## Supplementary Table 8 for "Vacuum Insulated Probe Heated ElectroSpray Ionization source (VIP-HESI) enhances micro flow rate chromatography signals in the Bruker timsTOF mass spectrometer" (part 7 of 558)

### Sheet: a)dia-pasef-10ng (continued)
Supplementary Table 6: Comparative performance of VIP-HESI microflow setup using slice-PASEF and DIA-PASEF modes. a) DIA-PASEF-10ng
Z:\HESI-source-performance\Slice-PASEF\HeLa-phospho\Raw-Data\Unenrich\20221109_HESI-DIA-PASEF-unenrich-HeLa-10ng_1_1_4981.d	20221109_HESI-DIA-PASEF-unenrich-HeLa-10ng_1_1_4981	Q12797	Q12797	ASPH_HUMAN	ASPH	1164.02	1137.96	1222.67	1164.02	1137.96	1222.67	1222.67	ETGYTELVK	ETGYTELVK	ETGYTELVK2	2	0.00136379	0.0123551	0.000972195	0.000979432	0.000829876	0.000628141	0.000829876	0	1	498.013	458.45	461.84		772.515	0.828617	10.1514	10.128	10.1749	14.4253	10.0991	14.6264	Aspartyl/asparaginyl beta-hydroxylase	0	0	0.770331	833.022	1.61848	0.80172	0.346593	0	0.992966	0	-10000000	301.009;197.004;0;89.0022;0;0;0;118.002;0;0;0;0;	301.009;197.004;0;89.0022;0;0;0;118.002;0;0;0;0;	0.893763;0.729078;0;0.381995;0;0;0;0.193917;0;0;0;0;	20772	0	0	0	0	0.987645	1	0.856023	0.878	0.855509	0.878593
Z:\HESI-source-performance\Slice-PASEF\HeLa-phospho\Raw-Data\Unenrich\20221109_HESI-DIA-PASEF-unenrich-HeLa-10ng_1_1_4981.d	20221109_HESI-DIA-PASEF-unenrich-HeLa-10ng_1_1_4981	Q6P2Q9	Q6P2Q9	PRP8_HUMAN	PRPF8	894.025	875.606	878.203	894.025	875.606	878.203	878.203	ETGYTYILPK	ETGYTYILPK	ETGYTYILPK2	2	0.00191261	0.0191529	0.00315522	0.000979432	0.000829876	0.000628141	0.000829876	0	1	242.006	229.955	231.655		430.766	0.605624	13.6685	13.6451	13.6919	40.4169	13.5382	41.4221	Pre-mRNA-processing-splicing factor 8	0	0	0.786641	450.014	1.30978	0.12804	0.0632373	0.804984	0.989138	0.52163	0.511173	90.0025;35.0012;117.003;0;0;0;0;0;0;0;155.005;0;	90.0025;35.0012;117.003;0;0;0;0;0;0;0;155.005;0;	0.408248;0.408248;0.816497;0;0;0;0;0;0;0;0.816497;0;	27981	0.804984	0	0	0	0.980847	1	0.91625	0.937	0.913056	0.940509
Z:\HESI-source-performance\Slice-PASEF\HeLa-phospho\Raw-Data\Unenrich\20221109_HESI-DIA-PASEF-unenrich-HeLa-10ng_1_1_4980.d	20221109_HESI-DIA-PASEF-unenrich-HeLa-10ng_1_1_4980	O43670	O43670	ZN207_HUMAN	ZNF207	1935.04	1871.01	1798.33	1935.04	1871.01	1798.33	1798.33	ETIDAVPNAIPGR	ETIDAVPNAIPGR	ETIDAVPNAIPGR2	2	0.00560748	0.0837041	0.00206478	0.000799361	0.000668003	0.000628141	0.000668896	0	1	806.024	758.51	771.785		821.576	0.848617	12.6581	12.6347	12.6815	36.2528	12.9754	33.7301	BUB3-interacting and GLEBS motif-containing protein ZNF207	0	0	0.4625	858.024	1.05309	0.250273	0.252665	0.531968	0.954294	0	-10000000	622.019;60.0014;97.0026;0;87.0027;0;71.0027;85.0026;0;89.0027;99.0027;0;	622.019;60.0014;97.0026;0;87.0027;0;71.0027;85.0026;0;89.0027;99.0027;0;	0.858119;0;0.816497;0;0.816497;0;0.816497;0.408248;0;0.408248;0;0;	25906	0.531968	0	0	0	0.916296	1	0.93125	0.966	0.940206	0.956445
Z:\HESI-source-performance\Slice-PASEF\HeLa-phospho\Raw-Data\Unenrich\20221109_HESI-DIA-PASEF-unenrich-HeLa-10ng_1_1_4981.d	20221109_HESI-DIA-PASEF-unenrich-HeLa-10ng_1_1_4981	O43670	O43670	ZN207_HUMAN	ZNF207	1753.03	1651.4	1265.7	1753.03	1651.4	1265.7	1265.7	ETIDAVPNAIPGR	ETIDAVPNAIPGR	ETIDAVPNAIPGR2	2	0.00265152	0.0363793	0.00206478	0.00143575	0.00115875	0.000628141	0.00116009	0	1	446.012	425.692	428.839		1312.48	0.879618	12.6677	12.6443	12.6911	36.2528	12.9781	33.6469	BUB3-interacting and GLEBS motif-containing protein ZNF207	0	0	0.744258	1365.04	1.55149	0.651184	0.0336366	0.524766	0.979568	0	-10000000	365.009;157.005;0;0;81.0026;0;62.0013;0;0;114.003;0;0;	365.009;157.005;0;0;81.0026;0;62.0013;0;0;114.003;0;0;	0.95985;0.443465;0;0;0.51808;0;0.382929;0;0;0.382929;0;0;	25930	0.524766	0	0	0	0.963621	1	0.934896	0.966	0.940209	0.960056
Z:\HESI-source-performance\Slice-PASEF\HeLa-phospho\Raw-Data\Unenrich\20221109_HESI-DIA-PASEF-unenrich-HeLa-10ng_1_1_4982.d	20221109_HESI-DIA-PASEF-unenrich-HeLa-10ng_1_1_4982	O43670	O43670	ZN207_HUMAN	ZNF207	1380.03	1369.42	1861.76	1380.03	1369.42	1861.76	1861.76	ETIDAVPNAIPGR	ETIDAVPNAIPGR	ETIDAVPNAIPGR2	2	0.00206478	0.0527301	0.00206478	0.000735835	0.000773395	0.000628141	0.000773994	0	1	1149.04	1110.78	1082.3		679.151	0.757547	12.6603	12.6369	12.6837	36.2528	12.983	33.6082	BUB3-interacting and GLEBS motif-containing protein ZNF207	0	0	0.204758	721.027	0.981478	0.0486842	0.0549621	0	0.972002	0	-10000000	956.03;0;49.0013;0;144.005;0;0;69.0026;99.0026;0;0;0;	956.03;0;49.0013;0;144.005;0;0;69.0026;99.0026;0;0;0;	0.787619;0;0.295775;0;0.715033;0;0;0.123479;0.474894;0;0;0;	25906	0	0	0	0	0.94727	1	0.9375	0.966	0.939708	0.962963
Z:\HESI-source-performance\Slice-PASEF\HeLa-phospho\Raw-Data\Unenrich\20221109_HESI-DIA-PASEF-unenrich-HeLa-10ng_1_1_4980.d	20221109_HESI-DIA-PASEF-unenrich-HeLa-10ng_1_1_4980	P62328;P63313	P62328;P63313	TYB10_HUMAN;TYB4_HUMAN	TMSB10;TMSB4X	5079.1	4722.28	4722.28	5079.1	4722.28	4722.28		ETIEQEK	ETIEQEK	ETIEQEK2	2	0.000308166	0.0029707	0.000308166	0.000799361	0.00124378	0.00143885	0.00124533	0	0	5079.1	4722.28	4804.93		6294	0.933505	3.82699	3.80358	3.8504	-41.2216	3.80609	-41.549	Thymosin beta-4	0	0	0.811169	6653.13	3.5016	0.252538	1	0	0.998303	0	-10000000	2321.04;1575.04;1183.02;584.01;752.011;427.008;135.003;0;0;244.005;	2321.04;1575.04;1183.02;584.01;752.011;427.008;135.003;0;0;244.005;	0.922334;0.914229;0.981087;0.595821;0.772025;0.640157;0.580391;0;0;0.481867;	7803	0	0	0	0	0.997029	1	0.771136	0.788	0.769486	0.790378
Z:\HESI-source-performance\Slice-PASEF\HeLa-phospho\Raw-Data\Unenrich\20221109_HESI-DIA-PASEF-unenrich-HeLa-10ng_1_1_4981.d	20221109_HESI-DIA-PASEF-unenrich-HeLa-10ng_1_1_4981	P62328;P63313	P62328;P63313	TYB10_HUMAN;TYB4_HUMAN	TMSB10;TMSB4X	6221.1	6057.99	6057.99	6221.1	6057.99	6057.99		ETIEQEK	ETIEQEK	ETIEQEK2	2	0.000826959	0.00551034	0.000308166	0.000979432	0.00214133	0.00143885	0.00214477	0	0	6221.1	6057.99	6102.78		7565.46	0.919594	3.83611	3.81267	3.85952	-41.2216	3.82796	-41.0535	Thymosin beta-4	0	0	0.848309	7712.13	3.74948	0.444189	0.997142	0	0.996851	0	-10000000	2045.03;2447.04;1729.03;330.005;598.01;352.007;108.002;0;106.002;143.003;	2045.03;2447.04;1729.03;330.005;598.01;352.007;108.002;0;106.002;143.003;	0.963749;0.84655;0.970747;0.705575;0.964991;0.65247;0.22209;0;0.398444;0.629421;	7827	0	0	0	0	0.99449	1	0.772273	0.788	0.768884	0.792105
Z:\HESI-source-performance\Slice-PASEF\HeLa-phospho\Raw-Data\Unenrich\20221109_HESI-DIA-PASEF-unenrich-HeLa-10ng_1_1_4982.d	20221109_HESI-DIA-PASEF-unenrich-HeLa-10ng_1_1_4982	P62328;P63313	P62328;P63313	TYB10_HUMAN;TYB4_HUMAN	TMSB10;TMSB4X	6090.11	6102.7	6102.7	6090.11	6102.7	6102.7		ETIEQEK	ETIEQEK	ETIEQEK2	2	0.000421407	0.00119076	0.000308166	0.000735835	0.00118273	0.00143885	0.00118413	0	0	6090.11	6102.7	5946.24		7421.56	0.940654	3.82875	3.80535	3.85216	-41.2216	3.81064	-41.9152	Thymosin beta-4	0	0	0.854765	7601.13	3.01578	0.482347	0.942278	0	0.99935	0	-10000000	3101.05;2199.05;790.015;374.007;362.006;216.003;414.008;0;0;115.002;	3101.05;2199.05;790.015;374.007;362.006;216.003;414.008;0;0;115.002;	0.975963;0.901554;0.91089;0.612539;0.906388;0.561708;0.554229;0;0;0.372918;	7803	0	0	0	0	0.998809	1	0.77	0.788	0.77048	0.7888
Z:\HESI-source-performance\Slice-PASEF\HeLa-phospho\Raw-Data\Unenrich\20221109_HESI-DIA-PASEF-unenrich-HeLa-10ng_1_1_4980.d	20221109_HESI-DIA-PASEF-unenrich-HeLa-10ng_1_1_4980	P20290	P20290	BTF3_HUMAN	BTF3	653.015	610.18	609.057	653.015	610.18	609.057	609.057	ETIMNQEK	ETIMNQEK	ETIMNQEK2	2	0.00434351	0.0532341	0.000767695	0.000799361	0.000668003	0.000628141	0.000668896	0	1	653.015	610.18	620.859		1279.75	0.585219	5.59755	5.57411	5.62095	-23.1499	5.58468	-22.5892	Transcription factor BTF3	0	0	0.675411	1346.03	1.79668	0.0638737	0.0842671	0	0.97044	1.3201	0.406058	166.004;0;284.006;203.005;0;12.0003;0;0;0;162.004;0;	166.004;0;284.006;203.005;0;12.0003;0;0;0;162.004;0;	0.931486;0;0.345835;0.636965;0;0.261501;0;0;0;0.243831;0;	11433	0	0	0	0	0.946766	1	0.822727	0.844	0.822723	0.844032
Z:\HESI-source-performance\Slice-PASEF\HeLa-phospho\Raw-Data\Unenrich\20221109_HESI-DIA-PASEF-unenrich-HeLa-10ng_1_1_4982.d	20221109_HESI-DIA-PASEF-unenrich-HeLa-10ng_1_1_4982	P20290	P20290	BTF3_HUMAN	BTF3	1137.03	1139.01	1019.69	1137.03	1139.01	1019.69	1019.69	ETIMNQEK	ETIMNQEK	ETIMNQEK2	2	0.000767695	0.0189526	0.000767695	0.000735835	0.000773395	0.000628141	0.000773994	0	1	1137.03	1139.01	1109.81		954.61	0.899166	5.5759	5.55247	5.59931	-23.1499	5.5978	-22.6818	Transcription factor BTF3	0	0	0.228153	978.021	1.61568	0.697341	0.267792	0	0.989753	0	-10000000	881.022;58.001;162.003;94.002;0;0;0;0;0;0;0;	881.022;58.001;162.003;94.002;0;0;0;0;0;0;0;	0.970857;0.644549;0.751688;0.48141;0;0;0;0;0;0;0;	11385	0	0	0	0	0.981047	1	0.826458	0.844	0.822797	0.846952
Z:\HESI-source-performance\Slice-PASEF\HeLa-phospho\Raw-Data\Unenrich\20221109_HESI-DIA-PASEF-unenrich-HeLa-10ng_1_1_4980.d	20221109_HESI-DIA-PASEF-unenrich-HeLa-10ng_1_1_4980	P50897	P50897	PPT1_HUMAN	PPT1	1291.03	1209.39	1414.24	1291.03	1209.39	1414.24	1414.24	ETIPLQETSLYTQDR	ETIPLQETSLYTQDR	ETIPLQETSLYTQDR2	2	0.00576087	0.0874192	0.0108104	0.000799361	0.000668003	0.000628141	0.000668896	0	1	365.015	338.707	344.635		357.857	0.839992	14.4847	14.4613	14.5081	48.5214	14.6067	47.542	Palmitoyl-protein thioesterase 1	0	0	0	379.018	0.837896	0.681645	0.973338	0	0.952362	0	-10000000	247.011;0;0;0;118.004;0;0;0;0;0;0;0;	247.011;0;0;0;118.004;0;0;0;0;0;0;0;	0.93187;0;0;0;0.647667;0;0;0;0;0;0;0;	29651	0	0	0	0	0.912581	1	1.0975	1.117	1.09858	1.11497
Z:\HESI-source-performance\Slice-PASEF\HeLa-phospho\Raw-Data\Unenrich\20221109_HESI-DIA-PASEF-unenrich-HeLa-10ng_1_1_4980.d	20221109_HESI-DIA-PASEF-unenrich-HeLa-10ng_1_1_4980	P50897	P50897	PPT1_HUMAN	PPT1	1291.03	1209.39	1414.24	1291.03	1209.39	1414.24	1414.24	ETIPLQETSLYTQDR	ETIPLQETSLYTQDR	ETIPLQETSLYTQDR3	3	0.00873108	0.132601	0.0163318	0.000799361	0.000668003	0.000628141	0.000668896	0	1	563.015	521.956	531.091		1232.93	0.731445	14.4782	14.4548	14.5016	48.5214	14.6067	47.5035	Palmitoyl-protein thioesterase 1	0	0	0.439657	1307.04	1.05532	0.0801094	0.18145	0	0.929477	0	-10000000	289.009;228.007;273.007;62.0012;0;0;65.0023;0;0;0;0;76.0024;	289.009;228.007;273.007;62.0012;0;0;65.0023;0;0;0;0;76.0024;	0.247075;0.929843;0.574047;0.694904;0;0;0;0;0;0;0;0.694904;	29637	0	0	0	0	0	1	0.872727	0.899	0.874633	0.897151
Z:\HESI-source-performance\Slice-PASEF\HeLa-phospho\Raw-Data\Unenrich\20221109_HESI-DIA-PASEF-unenrich-HeLa-10ng_1_1_4980.d	20221109_HESI-DIA-PASEF-unenrich-HeLa-10ng_1_1_4980	Q9UM00	Q9UM00	TMCO1_HUMAN	TMCO1	574.012	537.943	419.731	574.012	537.943	419.731	419.731	ETITESAGR	ETITESAGR	ETITESAGR2	2	0.00381534	0.049404	0.00381534	0.000799361	0.000668003	0.000628141	0.000668896	0	1	574.012	537.943	547.358		505.4	0.815555	5.10576	5.08232	5.12916	-26.6845	5.16605	-26.8082	Calcium load-activated calcium channel	0	0	0.91062	530.011	1.89251	0.162772	0.0860232	0.696358	0.972508	0.52163	0.428223	251.005;170.004;0;100.002;0;153.004;115.002;0;0;0;0;	251.005;170.004;0;100.002;0;153.004;115.002;0;0;0;0;	0.754753;0.904479;0;0;0;0.816497;0;0;0;0;0;	10425	0.696358	0	0	0	0.950596	1	0.7925	0.806	0.786258	0.812497
Z:\HESI-source-performance\Slice-PASEF\HeLa-phospho\Raw-Data\Unenrich\20221109_HESI-DIA-PASEF-unenrich-HeLa-10ng_1_1_4981.d	20221109_HESI-DIA-PASEF-unenrich-HeLa-10ng_1_1_4981	Q9UM00	Q9UM00	TMCO1_HUMAN	TMCO1	427.008	418.211	535.995	427.008	418.211	535.995	535.995	ETITESAGR	ETITESAGR	ETITESAGR2	2	0.00969065	0.137868	0.00381534	0.00143575	0.00115875	0.000628141	0.00116009	0	1	427.008	409.073	412.098		217.147	0.519569	5.10374	5.08035	5.12716	-26.6845	5.1675	-27.0059	Calcium load-activated calcium channel	0	0	0.0620489	225.004	1.20955	0.201449	0.0489274	0.31305	0.926744	0	-10000000	173.004;79.0018;76.0017;85.0018;0;175.003;0;0;0;0;0;	173.004;79.0018;76.0017;85.0018;0;175.003;0;0;0;0;0;	0.539551;0.816497;0;0.816497;0;0.365771;0;0;0;0;0;	10425	0.31305	0	0	0	0	1	0.7925	0.806	0.78748	0.811828
Z:\HESI-source-performance\Slice-PASEF\HeLa-phospho\Raw-Data\Unenrich\20221109_HESI-DIA-PASEF-unenrich-HeLa-10ng_1_1_4980.d	20221109_HESI-DIA-PASEF-unenrich-HeLa-10ng_1_1_4980	P31948	P31948	STIP1_HUMAN	STIP1	7694.23	7143.05	6928.57	7694.23	7143.05	6928.57	6928.57	ETKPEPMEEDLPENKK	ETKPEPMEEDLPENKK	ETKPEPMEEDLPENKK4	4	0.0011215	0.0142804	0.0011215	0.000799361	0.000668003	0.000628141	0.000668896	0	1	501.01	465.759	473.91		961.06	0.586444	7.38926	7.36585	7.41267	-8.79697	7.21988	-7.20856	Stress-induced-phosphoprotein 1	0	0	0.822285	1016.02	1.27182	0.576546	0.0910373	0	0.991895	0	-10000000	135.003;103.002;206.003;189.003;0;160.003;82.0017;0;0;106.002;28.0004;0;	135.003;103.002;206.003;189.003;0;160.003;82.0017;0;0;106.002;28.0004;0;	0.816497;0.408248;0.574086;0.408248;0;0.408248;0.408248;0;0;0.408248;0.408248;0;	15105	0	0	0	0	0.98572	1	0.78375	0.798	0.778641	0.803383
Z:\HESI-source-performance\Slice-PASEF\HeLa-phospho\Raw-Data\Unenrich\20221109_HESI-DIA-PASEF-unenrich-HeLa-10ng_1_1_4982.d	20221109_HESI-DIA-PASEF-unenrich-HeLa-10ng_1_1_4982	P31948	P31948	STIP1_HUMAN	STIP1	6722.18	6672.48	6358.91	6722.18	6672.48	6358.91	6358.91	ETKPEPMEEDLPENKK	ETKPEPMEEDLPENKK	ETKPEPMEEDLPENKK4	4	0.0014341	0.0354049	0.0011215	0.000735835	0.000773395	0.000628141	0.000773994	0	1	1004.02	1009.39	983.512		962.938	0.815847	7.41437	7.39089	7.43785	-8.79697	7.22854	-7.04487	Stress-induced-phosphoprotein 1	0	0	0.869457	983.017	1.75383	0.576546	0.173327	0	0.981026	0	-10000000	623.012;104.002;58.0008;0;0;323.007;0;0;0;117.002;0;0;	623.012;104.002;58.0008;0;0;323.007;0;0;0;117.002;0;0;	0.921257;0.484699;0.484699;0;0;0.671997;0;0;0;0.490822;0;0;	15153	0	0	0	0	0.964595	1	0.774479	0.798	0.778684	0.79309
Z:\HESI-source-performance\Slice-PASEF\HeLa-phospho\Raw-Data\Unenrich\20221109_HESI-DIA-PASEF-unenrich-HeLa-10ng_1_1_4982.d	20221109_HESI-DIA-PASEF-unenrich-HeLa-10ng_1_1_4982	O15212	O15212	PFD6_HUMAN	PFDN6	290.006	275.82	275.82	290.006	275.82	275.82	275.82	ETLAQLQQEFQR	ETLAQLQQEFQR	ETLAQLQQEFQR3	3	0.000767695	0.0261696	0.00093147	0.000735835	0.000773395	0.000628141	0.000773994	0	1	290.006	275.82	268.748		1189.9	0.816497	15.904	15.8806	15.9274	55.9475	15.5915	58.2141	Prefoldin subunit 6	0	0	0	1284.02	1.57028	0.0135366	0.0751137	0	0.985906	0	-10000000	146.003;53.0008;165.003;82.0017;72.0017;0;132.003;0;0;251.005;0;0;	146.003;53.0008;165.003;82.0017;72.0017;0;132.003;0;0;251.005;0;0;	0.343786;0.816497;0.816497;0;0.816497;0;0.816497;0;0;0.278144;0;0;	32553	0	0	0	0	0.97383	1	0.77375	0.783	0.765719	0.792387
Z:\HESI-source-performance\Slice-PASEF\HeLa-phospho\Raw-Data\Unenrich\20221109_HESI-DIA-PASEF-unenrich-HeLa-10ng_1_1_4980.d	20221109_HESI-DIA-PASEF-unenrich-HeLa-10ng_1_1_4980	Q9P000	Q9P000	COMD9_HUMAN	COMMD9	513.014	492.32	363.367	513.014	492.32	363.367	363.367	ETLDTMLDGLGR	ETLDTMLDGLGR	ETLDTMLDGLGR2	2	0.00152788	0.024838	0.00152788	0.000799361	0.000668003	0.000628141	0.000668896	0	1	513.014	492.32	500.936		230.449	0.55493	17.5393	17.5159	17.5627	70.399	17.4565	71.0073	COMM domain-containing protein 9	0	0	0.383755	236.005	1.13104	0.391022	0.0335432	0.445493	0.985987	1.06172	0.465034	119.003;377.011;75.0027;219.005;0;175.005;114.003;0;0;0;0;0;	119.003;377.011;75.0027;219.005;0;175.005;114.003;0;0;0;0;0;	0.816497;0.754003;0;0.408248;0;0.560626;0.408248;0;0;0;0;0;	35911	0.445493	0	0	0	0.975162	1	0.94375	0.964	0.938508	0.969664
Z:\HESI-source-performance\Slice-PASEF\HeLa-phospho\Raw-Data\Unenrich\20221109_HESI-DIA-PASEF-unenrich-HeLa-10ng_1_1_4982.d	20221109_HESI-DIA-PASEF-unenrich-HeLa-10ng_1_1_4982	Q9P000	Q9P000	COMD9_HUMAN	COMMD9	694.024	680.414	502.213	694.024	680.414	502.213	502.213	ETLDTMLDGLGR	ETLDTMLDGLGR	ETLDTMLDGLGR2	2	0.00206478	0.0501401	0.00152788	0.00205198	0.0026824	0.000628141	0.00268528	0	1	694.024	680.414	662.968		480.507	0.659455	17.4952	17.4718	17.5186	70.399	17.4699	70.5605	COMM domain-containing protein 9	0	0	0.317178	503.016	1.60981	0.102962	0.0703883	0.562576	0.97334	0	-10000000	175.005;0;126.003;277.011;0;242.008;0;128.005;0;0;0;0;	175.005;0;126.003;277.011;0;242.008;0;128.005;0;0;0;0;	0.271333;0;0.675918;0.66663;0;0.93191;0;0.236209;0;0;0;0;	35815	0.562576	0	0	0	0.94986	1	0.940795	0.964	0.937856	0.966005
Z:\HESI-source-performance\Slice-PASEF\HeLa-phospho\Raw-Data\Unenrich\20221109_HESI-DIA-PASEF-unenrich-HeLa-10ng_1_1_4980.d	20221109_HESI-DIA-PASEF-unenrich-HeLa-10ng_1_1_4980	Q8WZA0	Q8WZA0	LZIC_HUMAN	LZIC	1425.03	1344.24	1344.24	1425.03	1344.24	1344.24	1344.24	ETLEQLSEFNDSLKK	ETLEQLSEFNDSLKK	ETLEQLSEFNDSLKK3	3	0.0089751	0.138639	0.0168974	0.000799361	0.000668003	0.000628141	0.000668896	0	1	386.009	358.748	365.027		590.094	0.529876	14.1621	14.1387	14.1855	45.3897	14.1611	45.2757	Protein LZIC	0	0	0.876643	624.013	1.22357	5.30373e-13	0.0610689	0	0.926502	0.52163	0.492779	199.004;0;72.0022;115.002;0;69.0022;86.0022;0;0;0;0;0;	199.004;0;72.0022;115.002;0;69.0022;86.0022;0;0;0;0;0;	0.408248;0;0.408248;0.816497;0;0.408248;0.408248;0;0;0;0;0;	28989	0	0	0	0	0	1	0.8575	0.873	0.849579	0.88124
Z:\HESI-source-performance\Slice-PASEF\HeLa-phospho\Raw-Data\Unenrich\20221109_HESI-DIA-PASEF-unenrich-HeLa-10ng_1_1_4980.d	20221109_HESI-DIA-PASEF-unenrich-HeLa-10ng_1_1_4980	P40227	P40227	TCPZ_HUMAN	CCT6A	3600.11	3385	3299.39	3600.11	3385	3299.39	3299.39	ETLIDVAR	ETLIDVAR	ETLIDVAR2	2	0.00496983	0.0642137	0.000767695	0.000799361	0.000668003	0.000628141	0.000668896	0	1	3684.08	3308.63	3366.53		1951.02	0.926337	11.8607	11.8373	11.8841	30.0462	12.1842	27.7131	T-complex protein 1 subunit zeta	0	0	0.785917	2135.05	2.1515	0.42553	0.994184	0	0.964559	0	-10000000	1100.03;1326.03;1258.03;289.008;71.0019;0;0;0;0;	1100.03;1326.03;1258.03;289.008;71.0019;0;0;0;0;	0.887954;0.89513;0.992793;0.46468;0.398751;0;0;0;0;	24270	0	0	0	0	0.935786	1	0.820104	0.838	0.816886	0.840818
Z:\HESI-source-performance\Slice-PASEF\HeLa-phospho\Raw-Data\Unenrich\20221109_HESI-DIA-PASEF-unenrich-HeLa-10ng_1_1_4982.d	20221109_HESI-DIA-PASEF-unenrich-HeLa-10ng_1_1_4982	P40227	P40227	TCPZ_HUMAN	CCT6A	4329.1	4117.33	4446.36	4329.1	4117.33	4446.36	4446.36	ETLIDVAR	ETLIDVAR	ETLIDVAR2	2	0.000767695	0.0221708	0.000767695	0.000735835	0.000773395	0.000628141	0.000773994	0	1	2849.06	2810.08	2738.03		4271.86	0.901203	11.8744	11.8509	11.8978	30.0462	12.1905	27.7998	T-complex protein 1 subunit zeta	0	0	0.589658	4445.09	2.01111	0.673718	0.965505	0	0.988034	0	-10000000	982.024;1297.03;570.01;257.006;92.002;0;0;93.002;124.002;	982.024;1297.03;570.01;257.006;92.002;0;0;93.002;124.002;	0.790559;0.969156;0.937198;0.639256;0.407622;0;0;0.526882;0.322111;	24294	0	0	0	0	0.977829	1	0.821667	0.838	0.818399	0.842418
Z:\HESI-source-performance\Slice-PASEF\HeLa-phospho\Raw-Data\Unenrich\20221109_HESI-DIA-PASEF-unenrich-HeLa-10ng_1_1_4980.d	20221109_HESI-DIA-PASEF-unenrich-HeLa-10ng_1_1_4980	P26639	P26639	SYTC_HUMAN	TARS1	8604.18	8011.66	6700.23	8604.18	8011.66	6700.23	6700.23	ETLLAMFK	ETLLAMFK	ETLLAMFK2	2	0.0011215	0.0145932	0.000593237	0.000799361	0.000668003	0.000628141	0.000668896	0	1	1469.03	1351.88	1375.54		4399.12	0.78211	18.4304	18.407	18.4539	76.8282	18.2744	78.0617	Threonine--tRNA ligase 1, cytoplasmic	0	0	0.969588	4698.1	1.97354	0.172463	0.884514	0.379575	0.991719	0	-10000000	649.014;598.011;222.004;282.005;195.004;238.004;	649.014;598.011;222.004;282.005;195.004;238.004;	0.725784;0.969227;0.442739;0.724512;0.725317;0.486798;	37737	0.379575	0	0	0	0.985407	1	0.812708	0.822	0.801725	0.834072
Z:\HESI-source-performance\Slice-PASEF\HeLa-phospho\Raw-Data\Unenrich\20221109_HESI-DIA-PASEF-unenrich-HeLa-10ng_1_1_4981.d	20221109_HESI-DIA-PASEF-unenrich-HeLa-10ng_1_1_4981	P26639	P26639	SYTC_HUMAN	TARS1	7226.13	7044.3	7584.67	7226.13	7044.3	7584.67	7584.67	ETLLAMFK	ETLLAMFK	ETLLAMFK2	2	0.000679502	0.00314908	0.000593237	0.000979432	0.000829876	0.000628141	0.000829876	0	1	3023.07	2858.14	2879.27		3852.68	0.88623	18.4406	18.4172	18.464	76.8282	18.2918	78.0178	Threonine--tRNA ligase 1, cytoplasmic	0	0	0.681485	4045.08	1.13626	0.627848	0.987432	0	0.998198	0	-10000000	1277.03;1191.02;555.011;376.009;0;0;	1277.03;1191.02;555.011;376.009;0;0;	0.891491;0.888524;0.869203;0.447643;0;0;	37761	0	0	0	0	0.996851	1	0.812273	0.822	0.802209	0.833543
Z:\HESI-source-performance\Slice-PASEF\HeLa-phospho\Raw-Data\Unenrich\20221109_HESI-DIA-PASEF-unenrich-HeLa-10ng_1_1_4982.d	20221109_HESI-DIA-PASEF-unenrich-HeLa-10ng_1_1_4982	P26639	P26639	SYTC_HUMAN	TARS1	6479.12	6485.37	7193.38	6479.12	6485.37	7193.38	7193.38	ETLLAMFK	ETLLAMFK	ETLLAMFK2	2	0.000593237	0.00628722	0.000593237	0.000735835	0.000773395	0.000628141	0.000773994	0	1	2088.05	2068.83	2015.78		2995.66	0.775145	18.4334	18.4099	18.4568	76.8282	18.2911	77.9281	Threonine--tRNA ligase 1, cytoplasmic	0	0	0.857418	3103.06	1.74472	0.519279	0.947187	0	0.996577	1.14462	0.191412	722.019;1062.02;304.007;126.002;151.004;0;	722.019;1062.02;304.007;126.002;151.004;0;	0.501808;0.96394;0.764782;0.517334;0.436125;0;	37737	0	0	0	0	0.993713	1	0.810417	0.822	0.802511	0.830238
Z:\HESI-source-performance\Slice-PASEF\HeLa-phospho\Raw-Data\Unenrich\20221109_HESI-DIA-PASEF-unenrich-HeLa-10ng_1_1_4980.d	20221109_HESI-DIA-PASEF-unenrich-HeLa-10ng_1_1_4980	P50991	P50991	TCPD_HUMAN	CCT4	4904.09	4614.3	4116.34	4904.09	4614.3	4116.34	4116.34	ETLLNSATTSLNSK	ETLLNSATTSLNSK	ETLLNSATTSLNSK2	2	0.000308166	0.00133155	0.000119923	0.000799361	0.000668003	0.000628141	0.000668896	0	1	1710.06	1608.71	1636.87		1837.89	0.86942	12.5319	12.5085	12.5553	34.3138	12.7174	32.6797	T-complex protein 1 subunit delta	0	0	0.623001	1920.06	1.68496	0.625654	0.231009	1.01323	0.999239	0	-10000000	761.025;602.022;253.009;347.011;0;169.005;160.006;273.013;121.003;251.006;193.006;146.006;	761.025;602.022;253.009;347.011;0;169.005;160.006;273.013;121.003;251.006;193.006;146.006;	0.867414;0.840315;0.744265;0.924313;0;0.554561;0.645624;0.4038;0.471486;0.585759;0.583506;0.645624;	25648	1.01323	0	0	0	0.998668	1	1.00989	1.041	1.01586	1.03528
Z:\HESI-source-performance\Slice-PASEF\HeLa-phospho\Raw-Data\Unenrich\20221109_HESI-DIA-PASEF-unenrich-HeLa-10ng_1_1_4981.d	20221109_HESI-DIA-PASEF-unenrich-HeLa-10ng_1_1_4981	P50991	P50991	TCPD_HUMAN	CCT4	4178.09	4152.4	3628.27	4178.09	4152.4	3628.27	3628.27	ETLLNSATTSLNSK	ETLLNSATTSLNSK	ETLLNSATTSLNSK2	2	0.000679502	0.00256177	0.000119923	0.000979432	0.000829876	0.000628141	0.000829876	0	1	892.033	837.789	843.984		3013.54	0.584198	12.565	12.5416	12.5884	34.3138	12.7306	32.845	T-complex protein 1 subunit delta	0	0	0.803285	3185.1	1.43973	0.520967	0.222884	0.720686	0.998533	0	-10000000	372.016;338.012;600.022;182.005;472.019;74.0032;114.004;97.0032;0;272.009;96.0032;0;	372.016;338.012;600.022;182.005;472.019;74.0032;114.004;97.0032;0;272.009;96.0032;0;	0.733373;0.542394;0.777932;0.356924;0.485782;0.363338;0.41241;0.363338;0;0.808367;0.363338;0;	25720	0.720686	0	0	0	0.997438	1	1.0175	1.041	1.01656	1.04166
Z:\HESI-source-performance\Slice-PASEF\HeLa-phospho\Raw-Data\Unenrich\20221109_HESI-DIA-PASEF-unenrich-HeLa-10ng_1_1_4982.d	20221109_HESI-DIA-PASEF-unenrich-HeLa-10ng_1_1_4982	P50991	P50991	TCPD_HUMAN	CCT4	3330.05	3314.24	4230.1	3330.05	3314.24	4230.1	4230.1	ETLLNSATTSLNSK	ETLLNSATTSLNSK	ETLLNSATTSLNSK2	2	0.000119923	0.000119923	0.000119923	0.000735835	0.000773395	0.000628141	0.000773994	0	1	1534.05	1505.44	1466.84		2974.79	0.919116	12.5574	12.534	12.5808	34.3138	12.7413	32.8238	T-complex protein 1 subunit delta	0	0	0.864735	3111.11	2.27926	0.447501	0.985891	0.761602	0.999934	0	-10000000	589.019;397.015;79.0031;548.019;336.013;143.006;50.0016;0;0;392.019;0;0;	589.019;397.015;79.0031;548.019;336.013;143.006;50.0016;0;0;392.019;0;0;	0.885355;0.884055;0.60642;0.980802;0.424587;0.367359;0.60642;0;0;0.683552;0;0;	25696	0.761602	0	0	0	0.99988	1	1.01917	1.041	1.01812	1.04181
Z:\HESI-source-performance\Slice-PASEF\HeLa-phospho\Raw-Data\Unenrich\20221109_HESI-DIA-PASEF-unenrich-HeLa-10ng_1_1_4980.d	20221109_HESI-DIA-PASEF-unenrich-HeLa-10ng_1_1_4980	P31327	P31327	CPSM_HUMAN	CPS1	9466.31	8828.61	8445.23	9466.31	8828.61	8445.23	8445.23	ETLMDLSTK	ETLMDLSTK	ETLMDLSTK2	2	0.0011215	0.0135511	0.000593237	0.000799361	0.000668003	0.000628141	0.000668896	0	1	7715.2	7333.41	7461.76		6733.43	0.957353	12.4369	12.4135	12.4604	34.1984	12.7038	31.9152	Carbamoyl-phosphate synthase [ammonia], mitochondrial	0	0	0.8173	6962.13	3.18081	0.539834	0.977674	0	0.992306	0	-10000000	2567.06;3962.11;1186.03;700.015;171.004;153.003;215.004;111.002;	2567.06;3962.11;1186.03;700.015;171.004;153.003;215.004;111.002;	0.913682;0.991041;0.939336;0.842371;0.362113;0.658107;0.633139;0.625318;	25452	0	0	0	0	0.986449	1	0.833958	0.852	0.829672	0.855608
Z:\HESI-source-performance\Slice-PASEF\HeLa-phospho\Raw-Data\Unenrich\20221109_HESI-DIA-PASEF-unenrich-HeLa-10ng_1_1_4981.d	20221109_HESI-DIA-PASEF-unenrich-HeLa-10ng_1_1_4981	P31327	P31327	CPSM_HUMAN	CPS1	7936.32	7983.28	8144.67	7936.32	7983.28	8144.67	8144.67	ETLMDLSTK	ETLMDLSTK	ETLMDLSTK2	2	0.000679502	0.00160223	0.000593237	0.000979432	0.000829876	0.000628141	0.000829876	0	1	5892.14	5643.23	5684.96		8309.36	0.931117	12.4465	12.4231	12.4699	34.1984	12.7179	31.9643	Carbamoyl-phosphate synthase [ammonia], mitochondrial	0	0	0.981761	8612.2	2.86611	0.579297	0.99656	0	0.999082	0	-10000000	2667.07;1718.03;1507.04;190.004;566.012;92.0021;384.01;0;	2667.07;1718.03;1507.04;190.004;566.012;92.0021;384.01;0;	0.96862;0.891098;0.910371;0.818598;0.81773;0.463581;0.891346;0;	25476	0	0	0	0	0.998398	1	0.835938	0.852	0.830013	0.858158
Z:\HESI-source-performance\Slice-PASEF\HeLa-phospho\Raw-Data\Unenrich\20221109_HESI-DIA-PASEF-unenrich-HeLa-10ng_1_1_4982.d	20221109_HESI-DIA-PASEF-unenrich-HeLa-10ng_1_1_4982	P31327	P31327	CPSM_HUMAN	CPS1	7597.28	7583.61	7764.23	7597.28	7583.61	7764.23	7764.23	ETLMDLSTK	ETLMDLSTK	ETLMDLSTK2	2	0.000593237	0.00676547	0.000593237	0.000735835	0.000773395	0.000628141	0.000773994	0	1	5228.12	5260.21	5125.34		7788.98	0.809198	12.4507	12.4273	12.4741	34.1984	12.728	32.0381	Carbamoyl-phosphate synthase [ammonia], mitochondrial	0	0	0.88759	7945.16	1.45187	0.275616	0.353206	0	0.996318	0	-10000000	2712.06;1422.03;1094.02;275.006;0;0;75.0021;128.004;	2712.06;1422.03;1094.02;275.006;0;0;75.0021;128.004;	0.90063;0.771401;0.631669;0.608786;0;0;0.462127;0.421301;	25476	0	0	0	0	0.993235	1	0.83625	0.852	0.831262	0.857769
Z:\HESI-source-performance\Slice-PASEF\HeLa-phospho\Raw-Data\Unenrich\20221109_HESI-DIA-PASEF-unenrich-HeLa-10ng_1_1_4980.d	20221109_HESI-DIA-PASEF-unenrich-HeLa-10ng_1_1_4980	P28838	P28838	AMPL_HUMAN	LAP3	1172.04	1087.29	1050.4	1172.04	1087.29	1050.4	1050.4	ETLNISGPPLK	ETLNISGPPLK	ETLNISGPPLK2	2	0.000308166	0.0029038	0.000308166	0.000799361	0.000668003	0.000628141	0.000668896	0	1	564.016	526.817	536.037		816.411	0.802777	13.1668	13.1434	13.1902	39.7683	13.4759	37.5482	Cytosol aminopeptidase	0	0	0.39578	859.024	2.22362	0.428646	0.0619672	0.31305	0.998341	1.09613	0.503039	333.009;135.004;96.0022;99.0023;129.005;254.007;0;162.005;0;0;259.007;0;	333.009;135.004;96.0022;99.0023;129.005;254.007;0;162.005;0;0;259.007;0;	0.79326;0.816497;0.816497;0.816497;0;0.535089;0;0.408248;0;0;0.319006;0;	26949	0.31305	0	0	0	0.997096	1	0.86625	0.902	0.877682	0.889947
Z:\HESI-source-performance\Slice-PASEF\HeLa-phospho\Raw-Data\Unenrich\20221109_HESI-DIA-PASEF-unenrich-HeLa-10ng_1_1_4982.d	20221109_HESI-DIA-PASEF-unenrich-HeLa-10ng_1_1_4982	P28838	P28838	AMPL_HUMAN	LAP3	1162.04	1156.24	1345.63	1162.04	1156.24	1345.63	1345.63	ETLNISGPPLK	ETLNISGPPLK	ETLNISGPPLK2	2	0.00497943	0.096324	0.000308166	0.000735835	0.000773395	0.000628141	0.000773994	0	1	355.009	347.921	339		533.807	0.709547	13.1924	13.169	13.2158	39.7683	13.4661	37.7534	Cytosol aminopeptidase	0	0	0.622486	559.016	1.69642	0.0612585	0.29417	0.31305	0.950012	0	-10000000	151.005;93.0023;111.002;0;0;0;0;0;140.005;0;0;0;	151.005;93.0023;111.002;0;0;0;0;0;140.005;0;0;0;	0.816497;0.408248;0.816497;0;0;0;0;0;0.408248;0;0;0;	26997	0.31305	0	0	0	0.903676	1	0.875	0.902	0.879427	0.897673
Z:\HESI-source-performance\Slice-PASEF\HeLa-phospho\Raw-Data\Unenrich\20221109_HESI-DIA-PASEF-unenrich-HeLa-10ng_1_1_4980.d	20221109_HESI-DIA-PASEF-unenrich-HeLa-10ng_1_1_4980	P25786	P25786	PSA1_HUMAN	PSMA1	3052.06	2740.93	3413.7	3052.06	2740.93	3413.7	3413.7	ETLPAEQDLTTK	ETLPAEQDLTTK	ETLPAEQDLTTK2	2	0.000308166	0.00290652	0.000308166	0.000799361	0.000668003	0.000628141	0.000668896	0	1	1675.05	1572.4	1599.92		3692.74	0.807099	10.5727	10.5493	10.5961	19.3789	10.7712	18.0731	Proteasome subunit alpha type-1	0	0	0.844925	3866.15	1.50034	0.697598	0.258499	0	0.99834	1.23743	0.400512	793.022;774.024;0;288.011;108.003;0;132.005;0;0;0;0;0;	793.022;774.024;0;288.011;108.003;0;132.005;0;0;0;0;0;	0.804123;0.884475;0;0.538831;0.27442;0;0.338736;0;0;0;0;0;	21631	0	0	0	0	0.997093	1	0.938977	0.966	0.940206	0.964541
Z:\HESI-source-performance\Slice-PASEF\HeLa-phospho\Raw-Data\Unenrich\20221109_HESI-DIA-PASEF-unenrich-HeLa-10ng_1_1_4981.d	20221109_HESI-DIA-PASEF-unenrich-HeLa-10ng_1_1_4981	P25786	P25786	PSA1_HUMAN	PSMA1	3930.06	3864.63	2914.58	3930.06	3864.63	2914.58	2914.58	ETLPAEQDLTTK	ETLPAEQDLTTK	ETLPAEQDLTTK2	2	0.000826959	0.00642391	0.000308166	0.000979432	0.000829876	0.000628141	0.000829876	0	1	1237.03	1154.15	1162.68		1872.34	0.863455	10.6172	10.5937	10.6406	19.3789	10.7864	18.3014	Proteasome subunit alpha type-1	0	0	0.776965	1992.07	1.60328	0.248612	0.0946342	0.0736485	0.99633	0	-10000000	454.011;659.019;0;182.005;124.003;0;0;0;0;0;110.003;0;	454.011;659.019;0;182.005;124.003;0;0;0;0;0;110.003;0;	0.931348;0.850226;0;0.259729;0.685179;0;0;0;0;0;0.245191;0;	21727	0.0736485	0	0	0	0.993576	1	0.936932	0.966	0.940209	0.962182
Z:\HESI-source-performance\Slice-PASEF\HeLa-phospho\Raw-Data\Unenrich\20221109_HESI-DIA-PASEF-unenrich-HeLa-10ng_1_1_4982.d	20221109_HESI-DIA-PASEF-unenrich-HeLa-10ng_1_1_4982	P25786	P25786	PSA1_HUMAN	PSMA1	3129.06	3083.76	3291.05	3129.06	3083.76	3291.05	3291.05	ETLPAEQDLTTK	ETLPAEQDLTTK	ETLPAEQDLTTK2	2	0.000593237	0.00243493	0.000308166	0.000735835	0.000773395	0.000628141	0.000773994	0	1	1557.04	1516.23	1477.35		3663.5	0.876668	10.5746	10.5512	10.5981	19.3789	10.7905	17.859	Proteasome subunit alpha type-1	0	0	0.357331	3861.11	1.4723	0.280442	0.974515	0.369099	0.998672	0	-10000000	890.024;585.016;917.024;99.0026;82.0027;0;157.005;0;0;0;139.005;0;	890.024;585.016;917.024;99.0026;82.0027;0;157.005;0;0;0;139.005;0;	0.917009;0.873137;0.965367;0.617281;0.46403;0;0.617281;0;0;0;0.46403;0;	21631	0.369099	0	0	0	0.997565	1	0.93875	0.966	0.939708	0.964166
Z:\HESI-source-performance\Slice-PASEF\HeLa-phospho\Raw-Data\Unenrich\20221109_HESI-DIA-PASEF-unenrich-HeLa-10ng_1_1_4980.d	20221109_HESI-DIA-PASEF-unenrich-HeLa-10ng_1_1_4980	P15291	P15291	B4GT1_HUMAN	B4GALT1	1280.02	1179.26	775.645	1280.02	1179.26	775.645	775.645	ETMLSDGLNSLTYQVLDVQR	ETMLSDGLNSLTYQVLDVQR	ETMLSDGLNSLTYQVLDVQR3	3	0.0014013	0.0175168	0.0014013	0.000799361	0.000668003	0.000628141	0.000668896	0	1	426.017	388.775	395.579		378.861	0.452003	20.8348	20.8114	20.8583	109.95	21.0671	106.508	Beta-1,4-galactosyltransferase 1	0	0	0.336803	408.012	0.52129	0.0713804	1	0	0.990076	0	-10000000	185.007;104.003;182.008;101.003;140.006;0;0;93.003;0;0;133.006;89.003;	185.007;104.003;182.008;101.003;140.006;0;0;93.003;0;0;133.006;89.003;	0.781454;0.408248;0.510664;0.816497;0.408248;0;0;0.816497;0;0;0;0.816497;	42667	0	0	0	0	0.982483	1	0.99375	1.015	0.987859	1.0196
Z:\HESI-source-performance\Slice-PASEF\HeLa-phospho\Raw-Data\Unenrich\20221109_HESI-DIA-PASEF-unenrich-HeLa-10ng_1_1_4981.d	20221109_HESI-DIA-PASEF-unenrich-HeLa-10ng_1_1_4981	P15291	P15291	B4GT1_HUMAN	B4GALT1	472.008	450.214	856.655	472.008	450.214	856.655	856.655	ETMLSDGLNSLTYQVLDVQR	ETMLSDGLNSLTYQVLDVQR	ETMLSDGLNSLTYQVLDVQR3	3	0.0023622	0.0327856	0.0014013	0.00143575	0.00115875	0.000628141	0.00116009	0	1	457.015	429.414	432.589		744.963	0.871639	20.8453	20.8218	20.8686	109.95	21.0681	106.604	Beta-1,4-galactosyltransferase 1	0	0	0.382281	787.027	2.1396	0.469945	1	0	0.981549	0	-10000000	262.009;265.009;86.003;0;106.003;0;0;0;0;0;0;0;	262.009;265.009;86.003;0;106.003;0;0;0;0;0;0;0;	0.307785;0.911592;0.816497;0;0.816497;0;0;0;0;0;0;0;	42691	0	0	0	0	0.967214	1	0.99875	1.015	0.988263	1.0244
Z:\HESI-source-performance\Slice-PASEF\HeLa-phospho\Raw-Data\Unenrich\20221109_HESI-DIA-PASEF-unenrich-HeLa-10ng_1_1_4980.d	20221109_HESI-DIA-PASEF-unenrich-HeLa-10ng_1_1_4980	P05783;Q92764	P05783;Q92764	K1C18_HUMAN;KRT35_HUMAN	KRT18;KRT35	7582.19	7123.6	7123.6	7582.19	7123.6	7123.6		ETMQSLNDR	ETMQSLNDR	ETMQSLNDR2	2	0.000308166	0.000268065	0.000144586	0.000799361	0.0017452	0.00143885	0.00174723	0	0	7582.19	7123.6	7248.27		12209.8	0.952771	6.49015	6.46674	6.51358	-13.9207	6.60776	-15.2964	Keratin, type I cytoskeletal 18	0	0	0.970219	12772.3	3.27332	0.310341	1	0	0.999847	0.655779	0.552612	4138.1;2295.06;1149.03;607.014;983.026;1049.03;306.006;162.004;135.004;216.004;0;278.007;	4138.1;2295.06;1149.03;607.014;983.026;1049.03;306.006;162.004;135.004;216.004;0;278.007;	0.987936;0.909151;0.913257;0.604417;0.853453;0.81149;0.619073;0.445514;0.456475;0.669766;0;0.797789;	13263	0	0	0	0	0.999692	1	0.852604	0.88	0.85713	0.874507
Z:\HESI-source-performance\Slice-PASEF\HeLa-phospho\Raw-Data\Unenrich\20221109_HESI-DIA-PASEF-unenrich-HeLa-10ng_1_1_4981.d	20221109_HESI-DIA-PASEF-unenrich-HeLa-10ng_1_1_4981	P05783;Q92764	P05783;Q92764	K1C18_HUMAN;KRT35_HUMAN	KRT18;KRT35	8157.21	7383.41	7383.41	8157.21	7383.41	7383.41		ETMQSLNDR	ETMQSLNDR	ETMQSLNDR2	2	0.000674309	0.000206903	0.000144586	0.000979432	0.00214133	0.00143885	0.00214477	0	0	8157.21	7383.41	7438.01		10490	0.96855	6.51149	6.48804	6.53489	-13.9207	6.63007	-15.0337	Keratin, type I cytoskeletal 18	0	0	0.922743	11504.3	2.99062	0.390939	1	0	0.999881	0.52163	0.429232	4788.12;2678.07;691.018;1286.03;762.018;566.015;121.002;425.011;243.004;119.002;183.004;281.009;	4788.12;2678.07;691.018;1286.03;762.018;566.015;121.002;425.011;243.004;119.002;183.004;281.009;	0.985764;0.980674;0.802284;0.937454;0.702136;0.727656;0.55251;0.646433;0.473505;0.133119;0.343568;0.461408;	13311	0	0	0	0	0.999326	1	0.855	0.88	0.857346	0.876969
Z:\HESI-source-performance\Slice-PASEF\HeLa-phospho\Raw-Data\Unenrich\20221109_HESI-DIA-PASEF-unenrich-HeLa-10ng_1_1_4982.d	20221109_HESI-DIA-PASEF-unenrich-HeLa-10ng_1_1_4982	P05783;Q92764	P05783;Q92764	K1C18_HUMAN;KRT35_HUMAN	KRT18;KRT35	7285.19	7033.39	7033.39	7285.19	7033.39	7033.39		ETMQSLNDR	ETMQSLNDR	ETMQSLNDR2	2	0.000144586	0.000144586	0.000144586	0.000735835	0.00118273	0.00143885	0.00118413	0	0	7285.19	7033.39	6853.06		8705.29	0.936928	6.52692	6.50351	6.55032	-13.9207	6.61889	-15.0646	Keratin, type I cytoskeletal 18	0	0	0.90342	9254.21	2.53468	0.411864	1	0	0.999921	1.06771	0.370947	3850.1;2091.06;1344.03;906.026;1120.03;346.011;0;250.007;290.009;264.006;0;243.006;	3850.1;2091.06;1344.03;906.026;1120.03;346.011;0;250.007;290.009;264.006;0;243.006;	0.923961;0.973705;0.916856;0.85765;0.888622;0.617236;0;0.576384;0.800222;0.578246;0;0.863662;	13335	0	0	0	0	0.999855	1	0.848636	0.88	0.857655	0.870268
Z:\HESI-source-performance\Slice-PASEF\HeLa-phospho\Raw-Data\Unenrich\20221109_HESI-DIA-PASEF-unenrich-HeLa-10ng_1_1_4980.d	20221109_HESI-DIA-PASEF-unenrich-HeLa-10ng_1_1_4980	P14314	P14314	GLU2B_HUMAN	PRKCSH	5271.1	4939.33	4669.15	5271.1	4939.33	4669.15	4669.15	ETMVTSTTEPSR	ETMVTSTTEPSR	ETMVTSTTEPSR2	2	0.000521241	0.00546511	0.000521241	0.000799361	0.000668003	0.000628141	0.000668896	0	1	661.022	620.802	631.667		1312.07	0.796355	6.79072	6.76729	6.81413	-9.97245	7.0721	-12.438	Glucosidase 2 subunit beta	0	0	0.877185	1373.04	1.30845	0.0294043	0.0686979	0.972557	0.996883	0	-10000000	0;353.011;169.006;136.005;139.005;271.008;135.005;0;76.0026;279.008;86.0025;0;	0;353.011;169.006;136.005;139.005;271.008;135.005;0;76.0026;279.008;86.0025;0;	0;0.947648;0.64353;0.322422;0.597947;0.630494;0.420614;0;0.322422;0.627964;0.322422;0;	13879	0.972557	0	0	0	0.994535	1	0.926458	0.948	0.922704	0.951346
Z:\HESI-source-performance\Slice-PASEF\HeLa-phospho\Raw-Data\Unenrich\20221109_HESI-DIA-PASEF-unenrich-HeLa-10ng_1_1_4981.d	20221109_HESI-DIA-PASEF-unenrich-HeLa-10ng_1_1_4981	P14314	P14314	GLU2B_HUMAN	PRKCSH	4346.08	4218.44	4792.05	4346.08	4218.44	4792.05	4792.05	ETMVTSTTEPSR	ETMVTSTTEPSR	ETMVTSTTEPSR2	2	0.000674309	0.000401998	0.000521241	0.000979432	0.000829876	0.000628141	0.000829876	0	1	861.028	806.212	812.174		972.526	0.663756	6.85889	6.83549	6.88231	-9.97245	7.08827	-11.8073	Glucosidase 2 subunit beta	0	0	0.603663	1031.03	1.81262	0.360557	0.977032	1.04786	0.99977	0	-10000000	783.023;426.015;99.0025;158.004;336.01;0;89.0025;0;287.01;183.005;176.005;0;	783.023;426.015;99.0025;158.004;336.01;0;89.0025;0;287.01;183.005;176.005;0;	0.749258;0.7977;0.625991;0.794899;0.505059;0;0;0;0.795085;0.625991;0.799806;0;	14023	1.04786	0	0	0	0.999326	1	0.92125	0.948	0.922842	0.945193
Z:\HESI-source-performance\Slice-PASEF\HeLa-phospho\Raw-Data\Unenrich\20221109_HESI-DIA-PASEF-unenrich-HeLa-10ng_1_1_4982.d	20221109_HESI-DIA-PASEF-unenrich-HeLa-10ng_1_1_4982	P14314	P14314	GLU2B_HUMAN	PRKCSH	5283.11	5257.12	4878.57	5283.11	5257.12	4878.57	4878.57	ETMVTSTTEPSR	ETMVTSTTEPSR	ETMVTSTTEPSR2	2	0.000593237	0.00154481	0.000521241	0.000735835	0.000773395	0.000628141	0.000773994	0	1	484.013	476.083	463.877		3119.69	0.816497	6.81583	6.79239	6.83923	-9.97245	7.08093	-12.3996	Glucosidase 2 subunit beta	0	0	0.543909	3255.11	1.54156	0.224221	1	0.596386	0.999157	0	-10000000	623.015;187.005;90.0026;204.006;207.005;0;101.003;0;119.003;0;72.0025;0;	623.015;187.005;90.0026;204.006;207.005;0;101.003;0;119.003;0;72.0025;0;	0.590447;0.816497;0.816497;0;0.816497;0;0.408248;0;0;0;0.408248;0;	13927	0.596386	0	0	0	0.998455	1	0.91625	0.948	0.923312	0.9415
Z:\HESI-source-performance\Slice-PASEF\HeLa-phospho\Raw-Data\Unenrich\20221109_HESI-DIA-PASEF-unenrich-HeLa-10ng_1_1_4980.d	20221109_HESI-DIA-PASEF-unenrich-HeLa-10ng_1_1_4980	P08670	P08670	VIME_HUMAN	VIM	28245.6	26906.6	26970.4	28245.6	26906.6	26970.4	26970.4	ETNLDSLPLVDTHSK	ETNLDSLPLVDTHSK	ETNLDSLPLVDTHSK2	2	0.000521241	0.00440864	0.000521241	0.000799361	0.000668003	0.000628141	0.000668896	0	1	1644.07	1525.82	1552.53		3013.43	0.894581	13.8146	13.7912	13.838	43.2736	13.9207	42.5201	Vimentin	0	0	0.794305	3191.12	2.67035	0.139327	0.94662	0.627288	0.997484	0	-10000000	1145.06;352.011;0;147.008;236.008;226.012;107.004;47.0019;83.0038;0;131.006;0;	1145.06;352.011;0;147.008;236.008;226.012;107.004;47.0019;83.0038;0;131.006;0;	0.964077;0.948787;0;0.22348;0.588617;0.713792;0.197624;0.506986;0.659359;0;0.631176;0;	28277	0.627288	0	0	0	0.995591	1	1.11958	1.144	1.12718	1.13566
Z:\HESI-source-performance\Slice-PASEF\HeLa-phospho\Raw-Data\Unenrich\20221109_HESI-DIA-PASEF-unenrich-HeLa-10ng_1_1_4981.d	20221109_HESI-DIA-PASEF-unenrich-HeLa-10ng_1_1_4981	P08670	P08670	VIME_HUMAN	VIM	29456.7	28374.9	26630.7	29456.7	28374.9	26630.7	26630.7	ETNLDSLPLVDTHSK	ETNLDSLPLVDTHSK	ETNLDSLPLVDTHSK2	2	0.00172144	0.0171287	0.000521241	0.000979432	0.000829876	0.000628141	0.000829876	0	1	722.033	698.754	703.921		2566.07	0.617368	13.813	13.7895	13.8364	43.2736	13.9271	42.5019	Vimentin	0	0	0.602325	2632.09	1.18531	0.103324	1	0.626099	0.990275	0	-10000000	310.015;50.0019;0;362.016;193.008;51.0019;0;137.008;37.0019;185.008;122.004;0;	310.015;50.0019;0;362.016;193.008;51.0019;0;137.008;37.0019;185.008;122.004;0;	0.418568;0.408248;0;0.816497;0;0.408248;0;0.408248;0.408248;0.229984;0.408248;0;	28277	0.626099	0	0	0	0.982871	1	1.135	1.144	1.1276	1.14981
Z:\HESI-source-performance\Slice-PASEF\HeLa-phospho\Raw-Data\Unenrich\20221109_HESI-DIA-PASEF-unenrich-HeLa-10ng_1_1_4982.d	20221109_HESI-DIA-PASEF-unenrich-HeLa-10ng_1_1_4982	P08670	P08670	VIME_HUMAN	VIM	25831.6	25715.9	27318.3	25831.6	25715.9	27318.3	27318.3	ETNLDSLPLVDTHSK	ETNLDSLPLVDTHSK	ETNLDSLPLVDTHSK2	2	0.000593237	0.00205778	0.000521241	0.000735835	0.000773395	0.000628141	0.000773994	0	1	801.04	793.577	773.23		2437.44	0.925164	13.8051	13.7817	13.8285	43.2736	13.9309	42.3272	Vimentin	0	0	0.577016	2525.11	1.22351	0.11388	0.945996	0.31305	0.998877	0	-10000000	600.031;51.0019;0;150.008;171.008;147.008;0;0;146.008;0;142.008;89.0038;	600.031;51.0019;0;150.008;171.008;147.008;0;0;146.008;0;142.008;89.0038;	0.961568;0.816497;0;0.816497;0.573046;0;0;0;0;0;0;0.408248;	28253	0.31305	0	0	0	0.997942	1	1.12375	1.144	1.12613	1.14071
Z:\HESI-source-performance\Slice-PASEF\HeLa-phospho\Raw-Data\Unenrich\20221109_HESI-DIA-PASEF-unenrich-HeLa-10ng_1_1_4980.d	20221109_HESI-DIA-PASEF-unenrich-HeLa-10ng_1_1_4980	P08670	P08670	VIME_HUMAN	VIM	28245.6	26906.6	26970.4	28245.6	26906.6	26970.4	26970.4	ETNLDSLPLVDTHSK	ETNLDSLPLVDTHSK	ETNLDSLPLVDTHSK3	3	1.16669e-05	1.16669e-05	7.1732e-06	0.000799361	0.000668003	0.000628141	0.000668896	0	1	18887.5	17529	17835.8		34314.6	0.940528	13.8094	13.786	13.8328	43.2736	13.9207	42.4812	Vimentin	0	0	0.948998	36338	3.26885	0.560718	1	1.08491	0.999993	0	-10000000	8255.2;6964.19;4260.1;3668.1;2526.06;1250.03;1542.03;1770.04;1121.02;1117.03;497.013;937.025;	8255.2;6964.19;4260.1;3668.1;2526.06;1250.03;1542.03;1770.04;1121.02;1117.03;497.013;937.025;	0.933917;0.952091;0.898979;0.933452;0.931495;0.770542;0.838024;0.92123;0.760505;0.938932;0.752842;0.875112;	28266	1.08491	0	0	0	0.999988	1	0.847727	0.875	0.85155	0.870099
Z:\HESI-source-performance\Slice-PASEF\HeLa-phospho\Raw-Data\Unenrich\20221109_HESI-DIA-PASEF-unenrich-HeLa-10ng_1_1_4981.d	20221109_HESI-DIA-PASEF-unenrich-HeLa-10ng_1_1_4981	P08670	P08670	VIME_HUMAN	VIM	29456.7	28374.9	26630.7	29456.7	28374.9	26630.7	26630.7	ETNLDSLPLVDTHSK	ETNLDSLPLVDTHSK	ETNLDSLPLVDTHSK3	3	7.1732e-06	7.1732e-06	7.1732e-06	0.000979432	0.000829876	0.000628141	0.000829876	0	1	19133.4	18501.5	18638.4		30440.2	0.977356	13.8077	13.7843	13.8312	43.2736	13.9271	42.4633	Vimentin	0	0	0.88346	31248.8	3.96608	0.543746	1	0.723122	0.999996	1.89156	0.875735	9768.24;6266.15;5911.14;3099.06;3705.09;361.009;1025.03;1089.02;1558.03;676.018;1133.03;496.013;	9768.24;6266.15;5911.14;3099.06;3705.09;361.009;1025.03;1089.02;1558.03;676.018;1133.03;496.013;	0.994626;0.957459;0.987239;0.963154;0.906351;0.710736;0.717677;0.929625;0.806133;0.829651;0.875698;0.803282;	28266	0.723122	0	0	0	0.999993	1	0.849375	0.875	0.852778	0.871314
Z:\HESI-source-performance\Slice-PASEF\HeLa-phospho\Raw-Data\Unenrich\20221109_HESI-DIA-PASEF-unenrich-HeLa-10ng_1_1_4982.d	20221109_HESI-DIA-PASEF-unenrich-HeLa-10ng_1_1_4982	P08670	P08670	VIME_HUMAN	VIM	25831.6	25715.9	27318.3	25831.6	25715.9	27318.3	27318.3	ETNLDSLPLVDTHSK	ETNLDSLPLVDTHSK	ETNLDSLPLVDTHSK3	3	2.18229e-05	2.18229e-05	7.1732e-06	0.000735835	0.000773395	0.000628141	0.000773994	0	1	17315.4	17087.9	16649.7		28229.1	0.981569	13.8233	13.7999	13.8467	43.2736	13.9309	42.4487	Vimentin	0	0	0.952287	29357.7	4.39135	0.664465	1	0.370352	0.999988	0	-10000000	6835.15;6056.14;5449.14;4424.12;2745.06;1420.03;1366.03;774.019;1495.04;463.014;571.011;890.023;	6835.15;6056.14;5449.14;4424.12;2745.06;1420.03;1366.03;774.019;1495.04;463.014;571.011;890.023;	0.994746;0.969182;0.979614;0.978167;0.804264;0.891335;0.654298;0.690842;0.889396;0.660981;0.855629;0.959243;	28290	0.370352	0	0	0	0.999978	1	0.850729	0.875	0.852397	0.872024
Z:\HESI-source-performance\Slice-PASEF\HeLa-phospho\Raw-Data\Unenrich\20221109_HESI-DIA-PASEF-unenrich-HeLa-10ng_1_1_4980.d	20221109_HESI-DIA-PASEF-unenrich-HeLa-10ng_1_1_4980	P80723	P80723	BASP1_HUMAN	BASP1	6644.23	6213.02	5315.87	6644.23	6213.02	5315.87	5315.87	ETPAATEAPSSTPK	ETPAATEAPSSTPK	ETPAATEAPSSTPK2	2	0.000972195	0.00893618	0.000115818	0.000799361	0.000668003	0.000628141	0.000668896	0	1	6644.23	6213.02	6321.75		7517.74	0.890678	5.92552	5.90212	5.94895	-14.7154	6.52437	-19.9827	Brain acid soluble protein 1	0	0	0.767545	7901.23	1.89227	0.237527	1	0.090839	0.994913	0	-10000000	5227.19;787.025;240.009;371.014;566.02;1046.03;15.0004;0;0;0;515.014;154.006;	5227.19;787.025;240.009;371.014;566.02;1046.03;15.0004;0;0;0;515.014;154.006;	0.906166;0.944925;0.605892;0.772757;0.90277;0.855106;0.408425;0;0;0;0.366651;0.27843;	12106	0.090839	0	0	0	0.991064	1	0.975568	0.991	0.965488	1.00126
Z:\HESI-source-performance\Slice-PASEF\HeLa-phospho\Raw-Data\Unenrich\20221109_HESI-DIA-PASEF-unenrich-HeLa-10ng_1_1_4981.d	20221109_HESI-DIA-PASEF-unenrich-HeLa-10ng_1_1_4981	P80723	P80723	BASP1_HUMAN	BASP1	6629.2	6294.78	5806.77	6629.2	6294.78	5806.77	5806.77	ETPAATEAPSSTPK	ETPAATEAPSSTPK	ETPAATEAPSSTPK2	2	0.000115818	0.000115818	0.000115818	0.000979432	0.000829876	0.000628141	0.000829876	0	1	6629.2	6294.78	6341.33		6999.46	0.889367	5.93506	5.91165	5.95847	-14.7154	6.54385	-19.9234	Brain acid soluble protein 1	0	0	0.918307	7317.21	3.04184	0.326546	1	0.610725	0.999934	0	-10000000	5748.17;1347.04;426.014;333.01;380.009;548.015;226.006;189.006;0;0;490.02;0;	5748.17;1347.04;426.014;333.01;380.009;548.015;226.006;189.006;0;0;490.02;0;	0.890788;0.874868;0.966448;0.761257;0.779595;0.952319;0.341043;0.795853;0;0;0.701959;0;	12130	0.610725	0	0	0	0.999884	1	0.975208	0.991	0.965236	1.00107
Z:\HESI-source-performance\Slice-PASEF\HeLa-phospho\Raw-Data\Unenrich\20221109_HESI-DIA-PASEF-unenrich-HeLa-10ng_1_1_4982.d	20221109_HESI-DIA-PASEF-unenrich-HeLa-10ng_1_1_4982	P80723	P80723	BASP1_HUMAN	BASP1	4444.16	4457.5	5609.09	4444.16	4457.5	5609.09	5609.09	ETPAATEAPSSTPK	ETPAATEAPSSTPK	ETPAATEAPSSTPK2	2	0.000421407	0.000290505	0.000115818	0.000735835	0.000773395	0.000628141	0.000773994	0	1	4444.16	4457.5	4343.22		6359.43	0.911163	5.93904	5.91564	5.96247	-14.7154	6.53604	-19.8187	Brain acid soluble protein 1	0	0	0.901859	6507.23	2.15167	0.192675	1	0.525363	0.999841	0	-10000000	3309.13;727.029;618.02;804.025;426.015;331.009;320.011;216.006;0;0;288.009;0;	3309.13;727.029;618.02;804.025;426.015;331.009;320.011;216.006;0;0;288.009;0;	0.954805;0.507208;0.756464;0.887707;0.377055;0.531841;0.476858;0.586119;0;0;0.677318;0;	12130	0.525363	0	0	0	0.999579	1	0.975833	0.991	0.966127	1.00069
Z:\HESI-source-performance\Slice-PASEF\HeLa-phospho\Raw-Data\Unenrich\20221109_HESI-DIA-PASEF-unenrich-HeLa-10ng_1_1_4980.d	20221109_HESI-DIA-PASEF-unenrich-HeLa-10ng_1_1_4980	P42765	P42765	THIM_HUMAN	ACAA2	1322.04	1230.71	1053.68	1322.04	1230.71	1053.68	1053.68	ETPALTINR	ETPALTINR	ETPALTINR2	2	0.00152788	0.0206374	0.000679502	0.000799361	0.000668003	0.000628141	0.000668896	0	1	723.015	679.601	691.495		1688.09	0.845	10.0717	10.0483	10.0952	16.5334	10.3606	14.1684	3-ketoacyl-CoA thiolase, mitochondrial	0	0	0.502392	1765.03	1.81798	0.484117	0.947874	0	0.988329	0	-10000000	293.007;327.006;386.01;0;103.002;412.01;0;0;0;0;0;	293.007;327.006;386.01;0;103.002;412.01;0;0;0;0;0;	0.932192;0.799827;0.909337;0;0.740376;0.132167;0;0;0;0;0;	20604	0	0	0	0	0.979363	1	0.834091	0.847	0.825613	0.855789
Z:\HESI-source-performance\Slice-PASEF\HeLa-phospho\Raw-Data\Unenrich\20221109_HESI-DIA-PASEF-unenrich-HeLa-10ng_1_1_4981.d	20221109_HESI-DIA-PASEF-unenrich-HeLa-10ng_1_1_4981	P42765	P42765	THIM_HUMAN	ACAA2	1119.03	1031.57	1362.71	1119.03	1031.57	1362.71	1362.71	ETPALTINR	ETPALTINR	ETPALTINR2	2	0.000679502	0.00192682	0.000679502	0.000979432	0.000829876	0.000628141	0.000829876	0	1	1119.03	1031.57	1039.2		1468.25	0.857777	10.1046	10.0812	10.128	16.5334	10.3801	14.293	3-ketoacyl-CoA thiolase, mitochondrial	0	0	0.777767	1581.04	1.61252	0.579814	0.0830043	0	0.998896	0	-10000000	399.008;505.012;129.004;336.008;215.006;0;0;0;0;0;0;	399.008;505.012;129.004;336.008;215.006;0;0;0;0;0;0;	0.796367;0.946955;0.515431;0.728465;0.762276;0;0;0;0;0;0;	20676	0	0	0	0	0.998073	1	0.83125	0.847	0.82583	0.851273
Z:\HESI-source-performance\Slice-PASEF\HeLa-phospho\Raw-Data\Unenrich\20221109_HESI-DIA-PASEF-unenrich-HeLa-10ng_1_1_4982.d	20221109_HESI-DIA-PASEF-unenrich-HeLa-10ng_1_1_4982	P42765	P42765	THIM_HUMAN	ACAA2	1893.05	1862.01	1616.04	1893.05	1862.01	1616.04	1616.04	ETPALTINR	ETPALTINR	ETPALTINR2	2	0.00198702	0.0468533	0.000679502	0.000735835	0.000773395	0.000628141	0.000773994	0	1	1893.05	1862.01	1814.27		1068.62	0.878746	10.0737	10.0502	10.0971	16.5334	10.409	14.0554	3-ketoacyl-CoA thiolase, mitochondrial	0	0	0.230923	1115.02	1.46609	0.30937	0.359352	0	0.975044	0	-10000000	582.016;661.016;387.008;358.008;650.016;251.006;78.002;0;0;0;0;	582.016;661.016;387.008;358.008;650.016;251.006;78.002;0;0;0;0;	0.991872;0.791976;0.679481;0.66443;0.865694;0.628619;0.536333;0;0;0;0;	20604	0	0	0	0	0.953147	1	0.824375	0.847	0.825211	0.845199
Z:\HESI-source-performance\Slice-PASEF\HeLa-phospho\Raw-Data\Unenrich\20221109_HESI-DIA-PASEF-unenrich-HeLa-10ng_1_1_4980.d	20221109_HESI-DIA-PASEF-unenrich-HeLa-10ng_1_1_4980	P38919	P38919	IF4A3_HUMAN	EIF4A3	2684.08	2665.73	2334.1	2684.08	2665.73	2334.1	2334.1	ETQALILAPTR	ETQALILAPTR	ETQALILAPTR2	2	0.000308166	0.00356207	0.000308166	0.000799361	0.000668003	0.000628141	0.000668896	0	1	1095.03	1008.52	1026.17		1327.95	0.879942	13.146	13.1225	13.1694	38.3807	13.2993	37.4144	Eukaryotic initiation factor 4A-III	0	0	0.486265	1417.05	1.86101	0.353944	1	0.601829	0.997966	0	-10000000	187.005;640.015;299.007;268.007;0;0;106.002;190.006;0;255.005;0;0;	187.005;640.015;299.007;268.007;0;0;106.002;190.006;0;255.005;0;0;	0.924999;0.84855;0.933194;0.923468;0;0;0.218749;0.825104;0;0.603748;0;0;	26905	0.601829	0	0	0	0.996438	1	0.895795	0.927	0.901761	0.919999
Z:\HESI-source-performance\Slice-PASEF\HeLa-phospho\Raw-Data\Unenrich\20221109_HESI-DIA-PASEF-unenrich-HeLa-10ng_1_1_4981.d	20221109_HESI-DIA-PASEF-unenrich-HeLa-10ng_1_1_4981	P38919	P38919	IF4A3_HUMAN	EIF4A3	1709.04	1674.33	1880.68	1709.04	1674.33	1880.68	1880.68	ETQALILAPTR	ETQALILAPTR	ETQALILAPTR2	2	0.00348028	0.0525636	0.000308166	0.000979432	0.000829876	0.000628141	0.000829876	0	1	1709.04	1674.33	1686.71		1942.33	0.910053	13.1323	13.1089	13.1557	38.3807	13.2957	37.2877	Eukaryotic initiation factor 4A-III	0	0	0.364504	1968.05	0.862366	0.310477	0.793108	0	0.970744	0	-10000000	505.012;1028.03;0;176.005;0;211.005;145.005;287.01;0;0;0;0;	505.012;1028.03;0;176.005;0;211.005;145.005;287.01;0;0;0;0;	0.837426;0.98362;0;0.688743;0;0.231424;0.578887;0.615559;0;0;0;0;	26881	0	0	0	0	0.947436	1	0.896875	0.927	0.901841	0.920439
Z:\HESI-source-performance\Slice-PASEF\HeLa-phospho\Raw-Data\Unenrich\20221109_HESI-DIA-PASEF-unenrich-HeLa-10ng_1_1_4982.d	20221109_HESI-DIA-PASEF-unenrich-HeLa-10ng_1_1_4982	P38919	P38919	IF4A3_HUMAN	EIF4A3	2313.06	2295.27	2343.95	2313.06	2295.27	2343.95	2343.95	ETQALILAPTR	ETQALILAPTR	ETQALILAPTR2	2	0.000421407	0.00097315	0.000308166	0.000735835	0.000773395	0.000628141	0.000773994	0	1	1220.03	1186.05	1155.64		1711.68	0.649777	13.1248	13.1013	13.1482	38.3807	13.2917	37.2527	Eukaryotic initiation factor 4A-III	0	0	0.807472	1807.06	1.39787	0.439658	0.292834	1.57436	0.999469	0.265699	0.482464	215.007;837.019;0;168.004;109.002;352.01;179.005;493.012;0;0;495.015;297.007;	215.007;837.019;0;168.004;109.002;352.01;179.005;493.012;0;0;495.015;297.007;	0.775667;0.605821;0;0.70766;0.79219;0.439708;0.614237;0.678503;0;0;0.783588;0.110817;	26857	1.57436	0	0	0	0.999027	1	0.90125	0.927	0.90195	0.924241
Z:\HESI-source-performance\Slice-PASEF\HeLa-phospho\Raw-Data\Unenrich\20221109_HESI-DIA-PASEF-unenrich-HeLa-10ng_1_1_4980.d	20221109_HESI-DIA-PASEF-unenrich-HeLa-10ng_1_1_4980	O43707	O43707	ACTN4_HUMAN	ACTN4	8385.19	7891.79	7241.75	8385.19	7891.79	7241.75	7241.75	ETTDTDTADQVIASFK	ETTDTDTADQVIASFK	ETTDTDTADQVIASFK2	2	0.000308166	0.00142315	0.000308166	0.000799361	0.000668003	0.000628141	0.000668896	0	1	1019.04	962.088	978.926		1369.92	0.784964	15.8766	15.8532	15.9	58.2919	15.9163	58.0497	Alpha-actinin-4	0	0	0.616186	1426.06	1.90624	0.476104	0.951912	0	0.999186	0	-10000000	503.022;187.008;337.011;439.018;0;243.011;85.0035;423.015;0;0;68.0037;0;	503.022;187.008;337.011;439.018;0;243.011;85.0035;423.015;0;0;68.0037;0;	0.646366;0.675713;0.796797;0.768799;0;0.797758;0.626855;0;0;0;0.504388;0;	32504	0	0	0	0	0.998577	1	1.09875	1.115	1.09642	1.11613
Z:\HESI-source-performance\Slice-PASEF\HeLa-phospho\Raw-Data\Unenrich\20221109_HESI-DIA-PASEF-unenrich-HeLa-10ng_1_1_4981.d	20221109_HESI-DIA-PASEF-unenrich-HeLa-10ng_1_1_4981	O43707	O43707	ACTN4_HUMAN	ACTN4	6922.17	6440.67	7952.59	6922.17	6440.67	7952.59	7952.59	ETTDTDTADQVIASFK	ETTDTDTADQVIASFK	ETTDTDTADQVIASFK2	2	0.000951475	0.00826033	0.000308166	0.000979432	0.000829876	0.000628141	0.000829876	0	1	387.018	363.463	366.151		1539.33	0.36605	15.8983	15.8749	15.9217	58.2919	15.9227	58.0929	Alpha-actinin-4	0	0	0.888001	1627.06	1.40963	1.20883e-12	1	0.31305	0.995286	0	-10000000	319.014;146.005;137.007;97.0036;0;153.007;0;245.007;202.008;121.004;0;0;	319.014;146.005;137.007;97.0036;0;153.007;0;245.007;202.008;121.004;0;0;	0;0.184075;0;0.816497;0;0.408248;0;0.285119;0.302248;0.408248;0;0;	32552	0.31305	0	0	0	0.99174	1	1.0975	1.115	1.09638	1.11488
Z:\HESI-source-performance\Slice-PASEF\HeLa-phospho\Raw-Data\Unenrich\20221109_HESI-DIA-PASEF-unenrich-HeLa-10ng_1_1_4982.d	20221109_HESI-DIA-PASEF-unenrich-HeLa-10ng_1_1_4982	O43707	O43707	ACTN4_HUMAN	ACTN4	8932.21	8908.02	7845.4	8932.21	8908.02	7845.4	7845.4	ETTDTDTADQVIASFK	ETTDTDTADQVIASFK	ETTDTDTADQVIASFK2	2	0.000421407	0.0012703	0.000308166	0.000735835	0.000773395	0.000628141	0.000773994	0	1	242.011	229.152	223.277		2197.7	0.598005	15.8793	15.8559	15.9027	58.2919	15.9197	58.0427	Alpha-actinin-4	0	0	0.767174	2382.1	2.06034	0.565883	0.192556	0	0.999307	0	-10000000	319.011;117.004;72.0036;89.0036;364.011;81.0036;217.011;273.011;0;0;0;94.0036;	319.011;117.004;72.0036;89.0036;364.011;81.0036;217.011;273.011;0;0;0;94.0036;	0.790649;0.495331;0.656415;0.656415;0.945928;0.481908;0.475392;0.468034;0;0;0;0.495331;	32504	0	0	0	0	0.99873	1	1.09063	1.115	1.09534	1.10954
Z:\HESI-source-performance\Slice-PASEF\HeLa-phospho\Raw-Data\Unenrich\20221109_HESI-DIA-PASEF-unenrich-HeLa-10ng_1_1_4980.d	20221109_HESI-DIA-PASEF-unenrich-HeLa-10ng_1_1_4980	O43707	O43707	ACTN4_HUMAN	ACTN4	8385.19	7891.79	7241.75	8385.19	7891.79	7241.75	7241.75	ETTDTDTADQVIASFK	ETTDTDTADQVIASFK	ETTDTDTADQVIASFK3	3	5.3023e-05	5.3023e-05	3.35794e-05	0.000799361	0.000668003	0.000628141	0.000668896	0	1	2128.05	2016.09	2051.38		5075.41	0.849084	15.8831	15.8597	15.9065	58.2919	15.9163	58.0961	Alpha-actinin-4	0	0	0.853914	5265.11	1.58381	0.55153	1	0.57403	0.99997	0	-10000000	1307.03;513.014;372.009;308.008;544.012;151.003;416.01;250.005;111.002;265.008;0;58.001;	1307.03;513.014;372.009;308.008;544.012;151.003;416.01;250.005;111.002;265.008;0;58.001;	0.978019;0.7117;0.74285;0.530775;0.836275;0.441999;0.54381;0.610637;0.558471;0.713091;0;0.53498;	32517	0.57403	0	0	0	0.999947	1	0.827273	0.848	0.826454	0.849028
Z:\HESI-source-performance\Slice-PASEF\HeLa-phospho\Raw-Data\Unenrich\20221109_HESI-DIA-PASEF-unenrich-HeLa-10ng_1_1_4981.d	20221109_HESI-DIA-PASEF-unenrich-HeLa-10ng_1_1_4981	O43707	O43707	ACTN4_HUMAN	ACTN4	6922.17	6440.67	7952.59	6922.17	6440.67	7952.59	7952.59	ETTDTDTADQVIASFK	ETTDTDTADQVIASFK	ETTDTDTADQVIASFK3	3	3.35794e-05	3.35794e-05	3.35794e-05	0.000979432	0.000829876	0.000628141	0.000829876	0	1	2541.06	2400.24	2417.99		4034.75	0.885464	15.8814	15.858	15.9048	58.2919	15.9227	57.9788	Alpha-actinin-4	0	0	0.877933	4240.11	2.39701	0.54269	1	0	0.999981	0	-10000000	1378.03;651.014;656.016;512.01;314.008;384.008;56.001;294.007;75.002;0;236.006;0;	1378.03;651.014;656.016;512.01;314.008;384.008;56.001;294.007;75.002;0;236.006;0;	0.860114;0.970044;0.84605;0.84615;0.756294;0.48378;0.439286;0.772884;0.471377;0;0.725154;0;	32517	0	0	0	0	0.999966	1	0.835521	0.848	0.826667	0.857593
Z:\HESI-source-performance\Slice-PASEF\HeLa-phospho\Raw-Data\Unenrich\20221109_HESI-DIA-PASEF-unenrich-HeLa-10ng_1_1_4982.d	20221109_HESI-DIA-PASEF-unenrich-HeLa-10ng_1_1_4982	O43707	O43707	ACTN4_HUMAN	ACTN4	8932.21	8908.02	7845.4	8932.21	8908.02	7845.4	7845.4	ETTDTDTADQVIASFK	ETTDTDTADQVIASFK	ETTDTDTADQVIASFK3	3	0.000224691	0.000224691	3.35794e-05	0.000735835	0.000773395	0.000628141	0.000773994	0	1	2458.06	2352.91	2292.58		4520.78	0.933907	15.9092	15.8858	15.9326	58.2919	15.9197	58.2505	Alpha-actinin-4	0	0	0.779824	4847.1	2.20627	0.334193	0.967642	0	0.999877	0	-10000000	1178.03;925.024;321.007;355.01;352.008;0;446.01;304.006;0;0;217.006;0;	1178.03;925.024;321.007;355.01;352.008;0;446.01;304.006;0;0;217.006;0;	0.990395;0.864684;0.419394;0.926836;0.407547;0;0.718016;0.568882;0;0;0.69383;0;	32565	0	0	0	0	0.999775	1	0.835	0.848	0.826402	0.856292
Z:\HESI-source-performance\Slice-PASEF\HeLa-phospho\Raw-Data\Unenrich\20221109_HESI-DIA-PASEF-unenrich-HeLa-10ng_1_1_4981.d	20221109_HESI-DIA-PASEF-unenrich-HeLa-10ng_1_1_4981	Q9UBB4	Q9UBB4	ATX10_HUMAN	ATXN10	1999.04	1957.17	1860.46	1999.04	1957.17	1860.46	1860.46	ETTNIFSNC(UniMod:4)GC(UniMod:4)VR	ETTNIFSNCGCVR	ETTNIFSNC(UniMod:4)GC(UniMod:4)VR2	2	0.00704585	0.0940265	0.000593237	0.000979432	0.000829876	0.000628141	0.000829876	0	1	246.008	243.045	244.842		357.312	0.850419	11.6893	11.6659	11.7128	26.0714	11.6607	26.365	Ataxin-10	0	0	0	359.013	0.583791	0.000766242	0.0577888	0.628809	0.948848	0	-10000000	131.005;0;115.003;125.003;0;0;139.007;0;0;0;0;0;	131.005;0;115.003;125.003;0;0;139.007;0;0;0;0;0;	0.880198;0;0.816497;0.408248;0;0;0.408248;0;0;0;0;0;	23926	0.628809	0	0	0	0.905974	1	1.03125	1.053	1.02945	1.05418
Z:\HESI-source-performance\Slice-PASEF\HeLa-phospho\Raw-Data\Unenrich\20221109_HESI-DIA-PASEF-unenrich-HeLa-10ng_1_1_4982.d	20221109_HESI-DIA-PASEF-unenrich-HeLa-10ng_1_1_4982	Q9UBB4	Q9UBB4	ATX10_HUMAN	ATXN10	1791.04	1788.87	1694.4	1791.04	1788.87	1694.4	1694.4	ETTNIFSNC(UniMod:4)GC(UniMod:4)VR	ETTNIFSNCGCVR	ETTNIFSNC(UniMod:4)GC(UniMod:4)VR2	2	0.000593237	0.00810463	0.000593237	0.000735835	0.000773395	0.000628141	0.000773994	0	1	205.007	200.252	195.118		294.104	0.816497	11.7287	11.7053	11.7521	26.0714	11.6569	26.6652	Ataxin-10	0	0	0.295424	309.01	1.89099	0.00195335	0.216245	0	0.995592	0	-10000000	0;111.003;94.0032;261.01;106.003;96.0032;0;208.006;0;0;0;0;	0;111.003;94.0032;261.01;106.003;96.0032;0;208.006;0;0;0;0;	0;0.816497;0.816497;0;0.816497;0.408248;0;0.830859;0;0;0;0;	23998	0	0	0	0	0.991895	1	1.03	1.053	1.03051	1.05201
Z:\HESI-source-performance\Slice-PASEF\HeLa-phospho\Raw-Data\Unenrich\20221109_HESI-DIA-PASEF-unenrich-HeLa-10ng_1_1_4980.d	20221109_HESI-DIA-PASEF-unenrich-HeLa-10ng_1_1_4980	P31689	P31689	DNJA1_HUMAN	DNAJA1	2763.06	2580.7	2291.48	2763.06	2580.7	2291.48	2291.48	ETTYYDVLGVKPNATQEELKK	ETTYYDVLGVKPNATQEELKK	ETTYYDVLGVKPNATQEELKK4	4	6.27112e-05	6.27112e-05	6.27112e-05	0.000799361	0.000668003	0.000628141	0.000668896	0	1	545.016	513.254	522.237		784.791	0.691523	13.0523	13.0289	13.0757	36.7539	13.0517	36.8178	DnaJ homolog subfamily A member 1	0	0	0.497532	819.023	1.40886	0.292233	0.13115	0	0.999964	0	-10000000	230.007;209.007;416.012;106.002;190.005;0;0;0;40.0012;0;221.006;0;	230.007;209.007;416.012;106.002;190.005;0;0;0;40.0012;0;221.006;0;	0.711778;0.669895;0.559025;0.690218;0.930688;0;0;0;0.253235;0;0.674237;0;	26713	0	0	0	0	0.999937	1	0.875795	0.905	0.881294	0.899343
Z:\HESI-source-performance\Slice-PASEF\HeLa-phospho\Raw-Data\Unenrich\20221109_HESI-DIA-PASEF-unenrich-HeLa-10ng_1_1_4981.d	20221109_HESI-DIA-PASEF-unenrich-HeLa-10ng_1_1_4981	P31689	P31689	DNJA1_HUMAN	DNAJA1	2485.05	2374.29	2764.67	2485.05	2374.29	2764.67	2764.67	ETTYYDVLGVKPNATQEELKK	ETTYYDVLGVKPNATQEELKK	ETTYYDVLGVKPNATQEELKK4	4	0.000674309	0.000232275	6.27112e-05	0.000979432	0.000829876	0.000628141	0.000829876	0	1	901.022	872.744	879.197		1494.92	0.586847	13.0972	13.0738	13.1206	36.7539	13.0525	37.0361	DnaJ homolog subfamily A member 1	0	0	0.618834	1532.03	1.00525	0.244407	0.981533	0	0.999867	0	-10000000	465.009;355.01;101.002;81.0022;76.0022;235.005;154.005;0;0;0;0;0;	465.009;355.01;101.002;81.0022;76.0022;235.005;154.005;0;0;0;0;0;	0.459899;0.79822;0.389226;0.389226;0.457533;0.457533;0.457533;0;0;0;0;0;	26809	0	0	0	0	0.999326	1	0.875	0.905	0.881467	0.898332
Z:\HESI-source-performance\Slice-PASEF\HeLa-phospho\Raw-Data\Unenrich\20221109_HESI-DIA-PASEF-unenrich-HeLa-10ng_1_1_4982.d	20221109_HESI-DIA-PASEF-unenrich-HeLa-10ng_1_1_4982	P31689	P31689	DNJA1_HUMAN	DNAJA1	3362.07	3294.1	3206.02	3362.07	3294.1	3206.02	3206.02	ETTYYDVLGVKPNATQEELKK	ETTYYDVLGVKPNATQEELKK	ETTYYDVLGVKPNATQEELKK4	4	0.000120796	0.000120796	6.27112e-05	0.000735835	0.000773395	0.000628141	0.000773994	0	1	1638.04	1587.37	1546.67		2280.36	0.745861	13.0779	13.0545	13.1013	36.7539	13.0555	36.9002	DnaJ homolog subfamily A member 1	0	0	0.708382	2415.07	2.35498	0.410291	0.720682	0	0.999934	0	-10000000	931.021;585.016;117.002;122.002;0;0;724.019;0;135.005;257.009;0;0;	931.021;585.016;117.002;122.002;0;0;724.019;0;135.005;257.009;0;0;	0.85218;0.561931;0.816497;0.816497;0;0;0.806157;0;0.408248;0;0;0;	26761	0	0	0	0	0.999879	1	0.87375	0.905	0.882114	0.896541
Z:\HESI-source-performance\Slice-PASEF\HeLa-phospho\Raw-Data\Unenrich\20221109_HESI-DIA-PASEF-unenrich-HeLa-10ng_1_1_4982.d	20221109_HESI-DIA-PASEF-unenrich-HeLa-10ng_1_1_4982	Q9Y2Q5	Q9Y2Q5	LTOR2_HUMAN	LAMTOR2	672.016	669.007	411.937	672.016	669.007	411.937	411.937	ETVGFGMLK	ETVGFGMLK	ETVGFGMLK2	2	0.00955911	0.157797	0.0180096	0.000735835	0.00118273	0.000628141	0.00118413	0	1	672.016	669.007	651.855		401.587	0.784348	14.733	14.7096	14.7564	49.8952	14.812	49.426	Ragulator complex protein LAMTOR2	0	0	0.7629	414.008	1.66507	0.695466	0.376157	0.54292	0.920642	1.78315	0.447338	364.008;158.004;150.004;0;0;0;0;117.002;0;0;0;0;	364.008;158.004;150.004;0;0;0;0;117.002;0;0;0;0;	0.926178;0.611568;0.622171;0;0;0;0;0.721619;0;0;0;0;	30153	0.54292	0	0	0	0	1	0.827727	0.836	0.815764	0.847797
Z:\HESI-source-performance\Slice-PASEF\HeLa-phospho\Raw-Data\Unenrich\20221109_HESI-DIA-PASEF-unenrich-HeLa-10ng_1_1_4980.d	20221109_HESI-DIA-PASEF-unenrich-HeLa-10ng_1_1_4980	Q8WUM4	Q8WUM4	PDC6I_HUMAN	PDCD6IP	2047.05	1993.14	2035.18	2047.05	1993.14	2035.18	2035.18	ETVLSALSR	ETVLSALSR	ETVLSALSR2	2	0.00666389	0.10256	0.000767695	0.000799361	0.000668003	0.000628141	0.000668896	0	1	837.018	774.542	788.098		2213.65	0.787358	13.3723	13.3489	13.3957	39.9675	13.4962	39.0411	Programmed cell death 6-interacting protein	0	0	0.764566	2351.06	1.56364	0.404504	0.37259	0	0.944568	1.04326	0.407555	371.008;117.002;181.004;285.006;	371.008;117.002;181.004;285.006;	0.631984;0.286555;0.899319;0.918511;	27369	0	0	0	0	0	1	0.821932	0.826	0.804846	0.842997
Z:\HESI-source-performance\Slice-PASEF\HeLa-phospho\Raw-Data\Unenrich\20221109_HESI-DIA-PASEF-unenrich-HeLa-10ng_1_1_4982.d	20221109_HESI-DIA-PASEF-unenrich-HeLa-10ng_1_1_4982	Q8WUM4	Q8WUM4	PDC6I_HUMAN	PDCD6IP	1947.04	1955.81	1785.91	1947.04	1955.81	1785.91	1785.91	ETVLSALSR	ETVLSALSR	ETVLSALSR2	2	0.000767695	0.0181344	0.000767695	0.000735835	0.000773395	0.000628141	0.000773994	0	1	1257.03	1252.98	1220.85		1091.68	0.67979	13.3979	13.3745	13.4213	39.9675	13.491	39.2499	Programmed cell death 6-interacting protein	0	0	0.494357	1124.02	0.964752	0.209811	0.381018	0	0.990191	1.04326	0.41709	474.012;462.012;374.006;409.01;	474.012;462.012;374.006;409.01;	0.915426;0.627711;0.5264;0.546969;	27417	0	0	0	0	0.981866	1	0.819318	0.826	0.806593	0.83977
Z:\HESI-source-performance\Slice-PASEF\HeLa-phospho\Raw-Data\Unenrich\20221109_HESI-DIA-PASEF-unenrich-HeLa-10ng_1_1_4980.d	20221109_HESI-DIA-PASEF-unenrich-HeLa-10ng_1_1_4980	P18206	P18206	VINC_HUMAN	VCL	3497.1	3320.94	3160.55	3497.1	3320.94	3160.55	3160.55	ETVQTTEDQILK	ETVQTTEDQILK	ETVQTTEDQILK2	2	0.00241512	0.0343554	0.00241512	0.000799361	0.000668003	0.000628141	0.000668896	0	1	578.019	563.747	573.613		1998.73	0.669797	10.9852	10.9618	11.0086	22.4087	11.1749	21.0344	Vinculin	0	0	0.855274	2014.08	2.10264	0.292001	0.98577	0.485971	0.980721	0	-10000000	134.004;248.009;196.006;0;0;78.0029;0;0;129.006;0;0;0;	134.004;248.009;196.006;0;0;78.0029;0;0;129.006;0;0;0;	0.922133;0.510683;0.69861;0;0;0.718348;0;0;0.600263;0;0;0;	22477	0.485971	0	0	0	0.965645	1	0.969318	1.005	0.979017	0.99523
Z:\HESI-source-performance\Slice-PASEF\HeLa-phospho\Raw-Data\Unenrich\20221109_HESI-DIA-PASEF-unenrich-HeLa-10ng_1_1_4981.d	20221109_HESI-DIA-PASEF-unenrich-HeLa-10ng_1_1_4981	P18206	P18206	VINC_HUMAN	VCL	2770.07	2785.58	3254.68	2770.07	2785.58	3254.68	3254.68	ETVQTTEDQILK	ETVQTTEDQILK	ETVQTTEDQILK2	2	0.0073227	0.1012	0.00241512	0.000979432	0.000829876	0.000628141	0.000829876	0	1	737.022	673.113	678.09		1686.49	0.559883	10.9828	10.9594	11.0062	22.4087	11.1766	20.9993	Vinculin	0	0	0.821298	1833.06	1.15847	0.312329	0.230379	0	0.945159	0	-10000000	271.007;259.009;207.006;0;169.006;0;298.011;0;0;0;0;0;	271.007;259.009;207.006;0;169.006;0;298.011;0;0;0;0;0;	0.55451;0.791666;0.276908;0;0.358148;0;0.716295;0;0;0;0;0;	22477	0	0	0	0	0	1	0.965	1.005	0.978858	0.991563
Z:\HESI-source-performance\Slice-PASEF\HeLa-phospho\Raw-Data\Unenrich\20221109_HESI-DIA-PASEF-unenrich-HeLa-10ng_1_1_4982.d	20221109_HESI-DIA-PASEF-unenrich-HeLa-10ng_1_1_4982	P18206	P18206	VINC_HUMAN	VCL	3484.09	3388.17	3040.6	3484.09	3388.17	3040.6	3040.6	ETVQTTEDQILK	ETVQTTEDQILK	ETVQTTEDQILK2	2	0.00597923	0.11853	0.00241512	0.000735835	0.000773395	0.000628141	0.000773994	0	1	1396.05	1346.87	1312.34		856.395	0.361114	10.9987	10.9753	11.0221	22.4087	11.1989	20.9804	Vinculin	0	0	0.421711	911.023	1.03503	0.152125	0.246041	0	0.939188	1.04326	0.457282	725.023;609.024;62.0015;0;0;0;0;0;185.006;0;0;0;	725.023;609.024;62.0015;0;0;0;0;0;185.006;0;0;0;	0.324107;0.358811;0.816497;0;0;0;0;0;0.895024;0;0;0;	22501	0	0	0	0	0	1	0.98	1.005	0.979431	1.00469
Z:\HESI-source-performance\Slice-PASEF\HeLa-phospho\Raw-Data\Unenrich\20221109_HESI-DIA-PASEF-unenrich-HeLa-10ng_1_1_4981.d	20221109_HESI-DIA-PASEF-unenrich-HeLa-10ng_1_1_4981	P18206	P18206	VINC_HUMAN	VCL	2770.07	2785.58	3254.68	2770.07	2785.58	3254.68	3254.68	ETVQTTEDQILKR	ETVQTTEDQILKR	ETVQTTEDQILKR3	3	0.00342183	0.0491	0.000593237	0.000979432	0.000829876	0.000628141	0.000829876	0	1	850.016	796.016	801.902		706.617	0.856948	9.97584	9.95243	9.99925	12.4249	9.88186	13.4246	Vinculin	0	0	0.364507	749.014	2.39412	0.446003	0.0645586	0	0.972619	0	-10000000	344.007;0;363.005;143.003;243.003;0;0;0;0;0;0;106.002;	344.007;0;363.005;143.003;243.003;0;0;0;0;0;0;106.002;	0.929333;0;0.85126;0.697258;0.697258;0;0;0;0;0;0;0.243935;	20412	0	0	0	0	0.9509	1	0.780114	0.808	0.788626	0.799531
Z:\HESI-source-performance\Slice-PASEF\HeLa-phospho\Raw-Data\Unenrich\20221109_HESI-DIA-PASEF-unenrich-HeLa-10ng_1_1_4982.d	20221109_HESI-DIA-PASEF-unenrich-HeLa-10ng_1_1_4982	P18206	P18206	VINC_HUMAN	VCL	3484.09	3388.17	3040.6	3484.09	3388.17	3040.6	3040.6	ETVQTTEDQILKR	ETVQTTEDQILKR	ETVQTTEDQILKR3	3	0.000593237	0.00592936	0.000593237	0.000735835	0.000773395	0.000628141	0.000773994	0	1	1037.02	988.307	962.968		1040.97	0.621327	9.98002	9.95661	10.0034	12.4249	9.88475	13.4022	Vinculin	0	0	0.19914	1121.02	1.37211	0.405699	0.768927	0	0.996771	0	-10000000	308.007;309.007;547.01;182.003;0;0;0;0;0;0;0;57.0008;	308.007;309.007;547.01;182.003;0;0;0;0;0;0;0;57.0008;	0.494051;0.408248;0.628055;0.816497;0;0;0;0;0;0;0;0.408248;	20412	0	0	0	0	0.994071	1	0.78375	0.808	0.788355	0.803787
Z:\HESI-source-performance\Slice-PASEF\HeLa-phospho\Raw-Data\Unenrich\20221109_HESI-DIA-PASEF-unenrich-HeLa-10ng_1_1_4980.d	20221109_HESI-DIA-PASEF-unenrich-HeLa-10ng_1_1_4980	P13639	P13639	EF2_HUMAN	EEF2	19503.4	17931.3	18342.5	19503.4	17931.3	18342.5	18342.5	ETVSEESNVLC(UniMod:4)LSK	ETVSEESNVLCLSK	ETVSEESNVLC(UniMod:4)LSK2	2	0.000308166	0.000998914	5.98825e-05	0.000799361	0.000668003	0.000628141	0.000668896	0	1	2540.1	2453.86	2496.81		10741.1	0.804393	12.7804	12.757	12.8038	36.2309	12.9721	34.7842	Elongation factor 2	0	0	0.813868	10927.4	2.07093	0.51412	0.997873	1.10325	0.999429	0	-10000000	1421.06;889.033;859.036;333.011;408.014;230.01;456.018;613.02;426.013;768.03;201.006;121.003;	1421.06;889.033;859.036;333.011;408.014;230.01;456.018;613.02;426.013;768.03;201.006;121.003;	0.839976;0.715964;0.825647;0.636974;0.869573;0.92635;0.532295;0.884431;0.711185;0.992223;0.707754;0.707754;	26158	1.10325	0	0	0	0.999001	1	1.02773	1.062	1.0385	1.05152
Z:\HESI-source-performance\Slice-PASEF\HeLa-phospho\Raw-Data\Unenrich\20221109_HESI-DIA-PASEF-unenrich-HeLa-10ng_1_1_4981.d	20221109_HESI-DIA-PASEF-unenrich-HeLa-10ng_1_1_4981	P13639	P13639	EF2_HUMAN	EEF2	17828.3	16944.1	17637.9	17828.3	16944.1	17637.9	17637.9	ETVSEESNVLC(UniMod:4)LSK	ETVSEESNVLCLSK	ETVSEESNVLC(UniMod:4)LSK2	2	5.98825e-05	5.98825e-05	5.98825e-05	0.000979432	0.000829876	0.000628141	0.000829876	0	1	3404.1	3234.17	3258.09		10787.9	0.817688	12.7784	12.7549	12.8018	36.2309	12.9749	34.5696	Elongation factor 2	0	0	0.903891	11271.4	2.1806	0.57922	1	0.759259	0.999966	0	-10000000	1409.04;1617.05;1379.06;589.019;445.013;378.013;360.014;322.013;0;230.01;783.026;452.013;	1409.04;1617.05;1379.06;589.019;445.013;378.013;360.014;322.013;0;230.01;783.026;452.013;	0.929759;0.757802;0.827373;0.745811;0.623941;0.656123;0.809781;0.665119;0;0.739699;0.94131;0.578891;	26158	0.759259	0	0	0	0.99994	1	1.03802	1.062	1.03902	1.06045
Z:\HESI-source-performance\Slice-PASEF\HeLa-phospho\Raw-Data\Unenrich\20221109_HESI-DIA-PASEF-unenrich-HeLa-10ng_1_1_4982.d	20221109_HESI-DIA-PASEF-unenrich-HeLa-10ng_1_1_4982	P13639	P13639	EF2_HUMAN	EEF2	20430.4	20046.2	18825	20430.4	20046.2	18825	18825	ETVSEESNVLC(UniMod:4)LSK	ETVSEESNVLCLSK	ETVSEESNVLC(UniMod:4)LSK2	2	8.20566e-05	8.20566e-05	5.98825e-05	0.000735835	0.000773395	0.000628141	0.000773994	0	1	2247.08	2172.27	2116.57		8284.51	0.817001	12.7943	12.7709	12.8177	36.2309	12.9799	34.6817	Elongation factor 2	0	0	0.826397	8795.31	1.79124	0.586767	1	1.705	0.999955	0	-10000000	903.026;1094.04;736.033;1235.04;587.02;250.01;251.01;25.0008;409.013;821.03;385.013;121.003;	903.026;1094.04;736.033;1235.04;587.02;250.01;251.01;25.0008;409.013;821.03;385.013;121.003;	0.687295;0.925178;0.685316;0.92325;0.671884;0.812112;0.553247;0.396718;0.725677;0.873684;0.64393;0.51495;	26182	1.705	0	0	0	0.999918	1	1.03455	1.062	1.03983	1.05632
Z:\HESI-source-performance\Slice-PASEF\HeLa-phospho\Raw-Data\Unenrich\20221109_HESI-DIA-PASEF-unenrich-HeLa-10ng_1_1_4981.d	20221109_HESI-DIA-PASEF-unenrich-HeLa-10ng_1_1_4981	Q9NP74	Q9NP74	PALMD_HUMAN	PALMD	594.019	567.653	567.653	594.019	567.653	567.653	567.653	ETVTPGPNFQER	ETVTPGPNFQER	ETVTPGPNFQER2	2	0.0023622	0.0315288	0.00407583	0.00309406	0.002886	0.00311388	0.00289017	0	1	594.019	567.653	571.851		0	0.6433	9.76379	9.7404	9.78722	11.3081	9.7555	11.7753	Palmdelphin	0	0	0	0	1.10462	0.0568561	0.0552757	1.11803	0.982244	0	-10000000	94.0026;139.005;158.005;203.005;0;0;0;111.003;0;0;	94.0026;139.005;158.005;203.005;0;0;0;111.003;0;0;	0.408248;0.816497;0.408248;0.816497;0;0;0;0;0;0;	19978	1.11803	0	0	0	0.968471	1	0.93625	0.958	0.933225	0.961474
Z:\HESI-source-performance\Slice-PASEF\HeLa-phospho\Raw-Data\Unenrich\20221109_HESI-DIA-PASEF-unenrich-HeLa-10ng_1_1_4980.d	20221109_HESI-DIA-PASEF-unenrich-HeLa-10ng_1_1_4980	P55072	P55072	TERA_HUMAN	VCP	9754.25	9200.86	9403.72	9754.25	9200.86	9403.72	9403.72	ETVVEVPQVTWEDIGGLEDVKR	ETVVEVPQVTWEDIGGLEDVKR	ETVVEVPQVTWEDIGGLEDVKR3	3	0.000308166	0.000974199	0.000308166	0.000799361	0.000668003	0.000628141	0.000668896	0	1	1399.05	1328.25	1351.5		3765.66	0.883695	19.1772	19.1538	19.2007	87.7883	19.3725	85.2686	Transitional endoplasmic reticulum ATPase	0	0	0.727187	3898.16	2.50359	0.236169	1	1.54739	0.999443	0	-10000000	812.027;106.003;432.017;155.007;409.013;0;127.005;110.003;31.0008;139.007;0;0;	812.027;106.003;432.017;155.007;409.013;0;127.005;110.003;31.0008;139.007;0;0;	0.965229;0.450613;0.885832;0.450613;0.852154;0;0.363577;0.450613;0.200796;0.450613;0;0;	39269	1.54739	0	0	0	0.999026	1	1.04594	1.052	1.02767	1.06798
Z:\HESI-source-performance\Slice-PASEF\HeLa-phospho\Raw-Data\Unenrich\20221109_HESI-DIA-PASEF-unenrich-HeLa-10ng_1_1_4981.d	20221109_HESI-DIA-PASEF-unenrich-HeLa-10ng_1_1_4981	P55072	P55072	TERA_HUMAN	VCP	8754.19	8562.86	9418.05	8754.19	8562.86	9418.05	9418.05	ETVVEVPQVTWEDIGGLEDVKR	ETVVEVPQVTWEDIGGLEDVKR	ETVVEVPQVTWEDIGGLEDVKR3	3	0.000679502	0.00205499	0.000308166	0.000979432	0.000829876	0.000628141	0.000829876	0	1	1198.04	1191.48	1200.29		3488.67	0.791603	19.1523	19.1289	19.1757	87.7883	19.3883	84.8908	Transitional endoplasmic reticulum ATPase	0	0	0.675218	3482.15	1.71484	0.0980456	0.992565	1.4196	0.998823	0	-10000000	729.027;149.007;185.007;284.01;167.007;150.007;0;0;557.023;0;0;0;	729.027;149.007;185.007;284.01;167.007;150.007;0;0;557.023;0;0;0;	0.960742;0.435367;0.513945;0.538306;0.628629;0.513945;0;0;0.813286;0;0;0;	39221	1.4196	0	0	0	0.997945	1	1.04448	1.052	1.02839	1.0664
Z:\HESI-source-performance\Slice-PASEF\HeLa-phospho\Raw-Data\Unenrich\20221109_HESI-DIA-PASEF-unenrich-HeLa-10ng_1_1_4982.d	20221109_HESI-DIA-PASEF-unenrich-HeLa-10ng_1_1_4982	P55072	P55072	TERA_HUMAN	VCP	10443.2	10320.7	9181.43	10443.2	10320.7	9181.43	9181.43	ETVVEVPQVTWEDIGGLEDVKR	ETVVEVPQVTWEDIGGLEDVKR	ETVVEVPQVTWEDIGGLEDVKR3	3	0.000593237	0.00191508	0.000308166	0.000735835	0.000773395	0.000628141	0.000773994	0	1	1036.04	1009.27	983.395		2608.47	0.494539	19.2036	19.1802	19.227	87.7883	19.3928	85.3941	Transitional endoplasmic reticulum ATPase	0	0	0.912384	2748.11	1.43569	0.0592734	1	1.88735	0.998955	0	-10000000	501.02;114.003;251.007;284.013;171.007;421.017;229.007;124.003;219.01;0;93.0033;417.017;	501.02;114.003;251.007;284.013;171.007;421.017;229.007;124.003;219.01;0;93.0033;417.017;	0.426737;0.586498;0.293249;0.792046;0;0.557942;0.533866;0.533866;0.293791;0;0.533866;0.951533;	39317	1.88735	0	0	0	0.998085	1	1.04625	1.052	1.02948	1.06743
Z:\HESI-source-performance\Slice-PASEF\HeLa-phospho\Raw-Data\Unenrich\20221109_HESI-DIA-PASEF-unenrich-HeLa-10ng_1_1_4980.d	20221109_HESI-DIA-PASEF-unenrich-HeLa-10ng_1_1_4980	O15020;P11277;Q01082	O15020;P11277;Q01082	SPTB1_HUMAN;SPTB2_HUMAN;SPTN2_HUMAN	SPTB;SPTBN1;SPTBN2	379.007	352.464	320.83	379.007	352.464	320.83		ETWLSENQR	ETWLSENQR	ETWLSENQR2	2	0.00319957	0.0419901	0.00319957	0.000799361	0.000668003	0.000628141	0.000668896	0	0	312.008	292.032	297.143		725.712	0.736898	9.97027	9.94687	9.99368	11.3462	9.7599	13.4387	Spectrin beta chain, non-erythrocytic 2	0	0	0.586043	762.017	1.6301	0.216631	0.64357	0.804984	0.976537	0	-10000000	111.002;115.003;86.0022;0;0;117.002;15.0003;0;0;0;	111.002;115.003;86.0022;0;0;117.002;15.0003;0;0;0;	0.866441;0.552336;0.816497;0;0;0.816497;0.408248;0;0;0;	20397	0.804984	0	0	0	0.95801	1	0.86625	0.892	0.867517	0.889947
Z:\HESI-source-performance\Slice-PASEF\HeLa-phospho\Raw-Data\Unenrich\20221109_HESI-DIA-PASEF-unenrich-HeLa-10ng_1_1_4981.d	20221109_HESI-DIA-PASEF-unenrich-HeLa-10ng_1_1_4981	O15020;P11277;Q01082	O15020;P11277;Q01082	SPTB1_HUMAN;SPTB2_HUMAN;SPTN2_HUMAN	SPTB;SPTBN1;SPTBN2	777.018	721.973	793.161	777.018	721.973	793.161		ETWLSENQR	ETWLSENQR	ETWLSENQR2	2	0.0042166	0.0644686	0.00319957	0.000979432	0.0145409	0.000628141	0.0145591	0	0	777.018	721.973	727.312		783.478	0.712589	10.0031	9.97973	10.0265	11.3462	9.75999	13.6123	Spectrin beta chain, non-erythrocytic 2	0	0	0.621594	837.022	0.945921	0.495311	0.849674	0	0.964355	0	-10000000	533.011;158.004;86.0022;0;140.005;0;153.004;0;108.002;97.0022;	533.011;158.004;86.0022;0;140.005;0;153.004;0;108.002;97.0022;	0.844211;0.574068;0.151339;0;0.468203;0;0.574068;0;0.468203;0.468203;	20469	0	0	0	0	0.935531	1	0.854659	0.892	0.868805	0.876427
Z:\HESI-source-performance\Slice-PASEF\HeLa-phospho\Raw-Data\Unenrich\20221109_HESI-DIA-PASEF-unenrich-HeLa-10ng_1_1_4980.d	20221109_HESI-DIA-PASEF-unenrich-HeLa-10ng_1_1_4980	Q96I99	Q96I99	SUCB2_HUMAN	SUCLG2	801.023	755.608	699.798	801.023	755.608	699.798	699.798	ETYLAILMDR	ETYLAILMDR	ETYLAILMDR2	2	0.00813907	0.119371	0.0153857	0.000799361	0.000668003	0.000628141	0.000668896	0	1	604.016	585.56	595.808		1194.59	0.686084	19.4336	19.4102	19.457	85.2513	19.1698	88.3766	Succinate--CoA ligase [GDP-forming] subunit beta, mitochondrial	0	0	0.590476	1211.04	1.09868	0.489382	0.289091	0.370222	0.936063	0	-10000000	639.022;0;96.0025;292.008;135.005;216.005;0;0;0;0;0;	639.022;0;96.0025;292.008;135.005;216.005;0;0;0;0;0;	0.562411;0;0.601877;0.794874;0.523058;0.576442;0;0;0;0;0;	39793	0.370222	0	0	0	0	1	0.92125	0.941	0.915698	0.945764
Z:\HESI-source-performance\Slice-PASEF\HeLa-phospho\Raw-Data\Unenrich\20221109_HESI-DIA-PASEF-unenrich-HeLa-10ng_1_1_4981.d	20221109_HESI-DIA-PASEF-unenrich-HeLa-10ng_1_1_4981	P20338	P20338	RAB4A_HUMAN	RAB4A	2942.11	2862.58	2862.58	2942.11	2862.58	2862.58	2862.58	ETYNALTNWLTDAR	ETYNALTNWLTDAR	ETYNALTNWLTDAR2	2	0.00136379	0.00950598	0.00210798	0.00741962	0.00636943	0.00388433	0.00637755	0	1	2942.11	2862.58	2883.74		297.002	0.907473	19.3281	19.3047	19.3515	87.0098	19.3252	86.9462	Ras-related protein Rab-4A	0	0	0.636449	303.014	1.43417	0.567102	0.0910306	0.320004	0.994579	1.24256	0.650499	1885.07;946.036;0;111.004;0;0;0;0;0;229.007;0;	1885.07;946.036;0;111.004;0;0;0;0;0;229.007;0;	0.966761;0.850582;0;0.385491;0;0;0;0;0;0.307845;0;	39581	0.320004	0	0	0	0.990494	1	1.08273	1.097	1.07682	1.10136
Z:\HESI-source-performance\Slice-PASEF\HeLa-phospho\Raw-Data\Unenrich\20221109_HESI-DIA-PASEF-unenrich-HeLa-10ng_1_1_4980.d	20221109_HESI-DIA-PASEF-unenrich-HeLa-10ng_1_1_4980	Q9BXP5	Q9BXP5	SRRT_HUMAN	SRRT	945.025	872.598	721.475	945.025	872.598	721.475	721.475	EVAFFNNFLTDAK	EVAFFNNFLTDAK	EVAFFNNFLTDAK2	2	0.000521241	0.00429537	0.000521241	0.000799361	0.000668003	0.000628141	0.000668896	0	1	329.013	308.531	313.931		1184.15	0.632846	19.9565	19.9331	19.9799	93.6897	19.857	94.9268	Serrate RNA effector molecule homolog	0	0	0.92034	1241.04	1.99458	0.580706	0.971211	1.11803	0.997548	0	-10000000	149.006;106.003;0;74.0032;17.0008;153.006;114.003;165.006;0;0;0;87.0033;	149.006;106.003;0;74.0032;17.0008;153.006;114.003;165.006;0;0;0;87.0033;	0.816497;0.816497;0;0;0.408248;0.408248;0.408248;0.408248;0;0;0;0.816497;	40867	1.11803	0	0	0	0.995705	1	1.0275	1.054	1.02983	1.05132
Z:\HESI-source-performance\Slice-PASEF\HeLa-phospho\Raw-Data\Unenrich\20221109_HESI-DIA-PASEF-unenrich-HeLa-10ng_1_1_4982.d	20221109_HESI-DIA-PASEF-unenrich-HeLa-10ng_1_1_4982	Q9BXP5	Q9BXP5	SRRT_HUMAN	SRRT	1344.03	1325.64	1344.84	1344.03	1325.64	1344.84	1344.84	EVAFFNNFLTDAK	EVAFFNNFLTDAK	EVAFFNNFLTDAK2	2	0.00189138	0.0407646	0.000521241	0.000735835	0.000773395	0.000628141	0.000773994	0	1	756.031	746.61	727.468		1572.32	0.744539	19.9595	19.9361	19.983	93.6897	19.868	94.8475	Serrate RNA effector molecule homolog	0	0	0.868659	1634.06	1.81198	0.159278	0.972295	0.158556	0.978217	0	-10000000	87.0033;354.013;0;315.015;0;81.0033;0;125.003;0;0;0;214.006;	87.0033;354.013;0;315.015;0;81.0033;0;125.003;0;0;0;214.006;	0.496515;0.965769;0;0.564421;0;0.146323;0;0.451014;0;0;0;0.804152;	40867	0.158556	0	0	0	0.959235	1	1.03562	1.054	1.03154	1.05734
Z:\HESI-source-performance\Slice-PASEF\HeLa-phospho\Raw-Data\Unenrich\20221109_HESI-DIA-PASEF-unenrich-HeLa-10ng_1_1_4980.d	20221109_HESI-DIA-PASEF-unenrich-HeLa-10ng_1_1_4980	P08727	P08727	K1C19_HUMAN	KRT19	1378.03	1296.36	1169.58	1378.03	1296.36	1169.58	1169.58	EVAGHTEQLQMSR	EVAGHTEQLQMSR	EVAGHTEQLQMSR3	3	0.00241512	0.0336227	0.00425291	0.000799361	0.000668003	0.000628141	0.000668896	0	1	511.011	476.887	485.233		649.509	0.667413	6.99115	6.9677	7.01454	-11.5122	6.88328	-10.4824	Keratin, type I cytoskeletal 19	0	0	0.698611	684.013	1.36518	0.232853	0.0661064	0.354549	0.981124	0	-10000000	231.005;138.002;0;142.003;0;0;0;0;75.0016;85.0017;0;135.003;	231.005;138.002;0;142.003;0;0;0;0;75.0016;85.0017;0;135.003;	0.796305;0.508866;0;0.611817;0;0;0;0;0.5158;0.5158;0;0;	14289	0.354549	0	0	0	0.966377	1	0.77125	0.796	0.776769	0.790497
Z:\HESI-source-performance\Slice-PASEF\HeLa-phospho\Raw-Data\Unenrich\20221109_HESI-DIA-PASEF-unenrich-HeLa-10ng_1_1_4981.d	20221109_HESI-DIA-PASEF-unenrich-HeLa-10ng_1_1_4981	Q86XZ4	Q86XZ4	SPAS2_HUMAN	SPATS2	438.011	413.369	413.369	438.011	413.369	413.369	413.369	EVALLAEMDK	EVALLAEMDK	EVALLAEMDK2	2	0.00248756	0.033435	0.00434495	0.01222	0.0104221	0.0216791	0.010433	0	1	438.011	413.369	416.425		208.212	0.829292	15.7045	15.681	15.7279	55.9787	15.5895	56.7815	Spermatogenesis-associated serine-rich protein 2	0	0	0.578805	219.005	1.83932	0.345636	0.321479	0.601161	0.981191	0	-10000000	132.004;230.004;0;76.0022;0;124.002;0;0;0;0;0;0;	132.004;230.004;0;76.0022;0;124.002;0;0;0;0;0;0;	0.816497;0.840863;0;0.816497;0;0.408248;0;0;0;0;0;0;	32154	0.601161	0	0	0	0.966565	1	0.8675	0.888	0.864969	0.890704
Z:\HESI-source-performance\Slice-PASEF\HeLa-phospho\Raw-Data\Unenrich\20221109_HESI-DIA-PASEF-unenrich-HeLa-10ng_1_1_4980.d	20221109_HESI-DIA-PASEF-unenrich-HeLa-10ng_1_1_4980	Q9Y490;Q9Y4G6	Q9Y490;Q9Y4G6	TLN1_HUMAN;TLN2_HUMAN	TLN1;TLN2	3547.11	3421.11	2917.41	3547.11	3421.11	2917.41		EVANSTANLVK	EVANSTANLVK	EVANSTANLVK2	2	0.000308166	0.0028202	0.000308166	0.000799361	0.000668003	0.000628141	0.000668896	0	0	627.016	589.308	599.622		2188.09	0.701825	8.08389	8.06046	8.10731	-0.317629	8.25565	-1.86066	Talin-1	0	0	0.911649	2288.05	2.47862	0.375525	1	0	0.998389	0	-10000000	501.014;0;126.002;175.006;234.005;118.002;0;0;0;0;0;0;	501.014;0;126.002;175.006;234.005;118.002;0;0;0;0;0;0;	0.775658;0;0.408248;0.617502;0.866025;0.816497;0;0;0;0;0;0;	16530	0	0	0	0	0.99718	1	0.87375	0.898	0.873674	0.897912
Z:\HESI-source-performance\Slice-PASEF\HeLa-phospho\Raw-Data\Unenrich\20221109_HESI-DIA-PASEF-unenrich-HeLa-10ng_1_1_4981.d	20221109_HESI-DIA-PASEF-unenrich-HeLa-10ng_1_1_4981	Q9Y490;Q9Y4G6	Q9Y490;Q9Y4G6	TLN1_HUMAN;TLN2_HUMAN	TLN1;TLN2	2797.08	2570.86	2687.53	2797.08	2570.86	2687.53		EVANSTANLVK	EVANSTANLVK	EVANSTANLVK2	2	0.00258565	0.0346208	0.000308166	0.000979432	0.000829876	0.000628141	0.000829876	0	0	624.016	607.147	611.637		2234.83	0.896806	8.09356	8.07012	8.11695	-0.317629	8.26437	-1.76274	Talin-1	0	0	0.747203	2280.06	1.52671	0.279089	0.817822	0	0.980537	0	-10000000	575.015;49.0011;0;0;0;82.0023;103.002;0;0;0;0;0;	575.015;49.0011;0;0;0;82.0023;103.002;0;0;0;0;0;	0.92035;0.620529;0;0;0;0.289026;0.67134;0;0;0;0;0;	16554	0	0	0	0	0.965379	1	0.866932	0.898	0.874046	0.890038
Z:\HESI-source-performance\Slice-PASEF\HeLa-phospho\Raw-Data\Unenrich\20221109_HESI-DIA-PASEF-unenrich-HeLa-10ng_1_1_4982.d	20221109_HESI-DIA-PASEF-unenrich-HeLa-10ng_1_1_4982	Q9Y490;Q9Y4G6	Q9Y490;Q9Y4G6	TLN1_HUMAN;TLN2_HUMAN	TLN1;TLN2	2293.06	2284.25	2586.89	2293.06	2284.25	2586.89		EVANSTANLVK	EVANSTANLVK	EVANSTANLVK2	2	0.000593237	0.0029578	0.000308166	0.000735835	0.000773395	0.000628141	0.000773994	0	0	889.024	894.137	871.212		1430.78	0.801965	8.09743	8.07401	8.12084	-0.317629	8.2639	-1.8558	Talin-1	0	0	0.716737	1460.03	2.20167	0.309686	0.31392	0	0.998387	0	-10000000	301.008;226.004;362.011;107.002;201.007;0;0;149.004;0;0;0;0;	301.008;226.004;362.011;107.002;201.007;0;0;149.004;0;0;0;0;	0.729982;0.663954;0.947978;0.658889;0.41246;0;0;0.658889;0;0;0;0;	16554	0	0	0	0	0.997042	1	0.871562	0.898	0.875123	0.894465
Z:\HESI-source-performance\Slice-PASEF\HeLa-phospho\Raw-Data\Unenrich\20221109_HESI-DIA-PASEF-unenrich-HeLa-10ng_1_1_4980.d	20221109_HESI-DIA-PASEF-unenrich-HeLa-10ng_1_1_4980	P02533;Q04695	P02533;Q04695	K1C14_HUMAN;K1C17_HUMAN	KRT14;KRT17	15046.3	14106.3	16554.9	15046.3	14106.3	16554.9		EVATNSELVQSGK	EVATNSELVQSGK	EVATNSELVQSGK2	2	0.000308166	0.00124621	2.09499e-05	0.000799361	0.000668003	0.000628141	0.000668896	0	0	5293.18	4866.81	4951.99		19436.5	0.972243	7.5297	7.50632	7.55311	-2.10174	8.0354	-6.15868	Keratin, type I cytoskeletal 14	0	0	0.944587	20775.7	3.14442	0.569721	1	0.741377	0.999287	0	-10000000	2444.08;1703.06;884.035;1709.05;1881.06;96.003;1513.05;948.029;435.014;854.037;759.026;604.017;	2444.08;1703.06;884.035;1709.05;1881.06;96.003;1513.05;948.029;435.014;854.037;759.026;604.017;	0.964326;0.950203;0.917835;0.982251;0.983104;0.46917;0.988876;0.924516;0.631089;0.636279;0.923778;0.925715;	15394	0.741377	0	0	0	0.998754	1	0.975937	1.002	0.976323	1.00162
Z:\HESI-source-performance\Slice-PASEF\HeLa-phospho\Raw-Data\Unenrich\20221109_HESI-DIA-PASEF-unenrich-HeLa-10ng_1_1_4981.d	20221109_HESI-DIA-PASEF-unenrich-HeLa-10ng_1_1_4981	P02533;Q04695	P02533;Q04695	K1C14_HUMAN;K1C17_HUMAN	KRT14;KRT17	15456.3	15067.4	13599.6	15456.3	15067.4	13599.6		EVATNSELVQSGK	EVATNSELVQSGK	EVATNSELVQSGK2	2	0.000674309	0.000338348	2.09499e-05	0.000979432	0.000829876	0.000628141	0.000829876	0	0	3692.12	3521.74	3547.78		19214.8	0.880896	7.55102	7.5276	7.57447	-2.10174	8.04706	-6.13274	Keratin, type I cytoskeletal 14	0	0	0.860072	19996.6	1.77603	0.513196	1	0.135288	0.999806	0	-10000000	1635.06;1200.04;898.029;1874.06;618.018;93.0029;1934.06;1312.05;294.011;489.017;1399.04;314.012;	1635.06;1200.04;898.029;1874.06;618.018;93.0029;1934.06;1312.05;294.011;489.017;1399.04;314.012;	0.866147;0.80677;0.917288;0.969209;0.757033;0.601948;0.937361;0.926506;0.721037;0.829692;0.871921;0.429094;	15442	0.135288	0	0	0	0.999326	1	0.978125	1.002	0.976039	1.00361
Z:\HESI-source-performance\Slice-PASEF\HeLa-phospho\Raw-Data\Unenrich\20221109_HESI-DIA-PASEF-unenrich-HeLa-10ng_1_1_4982.d	20221109_HESI-DIA-PASEF-unenrich-HeLa-10ng_1_1_4982	P02533;Q04695	P02533;Q04695	K1C14_HUMAN;K1C17_HUMAN	KRT14;KRT17	15559.3	15616.9	14859.1	15559.3	15616.9	14859.1		EVATNSELVQSGK	EVATNSELVQSGK	EVATNSELVQSGK2	2	2.09499e-05	2.09499e-05	2.09499e-05	0.000735835	0.000773395	0.000628141	0.000773994	0	0	4980.16	4972.55	4845.06		16811.8	0.946293	7.56662	7.5432	7.59002	-2.10174	8.05202	-5.93764	Keratin, type I cytoskeletal 14	0	0	0.97783	17280.6	2.66642	0.299017	1	0.509764	0.999989	0	-10000000	995.035;1624.04;651.024;1971.07;1385.05;141.004;1259.04;679.025;503.018;291.009;541.016;200.009;	995.035;1624.04;651.024;1971.07;1385.05;141.004;1259.04;679.025;503.018;291.009;541.016;200.009;	0.700463;0.97139;0.844178;0.915245;0.96105;0.545156;0.954944;0.865244;0.829043;0.610073;0.924001;0.677043;	15466	0.509764	0	0	0	0.999979	1	0.979792	1.002	0.976747	1.00449
Z:\HESI-source-performance\Slice-PASEF\HeLa-phospho\Raw-Data\Unenrich\20221109_HESI-DIA-PASEF-unenrich-HeLa-10ng_1_1_4980.d	20221109_HESI-DIA-PASEF-unenrich-HeLa-10ng_1_1_4980	Q00610	Q00610	CLH1_HUMAN	CLTC	9961.24	9257.55	10733.8	9961.24	9257.55	10733.8	10733.8	EVC(UniMod:4)FAC(UniMod:4)VDGK	EVCFACVDGK	EVC(UniMod:4)FAC(UniMod:4)VDGK2	2	0.000203672	0.000203672	0.000203672	0.000799361	0.000668003	0.000628141	0.000668896	0	1	2061.05	1970.43	2004.91		3297.75	0.851529	10.8837	10.8602	10.9071	20.5437	10.9363	20.3437	Clathrin heavy chain 1	0	0	0.710852	3390.07	2.11348	0.678335	1	1.26822	0.999883	0.52163	0.504399	744.018;936.02;428.009;356.009;697.018;960.023;0;254.004;0;143.005;266.008;0;	744.018;936.02;428.009;356.009;697.018;960.023;0;254.004;0;143.005;266.008;0;	0.75826;0.892776;0.884239;0.720928;0.776053;0.534899;0;0.261174;0;0.691477;0.494369;0;	22269	1.26822	0	0	0	0.999796	1	0.874318	0.893	0.86861	0.898314
Z:\HESI-source-performance\Slice-PASEF\HeLa-phospho\Raw-Data\Unenrich\20221109_HESI-DIA-PASEF-unenrich-HeLa-10ng_1_1_4981.d	20221109_HESI-DIA-PASEF-unenrich-HeLa-10ng_1_1_4981	Q00610	Q00610	CLH1_HUMAN	CLTC	10525.3	10186.1	9508.39	10525.3	10186.1	9508.39	9508.39	EVC(UniMod:4)FAC(UniMod:4)VDGK	EVCFACVDGK	EVC(UniMod:4)FAC(UniMod:4)VDGK2	2	0.000674309	0.00114409	0.000203672	0.000979432	0.000829876	0.000628141	0.000829876	0	1	879.025	820.253	826.319		3161.44	0.881399	10.9165	10.8931	10.9399	20.5437	10.9415	20.5306	Clathrin heavy chain 1	0	0	0.308693	3363.09	1.1917	0.0956109	1	0.69481	0.999344	0.660034	0.450148	474.011;527.016;165.004;454.012;187.005;208.005;0;0;177.006;0;731.023;0;	474.011;527.016;165.004;454.012;187.005;208.005;0;0;177.006;0;731.023;0;	0.634482;0.964999;0.667885;0.689376;0.834195;0.451841;0;0;0.34367;0;0.778411;0;	22341	0.69481	0	0	0	0.998856	1	0.875104	0.893	0.869638	0.898447
Z:\HESI-source-performance\Slice-PASEF\HeLa-phospho\Raw-Data\Unenrich\20221109_HESI-DIA-PASEF-unenrich-HeLa-10ng_1_1_4982.d	20221109_HESI-DIA-PASEF-unenrich-HeLa-10ng_1_1_4982	Q00610	Q00610	CLH1_HUMAN	CLTC	11460.3	11514.9	10632.8	11460.3	11514.9	10632.8	10632.8	EVC(UniMod:4)FAC(UniMod:4)VDGK	EVCFACVDGK	EVC(UniMod:4)FAC(UniMod:4)VDGK2	2	0.000421407	0.00058263	0.000203672	0.000735835	0.000773395	0.000628141	0.000773994	0	1	2479.06	2396.75	2335.3		2454.01	0.851193	10.8855	10.8621	10.909	20.5437	10.9416	20.2039	Clathrin heavy chain 1	0	0	0.636442	2605.08	2.33484	0.571169	1	1.18256	0.999682	0	-10000000	919.025;1085.02;819.016;838.022;575.019;365.009;0;99.0022;142.004;108.002;123.003;0;	919.025;1085.02;819.016;838.022;575.019;365.009;0;99.0022;142.004;108.002;123.003;0;	0.887308;0.857228;0.924208;0.781597;0.735806;0.384141;0;0.492665;0.0976128;0.700892;0.511979;0;	22269	1.18256	0	0	0	0.999417	1	0.86625	0.893	0.869399	0.888777
Z:\HESI-source-performance\Slice-PASEF\HeLa-phospho\Raw-Data\Unenrich\20221109_HESI-DIA-PASEF-unenrich-HeLa-10ng_1_1_4980.d	20221109_HESI-DIA-PASEF-unenrich-HeLa-10ng_1_1_4980	Q7KZF4	Q7KZF4	SND1_HUMAN	SND1	2335.04	2312.15	2366.37	2335.04	2312.15	2366.37	2366.37	EVC(UniMod:4)FTIENK	EVCFTIENK	EVC(UniMod:4)FTIENK2	2	0.00287553	0.0392957	0.000674309	0.000799361	0.000668003	0.000628141	0.000668896	0	1	531.016	501.472	510.248		2034.27	0.563747	11.7136	11.6902	11.737	26.9676	11.7823	26.6322	Staphylococcal nuclease domain-containing protein 1	0	0	0.916821	2117.06	1.26473	2.26076e-12	0.769586	0	0.97801	0.531043	0.584342	157.003;277.009;0;160.003;278.007;254.007;0;805.019;0;167.004;0;137.004;	157.003;277.009;0;160.003;278.007;254.007;0;805.019;0;167.004;0;137.004;	0.142523;0.350664;0;0.173306;0.833743;0.796126;0;0.724285;0;0.516828;0;0.610428;	23970	0	0	0	0	0.960704	1	0.8625	0.888	0.863803	0.885594
Z:\HESI-source-performance\Slice-PASEF\HeLa-phospho\Raw-Data\Unenrich\20221109_HESI-DIA-PASEF-unenrich-HeLa-10ng_1_1_4981.d	20221109_HESI-DIA-PASEF-unenrich-HeLa-10ng_1_1_4981	Q7KZF4	Q7KZF4	SND1_HUMAN	SND1	2172.05	2125.88	2151	2172.05	2125.88	2151	2151	EVC(UniMod:4)FTIENK	EVCFTIENK	EVC(UniMod:4)FTIENK2	2	0.000674309	0.000275535	0.000674309	0.000979432	0.000829876	0.000628141	0.000829876	0	1	852.02	843.369	849.605		2424.17	0.809191	11.7232	11.6997	11.7466	26.9676	11.7765	26.6269	Staphylococcal nuclease domain-containing protein 1	0	0	0.816441	2431.06	1.9961	0.590996	0.314128	0.349629	0.999842	0	-10000000	104.002;443.011;305.007;115.002;103.002;104.002;0;945.023;0;0;0;0;	104.002;443.011;305.007;115.002;103.002;104.002;0;945.023;0;0;0;0;	0.458938;0.848501;0.86704;0.573343;0.458938;0.472087;0;0.426041;0;0;0;0;	23994	0.349629	0	0	0	0.999326	1	0.864773	0.888	0.864969	0.887452
Z:\HESI-source-performance\Slice-PASEF\HeLa-phospho\Raw-Data\Unenrich\20221109_HESI-DIA-PASEF-unenrich-HeLa-10ng_1_1_4982.d	20221109_HESI-DIA-PASEF-unenrich-HeLa-10ng_1_1_4982	Q7KZF4	Q7KZF4	SND1_HUMAN	SND1	2766.06	2622.68	2533.12	2766.06	2622.68	2533.12	2533.12	EVC(UniMod:4)FTIENK	EVCFTIENK	EVC(UniMod:4)FTIENK2	2	0.00838909	0.143672	0.000674309	0.000735835	0.000773395	0.000628141	0.000773994	0	1	840.02	830.281	808.993		1577.54	0.858128	11.7625	11.7391	11.7859	26.9676	11.7718	26.9333	Staphylococcal nuclease domain-containing protein 1	0	0	0.532364	1638.04	1.36264	0.0103582	0.883729	0	0.927228	0	-10000000	44.0011;610.016;118.002;0;0;112.002;0;0;149.004;103.002;0;197.004;	44.0011;610.016;118.002;0;0;112.002;0;0;149.004;103.002;0;197.004;	0.449916;0.952537;0.730069;0;0;0.478848;0;0;0.142107;0.122819;0;0.390365;	24066	0	0	0	0	0	1	0.874687	0.888	0.864848	0.897392
Z:\HESI-source-performance\Slice-PASEF\HeLa-phospho\Raw-Data\Unenrich\20221109_HESI-DIA-PASEF-unenrich-HeLa-10ng_1_1_4980.d	20221109_HESI-DIA-PASEF-unenrich-HeLa-10ng_1_1_4980	Q9Y3U8	Q9Y3U8	RL36_HUMAN	RPL36	4209.09	4098.23	4931.4	4209.09	4098.23	4931.4	4931.4	EVC(UniMod:4)GFAPYER	EVCGFAPYER	EVC(UniMod:4)GFAPYER2	2	0.000308166	0.000485452	3.90895e-05	0.000799361	0.000668003	0.000628141	0.000668896	0	1	4152.1	4001.53	4071.56		4180.42	0.867643	11.3897	11.3663	11.4131	22.6165	11.2008	23.9855	60S ribosomal protein L36	0	0	0.930118	4263.11	2.80885	0.596199	1	1.51441	0.999722	0	-10000000	1819.04;1112.03;1221.03;563.012;1092.03;550.014;477.014;162.005;132.005;0;221.005;110.002;	1819.04;1112.03;1221.03;563.012;1092.03;550.014;477.014;162.005;132.005;0;221.005;110.002;	0.825296;0.855909;0.941417;0.867468;0.915952;0.614969;0.539871;0.530114;0.481881;0;0.635272;0.530114;	23305	1.51441	0	0	0	0.999515	1	0.885521	0.91	0.886716	0.909826
Z:\HESI-source-performance\Slice-PASEF\HeLa-phospho\Raw-Data\Unenrich\20221109_HESI-DIA-PASEF-unenrich-HeLa-10ng_1_1_4981.d	20221109_HESI-DIA-PASEF-unenrich-HeLa-10ng_1_1_4981	Q9Y3U8	Q9Y3U8	RL36_HUMAN	RPL36	5295.12	4868.71	4229.87	5295.12	4868.71	4229.87	4229.87	EVC(UniMod:4)GFAPYER	EVCGFAPYER	EVC(UniMod:4)GFAPYER2	2	3.90895e-05	3.90895e-05	3.90895e-05	0.000979432	0.000829876	0.000628141	0.000829876	0	1	2279.07	2089.2	2104.65		5455.98	0.797463	11.3758	11.3523	11.3992	22.6165	11.2026	23.8638	60S ribosomal protein L36	0	0	0.871888	5908.15	1.86639	0.529989	0.975655	0.761959	0.999978	1.18067	0.688495	1180.04;720.021;379.012;575.014;373.009;121.002;416.009;539.014;0;42.0012;0;161.005;	1180.04;720.021;379.012;575.014;373.009;121.002;416.009;539.014;0;42.0012;0;161.005;	0.722225;0.98052;0.683955;0.881009;0.799285;0.615306;0.621644;0.766073;0;0.405975;0;0.405975;	23281	0.761959	0	0	0	0.999961	1	0.886875	0.91	0.886308	0.910456
Z:\HESI-source-performance\Slice-PASEF\HeLa-phospho\Raw-Data\Unenrich\20221109_HESI-DIA-PASEF-unenrich-HeLa-10ng_1_1_4982.d	20221109_HESI-DIA-PASEF-unenrich-HeLa-10ng_1_1_4982	Q9Y3U8	Q9Y3U8	RL36_HUMAN	RPL36	4720.11	4728.56	4490.93	4720.11	4728.56	4490.93	4490.93	EVC(UniMod:4)GFAPYER	EVCGFAPYER	EVC(UniMod:4)GFAPYER2	2	0.00023375	0.00023375	3.90895e-05	0.000735835	0.000773395	0.000628141	0.000773994	0	1	3205.08	3224.59	3141.91		4134.99	0.937352	11.38	11.3566	11.4035	22.6165	11.2274	23.7257	60S ribosomal protein L36	0	0	0.907921	4218.12	3.19248	0.496329	0.982181	1.78501	0.999872	0	-10000000	909.023;1007.03;1289.03;200.006;324.009;933.021;164.005;140.005;322.009;139.005;264.007;0;	909.023;1007.03;1289.03;200.006;324.009;933.021;164.005;140.005;322.009;139.005;264.007;0;	0.863154;0.972947;0.961869;0.59845;0.635358;0.923508;0.500518;0.392472;0.560232;0.392472;0.747324;0;	23281	1.78501	0	0	0	0.999766	1	0.884896	0.91	0.886981	0.9078
Z:\HESI-source-performance\Slice-PASEF\HeLa-phospho\Raw-Data\Unenrich\20221109_HESI-DIA-PASEF-unenrich-HeLa-10ng_1_1_4980.d	20221109_HESI-DIA-PASEF-unenrich-HeLa-10ng_1_1_4980	Q13509;Q9BUF5	Q13509;Q9BUF5	TBB3_HUMAN;TBB6_HUMAN	TUBB3;TUBB6	1637.04	1528.39	948.721	1637.04	1528.39	948.721		EVDEQMLAIQSK	EVDEQMLAIQSK	EVDEQMLAIQSK2	2	0.00376281	0.0469815	0.000432152	0.000799361	0.000668003	0.000628141	0.000668896	0	0	364.013	347.305	353.383		1594.1	0.589166	12.2483	12.2249	12.2718	31.4978	12.3864	30.4661	Tubulin beta-3 chain	0	0	0.860316	1642.05	1.25695	0.357832	0.238669	0.208854	0.973821	0	-10000000	81.0027;277.008;0;141.004;133.006;142.006;0;72.0029;0;0;0;0;	81.0027;277.008;0;141.004;133.006;142.006;0;72.0029;0;0;0;0;	0.143745;0.825937;0;0.892428;0.542121;0.542121;0;0.326503;0;0;0;0;	25066	0.208854	0	0	0	0.953018	1	0.959659	0.985	0.958672	0.985415
Z:\HESI-source-performance\Slice-PASEF\HeLa-phospho\Raw-Data\Unenrich\20221109_HESI-DIA-PASEF-unenrich-HeLa-10ng_1_1_4981.d	20221109_HESI-DIA-PASEF-unenrich-HeLa-10ng_1_1_4981	Q13509;Q9BUF5	Q13509;Q9BUF5	TBB3_HUMAN;TBB6_HUMAN	TUBB3;TUBB6	3102.09	2840.91	2147.28	3102.09	2840.91	2147.28		EVDEQMLAIQSK	EVDEQMLAIQSK	EVDEQMLAIQSK2	2	0.00158957	0.0162218	0.000432152	0.000979432	0.000829876	0.000628141	0.000829876	0	0	930.028	884.799	891.342		995.808	0.769951	12.2345	12.211	12.2579	31.4978	12.4093	30.4261	Tubulin beta-3 chain	0	0	0.412733	1039.03	1.68048	0.126789	0.811805	0	0.990785	1.04326	0.498797	452.011;234.008;94.0028;112.003;0;366.014;125.003;0;0;0;0;0;	452.011;234.008;94.0028;112.003;0;366.014;125.003;0;0;0;0;0;	0.8307;0;0.408248;0.816497;0;0.680685;0;0;0;0;0;0;	25042	0	0	0	0	0.983778	1	0.9625	0.985	0.958802	0.988882
Z:\HESI-source-performance\Slice-PASEF\HeLa-phospho\Raw-Data\Unenrich\20221109_HESI-DIA-PASEF-unenrich-HeLa-10ng_1_1_4982.d	20221109_HESI-DIA-PASEF-unenrich-HeLa-10ng_1_1_4982	Q13509;Q9BUF5	Q13509;Q9BUF5	TBB3_HUMAN;TBB6_HUMAN	TUBB3;TUBB6	695.019	687.391	1766.2	695.019	687.391	1766.2		EVDEQMLAIQSK	EVDEQMLAIQSK	EVDEQMLAIQSK2	2	0.000421407	0.00136045	0.000432152	0.000735835	0.00173611	0.000628141	0.00173812	0	0	695.019	687.391	669.767		1177.64	0.708363	12.2153	12.1918	12.2387	31.4978	12.3881	30.3381	Tubulin beta-3 chain	0	0	0.636074	1222.04	1.58592	0.413878	0.24833	0.0876467	0.999257	0	-10000000	315.008;433.011;228.008;147.006;104.003;233.005;61.0018;0;86.0028;0;139.006;0;	315.008;433.011;228.008;147.006;104.003;233.005;61.0018;0;86.0028;0;139.006;0;	0.942337;0.613686;0.796535;0.514411;0.613686;0.514411;0.5806;0;0.306843;0;0.306843;0;	24994	0.0876467	0	0	0	0.99864	1	0.95375	0.985	0.95992	0.978715
Z:\HESI-source-performance\Slice-PASEF\HeLa-phospho\Raw-Data\Unenrich\20221109_HESI-DIA-PASEF-unenrich-HeLa-10ng_1_1_4980.d	20221109_HESI-DIA-PASEF-unenrich-HeLa-10ng_1_1_4980	P07437;P68371;Q13885;Q9BVA1	P07437;P68371;Q13885;Q9BVA1	TBB2A_HUMAN;TBB2B_HUMAN;TBB4B_HUMAN;TBB5_HUMAN	TUBB;TUBB2A;TUBB2B;TUBB4B	10640.3	9988.28	9988.28	10640.3	9988.28	9988.28		EVDEQMLNVQNK	EVDEQMLNVQNK	EVDEQMLNVQNK2	2	0.000218675	0.000218675	3.63857e-06	0.000799361	0.00232558	0.00235183	0.00232829	0	0	10640.3	9988.28	10163.1		28118.5	0.968127	10.5519	10.5285	10.5753	20.4244	10.9202	17.909	Tubulin beta chain	0	0	0.978622	29438.9	3.98599	0.595014	1	2.55787	0.999875	0	-10000000	4120.15;5319.16;3144.08;1405.04;1201.04;1978.06;1409.05;516.016;1305.04;1047.04;894.029;249.009;	4120.15;5319.16;3144.08;1405.04;1201.04;1978.06;1409.05;516.016;1305.04;1047.04;894.029;249.009;	0.941968;0.994282;0.928471;0.919411;0.942025;0.975861;0.897154;0.915282;0.902437;0.969143;0.921559;0.65314;	21589	2.55787	0	0	0	0.999781	1	0.973333	0.999	0.973537	0.999118
Z:\HESI-source-performance\Slice-PASEF\HeLa-phospho\Raw-Data\Unenrich\20221109_HESI-DIA-PASEF-unenrich-HeLa-10ng_1_1_4981.d	20221109_HESI-DIA-PASEF-unenrich-HeLa-10ng_1_1_4981	P07437;P68371;Q13885;Q9BVA1	P07437;P68371;Q13885;Q9BVA1	TBB2A_HUMAN;TBB2B_HUMAN;TBB4B_HUMAN;TBB5_HUMAN	TUBB;TUBB2A;TUBB2B;TUBB4B	4697.15	4487.79	4487.79	4697.15	4487.79	4487.79		EVDEQMLNVQNK	EVDEQMLNVQNK	EVDEQMLNVQNK2	2	3.63857e-06	3.63857e-06	3.63857e-06	0.000979432	0.00171723	0.00235183	0.0017192	0	0	4697.15	4487.79	4520.97		17379.3	0.929415	10.5261	10.5027	10.5495	20.4244	10.926	17.5696	Tubulin beta chain	0	0	0.930768	18056.6	2.24578	0.446546	1	2.40218	0.999998	0	-10000000	1399.05;2215.07;1655.06;1086.03;1083.03;1235.04;862.029;524.017;986.031;1331.04;766.031;231.009;	1399.05;2215.07;1655.06;1086.03;1083.03;1235.04;862.029;524.017;986.031;1331.04;766.031;231.009;	0.884484;0.936591;0.840371;0.573047;0.97278;0.74084;0.555579;0.863499;0.94566;0.862157;0.538481;0.69501;	21541	2.40218	0	0	0	0.999996	1	0.966023	0.999	0.973183	0.992606
Z:\HESI-source-performance\Slice-PASEF\HeLa-phospho\Raw-Data\Unenrich\20221109_HESI-DIA-PASEF-unenrich-HeLa-10ng_1_1_4982.d	20221109_HESI-DIA-PASEF-unenrich-HeLa-10ng_1_1_4982	P07437;P68371;Q13885;Q9BVA1	P07437;P68371;Q13885;Q9BVA1	TBB2A_HUMAN;TBB2B_HUMAN;TBB4B_HUMAN;TBB5_HUMAN	TUBB;TUBB2A;TUBB2B;TUBB4B	7978.24	7770.84	7770.84	7978.24	7770.84	7770.84		EVDEQMLNVQNK	EVDEQMLNVQNK	EVDEQMLNVQNK2	2	7.24539e-05	7.24539e-05	3.63857e-06	0.000735835	0.00173611	0.00235183	0.00173812	0	0	7978.24	7770.84	7571.6		29733.2	0.91832	10.5655	10.5421	10.5889	20.4244	10.9255	17.7863	Tubulin beta chain	0	0	0.975696	31330.1	3.77766	0.618642	1	2.26077	0.99996	0	-10000000	3277.11;3514.09;3772.12;1028.03;1187.04;1212.03;1228.04;1490.05;1488.04;1329.03;1621.05;314.009;	3277.11;3514.09;3772.12;1028.03;1187.04;1212.03;1228.04;1490.05;1488.04;1329.03;1621.05;314.009;	0.942263;0.918205;0.991392;0.827195;0.852559;0.947021;0.892837;0.884094;0.830774;0.704016;0.961212;0.647086;	21613	2.26077	0	0	0	0.999928	1	0.972708	0.999	0.973965	0.997751
Z:\HESI-source-performance\Slice-PASEF\HeLa-phospho\Raw-Data\Unenrich\20221109_HESI-DIA-PASEF-unenrich-HeLa-10ng_1_1_4980.d	20221109_HESI-DIA-PASEF-unenrich-HeLa-10ng_1_1_4980	P55072	P55072	TERA_HUMAN	VCP	9754.25	9200.86	9403.72	9754.25	9200.86	9403.72	9403.72	EVDIGIPDATGR	EVDIGIPDATGR	EVDIGIPDATGR2	2	0.000308166	0.000801209	0.000308166	0.000799361	0.000668003	0.000628141	0.000668896	0	1	9196.25	8469.78	8618.01		7610.55	0.95892	13.4386	13.4152	13.4621	42.0106	13.7433	39.5985	Transitional endoplasmic reticulum ATPase	0	0	0.806811	8121.19	2.4507	0.62244	0.939406	2.64263	0.999542	0.52163	0.437559	4348.11;3686.11;769.022;622.019;1162.04;411.012;372.01;560.016;613.017;771.019;0;261.007;	4348.11;3686.11;769.022;622.019;1162.04;411.012;372.01;560.016;613.017;771.019;0;261.007;	0.983869;0.93625;0.779331;0.768854;0.937476;0.573038;0.699603;0.729977;0.789956;0.862567;0;0.716808;	27505	2.64263	0	0	0	0.999199	1	0.893438	0.919	0.894653	0.917422
Z:\HESI-source-performance\Slice-PASEF\HeLa-phospho\Raw-Data\Unenrich\20221109_HESI-DIA-PASEF-unenrich-HeLa-10ng_1_1_4981.d	20221109_HESI-DIA-PASEF-unenrich-HeLa-10ng_1_1_4981	P55072	P55072	TERA_HUMAN	VCP	8754.19	8562.86	9418.05	8754.19	8562.86	9418.05	9418.05	EVDIGIPDATGR	EVDIGIPDATGR	EVDIGIPDATGR2	2	0.000674309	0.000323788	0.000308166	0.000979432	0.000829876	0.000628141	0.000829876	0	1	8895.25	8362.22	8424.05		6478.82	0.95989	13.4602	13.4368	13.4837	42.0106	13.7481	39.8094	Transitional endoplasmic reticulum ATPase	0	0	0.762212	6841.21	2.23549	0.159888	0.953629	1.77301	0.999814	0.788278	0.425202	6044.18;2209.06;438.012;604.015;642.015;669.017;408.01;468.015;952.024;106.002;360.01;290.01;	6044.18;2209.06;438.012;604.015;642.015;669.017;408.01;468.015;952.024;106.002;360.01;290.01;	0.981753;0.918831;0.848533;0.647808;0.89534;0.752461;0.714043;0.605034;0.725065;0.471621;0.671796;0.672;	27553	1.77301	0	0	0	0.999326	1	0.896875	0.919	0.895209	0.920439
Z:\HESI-source-performance\Slice-PASEF\HeLa-phospho\Raw-Data\Unenrich\20221109_HESI-DIA-PASEF-unenrich-HeLa-10ng_1_1_4982.d	20221109_HESI-DIA-PASEF-unenrich-HeLa-10ng_1_1_4982	P55072	P55072	TERA_HUMAN	VCP	10443.2	10320.7	9181.43	10443.2	10320.7	9181.43	9181.43	EVDIGIPDATGR	EVDIGIPDATGR	EVDIGIPDATGR2	2	0.000421407	0.000256015	0.000308166	0.000735835	0.000773395	0.000628141	0.000773994	0	1	8419.23	8371.12	8156.49		7042.35	0.966256	13.4291	13.4057	13.4525	42.0106	13.7648	39.4881	Transitional endoplasmic reticulum ATPase	0	0	0.81552	7269.19	2.6661	0.341097	0.982219	2.30437	0.99986	0	-10000000	4399.11;3493.1;681.019;1045.03;527.017;330.007;82.0024;247.007;647.019;110.002;129.005;559.015;	4399.11;3493.1;681.019;1045.03;527.017;330.007;82.0024;247.007;647.019;110.002;129.005;559.015;	0.963165;0.991344;0.895101;0.778526;0.825778;0.690716;0.376051;0.60226;0.971512;0.376051;0.376051;0.6296;	27481	2.30437	0	0	0	0.999579	1	0.895312	0.919	0.895302	0.918911
Z:\HESI-source-performance\Slice-PASEF\HeLa-phospho\Raw-Data\Unenrich\20221109_HESI-DIA-PASEF-unenrich-HeLa-10ng_1_1_4980.d	20221109_HESI-DIA-PASEF-unenrich-HeLa-10ng_1_1_4980	Q13423	Q13423	NNTM_HUMAN	NNT	2905.08	2625.98	2320.61	2905.08	2625.98	2320.61	2320.61	EVDILISTALIPGK	EVDILISTALIPGK	EVDILISTALIPGK2	2	0.00152788	0.0212328	0.00152788	0.000799361	0.000668003	0.000628141	0.000668896	0	1	537.022	507.864	516.753		891.087	0.726462	19.9201	19.8967	19.9435	95.7051	20.021	94.5013	NAD(P) transhydrogenase, mitochondrial	0	0	0.880064	926.039	1.92371	0.107516	0.0665065	0.31305	0.987996	0	-10000000	302.013;0;129.006;106.003;0;0;0;0;0;151.006;112.004;0;	302.013;0;129.006;106.003;0;0;0;0;0;151.006;112.004;0;	0.830788;0;0.408248;0.816497;0;0;0;0;0;0.408248;0.508922;0;	40792	0.31305	0	0	0	0.978767	1	1.01875	1.045	1.02017	1.0434
Z:\HESI-source-performance\Slice-PASEF\HeLa-phospho\Raw-Data\Unenrich\20221109_HESI-DIA-PASEF-unenrich-HeLa-10ng_1_1_4981.d	20221109_HESI-DIA-PASEF-unenrich-HeLa-10ng_1_1_4981	Q13423	Q13423	NNTM_HUMAN	NNT	2647.06	2489.85	2644.15	2647.06	2489.85	2644.15	2644.15	EVDILISTALIPGK	EVDILISTALIPGK	EVDILISTALIPGK2	2	0.00172144	0.0173132	0.00152788	0.000979432	0.000829876	0.000628141	0.000829876	0	1	183.006	179.704	181.033		513.424	0.816497	19.9071	19.8836	19.9305	95.7051	20.0272	94.2515	NAD(P) transhydrogenase, mitochondrial	0	0	0.307986	519.022	1.38192	0.167161	1	0	0.990171	0	-10000000	90.0032;79.0032;93.0032;0;0;125.003;115.003;0;0;0;0;0;	90.0032;79.0032;93.0032;0;0;125.003;115.003;0;0;0;0;0;	0.816497;0.408248;0.816497;0;0;0;0;0;0;0;0;0;	40768	0	0	0	0	0.982687	1	1.0175	1.045	1.02095	1.04166
Z:\HESI-source-performance\Slice-PASEF\HeLa-phospho\Raw-Data\Unenrich\20221109_HESI-DIA-PASEF-unenrich-HeLa-10ng_1_1_4980.d	20221109_HESI-DIA-PASEF-unenrich-HeLa-10ng_1_1_4980	Q13011	Q13011	ECH1_HUMAN	ECH1	2533.05	2508.22	2181.43	2533.05	2508.22	2181.43	2181.43	EVDVGLAADVGTLQR	EVDVGLAADVGTLQR	EVDVGLAADVGTLQR2	2	0.00940082	0.143019	0.0177733	0.000799361	0.000668003	0.000628141	0.000668896	0	1	369.014	348.031	354.122		450.091	0.346492	15.3433	15.3198	15.3667	56.6065	15.6775	54.0679	Delta(3,5)-Delta(2,4)-dienoyl-CoA isomerase, mitochondrial	0	0	0.613047	469.019	1.16536	2.12433e-12	0.0649308	0	0.924355	1.04326	0.518224	237.01;81.0032;361.013;51.0016;104.003;0;112.003;0;211.006;0;0;0;	237.01;81.0032;361.013;51.0016;104.003;0;112.003;0;211.006;0;0;0;	0.224247;0.408248;0.196569;0.816497;0;0;0.408248;0;0;0;0;0;	31411	0	0	0	0	0	1	1.02	1.05	1.02552	1.04453
Z:\HESI-source-performance\Slice-PASEF\HeLa-phospho\Raw-Data\Unenrich\20221109_HESI-DIA-PASEF-unenrich-HeLa-10ng_1_1_4980.d	20221109_HESI-DIA-PASEF-unenrich-HeLa-10ng_1_1_4980	Q9UKY7	Q9UKY7	CDV3_HUMAN	CDV3	466.009	437.976	437.976	466.009	437.976	437.976	437.976	EVDYSGLR	EVDYSGLR	EVDYSGLR2	2	0.00813907	0.119119	0.0153857	0.0392365	0.0330268	0.00110254	0.0330821	0	1	466.009	437.976	445.641		1152.35	0.759694	8.92156	8.89816	8.94504	0.818709	8.40247	4.81885	Protein CDV3 homolog	0	0	0.628718	1205.02	1.97972	0.440496	0.354059	0	0.93619	0.895533	0.415283	480.013;175.004;111.002;180.004;0;0;0;0;0;0;0;	480.013;175.004;111.002;180.004;0;0;0;0;0;0;0;	0.52479;0.931919;0.673214;0.645583;0;0;0;0;0;0;0;	18246	0	0	0	0	0	1	0.802614	0.834	0.813554	0.823303
Z:\HESI-source-performance\Slice-PASEF\HeLa-phospho\Raw-Data\Unenrich\20221109_HESI-DIA-PASEF-unenrich-HeLa-10ng_1_1_4981.d	20221109_HESI-DIA-PASEF-unenrich-HeLa-10ng_1_1_4981	P14625	P14625	ENPL_HUMAN	HSP90B1	11096.2	10880.5	11577.4	11096.2	10880.5	11577.4	11577.4	EVEEDEYK	EVEEDEYK	EVEEDEYK2	2	0.00385837	0.0585339	0.00716212	0.000979432	0.000829876	0.000628141	0.000829876	0	1	568.017	547.112	551.158		605.496	0.834463	5.22209	5.19868	5.24549	-27.2335	5.10483	-25.9292	Endoplasmin	0	0	0	624.017	0.574807	0.155781	0.858241	0	0.967529	0	-10000000	395.012;97.0021;117.002;76.0021;0;0;0;0;0;0;	395.012;97.0021;117.002;76.0021;0;0;0;0;0;0;	0.915619;0.585253;0;0.730733;0;0;0;0;0;0;	10668	0	0	0	0	0.941466	1	0.834773	0.862	0.840734	0.856506
Z:\HESI-source-performance\Slice-PASEF\HeLa-phospho\Raw-Data\Unenrich\20221109_HESI-DIA-PASEF-unenrich-HeLa-10ng_1_1_4981.d	20221109_HESI-DIA-PASEF-unenrich-HeLa-10ng_1_1_4981	Q9BZZ5	Q9BZZ5	API5_HUMAN	API5	1064.03	1024.96	920.865	1064.03	1024.96	920.865	920.865	EVEELILTESK	EVEELILTESK	EVEELILTESK2	2	0.00348028	0.0515957	0.00348028	0.000979432	0.000829876	0.000628141	0.000829876	0	1	378.013	370.98	373.723		436.01	0.645854	14.0354	14.012	14.0588	43.3362	13.9355	44.1646	Apoptosis inhibitor 5	0	0	0	441.015	0.594462	0.0351417	0.0671846	0	0.971268	0	-10000000	74.0026;158.005;161.005;146.005;0;410.011;78.0026;316.01;0;0;0;0;	74.0026;158.005;161.005;146.005;0;410.011;78.0026;316.01;0;0;0;0;	0.816497;0.408248;0.408248;0.816497;0;0.296254;0.408248;0.566286;0;0;0;0;	28732	0	0	0	0	0.948404	1	0.93875	0.961	0.935888	0.96405
Z:\HESI-source-performance\Slice-PASEF\HeLa-phospho\Raw-Data\Unenrich\20221109_HESI-DIA-PASEF-unenrich-HeLa-10ng_1_1_4982.d	20221109_HESI-DIA-PASEF-unenrich-HeLa-10ng_1_1_4982	Q9BZZ5	Q9BZZ5	API5_HUMAN	API5	1010.03	998.45	993.55	1010.03	998.45	993.55	993.55	EVEELILTESK	EVEELILTESK	EVEELILTESK2	2	0.00497943	0.101992	0.00348028	0.000735835	0.000773395	0.000628141	0.000773994	0	1	1010.03	998.45	972.851		378.545	0.880141	14.0393	14.0159	14.0628	43.3362	13.9387	44.1479	Apoptosis inhibitor 5	0	0	0.371518	393.01	2.10493	0.229296	0.263254	0.31305	0.947226	0	-10000000	65.0026;821.021;0;124.003;135.005;0;0;0;0;0;67.0026;0;	65.0026;821.021;0;124.003;135.005;0;0;0;0;0;67.0026;0;	0.816497;0.894792;0;0.816497;0.408248;0;0;0;0;0;0;0;	28732	0.31305	0	0	0	0	1	0.92875	0.961	0.935265	0.953506
Z:\HESI-source-performance\Slice-PASEF\HeLa-phospho\Raw-Data\Unenrich\20221109_HESI-DIA-PASEF-unenrich-HeLa-10ng_1_1_4980.d	20221109_HESI-DIA-PASEF-unenrich-HeLa-10ng_1_1_4980	O15427	O15427	MOT4_HUMAN	SLC16A3	3864.07	3672.59	3705.63	3864.07	3672.59	3705.63	3705.63	EVEHFLK	EVEHFLK	EVEHFLK2	2	0.00947239	0.147715	0.00447728	0.000799361	0.000668003	0.000628141	0.000668896	0	1	805.016	748.219	761.314		1367.53	0.840459	7.8914	7.86798	7.9148	-5.00976	7.69501	-3.43897	Monocarboxylate transporter 4	0	0	0.218581	1446.03	0.953286	0.118547	0.110225	1.79338	0.922065	0	-10000000	227.006;238.004;567.013;0;0;0;97.0018;72.0018;0;0;0;242.005;	227.006;238.004;567.013;0;0;0;97.0018;72.0018;0;0;0;242.005;	0.311298;0.62692;0.930092;0;0;0;0.606104;0.606104;0;0;0;0.504466;	16134	1.79338	0	0	0	0	1	0.80375	0.817	0.797959	0.824303
Z:\HESI-source-performance\Slice-PASEF\HeLa-phospho\Raw-Data\Unenrich\20221109_HESI-DIA-PASEF-unenrich-HeLa-10ng_1_1_4982.d	20221109_HESI-DIA-PASEF-unenrich-HeLa-10ng_1_1_4982	O15427	O15427	MOT4_HUMAN	SLC16A3	4144.09	4080.43	4043.92	4144.09	4080.43	4043.92	4043.92	EVEHFLK	EVEHFLK	EVEHFLK2	2	0.00447728	0.0878105	0.00447728	0.000735835	0.000773395	0.000628141	0.000773994	0	1	728.016	729.064	710.372		1441.23	0.737942	7.88144	7.85805	7.90487	-5.00976	7.70642	-3.63487	Monocarboxylate transporter 4	0	0	0.459012	1477.03	0.765112	0.17487	0.385392	0.706663	0.954228	1.111	0.503658	0;121.002;421.011;186.004;162.004;117.002;307.005;0;150.004;0;0;168.004;	0;121.002;421.011;186.004;162.004;117.002;307.005;0;150.004;0;0;168.004;	0;0.693273;0.665856;0.930162;0.627023;0.253174;0.431096;0;0.249233;0;0;0.602639;	16110	0.706663	0	0	0	0.912189	1	0.789205	0.817	0.797867	0.809075
Z:\HESI-source-performance\Slice-PASEF\HeLa-phospho\Raw-Data\Unenrich\20221109_HESI-DIA-PASEF-unenrich-HeLa-10ng_1_1_4981.d	20221109_HESI-DIA-PASEF-unenrich-HeLa-10ng_1_1_4981	Q9Y696	Q9Y696	CLIC4_HUMAN	CLIC4	676.013	642.29	586.426	676.013	642.29	586.426	586.426	EVEIAYSDVAK	EVEIAYSDVAK	EVEIAYSDVAK2	2	0.00287249	0.0391827	0.00512398	0.00143575	0.00115875	0.000628141	0.00116009	0	1	345.012	318.173	320.526		800.843	0.78176	11.4577	11.4343	11.4811	25.1869	11.5388	24.5051	Chloride intracellular channel protein 4	0	0	0.84347	862.021	1.72491	0.369014	0.289845	0	0.978028	0	-10000000	208.006;137.005;0;0;0;0;0;76.0024;0;0;0;	208.006;137.005;0;0;0;0;0;76.0024;0;0;0;	0.794942;0.761746;0;0;0;0;0;0.234384;0;0;0;	23449	0	0	0	0	0.960817	1	0.9175	0.94	0.915541	0.941636
Z:\HESI-source-performance\Slice-PASEF\HeLa-phospho\Raw-Data\Unenrich\20221109_HESI-DIA-PASEF-unenrich-HeLa-10ng_1_1_4981.d	20221109_HESI-DIA-PASEF-unenrich-HeLa-10ng_1_1_4981	P31327	P31327	CPSM_HUMAN	CPS1	7936.32	7983.28	8144.67	7936.32	7983.28	8144.67	8144.67	EVEMDAVGK	EVEMDAVGK	EVEMDAVGK2	2	0.0023622	0.0327175	0.00407583	0.000979432	0.000829876	0.000628141	0.000829876	0	1	3257.07	3195.13	3218.76		4294.96	0.921503	7.8438	7.82033	7.8672	0.196527	8.32805	-3.83398	Carbamoyl-phosphate synthase [ammonia], mitochondrial	0	0	0.811224	4346.09	2.59882	0.566471	0.995069	0	0.981587	1.72739	0.544096	641.011;1763.04;949.016;545.013;470.009;198.006;	641.011;1763.04;949.016;545.013;470.009;198.006;	0.740575;0.946603;0.915262;0.851177;0.545735;0.462758;	16041	0	0	0	0	0.967283	1	0.800341	0.827	0.806235	0.821465
Z:\HESI-source-performance\Slice-PASEF\HeLa-phospho\Raw-Data\Unenrich\20221109_HESI-DIA-PASEF-unenrich-HeLa-10ng_1_1_4980.d	20221109_HESI-DIA-PASEF-unenrich-HeLa-10ng_1_1_4980	P31930	P31930	QCR1_HUMAN	UQCRC1	2598.05	2498.04	2571.64	2598.05	2498.04	2571.64	2571.64	EVESMGAHLNAYSTR	EVESMGAHLNAYSTR	EVESMGAHLNAYSTR3	3	0.000972195	0.00917741	0.000593237	0.000799361	0.000668003	0.000628141	0.000668896	0	1	1038.03	970.034	987.011		1879.9	0.701202	9.65279	9.6294	9.67618	9.28706	9.50082	10.7827	Cytochrome b-c1 complex subunit 1, mitochondrial	0	0	0.579823	1977.06	1.32754	0.42267	0.0429007	0	0.994776	0.594699	0.534965	322.008;464.01;252.006;423.008;93.0021;200.004;164.004;155.004;0;0;0;0;	322.008;464.01;252.006;423.008;93.0021;200.004;164.004;155.004;0;0;0;0;	0.499611;0.907599;0.578759;0.461055;0.20239;0.62415;0.62415;0.435209;0;0;0;0;	19746	0	0	0	0	0.990823	1	0.842396	0.875	0.85155	0.864617
Z:\HESI-source-performance\Slice-PASEF\HeLa-phospho\Raw-Data\Unenrich\20221109_HESI-DIA-PASEF-unenrich-HeLa-10ng_1_1_4981.d	20221109_HESI-DIA-PASEF-unenrich-HeLa-10ng_1_1_4981	P31930	P31930	QCR1_HUMAN	UQCRC1	2281.04	2252.91	2655.12	2281.04	2252.91	2655.12	2655.12	EVESMGAHLNAYSTR	EVESMGAHLNAYSTR	EVESMGAHLNAYSTR3	3	0.000679502	0.00273988	0.000593237	0.000979432	0.000829876	0.000628141	0.000829876	0	1	844.019	798.648	804.554		2843.59	0.86911	9.66235	9.63893	9.68578	9.28706	9.50467	10.9022	Cytochrome b-c1 complex subunit 1, mitochondrial	0	0	0.450365	2983.08	2.73769	0.407566	1	0	0.998432	0	-10000000	414.01;363.006;67.0021;229.005;200.004;209.004;345.008;111.002;0;121.002;0;57.0011;	414.01;363.006;67.0021;229.005;200.004;209.004;345.008;111.002;0;121.002;0;57.0011;	0.87224;0.917273;0.588832;0.027581;0.901409;0.596397;0.232993;0.588832;0;0;0;0.727879;	19770	0	0	0	0	0.99726	1	0.838182	0.875	0.852778	0.860366
Z:\HESI-source-performance\Slice-PASEF\HeLa-phospho\Raw-Data\Unenrich\20221109_HESI-DIA-PASEF-unenrich-HeLa-10ng_1_1_4982.d	20221109_HESI-DIA-PASEF-unenrich-HeLa-10ng_1_1_4982	P31930	P31930	QCR1_HUMAN	UQCRC1	3318.06	3308.21	2712.13	3318.06	3308.21	2712.13	2712.13	EVESMGAHLNAYSTR	EVESMGAHLNAYSTR	EVESMGAHLNAYSTR3	3	0.000593237	0.00303115	0.000593237	0.000735835	0.000773395	0.000628141	0.000773994	0	1	760.017	726.33	707.708		288.671	0.707799	9.64303	9.61963	9.66643	9.28706	9.51408	10.609	Cytochrome b-c1 complex subunit 1, mitochondrial	0	0	0.414419	310.007	0.960274	0.161094	0.899358	0	0.998347	0	-10000000	162.004;243.006;355.006;147.004;115.002;0;0;0;0;0;0;352.008;	162.004;243.006;355.006;147.004;115.002;0;0;0;0;0;0;352.008;	0.680221;0.602095;0.79274;0.49687;0.418024;0;0;0;0;0;0;0.622633;	19722	0	0	0	0	0.996969	1	0.845	0.875	0.852397	0.866786
Z:\HESI-source-performance\Slice-PASEF\HeLa-phospho\Raw-Data\Unenrich\20221109_HESI-DIA-PASEF-unenrich-HeLa-10ng_1_1_4980.d	20221109_HESI-DIA-PASEF-unenrich-HeLa-10ng_1_1_4980	P19338	P19338	NUCL_HUMAN	NCL	15030.3	14188.8	12319.8	15030.3	14188.8	12319.8	12319.8	EVFEDAAEIR	EVFEDAAEIR	EVFEDAAEIR2	2	0.000211382	0.000211382	4.99751e-05	0.000799361	0.000668003	0.000628141	0.000668896	0	1	4494.1	4036.17	4106.81		7414.04	0.937003	12.0077	11.9843	12.0311	29.5877	12.1217	28.7462	Nucleolin	0	0	0.83147	8113.22	2.62039	0.476306	0.975123	0.473142	0.999879	0.813625	0.3932	1863.04;1386.04;1679.04;952.021;1207.03;528.017;877.021;573.015;0;405.009;0;232.005;	1863.04;1386.04;1679.04;952.021;1207.03;528.017;877.021;573.015;0;405.009;0;232.005;	0.905911;0.872346;0.98178;0.918876;0.864084;0.574659;0.870831;0.746164;0;0.746863;0;0.634007;	24573	0.473142	0	0	0	0.999789	1	0.885	0.91	0.886716	0.909292
Z:\HESI-source-performance\Slice-PASEF\HeLa-phospho\Raw-Data\Unenrich\20221109_HESI-DIA-PASEF-unenrich-HeLa-10ng_1_1_4981.d	20221109_HESI-DIA-PASEF-unenrich-HeLa-10ng_1_1_4981	P19338	P19338	NUCL_HUMAN	NCL	11609.2	11173.4	11872.2	11609.2	11173.4	11872.2	11872.2	EVFEDAAEIR	EVFEDAAEIR	EVFEDAAEIR2	2	0.000674309	0.000895547	4.99751e-05	0.000979432	0.000829876	0.000628141	0.000829876	0	1	5798.16	5518.97	5559.78		8794.18	0.909851	12.0172	11.9938	12.0407	29.5877	12.1201	28.8234	Nucleolin	0	0	0.896476	9171.24	1.90099	0.56153	1	0	0.999487	0.648549	0.441751	3272.08;1938.05;1372.03;1154.04;709.016;200.005;1128.03;198.005;0;157.004;174.005;0;	3272.08;1938.05;1372.03;1154.04;709.016;200.005;1128.03;198.005;0;157.004;174.005;0;	0.886853;0.955652;0.895695;0.99189;0.901342;0.553545;0.943661;0.7214;0;0.481158;0.553777;0;	24597	0	0	0	0	0.999104	1	0.890625	0.91	0.886308	0.914575
Z:\HESI-source-performance\Slice-PASEF\HeLa-phospho\Raw-Data\Unenrich\20221109_HESI-DIA-PASEF-unenrich-HeLa-10ng_1_1_4982.d	20221109_HESI-DIA-PASEF-unenrich-HeLa-10ng_1_1_4982	P19338	P19338	NUCL_HUMAN	NCL	10397.2	10489.6	11388.8	10397.2	10489.6	11388.8	11388.8	EVFEDAAEIR	EVFEDAAEIR	EVFEDAAEIR2	2	4.99751e-05	4.99751e-05	4.99751e-05	0.000735835	0.000773395	0.000628141	0.000773994	0	1	5340.13	5260	5125.14		8797.23	0.945505	12.0331	12.0097	12.0566	29.5877	12.127	28.9929	Nucleolin	0	0	0.896581	9166.26	3.71075	0.528794	0.994929	0.358557	0.999973	0.724065	0.720121	3212.07;1580.04;1279.03;849.024;215.005;356.009;315.007;400.012;172.005;164.005;299.009;0;	3212.07;1580.04;1279.03;849.024;215.005;356.009;315.007;400.012;172.005;164.005;299.009;0;	0.977586;0.915928;0.933054;0.842894;0.715641;0.782936;0.659043;0.766417;0.443025;0.375347;0.377597;0;	24621	0.358557	0	0	0	0.99995	1	0.881562	0.91	0.886981	0.904115
Z:\HESI-source-performance\Slice-PASEF\HeLa-phospho\Raw-Data\Unenrich\20221109_HESI-DIA-PASEF-unenrich-HeLa-10ng_1_1_4980.d	20221109_HESI-DIA-PASEF-unenrich-HeLa-10ng_1_1_4980	P08134;P61586	P08134;P61586	RHOA_HUMAN;RHOC_HUMAN	RHOA;RHOC	6647.17	6244.04	7047.1	6647.17	6244.04	7047.1		EVFEMATR	EVFEMATR	EVFEMATR2	2	0.000972195	0.00862999	0.000593237	0.00152672	0.000668003	0.000628141	0.000668896	0	0	4576.11	4373.15	4449.68		4382.56	0.914211	10.9253	10.9019	10.9488	19.2626	10.7539	20.6258	Rho-related GTP-binding protein RhoC	0	0	0.893256	4507.08	1.4572	0.565327	0.906179	0.607946	0.995086	0	-10000000	1969.05;1644.04;963.019;363.01;0;0;0;65.0019;0;0;649.013;0;	1969.05;1644.04;963.019;363.01;0;0;0;65.0019;0;0;649.013;0;	0.962438;0.932355;0.784627;0.621854;0;0;0;0.380491;0;0;0.957952;0;	22353	0.607946	0	0	0	0.99137	1	0.810417	0.835	0.8144	0.830977
Z:\HESI-source-performance\Slice-PASEF\HeLa-phospho\Raw-Data\Unenrich\20221109_HESI-DIA-PASEF-unenrich-HeLa-10ng_1_1_4981.d	20221109_HESI-DIA-PASEF-unenrich-HeLa-10ng_1_1_4981	P08134;P61586	P08134;P61586	RHOA_HUMAN;RHOC_HUMAN	RHOA;RHOC	5519.14	5099.16	5929.61	5519.14	5099.16	5929.61		EVFEMATR	EVFEMATR	EVFEMATR2	2	0.000674309	0.00137396	0.000593237	0.00309406	0.000829876	0.000628141	0.000829876	0	0	4147.09	3859.92	3888.46		3226.47	0.927951	10.9464	10.923	10.9698	19.2626	10.7704	20.7419	Rho-related GTP-binding protein RhoC	0	0	0.887986	3441.07	2.02918	0.448049	1	0.312002	0.999213	1.55045	0.422878	1724.04;937.017;1486.03;243.006;68.0019;0;0;0;96.0019;108.002;0;0;	1724.04;937.017;1486.03;243.006;68.0019;0;0;0;96.0019;108.002;0;0;	0.959932;0.915013;0.899007;0.743408;0.644304;0;0;0;0.448905;0.448905;0;0;	22401	0.312002	0	0	0	0.998626	1	0.805	0.835	0.814547	0.82505
Z:\HESI-source-performance\Slice-PASEF\HeLa-phospho\Raw-Data\Unenrich\20221109_HESI-DIA-PASEF-unenrich-HeLa-10ng_1_1_4982.d	20221109_HESI-DIA-PASEF-unenrich-HeLa-10ng_1_1_4982	P08134;P61586	P08134;P61586	RHOA_HUMAN;RHOC_HUMAN	RHOA;RHOC	8675.21	8476.84	6467.14	8675.21	8476.84	6467.14		EVFEMATR	EVFEMATR	EVFEMATR2	2	0.000593237	0.00410868	0.000593237	0.00205198	0.000773395	0.000628141	0.000773994	0	0	4040.08	3908	3807.8		4486.42	0.937301	10.974	10.9506	10.9974	19.2626	10.7763	20.812	Rho-related GTP-binding protein RhoC	0	0	0.976553	4760.1	2.11866	0.500299	0.362259	0.0108867	0.997761	0	-10000000	1468.03;988.019;1584.04;355.008;172.004;162.003;0;0;0;0;0;167.004;	1468.03;988.019;1584.04;355.008;172.004;162.003;0;0;0;0;0;167.004;	0.937658;0.896663;0.962318;0.537803;0.341682;0.740469;0;0;0;0;0;0.545581;	22449	0.0108867	0	0	0	0.995891	1	0.81	0.835	0.814615	0.82983
Z:\HESI-source-performance\Slice-PASEF\HeLa-phospho\Raw-Data\Unenrich\20221109_HESI-DIA-PASEF-unenrich-HeLa-10ng_1_1_4982.d	20221109_HESI-DIA-PASEF-unenrich-HeLa-10ng_1_1_4982	Q6ZWB6;Q96CX2	Q6ZWB6;Q96CX2	KCD12_HUMAN;KCTD8_HUMAN	KCTD12;KCTD8	688.021	665.177	665.177	688.021	665.177	665.177		EVFGDTLNESR	EVFGDTLNESR	EVFGDTLNESR2	2	0.0013183	0.0332885	0.00203935	0.000735835	0.0026824	0.00467687	0.00268528	0	0	688.021	665.177	648.122		346.669	0.662292	10.9948	10.9714	11.0182	21.9362	11.1335	20.9538	BTB/POZ domain-containing protein KCTD8	0	0	0.513001	368.01	0.782553	2.80345e-13	0.0957977	0	0.98214	0	-10000000	177.005;429.01;0;192.005;319.01;0;205.005;0;0;0;0;0;	177.005;429.01;0;192.005;319.01;0;205.005;0;0;0;0;0;	0.568312;0.469814;0;0.532851;0.792346;0;0.293986;0;0;0;0;0;	22492	0	0	0	0	0.966712	1	0.925	0.942	0.916727	0.949393
Z:\HESI-source-performance\Slice-PASEF\HeLa-phospho\Raw-Data\Unenrich\20221109_HESI-DIA-PASEF-unenrich-HeLa-10ng_1_1_4980.d	20221109_HESI-DIA-PASEF-unenrich-HeLa-10ng_1_1_4980	P46063	P46063	RECQ1_HUMAN	RECQL	1977.04	1863.14	2140.35	1977.04	1863.14	2140.35	2140.35	EVFLVMPTGGGK	EVFLVMPTGGGK	EVFLVMPTGGGK2	2	0.000308166	0.00100611	0.000308166	0.000799361	0.000668003	0.000628141	0.000668896	0	1	1024.03	961.384	978.21		1189.33	0.685512	16.0379	16.0145	16.0614	59.5722	16.058	59.2461	ATP-dependent DNA helicase Q1	0	0	0.485777	1245.04	1.57104	0.428101	1	0.405201	0.999425	0.972853	0.491553	319.009;967.027;415.01;208.006;290.007;118.002;0;75.0024;0;0;0;313.01;	319.009;967.027;415.01;208.006;290.007;118.002;0;75.0024;0;0;0;313.01;	0.509062;0.534854;0.931889;0.07756;0.527033;0.67146;0;0.647102;0;0;0;0.485838;	32833	0.405201	0	0	0	0.998994	1	0.896136	0.922	0.897273	0.920366
Z:\HESI-source-performance\Slice-PASEF\HeLa-phospho\Raw-Data\Unenrich\20221109_HESI-DIA-PASEF-unenrich-HeLa-10ng_1_1_4981.d	20221109_HESI-DIA-PASEF-unenrich-HeLa-10ng_1_1_4981	P46063	P46063	RECQ1_HUMAN	RECQL	1685.04	1600.7	1566.41	1685.04	1600.7	1566.41	1566.41	EVFLVMPTGGGK	EVFLVMPTGGGK	EVFLVMPTGGGK2	2	0.000951475	0.00654792	0.000308166	0.000979432	0.000829876	0.000628141	0.000829876	0	1	803.023	774.041	779.764		1009.91	0.613439	16.0245	16.001	16.0479	59.5722	16.0793	58.9903	ATP-dependent DNA helicase Q1	0	0	0.628095	1040.03	1.74108	0.0493906	0.279614	0.625078	0.99626	0	-10000000	304.008;211.005;333.01;139.005;166.005;0;0;107.002;0;0;0;0;	304.008;211.005;333.01;139.005;166.005;0;0;107.002;0;0;0;0;	0.879463;0.581057;0.212057;0.653405;0.931446;0;0;0.663986;0;0;0;0;	32809	0.625078	0	0	0	0.993452	1	0.895	0.922	0.897764	0.918674
Z:\HESI-source-performance\Slice-PASEF\HeLa-phospho\Raw-Data\Unenrich\20221109_HESI-DIA-PASEF-unenrich-HeLa-10ng_1_1_4982.d	20221109_HESI-DIA-PASEF-unenrich-HeLa-10ng_1_1_4982	P46063	P46063	RECQ1_HUMAN	RECQL	2725.06	2668.94	2373.26	2725.06	2668.94	2373.26	2373.26	EVFLVMPTGGGK	EVFLVMPTGGGK	EVFLVMPTGGGK2	2	0.000593237	0.00778699	0.000308166	0.000735835	0.000773395	0.000628141	0.000773994	0	1	897.025	854.219	832.317		1303.69	0.910506	16.0757	16.0523	16.0992	59.5722	16.0734	59.4781	ATP-dependent DNA helicase Q1	0	0	0.63739	1405.04	1.43604	0.417501	0.0731905	0.63785	0.995764	0.700398	0.484436	431.012;157.004;307.01;0;159.004;0;0;101.002;0;0;0;0;	431.012;157.004;307.01;0;159.004;0;0;101.002;0;0;0;0;	0.92438;0.795505;0.962853;0;0.771826;0;0;0.685907;0;0;0;0;	32905	0.63785	0	0	0	0.992213	1	0.886667	0.922	0.897539	0.909741
Z:\HESI-source-performance\Slice-PASEF\HeLa-phospho\Raw-Data\Unenrich\20221109_HESI-DIA-PASEF-unenrich-HeLa-10ng_1_1_4980.d	20221109_HESI-DIA-PASEF-unenrich-HeLa-10ng_1_1_4980	Q8WUM4	Q8WUM4	PDC6I_HUMAN	PDCD6IP	2047.05	1993.14	2035.18	2047.05	1993.14	2035.18	2035.18	EVFPVLAAK	EVFPVLAAK	EVFPVLAAK2	2	0.00152788	0.0196745	0.000767695	0.000799361	0.000668003	0.000628141	0.000668896	0	1	1173.03	1108.71	1128.11		1707.07	0.80513	14.9881	14.9647	15.0115	51.6047	15.0394	51.3531	Programmed cell death 6-interacting protein	0	0	0.551896	1775.04	1.39365	0.539349	0.378173	0	0.988868	0	-10000000	458.01;444.01;271.008;35.0009;0;0;0;93.0019;	458.01;444.01;271.008;35.0009;0;0;0;93.0019;	0.779878;0.917455;0.663778;0.123059;0;0;0;0.623522;	30681	0	0	0	0	0.980325	1	0.818542	0.84	0.818677	0.839422
Z:\HESI-source-performance\Slice-PASEF\HeLa-phospho\Raw-Data\Unenrich\20221109_HESI-DIA-PASEF-unenrich-HeLa-10ng_1_1_4981.d	20221109_HESI-DIA-PASEF-unenrich-HeLa-10ng_1_1_4981	Q8WUM4	Q8WUM4	PDC6I_HUMAN	PDCD6IP	1994.04	1831.7	1955.95	1994.04	1831.7	1955.95	1955.95	EVFPVLAAK	EVFPVLAAK	EVFPVLAAK2	2	0.00193183	0.0235748	0.000767695	0.000979432	0.000829876	0.000628141	0.000829876	0	1	1406.03	1375.3	1385.47		2856.67	0.867056	14.9747	14.9513	14.9981	51.6047	15.0472	51.109	Programmed cell death 6-interacting protein	0	0	0.785934	2899.06	1.67891	0.280138	0.0853985	0	0.986664	1.04326	0.370554	790.015;449.01;167.004;122.002;0;0;0;0;	790.015;449.01;167.004;122.002;0;0;0;0;	0.929768;0.821916;0.691763;0.0818949;0;0;0;0;	30657	0	0	0	0	0.976425	1	0.810909	0.84	0.819367	0.831805
Z:\HESI-source-performance\Slice-PASEF\HeLa-phospho\Raw-Data\Unenrich\20221109_HESI-DIA-PASEF-unenrich-HeLa-10ng_1_1_4982.d	20221109_HESI-DIA-PASEF-unenrich-HeLa-10ng_1_1_4982	Q8WUM4	Q8WUM4	PDC6I_HUMAN	PDCD6IP	1947.04	1955.81	1785.91	1947.04	1955.81	1785.91	1785.91	EVFPVLAAK	EVFPVLAAK	EVFPVLAAK2	2	0.000767695	0.0248614	0.000767695	0.000735835	0.000773395	0.000628141	0.000773994	0	1	1252.03	1238.97	1207.2		789.692	0.853873	15.0023	14.9789	15.0257	51.6047	15.0383	51.3134	Programmed cell death 6-interacting protein	0	0	0.16284	819.019	0.567377	0.408999	0.377914	0	0.986601	0	-10000000	867.023;385.01;0;330.006;0;0;0;0;	867.023;385.01;0;330.006;0;0;0;0;	0.828865;0.910189;0;0.673811;0;0;0;0;	30705	0	0	0	0	0.975139	1	0.823182	0.84	0.820299	0.844028
Z:\HESI-source-performance\Slice-PASEF\HeLa-phospho\Raw-Data\Unenrich\20221109_HESI-DIA-PASEF-unenrich-HeLa-10ng_1_1_4980.d	20221109_HESI-DIA-PASEF-unenrich-HeLa-10ng_1_1_4980	P52272	P52272	HNRPM_HUMAN	HNRNPM	5162.1	4835.89	4980.3	5162.1	4835.89	4980.3	4980.3	EVFSMAGVVVR	EVFSMAGVVVR	EVFSMAGVVVR2	2	0.00152788	0.0214424	0.000593237	0.000799361	0.000668003	0.000628141	0.000668896	0	1	428.011	388.498	395.297		2471.54	0.652274	16.3047	16.2813	16.3281	61.5277	16.3031	61.5223	Heterogeneous nuclear ribonucleoprotein M	0	0	0.727961	2676.08	1.54265	0.351401	1	0	0.987879	0.816491	0.537045	903.022;192.005;106.002;264.007;58.0012;122.002;0;0;0;0;0;0;	903.022;192.005;106.002;264.007;58.0012;122.002;0;0;0;0;0;0;	0.922047;0.379695;0.647905;0.65545;0.645801;0.116399;0;0;0;0;0;0;	33381	0	0	0	0	0.978558	1	0.894432	0.925	0.899934	0.918517
Z:\HESI-source-performance\Slice-PASEF\HeLa-phospho\Raw-Data\Unenrich\20221109_HESI-DIA-PASEF-unenrich-HeLa-10ng_1_1_4981.d	20221109_HESI-DIA-PASEF-unenrich-HeLa-10ng_1_1_4981	P52272	P52272	HNRPM_HUMAN	HNRNPM	6687.19	6342.59	5203.75	6687.19	6342.59	5203.75	5203.75	EVFSMAGVVVR	EVFSMAGVVVR	EVFSMAGVVVR2	2	0.00582751	0.079466	0.000593237	0.000979432	0.000829876	0.000628141	0.000829876	0	1	794.023	728.485	733.872		2114.73	0.905182	16.3264	16.3029	16.3498	61.5277	16.3104	61.6813	Heterogeneous nuclear ribonucleoprotein M	0	0	0.340482	2288.06	0.621238	0.625704	0.289982	0	0.956424	0.855273	0.476212	71.0025;217.005;211.006;372.012;211.005;0;0;221.005;0;0;0;0;	71.0025;217.005;211.006;372.012;211.005;0;0;221.005;0;0;0;0;	0.677359;0.677359;0.824865;0.935596;0.931876;0;0;0.677359;0;0;0;0;	33429	0	0	0	0	0.920534	1	0.913977	0.925	0.90014	0.93848
Z:\HESI-source-performance\Slice-PASEF\HeLa-phospho\Raw-Data\Unenrich\20221109_HESI-DIA-PASEF-unenrich-HeLa-10ng_1_1_4982.d	20221109_HESI-DIA-PASEF-unenrich-HeLa-10ng_1_1_4982	P52272	P52272	HNRPM_HUMAN	HNRNPM	4275.08	4273.08	5058.77	4275.08	4273.08	5058.77	5058.77	EVFSMAGVVVR	EVFSMAGVVVR	EVFSMAGVVVR2	2	0.000593237	0.00231667	0.000593237	0.000735835	0.000773395	0.000628141	0.000773994	0	1	665.017	648.263	631.642		1737.24	0.787014	16.3191	16.2957	16.3425	61.5277	16.3009	61.5488	Heterogeneous nuclear ribonucleoprotein M	0	0	0.82884	1829.04	1.17733	0.494674	0.695405	0.151607	0.998736	0.261864	0.538615	272.007;710.02;155.005;170.005;340.007;128.003;0;0;79.0024;0;212.005;0;	272.007;710.02;155.005;170.005;340.007;128.003;0;0;79.0024;0;212.005;0;	0.523795;0.458133;0.784915;0.771463;0.795746;0.313952;0;0;0.646134;0;0.323067;0;	33405	0.151607	0	0	0	0.997683	1	0.89625	0.925	0.899988	0.919763
Z:\HESI-source-performance\Slice-PASEF\HeLa-phospho\Raw-Data\Unenrich\20221109_HESI-DIA-PASEF-unenrich-HeLa-10ng_1_1_4980.d	20221109_HESI-DIA-PASEF-unenrich-HeLa-10ng_1_1_4980	Q9Y223	Q9Y223	GLCNE_HUMAN	GNE	286.009	277.119	277.119	286.009	277.119	277.119	277.119	EVGAFGTPVINLGTR	EVGAFGTPVINLGTR	EVGAFGTPVINLGTR2	2	0.00940082	0.145892	0.0177733	0.00554187	0.00718047	0.000628141	0.0071908	0	1	286.009	277.119	281.969		248.45	0.750292	17.322	17.2986	17.3455	70.8455	17.5163	69.3154	Bifunctional UDP-N-acetylglucosamine 2-epimerase/N-acetylmannosamine kinase	0	0	0.266983	252.009	1.31024	0.462778	0.0574311	0	0.922953	0	-10000000	176.006;110.003;0;0;0;0;0;0;0;0;0;0;	176.006;110.003;0;0;0;0;0;0;0;0;0;0;	0.708914;0.816497;0;0;0;0;0;0;0;0;0;0;	35467	0	0	0	0	0	1	0.99625	1.028	1.00139	1.02215
Z:\HESI-source-performance\Slice-PASEF\HeLa-phospho\Raw-Data\Unenrich\20221109_HESI-DIA-PASEF-unenrich-HeLa-10ng_1_1_4980.d	20221109_HESI-DIA-PASEF-unenrich-HeLa-10ng_1_1_4980	Q99615	Q99615	DNJC7_HUMAN	DNAJC7	502.014	487.568	398.3	502.014	487.568	398.3	398.3	EVGEAFTILSDPK	EVGEAFTILSDPK	EVGEAFTILSDPK2	2	0.00297378	0.0410308	0.00533599	0.000799361	0.000668003	0.000628141	0.000668896	0	1	311.012	289.207	294.269		351.041	0.683915	16.4062	16.3827	16.4296	63.1371	16.5209	62.3505	DnaJ homolog subfamily C member 7	0	0	0	371.015	1.04326	0.157948	0.225844	0	0.977061	0	-10000000	101.003;135.006;0;75.003;0;0;0;0;252.006;0;0;0;	101.003;135.006;0;75.003;0;0;0;0;252.006;0;0;0;	0.408248;0.816497;0;0.816497;0;0;0;0;0;0;0;0;	33589	0	0	0	0	0.958969	1	0.995	1.019	0.991791	1.02088
Z:\HESI-source-performance\Slice-PASEF\HeLa-phospho\Raw-Data\Unenrich\20221109_HESI-DIA-PASEF-unenrich-HeLa-10ng_1_1_4980.d	20221109_HESI-DIA-PASEF-unenrich-HeLa-10ng_1_1_4980	P40925	P40925	MDHC_HUMAN	MDH1	5493.19	5301.21	5651.55	5493.19	5301.21	5651.55	5651.55	EVGVYEALKDDSWLK	EVGVYEALKDDSWLK	EVGVYEALKDDSWLK3	3	0.000308166	0.000966586	0.000308166	0.000799361	0.000668003	0.000628141	0.000668896	0	1	3440.09	3323.14	3381.3		4317.05	0.915218	17.4053	17.3819	17.4287	68.5265	17.2113	69.9648	Malate dehydrogenase, cytoplasmic	0	0	0.744891	4392.11	2.04403	0.553464	0.983292	0	0.999447	0	-10000000	1287.03;2153.06;355.01;90.0023;0;0;0;332.009;119.002;0;121.002;203.005;	1287.03;2153.06;355.01;90.0023;0;0;0;332.009;119.002;0;121.002;203.005;	0.971409;0.88163;0.587355;0.481525;0;0;0;0.911989;0.319331;0;0.449897;0.532378;	35637	0	0	0	0	0.999033	1	0.889167	0.915	0.891151	0.913248
Z:\HESI-source-performance\Slice-PASEF\HeLa-phospho\Raw-Data\Unenrich\20221109_HESI-DIA-PASEF-unenrich-HeLa-10ng_1_1_4981.d	20221109_HESI-DIA-PASEF-unenrich-HeLa-10ng_1_1_4981	P40925	P40925	MDHC_HUMAN	MDH1	4838.15	4784.61	5382.81	4838.15	4784.61	5382.81	5382.81	EVGVYEALKDDSWLK	EVGVYEALKDDSWLK	EVGVYEALKDDSWLK3	3	0.000951475	0.00692884	0.000308166	0.000979432	0.000829876	0.000628141	0.000829876	0	1	3259.09	3207.64	3231.36		3586.33	0.863836	17.4037	17.3803	17.4271	68.5265	17.2178	69.9199	Malate dehydrogenase, cytoplasmic	0	0	0.946812	3617.11	1.70046	0.339869	1	0	0.996043	0.52163	0.458851	1336.04;1550.04;214.005;69.0023;373.012;0;468.01;0;0;0;0;255.005;	1336.04;1550.04;214.005;69.0023;373.012;0;468.01;0;0;0;0;255.005;	0.894078;0.824658;0.301905;0.301905;0.918323;0;0.602714;0;0;0;0;0.158481;	35637	0	0	0	0	0.993071	1	0.900568	0.915	0.891081	0.924424
Z:\HESI-source-performance\Slice-PASEF\HeLa-phospho\Raw-Data\Unenrich\20221109_HESI-DIA-PASEF-unenrich-HeLa-10ng_1_1_4982.d	20221109_HESI-DIA-PASEF-unenrich-HeLa-10ng_1_1_4982	P40925	P40925	MDHC_HUMAN	MDH1	5900.21	5834.52	4876.02	5900.21	5834.52	4876.02	4876.02	EVGVYEALKDDSWLK	EVGVYEALKDDSWLK	EVGVYEALKDDSWLK3	3	0.000421407	0.00142022	0.000308166	0.000735835	0.000773395	0.000628141	0.000773994	0	1	2822.08	2790.66	2719.11		3749.14	0.931092	17.4081	17.3847	17.4315	68.5265	17.225	69.877	Malate dehydrogenase, cytoplasmic	0	0	0.806077	3891.11	1.81032	0.245036	1	0	0.999225	0.52163	0.597544	1431.04;1089.03;230.005;179.005;302.01;200.005;285.009;0;167.005;0;0;0;	1431.04;1089.03;230.005;179.005;302.01;200.005;285.009;0;167.005;0;0;0;	0.909451;0.974972;0.587543;0.831737;0.875406;0.3791;0.509764;0;0.624882;0;0;0;	35637	0	0	0	0	0.99858	1	0.891591	0.915	0.891917	0.915094
Z:\HESI-source-performance\Slice-PASEF\HeLa-phospho\Raw-Data\Unenrich\20221109_HESI-DIA-PASEF-unenrich-HeLa-10ng_1_1_4980.d	20221109_HESI-DIA-PASEF-unenrich-HeLa-10ng_1_1_4980	Q86UP2	Q86UP2	KTN1_HUMAN	KTN1	810.021	796.173	459.437	810.021	796.173	459.437	459.437	EVIDLLKPDQVEGIQK	EVIDLLKPDQVEGIQK	EVIDLLKPDQVEGIQK3	3	0.00818037	0.121032	0.0154661	0.000799361	0.000668003	0.000628141	0.000668896	0	1	810.021	796.173	810.107		242.031	0.552166	15.675	15.6516	15.6984	57.6828	15.8384	56.6444	Kinectin	0	0	0.239971	242.005	0.87605	0.115062	0.794964	0	0.935231	0	-10000000	344.008;281.009;185.004;0;0;0;0;0;0;162.004;0;0;	344.008;281.009;185.004;0;0;0;0;0;0;162.004;0;0;	0.408248;0.554326;0.816497;0;0;0;0;0;0;0;0;0;	32089	0	0	0	0	0	1	0.8525	0.875	0.85155	0.87436
Z:\HESI-source-performance\Slice-PASEF\HeLa-phospho\Raw-Data\Unenrich\20221109_HESI-DIA-PASEF-unenrich-HeLa-10ng_1_1_4980.d	20221109_HESI-DIA-PASEF-unenrich-HeLa-10ng_1_1_4980	P62333	P62333	PRS10_HUMAN	PSMC6	2357.06	2218.3	2270.79	2357.06	2218.3	2270.79	2270.79	EVIELPLTNPELFQR	EVIELPLTNPELFQR	EVIELPLTNPELFQR2	2	0.00666389	0.103615	0.000674309	0.000799361	0.000668003	0.000628141	0.000668896	0	1	828.038	768.124	781.568		155.747	0.530756	20.3039	20.2805	20.3273	101.163	20.4538	99.0274	26S proteasome regulatory subunit 10B	0	0	0.435104	165.008	0.865316	0.290011	0.977749	0.524299	0.94403	0	-10000000	208.008;354.015;268.015;0;0;206.008;0;0;119.004;0;0;0;	208.008;354.015;268.015;0;0;206.008;0;0;119.004;0;0;0;	0.931706;0.340404;0.666728;0;0;0.680968;0;0;0;0;0;0;	41579	0.524299	0	0	0	0	1	1.11875	1.145	1.12821	1.13487
Z:\HESI-source-performance\Slice-PASEF\HeLa-phospho\Raw-Data\Unenrich\20221109_HESI-DIA-PASEF-unenrich-HeLa-10ng_1_1_4981.d	20221109_HESI-DIA-PASEF-unenrich-HeLa-10ng_1_1_4981	P62333	P62333	PRS10_HUMAN	PSMC6	1702.04	1656.91	1781.83	1702.04	1656.91	1781.83	1781.83	EVIELPLTNPELFQR	EVIELPLTNPELFQR	EVIELPLTNPELFQR2	2	0.000674309	0.00125236	0.000674309	0.000979432	0.000829876	0.000628141	0.000829876	0	1	659.03	641.584	646.328		1011.18	0.741427	20.3026	20.2791	20.326	101.163	20.4613	98.9351	26S proteasome regulatory subunit 10B	0	0	0.858779	1031.05	1.87831	0.540701	1	1.15947	0.999282	0	-10000000	235.011;259.011;328.015;0;0;72.0039;0;162.008;245.011;0;0;0;	235.011;259.011;328.015;0;0;72.0039;0;162.008;245.011;0;0;0;	0.623363;0.92865;0.620201;0;0;0.620201;0;0.620201;0.660376;0;0;0;	41579	1.15947	0	0	0	0.998748	1	1.12648	1.145	1.12866	1.14175
Z:\HESI-source-performance\Slice-PASEF\HeLa-phospho\Raw-Data\Unenrich\20221109_HESI-DIA-PASEF-unenrich-HeLa-10ng_1_1_4982.d	20221109_HESI-DIA-PASEF-unenrich-HeLa-10ng_1_1_4982	P62333	P62333	PRS10_HUMAN	PSMC6	2406.06	2398.55	2190.5	2406.06	2398.55	2190.5	2190.5	EVIELPLTNPELFQR	EVIELPLTNPELFQR	EVIELPLTNPELFQR2	2	0.0022779	0.0558974	0.000674309	0.000735835	0.000773395	0.000628141	0.000773994	0	1	672.033	664.88	647.833		850.275	0.856113	20.3069	20.2834	20.3303	101.163	20.472	98.8525	26S proteasome regulatory subunit 10B	0	0	0.34254	882.038	1.30855	0.165588	0.187746	0	0.97037	0	-10000000	31.0009;85.0037;556.028;0;0;31.0009;0;121.004;192.008;0;115.004;0;	31.0009;85.0037;556.028;0;0;31.0009;0;121.004;192.008;0;115.004;0;	0.107449;0.650257;0.899061;0;0;0.650257;0;0.398924;0.398924;0;0.426094;0;	41579	0	0	0	0	0.944103	1	1.11	1.145	1.1272	1.12782
Z:\HESI-source-performance\Slice-PASEF\HeLa-phospho\Raw-Data\Unenrich\20221109_HESI-DIA-PASEF-unenrich-HeLa-10ng_1_1_4980.d	20221109_HESI-DIA-PASEF-unenrich-HeLa-10ng_1_1_4980	P62333	P62333	PRS10_HUMAN	PSMC6	2357.06	2218.3	2270.79	2357.06	2218.3	2270.79	2270.79	EVIELPLTNPELFQR	EVIELPLTNPELFQR	EVIELPLTNPELFQR3	3	0.00152788	0.0266159	0.00228808	0.000799361	0.000668003	0.000628141	0.000668896	0	1	180.004	167.288	170.216		533.345	0.816497	20.2974	20.274	20.3208	101.163	20.4538	98.9476	26S proteasome regulatory subunit 10B	0	0	0.206361	564.015	1.77125	0.100093	0.837044	0	0.984999	0	-10000000	189.005;168.004;71.0022;0;51.0011;58.0011;0;125.002;0;86.0022;0;0;	189.005;168.004;71.0022;0;51.0011;58.0011;0;125.002;0;86.0022;0;0;	0.151618;0;0.816497;0;0.816497;0.816497;0;0.408248;0;0.816497;0;0;	41565	0	0	0	0	0.973384	1	0.8575	0.88	0.85713	0.88124
Z:\HESI-source-performance\Slice-PASEF\HeLa-phospho\Raw-Data\Unenrich\20221109_HESI-DIA-PASEF-unenrich-HeLa-10ng_1_1_4980.d	20221109_HESI-DIA-PASEF-unenrich-HeLa-10ng_1_1_4980	P62195	P62195	PRS8_HUMAN	PSMC5	2963.08	2843.55	2272.73	2963.08	2843.55	2272.73	2272.73	EVIELPVK	EVIELPVK	EVIELPVK2	2	0.0014013	0.0167579	0.0014013	0.000799361	0.000668003	0.000628141	0.000668896	0	1	1175.02	1099.66	1118.91		220.926	0.818312	13.9682	13.9447	13.9916	44.3658	14.051	43.684	26S proteasome regulatory subunit 8	0	0	0.246466	232.006	1.26704	0.630882	0.0355497	0	0.990502	1.40651	0.488694	268.006;546.011;361.007;0;108.002;110.002;0;0;0;	268.006;546.011;361.007;0;108.002;110.002;0;0;0;	0.927911;0.887388;0.632472;0;0.617393;0.236448;0;0;0;	28590	0	0	0	0	0.983242	1	0.805455	0.826	0.804846	0.825778
Z:\HESI-source-performance\Slice-PASEF\HeLa-phospho\Raw-Data\Unenrich\20221109_HESI-DIA-PASEF-unenrich-HeLa-10ng_1_1_4982.d	20221109_HESI-DIA-PASEF-unenrich-HeLa-10ng_1_1_4982	P62195	P62195	PRS8_HUMAN	PSMC5	1573.03	1545.39	1607.71	1573.03	1545.39	1607.71	1607.71	EVIELPVK	EVIELPVK	EVIELPVK2	2	0.00526599	0.106663	0.0014013	0.000735835	0.000773395	0.000628141	0.000773994	0	1	684.012	674.045	656.763		916.976	0.849256	13.9938	13.9703	14.0172	44.3658	14.0624	43.757	26S proteasome regulatory subunit 8	0	0	0.68283	955.02	1.81607	0.504159	0.0355497	0	0.944942	0.52163	0.373763	311.005;373.007;0;239.006;0;0;0;0;0;	311.005;373.007;0;239.006;0;0;0;0;0;	0.794553;0.894867;0;0.23163;0;0;0;0;0;	28638	0	0	0	0	0	1	0.80375	0.826	0.806593	0.823959
Z:\HESI-source-performance\Slice-PASEF\HeLa-phospho\Raw-Data\Unenrich\20221109_HESI-DIA-PASEF-unenrich-HeLa-10ng_1_1_4981.d	20221109_HESI-DIA-PASEF-unenrich-HeLa-10ng_1_1_4981	P62195	P62195	PRS8_HUMAN	PSMC5	2376.06	2326.25	2853.38	2376.06	2326.25	2853.38	2853.38	EVIELPVKHPELFEALGIAQPK	EVIELPVKHPELFEALGIAQPK	EVIELPVKHPELFEALGIAQPK4	4	0.0062474	0.086275	0.000767695	0.000979432	0.000829876	0.000628141	0.000829876	0	1	555.015	533.936	537.884		1132.95	0.623527	19.1041	19.0807	19.1275	88.2029	19.4217	84.3654	26S proteasome regulatory subunit 8	0	0	0.541678	1169.03	1.5904	0.138296	0.990913	0	0.952866	0	-10000000	390.01;0;14.0003;165.005;0;0;0;0;139.005;0;0;0;	390.01;0;14.0003;165.005;0;0;0;0;139.005;0;0;0;	0.541886;0;0.816497;0.816497;0;0;0;0;0.408248;0;0;0;	39121	0	0	0	0	0.913725	1	0.89375	0.914	0.890085	0.917613
Z:\HESI-source-performance\Slice-PASEF\HeLa-phospho\Raw-Data\Unenrich\20221109_HESI-DIA-PASEF-unenrich-HeLa-10ng_1_1_4982.d	20221109_HESI-DIA-PASEF-unenrich-HeLa-10ng_1_1_4982	P62195	P62195	PRS8_HUMAN	PSMC5	1573.03	1545.39	1607.71	1573.03	1545.39	1607.71	1607.71	EVIELPVKHPELFEALGIAQPK	EVIELPVKHPELFEALGIAQPK	EVIELPVKHPELFEALGIAQPK4	4	0.000767695	0.0138622	0.000767695	0.000735835	0.000773395	0.000628141	0.000773994	0	1	464.012	459.502	447.72		254.738	0.742532	19.1086	19.0852	19.132	88.2029	19.4264	84.3231	26S proteasome regulatory subunit 8	0	0	0.191281	264.007	1.46742	0.125682	0.0547128	0	0.992484	0	-10000000	275.007;0;115.002;83.0024;106.002;0;14.0003;0;0;0;157.005;0;	275.007;0;115.002;83.0024;106.002;0;14.0003;0;0;0;157.005;0;	0.691698;0;0;0.816497;0.816497;0;0.816497;0;0;0;0.816497;0;	39121	0	0	0	0	0.986138	1	0.8925	0.914	0.890955	0.916077
Z:\HESI-source-performance\Slice-PASEF\HeLa-phospho\Raw-Data\Unenrich\20221109_HESI-DIA-PASEF-unenrich-HeLa-10ng_1_1_4980.d	20221109_HESI-DIA-PASEF-unenrich-HeLa-10ng_1_1_4980	P07814	P07814	SYEP_HUMAN	EPRS1	2731.06	2628.09	2228.26	2731.06	2628.09	2228.26	2228.26	EVIPVNVPEAQEEMK	EVIPVNVPEAQEEMK	EVIPVNVPEAQEEMK2	2	0.00381534	0.0496011	0.00118221	0.000799361	0.000668003	0.000628141	0.000668896	0	1	343.014	322.574	328.22		872.701	0.816497	14.659	14.6356	14.6824	50.8429	14.9292	48.7547	Bifunctional glutamate/proline--tRNA ligase	0	0	0.515489	912.038	1.0678	0.277201	0.089823	0.804984	0.972402	0	-10000000	157.007;107.003;186.007;0;0;0;149.007;0;0;0;0;0;	157.007;107.003;186.007;0;0;0;149.007;0;0;0;0;0;	0.816497;0.408248;0.816497;0;0;0;0.816497;0;0;0;0;0;	30008	0.804984	0	0	0	0.950399	1	1.0625	1.082	1.06036	1.08296
Z:\HESI-source-performance\Slice-PASEF\HeLa-phospho\Raw-Data\Unenrich\20221109_HESI-DIA-PASEF-unenrich-HeLa-10ng_1_1_4982.d	20221109_HESI-DIA-PASEF-unenrich-HeLa-10ng_1_1_4982	P07814	P07814	SYEP_HUMAN	EPRS1	1766.04	1808.53	2147.97	1766.04	1808.53	2147.97	2147.97	EVIPVNVPEAQEEMK	EVIPVNVPEAQEEMK	EVIPVNVPEAQEEMK2	2	0.00118221	0.0324	0.00118221	0.000735835	0.000773395	0.000628141	0.000773994	0	1	293.012	290.943	283.483		874.64	0.898837	14.6614	14.638	14.6849	50.8429	14.9403	48.8431	Bifunctional glutamate/proline--tRNA ligase	0	0	0.57955	904.041	1.62618	0.113562	0.984882	0	0.982609	0	-10000000	257.01;0;0;0;36.0017;129.007;0;0;0;0;0;0;	257.01;0;0;0;36.0017;129.007;0;0;0;0;0;0;	0.910371;0;0;0;0.816497;0.816497;0;0;0;0;0;0;	30008	0	0	0	0	0.9676	1	1.06375	1.082	1.06066	1.08406
Z:\HESI-source-performance\Slice-PASEF\HeLa-phospho\Raw-Data\Unenrich\20221109_HESI-DIA-PASEF-unenrich-HeLa-10ng_1_1_4982.d	20221109_HESI-DIA-PASEF-unenrich-HeLa-10ng_1_1_4982	P07814	P07814	SYEP_HUMAN	EPRS1	1766.04	1808.53	2147.97	1766.04	1808.53	2147.97	2147.97	EVIPVNVPEAQEEMKEVAK	EVIPVNVPEAQEEMKEVAK	EVIPVNVPEAQEEMKEVAK3	3	0.000767695	0.0191668	0.00093147	0.000735835	0.000773395	0.000628141	0.000773994	0	1	766.023	740.933	721.936		344.946	0.724724	15.7179	15.6945	15.7414	58.2122	15.9094	56.9246	Bifunctional glutamate/proline--tRNA ligase	0	0	0.196061	366.012	0.538556	0.220542	0.0922196	0	0.989638	0.52163	0.547638	397.011;215.006;0;0;0;154.006;172.006;0;0;0;0;0;	397.011;215.006;0;0;0;154.006;172.006;0;0;0;0;0;	0.931155;0.655679;0;0;0;0.288956;0.655679;0;0;0;0;0;	32173	0	0	0	0	0.980833	1	0.97625	1	0.974903	1.00108
Z:\HESI-source-performance\Slice-PASEF\HeLa-phospho\Raw-Data\Unenrich\20221109_HESI-DIA-PASEF-unenrich-HeLa-10ng_1_1_4980.d	20221109_HESI-DIA-PASEF-unenrich-HeLa-10ng_1_1_4980	Q9Y490	Q9Y490	TLN1_HUMAN	TLN1	2807.05	2639.67	2927.49	2807.05	2639.67	2927.49	2927.49	EVIQEWNLTNIK	EVIQEWNLTNIK	EVIQEWNLTNIK2	2	0.00664417	0.0991592	0.000593237	0.000799361	0.000668003	0.000628141	0.000668896	0	1	450.017	431.956	439.516		479.558	0.724144	16.6183	16.5949	16.6417	63.6876	16.5964	63.8764	Talin-1	0	0	0.699497	491.015	1.69401	0.0911022	0.223106	0	0.946308	0	-10000000	224.009;36.0015;190.006;121.003;0;0;185.006;0;0;0;0;0;	224.009;36.0015;190.006;121.003;0;0;185.006;0;0;0;0;0;	0.696579;0.408248;0.816497;0;0;0;0;0;0;0;0;0;	34024	0	0	0	0	0.900841	1	1.015	1.029	1.0025	1.03998
Z:\HESI-source-performance\Slice-PASEF\HeLa-phospho\Raw-Data\Unenrich\20221109_HESI-DIA-PASEF-unenrich-HeLa-10ng_1_1_4981.d	20221109_HESI-DIA-PASEF-unenrich-HeLa-10ng_1_1_4981	Q9Y490	Q9Y490	TLN1_HUMAN	TLN1	3045.06	2885.05	2938.63	3045.06	2885.05	2938.63	2938.63	EVIQEWNLTNIK	EVIQEWNLTNIK	EVIQEWNLTNIK2	2	0.0023622	0.032024	0.000593237	0.000979432	0.000829876	0.000628141	0.000829876	0	1	110.004	100.511	101.254		208.029	0.816497	16.5697	16.5462	16.5931	63.6876	16.5957	63.5422	Talin-1	0	0	0	226.006	0.761722	0.124413	0.0661048	0	0.98197	0	-10000000	81.0031;29.0008;0;0;190.006;236.006;0;90.0031;0;0;0;0;	81.0031;29.0008;0;0;190.006;236.006;0;90.0031;0;0;0;0;	0.816497;0.816497;0;0;0.816497;0.816497;0;0;0;0;0;0;	33928	0	0	0	0	0.967976	1	0.99875	1.029	1.00308	1.0244
Z:\HESI-source-performance\Slice-PASEF\HeLa-phospho\Raw-Data\Unenrich\20221109_HESI-DIA-PASEF-unenrich-HeLa-10ng_1_1_4982.d	20221109_HESI-DIA-PASEF-unenrich-HeLa-10ng_1_1_4982	Q9Y490	Q9Y490	TLN1_HUMAN	TLN1	3050.05	3038.64	2689.26	3050.05	3038.64	2689.26	2689.26	EVIQEWNLTNIK	EVIQEWNLTNIK	EVIQEWNLTNIK2	2	0.000593237	0.00950372	0.000593237	0.000735835	0.000773395	0.000628141	0.000773994	0	1	467.015	470.889	458.816		1192.73	0.781234	16.6326	16.6092	16.656	63.6876	16.6149	63.7934	Talin-1	0	0	0.11234	1214.05	1.36785	0.200533	0.207923	0	0.994835	0	-10000000	126.003;208.006;133.006;0;144.006;0;0;0;0;101.003;0;0;	126.003;208.006;133.006;0;144.006;0;0;0;0;101.003;0;0;	0.638673;0.931706;0.680968;0;0.241088;0;0;0;0;0.241088;0;0;	34048	0	0	0	0	0.990496	1	0.995568	1.029	1.00442	1.02063
Z:\HESI-source-performance\Slice-PASEF\HeLa-phospho\Raw-Data\Unenrich\20221109_HESI-DIA-PASEF-unenrich-HeLa-10ng_1_1_4980.d	20221109_HESI-DIA-PASEF-unenrich-HeLa-10ng_1_1_4980	O95347	O95347	SMC2_HUMAN	SMC2	724.021	721.912	841.381	724.021	721.912	841.381	841.381	EVITAQDTVIK	EVITAQDTVIK	EVITAQDTVIK2	2	0.00266854	0.0359503	0.00206478	0.000799361	0.000668003	0.000628141	0.000668896	0	1	724.021	721.912	734.547		713.244	0.624514	11.0268	11.0034	11.0502	22.8603	11.2311	21.3208	Structural maintenance of chromosomes protein 2	0	0	0.146109	703.024	0.960622	0.308819	0.0958317	0	0.979844	0	-10000000	119.002;504.016;101.002;83.0024;0;0;0;0;0;0;0;0;	119.002;504.016;101.002;83.0024;0;0;0;0;0;0;0;0;	0.816497;0.704334;0;0.816497;0;0;0;0;0;0;0;0;	22561	0	0	0	0	0.96405	1	0.88375	0.912	0.888544	0.907928
Z:\HESI-source-performance\Slice-PASEF\HeLa-phospho\Raw-Data\Unenrich\20221109_HESI-DIA-PASEF-unenrich-HeLa-10ng_1_1_4981.d	20221109_HESI-DIA-PASEF-unenrich-HeLa-10ng_1_1_4981	O95347	O95347	SMC2_HUMAN	SMC2	1026.03	991.641	914.399	1026.03	991.641	914.399	914.399	EVITAQDTVIK	EVITAQDTVIK	EVITAQDTVIK2	2	0.00265152	0.0351224	0.00206478	0.000979432	0.000829876	0.000628141	0.000829876	0	1	548.014	499.127	502.817		931.316	0.831179	11.0245	11.001	11.0479	22.8603	11.2332	21.2938	Structural maintenance of chromosomes protein 2	0	0	0.307835	1015.03	1.08372	0.571413	0.0332553	0	0.98026	0.981211	0.350083	264.007;126.002;158.005;0;0;0;0;0;0;0;0;0;	264.007;126.002;158.005;0;0;0;0;0;0;0;0;0;	0.846973;0.816497;0.816497;0;0;0;0;0;0;0;0;0;	22561	0	0	0	0	0.964878	1	0.8875	0.912	0.888171	0.911151
Z:\HESI-source-performance\Slice-PASEF\HeLa-phospho\Raw-Data\Unenrich\20221109_HESI-DIA-PASEF-unenrich-HeLa-10ng_1_1_4982.d	20221109_HESI-DIA-PASEF-unenrich-HeLa-10ng_1_1_4982	O95347	O95347	SMC2_HUMAN	SMC2	1205.03	1186.27	1104.77	1205.03	1186.27	1104.77	1104.77	EVITAQDTVIK	EVITAQDTVIK	EVITAQDTVIK2	2	0.00206478	0.0518919	0.00206478	0.000735835	0.000773395	0.000628141	0.000773994	0	1	318.009	307.588	299.702		394.887	0.549468	11.0169	10.9935	11.0403	22.8603	11.2605	21.1042	Structural maintenance of chromosomes protein 2	0	0	0.0493563	419.009	1.09262	0.231871	0.948514	0.626099	0.972435	0	-10000000	142.005;104.002;72.0024;42.0012;0;0;117.002;87.0024;0;0;0;90.0024;	142.005;104.002;72.0024;42.0012;0;0;117.002;87.0024;0;0;0;90.0024;	0.816497;0;0.816497;0;0;0;0.816497;0.408248;0;0;0;0.408248;	22537	0.626099	0	0	0	0.948108	1	0.8925	0.912	0.888983	0.916077
Z:\HESI-source-performance\Slice-PASEF\HeLa-phospho\Raw-Data\Unenrich\20221109_HESI-DIA-PASEF-unenrich-HeLa-10ng_1_1_4982.d	20221109_HESI-DIA-PASEF-unenrich-HeLa-10ng_1_1_4982	A8MZ97	A8MZ97	CB074_HUMAN	C2orf74	1128.05	1112.27	1112.27	1128.05	1112.27	1112.27	1112.27	EVIVVDLGNEYPTPR	EVIVVDLGNEYPTPR	EVIVVDLGNEYPTPR2	2	0.00857171	0.144364	0.016139	0.00841346	0.00974026	0.0148389	0.00975836	0	1	1128.05	1112.27	1083.76		121.056	0.709171	15.3289	15.3055	15.3523	52.3995	15.1351	53.8054	Uncharacterized protein C2orf74	0	0	0.425473	126.003	0.930941	0.53471	0.0347961	0	0.926904	0	-10000000	585.024;408.017;135.007;0;0;0;	585.024;408.017;135.007;0;0;0;	0.644519;0.851566;0.558977;0;0;0;	31376	0	0	0	0	0	1	1.07091	1.087	1.06589	1.09085
Z:\HESI-source-performance\Slice-PASEF\HeLa-phospho\Raw-Data\Unenrich\20221109_HESI-DIA-PASEF-unenrich-HeLa-10ng_1_1_4980.d	20221109_HESI-DIA-PASEF-unenrich-HeLa-10ng_1_1_4980	Q13423	Q13423	NNTM_HUMAN	NNT	2905.08	2625.98	2320.61	2905.08	2625.98	2320.61	2320.61	EVLASDLVVK	EVLASDLVVK	EVLASDLVVK2	2	0.000972195	0.0110335	0.000674309	0.000799361	0.000668003	0.000628141	0.000668896	0	1	1860.05	1693.39	1723.02		1266.33	0.798899	13.4217	13.3983	13.4452	40.67	13.5677	39.458	NAD(P) transhydrogenase, mitochondrial	0	0	0.66207	1367.04	1.49365	0.505347	0.998079	0	0.993726	0	-10000000	729.018;691.02;440.013;0;0;100.002;0;0;0;0;0;	729.018;691.02;440.013;0;0;100.002;0;0;0;0;0;	0.862684;0.90379;0.528493;0;0;0.342378;0;0;0;0;0;	27471	0	0	0	0	0.988967	1	0.860114	0.882	0.858954	0.883329
Z:\HESI-source-performance\Slice-PASEF\HeLa-phospho\Raw-Data\Unenrich\20221109_HESI-DIA-PASEF-unenrich-HeLa-10ng_1_1_4981.d	20221109_HESI-DIA-PASEF-unenrich-HeLa-10ng_1_1_4981	Q13423	Q13423	NNTM_HUMAN	NNT	2647.06	2489.85	2644.15	2647.06	2489.85	2644.15	2644.15	EVLASDLVVK	EVLASDLVVK	EVLASDLVVK2	2	0.000674309	0.000812298	0.000674309	0.000979432	0.000829876	0.000628141	0.000829876	0	1	2647.06	2489.85	2508.26		3118.51	0.854565	13.4668	13.4433	13.4902	40.67	13.5676	39.8611	NAD(P) transhydrogenase, mitochondrial	0	0	0.85605	3291.08	1.77528	0.694964	0.997012	0.31178	0.999534	0	-10000000	1320.03;782.02;545.014;65.0022;0;0;76.0022;0;0;0;0;	1320.03;782.02;545.014;65.0022;0;0;76.0022;0;0;0;0;	0.914039;0.766264;0.837218;0.495366;0;0;0.415286;0;0;0;0;	27567	0.31178	0	0	0	0.999188	1	0.862614	0.882	0.859148	0.885077
Z:\HESI-source-performance\Slice-PASEF\HeLa-phospho\Raw-Data\Unenrich\20221109_HESI-DIA-PASEF-unenrich-HeLa-10ng_1_1_4982.d	20221109_HESI-DIA-PASEF-unenrich-HeLa-10ng_1_1_4982	Q13423	Q13423	NNTM_HUMAN	NNT	2018.06	2001.24	2126.07	2018.06	2001.24	2126.07	2126.07	EVLASDLVVK	EVLASDLVVK	EVLASDLVVK2	2	0.00076234	0.0126166	0.000674309	0.000735835	0.000773395	0.000628141	0.000773994	0	1	2018.06	2001.24	1949.93		2546.11	0.880013	13.4707	13.4473	13.4942	40.67	13.5825	39.8101	NAD(P) transhydrogenase, mitochondrial	0	0	0.724612	2635.07	2.24193	0.611753	0.337179	0.196166	0.993155	0	-10000000	919.028;483.012;616.016;81.0022;0;0;140.004;0;0;0;0;	919.028;483.012;616.016;81.0022;0;0;140.004;0;0;0;0;	0.827433;0.965944;0.891078;0.563159;0;0;0.377485;0;0;0;0;	27567	0.196166	0	0	0	0.987383	1	0.855	0.882	0.85972	0.876924
Z:\HESI-source-performance\Slice-PASEF\HeLa-phospho\Raw-Data\Unenrich\20221109_HESI-DIA-PASEF-unenrich-HeLa-10ng_1_1_4982.d	20221109_HESI-DIA-PASEF-unenrich-HeLa-10ng_1_1_4982	Q9H2M9	Q9H2M9	RBGPR_HUMAN	RAB3GAP2	293.01	295.667	295.667	293.01	295.667	295.667	295.667	EVLASQLLVLTGQR	EVLASQLLVLTGQR	EVLASQLLVLTGQR2	2	0.00997772	0.162468	0.0186426	0.0473251	0.0596833	0.080774	0.0597804	0	1	293.01	295.667	288.086		360.846	0.816497	19.3037	19.2803	19.3271	86.5707	19.293	86.6106	Rab3 GTPase-activating protein non-catalytic subunit	0	0	0.417853	367.013	1.46111	0.342944	0.0652524	0	0.918484	0	-10000000	0;0;189.007;104.003;0;0;0;0;0;0;0;0;	0;0;189.007;104.003;0;0;0;0;0;0;0;0;	0;0;0.816497;0.816497;0;0;0;0;0;0;0;0;	39523	0	0	0	0	0	1	1.035	1.053	1.03051	1.05675
Z:\HESI-source-performance\Slice-PASEF\HeLa-phospho\Raw-Data\Unenrich\20221109_HESI-DIA-PASEF-unenrich-HeLa-10ng_1_1_4980.d	20221109_HESI-DIA-PASEF-unenrich-HeLa-10ng_1_1_4980	Q15459	Q15459	SF3A1_HUMAN	SF3A1	1313.03	1238.95	1281.58	1313.03	1238.95	1281.58	1281.58	EVLDQVC(UniMod:4)YR	EVLDQVCYR	EVLDQVC(UniMod:4)YR2	2	0.00152788	0.0202396	0.000593237	0.000799361	0.000668003	0.000628141	0.000668896	0	1	457.012	434.483	442.087		1106.67	0.750905	10.6729	10.6495	10.6963	18.8513	10.6931	18.8475	Splicing factor 3A subunit 1	0	0	0.685417	1144.03	1.05664	0.312591	0.876182	0.610624	0.988551	0	-10000000	332.009;26.0006;99.0023;166.005;0;247.007;0;0;0;124.002;0;0;	332.009;26.0006;99.0023;166.005;0;247.007;0;0;0;124.002;0;0;	0.931891;0.270204;0.270204;0.490809;0;0.394138;0;0;0;0.642397;0;0;	21837	0.610624	0	0	0	0.97976	1	0.87375	0.903	0.878808	0.897912
Z:\HESI-source-performance\Slice-PASEF\HeLa-phospho\Raw-Data\Unenrich\20221109_HESI-DIA-PASEF-unenrich-HeLa-10ng_1_1_4981.d	20221109_HESI-DIA-PASEF-unenrich-HeLa-10ng_1_1_4981	Q15459	Q15459	SF3A1_HUMAN	SF3A1	1470.03	1355.14	1298.05	1470.03	1355.14	1298.05	1298.05	EVLDQVC(UniMod:4)YR	EVLDQVCYR	EVLDQVC(UniMod:4)YR2	2	0.00136379	0.00980282	0.000593237	0.000979432	0.000829876	0.000628141	0.000829876	0	1	856.021	799.373	805.284		869.256	0.935029	10.6588	10.6354	10.6823	18.8513	10.7128	18.6306	Splicing factor 3A subunit 1	0	0	0.570763	924.023	1.51582	0.207603	0.2937	0.444455	0.994411	1.04326	0.457312	0;597.014;259.007;81.0022;108.002;0;356.011;0;108.002;0;0;0;	0;597.014;259.007;81.0022;108.002;0;356.011;0;108.002;0;0;0;	0;0.978242;0.835425;0.516692;0.490264;0;0.526686;0;0.146381;0;0;0;	21813	0.444455	0	0	0	0.990197	1	0.870833	0.903	0.879334	0.894036
Z:\HESI-source-performance\Slice-PASEF\HeLa-phospho\Raw-Data\Unenrich\20221109_HESI-DIA-PASEF-unenrich-HeLa-10ng_1_1_4982.d	20221109_HESI-DIA-PASEF-unenrich-HeLa-10ng_1_1_4982	Q15459	Q15459	SF3A1_HUMAN	SF3A1	1533.04	1496.66	1513.26	1533.04	1496.66	1513.26	1513.26	EVLDQVC(UniMod:4)YR	EVLDQVCYR	EVLDQVC(UniMod:4)YR2	2	0.000593237	0.00804563	0.000593237	0.000735835	0.000773395	0.000628141	0.000773994	0	1	892.025	860.601	838.536		953.218	0.855724	10.6631	10.6397	10.6865	18.8513	10.7265	18.559	Splicing factor 3A subunit 1	0	0	0.819699	1014.02	2.34545	0.409736	0.968488	0.691301	0.995624	0	-10000000	111.002;590.018;191.005;0;211.004;311.007;0;0;0;0;0;205.005;	111.002;590.018;191.005;0;211.004;311.007;0;0;0;0;0;205.005;	0.703644;0.965685;0.604432;0;0.443393;0.642619;0;0;0;0;0;0.443393;	21813	0.691301	0	0	0	0.991954	1	0.872708	0.903	0.880331	0.895573
Z:\HESI-source-performance\Slice-PASEF\HeLa-phospho\Raw-Data\Unenrich\20221109_HESI-DIA-PASEF-unenrich-HeLa-10ng_1_1_4980.d	20221109_HESI-DIA-PASEF-unenrich-HeLa-10ng_1_1_4980	Q15758	Q15758	AAAT_HUMAN	SLC1A5	1079.03	1004.51	862.989	1079.03	1004.51	862.989	862.989	EVLDSFLDLAR	EVLDSFLDLAR	EVLDSFLDLAR2	2	0.000521241	0.00468141	0.000521241	0.000799361	0.000668003	0.000628141	0.000668896	0	1	1079.03	1004.51	1022.09		1134.82	0.716561	20.0788	20.0554	20.1023	96.8828	20.116	96.3508	Neutral amino acid transporter B(0)	0	0	0.760297	1198.04	1.16374	0.282159	0.967659	0	0.997328	0	-10000000	538.016;438.016;103.003;226.005;458.016;0;0;	538.016;438.016;103.003;226.005;458.016;0;0;	0.691324;0.7978;0.502922;0.709726;0.707408;0;0;	41116	0	0	0	0	0.995319	1	0.9275	0.956	0.930871	0.952473
Z:\HESI-source-performance\Slice-PASEF\HeLa-phospho\Raw-Data\Unenrich\20221109_HESI-DIA-PASEF-unenrich-HeLa-10ng_1_1_4981.d	20221109_HESI-DIA-PASEF-unenrich-HeLa-10ng_1_1_4981	Q15758	Q15758	AAAT_HUMAN	SLC1A5	1002.03	983.949	1037.08	1002.03	983.949	1037.08	1037.08	EVLDSFLDLAR	EVLDSFLDLAR	EVLDSFLDLAR2	2	0.000674309	0.000623977	0.000521241	0.000979432	0.000829876	0.000628141	0.000829876	0	1	821.02	804.225	810.172		3193.34	0.782616	20.1125	20.0891	20.136	96.8828	20.1233	96.6562	Neutral amino acid transporter B(0)	0	0	0.759579	3236.1	1.86105	0.583643	1	0	0.999642	0	-10000000	333.008;180.004;308.008;219.005;422.013;256.008;0;	333.008;180.004;308.008;219.005;422.013;256.008;0;	0.685683;0.773077;0.892991;0.658499;0.863601;0.641033;0;	41188	0	0	0	0	0.999326	1	0.932955	0.956	0.931372	0.957998
Z:\HESI-source-performance\Slice-PASEF\HeLa-phospho\Raw-Data\Unenrich\20221109_HESI-DIA-PASEF-unenrich-HeLa-10ng_1_1_4982.d	20221109_HESI-DIA-PASEF-unenrich-HeLa-10ng_1_1_4982	Q15758	Q15758	AAAT_HUMAN	SLC1A5	1121.03	1110.74	1224.48	1121.03	1110.74	1224.48	1224.48	EVLDSFLDLAR	EVLDSFLDLAR	EVLDSFLDLAR2	2	0.000593237	0.00341998	0.000521241	0.000735835	0.000773395	0.000628141	0.000773994	0	1	1121.03	1110.74	1082.26		1284.03	0.888378	20.1286	20.1052	20.1521	96.8828	20.1296	96.7703	Neutral amino acid transporter B(0)	0	0	0.681193	1330.03	1.97317	0.576626	0.986718	0	0.998135	0	-10000000	695.021;147.004;279.009;232.008;102.004;0;0;	695.021;147.004;279.009;232.008;102.004;0;0;	0.934351;0.733568;0.855423;0.5252;0.568264;0;0;	41212	0	0	0	0	0.99658	1	0.937083	0.956	0.931094	0.962549
Z:\HESI-source-performance\Slice-PASEF\HeLa-phospho\Raw-Data\Unenrich\20221109_HESI-DIA-PASEF-unenrich-HeLa-10ng_1_1_4980.d	20221109_HESI-DIA-PASEF-unenrich-HeLa-10ng_1_1_4980	O95747	O95747	OXSR1_HUMAN	OXSR1	1757.04	1695.63	2267.78	1757.04	1695.63	2267.78	2267.78	EVLEGLEYLHK	EVLEGLEYLHK	EVLEGLEYLHK3	3	0.00177148	0.0290957	0.00177148	0.000799361	0.000668003	0.000628141	0.000668896	0	1	543.009	504.661	513.493		717.759	0.789853	14.1894	14.166	14.2128	44.2248	14.0364	45.4986	Serine/threonine-protein kinase OSR1	0	0	0.52893	759.016	1.66591	0.0418722	0.258645	0	0.983624	0	-10000000	225.003;112.002;422.008;206.004;0;0;0;0;0;0;0;0;	225.003;112.002;422.008;206.004;0;0;0;0;0;0;0;0;	0.931846;0.641123;0.460385;0.715627;0;0;0;0;0;0;0;0;	29043	0	0	0	0	0.970904	1	0.7725	0.78	0.761879	0.791827
Z:\HESI-source-performance\Slice-PASEF\HeLa-phospho\Raw-Data\Unenrich\20221109_HESI-DIA-PASEF-unenrich-HeLa-10ng_1_1_4982.d	20221109_HESI-DIA-PASEF-unenrich-HeLa-10ng_1_1_4982	O95747	O95747	OXSR1_HUMAN	OXSR1	2092.04	2068.75	1665.3	2092.04	2068.75	1665.3	1665.3	EVLEGLEYLHK	EVLEGLEYLHK	EVLEGLEYLHK3	3	0.00478362	0.0903119	0.00177148	0.000735835	0.000773395	0.000628141	0.000773994	0	1	273.005	269.417	262.51		719.26	0.584056	14.2502	14.2268	14.2736	44.2248	14.0456	45.9022	Serine/threonine-protein kinase OSR1	0	0	0.489814	748.016	1.55228	8.60607e-14	1	0	0.952985	1.04326	0.408303	0;106.002;0;167.003;205.005;86.0016;0;0;0;0;0;0;	0;106.002;0;167.003;205.005;86.0016;0;0;0;0;0;0;	0;0.584056;0;0.584056;0.915053;0.293098;0;0;0;0;0;0;	29163	0	0	0	0	0.909688	1	0.761705	0.78	0.762775	0.780269
Z:\HESI-source-performance\Slice-PASEF\HeLa-phospho\Raw-Data\Unenrich\20221109_HESI-DIA-PASEF-unenrich-HeLa-10ng_1_1_4980.d	20221109_HESI-DIA-PASEF-unenrich-HeLa-10ng_1_1_4980	P36404	P36404	ARL2_HUMAN	ARL2	409.009	382.775	382.775	409.009	382.775	382.775	382.775	EVLELDSIR	EVLELDSIR	EVLELDSIR2	2	0.00319957	0.0422106	0.0057747	0.0142466	0.0137131	0.000628141	0.0137421	0	1	409.009	382.775	389.474		945.595	0.688328	14.3	14.2766	14.3234	46.7807	14.3518	46.3601	ADP-ribosylation factor-like protein 2	0	0	0.838375	993.022	1.0412	0.276708	0.101844	0	0.976417	0.877822	0.9181	118.002;143.004;94.0023;0;197.004;0;0;0;0;0;121.002;	118.002;143.004;94.0023;0;197.004;0;0;0;0;0;121.002;	0.816497;0.408248;0.816497;0;0.5504;0;0;0;0;0;0.816497;	29271	0	0	0	0	0.957789	1	0.86625	0.886	0.862181	0.889947
Z:\HESI-source-performance\Slice-PASEF\HeLa-phospho\Raw-Data\Unenrich\20221109_HESI-DIA-PASEF-unenrich-HeLa-10ng_1_1_4980.d	20221109_HESI-DIA-PASEF-unenrich-HeLa-10ng_1_1_4980	P14324	P14324	FPPS_HUMAN	FDPS	3123.08	2946.03	2554.62	3123.08	2946.03	2554.62	2554.62	EVLEYNAIGGK	EVLEYNAIGGK	EVLEYNAIGGK2	2	0.000972195	0.010955	0.000674309	0.000799361	0.000668003	0.000628141	0.000668896	0	1	851.021	801.392	815.418		702.354	0.523416	11.5159	11.4925	11.5393	25.8406	11.6309	25.02	Farnesyl pyrophosphate synthase	0	0	0.034112	733.021	0.0870644	0.443624	0.276763	0	0.993771	0	-10000000	504.012;260.007;44.0012;87.0024;167.005;0;0;0;130.005;0;12.0003;0;	504.012;260.007;44.0012;87.0024;167.005;0;0;0;130.005;0;12.0003;0;	0.511791;0.447879;0;0.816497;0.408248;0;0;0;0.408248;0;0.408248;0;	23565	0	0	0	0	0.989045	1	0.89875	0.918	0.893779	0.92315
Z:\HESI-source-performance\Slice-PASEF\HeLa-phospho\Raw-Data\Unenrich\20221109_HESI-DIA-PASEF-unenrich-HeLa-10ng_1_1_4981.d	20221109_HESI-DIA-PASEF-unenrich-HeLa-10ng_1_1_4981	P14324	P14324	FPPS_HUMAN	FDPS	2097.05	1940.43	2066.48	2097.05	1940.43	2066.48	2066.48	EVLEYNAIGGK	EVLEYNAIGGK	EVLEYNAIGGK2	2	0.000674309	0.00099379	0.000674309	0.000979432	0.000829876	0.000628141	0.000829876	0	1	782.02	725.691	731.057		1335.9	0.832093	11.5254	11.502	11.5488	25.8406	11.6297	25.0525	Farnesyl pyrophosphate synthase	0	0	0.698601	1429.03	1.69099	0.477256	0.945044	0	0.999431	0	-10000000	480.012;168.005;277.007;134.003;305.007;0;0;0;341.01;175.005;0;0;	480.012;168.005;277.007;134.003;305.007;0;0;0;341.01;175.005;0;0;	0.938639;0.624951;0.723272;0.710134;0.721054;0;0;0;0.23789;0.23789;0;0;	23589	0	0	0	0	0.999006	1	0.893295	0.918	0.894242	0.917211
Z:\HESI-source-performance\Slice-PASEF\HeLa-phospho\Raw-Data\Unenrich\20221109_HESI-DIA-PASEF-unenrich-HeLa-10ng_1_1_4982.d	20221109_HESI-DIA-PASEF-unenrich-HeLa-10ng_1_1_4982	P14324	P14324	FPPS_HUMAN	FDPS	2323.07	2312.04	2508.36	2323.07	2312.04	2508.36	2508.36	EVLEYNAIGGK	EVLEYNAIGGK	EVLEYNAIGGK2	2	0.00189138	0.0448453	0.000674309	0.000735835	0.000773395	0.000628141	0.000773994	0	1	823.023	819.946	798.924		1618.23	0.73952	11.5297	11.5062	11.5531	25.8406	11.6281	25.0057	Farnesyl pyrophosphate synthase	0	0	0.711851	1667.05	1.26948	0.325477	0.29009	0	0.976088	0	-10000000	553.017;162.004;233.006;108.002;229.005;0;0;0;136.005;0;0;0;	553.017;162.004;233.006;108.002;229.005;0;0;0;136.005;0;0;0;	0.85542;0.763861;0.454219;0.109549;0.109549;0;0;0;0.446158;0;0;0;	23589	0	0	0	0	0.955155	1	0.897386	0.918	0.89453	0.920765
Z:\HESI-source-performance\Slice-PASEF\HeLa-phospho\Raw-Data\Unenrich\20221109_HESI-DIA-PASEF-unenrich-HeLa-10ng_1_1_4980.d	20221109_HESI-DIA-PASEF-unenrich-HeLa-10ng_1_1_4980	P05198	P05198	IF2A_HUMAN	EIF2S1	1526.04	1449.39	1476.5	1526.04	1449.39	1476.5	1476.5	EVLINNINR	EVLINNINR	EVLINNINR2	2	0.00376281	0.0471669	0.00376281	0.000799361	0.000668003	0.000628141	0.000668896	0	1	787.021	745.87	758.924		437.804	0.787453	10.7639	10.7405	10.7873	21.2598	11.0303	19.519	Eukaryotic translation initiation factor 2 subunit 1	0	0	0.438441	454.013	2.16103	0.256128	0.311714	0.804984	0.97372	0	-10000000	331.008;301.009;243.004;0;155.004;12.0003;0;0;0;	331.008;301.009;243.004;0;155.004;12.0003;0;0;0;	0.722581;0.843835;0.408248;0;0.816497;0.816497;0;0;0;	22023	0.804984	0	0	0	0.952833	1	0.8475	0.875	0.85155	0.869947
Z:\HESI-source-performance\Slice-PASEF\HeLa-phospho\Raw-Data\Unenrich\20221109_HESI-DIA-PASEF-unenrich-HeLa-10ng_1_1_4982.d	20221109_HESI-DIA-PASEF-unenrich-HeLa-10ng_1_1_4982	P05198	P05198	IF2A_HUMAN	EIF2S1	1603.04	1639.85	1618.89	1603.04	1639.85	1618.89	1618.89	EVLINNINR	EVLINNINR	EVLINNINR2	2	0.00813171	0.140408	0.00376281	0.000735835	0.000773395	0.000628141	0.000773994	0	1	667.018	642.517	626.044		295.656	0.748816	10.7776	10.7541	10.801	21.2598	11.0396	19.4318	Eukaryotic translation initiation factor 2 subunit 1	0	0	0.556361	315.006	1.13941	0.559678	0.100906	0	0.928764	0	-10000000	386.011;114.003;210.004;0;167.004;0;0;90.0021;0;	386.011;114.003;210.004;0;167.004;0;0;90.0021;0;	0.832109;0.794381;0.598302;0;0.525188;0;0;0;0;	22047	0	0	0	0	0	1	0.855	0.875	0.852397	0.876924
Z:\HESI-source-performance\Slice-PASEF\HeLa-phospho\Raw-Data\Unenrich\20221109_HESI-DIA-PASEF-unenrich-HeLa-10ng_1_1_4980.d	20221109_HESI-DIA-PASEF-unenrich-HeLa-10ng_1_1_4980	Q06203	Q06203	PUR1_HUMAN	PPAT	729.014	688.454	842.829	729.014	688.454	842.829	842.829	EVLPGEIVEISR	EVLPGEIVEISR	EVLPGEIVEISR2	2	0.00666389	0.0997389	0.0124287	0.000799361	0.000668003	0.000628141	0.000668896	0	1	306.008	287.911	292.95		472.936	0.66307	16.0288	16.0054	16.0523	59.7143	16.0747	59.1756	Amidophosphoribosyltransferase	0	0	0.374413	494.016	1.41767	0.00411651	0.0697971	0.31305	0.946011	0	-10000000	94.0027;115.003;0;0;97.0027;248.008;0;0;43.0013;0;0;56.0013;	94.0027;115.003;0;0;97.0027;248.008;0;0;43.0013;0;0;56.0013;	0.816497;0.408248;0;0;0.816497;0;0;0;0;0;0;0.408248;	32815	0.31305	0	0	0	0.900261	1	0.94375	0.962	0.936716	0.969664
Z:\HESI-source-performance\Slice-PASEF\HeLa-phospho\Raw-Data\Unenrich\20221109_HESI-DIA-PASEF-unenrich-HeLa-10ng_1_1_4981.d	20221109_HESI-DIA-PASEF-unenrich-HeLa-10ng_1_1_4981	Q5VYK3	Q5VYK3	ECM29_HUMAN	ECPAS	857.03	811.48	1279.8	857.03	811.48	1279.8	1279.8	EVLPLAFLGMHEIADEEK	EVLPLAFLGMHEIADEEK	EVLPLAFLGMHEIADEEK3	3	0.00385837	0.0569622	0.00716212	0.000979432	0.000829876	0.000628141	0.000829876	0	1	642.02	646.255	651.033		348.841	0.718553	20.6071	20.5837	20.6305	103.447	20.6322	102.942	Proteasome adapter and scaffold protein ECM29	0	0	0.845143	344.011	1.51749	0.659972	0.0584316	0	0.968374	0	-10000000	304.011;214.006;0;0;0;124.003;0;0;0;0;0;0;	304.011;214.006;0;0;0;124.003;0;0;0;0;0;0;	0.930866;0.689035;0;0;0;0.248978;0;0;0;0;0;0;	42202	0	0	0	0	0.943038	1	0.959432	0.988	0.962076	0.985511
Z:\HESI-source-performance\Slice-PASEF\HeLa-phospho\Raw-Data\Unenrich\20221109_HESI-DIA-PASEF-unenrich-HeLa-10ng_1_1_4980.d	20221109_HESI-DIA-PASEF-unenrich-HeLa-10ng_1_1_4980	O60282;P33176;Q12840	O60282;P33176;Q12840	KIF5A_HUMAN;KIF5C_HUMAN;KINH_HUMAN	KIF5A;KIF5B;KIF5C	1166.03	1084.24	1099.47	1166.03	1084.24	1099.47		EVLQALEELAVNYDQK	EVLQALEELAVNYDQK	EVLQALEELAVNYDQK3	3	0.00801624	0.114729	0.0014341	0.000799361	0.000668003	0.000628141	0.000668896	0	0	407.014	371.502	378.004		498.739	0.764064	20.9441	20.9207	20.9675	106.767	20.862	108.403	Kinesin heavy chain isoform 5C	0	0	0.299139	537.015	0.856104	0.0445667	1	0	0.938396	0	-10000000	123.004;284.01;0;0;0;0;0;67.0025;0;0;0;190.005;	123.004;284.01;0;0;0;0;0;67.0025;0;0;0;190.005;	0.642998;0.816497;0;0;0;0;0;0.816497;0;0;0;0.408248;	42889	0	0	0	0	0	1	0.9075	0.937	0.911672	0.93245
Z:\HESI-source-performance\Slice-PASEF\HeLa-phospho\Raw-Data\Unenrich\20221109_HESI-DIA-PASEF-unenrich-HeLa-10ng_1_1_4982.d	20221109_HESI-DIA-PASEF-unenrich-HeLa-10ng_1_1_4982	O60282;P33176;Q12840	O60282;P33176;Q12840	KIF5A_HUMAN;KIF5C_HUMAN;KINH_HUMAN	KIF5A;KIF5B;KIF5C	1118.03	1087.03	1072.22	1118.03	1087.03	1072.22		EVLQALEELAVNYDQK	EVLQALEELAVNYDQK	EVLQALEELAVNYDQK3	3	0.0014341	0.035956	0.0014341	0.000735835	0.00118273	0.000628141	0.00118413	0	0	346.01	345.387	336.532		286.929	0.689067	20.947	20.9236	20.9704	106.767	20.8837	108.19	Kinesin heavy chain isoform 5C	0	0	0.0806466	295.01	1.18526	0.0885691	0.0454337	0	0.980737	0	-10000000	110.002;108.002;128.005;153.005;149.005;0;0;0;0;0;0;0;	110.002;108.002;128.005;153.005;149.005;0;0;0;0;0;0;0;	0.816497;0.408248;0.816497;0.408248;0;0;0;0;0;0;0;0;	42889	0	0	0	0	0.964044	1	0.90875	0.937	0.912896	0.933864
Z:\HESI-source-performance\Slice-PASEF\HeLa-phospho\Raw-Data\Unenrich\20221109_HESI-DIA-PASEF-unenrich-HeLa-10ng_1_1_4981.d	20221109_HESI-DIA-PASEF-unenrich-HeLa-10ng_1_1_4981	Q7Z6Z7	Q7Z6Z7	HUWE1_HUMAN	HUWE1	804.02	777.048	514.171	804.02	777.048	514.171	514.171	EVLQNQLGIRPPTR	EVLQNQLGIRPPTR	EVLQNQLGIRPPTR3	3	0.00158957	0.0165107	0.00248246	0.000979432	0.000829876	0.000628141	0.000829876	0	1	764.019	727.23	732.607		357.673	0.857301	12.0029	11.9794	12.0264	29.0353	12.0427	28.7182	E3 ubiquitin-protein ligase HUWE1	0	0	0.310562	373.008	2.0961	0.544198	0.0345092	0.913269	0.990622	0	-10000000	135.004;236.004;298.007;298.007;0;168.004;0;139.004;0;0;0;0;	135.004;236.004;298.007;298.007;0;168.004;0;139.004;0;0;0;0;	0.28325;0.642251;0.91792;0.91792;0;0.642251;0;0.632367;0;0;0;0;	24567	0.913269	0	0	0	0.983489	1	0.836818	0.863	0.841792	0.859218
Z:\HESI-source-performance\Slice-PASEF\HeLa-phospho\Raw-Data\Unenrich\20221109_HESI-DIA-PASEF-unenrich-HeLa-10ng_1_1_4981.d	20221109_HESI-DIA-PASEF-unenrich-HeLa-10ng_1_1_4981	Q6UB35	Q6UB35	C1TM_HUMAN	MTHFD1L	1507.04	1445.26	1072.26	1507.04	1445.26	1072.26	1072.26	EVLSLLQEK	EVLSLLQEK	EVLSLLQEK2	2	0.00305623	0.0431091	0.00305623	0.000979432	0.000829876	0.000628141	0.000829876	0	1	1507.04	1445.26	1455.94		1096.54	0.831404	14.7899	14.7665	14.8133	50.7042	14.9233	49.7269	Monofunctional C1-tetrahydrofolate synthase, mitochondrial	0	0	0.846188	1135.03	1.74437	0.62796	1	0.0317318	0.97588	1.04326	0.459497	971.026;415.011;121.002;0;0;64.0022;0;0;	971.026;415.011;121.002;0;0;64.0022;0;0;	0.820649;0.934152;0.56531;0;0;0.406133;0;0;	30279	0.0317318	0	0	0	0.956891	1	0.86	0.871	0.849388	0.883047
Z:\HESI-source-performance\Slice-PASEF\HeLa-phospho\Raw-Data\Unenrich\20221109_HESI-DIA-PASEF-unenrich-HeLa-10ng_1_1_4982.d	20221109_HESI-DIA-PASEF-unenrich-HeLa-10ng_1_1_4982	Q6UB35	Q6UB35	C1TM_HUMAN	MTHFD1L	1220.03	1214.56	901.131	1220.03	1214.56	901.131	901.131	EVLSLLQEK	EVLSLLQEK	EVLSLLQEK2	2	0.00333056	0.0688571	0.00305623	0.000735835	0.000773395	0.000628141	0.000773994	0	1	1220.03	1214.56	1183.42		1278.49	0.775145	14.759	14.7356	14.7824	50.7042	14.922	49.6335	Monofunctional C1-tetrahydrofolate synthase, mitochondrial	0	0	0.785916	1318.03	1.04811	0.530608	0.102869	0.0142345	0.963749	0.52163	0.38988	351.009;644.013;225.004;46.0011;0;29.0006;0;0;	351.009;644.013;225.004;46.0011;0;29.0006;0;0;	0.892623;0.656349;0.931901;0.672017;0;0.2761;0;0;	30207	0.0142345	0	0	0	0.931143	1	0.8625	0.871	0.848898	0.885021
Z:\HESI-source-performance\Slice-PASEF\HeLa-phospho\Raw-Data\Unenrich\20221109_HESI-DIA-PASEF-unenrich-HeLa-10ng_1_1_4980.d	20221109_HESI-DIA-PASEF-unenrich-HeLa-10ng_1_1_4980	P51812;Q15349;Q15418	P51812;Q15349;Q15418	KS6A1_HUMAN;KS6A2_HUMAN;KS6A3_HUMAN	RPS6KA1;RPS6KA2;RPS6KA3	320.009	287.388	287.388	320.009	287.388	287.388		EVMFTEEDVK	EVMFTEEDVK	EVMFTEEDVK2	2	0.00560748	0.0839506	0.00560748	0.00713012	0.00326797	0.00143885	0.00327154	0	0	320.009	287.388	292.417		371.918	0.842809	11.8698	11.8464	11.8932	27.9456	11.9082	27.7781	Ribosomal protein S6 kinase alpha-3	0	0	0.143471	407.012	1.27053	0.32481	0.265608	0.688048	0.954165	0	-10000000	170.005;0;150.005;0;172.005;0;0;0;0;0;0;	170.005;0;150.005;0;172.005;0;0;0;0;0;0;	0.866025;0;0.816497;0;0.816497;0;0;0;0;0;0;	24289	0.688048	0	0	0	0.916049	1	0.8875	0.911	0.887645	0.911727
Z:\HESI-source-performance\Slice-PASEF\HeLa-phospho\Raw-Data\Unenrich\20221109_HESI-DIA-PASEF-unenrich-HeLa-10ng_1_1_4982.d	20221109_HESI-DIA-PASEF-unenrich-HeLa-10ng_1_1_4982	P51812;Q15349;Q15418	P51812;Q15349;Q15418	KS6A1_HUMAN;KS6A2_HUMAN;KS6A3_HUMAN	RPS6KA1;RPS6KA2;RPS6KA3	419.012	410.944	410.944	419.012	410.944	410.944		EVMFTEEDVK	EVMFTEEDVK	EVMFTEEDVK2	2	0.00740065	0.135304	0.00560748	0.0733696	0.00118273	0.00143885	0.00118413	0	0	419.012	410.944	400.408		739.657	0.45285	11.8952	11.8718	11.9186	27.9456	11.9019	27.9582	Ribosomal protein S6 kinase alpha-3	0	0	0.739295	774.024	1.2916	0.321673	0.0734788	0	0.931175	0	-10000000	189.005;162.005;68.0023;0;0;0;0;0;0;0;0;	189.005;162.005;68.0023;0;0;0;0;0;0;0;0;	0.1572;0.816497;0.408248;0;0;0;0;0;0;0;0;	24337	0	0	0	0	0	1	0.885	0.911	0.887983	0.907914
Z:\HESI-source-performance\Slice-PASEF\HeLa-phospho\Raw-Data\Unenrich\20221109_HESI-DIA-PASEF-unenrich-HeLa-10ng_1_1_4981.d	20221109_HESI-DIA-PASEF-unenrich-HeLa-10ng_1_1_4981	O75533	O75533	SF3B1_HUMAN	SF3B1	1991.05	1931.46	1637.28	1991.05	1931.46	1637.28	1637.28	EVMLILIR	EVMLILIR	EVMLILIR2	2	0.0056365	0.0785135	0.0106326	0.000979432	0.000829876	0.000628141	0.000829876	0	1	420.012	397.185	400.121		700.213	0.687734	18.8974	18.8739	18.9208	81.7747	18.8513	82.2517	Splicing factor 3B subunit 1	0	0	0.864193	735.021	1.646	0.306417	0.976876	0	0.956924	0	-10000000	163.005;82.0021;175.004;0;0;0;0;0;0;0;0;	163.005;82.0021;175.004;0;0;0;0;0;0;0;0;	0.882089;0.123646;0.771022;0;0;0;0;0;0;0;0;	38697	0	0	0	0	0.921486	1	0.845	0.859	0.837469	0.867417
Z:\HESI-source-performance\Slice-PASEF\HeLa-phospho\Raw-Data\Unenrich\20221109_HESI-DIA-PASEF-unenrich-HeLa-10ng_1_1_4980.d	20221109_HESI-DIA-PASEF-unenrich-HeLa-10ng_1_1_4980	P36542	P36542	ATPG_HUMAN	ATP5F1C	3226.07	3023.99	3117.2	3226.07	3023.99	3117.2	3117.2	EVMLVGIGDK	EVMLVGIGDK	EVMLVGIGDK2	2	0.0014013	0.0156357	0.000679502	0.000799361	0.000668003	0.000628141	0.000668896	0	1	2326.05	2158.41	2196.19		3298.07	0.902335	14.1361	14.1127	14.1595	46.9725	14.3801	45.0613	ATP synthase subunit gamma, mitochondrial	0	0	0.706064	3493.09	2.1738	0.472621	0.297336	0.761395	0.991133	1.0157	0.448068	858.022;1066.02;402.01;310.006;244.006;0;0;122.002;0;	858.022;1066.02;402.01;310.006;244.006;0;0;122.002;0;	0.963645;0.931982;0.692865;0.67469;0.804239;0;0;0.224186;0;	28935	0.761395	0	0	0	0.984364	1	0.832708	0.852	0.829672	0.85392
Z:\HESI-source-performance\Slice-PASEF\HeLa-phospho\Raw-Data\Unenrich\20221109_HESI-DIA-PASEF-unenrich-HeLa-10ng_1_1_4981.d	20221109_HESI-DIA-PASEF-unenrich-HeLa-10ng_1_1_4981	P36542	P36542	ATPG_HUMAN	ATP5F1C	4126.07	4042.55	3556.47	4126.07	4042.55	3556.47	3556.47	EVMLVGIGDK	EVMLVGIGDK	EVMLVGIGDK2	2	0.000679502	0.00160359	0.000679502	0.000979432	0.000829876	0.000628141	0.000829876	0	1	2845.07	2800.66	2821.37		3375.73	0.832497	14.1226	14.0991	14.146	46.9725	14.4016	44.8436	ATP synthase subunit gamma, mitochondrial	0	0	0.688664	3404.07	2.17417	0.607055	0.3437	0.6804	0.999081	0	-10000000	1156.03;976.023;713.017;1017.02;118.002;106.002;121.002;468.01;250.004;	1156.03;976.023;713.017;1017.02;118.002;106.002;121.002;468.01;250.004;	0.9511;0.646327;0.895046;0.816501;0.565476;0.395532;0.395532;0.787344;0.55469;	28911	0.6804	0	0	0	0.998396	1	0.832292	0.852	0.830013	0.852703
Z:\HESI-source-performance\Slice-PASEF\HeLa-phospho\Raw-Data\Unenrich\20221109_HESI-DIA-PASEF-unenrich-HeLa-10ng_1_1_4982.d	20221109_HESI-DIA-PASEF-unenrich-HeLa-10ng_1_1_4982	P36542	P36542	ATPG_HUMAN	ATP5F1C	3141.06	3032.87	3348.54	3141.06	3032.87	3348.54	3348.54	EVMLVGIGDK	EVMLVGIGDK	EVMLVGIGDK2	2	0.000767695	0.0188542	0.000679502	0.000735835	0.000773395	0.000628141	0.000773994	0	1	2316.06	2295.01	2236.17		2699.62	0.878759	14.1499	14.1265	14.1734	46.9725	14.3898	45.1014	ATP synthase subunit gamma, mitochondrial	0	0	0.658234	2796.07	2.10093	0.661194	0.995274	1.12532	0.989806	0	-10000000	651.017;951.025;714.019;608.014;499.012;0;0;83.0021;183.004;	651.017;951.025;714.019;608.014;499.012;0;0;83.0021;183.004;	0.972533;0.800393;0.897638;0.881111;0.952361;0;0;0.564619;0.44961;	28959	1.12532	0	0	0	0.981146	1	0.8325	0.852	0.831262	0.852999
Z:\HESI-source-performance\Slice-PASEF\HeLa-phospho\Raw-Data\Unenrich\20221109_HESI-DIA-PASEF-unenrich-HeLa-10ng_1_1_4981.d	20221109_HESI-DIA-PASEF-unenrich-HeLa-10ng_1_1_4981	P49591	P49591	SYSC_HUMAN	SARS1	2262.05	2154.65	2257.22	2262.05	2154.65	2257.22	2257.22	EVMQEVAQLSQFDEELYK	EVMQEVAQLSQFDEELYK	EVMQEVAQLSQFDEELYK3	3	0.00158957	0.0149809	0.00248246	0.000979432	0.000829876	0.000628141	0.000829876	0	1	189.006	184.778	186.145		1105.05	0.816496	19.8134	19.79	19.8368	93.4192	19.8397	93.1436	Serine--tRNA ligase, cytoplasmic	0	0	0.602309	1122.04	1.21805	0.464053	0.999082	0	0.991484	0	-10000000	51.0014;0;78.0028;0;60.0014;0;164.006;0;0;0;0;0;	51.0014;0;78.0028;0;60.0014;0;164.006;0;0;0;0;0;	0.816497;0;0.816497;0;0.816497;0;0.484884;0;0;0;0;0;	40576	0	0	0	0	0.985019	1	0.94875	0.966	0.940209	0.974188
Z:\HESI-source-performance\Slice-PASEF\HeLa-phospho\Raw-Data\Unenrich\20221109_HESI-DIA-PASEF-unenrich-HeLa-10ng_1_1_4982.d	20221109_HESI-DIA-PASEF-unenrich-HeLa-10ng_1_1_4982	P49189	P49189	AL9A1_HUMAN	ALDH9A1	1115.03	1093.01	1014.55	1115.03	1093.01	1014.55	1014.55	EVNLAVQNAK	EVNLAVQNAK	EVNLAVQNAK2	2	0.00198702	0.0473787	0.00326442	0.000735835	0.000773395	0.000628141	0.000773994	0	1	533.011	530.064	516.473		483.527	0.708042	8.45902	8.43559	8.48245	2.48486	8.61	1.34536	4-trimethylaminobutyraldehyde dehydrogenase	0	0	0.695966	499.009	1.27852	0.0244738	0.33509	0.4188	0.974772	0	-10000000	330.006;75.0021;97.0021;106.002;0;0;0;0;64.0022;0;0;0;	330.006;75.0021;97.0021;106.002;0;0;0;0;64.0022;0;0;0;	0.795916;0;0.478398;0.644622;0;0;0;0;0.50171;0;0;0;	17295	0.4188	0	0	0	0.952621	1	0.85125	0.883	0.860655	0.87255
Z:\HESI-source-performance\Slice-PASEF\HeLa-phospho\Raw-Data\Unenrich\20221109_HESI-DIA-PASEF-unenrich-HeLa-10ng_1_1_4980.d	20221109_HESI-DIA-PASEF-unenrich-HeLa-10ng_1_1_4980	P18124	P18124	RL7_HUMAN	RPL7	7126.19	6612.59	7257.68	7126.19	6612.59	7257.68	7257.68	EVPAVPETLK	EVPAVPETLK	EVPAVPETLK2	2	0.000972195	0.0110425	0.000593237	0.000799361	0.000668003	0.000628141	0.000668896	0	1	5063.13	4655.02	4736.49		4710.28	0.868844	11.7591	11.7357	11.7825	29.5101	12.1113	26.9751	60S ribosomal protein L7	0	0	0.85495	5035.11	2.17375	0.529141	0.987188	0	0.993721	0	-10000000	1866.05;2278.06;919.024;815.017;824.022;0;283.009;	1866.05;2278.06;919.024;815.017;824.022;0;283.009;	0.875007;0.884968;0.816363;0.904525;0.837433;0;0.739595;	24063	0	0	0	0	0.988958	1	0.857386	0.871	0.848169	0.881121
Z:\HESI-source-performance\Slice-PASEF\HeLa-phospho\Raw-Data\Unenrich\20221109_HESI-DIA-PASEF-unenrich-HeLa-10ng_1_1_4981.d	20221109_HESI-DIA-PASEF-unenrich-HeLa-10ng_1_1_4981	P18124	P18124	RL7_HUMAN	RPL7	7716.2	7645.09	7303.68	7716.2	7645.09	7303.68	7303.68	EVPAVPETLK	EVPAVPETLK	EVPAVPETLK2	2	0.00148295	0.0140661	0.000593237	0.000979432	0.000829876	0.000628141	0.000829876	0	1	7716.2	7645.09	7701.62		7100.7	0.941685	11.7453	11.7219	11.7687	29.5101	12.109	26.7965	60S ribosomal protein L7	0	0	0.842279	7114.14	3.3101	0.249161	0.992777	0	0.992	0	-10000000	3792.1;1846.05;2078.05;928.023;994.024;54.0011;0;	3792.1;1846.05;2078.05;928.023;994.024;54.0011;0;	0.991836;0.882809;0.902471;0.844226;0.878501;0.564274;0;	24039	0	0	0	0	0.985934	1	0.859896	0.871	0.849388	0.882994
Z:\HESI-source-performance\Slice-PASEF\HeLa-phospho\Raw-Data\Unenrich\20221109_HESI-DIA-PASEF-unenrich-HeLa-10ng_1_1_4982.d	20221109_HESI-DIA-PASEF-unenrich-HeLa-10ng_1_1_4982	P18124	P18124	RL7_HUMAN	RPL7	7693.19	7514.77	7182.71	7693.19	7514.77	7182.71	7182.71	EVPAVPETLK	EVPAVPETLK	EVPAVPETLK2	2	0.000593237	0.00590344	0.000593237	0.000735835	0.000773395	0.000628141	0.000773994	0	1	7693.19	7514.77	7322.1		6262.77	0.931049	11.7261	11.7027	11.7495	29.5101	12.1163	26.6443	60S ribosomal protein L7	0	0	0.79726	6580.17	2.99166	0.626702	0.988717	0	0.996786	0	-10000000	2657.07;2659.07;2377.05;852.022;731.015;218.004;0;	2657.07;2659.07;2377.05;852.022;731.015;218.004;0;	0.885362;0.958157;0.951793;0.908216;0.918222;0.465895;0;	23991	0	0	0	0	0.994097	1	0.856875	0.871	0.848898	0.879195
Z:\HESI-source-performance\Slice-PASEF\HeLa-phospho\Raw-Data\Unenrich\20221109_HESI-DIA-PASEF-unenrich-HeLa-10ng_1_1_4980.d	20221109_HESI-DIA-PASEF-unenrich-HeLa-10ng_1_1_4980	P18124	P18124	RL7_HUMAN	RPL7	7126.19	6612.59	7257.68	7126.19	6612.59	7257.68	7257.68	EVPAVPETLKK	EVPAVPETLKK	EVPAVPETLKK2	2	0.00152788	0.0216715	0.00152788	0.000799361	0.000668003	0.000628141	0.000668896	0	1	878.027	820.841	835.207		824.741	0.822326	9.45771	9.43425	9.4811	9.65097	9.54835	9.03937	60S ribosomal protein L7	0	0	0.6721	867.025	1.53248	0.357289	0.290839	0	0.987751	0	-10000000	464.015;274.008;140.005;114.002;0;0;0;0;0;0;0;0;	464.015;274.008;140.005;114.002;0;0;0;0;0;0;0;0;	0.931825;0.778232;0.545714;0.642639;0;0;0;0;0;0;0;0;	19345	0	0	0	0	0.978329	1	0.911563	0.942	0.916703	0.936681
Z:\HESI-source-performance\Slice-PASEF\HeLa-phospho\Raw-Data\Unenrich\20221109_HESI-DIA-PASEF-unenrich-HeLa-10ng_1_1_4981.d	20221109_HESI-DIA-PASEF-unenrich-HeLa-10ng_1_1_4981	P18124	P18124	RL7_HUMAN	RPL7	7716.2	7645.09	7303.68	7716.2	7645.09	7303.68	7303.68	EVPAVPETLKK	EVPAVPETLKK	EVPAVPETLKK2	2	0.00839363	0.119074	0.00152788	0.000979432	0.000829876	0.000628141	0.000829876	0	1	831.02	825.932	832.039		925.161	0.634298	9.47886	9.45545	9.50227	9.65097	9.55141	9.27014	60S ribosomal protein L7	0	0	0.426022	924.028	0.539044	0.47592	0.293573	0	0.936092	0	-10000000	474.01;257.007;100.002;76.0025;0;117.002;0;0;0;0;0;0;	474.01;257.007;100.002;76.0025;0;117.002;0;0;0;0;0;0;	0.615167;0.796707;0.307584;0.307584;0;0.513304;0;0;0;0;0;0;	19393	0	0	0	0	0	1	0.89875	0.942	0.917109	0.922398
Z:\HESI-source-performance\Slice-PASEF\HeLa-phospho\Raw-Data\Unenrich\20221109_HESI-DIA-PASEF-unenrich-HeLa-10ng_1_1_4982.d	20221109_HESI-DIA-PASEF-unenrich-HeLa-10ng_1_1_4982	P18124	P18124	RL7_HUMAN	RPL7	7693.19	7514.77	7182.71	7693.19	7514.77	7182.71	7182.71	EVPAVPETLKK	EVPAVPETLKK	EVPAVPETLKK2	2	0.00206478	0.0519484	0.00152788	0.000735835	0.000773395	0.000628141	0.000773994	0	1	829.025	812.456	791.625		766.798	0.733014	9.45955	9.43617	9.48296	9.65097	9.56065	8.97947	60S ribosomal protein L7	0	0	0.586982	803.025	0.840569	0.657605	0.27562	0	0.972405	0	-10000000	420.013;335.01;74.0025;0;65.0025;0;0;0;0;0;0;0;	420.013;335.01;74.0025;0;65.0025;0;0;0;0;0;0;0;	0.784877;0.724121;0.478918;0;0.242401;0;0;0;0;0;0;0;	19345	0	0	0	0	0.948052	1	0.91125	0.942	0.916727	0.936884
Z:\HESI-source-performance\Slice-PASEF\HeLa-phospho\Raw-Data\Unenrich\20221109_HESI-DIA-PASEF-unenrich-HeLa-10ng_1_1_4981.d	20221109_HESI-DIA-PASEF-unenrich-HeLa-10ng_1_1_4981	P18124	P18124	RL7_HUMAN	RPL7	7716.2	7645.09	7303.68	7716.2	7645.09	7303.68	7303.68	EVPAVPETLKK	EVPAVPETLKK	EVPAVPETLKK3	3	0.00136379	0.00914757	0.000593237	0.000979432	0.000829876	0.000628141	0.000829876	0	1	1915.03	1903.3	1917.38		2816.49	0.883373	9.46716	9.44375	9.49057	9.65097	9.55141	9.16599	60S ribosomal protein L7	0	0	0.854415	2813.04	1.88235	0.039422	0.99076	0	0.994783	0	-10000000	1478.02;205.003;0;263.004;0;174.003;0;112.001;0;	1478.02;205.003;0;263.004;0;174.003;0;112.001;0;	0.958316;0.419199;0;0.582798;0;0.701104;0;0.473876;0;	19368	0	0	0	0	0.990852	1	0.732045	0.76	0.742021	0.754022
Z:\HESI-source-performance\Slice-PASEF\HeLa-phospho\Raw-Data\Unenrich\20221109_HESI-DIA-PASEF-unenrich-HeLa-10ng_1_1_4982.d	20221109_HESI-DIA-PASEF-unenrich-HeLa-10ng_1_1_4982	P18124	P18124	RL7_HUMAN	RPL7	7693.19	7514.77	7182.71	7693.19	7514.77	7182.71	7182.71	EVPAVPETLKK	EVPAVPETLKK	EVPAVPETLKK3	3	0.000593237	0.00335087	0.000593237	0.000735835	0.000773395	0.000628141	0.000773994	0	1	1126.02	1134.22	1105.14		1666.54	0.761771	9.49468	9.47127	9.51808	9.65097	9.56065	9.28955	60S ribosomal protein L7	0	0	0.879315	1698.02	1.62443	0.0894695	0.0977044	0	0.998173	0	-10000000	638.008;175.003;255.003;191.003;103.001;297.004;0;103.001;0;	638.008;175.003;255.003;191.003;103.001;297.004;0;103.001;0;	0.814867;0.546905;0.546905;0.787605;0.546905;0.631101;0;0.546905;0;	19416	0	0	0	0	0.996649	1	0.7325	0.76	0.742297	0.753552
Z:\HESI-source-performance\Slice-PASEF\HeLa-phospho\Raw-Data\Unenrich\20221109_HESI-DIA-PASEF-unenrich-HeLa-10ng_1_1_4981.d	20221109_HESI-DIA-PASEF-unenrich-HeLa-10ng_1_1_4981	Q13418	Q13418	ILK_HUMAN	ILK	926.023	906.103	816.743	926.023	906.103	816.743	816.743	EVPFADLSNMEIGMK	EVPFADLSNMEIGMK	EVPFADLSNMEIGMK2	2	0.00723109	0.100063	0.00658368	0.000979432	0.000829876	0.000628141	0.000829876	0	1	609.024	596.07	600.478		303.691	0.914052	19.3983	19.3749	19.4217	89.2289	19.504	87.8374	Integrin-linked protein kinase	0	0	0	308.014	0.954706	0.699322	0.0430848	0	0.945742	0	-10000000	609.024;0;87.0035;0;0;0;160.007;0;0;	609.024;0;87.0035;0;0;0;160.007;0;0;	0.914052;0;0.617469;0;0;0;0.303365;0;0;	39725	0	0	0	0	0	1	1.06568	1.088	1.06704	1.08581
Z:\HESI-source-performance\Slice-PASEF\HeLa-phospho\Raw-Data\Unenrich\20221109_HESI-DIA-PASEF-unenrich-HeLa-10ng_1_1_4982.d	20221109_HESI-DIA-PASEF-unenrich-HeLa-10ng_1_1_4982	Q13418	Q13418	ILK_HUMAN	ILK	651.028	659.339	875.327	651.028	659.339	875.327	875.327	EVPFADLSNMEIGMK	EVPFADLSNMEIGMK	EVPFADLSNMEIGMK2	2	0.00658368	0.1254	0.00658368	0.000735835	0.000773395	0.000628141	0.000773994	0	1	651.028	659.339	642.434		257.565	0.36069	19.426	19.4026	19.4494	89.2289	19.5092	88.2366	Integrin-linked protein kinase	0	0	0.479285	261.01	1.07356	0.0252172	0.0625	0	0.93589	0	-10000000	492.021;83.0035;0;0;28.0009;76.0035;0;0;0;	492.021;83.0035;0;0;28.0009;76.0035;0;0;0;	0.213387;0.816497;0;0;0.408248;0.816497;0;0;0;	39773	0	0	0	0	0	1	1.07	1.088	1.06694	1.08999
Z:\HESI-source-performance\Slice-PASEF\HeLa-phospho\Raw-Data\Unenrich\20221109_HESI-DIA-PASEF-unenrich-HeLa-10ng_1_1_4980.d	20221109_HESI-DIA-PASEF-unenrich-HeLa-10ng_1_1_4980	Q16658	Q16658	FSCN1_HUMAN	FSCN1	3710.1	3453.79	3798.37	3710.1	3453.79	3798.37	3798.37	EVPGPDC(UniMod:4)R	EVPGPDCR	EVPGPDC(UniMod:4)R2	2	0.00487457	0.0616719	0.000767695	0.000799361	0.000668003	0.000628141	0.000668896	0	1	944.015	872.939	888.217		2123.63	0.754355	5.33863	5.31516	5.36203	-24.2961	5.44859	-24.7343	Fascin	0	0	0.631588	2257.04	1.08728	0.411577	0.0882414	0	0.965914	0	-10000000	416.007;277.005;251.003;75.0017;56.0009;0;0;	416.007;277.005;251.003;75.0017;56.0009;0;0;	0.896854;0.61649;0.670328;0.271237;0.271237;0;0;	10902	0	0	0	0	0.938328	1	0.776932	0.802	0.782536	0.796634
Z:\HESI-source-performance\Slice-PASEF\HeLa-phospho\Raw-Data\Unenrich\20221109_HESI-DIA-PASEF-unenrich-HeLa-10ng_1_1_4981.d	20221109_HESI-DIA-PASEF-unenrich-HeLa-10ng_1_1_4981	Q16658	Q16658	FSCN1_HUMAN	FSCN1	4466.11	4097.48	3986.66	4466.11	4097.48	3986.66	3986.66	EVPGPDC(UniMod:4)R	EVPGPDCR	EVPGPDC(UniMod:4)R2	2	0.00213078	0.0307749	0.000767695	0.000979432	0.000829876	0.000628141	0.000829876	0	1	1208.02	1155.56	1164.1		1098.57	0.792025	5.31317	5.28971	5.33656	-24.2961	5.4446	-25.1231	Fascin	0	0	0.500471	1140.02	1.49791	0.337986	0.397212	0	0.982661	0	-10000000	526.011;333.006;349.007;182.003;0;0;0;	526.011;333.006;349.007;182.003;0;0;0;	0.953851;0.674456;0.660303;0.656758;0;0;0;	10854	0	0	0	0	0.969225	1	0.775682	0.802	0.783687	0.795048
Z:\HESI-source-performance\Slice-PASEF\HeLa-phospho\Raw-Data\Unenrich\20221109_HESI-DIA-PASEF-unenrich-HeLa-10ng_1_1_4982.d	20221109_HESI-DIA-PASEF-unenrich-HeLa-10ng_1_1_4982	Q16658	Q16658	FSCN1_HUMAN	FSCN1	3776.11	3715.74	3465.75	3776.11	3715.74	3465.75	3465.75	EVPGPDC(UniMod:4)R	EVPGPDCR	EVPGPDC(UniMod:4)R2	2	0.000767695	0.0204086	0.000767695	0.000735835	0.000773395	0.000628141	0.000773994	0	1	1028.02	1031.31	1004.87		1368.5	0.799627	5.35217	5.32876	5.37558	-24.2961	5.46089	-24.5526	Fascin	0	0	0.366075	1400.02	0.646244	0.604146	0.106515	0	0.988974	0	-10000000	454.007;234.005;340.007;329.007;0;0;0;	454.007;234.005;340.007;329.007;0;0;0;	0.812705;0.780632;0.795238;0.770227;0;0;0;	10926	0	0	0	0	0.979591	1	0.78375	0.802	0.783044	0.803787
Z:\HESI-source-performance\Slice-PASEF\HeLa-phospho\Raw-Data\Unenrich\20221109_HESI-DIA-PASEF-unenrich-HeLa-10ng_1_1_4981.d	20221109_HESI-DIA-PASEF-unenrich-HeLa-10ng_1_1_4981	O43491	O43491	E41L2_HUMAN	EPB41L2	802.018	794.891	794.891	802.018	794.891	794.891	794.891	EVPIVQTETK	EVPIVQTETK	EVPIVQTETK2	2	0.00945693	0.135119	0.0178213	0.0452034	0.0393638	0.0772345	0.0394265	0	1	802.018	794.891	800.769		608.07	0.833933	9.51008	9.48666	9.53351	12.7995	9.92167	9.54857	Band 4.1-like protein 2	0	0	0.509896	609.018	0.617964	0.153993	0.312257	0	0.9281	0	-10000000	365.007;0;255.007;0;0;182.005;103.002;286.007;0;0;0;0;	365.007;0;255.007;0;0;182.005;103.002;286.007;0;0;0;0;	0.730388;0;0.912391;0;0;0.931663;0.241702;0.84859;0;0;0;0;	19458	0	0	0	0	0	1	0.876477	0.908	0.884434	0.899965
Z:\HESI-source-performance\Slice-PASEF\HeLa-phospho\Raw-Data\Unenrich\20221109_HESI-DIA-PASEF-unenrich-HeLa-10ng_1_1_4981.d	20221109_HESI-DIA-PASEF-unenrich-HeLa-10ng_1_1_4981	P45974	P45974	UBP5_HUMAN	USP5	1866.06	1814.05	1827.95	1866.06	1814.05	1827.95	1827.95	EVQDGIAPR	EVQDGIAPR	EVQDGIAPR2	2	0.00723109	0.0961071	0.013621	0.000979432	0.000829876	0.000628141	0.000829876	0	1	1066.02	999.9	1007.29		725.708	0.882412	6.80166	6.77826	6.82508	-7.97723	7.33166	-12.3339	Ubiquitin carboxyl-terminal hydrolase 5	0	0	0.686854	768.018	2.82025	0.774278	0.335474	0	0.947775	0.543644	0.397337	76.0018;306.005;370.007;390.009;119.002;0;0;0;0;0;0;0;	76.0018;306.005;370.007;390.009;119.002;0;0;0;0;0;0;0;	0.567833;0.943578;0.869255;0.846904;0.65301;0;0;0;0;0;0;0;	13905	0	0	0	0	0.903893	1	0.795937	0.824	0.803368	0.81677
Z:\HESI-source-performance\Slice-PASEF\HeLa-phospho\Raw-Data\Unenrich\20221109_HESI-DIA-PASEF-unenrich-HeLa-10ng_1_1_4980.d	20221109_HESI-DIA-PASEF-unenrich-HeLa-10ng_1_1_4980	P21926	P21926	CD9_HUMAN	CD9	655.013	622.595	622.595	655.013	622.595	622.595	622.595	EVQEFYK	EVQEFYK	EVQEFYK2	2	0.00545579	0.0732077	0.0102321	0.00412371	0.00326797	0.0323539	0.00327154	0	1	655.013	622.595	633.491		2053.29	0.710575	8.65229	8.62887	8.67571	1.85644	8.53874	2.80378	CD9 antigen	0	0	0.272889	2123.05	1.32376	0.554565	0.0873711	0	0.959795	0	-10000000	157.003;305.007;69.0018;193.004;0;126.002;0;	157.003;305.007;69.0018;193.004;0;126.002;0;	0.894391;0.72041;0.147683;0.545503;0;0;0;	17694	0	0	0	0	0.926792	1	0.796364	0.822	0.801725	0.817047
Z:\HESI-source-performance\Slice-PASEF\HeLa-phospho\Raw-Data\Unenrich\20221109_HESI-DIA-PASEF-unenrich-HeLa-10ng_1_1_4980.d	20221109_HESI-DIA-PASEF-unenrich-HeLa-10ng_1_1_4980	P06396	P06396	GELS_HUMAN	GSN	1053.03	992.334	577.072	1053.03	992.334	577.072	577.072	EVQGFESATFLGYFK	EVQGFESATFLGYFK	EVQGFESATFLGYFK2	2	0.00664417	0.0978601	0.0124018	0.000799361	0.000668003	0.000628141	0.000668896	0	1	636.028	603.374	613.934		550.22	0.885203	20.1621	20.1387	20.1855	96.3657	20.0744	97.326	Gelsolin	0	0	0	570.021	1.24193	0.162925	1	0	0.946974	0	-10000000	176.007;0;0;0;460.021;0;0;0;168.007;0;0;0;	176.007;0;0;0;460.021;0;0;0;168.007;0;0;0;	0.816497;0;0;0;0.911491;0;0;0;0.408248;0;0;0;	41288	0	0	0	0	0.90214	1	1.07875	1.098	1.07791	1.09774
Z:\HESI-source-performance\Slice-PASEF\HeLa-phospho\Raw-Data\Unenrich\20221109_HESI-DIA-PASEF-unenrich-HeLa-10ng_1_1_4980.d	20221109_HESI-DIA-PASEF-unenrich-HeLa-10ng_1_1_4980	P40121	P40121	CAPG_HUMAN	CAPG	787.016	723.622	923.196	787.016	723.622	923.196	923.196	EVQGNESDLFMSYFPR	EVQGNESDLFMSYFPR	EVQGNESDLFMSYFPR3	3	0.00666389	0.101221	0.0124287	0.000799361	0.000668003	0.000628141	0.000668896	0	1	300.007	291.122	296.217		1951.1	0.483947	19.6105	19.5871	19.6339	88.9843	19.4699	90.7346	Macrophage-capping protein	0	0	0.777775	1976.06	1.369	0.251634	0.960207	0	0.945252	0.805542	0.541385	0;155.004;58.0012;0;87.0024;0;170.005;0;0;0;0;0;	0;155.004;58.0012;0;87.0024;0;170.005;0;0;0;0;0;	0;0.401999;0.816497;0;0.408248;0;0.436867;0;0;0;0;0;	40156	0	0	0	0	0	1	0.89875	0.906	0.882512	0.92315
Z:\HESI-source-performance\Slice-PASEF\HeLa-phospho\Raw-Data\Unenrich\20221109_HESI-DIA-PASEF-unenrich-HeLa-10ng_1_1_4980.d	20221109_HESI-DIA-PASEF-unenrich-HeLa-10ng_1_1_4980	Q96AY3	Q96AY3	FKB10_HUMAN	FKBP10	1997.06	1822.82	1908.15	1997.06	1822.82	1908.15	1908.15	EVQMGDFVR	EVQMGDFVR	EVQMGDFVR2	2	0.00381534	0.0499887	0.000593237	0.000799361	0.000668003	0.000628141	0.000668896	0	1	1303.03	1258.79	1280.82		873.868	0.713083	12.8012	12.7778	12.8246	34.6985	12.7637	34.9669	Peptidyl-prolyl cis-trans isomerase FKBP10	0	0	0.449468	889.021	0.849829	0.489249	0.327401	0	0.972192	0	-10000000	479.012;425.01;399.01;96.0021;0;242.006;122.002;139.004;180.004;0;	479.012;425.01;399.01;96.0021;0;242.006;122.002;139.004;180.004;0;	0.830121;0.884577;0.38991;0.23221;0;0.409863;0.23221;0.23221;0.610134;0;	26199	0	0	0	0	0.950011	1	0.835417	0.866	0.844663	0.85755
Z:\HESI-source-performance\Slice-PASEF\HeLa-phospho\Raw-Data\Unenrich\20221109_HESI-DIA-PASEF-unenrich-HeLa-10ng_1_1_4981.d	20221109_HESI-DIA-PASEF-unenrich-HeLa-10ng_1_1_4981	Q96AY3	Q96AY3	FKB10_HUMAN	FKBP10	1638.06	1613.51	1497.24	1638.06	1613.51	1497.24	1497.24	EVQMGDFVR	EVQMGDFVR	EVQMGDFVR2	2	0.000674309	0.000354884	0.000593237	0.000979432	0.000829876	0.000628141	0.000829876	0	1	1594.03	1561.08	1572.63		2590.79	0.83744	12.8343	12.8109	12.8577	34.6985	12.7742	35.0484	Peptidyl-prolyl cis-trans isomerase FKBP10	0	0	0.923135	2626.06	1.83832	0.0157277	1	0.368697	0.999797	0.52163	0.428298	524.013;735.015;335.006;376.009;178.004;139.004;0;199.005;0;97.0022;	524.013;735.015;335.006;376.009;178.004;139.004;0;199.005;0;97.0022;	0.939694;0.779236;0.805197;0.563834;0.530055;0.244537;0;0.591022;0;0.473625;	26271	0.368697	0	0	0	0.999326	1	0.845937	0.866	0.844848	0.868695
Z:\HESI-source-performance\Slice-PASEF\HeLa-phospho\Raw-Data\Unenrich\20221109_HESI-DIA-PASEF-unenrich-HeLa-10ng_1_1_4982.d	20221109_HESI-DIA-PASEF-unenrich-HeLa-10ng_1_1_4982	Q96AY3	Q96AY3	FKB10_HUMAN	FKBP10	1995.04	1977.94	2036.53	1995.04	1977.94	2036.53	2036.53	EVQMGDFVR	EVQMGDFVR	EVQMGDFVR2	2	0.000593237	0.0100193	0.000593237	0.000735835	0.000773395	0.000628141	0.000773994	0	1	1995.04	1977.94	1927.23		2586.07	0.547581	12.8385	12.8151	12.862	34.6985	12.7849	35.0363	Peptidyl-prolyl cis-trans isomerase FKBP10	0	0	0.899585	2677.06	2.39215	0.490671	1	0	0.994557	0.443573	0.556064	1045.02;618.015;332.006;248.007;221.004;288.009;0;0;62.0011;0;	1045.02;618.015;332.006;248.007;221.004;288.009;0;0;62.0011;0;	0.453416;0.662631;0.629812;0.952773;0.573258;0.573258;0;0;0.573258;0;	26271	0	0	0	0	0.989981	1	0.844545	0.866	0.845229	0.866268
Z:\HESI-source-performance\Slice-PASEF\HeLa-phospho\Raw-Data\Unenrich\20221109_HESI-DIA-PASEF-unenrich-HeLa-10ng_1_1_4980.d	20221109_HESI-DIA-PASEF-unenrich-HeLa-10ng_1_1_4980	P61247	P61247	RS3A_HUMAN	RPS3A	7242.15	6798.33	6493.24	7242.15	6798.33	6493.24	6493.24	EVQTNDLK	EVQTNDLK	EVQTNDLK2	2	0.000521241	0.00516674	0.000521241	0.000799361	0.000668003	0.000628141	0.000668896	0	1	2820.06	2609.18	2654.84		3062.48	0.863215	5.20983	5.18641	5.23323	-25.431	5.31392	-25.8601	40S ribosomal protein S3a	0	0	0.915459	3253.07	2.70215	0.490459	0.876619	0.273724	0.997052	0.70901	0.458145	1285.03;865.02;670.015;0;0;0;99.0018;33.0009;0;71.0018;0;0;	1285.03;865.02;670.015;0;0;0;99.0018;33.0009;0;71.0018;0;0;	0.946234;0.688511;0.929542;0;0;0;0.23327;0.37456;0;0.581217;0;0;	10638	0.273724	0	0	0	0.994833	1	0.803182	0.819	0.799738	0.823805
Z:\HESI-source-performance\Slice-PASEF\HeLa-phospho\Raw-Data\Unenrich\20221109_HESI-DIA-PASEF-unenrich-HeLa-10ng_1_1_4981.d	20221109_HESI-DIA-PASEF-unenrich-HeLa-10ng_1_1_4981	P61247	P61247	RS3A_HUMAN	RPS3A	6495.15	6267.69	6433.23	6495.15	6267.69	6433.23	6433.23	EVQTNDLK	EVQTNDLK	EVQTNDLK2	2	0.000674309	0.0008149	0.000521241	0.000979432	0.000829876	0.000628141	0.000829876	0	1	2442.04	2352.17	2369.56		4596.49	0.816742	5.21949	5.19609	5.24291	-25.431	5.31219	-25.9524	40S ribosomal protein S3a	0	0	0.853798	4737.09	2.33101	0.340913	0.99523	1.11404	0.999533	0	-10000000	1323.02;699.013;420.007;189.004;172.004;157.004;75.0018;126.002;0;0;184.004;183.004;	1323.02;699.013;420.007;189.004;172.004;157.004;75.0018;126.002;0;0;184.004;183.004;	0.895229;0.775679;0.637849;0.383874;0.776967;0.422403;0.773737;0.460439;0;0;0.55724;0.085415;	10662	1.11404	0	0	0	0.999185	1	0.8	0.819	0.800453	0.821186
Z:\HESI-source-performance\Slice-PASEF\HeLa-phospho\Raw-Data\Unenrich\20221109_HESI-DIA-PASEF-unenrich-HeLa-10ng_1_1_4982.d	20221109_HESI-DIA-PASEF-unenrich-HeLa-10ng_1_1_4982	P61247	P61247	RS3A_HUMAN	RPS3A	7169.16	7146.05	7285.23	7169.16	7146.05	7285.23	7285.23	EVQTNDLK	EVQTNDLK	EVQTNDLK2	2	0.000593237	0.00239784	0.000521241	0.000735835	0.000773395	0.000628141	0.000773994	0	1	2936.06	2945.44	2869.92		2634.35	0.884742	5.21172	5.18828	5.23512	-25.431	5.32528	-25.8012	40S ribosomal protein S3a	0	0	0.719915	2695.06	1.77136	0.35751	0.390561	0	0.998692	0	-10000000	1174.02;1156.02;606.013;72.0018;214.004;96.0018;0;149.003;0;0;0;0;	1174.02;1156.02;606.013;72.0018;214.004;96.0018;0;149.003;0;0;0;0;	0.951213;0.815477;0.888098;0.490344;0.661059;0.326896;0;0.516824;0;0;0;0;	10638	0	0	0	0	0.997602	1	0.803125	0.819	0.799844	0.823328
Z:\HESI-source-performance\Slice-PASEF\HeLa-phospho\Raw-Data\Unenrich\20221109_HESI-DIA-PASEF-unenrich-HeLa-10ng_1_1_4982.d	20221109_HESI-DIA-PASEF-unenrich-HeLa-10ng_1_1_4982	Q96DG6	Q96DG6	CMBL_HUMAN	CMBL	683.011	677.208	677.208	683.011	677.208	677.208	677.208	EVQVEHIK	EVQVEHIK	EVQVEHIK2	2	0.00658368	0.12805	0.0123466	0.000735835	0.000773395	0.000628141	0.000773994	0	1	379.009	378.255	368.557		540.677	0.827826	5.73983	5.71645	5.76324	-21.8348	5.75389	-21.3738	Carboxymethylenebutenolidase homolog	0	0	0.42573	556.011	1.48329	0.237381	0.0849158	0.100952	0.934624	0	-10000000	244.006;135.004;0;0;0;87.0019;0;0;0;107.002;0;0;	244.006;135.004;0;0;0;87.0019;0;0;0;107.002;0;0;	0.931786;0.639927;0;0;0;0;0;0;0;0.239749;0;0;	11721	0.100952	0	0	0	0	1	0.804773	0.828	0.808708	0.824964
Z:\HESI-source-performance\Slice-PASEF\HeLa-phospho\Raw-Data\Unenrich\20221109_HESI-DIA-PASEF-unenrich-HeLa-10ng_1_1_4980.d	20221109_HESI-DIA-PASEF-unenrich-HeLa-10ng_1_1_4980	P31939	P31939	PUR9_HUMAN	ATIC	3914.12	3601.73	4817.6	3914.12	3601.73	4817.6	4817.6	EVSDGIIAPGYEEEALTILSK	EVSDGIIAPGYEEEALTILSK	EVSDGIIAPGYEEEALTILSK3	3	0.00217014	0.0325107	0.00193183	0.000799361	0.000668003	0.000628141	0.000668896	0	1	697.022	636.207	647.342		595.333	0.735595	20.8804	20.8569	20.9038	111.504	21.1581	107.279	Bifunctional purine biosynthesis protein ATIC	0	0	0.703759	641.022	1.01613	0.351253	0.152726	0.362856	0.981737	0	-10000000	419.014;117.003;87.0029;0;161.006;0;150.006;0;0;0;12.0004;49.0014;	419.014;117.003;87.0029;0;161.006;0;150.006;0;0;0;12.0004;49.0014;	0.880758;0.516805;0.478789;0;0.516805;0;0.516805;0;0;0;0.245533;0.608286;	42760	0.362856	0	0	0	0.967489	1	0.948229	0.976	0.949127	0.974211
Z:\HESI-source-performance\Slice-PASEF\HeLa-phospho\Raw-Data\Unenrich\20221109_HESI-DIA-PASEF-unenrich-HeLa-10ng_1_1_4981.d	20221109_HESI-DIA-PASEF-unenrich-HeLa-10ng_1_1_4981	P31939	P31939	PUR9_HUMAN	ATIC	5598.12	5111.38	4395.12	5598.12	5111.38	4395.12	4395.12	EVSDGIIAPGYEEEALTILSK	EVSDGIIAPGYEEEALTILSK	EVSDGIIAPGYEEEALTILSK3	3	0.00193183	0.0258952	0.00193183	0.000979432	0.000829876	0.000628141	0.000829876	0	1	509.017	478.789	482.33		795.039	0.596244	20.8673	20.8439	20.8908	111.504	21.1586	106.975	Bifunctional purine biosynthesis protein ATIC	0	0	0.347168	839.028	1.62325	0.177966	1	0	0.98537	0	-10000000	229.008;193.006;68.0028;151.006;87.0028;0;14.0004;0;31.0007;0;31.0007;122.003;	229.008;193.006;68.0028;151.006;87.0028;0;14.0004;0;31.0007;0;31.0007;122.003;	0.914074;0.157361;0;0.582016;0.733263;0;0.191453;0;0;0;0.582016;0.582016;	42736	0	0	0	0	0.974105	1	0.955795	0.976	0.949478	0.981587
Z:\HESI-source-performance\Slice-PASEF\HeLa-phospho\Raw-Data\Unenrich\20221109_HESI-DIA-PASEF-unenrich-HeLa-10ng_1_1_4982.d	20221109_HESI-DIA-PASEF-unenrich-HeLa-10ng_1_1_4982	P31939	P31939	PUR9_HUMAN	ATIC	5011.11	4933.09	4299.63	5011.11	4933.09	4299.63	4299.63	EVSDGIIAPGYEEEALTILSK	EVSDGIIAPGYEEEALTILSK	EVSDGIIAPGYEEEALTILSK3	3	0.00555971	0.108795	0.00193183	0.000735835	0.000773395	0.000628141	0.000773994	0	1	680.022	678.585	661.186		326.704	0.681541	20.9067	20.8833	20.9301	111.504	21.178	107.472	Bifunctional purine biosynthesis protein ATIC	0	0	0.62116	336.011	1.08104	0.111648	0.983376	0.196564	0.943903	0	-10000000	258.008;210.006;0;202.006;212.008;0;0;0;136.004;0;0;0;	258.008;210.006;0;202.006;212.008;0;0;0;136.004;0;0;0;	0.659711;0.595537;0;0.51984;0.793298;0;0;0;0.191634;0;0;0;	42808	0.196564	0	0	0	0	1	0.965	0.976	0.950131	0.990409
Z:\HESI-source-performance\Slice-PASEF\HeLa-phospho\Raw-Data\Unenrich\20221109_HESI-DIA-PASEF-unenrich-HeLa-10ng_1_1_4980.d	20221109_HESI-DIA-PASEF-unenrich-HeLa-10ng_1_1_4980	Q07021	Q07021	C1QBP_HUMAN	C1QBP	6515.15	6327.67	6282.03	6515.15	6327.67	6282.03	6282.03	EVSFQSTGESEWK	EVSFQSTGESEWK	EVSFQSTGESEWK2	2	0.000308166	0.000763153	0.000112491	0.000799361	0.000668003	0.000628141	0.000668896	0	1	736.025	654.321	665.773		2292.2	0.744703	11.901	11.8776	11.9244	27.3335	11.8297	27.9991	Complement component 1 Q subcomponent-binding protein, mitochondrial	0	0	0.84253	2534.07	1.56395	0.329532	0.991672	0.53276	0.999564	0	-10000000	138.004;233.007;233.007;260.01;270.01;164.006;208.009;0;164.006;136.006;0;0;	138.004;233.007;233.007;260.01;270.01;164.006;208.009;0;164.006;136.006;0;0;	0.705674;0.616651;0.616651;0.573778;0.965709;0.231905;0.853704;0;0.231905;0.192219;0;0;	24355	0.53276	0	0	0	0.999237	1	0.986354	1.011	0.984222	1.01185
Z:\HESI-source-performance\Slice-PASEF\HeLa-phospho\Raw-Data\Unenrich\20221109_HESI-DIA-PASEF-unenrich-HeLa-10ng_1_1_4981.d	20221109_HESI-DIA-PASEF-unenrich-HeLa-10ng_1_1_4981	Q07021	Q07021	C1QBP_HUMAN	C1QBP	8683.23	8148.77	7244.1	8683.23	8148.77	7244.1	7244.1	EVSFQSTGESEWK	EVSFQSTGESEWK	EVSFQSTGESEWK2	2	0.000112491	0.000112491	0.000112491	0.000979432	0.000829876	0.000628141	0.000829876	0	1	932.031	887.726	894.29		2734.68	0.704841	11.9105	11.8871	11.934	27.3335	11.8227	28.0366	Complement component 1 Q subcomponent-binding protein, mitochondrial	0	0	0.843641	2850.09	1.71926	0.00787039	1	0.772068	0.999936	0	-10000000	611.022;372.012;372.012;111.004;188.007;286.009;123.004;110.003;286.009;251.009;101.003;328.012;	611.022;372.012;372.012;111.004;188.007;286.009;123.004;110.003;286.009;251.009;101.003;328.012;	0.43677;0.653856;0.653856;0.350341;0.906611;0.178126;0.532705;0.567386;0.178126;0.624452;0.173625;0.726079;	24379	0.772068	0	0	0	0.999888	1	0.978409	1.011	0.984463	1.00386
Z:\HESI-source-performance\Slice-PASEF\HeLa-phospho\Raw-Data\Unenrich\20221109_HESI-DIA-PASEF-unenrich-HeLa-10ng_1_1_4982.d	20221109_HESI-DIA-PASEF-unenrich-HeLa-10ng_1_1_4982	Q07021	Q07021	C1QBP_HUMAN	C1QBP	6825.16	6789.72	7696.74	6825.16	6789.72	7696.74	7696.74	EVSFQSTGESEWK	EVSFQSTGESEWK	EVSFQSTGESEWK2	2	0.000421407	0.000359489	0.000112491	0.000735835	0.000773395	0.000628141	0.000773994	0	1	959.038	941.004	916.877		2950.43	0.566497	11.9147	11.8913	11.9382	27.3335	11.82	28.106	Complement component 1 Q subcomponent-binding protein, mitochondrial	0	0	0.716139	3086.1	1.2432	0.512082	1	1.06547	0.999804	0	-10000000	929.029;420.018;420.018;129.004;119.003;0;199.006;155.006;0;89.0029;215.006;104.003;	929.029;420.018;420.018;129.004;119.003;0;199.006;155.006;0;89.0029;215.006;104.003;	0.617337;0.577445;0.577445;0.791655;0.489212;0;0.489212;0.489212;0;0.712958;0.489212;0.489212;	24379	1.06547	0	0	0	0.999579	1	0.98	1.011	0.984616	1.00469
Z:\HESI-source-performance\Slice-PASEF\HeLa-phospho\Raw-Data\Unenrich\20221109_HESI-DIA-PASEF-unenrich-HeLa-10ng_1_1_4980.d	20221109_HESI-DIA-PASEF-unenrich-HeLa-10ng_1_1_4980	P09012	P09012	SNRPA_HUMAN	SNRPA	1973.04	1889.4	1889.4	1973.04	1889.4	1889.4	1889.4	EVSSATNALR	EVSSATNALR	EVSSATNALR2	2	0.000972195	0.0122929	0.000593237	0.000799361	0.000668003	0.000628141	0.000668896	0	1	1973.04	1889.4	1922.47		2122.23	0.92389	6.85187	6.82846	6.87527	-10.4501	7.01279	-11.815	U1 small nuclear ribonucleoprotein A	0	0	0.434423	2178.06	1.80084	0.605952	0.910298	0	0.993015	0.947962	0.516926	1294.03;377.008;302.006;311.008;0;0;0;0;0;0;0;0;	1294.03;377.008;302.006;311.008;0;0;0;0;0;0;0;0;	0.993475;0.906389;0.647584;0.712226;0;0;0;0;0;0;0;0;	14004	0	0	0	0	0.987707	1	0.834896	0.862	0.840026	0.856871
Z:\HESI-source-performance\Slice-PASEF\HeLa-phospho\Raw-Data\Unenrich\20221109_HESI-DIA-PASEF-unenrich-HeLa-10ng_1_1_4981.d	20221109_HESI-DIA-PASEF-unenrich-HeLa-10ng_1_1_4981	P09012	P09012	SNRPA_HUMAN	SNRPA	1257.03	1142.14	1142.14	1257.03	1142.14	1142.14	1142.14	EVSSATNALR	EVSSATNALR	EVSSATNALR2	2	0.000679502	0.00418397	0.000593237	0.000979432	0.000829876	0.000628141	0.000829876	0	1	1257.03	1142.14	1150.58		1404.14	0.865296	6.8615	6.83811	6.88492	-10.4501	7.03082	-11.7837	U1 small nuclear ribonucleoprotein A	0	0	0.8443	1534.04	2.21085	0.443655	0.346676	0	0.997607	0	-10000000	811.017;289.006;157.003;507.014;0;0;0;0;0;119.002;0;0;	811.017;289.006;157.003;507.014;0;0;0;0;0;119.002;0;0;	0.963722;0.686116;0.686693;0.969073;0;0;0;0;0;0.526523;0;0;	14028	0	0	0	0	0.995816	1	0.840312	0.862	0.840734	0.861364
Z:\HESI-source-performance\Slice-PASEF\HeLa-phospho\Raw-Data\Unenrich\20221109_HESI-DIA-PASEF-unenrich-HeLa-10ng_1_1_4982.d	20221109_HESI-DIA-PASEF-unenrich-HeLa-10ng_1_1_4982	P09012	P09012	SNRPA_HUMAN	SNRPA	1423.03	1407.9	1407.9	1423.03	1407.9	1407.9	1407.9	EVSSATNALR	EVSSATNALR	EVSSATNALR2	2	0.000593237	0.00916224	0.000593237	0.000735835	0.000773395	0.000628141	0.000773994	0	1	1423.03	1407.9	1371.8		2749.4	0.570361	6.84184	6.81843	6.86525	-10.4501	7.0218	-12.1426	U1 small nuclear ribonucleoprotein A	0	0	0.545853	2852.07	1.76408	0.485662	0.9396	0.199113	0.99502	1.24147	0.715604	1120.02;99.0021;204.004;365.008;65.0021;0;0;149.004;0;0;0;0;	1120.02;99.0021;204.004;365.008;65.0021;0;0;149.004;0;0;0;0;	0.48779;0.816497;0.904244;0.294155;0.816497;0;0;0.408248;0;0;0;0;	13980	0.199113	0	0	0	0.990838	1	0.8375	0.862	0.84168	0.859007
Z:\HESI-source-performance\Slice-PASEF\HeLa-phospho\Raw-Data\Unenrich\20221109_HESI-DIA-PASEF-unenrich-HeLa-10ng_1_1_4980.d	20221109_HESI-DIA-PASEF-unenrich-HeLa-10ng_1_1_4980	P68104;Q5VTE0	P68104;Q5VTE0	EF1A1_HUMAN;EF1A3_HUMAN	EEF1A1;EEF1A1P5	38216.7	35989.5	37661.2	38216.7	35989.5	37661.2		EVSTYIK	EVSTYIK	EVSTYIK2	2	0.00152788	0.0189406	0.000593237	1	0.000668003	0.000628141	0.000668896	0	0	27827.5	25864.2	26316.8		34899.3	0.930909	7.90049	7.87708	7.9239	-2.21317	8.02223	-3.36747	Elongation factor 1-alpha 1	0	0	0.772287	36902.7	2.76567	0.825986	1	0	0.989278	0	-10000000	21269.4;3070.05;3488.07;1734.04;93.0016;0;0;	21269.4;3070.05;3488.07;1734.04;93.0016;0;0;	0.941371;0.87403;0.917178;0.953269;0.581082;0;0;	16152	0	0	0	0	0.981059	1	0.760729	0.782	0.763842	0.780611
Z:\HESI-source-performance\Slice-PASEF\HeLa-phospho\Raw-Data\Unenrich\20221109_HESI-DIA-PASEF-unenrich-HeLa-10ng_1_1_4981.d	20221109_HESI-DIA-PASEF-unenrich-HeLa-10ng_1_1_4981	P68104;Q5VTE0	P68104;Q5VTE0	EF1A1_HUMAN;EF1A3_HUMAN	EEF1A1;EEF1A1P5	40954.9	38942.8	37684.3	40954.9	38942.8	37684.3		EVSTYIK	EVSTYIK	EVSTYIK2	2	0.000674309	0.00103823	0.000593237	1	0.000829876	0.000628141	0.000829876	0	0	24577.5	24221.3	24400.4		39171.4	0.959517	7.91012	7.88671	7.93355	-2.21317	8.03369	-3.29799	Elongation factor 1-alpha 1	0	0	0.973829	39455.7	3.13373	0.250932	1	0	0.999405	1.04326	0.349181	17337.3;3322.06;3918.06;1647.03;228.005;125.002;0;	17337.3;3322.06;3918.06;1647.03;228.005;125.002;0;	0.986446;0.9811;0.822056;0.960772;0.665185;0.518987;0;	16176	0	0	0	0	0.998962	1	0.760625	0.782	0.763658	0.780077
Z:\HESI-source-performance\Slice-PASEF\HeLa-phospho\Raw-Data\Unenrich\20221109_HESI-DIA-PASEF-unenrich-HeLa-10ng_1_1_4982.d	20221109_HESI-DIA-PASEF-unenrich-HeLa-10ng_1_1_4982	P68104;Q5VTE0	P68104;Q5VTE0	EF1A1_HUMAN;EF1A3_HUMAN	EEF1A1;EEF1A1P5	36766.8	35847	35375.3	36766.8	35847	35375.3		EVSTYIK	EVSTYIK	EVSTYIK2	2	0.000593237	0.00206533	0.000593237	1	0.000773395	0.000628141	0.000773994	0	0	28154.5	28116.8	27395.9		31056.6	0.989239	7.91398	7.89055	7.9374	-2.21317	8.03897	-3.38225	Elongation factor 1-alpha 1	0	0	0.941438	31916.6	3.67056	0.316483	1	0	0.998873	0	-10000000	19915.4;4278.08;3961.07;1243.02;115.002;193.003;0;	19915.4;4278.08;3961.07;1243.02;115.002;193.003;0;	0.991728;0.991412;0.974378;0.734297;0.525762;0.525762;0;	16176	0	0	0	0	0.997935	1	0.762083	0.782	0.764743	0.780648
Z:\HESI-source-performance\Slice-PASEF\HeLa-phospho\Raw-Data\Unenrich\20221109_HESI-DIA-PASEF-unenrich-HeLa-10ng_1_1_4980.d	20221109_HESI-DIA-PASEF-unenrich-HeLa-10ng_1_1_4980	P23381	P23381	SYWC_HUMAN	WARS1	1347.04	1314.71	1406.17	1347.04	1314.71	1406.17	1406.17	EVTDEIVK	EVTDEIVK	EVTDEIVK2	2	0.00152788	0.020684	0.00152788	0.000799361	0.000668003	0.000628141	0.000668896	0	1	718.013	677.126	688.977		1940.27	0.613998	8.53522	8.51181	8.55863	1.76996	8.52734	1.8987	Tryptophan--tRNA ligase, cytoplasmic	0	0	0.811975	2022.04	1.3338	0.246513	0.402213	0	0.988303	1.09747	0.488682	488.009;111.002;119.002;0;0;0;0;0;0;0;0;0;	488.009;111.002;119.002;0;0;0;0;0;0;0;0;0;	0.611417;0.408248;0.816497;0;0;0;0;0;0;0;0;0;	17454	0	0	0	0	0.979316	1	0.80125	0.813	0.793018	0.822069
Z:\HESI-source-performance\Slice-PASEF\HeLa-phospho\Raw-Data\Unenrich\20221109_HESI-DIA-PASEF-unenrich-HeLa-10ng_1_1_4981.d	20221109_HESI-DIA-PASEF-unenrich-HeLa-10ng_1_1_4981	P23381	P23381	SYWC_HUMAN	WARS1	1549.03	1501.13	1311.93	1549.03	1501.13	1311.93	1311.93	EVTDEIVK	EVTDEIVK	EVTDEIVK2	2	0.00191261	0.0203514	0.00152788	0.000979432	0.000829876	0.000628141	0.000829876	0	1	1549.03	1501.13	1512.23		2117.52	0.893825	8.52158	8.4981	8.545	1.76996	8.52549	1.76985	Tryptophan--tRNA ligase, cytoplasmic	0	0	0.934344	2169.05	1.97081	0.491011	0.366392	0	0.988466	0	-10000000	598.013;736.013;215.004;0;0;0;0;0;0;0;0;191.004;	598.013;736.013;215.004;0;0;0;0;0;0;0;0;191.004;	0.974756;0.886955;0.692239;0;0;0;0;0;0;0;0;0.447818;	17430	0	0	0	0	0.979649	1	0.80375	0.813	0.792542	0.824038
Z:\HESI-source-performance\Slice-PASEF\HeLa-phospho\Raw-Data\Unenrich\20221109_HESI-DIA-PASEF-unenrich-HeLa-10ng_1_1_4982.d	20221109_HESI-DIA-PASEF-unenrich-HeLa-10ng_1_1_4982	P23381	P23381	SYWC_HUMAN	WARS1	1109.03	1086.68	1161.38	1109.03	1086.68	1161.38	1161.38	EVTDEIVK	EVTDEIVK	EVTDEIVK2	2	0.00740065	0.134303	0.00152788	0.000735835	0.000773395	0.000628141	0.000773994	0	1	623.013	617.737	601.898		1319.74	0.638753	8.53715	8.51372	8.56056	1.76996	8.51996	1.96637	Tryptophan--tRNA ligase, cytoplasmic	0	0	0.709458	1366.04	1.7834	0.0357739	0.0880336	0.804984	0.93165	0	-10000000	623.013;0;0;193.004;0;125.002;279.007;0;0;0;0;0;	623.013;0;0;193.004;0;125.002;279.007;0;0;0;0;0;	0.638753;0;0;0.408248;0;0.816497;0;0;0;0;0;0;	17454	0.804984	0	0	0	0	1	0.8025	0.813	0.7929	0.822686
Z:\HESI-source-performance\Slice-PASEF\HeLa-phospho\Raw-Data\Unenrich\20221109_HESI-DIA-PASEF-unenrich-HeLa-10ng_1_1_4980.d	20221109_HESI-DIA-PASEF-unenrich-HeLa-10ng_1_1_4980	P11388;Q02880	P11388;Q02880	TOP2A_HUMAN;TOP2B_HUMAN	TOP2A;TOP2B	617.016	580.709	580.71	617.016	580.709	580.71		EVTFVPGLYK	EVTFVPGLYK	EVTFVPGLYK2	2	0.0014013	0.0160587	0.00217317	0.014454	0.00279799	0.00143885	0.00280112	0	0	617.016	580.709	590.873		264.315	0.74095	15.9416	15.9182	15.9651	58.1574	15.9003	58.5198	DNA topoisomerase 2-alpha	0	0	0.457999	276.009	0.846266	0.495085	0.0763399	0.143917	0.990895	0	-10000000	229.004;199.004;235.007;153.005;69.0024;133.005;122.002;0;0;0;0;0;	229.004;199.004;235.007;153.005;69.0024;133.005;122.002;0;0;0;0;0;	0.785242;0.528696;0.7935;0.593943;0.528696;0.528696;0.296972;0;0;0;0;0;	32637	0.143917	0	0	0	0.983941	1	0.8825	0.9	0.87561	0.90642
Z:\HESI-source-performance\Slice-PASEF\HeLa-phospho\Raw-Data\Unenrich\20221109_HESI-DIA-PASEF-unenrich-HeLa-10ng_1_1_4980.d	20221109_HESI-DIA-PASEF-unenrich-HeLa-10ng_1_1_4980	P08729	P08729	K2C7_HUMAN	KRT7	17605.4	16570.3	18248.7	17605.4	16570.3	18248.7	18248.7	EVTINQSLLAPLR	EVTINQSLLAPLR	EVTINQSLLAPLR2	2	0.000308166	0.000299429	3.63857e-06	0.000799361	0.000668003	0.000628141	0.000668896	0	1	5445.18	5292.51	5385.14		17092	0.948658	17.7307	17.7071	17.754	74.7949	18.033	72.5048	Keratin, type II cytoskeletal 7	0	0	0.903937	17282.6	4.0147	0.66453	1	0.748877	0.999829	0	-10000000	2180.08;2718.07;2063.06;2226.08;1779.05;1156.04;1324.05;603.021;0;507.015;477.015;455.015;	2180.08;2718.07;2063.06;2226.08;1779.05;1156.04;1324.05;603.021;0;507.015;477.015;455.015;	0.98958;0.947386;0.969617;0.97807;0.95022;0.85462;0.819071;0.705323;0;0.801994;0.767509;0.531732;	36304	0.748877	0	0	0	0.999692	1	0.979375	1.006	0.979898	1.00492
Z:\HESI-source-performance\Slice-PASEF\HeLa-phospho\Raw-Data\Unenrich\20221109_HESI-DIA-PASEF-unenrich-HeLa-10ng_1_1_4981.d	20221109_HESI-DIA-PASEF-unenrich-HeLa-10ng_1_1_4981	P08729	P08729	K2C7_HUMAN	KRT7	20752.4	20357.8	18779.8	20752.4	20357.8	18779.8	18779.8	EVTINQSLLAPLR	EVTINQSLLAPLR	EVTINQSLLAPLR2	2	3.63857e-06	3.63857e-06	3.63857e-06	0.000979432	0.000829876	0.000628141	0.000829876	0	1	5749.2	5600.68	5642.1		15308.9	0.963349	17.7406	17.7172	17.7641	74.7949	18.0536	72.4403	Keratin, type II cytoskeletal 7	0	0	0.878706	15599.5	2.81396	0.505045	1	2.20728	0.999998	0	-10000000	1984.07;1658.05;1745.06;2953.11;1164.04;1051.03;983.038;1440.05;289.012;402.012;1003.03;425.014;	1984.07;1658.05;1745.06;2953.11;1164.04;1051.03;983.038;1440.05;289.012;402.012;1003.03;425.014;	0.865077;0.795639;0.927951;0.978484;0.84368;0.979595;0.862654;0.855301;0.650125;0.785366;0.794306;0.957729;	36328	2.20728	0	0	0	0.999996	1	0.980104	1.006	0.979793	1.00536
Z:\HESI-source-performance\Slice-PASEF\HeLa-phospho\Raw-Data\Unenrich\20221109_HESI-DIA-PASEF-unenrich-HeLa-10ng_1_1_4982.d	20221109_HESI-DIA-PASEF-unenrich-HeLa-10ng_1_1_4982	P08729	P08729	K2C7_HUMAN	KRT7	19481.5	19199.2	18869.9	19481.5	19199.2	18869.9	18869.9	EVTINQSLLAPLR	EVTINQSLLAPLR	EVTINQSLLAPLR2	2	1.33119e-05	1.33119e-05	3.63857e-06	0.000735835	0.000773395	0.000628141	0.000773994	0	1	4846.17	4781.65	4659.05		16736.3	0.956845	17.745	17.7216	17.7684	74.7949	18.0592	72.4645	Keratin, type II cytoskeletal 7	0	0	0.831448	17408.5	2.33358	0.585936	1	1.21823	0.999993	0	-10000000	1882.06;1732.05;1906.07;2206.07;1389.05;734.024;1275.04;665.024;115.003;321.012;1042.04;241.009;	1882.06;1732.05;1906.07;2206.07;1389.05;734.024;1275.04;665.024;115.003;321.012;1042.04;241.009;	0.887626;0.783504;0.925824;0.98349;0.821286;0.95732;0.956438;0.650015;0.346397;0.890271;0.901742;0.680531;	36328	1.21823	0	0	0	0.999987	1	0.984792	1.006	0.980302	1.00956
Z:\HESI-source-performance\Slice-PASEF\HeLa-phospho\Raw-Data\Unenrich\20221109_HESI-DIA-PASEF-unenrich-HeLa-10ng_1_1_4980.d	20221109_HESI-DIA-PASEF-unenrich-HeLa-10ng_1_1_4980	P08729	P08729	K2C7_HUMAN	KRT7	17605.4	16570.3	18248.7	17605.4	16570.3	18248.7	18248.7	EVTINQSLLAPLR	EVTINQSLLAPLR	EVTINQSLLAPLR3	3	0.000308166	0.00102259	0.000308166	0.000799361	0.000668003	0.000628141	0.000668896	0	1	6604.17	6404.24	6516.33		10374.4	0.927976	17.7279	17.7045	17.7514	74.7949	18.033	72.4833	Keratin, type II cytoskeletal 7	0	0	0.893093	10514.2	2.72151	0.298586	1	0.259025	0.999415	0	-10000000	4379.11;1257.02;783.018;76.002;904.024;1321.03;0;112.002;64.0019;279.006;133.004;448.01;	4379.11;1257.02;783.018;76.002;904.024;1321.03;0;112.002;64.0019;279.006;133.004;448.01;	0.968237;0.912528;0.765632;0.485824;0.942992;0.784235;0;0.508491;0.485824;0.623474;0.418205;0.899037;	36297	0.259025	0	0	0	0.998977	1	0.825208	0.839	0.81775	0.84714
Z:\HESI-source-performance\Slice-PASEF\HeLa-phospho\Raw-Data\Unenrich\20221109_HESI-DIA-PASEF-unenrich-HeLa-10ng_1_1_4981.d	20221109_HESI-DIA-PASEF-unenrich-HeLa-10ng_1_1_4981	P08729	P08729	K2C7_HUMAN	KRT7	20752.4	20357.8	18779.8	20752.4	20357.8	18779.8	18779.8	EVTINQSLLAPLR	EVTINQSLLAPLR	EVTINQSLLAPLR3	3	0.000674309	0.00046222	0.000308166	0.000979432	0.000829876	0.000628141	0.000829876	0	1	4581.09	4450.59	4483.5		7380.51	0.937439	17.7263	17.7029	17.7498	74.7949	18.0536	72.3369	Keratin, type II cytoskeletal 7	0	0	0.984294	7541.16	1.80531	0.432755	0.999411	0.32074	0.999735	0	-10000000	3212.06;1281.03;830.016;582.016;831.018;538.012;0;122.002;0;137.003;292.008;599.012;	3212.06;1281.03;830.016;582.016;831.018;538.012;0;122.002;0;137.003;292.008;599.012;	0.98576;0.91572;0.812043;0.558868;0.748606;0.940623;0;0.473388;0;0.573899;0.747824;0.667093;	36297	0.32074	0	0	0	0.999326	1	0.825521	0.839	0.818398	0.846943
Z:\HESI-source-performance\Slice-PASEF\HeLa-phospho\Raw-Data\Unenrich\20221109_HESI-DIA-PASEF-unenrich-HeLa-10ng_1_1_4982.d	20221109_HESI-DIA-PASEF-unenrich-HeLa-10ng_1_1_4982	P08729	P08729	K2C7_HUMAN	KRT7	19481.5	19199.2	18869.9	19481.5	19199.2	18869.9	18869.9	EVTINQSLLAPLR	EVTINQSLLAPLR	EVTINQSLLAPLR3	3	0.000421407	0.00129663	0.000308166	0.000735835	0.000773395	0.000628141	0.000773994	0	1	5144.11	5068.36	4938.41		6669.35	0.939578	17.7307	17.7073	17.7541	74.7949	18.0592	72.3567	Keratin, type II cytoskeletal 7	0	0	0.835809	6947.14	2.35982	0.324766	1	0.513189	0.999292	0	-10000000	3276.07;1125.03;763.018;241.006;972.02;896.018;0;200.004;0;87.002;265.006;0;	3276.07;1125.03;763.018;241.006;972.02;896.018;0;200.004;0;87.002;265.006;0;	0.988267;0.714903;0.824573;0.731707;0.864556;0.842942;0;0.41788;0;0.53235;0.651994;0;	36297	0.513189	0	0	0	0.998703	1	0.827187	0.839	0.819447	0.847456
Z:\HESI-source-performance\Slice-PASEF\HeLa-phospho\Raw-Data\Unenrich\20221109_HESI-DIA-PASEF-unenrich-HeLa-10ng_1_1_4980.d	20221109_HESI-DIA-PASEF-unenrich-HeLa-10ng_1_1_4980	P22234	P22234	PUR6_HUMAN	PAICS	4265.08	4162	3990.84	4265.08	4162	3990.84	3990.84	EVTPEGLQMVK	EVTPEGLQMVK	EVTPEGLQMVK2	2	0.00022201	0.00022201	0.00016674	0.000799361	0.000668003	0.000628141	0.000668896	0	1	2106.06	1977.07	2011.67		4497.13	0.882065	12.5254	12.502	12.5488	33.6351	12.6387	32.6264	Bifunctional phosphoribosylaminoimidazole carboxylase/phosphoribosylaminoimidazole succinocarboxamide synthetase	0	0	0.853543	4708.14	2.14998	0.717725	1	0.301301	0.999873	1.04326	0.867497	587.02;1291.03;274.008;228.006;408.01;1319.04;275.008;182.005;215.005;0;0;103.002;	587.02;1291.03;274.008;228.006;408.01;1319.04;275.008;182.005;215.005;0;0;103.002;	0.797689;0.944624;0.629274;0.745076;0.888023;0.955889;0.655479;0.575028;0.57;0;0;0.448101;	25633	0.301301	0	0	0	0.999778	1	0.906563	0.931	0.905622	0.931429
Z:\HESI-source-performance\Slice-PASEF\HeLa-phospho\Raw-Data\Unenrich\20221109_HESI-DIA-PASEF-unenrich-HeLa-10ng_1_1_4981.d	20221109_HESI-DIA-PASEF-unenrich-HeLa-10ng_1_1_4981	P22234	P22234	PUR6_HUMAN	PAICS	4953.09	4552.65	4444.18	4953.09	4552.65	4444.18	4444.18	EVTPEGLQMVK	EVTPEGLQMVK	EVTPEGLQMVK2	2	0.000674309	0.000167494	0.00016674	0.000979432	0.000829876	0.000628141	0.000829876	0	1	3462.09	3314.25	3338.76		5089.15	0.96955	12.5351	12.5116	12.5585	33.6351	12.6569	32.6191	Bifunctional phosphoribosylaminoimidazole carboxylase/phosphoribosylaminoimidazole succinocarboxamide synthetase	0	0	0.899764	5277.14	1.89908	0.257834	1	0	0.999904	0.52163	0.469007	1737.05;1158.03;220.007;567.015;311.008;1007.03;0;0;0;140.005;125.003;0;	1737.05;1158.03;220.007;567.015;311.008;1007.03;0;0;0;140.005;125.003;0;	0.975979;0.962566;0.714405;0.964116;0.573972;0.802608;0;0;0;0.552329;0.409314;0;	25657	0	0	0	0	0.999326	1	0.911875	0.931	0.906112	0.936579
Z:\HESI-source-performance\Slice-PASEF\HeLa-phospho\Raw-Data\Unenrich\20221109_HESI-DIA-PASEF-unenrich-HeLa-10ng_1_1_4982.d	20221109_HESI-DIA-PASEF-unenrich-HeLa-10ng_1_1_4982	P22234	P22234	PUR6_HUMAN	PAICS	3529.09	3487.71	3738.54	3529.09	3487.71	3738.54	3738.54	EVTPEGLQMVK	EVTPEGLQMVK	EVTPEGLQMVK2	2	0.00016674	0.00016674	0.00016674	0.000735835	0.000773395	0.000628141	0.000773994	0	1	3020.1	3038.63	2960.73		4610.65	0.945623	12.5275	12.5041	12.5509	33.6351	12.6613	32.6012	Bifunctional phosphoribosylaminoimidazole carboxylase/phosphoribosylaminoimidazole succinocarboxamide synthetase	0	0	0.854424	4703.1	2.74948	0.295024	0.99014	0.526467	0.999909	0	-10000000	1915.06;533.015;415.012;572.017;485.012;811.02;132.005;0;279.007;160.005;0;233.005;	1915.06;533.015;415.012;572.017;485.012;811.02;132.005;0;279.007;160.005;0;233.005;	0.968277;0.876737;0.76032;0.933969;0.793438;0.787384;0.291502;0;0.613971;0.291502;0;0.558712;	25633	0.526467	0	0	0	0.999833	1	0.902841	0.931	0.907078	0.925867
Z:\HESI-source-performance\Slice-PASEF\HeLa-phospho\Raw-Data\Unenrich\20221109_HESI-DIA-PASEF-unenrich-HeLa-10ng_1_1_4980.d	20221109_HESI-DIA-PASEF-unenrich-HeLa-10ng_1_1_4980	Q01082	Q01082	SPTB2_HUMAN	SPTBN1	2394.05	2179.54	2147.01	2394.05	2179.54	2147.01	2147.01	EVVAGSHELGQDYEHVTMLQER	EVVAGSHELGQDYEHVTMLQER	EVVAGSHELGQDYEHVTMLQER4	4	0.00152788	0.023611	0.0014341	0.000799361	0.000668003	0.000628141	0.000668896	0	1	622.014	585.347	595.591		223.107	0.664224	12.6555	12.6321	12.6789	34.0355	12.6847	33.7082	Spectrin beta chain, non-erythrocytic 1	0	0	0.237811	233.004	1.31175	0.113883	1	0	0.98667	0	-10000000	232.005;240.005;150.005;0;0;0;0;187.004;0;0;330.009;236.004;	232.005;240.005;150.005;0;0;0;0;187.004;0;0;330.009;236.004;	0.408248;0.816497;0.816497;0;0;0;0;0.408248;0;0;0.334287;0.408248;	25900	0	0	0	0	0.976389	1	0.8725	0.879	0.856077	0.896972
Z:\HESI-source-performance\Slice-PASEF\HeLa-phospho\Raw-Data\Unenrich\20221109_HESI-DIA-PASEF-unenrich-HeLa-10ng_1_1_4981.d	20221109_HESI-DIA-PASEF-unenrich-HeLa-10ng_1_1_4981	Q01082	Q01082	SPTB2_HUMAN	SPTBN1	2621.07	2496.48	2447.48	2621.07	2496.48	2447.48	2447.48	EVVAGSHELGQDYEHVTMLQER	EVVAGSHELGQDYEHVTMLQER	EVVAGSHELGQDYEHVTMLQER4	4	0.00158957	0.014568	0.0014341	0.000979432	0.000829876	0.000628141	0.000829876	0	1	1481.03	1411.33	1421.77		2030.41	0.919944	12.6886	12.6652	12.712	34.0355	12.7	33.8152	Spectrin beta chain, non-erythrocytic 1	0	0	0.95979	2115.05	2.16801	0.534348	0.134085	0	0.991717	1.04326	0.464992	1227.03;254.007;0;247.007;0;0;0;0;0;0;239.007;0;	1227.03;254.007;0;247.007;0;0;0;0;0;0;239.007;0;	0.960895;0.722121;0;0.637712;0;0;0;0;0;0;0.572541;0;	25972	0	0	0	0	0.985432	1	0.870729	0.879	0.85643	0.893941
Z:\HESI-source-performance\Slice-PASEF\HeLa-phospho\Raw-Data\Unenrich\20221109_HESI-DIA-PASEF-unenrich-HeLa-10ng_1_1_4982.d	20221109_HESI-DIA-PASEF-unenrich-HeLa-10ng_1_1_4982	Q01082	Q01082	SPTB2_HUMAN	SPTBN1	2466.05	2409.66	2499.55	2466.05	2409.66	2499.55	2499.55	EVVAGSHELGQDYEHVTMLQER	EVVAGSHELGQDYEHVTMLQER	EVVAGSHELGQDYEHVTMLQER4	4	0.0014341	0.0347538	0.0014341	0.000735835	0.000773395	0.000628141	0.000773994	0	1	763.019	748.625	729.431		615.667	0.867342	12.6694	12.6459	12.6928	34.0355	12.709	33.6795	Spectrin beta chain, non-erythrocytic 1	0	0	0.581143	644.016	1.75734	0.472979	0.0955041	0	0.981369	0	-10000000	567.014;196.005;0;0;0;0;0;0;0;0;0;190.004;	567.014;196.005;0;0;0;0;0;0;0;0;0;190.004;	0.886085;0.813122;0;0;0;0;0;0;0;0;0;0.131308;	25924	0	0	0	0	0.965246	1	0.872159	0.879	0.856553	0.895049
Z:\HESI-source-performance\Slice-PASEF\HeLa-phospho\Raw-Data\Unenrich\20221109_HESI-DIA-PASEF-unenrich-HeLa-10ng_1_1_4980.d	20221109_HESI-DIA-PASEF-unenrich-HeLa-10ng_1_1_4980	P06454	P06454	PTMA_HUMAN	PTMA	4302.1	3983.89	3983.89	4302.1	3983.89	3983.89	3983.89	EVVEEAENGR	EVVEEAENGR	EVVEEAENGR2	2	0.000972195	0.00856519	0.000432152	0.00652377	0.00488145	0.00143885	0.00488486	0	1	4302.1	3983.89	4053.62		4919.53	0.879275	5.43746	5.41405	5.46088	-22.602	5.64956	-23.8999	Prothymosin alpha	0	0	0.889007	5221.1	1.87283	0.53664	0.967302	0.711121	0.995123	0	-10000000	1683.03;1376.04;1243.03;782.022;0;0;117.002;69.0021;0;229.004;226.005;0;	1683.03;1376.04;1243.03;782.022;0;0;117.002;69.0021;0;229.004;226.005;0;	0.988876;0.718882;0.908434;0.701566;0;0;0.529518;0.455473;0;0.643483;0.441337;0;	11106	0.711121	0	0	0	0.991435	1	0.832083	0.865	0.843513	0.853106
Z:\HESI-source-performance\Slice-PASEF\HeLa-phospho\Raw-Data\Unenrich\20221109_HESI-DIA-PASEF-unenrich-HeLa-10ng_1_1_4981.d	20221109_HESI-DIA-PASEF-unenrich-HeLa-10ng_1_1_4981	P06454	P06454	PTMA_HUMAN	PTMA	2553.06	2504.3	2504.3	2553.06	2504.3	2504.3	2504.3	EVVEEAENGR	EVVEEAENGR	EVVEEAENGR2	2	0.000826959	0.00493075	0.000432152	0.00421179	0.00360231	0.00143885	0.0036049	0	1	2553.06	2504.3	2522.82		5569.36	0.841725	5.44717	5.42374	5.47059	-22.602	5.64362	-23.9669	Prothymosin alpha	0	0	0.784004	5636.11	1.93976	0.627948	0.291987	0.383003	0.997181	0	-10000000	1083.02;954.02;516.013;675.015;214.006;0;640.015;0;262.006;0;100.002;0;	1083.02;954.02;516.013;675.015;214.006;0;640.015;0;262.006;0;100.002;0;	0.72773;0.970104;0.843632;0.919691;0.799427;0;0.805233;0;0.570719;0;0.465787;0;	11130	0.383003	0	0	0	0.995069	1	0.832708	0.865	0.843851	0.853323
Z:\HESI-source-performance\Slice-PASEF\HeLa-phospho\Raw-Data\Unenrich\20221109_HESI-DIA-PASEF-unenrich-HeLa-10ng_1_1_4982.d	20221109_HESI-DIA-PASEF-unenrich-HeLa-10ng_1_1_4982	P06454	P06454	PTMA_HUMAN	PTMA	1622.04	1624.87	1624.87	1622.04	1624.87	1624.87	1624.87	EVVEEAENGR	EVVEEAENGR	EVVEEAENGR2	2	0.000421407	0.00115503	0.000432152	0.000735835	0.00118273	0.00143885	0.00118413	0	1	1622.04	1624.87	1583.21		4940.94	0.656905	5.45101	5.42761	5.47442	-22.602	5.66301	-23.7108	Prothymosin alpha	0	0	0.814912	5062.11	1.47682	0.556675	1	0	0.999369	0	-10000000	603.014;590.011;429.013;1115.03;192.005;152.003;0;0;247.006;0;164.004;131.002;	603.014;590.011;429.013;1115.03;192.005;152.003;0;0;247.006;0;164.004;131.002;	0.43721;0.762132;0.820991;0.404622;0.875118;0.0995049;0;0;0.852798;0;0;0.0110871;	11130	0	0	0	0	0.998845	1	0.835	0.865	0.844395	0.856292
Z:\HESI-source-performance\Slice-PASEF\HeLa-phospho\Raw-Data\Unenrich\20221109_HESI-DIA-PASEF-unenrich-HeLa-10ng_1_1_4980.d	20221109_HESI-DIA-PASEF-unenrich-HeLa-10ng_1_1_4980	P35998	P35998	PRS7_HUMAN	PSMC2	2301.06	2144.62	2219.33	2301.06	2144.62	2219.33	2219.33	EVVETPLLHPER	EVVETPLLHPER	EVVETPLLHPER3	3	0.000972195	0.00780982	0.000679502	0.000799361	0.000668003	0.000628141	0.000668896	0	1	991.022	882.59	898.037		1329.38	0.781592	11.9544	11.9309	11.9778	28.6129	11.9938	28.3737	26S proteasome regulatory subunit 7	0	0	0.915496	1467.03	1.69302	0.0190478	0.242475	0	0.995551	0.52163	0.533943	0;298.006;232.005;193.005;461.011;112.002;307.006;128.004;0;103.002;0;0;	0;298.006;232.005;193.005;461.011;112.002;307.006;128.004;0;103.002;0;0;	0;0.949495;0.877863;0.293594;0.624609;0.389757;0.293209;0.570137;0;0.570137;0;0;	24462	0	0	0	0	0.99219	1	0.812917	0.825	0.803891	0.834347
Z:\HESI-source-performance\Slice-PASEF\HeLa-phospho\Raw-Data\Unenrich\20221109_HESI-DIA-PASEF-unenrich-HeLa-10ng_1_1_4981.d	20221109_HESI-DIA-PASEF-unenrich-HeLa-10ng_1_1_4981	P35998	P35998	PRS7_HUMAN	PSMC2	2541.06	2327.12	2332.35	2541.06	2327.12	2332.35	2332.35	EVVETPLLHPER	EVVETPLLHPER	EVVETPLLHPER3	3	0.000679502	0.00217441	0.000679502	0.000979432	0.000829876	0.000628141	0.000829876	0	1	524.012	496.748	500.421		1511.76	0.733633	11.9639	11.9404	11.9872	28.6129	11.9862	28.4309	26S proteasome regulatory subunit 7	0	0	0.758697	1583.03	1.63632	0.1187	1	0	0.998755	0	-10000000	193.004;115.002;134.002;421.009;275.007;0;289.008;153.004;0;0;0;0;	193.004;115.002;134.002;421.009;275.007;0;289.008;153.004;0;0;0;0;	0.408248;0.816497;0.492461;0.552947;0.816497;0;0.837925;0;0;0;0;0;	24486	0	0	0	0	0.997826	1	0.81	0.825	0.804123	0.830632
Z:\HESI-source-performance\Slice-PASEF\HeLa-phospho\Raw-Data\Unenrich\20221109_HESI-DIA-PASEF-unenrich-HeLa-10ng_1_1_4982.d	20221109_HESI-DIA-PASEF-unenrich-HeLa-10ng_1_1_4982	P35998	P35998	PRS7_HUMAN	PSMC2	1979.05	1948.24	1881.92	1979.05	1948.24	1881.92	1881.92	EVVETPLLHPER	EVVETPLLHPER	EVVETPLLHPER3	3	0.000767695	0.0163962	0.000679502	0.000735835	0.000773395	0.000628141	0.000773994	0	1	543.011	534.863	521.15		568.177	0.527364	11.9915	11.9681	12.0149	28.6129	11.9927	28.6826	26S proteasome regulatory subunit 7	0	0	0	592.011	0.44754	0.496196	0.962652	0	0.991123	0	-10000000	0;143.004;282.006;221.005;118.002;0;406.007;258.005;108.002;118.002;0;0;	0;143.004;282.006;221.005;118.002;0;406.007;258.005;108.002;118.002;0;0;	0;0.816497;0.430588;0.66476;0.408248;0;0.233834;0.220873;0.816497;0.408248;0;0;	24534	0	0	0	0	0.983604	1	0.8025	0.825	0.80544	0.822686
Z:\HESI-source-performance\Slice-PASEF\HeLa-phospho\Raw-Data\Unenrich\20221109_HESI-DIA-PASEF-unenrich-HeLa-10ng_1_1_4981.d	20221109_HESI-DIA-PASEF-unenrich-HeLa-10ng_1_1_4981	Q9Y230	Q9Y230	RUVB2_HUMAN	RUVBL2	2709.06	2578.82	3072.14	2709.06	2578.82	3072.14	3072.14	EVVHTVSLHEIDVINSR	EVVHTVSLHEIDVINSR	EVVHTVSLHEIDVINSR4	4	0.00193183	0.0246086	0.00318979	0.000979432	0.000829876	0.000628141	0.000829876	0	1	975.022	913.811	920.568		811.044	0.831057	13.3119	13.2886	13.3354	39.0445	13.3859	38.6206	RuvB-like 2	0	0	0.930153	859.02	2.0602	0.223266	1	0	0.986087	0	-10000000	440.01;180.004;0;0;126.002;355.008;0;0;135.004;126.002;0;0;	440.01;180.004;0;0;126.002;355.008;0;0;135.004;126.002;0;0;	0.807535;0.692997;0;0;0.2529;0.930214;0;0;0.249596;0.2529;0;0;	27249	0	0	0	0	0.975391	1	0.83375	0.842	0.821288	0.854931
Z:\HESI-source-performance\Slice-PASEF\HeLa-phospho\Raw-Data\Unenrich\20221109_HESI-DIA-PASEF-unenrich-HeLa-10ng_1_1_4980.d	20221109_HESI-DIA-PASEF-unenrich-HeLa-10ng_1_1_4980	Q96HC4	Q96HC4	PDLI5_HUMAN	PDLIM5	1895.04	1848.24	1609.28	1895.04	1848.24	1609.28	1609.28	EVVKPVPITSPAVSK	EVVKPVPITSPAVSK	EVVKPVPITSPAVSK3	3	0.0014013	0.0179636	0.000593237	0.000799361	0.000668003	0.000628141	0.000668896	0	1	579.015	552.206	561.871		1010.2	0.755009	10.7392	10.7158	10.7626	21.3073	11.0364	19.3405	PDZ and LIM domain protein 5	0	0	0.572743	1041.03	1.47846	0.510235	0.929978	0	0.989826	1.04336	0.688414	295.009;166.004;302.007;118.002;0;0;0;0;106.002;150.004;0;0;	295.009;166.004;302.007;118.002;0;0;0;0;106.002;150.004;0;0;	0.931673;0.493335;0.62039;0.681464;0;0;0;0;0.681464;0.638221;0;0;	21972	0	0	0	0	0.982036	1	0.867045	0.89	0.865551	0.890937
Z:\HESI-source-performance\Slice-PASEF\HeLa-phospho\Raw-Data\Unenrich\20221109_HESI-DIA-PASEF-unenrich-HeLa-10ng_1_1_4981.d	20221109_HESI-DIA-PASEF-unenrich-HeLa-10ng_1_1_4981	Q96HC4	Q96HC4	PDLI5_HUMAN	PDLIM5	1918.05	1883.93	1829.25	1918.05	1883.93	1829.25	1829.25	EVVKPVPITSPAVSK	EVVKPVPITSPAVSK	EVVKPVPITSPAVSK3	3	0.000679502	0.00411962	0.000593237	0.000979432	0.000829876	0.000628141	0.000829876	0	1	1116.03	1017.3	1024.83		943.093	0.884217	10.7604	10.7369	10.7838	21.3073	11.0388	19.409	PDZ and LIM domain protein 5	0	0	0.650904	1027.03	2.04876	0.325281	0.995731	0.0884007	0.997644	0.900886	0.505279	361.011;304.009;274.007;451.013;92.0022;329.008;0;0;0;0;130.004;0;	361.011;304.009;274.007;451.013;92.0022;329.008;0;0;0;0;130.004;0;	0.906488;0.921267;0.6572;0.841415;0.583134;0.596986;0;0;0;0;0.336533;0;	22020	0.0884007	0	0	0	0.99588	1	0.857955	0.89	0.866961	0.881324
Z:\HESI-source-performance\Slice-PASEF\HeLa-phospho\Raw-Data\Unenrich\20221109_HESI-DIA-PASEF-unenrich-HeLa-10ng_1_1_4982.d	20221109_HESI-DIA-PASEF-unenrich-HeLa-10ng_1_1_4982	Q96HC4	Q96HC4	PDLI5_HUMAN	PDLIM5	1608.06	1628.59	1920.02	1608.06	1628.59	1920.02	1920.02	EVVKPVPITSPAVSK	EVVKPVPITSPAVSK	EVVKPVPITSPAVSK3	3	0.000593237	0.00154263	0.000593237	0.000735835	0.000773395	0.000628141	0.000773994	0	1	930.026	895.864	872.895		877.58	0.490281	10.7763	10.7528	10.7997	21.3073	11.0462	19.4222	PDZ and LIM domain protein 5	0	0	0.666735	935.018	0.997526	1.92047e-12	0.956421	0.329363	0.999158	0.42738	0.679497	269.007;536.017;47.0011;125.002;0;471.011;57.0011;0;119.003;132.004;100.002;0;	269.007;536.017;47.0011;125.002;0;471.011;57.0011;0;119.003;132.004;100.002;0;	0.47931;0.486061;0.486061;0.531981;0;0.956036;0.486061;0;0.699134;0.486061;0.531981;0;	22044	0.329363	0	0	0	0.998457	1	0.852396	0.89	0.866527	0.873801
Z:\HESI-source-performance\Slice-PASEF\HeLa-phospho\Raw-Data\Unenrich\20221109_HESI-DIA-PASEF-unenrich-HeLa-10ng_1_1_4980.d	20221109_HESI-DIA-PASEF-unenrich-HeLa-10ng_1_1_4980	Q9NS86	Q9NS86	LANC2_HUMAN	LANCL2	387.011	344.666	344.666	387.011	344.666	344.666	344.666	EVVNAIIESGK	EVVNAIIESGK	EVVNAIIESGK2	2	0.00496983	0.0642539	0.00916272	0.025593	0.0208535	0.0408816	0.0208941	0	1	387.011	344.666	350.699		119.619	0.676752	11.9726	11.9492	11.996	29.5799	12.1207	28.5009	LanC-like protein 2	0	0	0	132.005	1.04326	0.0622446	0.0375059	0	0.964538	1.45184	0.442728	207.007;56.0012;0;124.002;0;0;148.005;0;0;0;0;0;	207.007;56.0012;0;124.002;0;0;148.005;0;0;0;0;0;	0.555237;0.816497;0;0.816497;0;0;0.280771;0;0;0;0;0;	24501	0	0	0	0	0.935746	1	0.885	0.911	0.887645	0.909292
Z:\HESI-source-performance\Slice-PASEF\HeLa-phospho\Raw-Data\Unenrich\20221109_HESI-DIA-PASEF-unenrich-HeLa-10ng_1_1_4980.d	20221109_HESI-DIA-PASEF-unenrich-HeLa-10ng_1_1_4980	Q14019	Q14019	COTL1_HUMAN	COTL1	1745.03	1640.39	1197.67	1745.03	1640.39	1197.67	1197.67	EVVQNFAK	EVVQNFAK	EVVQNFAK2	2	0.0014013	0.0168137	0.0014013	0.000799361	0.000668003	0.000628141	0.000668896	0	1	845.015	793.6	807.489		1133.36	0.639257	8.06699	8.04356	8.09038	-0.364989	8.24962	-2.00546	Coactosin-like protein	0	0	0.574589	1186.03	1.64853	0.256997	0.106419	0	0.990471	1.04326	0.409275	460.008;169.003;199.004;216.004;90.0019;0;0;0;0;164.004;	460.008;169.003;199.004;216.004;90.0019;0;0;0;0;164.004;	0.649411;0.385088;0;0.816497;0.816497;0;0;0;0;0.408248;	16494	0	0	0	0	0.983186	1	0.8125	0.831	0.810766	0.833793
Z:\HESI-source-performance\Slice-PASEF\HeLa-phospho\Raw-Data\Unenrich\20221109_HESI-DIA-PASEF-unenrich-HeLa-10ng_1_1_4981.d	20221109_HESI-DIA-PASEF-unenrich-HeLa-10ng_1_1_4981	Q14019	Q14019	COTL1_HUMAN	COTL1	1360.03	1317.93	1365.76	1360.03	1317.93	1365.76	1365.76	EVVQNFAK	EVVQNFAK	EVVQNFAK2	2	0.00513534	0.0756419	0.0014013	0.000979432	0.000829876	0.000628141	0.000829876	0	1	791.015	770.348	776.044		1211.65	0.769124	8.04148	8.01807	8.06492	-0.364989	8.25853	-2.2078	Coactosin-like protein	0	0	0.764048	1235.03	0.989352	0.0574561	0.0878989	0.581401	0.958434	0.307807	0.560097	253.004;271.006;387.007;267.006;0;0;0;0;107.002;275.006;	253.004;271.006;387.007;267.006;0;0;0;0;107.002;275.006;	0.465557;0.895062;0.576968;0.928948;0;0;0;0;0.62141;0.221104;	16446	0.581401	0	0	0	0.924358	1	0.802159	0.831	0.810609	0.82285
Z:\HESI-source-performance\Slice-PASEF\HeLa-phospho\Raw-Data\Unenrich\20221109_HESI-DIA-PASEF-unenrich-HeLa-10ng_1_1_4982.d	20221109_HESI-DIA-PASEF-unenrich-HeLa-10ng_1_1_4982	Q14019	Q14019	COTL1_HUMAN	COTL1	1249.03	1212.28	1582.47	1249.03	1212.28	1582.47	1582.47	EVVQNFAK	EVVQNFAK	EVVQNFAK2	2	0.0014341	0.0352646	0.0014013	0.000735835	0.000773395	0.000628141	0.000773994	0	1	878.017	883.067	860.426		1701.26	0.695856	8.0571	8.03367	8.08051	-0.364989	8.2582	-2.20864	Coactosin-like protein	0	0	0.800759	1736.04	1.61667	0.402245	0.382075	0	0.9811	0	-10000000	326.007;470.008;90.0018;82.0019;207.004;0;0;130.004;0;222.005;	326.007;470.008;90.0018;82.0019;207.004;0;0;130.004;0;222.005;	0.908542;0.635073;0.585437;0.198694;0.331495;0;0;0.198694;0;0.749915;	16470	0	0	0	0	0.964735	1	0.804886	0.831	0.811153	0.825073
Z:\HESI-source-performance\Slice-PASEF\HeLa-phospho\Raw-Data\Unenrich\20221109_HESI-DIA-PASEF-unenrich-HeLa-10ng_1_1_4980.d	20221109_HESI-DIA-PASEF-unenrich-HeLa-10ng_1_1_4980	P49327	P49327	FAS_HUMAN	FASN	3313.07	3300.15	3196.03	3313.07	3300.15	3196.03	3196.03	EVWALVQAGIR	EVWALVQAGIR	EVWALVQAGIR2	2	0.000521241	0.00447868	0.000521241	0.000799361	0.000668003	0.000628141	0.000668896	0	1	882.025	842.885	857.637		516.332	0.707449	17.9699	17.9465	17.9933	73.5564	17.8755	74.3595	Fatty acid synthase	0	0	0	531.015	1.29418	0.678776	0.28086	0.434812	0.997444	0	-10000000	490.012;325.008;392.012;201.004;0;121.003;0;0;193.005;0;0;110.002;	490.012;325.008;392.012;201.004;0;121.003;0;0;193.005;0;0;110.002;	0.695298;0.949437;0.722638;0.780926;0;0.502559;0;0;0.502559;0;0;0.220026;	36793	0.434812	0	0	0	0.995521	1	0.915521	0.943	0.917706	0.940389
Z:\HESI-source-performance\Slice-PASEF\HeLa-phospho\Raw-Data\Unenrich\20221109_HESI-DIA-PASEF-unenrich-HeLa-10ng_1_1_4981.d	20221109_HESI-DIA-PASEF-unenrich-HeLa-10ng_1_1_4981	P49327	P49327	FAS_HUMAN	FASN	3619.08	3286.04	3065.09	3619.08	3286.04	3065.09	3065.09	EVWALVQAGIR	EVWALVQAGIR	EVWALVQAGIR2	2	0.00136379	0.00929434	0.000521241	0.000979432	0.000829876	0.000628141	0.000829876	0	1	789.02	743.861	749.361		835.789	0.710996	17.9566	17.9331	17.98	73.5564	17.8945	74.0463	Fatty acid synthase	0	0	0.628142	880.023	1.51147	0.363108	0.27819	0.712096	0.994699	0	-10000000	285.008;126.004;333.008;57.0013;171.005;0;0;0;127.003;0;0;196.005;	285.008;126.004;333.008;57.0013;171.005;0;0;0;127.003;0;0;196.005;	0.416035;0.3266;0.909264;0.816497;0.816497;0;0;0;0;0;0;0.270495;	36769	0.712096	0	0	0	0.990706	1	0.915	0.943	0.917916	0.939393
Z:\HESI-source-performance\Slice-PASEF\HeLa-phospho\Raw-Data\Unenrich\20221109_HESI-DIA-PASEF-unenrich-HeLa-10ng_1_1_4982.d	20221109_HESI-DIA-PASEF-unenrich-HeLa-10ng_1_1_4982	P49327	P49327	FAS_HUMAN	FASN	2942.1	2867.98	3167.18	2942.1	2867.98	3167.18	3167.18	EVWALVQAGIR	EVWALVQAGIR	EVWALVQAGIR2	2	0.00748382	0.135718	0.000521241	0.000735835	0.000773395	0.000628141	0.000773994	0	1	670.021	666.694	649.6		187.123	0.689094	18.0079	17.9845	18.0314	73.5564	17.9012	74.4616	Fatty acid synthase	0	0	0.076435	193.005	1.11969	0.00754421	0.0533332	0	0.930979	0	-10000000	385.013;158.005;157.004;0;128.005;0;171.005;0;142.005;0;0;0;	385.013;158.005;157.004;0;128.005;0;171.005;0;142.005;0;0;0;	0.701417;0;0.555002;0;0.816497;0;0;0;0;0;0;0;	36865	0	0	0	0	0	1	0.9125	0.943	0.917616	0.938176
Z:\HESI-source-performance\Slice-PASEF\HeLa-phospho\Raw-Data\Unenrich\20221109_HESI-DIA-PASEF-unenrich-HeLa-10ng_1_1_4980.d	20221109_HESI-DIA-PASEF-unenrich-HeLa-10ng_1_1_4980	Q9P2J5	Q9P2J5	SYLC_HUMAN	LARS1	1145.03	1080.11	1063.05	1145.03	1080.11	1063.05	1063.05	EVWDYVFFK	EVWDYVFFK	EVWDYVFFK2	2	0.00664417	0.0990375	0.00662115	0.000799361	0.000668003	0.000628141	0.000668896	0	1	669.02	622.815	633.716		1077.03	0.728609	20.2063	20.1829	20.2298	95.2303	19.9826	97.8496	Leucine--tRNA ligase, cytoplasmic	0	0	0.502712	1137.04	0.922268	0.268666	0.278583	0	0.94637	0	-10000000	351.008;206.005;242.008;221.008;0;0;0;0;0;	351.008;206.005;242.008;221.008;0;0;0;0;0;	0.604193;0.713533;0.925303;0.527277;0;0;0;0;0;	41377	0	0	0	0	0.900962	1	0.92	0.931	0.905622	0.944543
Z:\HESI-source-performance\Slice-PASEF\HeLa-phospho\Raw-Data\Unenrich\20221109_HESI-DIA-PASEF-unenrich-HeLa-10ng_1_1_4981.d	20221109_HESI-DIA-PASEF-unenrich-HeLa-10ng_1_1_4981	Q9P2J5	Q9P2J5	SYLC_HUMAN	LARS1	1019.02	983.71	976.989	1019.02	983.71	976.989	976.989	EVWDYVFFK	EVWDYVFFK	EVWDYVFFK2	2	0.00662115	0.0890046	0.00662115	0.000979432	0.000829876	0.000628141	0.000829876	0	1	304.008	297.745	299.946		658.112	0.727452	20.1815	20.1581	20.205	95.2303	19.9881	97.4713	Leucine--tRNA ligase, cytoplasmic	0	0	0.180252	667.025	1.30636	0.0538156	0.885257	0.746349	0.951447	0	-10000000	92.0026;100.003;107.003;97.0026;0;136.005;0;0;50.0013;	92.0026;100.003;107.003;97.0026;0;136.005;0;0;50.0013;	0.543036;0.89296;0.543036;0.760252;0;0.760252;0;0;0.144809;	41329	0.746349	0	0	0	0.910995	1	0.912159	0.931	0.906112	0.93684
Z:\HESI-source-performance\Slice-PASEF\HeLa-phospho\Raw-Data\Unenrich\20221109_HESI-DIA-PASEF-unenrich-HeLa-10ng_1_1_4981.d	20221109_HESI-DIA-PASEF-unenrich-HeLa-10ng_1_1_4981	Q02818	Q02818	NUCB1_HUMAN	NUCB1	850.025	816.793	816.793	850.025	816.793	816.793	816.793	EVWEELDGLDPNR	EVWEELDGLDPNR	EVWEELDGLDPNR2	2	0.00889983	0.128463	0.016781	0.000979432	0.000829876	0.000628141	0.000829876	0	1	344.013	338.167	340.667		589.239	0.778621	17.1344	17.111	17.1578	68.2964	17.1885	67.7409	Nucleobindin-1	0	0	0.626832	595.025	0.803217	0.0156755	0.846947	0	0.931399	1.04326	0.857005	162.006;50.0016;132.005;0;0;0;0;0;0;0;0;147.006;	162.006;50.0016;132.005;0;0;0;0;0;0;0;0;147.006;	0.712984;0.606368;0.924422;0;0;0;0;0;0;0;0;0.606368;	35086	0	0	0	0	0	1	1.03045	1.041	1.01656	1.05344
Z:\HESI-source-performance\Slice-PASEF\HeLa-phospho\Raw-Data\Unenrich\20221109_HESI-DIA-PASEF-unenrich-HeLa-10ng_1_1_4980.d	20221109_HESI-DIA-PASEF-unenrich-HeLa-10ng_1_1_4980	P26038	P26038	MOES_HUMAN	MSN	11607.3	11041.9	11084.9	11607.3	11041.9	11084.9	11084.9	EVWFFGLQYQDTK	EVWFFGLQYQDTK	EVWFFGLQYQDTK2	2	0.000308166	0.00314819	0.000308166	0.000799361	0.000668003	0.000628141	0.000668896	0	1	794.034	742.385	755.378		695.444	0.642764	20.3598	20.3364	20.3833	98.077	20.2117	99.7191	Moesin	0	0	0.552258	731.034	1.16974	0.397884	0.897286	1.35781	0.998202	0	-10000000	339.013;370.012;297.013;142.007;106.003;158.007;261.01;93.0035;0;143.007;0;0;	339.013;370.012;297.013;142.007;106.003;158.007;261.01;93.0035;0;143.007;0;0;	0.903161;0.768589;0.558892;0.489784;0.241724;0.241724;0.698957;0.622836;0;0.622836;0;0;	41693	1.35781	0	0	0	0.996852	1	1.05333	1.074	1.05159	1.07467
Z:\HESI-source-performance\Slice-PASEF\HeLa-phospho\Raw-Data\Unenrich\20221109_HESI-DIA-PASEF-unenrich-HeLa-10ng_1_1_4981.d	20221109_HESI-DIA-PASEF-unenrich-HeLa-10ng_1_1_4981	P26038	P26038	MOES_HUMAN	MSN	11439.3	10977.5	11140.8	11439.3	10977.5	11140.8	11140.8	EVWFFGLQYQDTK	EVWFFGLQYQDTK	EVWFFGLQYQDTK2	2	0.00258565	0.0343379	0.000308166	0.000979432	0.000829876	0.000628141	0.000829876	0	1	517.017	502.607	506.324		1113.52	0.799767	20.3702	20.3468	20.3936	98.077	20.2196	99.7775	Moesin	0	0	0.921289	1137.04	2.13923	0.0512888	1	0	0.980693	0	-10000000	292.01;0;106.003;0;143.007;119.003;0;107.003;0;176.007;29.0009;56.0017;	292.01;0;106.003;0;143.007;119.003;0;107.003;0;176.007;29.0009;56.0017;	0.954776;0;0.666864;0;0.428582;0.537792;0;0.163271;0;0.428582;0.537792;0.236077;	41717	0	0	0	0	0.965662	1	1.05313	1.074	1.05189	1.07434
Z:\HESI-source-performance\Slice-PASEF\HeLa-phospho\Raw-Data\Unenrich\20221109_HESI-DIA-PASEF-unenrich-HeLa-10ng_1_1_4980.d	20221109_HESI-DIA-PASEF-unenrich-HeLa-10ng_1_1_4980	Q14204	Q14204	DYHC1_HUMAN	DYNC1H1	1709.05	1594.71	1652.4	1709.05	1594.71	1652.4	1652.4	EVWNTYELDLVNYQNK	EVWNTYELDLVNYQNK	EVWNTYELDLVNYQNK3	3	0.0011215	0.0135093	0.00170006	0.000799361	0.000668003	0.000628141	0.000668896	0	1	417.012	383.758	390.474		408.264	0.773479	18.4187	18.3953	18.4421	77.8098	18.3863	77.9617	Cytoplasmic dynein 1 heavy chain 1	0	0	0.696765	436.01	2.26165	0.117789	0.166812	0	0.992329	0	-10000000	309.008;0;119.003;44.0013;0;64.0025;0;200.005;0;0;0;0;	309.008;0;119.003;44.0013;0;64.0025;0;200.005;0;0;0;0;	0.758443;0;0;0.816497;0;0.816497;0;0;0;0;0;0;	37714	0	0	0	0	0.986491	1	0.91625	0.936	0.910664	0.941055
Z:\HESI-source-performance\Slice-PASEF\HeLa-phospho\Raw-Data\Unenrich\20221109_HESI-DIA-PASEF-unenrich-HeLa-10ng_1_1_4982.d	20221109_HESI-DIA-PASEF-unenrich-HeLa-10ng_1_1_4982	P15311	P15311	EZRI_HUMAN	EZR	2776.08	2669	4227.83	2776.08	2669	4227.83	4227.83	EVWYFGLHYVDNK	EVWYFGLHYVDNK	EVWYFGLHYVDNK3	3	0.000593237	0.0101421	0.000593237	0.000735835	0.000773395	0.000628141	0.000773994	0	1	801.018	792.1	771.791		662.913	0.692092	17.2193	17.1959	17.2427	65.7822	16.8954	68.3701	Ezrin	0	0	0.664468	688.017	1.30841	0.0288804	1	0	0.99449	0	-10000000	212.005;0;230.004;114.002;359.008;0;96.0021;0;50.001;0;0;0;	212.005;0;230.004;114.002;359.008;0;96.0021;0;50.001;0;0;0;	0.869312;0;0.503232;0;0.708435;0;0;0;0.503232;0;0;0;	35250	0	0	0	0	0.989858	1	0.84	0.856	0.835559	0.861141
Z:\HESI-source-performance\Slice-PASEF\HeLa-phospho\Raw-Data\Unenrich\20221109_HESI-DIA-PASEF-unenrich-HeLa-10ng_1_1_4980.d	20221109_HESI-DIA-PASEF-unenrich-HeLa-10ng_1_1_4980	P22234	P22234	PUR6_HUMAN	PAICS	4265.08	4162	3990.84	4265.08	4162	3990.84	3990.84	EVYELLDSPGK	EVYELLDSPGK	EVYELLDSPGK2	2	0.00152788	0.0183049	0.000679502	0.000799361	0.000668003	0.000628141	0.000668896	0	1	1209.03	1089.78	1108.85		3113.78	0.845998	13.5219	13.4985	13.5453	40.6675	13.5675	40.2753	Bifunctional phosphoribosylaminoimidazole carboxylase/phosphoribosylaminoimidazole succinocarboxamide synthetase	0	0	0.596699	3395.1	1.27985	0.360904	0.278472	0.82516	0.989635	1.18676	0.541176	538.015;407.01;0;264.009;271.008;278.01;133.005;68.0024;140.005;0;0;97.0024;	538.015;407.01;0;264.009;271.008;278.01;133.005;68.0024;140.005;0;0;97.0024;	0.954289;0.795276;0;0.70351;0.594793;0.521206;0.604443;0.521206;0.604443;0;0;0.302221;	27676	0.82516	0	0	0	0.981695	1	0.92375	0.937	0.911672	0.948359
Z:\HESI-source-performance\Slice-PASEF\HeLa-phospho\Raw-Data\Unenrich\20221109_HESI-DIA-PASEF-unenrich-HeLa-10ng_1_1_4981.d	20221109_HESI-DIA-PASEF-unenrich-HeLa-10ng_1_1_4981	P22234	P22234	PUR6_HUMAN	PAICS	4953.09	4552.65	4444.18	4953.09	4552.65	4444.18	4444.18	EVYELLDSPGK	EVYELLDSPGK	EVYELLDSPGK2	2	0.000679502	0.00297914	0.000679502	0.000979432	0.000829876	0.000628141	0.000829876	0	1	1149.03	1082.34	1090.34		1015.38	0.870273	13.5435	13.5201	13.567	40.6675	13.5673	40.4635	Bifunctional phosphoribosylaminoimidazole carboxylase/phosphoribosylaminoimidazole succinocarboxamide synthetase	0	0	0.594134	1070.03	1.38895	0.304673	0.929428	0.354238	0.998295	0	-10000000	495.015;220.006;228.005;434.013;0;183.005;0;0;0;0;0;0;	495.015;220.006;228.005;434.013;0;183.005;0;0;0;0;0;0;	0.960109;0.564922;0.511104;0.922598;0;0.47993;0;0;0;0;0;0;	27724	0.354238	0	0	0	0.997021	1	0.912188	0.937	0.913056	0.936865
Z:\HESI-source-performance\Slice-PASEF\HeLa-phospho\Raw-Data\Unenrich\20221109_HESI-DIA-PASEF-unenrich-HeLa-10ng_1_1_4982.d	20221109_HESI-DIA-PASEF-unenrich-HeLa-10ng_1_1_4982	P22234	P22234	PUR6_HUMAN	PAICS	3529.09	3487.71	3738.54	3529.09	3487.71	3738.54	3738.54	EVYELLDSPGK	EVYELLDSPGK	EVYELLDSPGK2	2	0.000767695	0.0190652	0.000679502	0.000735835	0.000773395	0.000628141	0.000773994	0	1	1396.04	1386.45	1350.91		2816.97	0.691271	13.5241	13.5007	13.5475	40.6675	13.5821	40.2267	Bifunctional phosphoribosylaminoimidazole carboxylase/phosphoribosylaminoimidazole succinocarboxamide synthetase	0	0	0.707199	2911.09	2.11111	0.276035	0.982766	0.0982849	0.989693	0	-10000000	500.015;427.013;0;469.013;0;366.008;164.005;0;0;0;444.013;142.005;	500.015;427.013;0;469.013;0;366.008;164.005;0;0;0;444.013;142.005;	0.555541;0.940885;0;0.608712;0;0.912856;0.188385;0;0;0;0.385775;0.296945;	27676	0.0982849	0	0	0	0.980935	1	0.913409	0.937	0.912896	0.939045
Z:\HESI-source-performance\Slice-PASEF\HeLa-phospho\Raw-Data\Unenrich\20221109_HESI-DIA-PASEF-unenrich-HeLa-10ng_1_1_4982.d	20221109_HESI-DIA-PASEF-unenrich-HeLa-10ng_1_1_4982	P26640	P26640	SYVC_HUMAN	VARS1	703.018	704.276	808.311	703.018	704.276	808.311	808.311	EVYLHAIVR	EVYLHAIVR	EVYLHAIVR2	2	0.00526599	0.105421	0.00981997	0.000735835	0.000773395	0.000628141	0.000773994	0	1	703.018	704.276	686.219		603.25	0.731551	11.3293	11.3059	11.3527	22.1861	11.1682	23.3258	Valine--tRNA ligase	0	0	0.818843	618.018	1.45497	0.289843	0.0786717	0	0.945548	0	-10000000	343.009;0;214.005;146.005;0;0;0;0;0;0;0;0;	343.009;0;214.005;146.005;0;0;0;0;0;0;0;0;	0.892092;0;0.709943;0.386062;0;0;0;0;0;0;0;0;	23178	0	0	0	0	0	1	0.87625	0.902	0.879427	0.8988
Z:\HESI-source-performance\Slice-PASEF\HeLa-phospho\Raw-Data\Unenrich\20221109_HESI-DIA-PASEF-unenrich-HeLa-10ng_1_1_4981.d	20221109_HESI-DIA-PASEF-unenrich-HeLa-10ng_1_1_4981	Q9H3P7	Q9H3P7	GCP60_HUMAN	ACBD3	761.017	739.704	739.704	761.017	739.704	739.704	739.704	EWAALGNMSK	EWAALGNMSK	EWAALGNMSK2	2	0.0068923	0.0912286	0.0129511	0.0325967	0.0289417	0.00504414	0.0289918	0	1	761.017	739.704	745.174		294.74	0.873131	13.0465	13.023	13.0699	36.9021	13.0749	36.6717	Golgi resident protein GCP60	0	0	0.150329	301.006	1.17536	0.643087	0.0329741	0.0503236	0.950294	1.04326	0.530261	285.006;115.002;361.009;274.008;157.004;0;0;0;0;72.0022;955.025;0;	285.006;115.002;361.009;274.008;157.004;0;0;0;0;72.0022;955.025;0;	0.918511;0.725632;0.884292;0.286555;0.286555;0;0;0;0;0.286555;0.875559;0;	26706	0.0503236	0	0	0	0.908771	1	0.841705	0.861	0.83966	0.862779
Z:\HESI-source-performance\Slice-PASEF\HeLa-phospho\Raw-Data\Unenrich\20221109_HESI-DIA-PASEF-unenrich-HeLa-10ng_1_1_4980.d	20221109_HESI-DIA-PASEF-unenrich-HeLa-10ng_1_1_4980	P06744	P06744	G6PI_HUMAN	GPI	21271.5	18944.1	20715.5	21271.5	18944.1	20715.5	20715.5	EWFLQAAK	EWFLQAAK	EWFLQAAK2	2	0.000308166	0.000632214	0.000203082	0.000799361	0.000668003	0.000628141	0.000668896	0	1	10736.3	10165.9	10343.8		16840.5	0.917485	15.316	15.2926	15.3394	51.6409	15.0445	53.8412	Glucose-6-phosphate isomerase	0	0	0.962281	17479.5	2.29612	0.275283	0.966978	0.640693	0.999638	0.608477	0.388955	4921.13;3825.1;1990.05;1208.03;735.017;669.018;453.009;372.008;0;	4921.13;3825.1;1990.05;1208.03;735.017;669.018;453.009;372.008;0;	0.92047;0.913748;0.917285;0.857006;0.676911;0.88145;0.856085;0.594428;0;	31353	0.640693	0	0	0	0.999368	1	0.845114	0.862	0.840026	0.867774
Z:\HESI-source-performance\Slice-PASEF\HeLa-phospho\Raw-Data\Unenrich\20221109_HESI-DIA-PASEF-unenrich-HeLa-10ng_1_1_4981.d	20221109_HESI-DIA-PASEF-unenrich-HeLa-10ng_1_1_4981	P06744	P06744	G6PI_HUMAN	GPI	23826.6	22667.9	18848	23826.6	22667.9	18848	18848	EWFLQAAK	EWFLQAAK	EWFLQAAK2	2	0.000674309	0.00013942	0.000203082	0.000979432	0.000829876	0.000628141	0.000829876	0	1	12332.3	12056.1	12145.3		16388.1	0.966443	15.3143	15.2909	15.3377	51.6409	15.0521	53.7327	Glucose-6-phosphate isomerase	0	0	0.962814	16640.4	2.88734	0.384906	0.986573	0.47038	0.99992	1.34685	0.339586	5983.13;4618.12;1731.04;982.021;111.002;596.013;135.004;379.008;246.004;	5983.13;4618.12;1731.04;982.021;111.002;596.013;135.004;379.008;246.004;	0.953662;0.987563;0.954279;0.791955;0.458048;0.884901;0.458048;0.659773;0.64787;	31353	0.47038	0	0	0	0.999326	1	0.842292	0.862	0.840734	0.863525
Z:\HESI-source-performance\Slice-PASEF\HeLa-phospho\Raw-Data\Unenrich\20221109_HESI-DIA-PASEF-unenrich-HeLa-10ng_1_1_4982.d	20221109_HESI-DIA-PASEF-unenrich-HeLa-10ng_1_1_4982	P06744	P06744	G6PI_HUMAN	GPI	19223.5	18872.4	20830.2	19223.5	18872.4	20830.2	20830.2	EWFLQAAK	EWFLQAAK	EWFLQAAK2	2	0.000203082	0.000203082	0.000203082	0.000735835	0.000773395	0.000628141	0.000773994	0	1	10494.2	10291.5	10027.6		16111.7	0.965062	15.3419	15.3185	15.3653	51.6409	15.0428	53.9129	Glucose-6-phosphate isomerase	0	0	0.978255	16861.5	2.90867	0.142902	0.998857	0.432534	0.999889	1.53389	0.301023	5913.13;3032.07;1549.04;334.008;536.013;515.012;196.004;196.004;201.006;	5913.13;3032.07;1549.04;334.008;536.013;515.012;196.004;196.004;201.006;	0.969195;0.982865;0.914441;0.717045;0.82403;0.814063;0.648136;0.514197;0.566513;	31401	0.432534	0	0	0	0.999797	1	0.841354	0.862	0.84168	0.862572
Z:\HESI-source-performance\Slice-PASEF\HeLa-phospho\Raw-Data\Unenrich\20221109_HESI-DIA-PASEF-unenrich-HeLa-10ng_1_1_4980.d	20221109_HESI-DIA-PASEF-unenrich-HeLa-10ng_1_1_4980	P16615	P16615	AT2A2_HUMAN	ATP2A2	647.015	607.458	607.458	647.015	607.458	607.458	607.458	EWGSGSDTLR	EWGSGSDTLR	EWGSGSDTLR2	2	0.00835405	0.125331	0.0157759	0.000799361	0.000668003	0.00143885	0.000668896	0	1	443.01	407.841	414.979		154.564	0.715985	9.1961	9.17268	9.21952	5.59217	9.01995	6.84247	Sarcoplasmic/endoplasmic reticulum calcium ATPase 2	0	0	0.563769	165.004	1.15004	0.41431	0.0783086	0	0.933084	0	-10000000	238.005;124.002;96.0022;0;81.0021;0;128.005;0;0;207.004;0;0;	238.005;124.002;96.0022;0;81.0021;0;128.005;0;0;207.004;0;0;	0.791713;0.720232;0.360116;0;0.486974;0;0.338288;0;0;0.720232;0;0;	18810	0	0	0	0	0	1	0.86	0.877	0.853807	0.883235
Z:\HESI-source-performance\Slice-PASEF\HeLa-phospho\Raw-Data\Unenrich\20221109_HESI-DIA-PASEF-unenrich-HeLa-10ng_1_1_4981.d	20221109_HESI-DIA-PASEF-unenrich-HeLa-10ng_1_1_4981	O00116	O00116	ADAS_HUMAN	AGPS	931.022	900.858	900.858	931.022	900.858	900.858	900.858	EWIQNTLGVNVEHK	EWIQNTLGVNVEHK	EWIQNTLGVNVEHK3	3	0.00193183	0.0229432	0.00318979	0.000979432	0.000829876	0.000628141	0.000829876	0	1	723.017	687.013	692.092		1023.3	0.692254	13.6789	13.6555	13.7023	41.4455	13.6683	41.5008	Alkyldihydroxyacetonephosphate synthase, peroxisomal	0	0	0.548133	1069.02	1.18743	0.0134318	0.0902017	0	0.987016	0	-10000000	405.009;165.004;0;0;0;153.004;0;0;0;69.0021;0;0;	405.009;165.004;0;0;0;153.004;0;0;0;69.0021;0;0;	0.792612;0.46749;0;0;0;0.668993;0;0;0;0.247181;0;0;	28002	0	0	0	0	0.977057	1	0.84	0.861	0.83966	0.861135
Z:\HESI-source-performance\Slice-PASEF\HeLa-phospho\Raw-Data\Unenrich\20221109_HESI-DIA-PASEF-unenrich-HeLa-10ng_1_1_4980.d	20221109_HESI-DIA-PASEF-unenrich-HeLa-10ng_1_1_4980	Q96ST2	Q96ST2	IWS1_HUMAN	IWS1	269.007	253.572	253.572	269.007	253.572	253.572	253.572	EWLSPLPDR	EWLSPLPDR	EWLSPLPDR2	2	0.00551572	0.0812078	0.0102321	0.0279557	0.0231924	0.0464955	0.0232346	0	1	269.007	253.572	258.01		399.006	0.681426	15.3082	15.2847	15.3316	53.3562	15.2579	53.7765	Protein IWS1 homolog	0	0	0.0230972	416.013	0.706057	0.10113	0.0513466	0	0.955596	0	-10000000	89.0023;112.002;122.002;0;68.0022;0;67.0022;0;0;0;0;0;	89.0023;112.002;122.002;0;68.0022;0;67.0022;0;0;0;0;0;	0.408248;0.816497;0.408248;0;0.816497;0;0.408248;0;0;0;0;0;	31338	0	0	0	0	0.918792	1	0.86875	0.882	0.858954	0.893073
Z:\HESI-source-performance\Slice-PASEF\HeLa-phospho\Raw-Data\Unenrich\20221109_HESI-DIA-PASEF-unenrich-HeLa-10ng_1_1_4982.d	20221109_HESI-DIA-PASEF-unenrich-HeLa-10ng_1_1_4982	Q8NBJ5	Q8NBJ5	GT251_HUMAN	COLGALT1	1937.04	1973.8	1684.62	1937.04	1973.8	1684.62	1684.62	EWLVAVK	EWLVAVK	EWLVAVK2	2	0.00497943	0.0988548	0.00916272	0.000735835	0.000773395	0.000628141	0.000773994	0	1	785.016	782.777	762.707		11.6592	0.682792	14.3543	14.3309	14.3777	46.8521	14.3735	46.5855	Procollagen galactosyltransferase 1	0	0	0	12.0002	0.754421	0.564364	0.0946294	0	0.948766	0	-10000000	431.009;146.003;111.002;97.0016;0;	431.009;146.003;111.002;97.0016;0;	0.889506;0.36765;0.570049;0.36765;0;	29376	0	0	0	0	0.901145	1	0.756705	0.767	0.749572	0.775409
Z:\HESI-source-performance\Slice-PASEF\HeLa-phospho\Raw-Data\Unenrich\20221109_HESI-DIA-PASEF-unenrich-HeLa-10ng_1_1_4980.d	20221109_HESI-DIA-PASEF-unenrich-HeLa-10ng_1_1_4980	P31327	P31327	CPSM_HUMAN	CPS1	9466.31	8828.61	8445.23	9466.31	8828.61	8445.23	8445.23	EWPSNLDLR	EWPSNLDLR	EWPSNLDLR2	2	0.000308166	0.00325002	0.000308166	0.000799361	0.000668003	0.000628141	0.000668896	0	1	1559.05	1472.48	1498.25		2156.55	0.775388	14.9452	14.9218	14.9686	50.8487	14.9301	51.0346	Carbamoyl-phosphate synthase [ammonia], mitochondrial	0	0	0.657124	2244.05	1.17265	0.482554	1	0	0.998144	0	-10000000	775.023;633.017;225.005;151.005;0;104.002;0;	775.023;633.017;225.005;151.005;0;104.002;0;	0.843535;0.783124;0.601771;0.393192;0;0.469523;0;	30594	0	0	0	0	0.99675	1	0.90125	0.915	0.891151	0.925783
Z:\HESI-source-performance\Slice-PASEF\HeLa-phospho\Raw-Data\Unenrich\20221109_HESI-DIA-PASEF-unenrich-HeLa-10ng_1_1_4981.d	20221109_HESI-DIA-PASEF-unenrich-HeLa-10ng_1_1_4981	P31327	P31327	CPSM_HUMAN	CPS1	7936.32	7983.28	8144.67	7936.32	7983.28	8144.67	8144.67	EWPSNLDLR	EWPSNLDLR	EWPSNLDLR2	2	0.00172144	0.016906	0.000308166	0.000979432	0.000829876	0.000628141	0.000829876	0	1	1383.04	1354.16	1364.17		1962.9	0.868691	14.9786	14.9552	15.002	50.8487	14.9434	51.1386	Carbamoyl-phosphate synthase [ammonia], mitochondrial	0	0	0.311345	1990.05	1.16013	0.151301	0.316596	0	0.9904	0.261521	0.412626	736.022;482.017;0;165.004;0;0;0;	736.022;482.017;0;165.004;0;0;0;	0.941495;0.775369;0;0.816558;0;0;0;	30666	0	0	0	0	0.983094	1	0.906364	0.915	0.891081	0.931074
Z:\HESI-source-performance\Slice-PASEF\HeLa-phospho\Raw-Data\Unenrich\20221109_HESI-DIA-PASEF-unenrich-HeLa-10ng_1_1_4982.d	20221109_HESI-DIA-PASEF-unenrich-HeLa-10ng_1_1_4982	P31327	P31327	CPSM_HUMAN	CPS1	7597.28	7583.61	7764.23	7597.28	7583.61	7764.23	7764.23	EWPSNLDLR	EWPSNLDLR	EWPSNLDLR2	2	0.00488563	0.0922883	0.000308166	0.000735835	0.000773395	0.000628141	0.000773994	0	1	1544.05	1527.93	1488.76		856.221	0.790041	15.0179	14.9945	15.0414	50.8487	14.9411	51.4186	Carbamoyl-phosphate synthase [ammonia], mitochondrial	0	0	0	888.02	0.362033	0.807728	0.301873	0	0.952006	0	-10000000	899.031;384.01;172.005;261.006;132.005;0;0;	899.031;384.01;172.005;261.006;132.005;0;0;	0.93388;0.600374;0.478618;0.573642;0.478618;0;0;	30738	0	0	0	0	0.907712	1	0.906136	0.915	0.891917	0.929998
Z:\HESI-source-performance\Slice-PASEF\HeLa-phospho\Raw-Data\Unenrich\20221109_HESI-DIA-PASEF-unenrich-HeLa-10ng_1_1_4980.d	20221109_HESI-DIA-PASEF-unenrich-HeLa-10ng_1_1_4980	Q01813	Q01813	PFKAP_HUMAN	PFKP	3462.09	3247.95	3247.96	3462.09	3247.95	3247.96	3247.96	EWSGLLEELAR	EWSGLLEELAR	EWSGLLEELAR2	2	0.000308166	0.0012748	0.000308166	0.000799361	0.000668003	0.000628141	0.000668896	0	1	3462.09	3247.95	3304.79		2691.97	0.823522	19.8811	19.8577	19.9045	92.2209	19.7363	94.0436	ATP-dependent 6-phosphofructokinase, platelet type	0	0	0.788139	2820.1	2.05466	0.484637	1	1.34698	0.999271	0	-10000000	334.011;640.017;652.019;2476.06;521.013;271.008;94.0027;87.0027;0;231.008;190.007;0;	334.011;640.017;652.019;2476.06;521.013;271.008;94.0027;87.0027;0;231.008;190.007;0;	0.719933;0.660976;0.847713;0.831125;0.73092;0.759388;0.651227;0.448764;0;0.577468;0.770485;0;	40711	1.34698	0	0	0	0.998725	1	0.945	0.958	0.932878	0.970959
Z:\HESI-source-performance\Slice-PASEF\HeLa-phospho\Raw-Data\Unenrich\20221109_HESI-DIA-PASEF-unenrich-HeLa-10ng_1_1_4981.d	20221109_HESI-DIA-PASEF-unenrich-HeLa-10ng_1_1_4981	Q01813	Q01813	PFKAP_HUMAN	PFKP	3828.12	3759.04	3734.76	3828.12	3759.04	3734.76	3734.76	EWSGLLEELAR	EWSGLLEELAR	EWSGLLEELAR2	2	0.000679502	0.00197111	0.000308166	0.000979432	0.000829876	0.000628141	0.000829876	0	1	3828.12	3759.04	3786.83		2412.77	0.826969	19.9032	19.8797	19.9266	92.2209	19.7431	94.2057	ATP-dependent 6-phosphofructokinase, platelet type	0	0	0.808393	2439.07	2.12824	0.418757	1	0.352599	0.998871	0	-10000000	621.019;777.019;277.008;2930.09;517.016;0;85.0027;0;0;304.011;118.003;0;	621.019;777.019;277.008;2930.09;517.016;0;85.0027;0;0;304.011;118.003;0;	0.937726;0.892327;0.819526;0.804199;0.396286;0;0.307565;0;0;0.279776;0.626413;0;	40759	0.352599	0	0	0	0.998029	1	0.934091	0.958	0.933225	0.959207
Z:\HESI-source-performance\Slice-PASEF\HeLa-phospho\Raw-Data\Unenrich\20221109_HESI-DIA-PASEF-unenrich-HeLa-10ng_1_1_4982.d	20221109_HESI-DIA-PASEF-unenrich-HeLa-10ng_1_1_4982	Q01813	Q01813	PFKAP_HUMAN	PFKP	3644.12	3598.71	3622.04	3644.12	3598.71	3622.04	3622.04	EWSGLLEELAR	EWSGLLEELAR	EWSGLLEELAR2	2	0.000421407	0.000342242	0.000308166	0.000735835	0.000773395	0.000628141	0.000773994	0	1	3644.12	3598.71	3506.44		2317.08	0.900708	19.8958	19.8724	19.9192	92.2209	19.7491	94.1201	ATP-dependent 6-phosphofructokinase, platelet type	0	0	0.565511	2408.06	2.48991	0.459008	0.993357	1.48419	0.999813	0	-10000000	1077.04;439.014;583.019;1984.06;246.007;89.0027;163.004;149.005;0;239.007;168.005;0;	1077.04;439.014;583.019;1984.06;246.007;89.0027;163.004;149.005;0;239.007;168.005;0;	0.833408;0.854601;0.857762;0.94986;0.453014;0.654436;0.784335;0.654436;0;0.449406;0.369857;0;	40735	1.48419	0	0	0	0.999579	1	0.93875	0.958	0.932773	0.964166
Z:\HESI-source-performance\Slice-PASEF\HeLa-phospho\Raw-Data\Unenrich\20221109_HESI-DIA-PASEF-unenrich-HeLa-10ng_1_1_4980.d	20221109_HESI-DIA-PASEF-unenrich-HeLa-10ng_1_1_4980	Q14204	Q14204	DYHC1_HUMAN	DYNC1H1	1709.05	1594.71	1652.4	1709.05	1594.71	1652.4	1652.4	EWTDGLFTHVLR	EWTDGLFTHVLR	EWTDGLFTHVLR3	3	0.00551572	0.079834	0.000593237	0.000799361	0.000668003	0.000628141	0.000668896	0	1	377.01	361.802	368.135		623.968	0.642334	17.9738	17.9504	17.9972	73.8869	17.9182	74.3895	Cytoplasmic dynein 1 heavy chain 1	0	0	0.25215	639.012	1.59945	0.357314	0.0566721	0	0.956315	0	-10000000	155.004;222.006;0;236.006;137.004;0;12.0003;0;0;0;0;0;	155.004;222.006;0;236.006;137.004;0;12.0003;0;0;0;0;0;	0.838803;0.505159;0;0.877574;0.0431645;0;0;0;0;0;0;0;	36801	0	0	0	0	0.920166	1	0.82625	0.847	0.825613	0.848214
Z:\HESI-source-performance\Slice-PASEF\HeLa-phospho\Raw-Data\Unenrich\20221109_HESI-DIA-PASEF-unenrich-HeLa-10ng_1_1_4981.d	20221109_HESI-DIA-PASEF-unenrich-HeLa-10ng_1_1_4981	Q14204	Q14204	DYHC1_HUMAN	DYNC1H1	2048.05	1975.59	1733.75	2048.05	1975.59	1733.75	1733.75	EWTDGLFTHVLR	EWTDGLFTHVLR	EWTDGLFTHVLR3	3	0.000679502	0.00185931	0.000593237	0.000979432	0.000829876	0.000628141	0.000829876	0	1	1044.02	988.621	995.931		973.036	0.795841	17.9956	17.9722	18.019	73.8869	17.9377	74.3461	Cytoplasmic dynein 1 heavy chain 1	0	0	0.824761	1020.02	1.91881	0.61217	0.215663	0	0.998935	0	-10000000	239.005;490.01;315.006;291.008;132.004;0;230.004;0;0;0;0;0;	239.005;490.01;315.006;291.008;132.004;0;230.004;0;0;0;0;0;	0.704008;0.782238;0.886676;0.591262;0.251907;0;0.580917;0;0;0;0;0;	36849	0	0	0	0	0.998141	1	0.825	0.847	0.82583	0.846397
Z:\HESI-source-performance\Slice-PASEF\HeLa-phospho\Raw-Data\Unenrich\20221109_HESI-DIA-PASEF-unenrich-HeLa-10ng_1_1_4982.d	20221109_HESI-DIA-PASEF-unenrich-HeLa-10ng_1_1_4982	Q14204	Q14204	DYHC1_HUMAN	DYNC1H1	1528.03	1506.49	1654.37	1528.03	1506.49	1654.37	1654.37	EWTDGLFTHVLR	EWTDGLFTHVLR	EWTDGLFTHVLR3	3	0.000593237	0.00853437	0.000593237	0.000735835	0.000773395	0.000628141	0.000773994	0	1	823.017	820.176	799.148		598.146	0.692124	18.0352	18.0118	18.0587	73.8869	17.9445	74.6733	Cytoplasmic dynein 1 heavy chain 1	0	0	0.521962	616.012	1.3596	0.247092	0.066373	0	0.99536	0	-10000000	283.005;361.008;179.004;0;197.006;97.002;358.008;160.004;39.001;0;0;0;	283.005;361.008;179.004;0;197.006;97.002;358.008;160.004;39.001;0;0;0;	0.482146;0.895426;0.614086;0;0.504105;0.19244;0.411205;0.571877;0.299555;0;0;0;	36921	0	0	0	0	0.991466	1	0.821146	0.847	0.825211	0.841841
Z:\HESI-source-performance\Slice-PASEF\HeLa-phospho\Raw-Data\Unenrich\20221109_HESI-DIA-PASEF-unenrich-HeLa-10ng_1_1_4980.d	20221109_HESI-DIA-PASEF-unenrich-HeLa-10ng_1_1_4980	P50502;Q8NFI4	P50502;Q8NFI4	F10A1_HUMAN;F10A5_HUMAN	ST13;ST13P5	2079.04	1949.89	2194.82	2079.04	1949.89	2194.82		EWVESMGGK	EWVESMGGK	EWVESMGGK2	2	0.000972195	0.0115986	0.000972195	1	0.000668003	0.000628141	0.000668896	0	0	2079.04	1949.89	1984.02		1412.39	0.743002	9.98977	9.96637	10.0132	10.7616	9.68927	13.5842	Hsc70-interacting protein	0	0	0.735936	1480.04	1.84003	0.150446	0.360345	0.704639	0.993407	0	-10000000	912.016;758.014;409.01;318.008;0;125.002;208.004;0;0;147.004;0;0;	912.016;758.014;409.01;318.008;0;125.002;208.004;0;0;147.004;0;0;	0.944049;0.560601;0.632749;0.452715;0;0.689093;0.771152;0;0;0.689093;0;0;	20436	0.704639	0	0	0	0.988401	1	0.821136	0.845	0.82373	0.842
Z:\HESI-source-performance\Slice-PASEF\HeLa-phospho\Raw-Data\Unenrich\20221109_HESI-DIA-PASEF-unenrich-HeLa-10ng_1_1_4981.d	20221109_HESI-DIA-PASEF-unenrich-HeLa-10ng_1_1_4981	P50502;Q8NFI4	P50502;Q8NFI4	F10A1_HUMAN;F10A5_HUMAN	ST13;ST13P5	2204.04	2061.03	2077.2	2204.04	2061.03	2077.2		EWVESMGGK	EWVESMGGK	EWVESMGGK2	2	0.00193183	0.0275753	0.000972195	1	0.000829876	0.000628141	0.000829876	0	0	2067.04	1976.17	1990.78		1959	0.912396	10.011	9.98753	10.0344	10.7616	9.69007	13.6648	Hsc70-interacting protein	0	0	0.767404	2034.05	1.61131	0.61175	0.975823	0	0.984436	0	-10000000	883.015;862.016;322.008;210.004;0;0;0;0;0;0;169.004;0;	883.015;862.016;322.008;210.004;0;0;0;0;0;0;169.004;0;	0.964774;0.949932;0.668281;0.351762;0;0;0;0;0;0;0.523836;0;	20484	0	0	0	0	0.972425	1	0.819205	0.845	0.824074	0.839798
Z:\HESI-source-performance\Slice-PASEF\HeLa-phospho\Raw-Data\Unenrich\20221109_HESI-DIA-PASEF-unenrich-HeLa-10ng_1_1_4982.d	20221109_HESI-DIA-PASEF-unenrich-HeLa-10ng_1_1_4982	P50502;Q8NFI4	P50502;Q8NFI4	F10A1_HUMAN;F10A5_HUMAN	ST13;ST13P5	2415.04	2366.22	2082.87	2415.04	2366.22	2082.87		EWVESMGGK	EWVESMGGK	EWVESMGGK2	2	0.00497943	0.0978814	0.000972195	1	0.000773395	0.000628141	0.000773994	0	0	2134.05	2110.92	2056.79		713.226	0.704984	10.0151	9.99174	10.0385	10.7616	9.69775	13.6558	Hsc70-interacting protein	0	0	0.674337	740.016	2.32591	0.314753	0.74969	0.781416	0.949245	0	-10000000	695.017;668.015;771.018;283.006;0;205.004;0;0;329.008;126.002;0;0;	695.017;668.015;771.018;283.006;0;205.004;0;0;329.008;126.002;0;0;	0.875577;0.713899;0.543482;0.298434;0;0.926887;0;0;0.351504;0.613847;0;0;	20484	0.781416	0	0	0	0.902119	1	0.814432	0.845	0.823462	0.834361
Z:\HESI-source-performance\Slice-PASEF\HeLa-phospho\Raw-Data\Unenrich\20221109_HESI-DIA-PASEF-unenrich-HeLa-10ng_1_1_4980.d	20221109_HESI-DIA-PASEF-unenrich-HeLa-10ng_1_1_4980	P49736	P49736	MCM2_HUMAN	MCM2	2648.05	2518.61	2614.36	2648.05	2518.61	2614.36	2614.36	EWVSMAGPR	EWVSMAGPR	EWVSMAGPR2	2	0.00545579	0.0726602	0.0013183	0.000799361	0.000668003	0.000628141	0.000668896	0	1	912.019	810.778	824.968		635.01	0.802347	11.8867	11.8633	11.9101	28.2268	11.9442	27.898	DNA replication licensing factor MCM2	0	0	0.400805	702.016	0.989432	0.187363	0.0364037	0	0.960083	1.498	0.386981	477.01;378.008;0;0;57.001;129.004;0;0;0;	477.01;378.008;0;0;57.001;129.004;0;0;0;	0.808934;0.7919;0;0;0.816497;0.408248;0;0;0;	24324	0	0	0	0	0.92734	1	0.8325	0.851	0.828705	0.853645
Z:\HESI-source-performance\Slice-PASEF\HeLa-phospho\Raw-Data\Unenrich\20221109_HESI-DIA-PASEF-unenrich-HeLa-10ng_1_1_4982.d	20221109_HESI-DIA-PASEF-unenrich-HeLa-10ng_1_1_4982	P49736	P49736	MCM2_HUMAN	MCM2	3092.07	3069.2	3056.28	3092.07	3069.2	3056.28	3056.28	EWVSMAGPR	EWVSMAGPR	EWVSMAGPR2	2	0.0013183	0.0326272	0.0013183	0.000735835	0.000773395	0.000628141	0.000773994	0	1	1162.02	1135.08	1105.97		548.229	0.734977	11.8887	11.8653	11.9121	28.2268	11.94	27.9087	DNA replication licensing factor MCM2	0	0	0.53309	576.014	1.58683	0.35539	0.0820234	0	0.982489	1.33893	0.503455	551.012;476.008;0;481.012;135.004;0;0;0;0;	551.012;476.008;0;481.012;135.004;0;0;0;0;	0.628143;0.878507;0;0.769251;0.664942;0;0;0;0;	24324	0	0	0	0	0.967373	1	0.833636	0.851	0.830118	0.85452
Z:\HESI-source-performance\Slice-PASEF\HeLa-phospho\Raw-Data\Unenrich\20221109_HESI-DIA-PASEF-unenrich-HeLa-10ng_1_1_4981.d	20221109_HESI-DIA-PASEF-unenrich-HeLa-10ng_1_1_4981	Q8TAE8	Q8TAE8	G45IP_HUMAN	GADD45GIP1	513.021	483.284	483.284	513.021	483.284	483.284	483.284	EWYPSLATMQESLR	EWYPSLATMQESLR	EWYPSLATMQESLR2	2	0.000679502	0.00342155	0.000679502	0.00366972	0.00333175	0.00143885	0.00333651	0	1	513.021	483.284	486.857		325.517	0.821535	18.8726	18.8492	18.896	81.113	18.7794	82.0111	Growth arrest and DNA damage-inducible proteins-interacting protein 1	0	0	0.605493	343.011	1.60385	0.148103	0.983362	0	0.998042	0	-10000000	0;326.014;187.007;182.007;0;0;106.004;0;0;465.022;0;0;	0;326.014;187.007;182.007;0;0;106.004;0;0;465.022;0;0;	0;0.824425;0.816497;0;0;0;0.816497;0;0;0;0;0;	38648	0	0	0	0	0.996578	1	1.07875	1.108	1.08878	1.09773
Z:\HESI-source-performance\Slice-PASEF\HeLa-phospho\Raw-Data\Unenrich\20221109_HESI-DIA-PASEF-unenrich-HeLa-10ng_1_1_4980.d	20221109_HESI-DIA-PASEF-unenrich-HeLa-10ng_1_1_4980	P43304	P43304	GPDM_HUMAN	GPD2	1580.05	1470.89	1249.07	1580.05	1470.89	1249.07	1249.07	EYAC(UniMod:4)TAVDMISR	EYACTAVDMISR	EYAC(UniMod:4)TAVDMISR2	2	0.000972195	0.00926257	0.000674309	0.000799361	0.000668003	0.000628141	0.000668896	0	1	386.012	360.743	367.057		883.412	0.753517	13.1512	13.1278	13.1746	37.5786	13.1793	37.4476	Glycerol-3-phosphate dehydrogenase, mitochondrial	0	0	0.863995	929.032	1.99532	0.092028	0.2435	0	0.994728	1.04326	0.659172	175.004;44.0014;167.006;249.009;0;0;0;368.011;0;0;0;0;	175.004;44.0014;167.006;249.009;0;0;0;368.011;0;0;0;0;	0.914988;0.193805;0.73178;0.349674;0;0;0;0.73178;0;0;0;0;	26917	0	0	0	0	0.990737	1	0.970455	1.001	0.975405	0.996339
Z:\HESI-source-performance\Slice-PASEF\HeLa-phospho\Raw-Data\Unenrich\20221109_HESI-DIA-PASEF-unenrich-HeLa-10ng_1_1_4981.d	20221109_HESI-DIA-PASEF-unenrich-HeLa-10ng_1_1_4981	P43304	P43304	GPDM_HUMAN	GPD2	1281.03	1213.22	1182.15	1281.03	1213.22	1182.15	1182.15	EYAC(UniMod:4)TAVDMISR	EYACTAVDMISR	EYAC(UniMod:4)TAVDMISR2	2	0.000674309	0.00125735	0.000674309	0.000979432	0.000829876	0.000628141	0.000829876	0	1	444.014	421.904	425.023		955.347	0.78156	13.1609	13.1375	13.1844	37.5786	13.1775	37.4936	Glycerol-3-phosphate dehydrogenase, mitochondrial	0	0	0.728397	998.035	1.82641	0.458897	0.0338262	0.109688	0.99928	0	-10000000	193.006;164.006;87.0029;193.006;0;0;0;29.0007;0;0;0;140.006;	193.006;164.006;87.0029;193.006;0;0;0;29.0007;0;0;0;140.006;	0.721318;0.931156;0.633203;0.521858;0;0;0;0.686862;0;0;0;0.246841;	26941	0.109688	0	0	0	0.998743	1	0.982386	1.001	0.975092	1.00742
Z:\HESI-source-performance\Slice-PASEF\HeLa-phospho\Raw-Data\Unenrich\20221109_HESI-DIA-PASEF-unenrich-HeLa-10ng_1_1_4982.d	20221109_HESI-DIA-PASEF-unenrich-HeLa-10ng_1_1_4982	Q13636	Q13636	RAB31_HUMAN	RAB31	310.007	313.02	313.019	310.007	313.02	313.019	313.019	EYAESIGAIVVETSAK	EYAESIGAIVVETSAK	EYAESIGAIVVETSAK3	3	0.00748382	0.136021	0.0141536	0.0344828	0.0313161	0.0148389	0.0313692	0	1	310.007	313.02	304.994		150.53	0.740797	16.6339	16.6105	16.6573	63.2285	16.5447	63.8024	Ras-related protein Rab-31	0	0	0	153.004	1.07394	0.574222	1	0	0.930836	0.52163	0.453918	111.002;108.002;0;91.0023;0;0;0;0;0;114.002;0;140.004;	111.002;108.002;0;91.0023;0;0;0;0;0;114.002;0;140.004;	0.816497;0.816497;0;0.558621;0;0;0;0;0;0;0;0;	34050	0	0	0	0	0	1	0.84625	0.88	0.857655	0.868144
Z:\HESI-source-performance\Slice-PASEF\HeLa-phospho\Raw-Data\Unenrich\20221109_HESI-DIA-PASEF-unenrich-HeLa-10ng_1_1_4980.d	20221109_HESI-DIA-PASEF-unenrich-HeLa-10ng_1_1_4980	P63010;Q10567	P63010;Q10567	AP1B1_HUMAN;AP2B1_HUMAN	AP1B1;AP2B1	2286.07	2084.2	915.143	2286.07	2084.2	915.143		EYATEVDVDFVR	EYATEVDVDFVR	EYATEVDVDFVR2	2	0.00319957	0.0420516	0.0057747	0.000799361	0.000668003	0.000628141	0.000668896	0	0	333.012	305.799	311.151		183.139	0.891439	15.0831	15.0597	15.1065	53.022	15.2223	52.0135	AP-2 complex subunit beta	0	0	0	196.006	1.76107	0.627439	0.0562306	0	0.976503	0.84473	0.514774	121.003;137.006;75.003;0;0;0;0;0;107.003;0;0;0;	121.003;137.006;75.003;0;0;0;0;0;107.003;0;0;0;	0.816497;0.998655;0.816497;0;0;0;0;0;0.816497;0;0;0;	30877	0	0	0	0	0.957948	1	0.99125	1.009	0.982505	1.017
Z:\HESI-source-performance\Slice-PASEF\HeLa-phospho\Raw-Data\Unenrich\20221109_HESI-DIA-PASEF-unenrich-HeLa-10ng_1_1_4980.d	20221109_HESI-DIA-PASEF-unenrich-HeLa-10ng_1_1_4980	P20700	P20700	LMNB1_HUMAN	LMNB1	3573.09	3322.58	3239.04	3573.09	3322.58	3239.04	3239.04	EYEAALNSK	EYEAALNSK	EYEAALNSK2	2	0.000972195	0.0116529	0.000972195	0.000799361	0.000668003	0.000628141	0.000668896	0	1	675.016	640.252	651.458		612.852	0.801955	6.73479	6.71136	6.75819	-12.9768	6.71209	-12.9983	Lamin-B1	0	0	0.270553	635.014	1.5385	0.270308	0.0499337	0.600749	0.993376	0	-10000000	246.006;307.008;90.0021;0;122.002;78.002;142.004;0;0;0;0;0;	246.006;307.008;90.0021;0;122.002;78.002;142.004;0;0;0;0;0;	0.739947;0.938664;0.379245;0;0.582972;0.647223;0.582972;0;0;0;0;0;	13764	0.600749	0	0	0	0.988347	1	0.834063	0.859	0.837409	0.85575
Z:\HESI-source-performance\Slice-PASEF\HeLa-phospho\Raw-Data\Unenrich\20221109_HESI-DIA-PASEF-unenrich-HeLa-10ng_1_1_4981.d	20221109_HESI-DIA-PASEF-unenrich-HeLa-10ng_1_1_4981	P20700	P20700	LMNB1_HUMAN	LMNB1	3190.05	2954	3242.6	3190.05	2954	3242.6	3242.6	EYEAALNSK	EYEAALNSK	EYEAALNSK2	2	0.00326048	0.0449073	0.000972195	0.000979432	0.000829876	0.000628141	0.000829876	0	1	693.016	650.031	654.838		786.18	0.767792	6.76785	6.74443	6.79126	-12.9768	6.73552	-12.6514	Lamin-B1	0	0	0.915957	832.016	1.4956	0.0771634	0.0824561	0	0.974899	0	-10000000	459.01;87.002;108.002;0;147.004;118.002;0;92.002;0;0;135.004;0;	459.01;87.002;108.002;0;147.004;118.002;0;92.002;0;0;135.004;0;	0.888488;0.135974;0.331438;0;0.764857;0.764857;0;0.135974;0;0;0.5354;0;	13836	0	0	0	0	0.955093	1	0.839318	0.859	0.837469	0.860775
Z:\HESI-source-performance\Slice-PASEF\HeLa-phospho\Raw-Data\Unenrich\20221109_HESI-DIA-PASEF-unenrich-HeLa-10ng_1_1_4982.d	20221109_HESI-DIA-PASEF-unenrich-HeLa-10ng_1_1_4982	P20700	P20700	LMNB1_HUMAN	LMNB1	4501.09	4358.06	4064.37	4501.09	4358.06	4064.37	4064.37	EYEAALNSK	EYEAALNSK	EYEAALNSK2	2	0.00206478	0.0507264	0.000972195	0.000735835	0.000773395	0.000628141	0.000773994	0	1	634.015	607.51	591.934		1078.36	0.747329	6.74816	6.72475	6.7716	-12.9768	6.72256	-13.0538	Lamin-B1	0	0	0.650763	1155.03	1.69402	0.322388	0.284552	0	0.973037	0	-10000000	282.006;253.006;178.004;115.002;99.0022;0;0;130.004;81.002;0;0;0;	282.006;253.006;178.004;115.002;99.0022;0;0;130.004;81.002;0;0;0;	0.749689;0.717634;0;0;0.816497;0;0;0.408248;0.816497;0;0;0;	13788	0	0	0	0	0.949274	1	0.8525	0.859	0.838687	0.87392
Z:\HESI-source-performance\Slice-PASEF\HeLa-phospho\Raw-Data\Unenrich\20221109_HESI-DIA-PASEF-unenrich-HeLa-10ng_1_1_4981.d	20221109_HESI-DIA-PASEF-unenrich-HeLa-10ng_1_1_4981	P33176	P33176	KINH_HUMAN	KIF5B	1033.02	981.758	1402.91	1033.02	981.758	1402.91	1402.91	EYELLSDELNQK	EYELLSDELNQK	EYELLSDELNQK2	2	0.00945693	0.135081	0.0178213	0.000979432	0.000829876	0.000628141	0.000829876	0	1	359.015	345.814	348.371		257.155	0.665251	14.6494	14.626	14.6728	48.5975	14.6383	48.6987	Kinesin-1 heavy chain	0	0	0.714141	265.012	1.26645	0.00980926	0.0662394	0.31305	0.928119	0	-10000000	137.006;0;0;0;133.006;89.0031;0;397.012;0;0;0;0;	137.006;0;0;0;133.006;89.0031;0;397.012;0;0;0;0;	0.816497;0;0;0;0.408248;0.816497;0;0.325558;0;0;0;0;	29992	0.31305	0	0	0	0	1	1.00875	1.039	1.01432	1.03386
Z:\HESI-source-performance\Slice-PASEF\HeLa-phospho\Raw-Data\Unenrich\20221109_HESI-DIA-PASEF-unenrich-HeLa-10ng_1_1_4981.d	20221109_HESI-DIA-PASEF-unenrich-HeLa-10ng_1_1_4981	O14983;P16615;Q93084	O14983;P16615;Q93084	AT2A1_HUMAN;AT2A2_HUMAN;AT2A3_HUMAN	ATP2A1;ATP2A2;ATP2A3	749.015	700.502	700.502	749.015	700.502	700.502		EYEPEMGK	EYEPEMGK	EYEPEMGK2	2	0.00265152	0.035401	0.00472967	0.00309406	0.0112474	0.00388433	0.011259	0	0	749.015	700.502	705.682		223.292	0.707529	6.8368	6.81338	6.86021	-11.5152	6.90437	-12.009	Sarcoplasmic/endoplasmic reticulum calcium ATPase 1	0	0	0.325282	237.004	0.916322	0.318312	0.0848629	0.109749	0.980107	0	-10000000	343.008;221.004;0;0;0;185.004;56.0009;248.004;0;0;	343.008;221.004;0;0;0;185.004;56.0009;248.004;0;0;	0.811897;0.931149;0;0;0;0.24689;0.25751;0.25751;0;0;	13977	0.109749	0	0	0	0.964599	1	0.807614	0.828	0.807388	0.82768
Z:\HESI-source-performance\Slice-PASEF\HeLa-phospho\Raw-Data\Unenrich\20221109_HESI-DIA-PASEF-unenrich-HeLa-10ng_1_1_4980.d	20221109_HESI-DIA-PASEF-unenrich-HeLa-10ng_1_1_4980	Q99729	Q99729	ROAA_HUMAN	HNRNPAB	4736.1	4427.24	4261.69	4736.1	4427.24	4261.69	4261.69	EYFGEFGEIEAIELPMDPK	EYFGEFGEIEAIELPMDPK	EYFGEFGEIEAIELPMDPK3	3	0.000972195	0.00874583	0.00137363	0.000799361	0.000668003	0.000628141	0.000668896	0	1	879.034	801.288	815.312		465.626	0.833985	21.255	21.2316	21.2784	117.255	21.4342	114.026	Heterogeneous nuclear ribonucleoprotein A/B	0	0	0.774577	502.018	1.32773	0.211559	0.115926	0	0.995021	0	-10000000	475.018;218.009;186.007;0;0;0;0;0;0;0;0;0;	475.018;218.009;186.007;0;0;0;0;0;0;0;0;0;	0.962795;0.662382;0.706159;0;0;0;0;0;0;0;0;0;	43528	0	0	0	0	0.991254	1	0.98	1.008	0.981642	1.00553
Z:\HESI-source-performance\Slice-PASEF\HeLa-phospho\Raw-Data\Unenrich\20221109_HESI-DIA-PASEF-unenrich-HeLa-10ng_1_1_4980.d	20221109_HESI-DIA-PASEF-unenrich-HeLa-10ng_1_1_4980	Q14103	Q14103	HNRPD_HUMAN	HNRNPD	4277.1	4108.28	3814.23	4277.1	4108.28	3814.23	3814.23	EYFGGFGEVESIELPMDNK	EYFGGFGEVESIELPMDNK	EYFGGFGEVESIELPMDNK3	3	0.000308166	0.00273879	0.000308166	0.000799361	0.000668003	0.000628141	0.000668896	0	1	1271.04	1188.15	1208.95		1039.63	0.771032	19.989	19.9657	20.0125	97.0702	20.1311	95.3057	Heterogeneous nuclear ribonucleoprotein D0	0	0	0.914936	1093.03	1.51204	0.546606	0.890277	0.242679	0.998435	0	-10000000	712.022;151.005;341.009;218.008;85.0027;143.005;0;126.003;137.005;96.0027;0;0;	712.022;151.005;341.009;218.008;85.0027;143.005;0;126.003;137.005;96.0027;0;0;	0.977654;0.705967;0.506028;0.51072;0.269036;0.509393;0;0.411928;0.269036;0.411928;0;0;	40933	0.242679	0	0	0	0.997261	1	0.951667	0.962	0.936716	0.977575
Z:\HESI-source-performance\Slice-PASEF\HeLa-phospho\Raw-Data\Unenrich\20221109_HESI-DIA-PASEF-unenrich-HeLa-10ng_1_1_4981.d	20221109_HESI-DIA-PASEF-unenrich-HeLa-10ng_1_1_4981	Q14103	Q14103	HNRPD_HUMAN	HNRNPD	2965.1	2769.23	2925.77	2965.1	2769.23	2925.77	2925.77	EYFGGFGEVESIELPMDNK	EYFGGFGEVESIELPMDNK	EYFGGFGEVESIELPMDNK3	3	0.00814348	0.114575	0.000308166	0.000979432	0.000829876	0.000628141	0.000829876	0	1	713.018	697.852	703.012		811.472	0.811383	19.9877	19.9643	20.0111	97.0702	20.1385	95.1952	Heterogeneous nuclear ribonucleoprotein D0	0	0	0.46369	823.022	1.29242	0.246358	1	0	0.938358	0	-10000000	542.014;171.005;56.0014;115.003;68.0028;0;0;247.008;103.003;0;0;164.005;	542.014;171.005;56.0014;115.003;68.0028;0;0;247.008;103.003;0;0;164.005;	0.957919;0.363114;0.574065;0.236312;0.0956782;0;0;0.809618;0.0956782;0;0;0.688186;	40933	0	0	0	0	0	1	0.952955	0.962	0.936756	0.978573
Z:\HESI-source-performance\Slice-PASEF\HeLa-phospho\Raw-Data\Unenrich\20221109_HESI-DIA-PASEF-unenrich-HeLa-10ng_1_1_4982.d	20221109_HESI-DIA-PASEF-unenrich-HeLa-10ng_1_1_4982	Q14103	Q14103	HNRPD_HUMAN	HNRNPD	2761.11	2824.71	2881.3	2761.11	2824.71	2881.3	2881.3	EYFGGFGEVESIELPMDNK	EYFGGFGEVESIELPMDNK	EYFGGFGEVESIELPMDNK3	3	0.000593237	0.0118349	0.000308166	0.000735835	0.000773395	0.000628141	0.000773994	0	1	576.015	583.369	568.412		1489.12	0.755151	20.0155	19.9921	20.0389	97.0702	20.1449	95.4831	Heterogeneous nuclear ribonucleoprotein D0	0	0	0.386615	1509.04	1.21739	0.126232	0.982149	0	0.993577	0	-10000000	409.011;0;106.003;61.0013;0;128.005;83.0027;0;0;0;0;0;	409.011;0;106.003;61.0013;0;128.005;83.0027;0;0;0;0;0;	0.835909;0;0.408248;0.816497;0;0.816497;0;0;0;0;0;0;	40981	0	0	0	0	0.988165	1	0.93875	0.962	0.936111	0.964166
Z:\HESI-source-performance\Slice-PASEF\HeLa-phospho\Raw-Data\Unenrich\20221109_HESI-DIA-PASEF-unenrich-HeLa-10ng_1_1_4980.d	20221109_HESI-DIA-PASEF-unenrich-HeLa-10ng_1_1_4980	P26641	P26641	EF1G_HUMAN	EEF1G	11042.3	10324	10446.2	11042.3	10324	10446.2	10446.2	EYFSWEGAFQHVGK	EYFSWEGAFQHVGK	EYFSWEGAFQHVGK3	3	0.000308166	0.000292344	0.000211485	0.000799361	0.000668003	0.000628141	0.000668896	0	1	2537.06	2435.6	2478.23		5809.23	0.835097	16.8069	16.7835	16.8303	62.6615	16.4558	65.2122	Elongation factor 1-gamma	0	0	0.544404	5947.13	1.0987	0.288169	1	0	0.999833	0	-10000000	1548.04;1499.03;587.017;273.007;552.013;437.012;221.005;341.008;476.013;649.015;0;271.006;	1548.04;1499.03;587.017;273.007;552.013;437.012;221.005;341.008;476.013;649.015;0;271.006;	0.808924;0.834102;0.535185;0.503899;0.957976;0.772595;0.701868;0.480901;0.901064;0.640014;0;0.764147;	34410	0	0	0	0	0.999692	1	0.846354	0.87	0.84776	0.86902
Z:\HESI-source-performance\Slice-PASEF\HeLa-phospho\Raw-Data\Unenrich\20221109_HESI-DIA-PASEF-unenrich-HeLa-10ng_1_1_4981.d	20221109_HESI-DIA-PASEF-unenrich-HeLa-10ng_1_1_4981	P26641	P26641	EF1G_HUMAN	EEF1G	11604.4	11256.6	10603.7	11604.4	11256.6	10603.7	10603.7	EYFSWEGAFQHVGK	EYFSWEGAFQHVGK	EYFSWEGAFQHVGK3	3	0.000674309	0.000810737	0.000211485	0.000979432	0.000829876	0.000628141	0.000829876	0	1	3199.08	2917.13	2938.7		6429.47	0.914419	16.8052	16.7817	16.8286	62.6615	16.4532	65.1825	Elongation factor 1-gamma	0	0	0.809836	6999.15	2.19263	0.448054	1	0	0.999535	0	-10000000	1708.04;740.015;163.004;1138.03;1080.02;411.013;92.002;552.013;214.004;336.006;79.0021;0;	1708.04;740.015;163.004;1138.03;1080.02;411.013;92.002;552.013;214.004;336.006;79.0021;0;	0.95004;0.809013;0.617524;0.861428;0.856484;0.91863;0;0.754001;0.591867;0.192531;0.725411;0;	34410	0	0	0	0	0.999189	1	0.83875	0.87	0.848548	0.860618
Z:\HESI-source-performance\Slice-PASEF\HeLa-phospho\Raw-Data\Unenrich\20221109_HESI-DIA-PASEF-unenrich-HeLa-10ng_1_1_4982.d	20221109_HESI-DIA-PASEF-unenrich-HeLa-10ng_1_1_4982	P26641	P26641	EF1G_HUMAN	EEF1G	10355.3	10319.5	10838.6	10355.3	10319.5	10838.6	10838.6	EYFSWEGAFQHVGK	EYFSWEGAFQHVGK	EYFSWEGAFQHVGK3	3	0.000211485	0.000211485	0.000211485	0.000735835	0.000773395	0.000628141	0.000773994	0	1	2674.07	2654.66	2586.59		7818.79	0.798288	16.833	16.8095	16.8564	62.6615	16.4557	65.25	Elongation factor 1-gamma	0	0	0.790235	8083.2	2.60644	0.497007	1	0	0.999884	0	-10000000	857.023;448.013;563.013;763.017;1056.02;761.021;125.002;458.011;248.006;522.01;389.01;132.004;	857.023;448.013;563.013;763.017;1056.02;761.021;125.002;458.011;248.006;522.01;389.01;132.004;	0.768409;0.734105;0.652339;0.973318;0.797793;0.832625;0.449013;0.658108;0.754919;0.69802;0.522976;0.5774;	34458	0	0	0	0	0.999789	1	0.841042	0.87	0.848166	0.862228
Z:\HESI-source-performance\Slice-PASEF\HeLa-phospho\Raw-Data\Unenrich\20221109_HESI-DIA-PASEF-unenrich-HeLa-10ng_1_1_4982.d	20221109_HESI-DIA-PASEF-unenrich-HeLa-10ng_1_1_4982	Q9Y2B0	Q9Y2B0	CNPY2_HUMAN	CNPY2	1588.03	1572.97	1541.4	1588.03	1572.97	1541.4	1541.4	EYGEQIDPSTHR	EYGEQIDPSTHR	EYGEQIDPSTHR3	3	0.00411335	0.0799382	0.00742657	0.000735835	0.000773395	0.000628141	0.000773994	0	1	663.012	665.555	648.49		729.673	0.72846	6.95765	6.9342	6.98104	-12.1087	6.82226	-10.9609	Protein canopy homolog 2	0	0	0.660507	746.013	1.14479	0.310026	0.239221	0	0.95816	0	-10000000	405.007;133.003;125.002;0;0;0;0;205.003;0;0;0;0;	405.007;133.003;125.002;0;0;0;0;205.003;0;0;0;0;	0.846179;0.618959;0.463557;0;0;0;0;0.618959;0;0;0;0;	14217	0	0	0	0	0.920062	1	0.76125	0.774	0.756755	0.779816
Z:\HESI-source-performance\Slice-PASEF\HeLa-phospho\Raw-Data\Unenrich\20221109_HESI-DIA-PASEF-unenrich-HeLa-10ng_1_1_4980.d	20221109_HESI-DIA-PASEF-unenrich-HeLa-10ng_1_1_4980	P16152	P16152	CBR1_HUMAN	CBR1	1748.04	1699.03	2161.21	1748.04	1699.03	2161.21	2161.21	EYGGLDVLVNNAGIAFK	EYGGLDVLVNNAGIAFK	EYGGLDVLVNNAGIAFK2	2	0.00177148	0.0304699	0.00177148	0.000799361	0.000668003	0.000628141	0.000668896	0	1	284.011	263.495	268.107		1868.25	0.657298	20.0697	20.0463	20.0931	98.077	20.2117	96.2446	Carbonyl reductase [NADPH] 1	0	0	0.422701	1979.08	0.874502	0.206655	0.879131	0	0.982864	0	-10000000	71.0037;174.006;0;39.0019;0;106.004;0;144.007;0;0;115.004;0;	71.0037;174.006;0;39.0019;0;106.004;0;144.007;0;0;115.004;0;	0.501603;0.795789;0;0.322871;0;0.645743;0;0.322871;0;0;0.476618;0;	41099	0	0	0	0	0.96953	1	1.1225	1.134	1.11673	1.13844
Z:\HESI-source-performance\Slice-PASEF\HeLa-phospho\Raw-Data\Unenrich\20221109_HESI-DIA-PASEF-unenrich-HeLa-10ng_1_1_4981.d	20221109_HESI-DIA-PASEF-unenrich-HeLa-10ng_1_1_4981	P16152	P16152	CBR1_HUMAN	CBR1	2257.06	2119.94	1618.96	2257.06	2119.94	1618.96	1618.96	EYGGLDVLVNNAGIAFK	EYGGLDVLVNNAGIAFK	EYGGLDVLVNNAGIAFK2	2	0.00191261	0.0207985	0.00177148	0.000979432	0.000829876	0.000628141	0.000829876	0	1	259.011	253.735	255.611		1551.42	0.816497	20.0683	20.0449	20.0917	98.077	20.2196	96.1376	Carbonyl reductase [NADPH] 1	0	0	0.51197	1572.06	1.14381	0.0959638	0.0908597	0.31305	0.988216	0	-10000000	126.004;0;82.0038;133.008;0;158.008;0;0;129.007;125.004;0;0;	126.004;0;82.0038;133.008;0;158.008;0;0;129.007;125.004;0;0;	0.816497;0;0.408248;0.816497;0;0;0;0;0.408248;0;0;0;	41099	0.31305	0	0	0	0.979201	1	1.11875	1.134	1.1169	1.13452
Z:\HESI-source-performance\Slice-PASEF\HeLa-phospho\Raw-Data\Unenrich\20221109_HESI-DIA-PASEF-unenrich-HeLa-10ng_1_1_4980.d	20221109_HESI-DIA-PASEF-unenrich-HeLa-10ng_1_1_4980	Q7KZF4	Q7KZF4	SND1_HUMAN	SND1	2335.04	2312.15	2366.37	2335.04	2312.15	2366.37	2366.37	EYGMIYLGK	EYGMIYLGK	EYGMIYLGK2	2	0.000972195	0.0116039	0.000972195	0.000799361	0.000668003	0.000628141	0.000668896	0	1	1453.03	1365.9	1389.81		585.387	0.754857	14.4756	14.4522	14.499	46.2122	14.2699	47.4883	Staphylococcal nuclease domain-containing protein 1	0	0	0.661391	612.017	1.23221	0.604982	0.299309	0	0.993404	0	-10000000	734.017;447.011;272.006;0;17.0005;	734.017;447.011;272.006;0;17.0005;	0.909064;0.477838;0.793977;0;0.526842;	29631	0	0	0	0	0.988396	1	0.84625	0.869	0.847319	0.868924
Z:\HESI-source-performance\Slice-PASEF\HeLa-phospho\Raw-Data\Unenrich\20221109_HESI-DIA-PASEF-unenrich-HeLa-10ng_1_1_4981.d	20221109_HESI-DIA-PASEF-unenrich-HeLa-10ng_1_1_4981	Q7KZF4	Q7KZF4	SND1_HUMAN	SND1	2172.05	2125.88	2151	2172.05	2125.88	2151	2151	EYGMIYLGK	EYGMIYLGK	EYGMIYLGK2	2	0.00265152	0.0352162	0.000972195	0.000979432	0.000829876	0.000628141	0.000829876	0	1	978.019	943.77	950.748		2198.98	0.785649	14.4855	14.4621	14.5089	46.2122	14.2896	47.5379	Staphylococcal nuclease domain-containing protein 1	0	0	0.881808	2262.05	1.82256	0.540111	0.989995	0	0.980209	0	-10000000	234.004;562.011;182.004;0;114.002;	234.004;562.011;182.004;0;114.002;	0.454258;0.966128;0.654419;0;0.654419;	29655	0	0	0	0	0.964784	1	0.850833	0.869	0.847671	0.871715
Z:\HESI-source-performance\Slice-PASEF\HeLa-phospho\Raw-Data\Unenrich\20221109_HESI-DIA-PASEF-unenrich-HeLa-10ng_1_1_4980.d	20221109_HESI-DIA-PASEF-unenrich-HeLa-10ng_1_1_4980	O15460	O15460	P4HA2_HUMAN	P4HA2	917.023	870.038	879.179	917.023	870.038	879.179	879.179	EYILVEEAK	EYILVEEAK	EYILVEEAK2	2	0.00525578	0.0668113	0.000951475	0.000799361	0.000668003	0.000628141	0.000668896	0	1	873.023	831.627	846.182		1296.89	0.797396	12.368	12.3446	12.3914	32.0705	12.4579	31.3748	Prolyl 4-hydroxylase subunit alpha-2	0	0	0.445867	1338.03	1.0803	0.178367	0.330537	0	0.963178	1.18953	0.587181	606.016;166.005;0;101.002;0;0;0;125.002;0;	606.016;166.005;0;101.002;0;0;0;125.002;0;	0.884934;0.604648;0;0.588954;0;0;0;0.351559;0;	25311	0	0	0	0	0.933189	1	0.876023	0.886	0.862181	0.899505
Z:\HESI-source-performance\Slice-PASEF\HeLa-phospho\Raw-Data\Unenrich\20221109_HESI-DIA-PASEF-unenrich-HeLa-10ng_1_1_4981.d	20221109_HESI-DIA-PASEF-unenrich-HeLa-10ng_1_1_4981	O15460	O15460	P4HA2_HUMAN	P4HA2	810.017	771.512	814.306	810.017	771.512	814.306	814.306	EYILVEEAK	EYILVEEAK	EYILVEEAK2	2	0.000951475	0.00705208	0.000951475	0.000979432	0.000829876	0.000628141	0.000829876	0	1	780.018	742.63	748.122		680.989	0.769651	12.3776	12.3542	12.401	32.0705	12.4823	31.4635	Prolyl 4-hydroxylase subunit alpha-2	0	0	0.801369	710.023	1.85225	0.306649	0.993309	0	0.995973	0.378573	0.416403	166.003;278.007;649.018;336.007;0;0;0;143.005;0;	166.003;278.007;649.018;336.007;0;0;0;143.005;0;	0.866162;0.920856;0.761117;0.596864;0;0;0;0.283263;0;	25335	0	0	0	0	0.992948	1	0.878295	0.886	0.862934	0.901933
Z:\HESI-source-performance\Slice-PASEF\HeLa-phospho\Raw-Data\Unenrich\20221109_HESI-DIA-PASEF-unenrich-HeLa-10ng_1_1_4982.d	20221109_HESI-DIA-PASEF-unenrich-HeLa-10ng_1_1_4982	O15460	O15460	P4HA2_HUMAN	P4HA2	953.023	967.766	913.64	953.023	967.766	913.64	913.64	EYILVEEAK	EYILVEEAK	EYILVEEAK2	2	0.00626501	0.11995	0.000951475	0.000735835	0.000773395	0.000628141	0.000773994	0	1	953.023	967.766	942.953		1392.17	0.84779	12.3584	12.335	12.3818	32.0705	12.4639	31.3709	Prolyl 4-hydroxylase subunit alpha-2	0	0	0.441405	1407.04	1.46899	0.441958	0.321134	0.476968	0.938505	1.35993	0.568961	472.011;303.007;168.003;178.005;0;87.0023;0;0;0;	472.011;303.007;168.003;178.005;0;87.0023;0;0;0;	0.94041;0.861168;0.60389;0.579419;0;0.579419;0;0;0;	25287	0.476968	0	0	0	0	1	0.87125	0.886	0.863219	0.894152
Z:\HESI-source-performance\Slice-PASEF\HeLa-phospho\Raw-Data\Unenrich\20221109_HESI-DIA-PASEF-unenrich-HeLa-10ng_1_1_4980.d	20221109_HESI-DIA-PASEF-unenrich-HeLa-10ng_1_1_4980	P28288	P28288	ABCD3_HUMAN	ABCD3	620.02	565.183	610.237	620.02	565.183	610.237	610.237	EYLDNVQLGHILER	EYLDNVQLGHILER	EYLDNVQLGHILER3	3	0.00940082	0.143028	0.00383275	0.000799361	0.000668003	0.000628141	0.000668896	0	1	233.005	215.717	219.492		189.347	0.816497	16.2683	16.2449	16.2917	61.6001	16.3127	61.1993	ATP-binding cassette sub-family D member 3	0	0	0.0913254	201.004	0.71479	0.0585767	0.0596254	0	0.924351	0	-10000000	175.004;0;58.0011;65.0022;0;0;197.004;0;214.005;0;0;0;	175.004;0;58.0011;65.0022;0;0;197.004;0;214.005;0;0;0;	0.816497;0;0.816497;0.408248;0;0;0.816497;0;0.408248;0;0;0;	33306	0	0	0	0	0	1	0.8575	0.882	0.858954	0.88124
Z:\HESI-source-performance\Slice-PASEF\HeLa-phospho\Raw-Data\Unenrich\20221109_HESI-DIA-PASEF-unenrich-HeLa-10ng_1_1_4981.d	20221109_HESI-DIA-PASEF-unenrich-HeLa-10ng_1_1_4981	P28288	P28288	ABCD3_HUMAN	ABCD3	1191.03	1172.44	970.49	1191.03	1172.44	970.49	970.49	EYLDNVQLGHILER	EYLDNVQLGHILER	EYLDNVQLGHILER3	3	0.00411752	0.0628809	0.00383275	0.000979432	0.000829876	0.000628141	0.000829876	0	1	653.016	620.545	625.133		623.221	0.697311	16.2899	16.2664	16.3133	61.6001	16.3192	61.3609	ATP-binding cassette sub-family D member 3	0	0	0.186598	651.018	0.424147	0.257897	0.194886	0	0.965202	0	-10000000	186.004;345.009;122.003;0;0;0;0;0;0;0;0;0;	186.004;345.009;122.003;0;0;0;0;0;0;0;0;0;	0.644887;0.888957;0.235286;0;0;0;0;0;0;0;0;0;	33354	0	0	0	0	0.937119	1	0.857159	0.882	0.859148	0.880286
Z:\HESI-source-performance\Slice-PASEF\HeLa-phospho\Raw-Data\Unenrich\20221109_HESI-DIA-PASEF-unenrich-HeLa-10ng_1_1_4982.d	20221109_HESI-DIA-PASEF-unenrich-HeLa-10ng_1_1_4982	P28288	P28288	ABCD3_HUMAN	ABCD3	627.018	625.617	711.473	627.018	625.617	711.473	711.473	EYLDNVQLGHILER	EYLDNVQLGHILER	EYLDNVQLGHILER3	3	0.00383275	0.0753956	0.00383275	0.000735835	0.000773395	0.000628141	0.000773994	0	1	375.009	366.189	356.8		394.86	0.477829	16.2475	16.2241	16.271	61.6001	16.31	60.9608	ATP-binding cassette sub-family D member 3	0	0	0.416826	415.011	1.46052	0.0145993	0.0622091	0	0.960443	0	-10000000	231.004;144.004;0;0;0;85.0017;0;0;257.007;0;0;0;	231.004;144.004;0;0;0;85.0017;0;0;257.007;0;0;0;	0.26671;0.816497;0;0;0;0.737992;0;0;0.59286;0;0;0;	33258	0	0	0	0	0.924604	1	0.85625	0.882	0.85972	0.87845
Z:\HESI-source-performance\Slice-PASEF\HeLa-phospho\Raw-Data\Unenrich\20221109_HESI-DIA-PASEF-unenrich-HeLa-10ng_1_1_4980.d	20221109_HESI-DIA-PASEF-unenrich-HeLa-10ng_1_1_4980	O43324	O43324	MCA3_HUMAN	EEF1E1	1403.04	1328.22	1243.13	1403.04	1328.22	1243.13	1243.13	EYLLGSTAEEK	EYLLGSTAEEK	EYLLGSTAEEK2	2	0.00545579	0.0716883	0.000679502	0.000799361	0.000668003	0.000628141	0.000668896	0	1	793.024	751.559	764.713		1107.06	0.916065	10.8628	10.8393	10.8863	20.3393	10.9085	20.2027	Eukaryotic translation elongation factor 1 epsilon-1	0	0	0.607955	1148.04	1.23071	0.550943	0.278776	0.13666	0.960596	0	-10000000	590.019;101.003;102.003;0;0;0;0;0;0;0;0;0;	590.019;101.003;102.003;0;0;0;0;0;0;0;0;0;	0.977043;0.740909;0.73678;0;0;0;0;0;0;0;0;0;	22225	0.13666	0	0	0	0.928312	1	0.938333	0.962	0.936716	0.963856
Z:\HESI-source-performance\Slice-PASEF\HeLa-phospho\Raw-Data\Unenrich\20221109_HESI-DIA-PASEF-unenrich-HeLa-10ng_1_1_4981.d	20221109_HESI-DIA-PASEF-unenrich-HeLa-10ng_1_1_4981	O43324	O43324	MCA3_HUMAN	EEF1E1	955.025	935.569	999.702	955.025	935.569	999.702	999.702	EYLLGSTAEEK	EYLLGSTAEEK	EYLLGSTAEEK2	2	0.000679502	0.00177378	0.000679502	0.00143575	0.00115875	0.000628141	0.00116009	0	1	827.027	761.976	767.61		913.331	0.51035	10.8371	10.8137	10.8605	20.3393	10.915	19.9676	Eukaryotic translation elongation factor 1 epsilon-1	0	0	0.826386	984.027	2.07643	0.554959	1	0.735124	0.998984	0	-10000000	500.016;89.0027;238.008;215.006;0;0;0;81.0027;0;0;0;0;	500.016;89.0027;238.008;215.006;0;0;0;81.0027;0;0;0;0;	0.281234;0.749824;0.902136;0.587782;0;0;0;0;0;0;0;0;	22177	0.735124	0	0	0	0.998226	1	0.941364	0.962	0.936756	0.966687
Z:\HESI-source-performance\Slice-PASEF\HeLa-phospho\Raw-Data\Unenrich\20221109_HESI-DIA-PASEF-unenrich-HeLa-10ng_1_1_4980.d	20221109_HESI-DIA-PASEF-unenrich-HeLa-10ng_1_1_4980	Q53EL6	Q53EL6	PDCD4_HUMAN	PDCD4	1461.04	1397.78	1337.61	1461.04	1397.78	1337.61	1337.61	EYLLSGDISEAEHC(UniMod:4)LK	EYLLSGDISEAEHCLK	EYLLSGDISEAEHC(UniMod:4)LK3	3	0.00152788	0.0192755	0.00076234	0.000799361	0.000668003	0.000628141	0.000668896	0	1	1461.04	1397.78	1422.25		566.567	0.816421	15.4409	15.4175	15.4643	54.5927	15.382	54.8745	Programmed cell death protein 4	0	0	0.361636	582.02	1.61708	0.299417	0.0616463	0	0.989091	0	-10000000	888.019;573.017;0;147.005;500.013;0;0;0;0;75.0024;37.0012;50.0012;	888.019;573.017;0;147.005;500.013;0;0;0;0;75.0024;37.0012;50.0012;	0.756333;0.909542;0;0.617801;0.763131;0;0;0;0;0.617801;0.319226;0.136172;	31609	0	0	0	0	0.980725	1	0.897396	0.922	0.897273	0.921714
Z:\HESI-source-performance\Slice-PASEF\HeLa-phospho\Raw-Data\Unenrich\20221109_HESI-DIA-PASEF-unenrich-HeLa-10ng_1_1_4981.d	20221109_HESI-DIA-PASEF-unenrich-HeLa-10ng_1_1_4981	Q53EL6	Q53EL6	PDCD4_HUMAN	PDCD4	1241.03	1213.91	1083.83	1241.03	1213.91	1083.83	1083.83	EYLLSGDISEAEHC(UniMod:4)LK	EYLLSGDISEAEHCLK	EYLLSGDISEAEHC(UniMod:4)LK3	3	0.00191261	0.0213671	0.00076234	0.000979432	0.000829876	0.000628141	0.000829876	0	1	926.028	877.859	884.35		1032.38	0.831011	15.4742	15.4509	15.4977	54.5927	15.3965	55.0011	Programmed cell death protein 4	0	0	0.339763	1081.03	1.46974	0.471335	0.0454597	0	0.987898	0	-10000000	596.019;201.005;129.004;111.002;0;0;0;130.005;0;126.002;0;0;	596.019;201.005;129.004;111.002;0;0;0;130.005;0;126.002;0;0;	0.965662;0.434902;0.826089;0.514551;0;0;0;0.140188;0;0.699346;0;0;	31681	0	0	0	0	0.978633	1	0.896875	0.922	0.897764	0.920439
Z:\HESI-source-performance\Slice-PASEF\HeLa-phospho\Raw-Data\Unenrich\20221109_HESI-DIA-PASEF-unenrich-HeLa-10ng_1_1_4982.d	20221109_HESI-DIA-PASEF-unenrich-HeLa-10ng_1_1_4982	Q53EL6	Q53EL6	PDCD4_HUMAN	PDCD4	819.022	804.075	946.946	819.022	804.075	946.946	946.946	EYLLSGDISEAEHC(UniMod:4)LK	EYLLSGDISEAEHCLK	EYLLSGDISEAEHC(UniMod:4)LK3	3	0.00076234	0.0129627	0.00076234	0.000735835	0.000773395	0.000628141	0.000773994	0	1	819.022	804.075	783.459		1195.76	0.729435	15.4434	15.4199	15.4668	54.5927	15.4063	54.7589	Programmed cell death protein 4	0	0	0.0289995	1250.03	1.44157	0.232308	0.179748	0	0.992969	0	-10000000	396.01;326.01;97.0024;260.01;454.012;0;0;0;83.0024;0;203.005;0;	396.01;326.01;97.0024;260.01;454.012;0;0;0;83.0024;0;203.005;0;	0.636438;0.816497;0.816497;0;0.664963;0;0;0;0.408248;0;0.778596;0;	31609	0	0	0	0	0.987037	1	0.895	0.922	0.897539	0.91862
Z:\HESI-source-performance\Slice-PASEF\HeLa-phospho\Raw-Data\Unenrich\20221109_HESI-DIA-PASEF-unenrich-HeLa-10ng_1_1_4980.d	20221109_HESI-DIA-PASEF-unenrich-HeLa-10ng_1_1_4980	O95373	O95373	IPO7_HUMAN	IPO7	2049.04	1924.37	1903.26	2049.04	1924.37	1903.26	1903.26	EYNEFAEVFLK	EYNEFAEVFLK	EYNEFAEVFLK2	2	0.00352619	0.0457109	0.00076234	0.000799361	0.000668003	0.000628141	0.000668896	0	1	782.03	740.328	753.285		932.448	0.702311	19.1213	19.0979	19.1447	82.8563	18.9571	84.653	Importin-7	0	0	0.392677	968.029	1.37758	0.165066	0.740404	1.04051	0.974511	0	-10000000	174.006;226.009;0;155.006;401.014;0;0;0;0;0;0;0;	174.006;226.009;0;155.006;401.014;0;0;0;0;0;0;0;	0.596689;0.545777;0;0.518209;0.861695;0;0;0;0;0;0;0;	39154	1.04051	0	0	0	0.954289	1	0.974479	0.995	0.96964	1.00022
Z:\HESI-source-performance\Slice-PASEF\HeLa-phospho\Raw-Data\Unenrich\20221109_HESI-DIA-PASEF-unenrich-HeLa-10ng_1_1_4982.d	20221109_HESI-DIA-PASEF-unenrich-HeLa-10ng_1_1_4982	O95373	O95373	IPO7_HUMAN	IPO7	1620.04	1609.04	1662.29	1620.04	1609.04	1662.29	1662.29	EYNEFAEVFLK	EYNEFAEVFLK	EYNEFAEVFLK2	2	0.00076234	0.0132454	0.00076234	0.000735835	0.000773395	0.000628141	0.000773994	0	1	585.016	580.862	565.969		1233.53	0.589578	19.1125	19.0891	19.1359	82.8563	18.9693	84.3658	Importin-7	0	0	0.860058	1275.04	2.06976	0.00481039	0.248912	0.31305	0.992816	1.04326	0.420365	0;234.007;428.015;236.006;115.003;0;0;0;0;67.0029;0;0;	0;234.007;428.015;236.006;115.003;0;0;0;0;67.0029;0;0;	0;0.660936;0.799755;0.408248;0.816497;0;0;0;0;0.816497;0;0;	39130	0.31305	0	0	0	0.986755	1	0.96875	0.995	0.970117	0.994028
Z:\HESI-source-performance\Slice-PASEF\HeLa-phospho\Raw-Data\Unenrich\20221109_HESI-DIA-PASEF-unenrich-HeLa-10ng_1_1_4982.d	20221109_HESI-DIA-PASEF-unenrich-HeLa-10ng_1_1_4982	P42285	P42285	MTREX_HUMAN	MTREX	1323.04	1318.46	820.296	1323.04	1318.46	820.296	820.296	EYPFILDAFQR	EYPFILDAFQR	EYPFILDAFQR2	2	0.00292969	0.0641713	0.00526603	0.000735835	0.000773395	0.000628141	0.000773994	0	1	1323.04	1318.46	1284.66		421.425	0.689259	20.5176	20.4942	20.541	99.7882	20.3639	101.513	Exosome RNA helicase MTR4	0	0	0.105489	434.015	0.499034	0.137422	0.0682115	0	0.966133	0	-10000000	0;769.023;118.003;436.012;121.003;0;0;0;	0;769.023;118.003;436.012;121.003;0;0;0;	0;0.734174;0.816497;0.575603;0;0;0;0;	42010	0	0	0	0	0.935829	1	0.97875	0.994	0.969132	1.00347
Z:\HESI-source-performance\Slice-PASEF\HeLa-phospho\Raw-Data\Unenrich\20221109_HESI-DIA-PASEF-unenrich-HeLa-10ng_1_1_4982.d	20221109_HESI-DIA-PASEF-unenrich-HeLa-10ng_1_1_4982	P12429	P12429	ANXA3_HUMAN	ANXA3	5355.11	5244.82	4679.22	5355.11	5244.82	4679.22	4679.22	EYQAAYGK	EYQAAYGK	EYQAAYGK2	2	0.00261715	0.0590622	0.00467202	0.000735835	0.000773395	0.000628141	0.000773994	0	1	714.014	716.812	698.434		693.541	0.929895	5.30536	5.28196	5.32876	-27.8471	5.03952	-24.9613	Annexin A3	0	0	0.461279	709.013	2.61457	0.420411	0.400735	0	0.968745	0	-10000000	103.002;106.002;279.005;329.007;172.004;0;0;0;0;0;0;119.002;	103.002;106.002;279.005;329.007;172.004;0;0;0;0;0;0;119.002;	0.816497;0.816497;0.89123;0.99922;0;0;0;0;0;0;0;0.408248;	10830	0	0	0	0	0.940938	1	0.79625	0.812	0.79181	0.815822
Z:\HESI-source-performance\Slice-PASEF\HeLa-phospho\Raw-Data\Unenrich\20221109_HESI-DIA-PASEF-unenrich-HeLa-10ng_1_1_4981.d	20221109_HESI-DIA-PASEF-unenrich-HeLa-10ng_1_1_4981	Q9Y230	Q9Y230	RUVB2_HUMAN	RUVBL2	2709.06	2578.82	3072.14	2709.06	2578.82	3072.14	3072.14	EYQDAFLFNELK	EYQDAFLFNELK	EYQDAFLFNELK2	2	0.0023622	0.0317687	0.00407583	0.000979432	0.000829876	0.000628141	0.000829876	0	1	499.016	473.168	476.667		792.858	0.870903	18.7608	18.7373	18.7842	80.3958	18.6995	80.947	RuvB-like 2	0	0	0.527914	830.033	2.05032	0.552478	0.0916472	0.317346	0.982111	0	-10000000	147.005;89.0033;57.0017;206.006;158.007;0;0;0;0;0;0;0;	147.005;89.0033;57.0017;206.006;158.007;0;0;0;0;0;0;0;	0.891421;0.761867;0.761867;0.933541;0.141745;0;0;0;0;0;0;0;	38419	0.317346	0	0	0	0.968231	1	1.03591	1.059	1.03582	1.0585
Z:\HESI-source-performance\Slice-PASEF\HeLa-phospho\Raw-Data\Unenrich\20221109_HESI-DIA-PASEF-unenrich-HeLa-10ng_1_1_4980.d	20221109_HESI-DIA-PASEF-unenrich-HeLa-10ng_1_1_4980	P07196;P07197;P08670;P12036;P17661;Q16352	P07196;P07197;P08670;P12036;P17661;Q16352	AINX_HUMAN;DESM_HUMAN;NFH_HUMAN;NFL_HUMAN;NFM_HUMAN;VIME_HUMAN	DES;INA;NEFH;NEFL;NEFM;VIM	15304.5	14182.1	14182.1	15304.5	14182.1	14182.1		EYQDLLNVK	EYQDLLNVK	EYQDLLNVK2	2	0.000308166	0.000345905	1.91287e-05	0.000799361	0.00124378	0.00143885	0.00124533	0	0	15304.5	14182.1	14430.3		36120.1	0.959407	13.2709	13.2475	13.2943	38.8655	13.3668	38.2531	Neurofilament light polypeptide	0	0	0.974422	38308.1	4.59362	0.434285	1	1.37453	0.999802	0	-10000000	8835.28;5367.15;3200.09;3269.08;3074.07;1421.03;1462.03;2220.05;299.009;338.01;0;232.007;	8835.28;5367.15;3200.09;3269.08;3074.07;1421.03;1462.03;2220.05;299.009;338.01;0;232.007;	0.971206;0.962256;0.920739;0.965368;0.954471;0.985236;0.952286;0.833966;0.555957;0.784934;0;0.727511;	27162	1.37453	0	0	0	0.999654	1	0.886563	0.913	0.889422	0.910847
Z:\HESI-source-performance\Slice-PASEF\HeLa-phospho\Raw-Data\Unenrich\20221109_HESI-DIA-PASEF-unenrich-HeLa-10ng_1_1_4981.d	20221109_HESI-DIA-PASEF-unenrich-HeLa-10ng_1_1_4981	P07196;P07197;P08670;P12036;P17661;Q16352	P07196;P07197;P08670;P12036;P17661;Q16352	AINX_HUMAN;DESM_HUMAN;NFH_HUMAN;NFL_HUMAN;NFM_HUMAN;VIME_HUMAN	DES;INA;NEFH;NEFL;NEFM;VIM	15073.4	14651.2	14651.2	15073.4	14651.2	14651.2		EYQDLLNVK	EYQDLLNVK	EYQDLLNVK2	2	1.91287e-05	1.91287e-05	1.91287e-05	0.000979432	0.00115875	0.00143885	0.00116009	0	0	15073.4	14651.2	14759.5		31599.9	0.9666	13.2807	13.2573	13.3042	38.8655	13.3625	38.3792	Neurofilament light polypeptide	0	0	0.946093	32271.9	4.14834	0.561123	1	1.34276	0.999989	0	-10000000	8217.23;5610.13;3737.1;3119.09;4120.12;2517.07;1170.03;3986.1;245.007;645.016;0;543.016;	8217.23;5610.13;3737.1;3119.09;4120.12;2517.07;1170.03;3986.1;245.007;645.016;0;543.016;	0.956823;0.925048;0.972544;0.985236;0.959531;0.937328;0.780706;0.968083;0.643221;0.850789;0;0.593601;	27186	1.34276	0	0	0	0.999981	1	0.888021	0.913	0.889118	0.911731
Z:\HESI-source-performance\Slice-PASEF\HeLa-phospho\Raw-Data\Unenrich\20221109_HESI-DIA-PASEF-unenrich-HeLa-10ng_1_1_4982.d	20221109_HESI-DIA-PASEF-unenrich-HeLa-10ng_1_1_4982	P07196;P07197;P08670;P12036;P17661;Q16352	P07196;P07197;P08670;P12036;P17661;Q16352	AINX_HUMAN;DESM_HUMAN;NFH_HUMAN;NFL_HUMAN;NFM_HUMAN;VIME_HUMAN	DES;INA;NEFH;NEFL;NEFM;VIM	15672.4	15672.6	15672.6	15672.4	15672.6	15672.6		EYQDLLNVK	EYQDLLNVK	EYQDLLNVK2	2	0.000421407	0.000327397	1.91287e-05	0.000735835	0.00118273	0.00143885	0.00118413	0	0	15672.4	15672.6	15270.8		40673.4	0.986205	13.273	13.2496	13.2965	38.8655	13.3564	38.3377	Neurofilament light polypeptide	0	0	0.979501	41743.2	4.20585	0.550856	1	1.12622	0.999821	1.38919	0.631569	9132.25;5124.15;4593.13;1947.05;3550.09;2062.05;1150.04;3156.09;467.012;460.012;0;494.011;	9132.25;5124.15;4593.13;1947.05;3550.09;2062.05;1150.04;3156.09;467.012;460.012;0;494.011;	0.991701;0.971494;0.990769;0.949662;0.963464;0.891402;0.770656;0.882837;0.824788;0.799803;0;0.791434;	27162	1.12622	0	0	0	0.999579	1	0.888438	0.913	0.889976	0.911673
Z:\HESI-source-performance\Slice-PASEF\HeLa-phospho\Raw-Data\Unenrich\20221109_HESI-DIA-PASEF-unenrich-HeLa-10ng_1_1_4980.d	20221109_HESI-DIA-PASEF-unenrich-HeLa-10ng_1_1_4980	P02538;P04259;P05787;P48668	P02538;P04259;P05787;P48668	K2C6A_HUMAN;K2C6B_HUMAN;K2C6C_HUMAN;K2C8_HUMAN	KRT6A;KRT6B;KRT6C;KRT8	18262.5	18187.6	17149.1	18262.5	18187.6	17149.1		EYQELM(UniMod:35)NVK	EYQELMNVK	EYQELM(UniMod:35)NVK2	2	0.00152788	0.0268152	0.000593237	0.000799361	0.000668003	0.000628141	0.000668896	0	0	710.023	663.238	674.846		949.529	0.716082	8.31933	8.29593	8.34274	-0.317629	8.25565	0.160673	Keratin, type II cytoskeletal 6A	0	0	0.67052	999.024	1.07586	0.336273	0.306082	0.310033	0.984888	0	-10000000	180.006;261.007;215.007;269.01;0;0;0;0;0;81.0024;217.005;0;	180.006;261.007;215.007;269.01;0;0;0;0;0;81.0024;217.005;0;	0.688473;0.796846;0.521344;0.656196;0;0;0;0;0;0.512368;0.308207;0;	17013	0.310033	0	0	0	0.973185	1	0.895	0.923	0.898152	0.919137
Z:\HESI-source-performance\Slice-PASEF\HeLa-phospho\Raw-Data\Unenrich\20221109_HESI-DIA-PASEF-unenrich-HeLa-10ng_1_1_4981.d	20221109_HESI-DIA-PASEF-unenrich-HeLa-10ng_1_1_4981	P02538;P04259;P05787;P48668	P02538;P04259;P05787;P48668	K2C6A_HUMAN;K2C6B_HUMAN;K2C6C_HUMAN;K2C8_HUMAN	KRT6A;KRT6B;KRT6C;KRT8	15978.4	14570.1	16762.5	15978.4	14570.1	16762.5		EYQELM(UniMod:35)NVK	EYQELMNVK	EYQELM(UniMod:35)NVK2	2	0.00258565	0.0338167	0.000593237	0.000979432	0.000829876	0.000628141	0.000829876	0	0	839.021	791.025	796.874		680.056	0.792832	8.2939	8.27047	8.31731	-0.317629	8.26437	-0.072594	Keratin, type II cytoskeletal 6A	0	0	0.681883	716.025	1.54717	0.0943296	0.305138	0	0.98098	0	-10000000	454.01;243.006;143.005;142.005;0;0;111.002;0;0;0;0;0;	454.01;243.006;143.005;142.005;0;0;111.002;0;0;0;0;0;	0.901644;0.682894;0.437579;0.633076;0;0;0.580144;0;0;0;0;0;	16965	0	0	0	0	0.966183	1	0.891818	0.923	0.898554	0.915802
Z:\HESI-source-performance\Slice-PASEF\HeLa-phospho\Raw-Data\Unenrich\20221109_HESI-DIA-PASEF-unenrich-HeLa-10ng_1_1_4982.d	20221109_HESI-DIA-PASEF-unenrich-HeLa-10ng_1_1_4982	P02538;P04259;P05787;P48668	P02538;P04259;P05787;P48668	K2C6A_HUMAN;K2C6B_HUMAN;K2C6C_HUMAN;K2C8_HUMAN	KRT6A;KRT6B;KRT6C;KRT8	16789.5	16661.2	15353.6	16789.5	16661.2	15353.6		EYQELM(UniMod:35)NVK	EYQELMNVK	EYQELM(UniMod:35)NVK2	2	0.000593237	0.0102546	0.000593237	0.000735835	0.000773395	0.000628141	0.000773994	0	0	584.017	580.328	565.449		448.29	0.776572	8.30943	8.28601	8.33283	-0.317629	8.2639	0.0858777	Keratin, type II cytoskeletal 6A	0	0	0.363697	463.011	1.28566	0.14344	0.300127	0	0.994429	0	-10000000	128.005;146.005;114.002;310.007;103.002;0;87.0024;0;0;0;144.005;0;	128.005;146.005;114.002;310.007;103.002;0;87.0024;0;0;0;144.005;0;	0.408248;0.816497;0;0.909854;0.408248;0;0;0;0;0;0.816497;0;	16989	0	0	0	0	0.989745	1	0.9025	0.923	0.89831	0.925503
Z:\HESI-source-performance\Slice-PASEF\HeLa-phospho\Raw-Data\Unenrich\20221109_HESI-DIA-PASEF-unenrich-HeLa-10ng_1_1_4980.d	20221109_HESI-DIA-PASEF-unenrich-HeLa-10ng_1_1_4980	P08729;P19013	P08729;P19013	K2C4_HUMAN;K2C7_HUMAN	KRT4;KRT7	9651.24	9291.45	9291.45	9651.24	9291.45	9291.45		EYQELM(UniMod:35)SVK	EYQELMSVK	EYQELM(UniMod:35)SVK2	2	0.00487457	0.0632507	0.00903494	0.000799361	0.000668003	0.000628141	0.000668896	0	0	633.014	598.608	609.085		755.343	0.683578	8.41168	8.38827	8.43507	0.638447	8.37896	0.916574	Keratin, type II cytoskeletal 7	0	0	0.743477	785.019	1.90845	0.112097	0.297208	1.20917	0.965072	0	-10000000	93.0023;0;236.005;215.005;182.005;0;47.0012;0;0;12.0003;0;0;	93.0023;0;236.005;215.005;182.005;0;47.0012;0;0;12.0003;0;0;	0;0;0.494058;0.681601;0.931663;0;0.638095;0;0;0.638095;0;0;	17202	1.20917	0	0	0	0.936749	1	0.885568	0.915	0.891151	0.909873
Z:\HESI-source-performance\Slice-PASEF\HeLa-phospho\Raw-Data\Unenrich\20221109_HESI-DIA-PASEF-unenrich-HeLa-10ng_1_1_4980.d	20221109_HESI-DIA-PASEF-unenrich-HeLa-10ng_1_1_4980	P02538;P04259;P05787;P48668	P02538;P04259;P05787;P48668	K2C6A_HUMAN;K2C6B_HUMAN;K2C6C_HUMAN;K2C8_HUMAN	KRT6A;KRT6B;KRT6C;KRT8	18262.5	18187.6	17149.1	18262.5	18187.6	17149.1		EYQELMNVK	EYQELMNVK	EYQELMNVK2	2	9.85482e-05	9.85482e-05	1.44504e-05	0.000799361	0.000668003	0.000628141	0.000668896	0	0	18262.5	18187.6	18505.9		42055.3	0.948285	11.27	11.2466	11.2934	23.2678	11.2822	23.0641	Keratin, type II cytoskeletal 6A	0	0	0.896049	41502.1	3.56219	0.620388	1	1.52684	0.999944	1.2551	0.434796	6994.17;5337.13;5931.19;4978.13;2478.08;4012.11;1818.04;1379.04;1847.04;840.02;464.014;217.005;	6994.17;5337.13;5931.19;4978.13;2478.08;4012.11;1818.04;1379.04;1847.04;840.02;464.014;217.005;	0.995076;0.963461;0.879452;0.948458;0.942031;0.887896;0.864042;0.914023;0.864611;0.734542;0.610303;0.573655;	23061	1.52684	0	0	0	0.999901	1	0.885521	0.907	0.883654	0.909826
Z:\HESI-source-performance\Slice-PASEF\HeLa-phospho\Raw-Data\Unenrich\20221109_HESI-DIA-PASEF-unenrich-HeLa-10ng_1_1_4981.d	20221109_HESI-DIA-PASEF-unenrich-HeLa-10ng_1_1_4981	P02538;P04259;P05787;P48668	P02538;P04259;P05787;P48668	K2C6A_HUMAN;K2C6B_HUMAN;K2C6C_HUMAN;K2C8_HUMAN	KRT6A;KRT6B;KRT6C;KRT8	15978.4	14570.1	16762.5	15978.4	14570.1	16762.5		EYQELMNVK	EYQELMNVK	EYQELMNVK2	2	1.44504e-05	1.44504e-05	1.44504e-05	0.000979432	0.000829876	0.000628141	0.000829876	0	0	15978.4	14570.1	14677.8		30216.5	0.960935	11.2677	11.2443	11.2912	23.2678	11.2846	23.0482	Keratin, type II cytoskeletal 6A	0	0	0.893369	32893.9	4.24336	0.649712	1	2.19289	0.999992	1.82031	0.503378	6545.16;4507.11;4926.13;5827.15;2438.07;2417.07;1016.03;1155.03;3003.08;548.012;287.007;766.019;	6545.16;4507.11;4926.13;5827.15;2438.07;2417.07;1016.03;1155.03;3003.08;548.012;287.007;766.019;	0.977646;0.898781;0.995599;0.942644;0.949254;0.905172;0.780949;0.943109;0.977996;0.785289;0.793729;0.738665;	23061	2.19289	0	0	0	0.999986	1	0.883542	0.907	0.883474	0.906905
Z:\HESI-source-performance\Slice-PASEF\HeLa-phospho\Raw-Data\Unenrich\20221109_HESI-DIA-PASEF-unenrich-HeLa-10ng_1_1_4982.d	20221109_HESI-DIA-PASEF-unenrich-HeLa-10ng_1_1_4982	P02538;P04259;P05787;P48668	P02538;P04259;P05787;P48668	K2C6A_HUMAN;K2C6B_HUMAN;K2C6C_HUMAN;K2C8_HUMAN	KRT6A;KRT6B;KRT6C;KRT8	16789.5	16661.2	15353.6	16789.5	16661.2	15353.6		EYQELMNVK	EYQELMNVK	EYQELMNVK2	2	0.000421407	0.000276425	1.44504e-05	0.000735835	0.000773395	0.000628141	0.000773994	0	0	16789.5	16661.2	16234		40387.3	0.983031	11.2954	11.272	11.3189	23.2678	11.315	23.0676	Keratin, type II cytoskeletal 6A	0	0	0.960168	41769.2	4.71676	0.699614	1	1.92012	0.999849	1.21513	0.221178	7626.19;4632.13;4531.13;7243.21;3150.08;2324.06;1433.04;1839.04;3345.09;483.014;575.016;1237.03;	7626.19;4632.13;4531.13;7243.21;3150.08;2324.06;1433.04;1839.04;3345.09;483.014;575.016;1237.03;	0.991004;0.976601;0.976186;0.944088;0.804542;0.96627;0.820344;0.747329;0.954768;0.68909;0.65878;0.545704;	23109	1.92012	0	0	0	0.999579	1	0.886875	0.907	0.884011	0.909969
Z:\HESI-source-performance\Slice-PASEF\HeLa-phospho\Raw-Data\Unenrich\20221109_HESI-DIA-PASEF-unenrich-HeLa-10ng_1_1_4980.d	20221109_HESI-DIA-PASEF-unenrich-HeLa-10ng_1_1_4980	P08729;P19013	P08729;P19013	K2C4_HUMAN;K2C7_HUMAN	KRT4;KRT7	9651.24	9291.45	9291.45	9651.24	9291.45	9291.45		EYQELMSVK	EYQELMSVK	EYQELMSVK2	2	7.47956e-05	7.47956e-05	7.47956e-05	0.000799361	0.000668003	0.000628141	0.000668896	0	0	9651.24	9291.45	9454.07		16659	0.969899	11.4209	11.3975	11.4443	24.4122	11.4303	24.2348	Keratin, type II cytoskeletal 7	0	0	0.945298	17006.4	4.75222	0.696424	1	1.10527	0.999957	0	-10000000	4714.1;2025.05;3735.1;2877.08;2060.06;2811.09;323.01;1415.03;505.012;153.005;264.009;440.012;	4714.1;2025.05;3735.1;2877.08;2060.06;2811.09;323.01;1415.03;505.012;153.005;264.009;440.012;	0.962213;0.905903;0.845995;0.991639;0.957125;0.975519;0.658532;0.930644;0.747199;0.524693;0.470391;0.573305;	23370	1.10527	0	0	0	0.999925	1	0.878021	0.899	0.874633	0.901073
Z:\HESI-source-performance\Slice-PASEF\HeLa-phospho\Raw-Data\Unenrich\20221109_HESI-DIA-PASEF-unenrich-HeLa-10ng_1_1_4981.d	20221109_HESI-DIA-PASEF-unenrich-HeLa-10ng_1_1_4981	P08729;P19013	P08729;P19013	K2C4_HUMAN;K2C7_HUMAN	KRT4;KRT7	9591.25	8746.89	8746.89	9591.25	8746.89	8746.89		EYQELMSVK	EYQELMSVK	EYQELMSVK2	2	0.000674309	0.000170198	7.47956e-05	0.000979432	0.00115875	0.000628141	0.00116009	0	0	9591.25	8746.89	8811.57		16325.9	0.963872	11.4187	11.3953	11.4421	24.4122	11.433	24.1971	Keratin, type II cytoskeletal 7	0	0	0.885358	17770.5	4.06418	0.558036	0.989212	0.620116	0.999902	0	-10000000	4563.11;1357.03;2900.07;2805.07;2223.07;2088.06;264.009;1194.03;208.005;222.005;547.014;96.0023;	4563.11;1357.03;2900.07;2805.07;2223.07;2088.06;264.009;1194.03;208.005;222.005;547.014;96.0023;	0.964557;0.887781;0.987396;0.957204;0.97088;0.880071;0.507675;0.681776;0.677736;0.481914;0.525295;0.427447;	23370	0.620116	0	0	0	0.999326	1	0.876146	0.899	0.875065	0.899599
Z:\HESI-source-performance\Slice-PASEF\HeLa-phospho\Raw-Data\Unenrich\20221109_HESI-DIA-PASEF-unenrich-HeLa-10ng_1_1_4982.d	20221109_HESI-DIA-PASEF-unenrich-HeLa-10ng_1_1_4982	P08729;P19013	P08729;P19013	K2C4_HUMAN;K2C7_HUMAN	KRT4;KRT7	7079.18	7091.85	7091.85	7079.18	7091.85	7091.85		EYQELMSVK	EYQELMSVK	EYQELMSVK2	2	0.000101044	0.000101044	7.47956e-05	0.000735835	0.00118273	0.000628141	0.00118413	0	0	7079.18	7091.85	6910.02		12890.8	0.936865	11.4464	11.423	11.4698	24.4122	11.4586	24.2749	Keratin, type II cytoskeletal 7	0	0	0.931503	13206.3	3.9559	0.559333	1	1.04879	0.999945	0.52163	0.534875	3143.08;913.023;2378.07;2469.07;1467.04;2327.07;812.021;1026.03;439.012;340.009;0;54.0011;	3143.08;913.023;2378.07;2469.07;1467.04;2327.07;812.021;1026.03;439.012;340.009;0;54.0011;	0.989316;0.934809;0.961003;0.907805;0.873401;0.861037;0.892157;0.841276;0.825264;0.731973;0;0.499421;	23418	1.04879	0	0	0	0.999899	1	0.874583	0.899	0.87627	0.897298
Z:\HESI-source-performance\Slice-PASEF\HeLa-phospho\Raw-Data\Unenrich\20221109_HESI-DIA-PASEF-unenrich-HeLa-10ng_1_1_4980.d	20221109_HESI-DIA-PASEF-unenrich-HeLa-10ng_1_1_4980	Q14204	Q14204	DYHC1_HUMAN	DYNC1H1	1709.05	1594.71	1652.4	1709.05	1594.71	1652.4	1652.4	EYQTQLIQR	EYQTQLIQR	EYQTQLIQR2	2	0.0014013	0.0159674	0.0014013	0.000799361	0.000668003	0.000628141	0.000668896	0	1	1000.03	942.151	958.64		625.987	0.797792	9.51362	9.49022	9.53702	9.60255	9.54205	9.53713	Cytoplasmic dynein 1 heavy chain 1	0	0	0.0976498	653.015	1.27942	0.368973	0.277491	0	0.990946	0	-10000000	247.007;338.01;0;415.012;0;0;90.0025;0;0;0;0;0;	247.007;338.01;0;415.012;0;0;90.0025;0;0;0;0;0;	0.891677;0.914337;0;0.646992;0;0;0.164976;0;0;0;0;0;	19461	0	0	0	0	0.984033	1	0.899896	0.929	0.903651	0.924358
Z:\HESI-source-performance\Slice-PASEF\HeLa-phospho\Raw-Data\Unenrich\20221109_HESI-DIA-PASEF-unenrich-HeLa-10ng_1_1_4982.d	20221109_HESI-DIA-PASEF-unenrich-HeLa-10ng_1_1_4982	Q14204	Q14204	DYHC1_HUMAN	DYNC1H1	1528.03	1506.49	1654.37	1528.03	1506.49	1654.37	1654.37	EYQTQLIQR	EYQTQLIQR	EYQTQLIQR2	2	0.00261715	0.0602867	0.0014013	0.000735835	0.000773395	0.000628141	0.000773994	0	1	661.022	665.838	648.766		1184.66	0.443318	9.5155	9.49207	9.53889	9.60255	9.55449	9.47418	Cytoplasmic dynein 1 heavy chain 1	0	0	0.71442	1207.04	1.65465	0.0120231	0.648692	0	0.968117	0	-10000000	289.01;108.002;216.007;264.01;0;0;0;0;0;0;0;0;	289.01;108.002;216.007;264.01;0;0;0;0;0;0;0;0;	0.931091;0.221742;0.542864;0;0;0;0;0;0;0;0;0;	19461	0	0	0	0	0.939713	1	0.901023	0.929	0.904324	0.924022
Z:\HESI-source-performance\Slice-PASEF\HeLa-phospho\Raw-Data\Unenrich\20221109_HESI-DIA-PASEF-unenrich-HeLa-10ng_1_1_4980.d	20221109_HESI-DIA-PASEF-unenrich-HeLa-10ng_1_1_4980	P34897	P34897	GLYM_HUMAN	SHMT2	3460.06	3219.51	4123.27	3460.06	3219.51	4123.27	4123.27	EYSLQVLK	EYSLQVLK	EYSLQVLK2	2	0.0014013	0.0163506	0.000432152	0.000799361	0.000668003	0.000628141	0.000668896	0	1	1747.04	1610.21	1638.39		2049.16	0.897483	13.1968	13.1733	13.2202	37.3441	13.1431	37.7441	Serine hydroxymethyltransferase, mitochondrial	0	0	0.515064	2185.05	1.39535	0.326643	0.877468	0	0.990731	0	-10000000	1168.03;371.008;487.01;92.0021;0;0;136.004;0;0;	1168.03;371.008;487.01;92.0021;0;0;136.004;0;0;	0.971711;0.674046;0.768464;0.638062;0;0;0.492616;0;0;	27009	0	0	0	0	0.983649	1	0.834167	0.853	0.830747	0.855891
Z:\HESI-source-performance\Slice-PASEF\HeLa-phospho\Raw-Data\Unenrich\20221109_HESI-DIA-PASEF-unenrich-HeLa-10ng_1_1_4981.d	20221109_HESI-DIA-PASEF-unenrich-HeLa-10ng_1_1_4981	P34897	P34897	GLYM_HUMAN	SHMT2	4717.12	4423.03	3802.71	4717.12	4423.03	3802.71	3802.71	EYSLQVLK	EYSLQVLK	EYSLQVLK2	2	0.000674309	0.000360812	0.000432152	0.000979432	0.000829876	0.000628141	0.000829876	0	1	2226.05	2116.69	2132.34		3142.94	0.851296	13.1596	13.1362	13.1831	37.3441	13.142	37.4843	Serine hydroxymethyltransferase, mitochondrial	0	0	0.837362	3281.07	2.16745	0.246249	0.371358	0.449125	0.999793	1.60647	0.283896	1278.03;353.006;334.007;614.017;0;61.001;0;0;0;	1278.03;353.006;334.007;614.017;0;61.001;0;0;0;	0.964128;0.600076;0.655231;0.723099;0;0.578025;0;0;0;	26937	0.449125	0	0	0	0.999326	1	0.8375	0.853	0.830983	0.859879
Z:\HESI-source-performance\Slice-PASEF\HeLa-phospho\Raw-Data\Unenrich\20221109_HESI-DIA-PASEF-unenrich-HeLa-10ng_1_1_4982.d	20221109_HESI-DIA-PASEF-unenrich-HeLa-10ng_1_1_4982	P34897	P34897	GLYM_HUMAN	SHMT2	4844.11	4673.49	4253.35	4844.11	4673.49	4253.35	4253.35	EYSLQVLK	EYSLQVLK	EYSLQVLK2	2	0.000421407	0.00113231	0.000432152	0.000735835	0.000773395	0.000628141	0.000773994	0	1	1096.03	1092.81	1064.79		4093.05	0.85312	13.1989	13.1755	13.2223	37.3441	13.1425	37.8011	Serine hydroxymethyltransferase, mitochondrial	0	0	0.590698	4213.11	2.60247	0.508958	0.377379	0.27345	0.999382	1.44873	0.384808	626.014;279.006;227.006;243.006;124.002;449.012;0;0;0;	626.014;279.006;227.006;243.006;124.002;449.012;0;0;0;	0.817292;0.715347;0.868562;0.930991;0.248091;0.54742;0;0;0;	27009	0.27345	0	0	0	0.998868	1	0.840568	0.853	0.832371	0.861722
Z:\HESI-source-performance\Slice-PASEF\HeLa-phospho\Raw-Data\Unenrich\20221109_HESI-DIA-PASEF-unenrich-HeLa-10ng_1_1_4980.d	20221109_HESI-DIA-PASEF-unenrich-HeLa-10ng_1_1_4980	Q99623	Q99623	PHB2_HUMAN	PHB2	5905.17	5607.82	5608.03	5905.17	5607.82	5608.03	5608.03	EYTAAVEAK	EYTAAVEAK	EYTAAVEAK2	2	0.000308166	0.00276722	0.000308166	0.000799361	0.000668003	0.000628141	0.000668896	0	1	815.017	768.043	781.485		1212.02	0.856862	6.3588	6.3354	6.38221	-16.3579	6.35621	-16.4455	Prohibitin-2	0	0	0.673256	1264.02	1.29744	0.629502	0.100428	0	0.998419	0	-10000000	316.006;112.003;387.009;112.002;0;0;0;0;0;0;261.006;0;	316.006;112.003;387.009;112.002;0;0;0;0;0;0;261.006;0;	0.942611;0.660569;0.880742;0.53241;0;0;0;0;0;0;0.826123;0;	12993	0	0	0	0	0.997233	1	0.812083	0.836	0.815228	0.833232
Z:\HESI-source-performance\Slice-PASEF\HeLa-phospho\Raw-Data\Unenrich\20221109_HESI-DIA-PASEF-unenrich-HeLa-10ng_1_1_4981.d	20221109_HESI-DIA-PASEF-unenrich-HeLa-10ng_1_1_4981	Q99623	Q99623	PHB2_HUMAN	PHB2	5660.16	5366.97	6304.81	5660.16	5366.97	6304.81	6304.81	EYTAAVEAK	EYTAAVEAK	EYTAAVEAK2	2	0.000679502	0.00253341	0.000308166	0.000979432	0.000829876	0.000628141	0.000829876	0	1	1182.02	1090.34	1098.41		1194.12	0.730912	6.3684	6.34494	6.39182	-16.3579	6.36473	-16.2937	Prohibitin-2	0	0	0.500176	1285.02	2.6955	0.454863	0.903982	0	0.99855	0	-10000000	368.006;0;629.015;185.004;0;129.004;0;0;0;0;0;0;	368.006;0;629.015;185.004;0;129.004;0;0;0;0;0;0;	0.912726;0;0.599369;0.816497;0;0.816497;0;0;0;0;0;0;	13017	0	0	0	0	0.997467	1	0.81375	0.836	0.815505	0.835311
Z:\HESI-source-performance\Slice-PASEF\HeLa-phospho\Raw-Data\Unenrich\20221109_HESI-DIA-PASEF-unenrich-HeLa-10ng_1_1_4981.d	20221109_HESI-DIA-PASEF-unenrich-HeLa-10ng_1_1_4981	P62899	P62899	RL31_HUMAN	RPL31	6293.13	6229.26	6828.8	6293.13	6229.26	6828.8	6828.8	EYTINIHK	EYTINIHK	EYTINIHK2	2	0.0062474	0.0859673	0.0062474	0.000979432	0.000829876	0.000628141	0.000829876	0	1	1088.03	1047.71	1055.46		1575.43	0.918974	8.64127	8.61787	8.66469	0.971236	8.4248	2.70866	60S ribosomal protein L31	0	0	0.687969	1624.04	2.20944	0.13843	0.359371	0	0.953026	0	-10000000	791.018;283.008;92.002;0;14.0002;0;0;150.004;0;0;0;0;	791.018;283.008;92.002;0;14.0002;0;0;150.004;0;0;0;0;	0.942709;0.863932;0.275739;0;0.690599;0;0;0.690599;0;0;0;0;	17676	0	0	0	0	0.914033	1	0.821932	0.849	0.827471	0.84275
Z:\HESI-source-performance\Slice-PASEF\HeLa-phospho\Raw-Data\Unenrich\20221109_HESI-DIA-PASEF-unenrich-HeLa-10ng_1_1_4982.d	20221109_HESI-DIA-PASEF-unenrich-HeLa-10ng_1_1_4982	P62899	P62899	RL31_HUMAN	RPL31	7473.15	7552.31	6881.97	7473.15	7552.31	6881.97	6881.97	EYTINIHK	EYTINIHK	EYTINIHK2	2	0.00658368	0.125367	0.0062474	0.000735835	0.000773395	0.000628141	0.000773994	0	1	964.02	972.584	947.648		1690.82	0.753112	8.62177	8.59838	8.64524	0.971236	8.42084	2.61634	60S ribosomal protein L31	0	0	0.36952	1720.04	1.00843	0.462174	0.972335	0	0.935906	1.06005	0.529553	792.016;172.004;97.0019;0;0;119.002;0;0;158.004;0;0;36.001;	792.016;172.004;97.0019;0;0;119.002;0;0;158.004;0;0;36.001;	0.776676;0.644608;0.290873;0;0;0.448271;0;0;0.644608;0;0;0.290873;	17628	0	0	0	0	0	1	0.825	0.849	0.827695	0.845769
Z:\HESI-source-performance\Slice-PASEF\HeLa-phospho\Raw-Data\Unenrich\20221109_HESI-DIA-PASEF-unenrich-HeLa-10ng_1_1_4980.d	20221109_HESI-DIA-PASEF-unenrich-HeLa-10ng_1_1_4980	P54577	P54577	SYYC_HUMAN	YARS1	2348.06	2209.65	2241.76	2348.06	2209.65	2241.76	2241.76	EYTLDVYR	EYTLDVYR	EYTLDVYR2	2	0.00177148	0.0297579	0.000593237	0.000799361	0.000668003	0.000628141	0.000668896	0	1	1135.03	1068.88	1087.59		1901.12	0.726595	12.3914	12.368	12.4148	29.9244	12.1674	31.5569	Tyrosine--tRNA ligase, cytoplasmic	0	0	0.901183	1984.05	1.37784	0.712298	0.340922	0	0.983258	0	-10000000	343.01;463.012;195.005;329.01;0;0;96.0024;	343.01;463.012;195.005;329.01;0;0;96.0024;	0.554952;0.809896;0.330069;0.788315;0;0;0.545012;	25359	0	0	0	0	0.970242	1	0.89375	0.912	0.888544	0.917767
Z:\HESI-source-performance\Slice-PASEF\HeLa-phospho\Raw-Data\Unenrich\20221109_HESI-DIA-PASEF-unenrich-HeLa-10ng_1_1_4981.d	20221109_HESI-DIA-PASEF-unenrich-HeLa-10ng_1_1_4981	P54577	P54577	SYYC_HUMAN	YARS1	2310.04	2225.67	2537.3	2310.04	2225.67	2537.3	2537.3	EYTLDVYR	EYTLDVYR	EYTLDVYR2	2	0.000679502	0.00195662	0.000593237	0.000979432	0.000829876	0.000628141	0.000829876	0	1	2110.06	2029.53	2044.54		1523.22	0.852844	12.3893	12.3659	12.4127	29.9244	12.1698	31.5482	Tyrosine--tRNA ligase, cytoplasmic	0	0	0.760904	1572.04	2.15755	0.52322	1	0.40415	0.998879	1.49073	0.400369	1011.03;832.022;556.012;267.007;150.005;0;242.006;	1011.03;832.022;556.012;267.007;150.005;0;242.006;	0.848784;0.936019;0.75471;0.609036;0.480812;0;0.808044;	25359	0.40415	0	0	0	0.998043	1	0.888854	0.912	0.888171	0.912655
Z:\HESI-source-performance\Slice-PASEF\HeLa-phospho\Raw-Data\Unenrich\20221109_HESI-DIA-PASEF-unenrich-HeLa-10ng_1_1_4982.d	20221109_HESI-DIA-PASEF-unenrich-HeLa-10ng_1_1_4982	P54577	P54577	SYYC_HUMAN	YARS1	2114.04	2104.58	1803.56	2114.04	2104.58	1803.56	1803.56	EYTLDVYR	EYTLDVYR	EYTLDVYR2	2	0.000593237	0.00388852	0.000593237	0.000735835	0.000773395	0.000628141	0.000773994	0	1	1376.04	1397.33	1361.5		1984.85	0.755356	12.3935	12.3701	12.4169	29.9244	12.1736	31.6238	Tyrosine--tRNA ligase, cytoplasmic	0	0	0.63884	2006.05	1.68171	0.437138	0.314084	0	0.99788	0	-10000000	592.019;687.017;319.01;97.0024;287.01;104.002;0;	592.019;687.017;319.01;97.0024;287.01;104.002;0;	0.700937;0.810529;0.929455;0.696718;0.6236;0.6236;0;	25359	0	0	0	0	0.996111	1	0.887614	0.912	0.888983	0.910776
Z:\HESI-source-performance\Slice-PASEF\HeLa-phospho\Raw-Data\Unenrich\20221109_HESI-DIA-PASEF-unenrich-HeLa-10ng_1_1_4982.d	20221109_HESI-DIA-PASEF-unenrich-HeLa-10ng_1_1_4982	O00116	O00116	ADAS_HUMAN	AGPS	722.02	716.268	884.207	722.02	716.268	884.207	884.207	EYVDPNNIFGNR	EYVDPNNIFGNR	EYVDPNNIFGNR2	2	0.00478362	0.0908385	0.00885098	0.000735835	0.000773395	0.000628141	0.000773994	0	1	324.01	320.676	312.454		554.511	0.739565	14.8865	14.8631	14.9099	51.1486	14.9802	50.573	Alkyldihydroxyacetonephosphate synthase, peroxisomal	0	0	0.0659327	575.019	0.618241	0.0805009	0.228676	0	0.952724	0	-10000000	90.0028;130.004;0;0;104.003;26.0007;165.006;0;0;0;0;0;	90.0028;130.004;0;0;104.003;26.0007;165.006;0;0;0;0;0;	0.408248;0.907393;0;0;0.816497;0;0.408248;0;0;0;0;0;	30469	0	0	0	0	0.909161	1	0.9375	0.976	0.950131	0.962963
Z:\HESI-source-performance\Slice-PASEF\HeLa-phospho\Raw-Data\Unenrich\20221109_HESI-DIA-PASEF-unenrich-HeLa-10ng_1_1_4980.d	20221109_HESI-DIA-PASEF-unenrich-HeLa-10ng_1_1_4980	Q8NBS9	Q8NBS9	TXND5_HUMAN	TXNDC5	2734.09	2564.97	2717.51	2734.09	2564.97	2717.51	2717.51	EYVESQLQR	EYVESQLQR	EYVESQLQR2	2	0.000308166	0.00226901	0.000308166	0.000799361	0.000668003	0.000628141	0.000668896	0	1	1362.04	1266.65	1288.82		2104.49	0.757524	8.20226	8.17883	8.22568	-1.0397	8.16464	-0.828382	Thioredoxin domain-containing protein 5	0	0	0.63322	2224.05	1.32754	0.442354	0.3103	0	0.998703	0	-10000000	862.026;345.009;381.009;0;155.005;147.005;90.0023;0;0;0;0;0;	862.026;345.009;381.009;0;155.005;147.005;90.0023;0;0;0;0;0;	0.79306;0.786326;0.786295;0;0.495788;0.452673;0.414951;0;0;0;0;0;	16773	0	0	0	0	0.997731	1	0.88375	0.903	0.878808	0.907928
Z:\HESI-source-performance\Slice-PASEF\HeLa-phospho\Raw-Data\Unenrich\20221109_HESI-DIA-PASEF-unenrich-HeLa-10ng_1_1_4981.d	20221109_HESI-DIA-PASEF-unenrich-HeLa-10ng_1_1_4981	Q8NBS9	Q8NBS9	TXND5_HUMAN	TXNDC5	4035.13	3952.58	2961.18	4035.13	3952.58	2961.18	2961.18	EYVESQLQR	EYVESQLQR	EYVESQLQR2	2	0.000674309	0.000762457	0.000308166	0.000979432	0.000829876	0.000628141	0.000829876	0	1	1332.04	1306.7	1316.37		2470.65	0.774668	8.20023	8.17684	8.22364	-1.0397	8.17571	-0.854277	Thioredoxin domain-containing protein 5	0	0	0.82994	2500.06	1.91628	0.448473	0.880122	0	0.999563	0	-10000000	254.007;791.021;615.019;122.002;287.007;153.005;0;0;165.005;0;0;0;	254.007;791.021;615.019;122.002;287.007;153.005;0;0;165.005;0;0;0;	0.673362;0.798314;0.917295;0.622906;0.799155;0.359059;0;0;0.359059;0;0;0;	16773	0	0	0	0	0.999238	1	0.888068	0.903	0.879334	0.911784
Z:\HESI-source-performance\Slice-PASEF\HeLa-phospho\Raw-Data\Unenrich\20221109_HESI-DIA-PASEF-unenrich-HeLa-10ng_1_1_4982.d	20221109_HESI-DIA-PASEF-unenrich-HeLa-10ng_1_1_4982	Q8NBS9	Q8NBS9	TXND5_HUMAN	TXNDC5	2567.09	2586.06	3250.88	2567.09	2586.06	3250.88	3250.88	EYVESQLQR	EYVESQLQR	EYVESQLQR2	2	0.000593237	0.00606994	0.000308166	0.000735835	0.000773395	0.000628141	0.000773994	0	1	970.023	964.66	939.927		1721.91	0.908868	8.21576	8.19236	8.23918	-1.0397	8.17745	-0.760039	Thioredoxin domain-containing protein 5	0	0	0.783997	1777.04	2.55285	0.213931	0.309254	0	0.996695	0	-10000000	454.012;394.009;0;0;122.002;0;285.01;0;108.002;0;0;0;	454.012;394.009;0;0;122.002;0;285.01;0;108.002;0;0;0;	0.914499;0.961583;0;0;0.717664;0;0.449357;0;0.467316;0;0;0;	16797	0	0	0	0	0.99393	1	0.881562	0.903	0.880331	0.904115
Z:\HESI-source-performance\Slice-PASEF\HeLa-phospho\Raw-Data\Unenrich\20221109_HESI-DIA-PASEF-unenrich-HeLa-10ng_1_1_4980.d	20221109_HESI-DIA-PASEF-unenrich-HeLa-10ng_1_1_4980	P20042	P20042	IF2B_HUMAN	EIF2S2	1080.04	1016.48	1152.43	1080.04	1016.48	1152.43	1152.43	EYVTC(UniMod:4)HTC(UniMod:4)R	EYVTCHTCR	EYVTC(UniMod:4)HTC(UniMod:4)R3	3	0.00889147	0.136606	0.00076234	0.000799361	0.000668003	0.000628141	0.000668896	0	1	322.006	299.385	304.625		122.039	0.575605	4.21208	4.18859	4.23549	-36.8965	4.10595	-36.8346	Eukaryotic translation initiation factor 2 subunit 2	0	0	0.848322	129.003	1.43131	0.301343	0.0734805	0	0.927501	0	-10000000	132.003;155.003;0;0;35.0007;0;0;0;0;0;0;0;	132.003;155.003;0;0;35.0007;0;0;0;0;0;0;0;	0.816497;0.408248;0;0;0.408248;0;0;0;0;0;0;0;	8592	0	0	0	0	0	1	0.7325	0.75	0.730748	0.753342
Z:\HESI-source-performance\Slice-PASEF\HeLa-phospho\Raw-Data\Unenrich\20221109_HESI-DIA-PASEF-unenrich-HeLa-10ng_1_1_4982.d	20221109_HESI-DIA-PASEF-unenrich-HeLa-10ng_1_1_4982	P20042	P20042	IF2B_HUMAN	EIF2S2	1154.03	1098.96	1055.08	1154.03	1098.96	1055.08	1055.08	EYVTC(UniMod:4)HTC(UniMod:4)R	EYVTCHTCR	EYVTC(UniMod:4)HTC(UniMod:4)R3	3	0.00076234	0.0129017	0.00076234	0.000735835	0.000773395	0.000628141	0.000773994	0	1	417.006	417.868	407.154		785.017	0.391605	4.2139	4.19046	4.2373	-36.8965	4.10746	-37.1131	Eukaryotic translation initiation factor 2 subunit 2	0	0	0.560911	804.011	2.84681	0.471981	0.288757	0	0.993002	0	-10000000	217.003;96.0014;275.006;304.005;104.001;0;0;0;0;0;0;29.0004;	217.003;96.0014;275.006;304.005;104.001;0;0;0;0;0;0;29.0004;	0;0.816497;0.816497;0.555215;0.816497;0;0;0;0;0;0;0.408248;	8592	0	0	0	0	0.987098	1	0.72875	0.75	0.73191	0.75006
Z:\HESI-source-performance\Slice-PASEF\HeLa-phospho\Raw-Data\Unenrich\20221109_HESI-DIA-PASEF-unenrich-HeLa-10ng_1_1_4980.d	20221109_HESI-DIA-PASEF-unenrich-HeLa-10ng_1_1_4980	P53999	P53999	TCP4_HUMAN	SUB1	6672.21	6330.36	6330.44	6672.21	6330.36	6330.44	6330.44	EYWM(UniMod:35)DPEGEMKPGR	EYWMDPEGEMKPGR	EYWM(UniMod:35)DPEGEMKPGR3	3	0.00551572	0.0830773	0.0102321	0.000799361	0.000668003	0.000628141	0.000668896	0	1	583.015	579.029	589.163		679.104	0.715348	11.0827	11.0593	11.1062	20.2965	10.9027	21.7102	Activated RNA polymerase II transcriptional coactivator p15	0	0	0.334	672.017	1.13944	0.229326	1	0	0.95462	1.04326	0.533784	232.006;215.004;0;0;136.004;0;724.022;0;0;0;0;0;	232.006;215.004;0;0;136.004;0;724.022;0;0;0;0;0;	0.562319;0.816497;0;0;0.816497;0;0.706905;0;0;0;0;0;	22677	0	0	0	0	0.916923	1	0.85375	0.879	0.856077	0.876176
Z:\HESI-source-performance\Slice-PASEF\HeLa-phospho\Raw-Data\Unenrich\20221109_HESI-DIA-PASEF-unenrich-HeLa-10ng_1_1_4980.d	20221109_HESI-DIA-PASEF-unenrich-HeLa-10ng_1_1_4980	P53999	P53999	TCP4_HUMAN	SUB1	6672.21	6330.36	6330.44	6672.21	6330.36	6330.44	6330.44	EYWMDPEGEMKPGR	EYWMDPEGEMKPGR	EYWMDPEGEMKPGR3	3	0.000140638	0.000140638	3.31709e-05	0.000799361	0.000668003	0.000628141	0.000668896	0	1	4411.11	4128.85	4201.11		7568.87	0.955194	13.1317	13.1082	13.1551	35.8626	12.9181	37.3229	Activated RNA polymerase II transcriptional coactivator p15	0	0	0.856819	7947.21	1.97003	0.328032	1	0.403845	0.99992	0	-10000000	2990.07;1921.05;394.011;1027.03;737.018;562.013;486.011;0;419.011;262.007;753.02;287.007;	2990.07;1921.05;394.011;1027.03;737.018;562.013;486.011;0;419.011;262.007;753.02;287.007;	0.989385;0.898518;0.882628;0.883492;0.673977;0.971325;0.626471;0;0.550697;0.516987;0.582835;0.641027;	26877	0.403845	0	0	0	0.999859	1	0.861458	0.883	0.859788	0.884541
Z:\HESI-source-performance\Slice-PASEF\HeLa-phospho\Raw-Data\Unenrich\20221109_HESI-DIA-PASEF-unenrich-HeLa-10ng_1_1_4981.d	20221109_HESI-DIA-PASEF-unenrich-HeLa-10ng_1_1_4981	P53999	P53999	TCP4_HUMAN	SUB1	8481.26	7914.2	7970.39	8481.26	7914.2	7970.39	7970.39	EYWMDPEGEMKPGR	EYWMDPEGEMKPGR	EYWMDPEGEMKPGR3	3	0.000674309	0.000235187	3.31709e-05	0.000979432	0.000829876	0.000628141	0.000829876	0	1	6407.14	6083.48	6128.46		9120.51	0.923866	13.1648	13.1414	13.1883	35.8626	12.9223	37.5217	Activated RNA polymerase II transcriptional coactivator p15	0	0	0.765183	9535.25	2.85106	0.427	1	0.509224	0.999865	0	-10000000	3964.08;1815.05;852.022;1591.04;1320.03;670.017;0;0;448.011;523.013;1032.03;12.0003;	3964.08;1815.05;852.022;1591.04;1320.03;670.017;0;0;448.011;523.013;1032.03;12.0003;	0.967312;0.835092;0.878735;0.839787;0.9073;0.808205;0;0;0.618227;0.793159;0.889913;0.265491;	26949	0.509224	0	0	0	0.999326	1	0.864773	0.883	0.860032	0.887452
Z:\HESI-source-performance\Slice-PASEF\HeLa-phospho\Raw-Data\Unenrich\20221109_HESI-DIA-PASEF-unenrich-HeLa-10ng_1_1_4982.d	20221109_HESI-DIA-PASEF-unenrich-HeLa-10ng_1_1_4982	P53999	P53999	TCP4_HUMAN	SUB1	8049.25	7795.43	7740.05	8049.25	7795.43	7740.05	7740.05	EYWMDPEGEMKPGR	EYWMDPEGEMKPGR	EYWMDPEGEMKPGR3	3	3.31709e-05	3.31709e-05	3.31709e-05	0.000735835	0.000773395	0.000628141	0.000773994	0	1	5435.13	5283.74	5148.27		8331.96	0.923712	13.169	13.1456	13.1924	35.8626	12.9286	37.5812	Activated RNA polymerase II transcriptional coactivator p15	0	0	0.82524	8796.21	2.75619	0.504195	1	0	0.999982	0	-10000000	2662.06;1123.04;496.013;2277.05;508.013;652.016;333.007;588.012;208.007;335.008;67.0021;397.011;	2662.06;1123.04;496.013;2277.05;508.013;652.016;333.007;588.012;208.007;335.008;67.0021;397.011;	0.885408;0.805603;0.852393;0.984028;0.894485;0.680649;0.569627;0.595269;0.622913;0.866573;0.45615;0.89281;	26949	0	0	0	0	0.999967	1	0.859896	0.883	0.860655	0.882438
Z:\HESI-source-performance\Slice-PASEF\HeLa-phospho\Raw-Data\Unenrich\20221109_HESI-DIA-PASEF-unenrich-HeLa-10ng_1_1_4980.d	20221109_HESI-DIA-PASEF-unenrich-HeLa-10ng_1_1_4980	P06737	P06737	PYGL_HUMAN	PYGL	581.013	543.641	468.791	581.013	543.641	468.791	468.791	EYYEALPELK	EYYEALPELK	EYYEALPELK2	2	0.00165066	0.027422	0.00165066	0.000799361	0.000668003	0.000628141	0.000668896	0	1	171.005	155.904	158.633		307.062	0.57298	14.6343	14.6109	14.6577	48.5001	14.6038	48.5658	Glycogen phosphorylase, liver form	0	0	0	331.01	0.697547	0.154254	0.0335343	0.19813	0.984552	0	-10000000	260.008;85.0026;28.0007;92.0027;51.0014;106.003;0;0;162.005;0;0;0;	260.008;85.0026;28.0007;92.0027;51.0014;106.003;0;0;162.005;0;0;0;	0.370794;0.408248;0.816497;0.816497;0;0;0;0;0.408248;0;0;0;	29956	0.19813	0	0	0	0.972578	1	0.9375	0.959	0.933864	0.962975
Z:\HESI-source-performance\Slice-PASEF\HeLa-phospho\Raw-Data\Unenrich\20221109_HESI-DIA-PASEF-unenrich-HeLa-10ng_1_1_4981.d	20221109_HESI-DIA-PASEF-unenrich-HeLa-10ng_1_1_4981	P06737	P06737	PYGL_HUMAN	PYGL	713.02	702.26	1259.14	713.02	702.26	1259.14	1259.14	EYYEALPELK	EYYEALPELK	EYYEALPELK2	2	0.00258565	0.0340339	0.00165066	0.000979432	0.000829876	0.000628141	0.000829876	0	1	654.02	630.883	635.548		652.067	0.724065	14.6676	14.6442	14.691	48.5001	14.625	48.8304	Glycogen phosphorylase, liver form	0	0	0.81629	671.018	1.15761	0.071112	0.0724976	0	0.98086	0	-10000000	108.003;0;299.008;28.0007;327.011;0;0;0;0;0;0;90.0027;	108.003;0;299.008;28.0007;327.011;0;0;0;0;0;0;90.0027;	0.595665;0;0.581093;0.508368;0.873263;0;0;0;0;0;0;0.419359;	30028	0	0	0	0	0.965966	1	0.946023	0.959	0.934125	0.97139
Z:\HESI-source-performance\Slice-PASEF\HeLa-phospho\Raw-Data\Unenrich\20221109_HESI-DIA-PASEF-unenrich-HeLa-10ng_1_1_4982.d	20221109_HESI-DIA-PASEF-unenrich-HeLa-10ng_1_1_4982	P06737	P06737	PYGL_HUMAN	PYGL	930.024	940.586	671.614	930.024	940.586	671.614	671.614	EYYEALPELK	EYYEALPELK	EYYEALPELK2	2	0.00740065	0.134416	0.00165066	0.000735835	0.000773395	0.000628141	0.000773994	0	1	504.015	500.345	487.517		658.729	0.810813	14.6953	14.6718	14.7187	48.5001	14.6115	49.1204	Glycogen phosphorylase, liver form	0	0	0.512833	681.021	1.30354	0.204315	0.850244	0.00282051	0.931596	0	-10000000	124.003;265.008;12.0003;172.006;320.008;126.003;0;108.003;142.005;0;0;0;	124.003;265.008;12.0003;172.006;320.008;126.003;0;108.003;142.005;0;0;0;	0.216137;0.762781;0;0.659232;0.922694;0;0;0.7171;0.216137;0;0;0;	30076	0.00282051	0	0	0	0	1	0.943182	0.959	0.933602	0.968167
Z:\HESI-source-performance\Slice-PASEF\HeLa-phospho\Raw-Data\Unenrich\20221109_HESI-DIA-PASEF-unenrich-HeLa-10ng_1_1_4980.d	20221109_HESI-DIA-PASEF-unenrich-HeLa-10ng_1_1_4980	P08865	P08865	RSSA_HUMAN	RPSA	9368.21	8821.88	8526.02	9368.21	8821.88	8526.02	8526.02	FAAATGATPIAGR	FAAATGATPIAGR	FAAATGATPIAGR2	2	0.0011215	0.014179	0.000593237	0.000799361	0.000668003	0.000628141	0.000668896	0	1	966.028	903.891	919.71		1701.35	0.673263	9.86749	9.84409	9.89092	14.7241	10.1271	12.6302	40S ribosomal protein SA	0	0	0.629777	1787.04	1.50824	0.313147	0.994514	0.375404	0.991952	0	-10000000	440.014;480.012;254.007;0;298.01;272.007;453.014;125.002;114.002;0;0;82.0025;	440.014;480.012;254.007;0;298.01;272.007;453.014;125.002;114.002;0;0;82.0025;	0.873924;0.897862;0.408314;0;0.931912;0.596079;0.490978;0.275349;0.275349;0;0;0.646086;	20185	0.375404	0	0	0	0.985821	1	0.886705	0.922	0.897273	0.910982
Z:\HESI-source-performance\Slice-PASEF\HeLa-phospho\Raw-Data\Unenrich\20221109_HESI-DIA-PASEF-unenrich-HeLa-10ng_1_1_4981.d	20221109_HESI-DIA-PASEF-unenrich-HeLa-10ng_1_1_4981	P08865	P08865	RSSA_HUMAN	RPSA	9019.2	8353.07	8987.02	9019.2	8353.07	8987.02	8987.02	FAAATGATPIAGR	FAAATGATPIAGR	FAAATGATPIAGR2	2	0.000674309	0.00017654	0.000593237	0.000979432	0.000829876	0.000628141	0.000829876	0	1	2417.06	2264.34	2281.09		7630.4	0.820253	9.90041	9.877	9.92384	14.7241	10.136	12.8733	40S ribosomal protein SA	0	0	0.671517	8085.23	1.68182	0.545258	1	0	0.999899	0	-10000000	1843.04;1168.03;401.009;682.019;114.003;173.005;1112.03;142.005;373.009;689.019;301.009;94.0023;	1843.04;1168.03;401.009;682.019;114.003;173.005;1112.03;142.005;373.009;689.019;301.009;94.0023;	0.833638;0.924512;0.780966;0.687204;0.544018;0.768728;0.712152;0.544017;0.293675;0.533118;0.561584;0.561584;	20257	0	0	0	0	0.999326	1	0.8775	0.922	0.897764	0.901083
Z:\HESI-source-performance\Slice-PASEF\HeLa-phospho\Raw-Data\Unenrich\20221109_HESI-DIA-PASEF-unenrich-HeLa-10ng_1_1_4982.d	20221109_HESI-DIA-PASEF-unenrich-HeLa-10ng_1_1_4982	P08865	P08865	RSSA_HUMAN	RPSA	9781.22	9744.65	9369.33	9781.22	9744.65	9369.33	9369.33	FAAATGATPIAGR	FAAATGATPIAGR	FAAATGATPIAGR2	2	0.000593237	0.00718745	0.000593237	0.000735835	0.000773395	0.000628141	0.000773994	0	1	2144.05	2032.91	1980.79		303.031	0.804366	9.92798	9.90457	9.9514	14.7241	10.1531	13.0093	40S ribosomal protein SA	0	0	0.613014	328.007	1.39613	0.293632	0.983868	0.1027	0.996089	0	-10000000	1002.02;129.005;684.014;75.0023;194.006;458.01;190.005;64.0023;392.012;264.01;0;0;	1002.02;129.005;684.014;75.0023;194.006;458.01;190.005;64.0023;392.012;264.01;0;0;	0.832398;0.0876876;0.859858;0.0485835;0.470234;0.660163;0.306728;0.0485835;0.398516;0.448802;0;0;	20305	0.1027	0	0	0	0.992813	1	0.8825	0.922	0.897539	0.905156
Z:\HESI-source-performance\Slice-PASEF\HeLa-phospho\Raw-Data\Unenrich\20221109_HESI-DIA-PASEF-unenrich-HeLa-10ng_1_1_4982.d	20221109_HESI-DIA-PASEF-unenrich-HeLa-10ng_1_1_4982	P08559	P08559	ODPA_HUMAN	PDHA1	2586.05	2577.98	2577.98	2586.05	2577.98	2577.98	2577.98	FAAAYC(UniMod:4)R	FAAAYCR	FAAAYC(UniMod:4)R2	2	0.00896022	0.151731	0.0168352	0.000735835	0.000773395	0.000628141	0.000773994	0	1	892.015	892.025	869.155		303.036	0.817281	7.31801	7.29456	7.34143	-10.0332	7.07338	-7.77608	Pyruvate dehydrogenase E1 component subunit alpha, somatic form, mitochondrial	0	0	0.456074	311.007	1.54823	0.426649	0.109773	0	0.923459	0	-10000000	606.01;107.002;179.003;0;0;0;	606.01;107.002;179.003;0;0;0;	0.947696;0.567649;0.524987;0;0;0;	14955	0	0	0	0	0	1	0.765938	0.786	0.768611	0.78461
Z:\HESI-source-performance\Slice-PASEF\HeLa-phospho\Raw-Data\Unenrich\20221109_HESI-DIA-PASEF-unenrich-HeLa-10ng_1_1_4980.d	20221109_HESI-DIA-PASEF-unenrich-HeLa-10ng_1_1_4980	Q15717	Q15717	ELAV1_HUMAN	ELAVL1	1884.03	1821.64	1522.11	1884.03	1821.64	1522.11	1522.11	FAANPNQNK	FAANPNQNK	FAANPNQNK2	2	0.00381534	0.0480536	0.00112486	0.000799361	0.000668003	0.000628141	0.000668896	0	1	356.007	330.996	336.789		694.391	0.890242	4.58017	4.55676	4.60358	-32.0289	4.56634	-32.3343	ELAV-like protein 1	0	0	0.0972226	734.013	0.917348	0.148632	0.664681	0	0.97324	0	-10000000	296.006;0;60.0009;0;0;0;0;0;0;0;0;0;	296.006;0;60.0009;0;0;0;0;0;0;0;0;0;	0.929646;0;0.695845;0;0;0;0;0;0;0;0;0;	9348	0	0	0	0	0.951946	1	0.810227	0.829	0.808559	0.830726
Z:\HESI-source-performance\Slice-PASEF\HeLa-phospho\Raw-Data\Unenrich\20221109_HESI-DIA-PASEF-unenrich-HeLa-10ng_1_1_4981.d	20221109_HESI-DIA-PASEF-unenrich-HeLa-10ng_1_1_4981	Q15717	Q15717	ELAV1_HUMAN	ELAVL1	2023.03	1924.46	1911.83	2023.03	1924.46	1911.83	1911.83	FAANPNQNK	FAANPNQNK	FAANPNQNK2	2	0.00112486	0.00902383	0.00112486	0.000979432	0.000829876	0.000628141	0.000829876	0	1	1025.02	998.147	1005.53		504.235	0.743358	4.58935	4.56592	4.61279	-32.0289	4.58517	-32.218	ELAV-like protein 1	0	0	0.112677	514.011	0.852758	0.548178	0.348199	0	0.994853	0	-10000000	479.009;427.011;119.002;0;0;0;0;0;0;0;0;0;	479.009;427.011;119.002;0;0;0;0;0;0;0;0;0;	0.903953;0.673628;0.347139;0;0;0;0;0;0;0;0;0;	9372	0	0	0	0	0.990976	1	0.809318	0.829	0.808498	0.82976
Z:\HESI-source-performance\Slice-PASEF\HeLa-phospho\Raw-Data\Unenrich\20221109_HESI-DIA-PASEF-unenrich-HeLa-10ng_1_1_4980.d	20221109_HESI-DIA-PASEF-unenrich-HeLa-10ng_1_1_4980	Q9H0C8	Q9H0C8	ILKAP_HUMAN	ILKAP	635.01	617.926	617.927	635.01	617.926	617.927	617.927	FAAQNLHQNLIR	FAAQNLHQNLIR	FAAQNLHQNLIR3	3	0.0014013	0.016959	0.00217317	0.000799361	0.000668003	0.000628141	0.000668896	0	1	635.01	617.926	628.741		1043.61	0.80435	10.7262	10.7028	10.7496	18.269	10.6075	19.2452	Integrin-linked kinase-associated serine/threonine phosphatase 2C	0	0	0.460172	1054.02	1.82403	0.256289	0.0401518	0	0.990389	0	-10000000	251.004;229.003;126.002;140.004;258.005;0;0;185.004;0;135.003;0;0;	251.004;229.003;126.002;140.004;258.005;0;0;185.004;0;135.003;0;0;	0.726572;0.13835;0.726572;0.287566;0.918;0;0;0.590446;0;0.590446;0;0;	21945	0	0	0	0	0.983041	1	0.78625	0.811	0.790874	0.805815
Z:\HESI-source-performance\Slice-PASEF\HeLa-phospho\Raw-Data\Unenrich\20221109_HESI-DIA-PASEF-unenrich-HeLa-10ng_1_1_4981.d	20221109_HESI-DIA-PASEF-unenrich-HeLa-10ng_1_1_4981	Q9C0C2	Q9C0C2	TB182_HUMAN	TNKS1BP1	308.008	300.71	300.71	308.008	300.71	300.71	300.71	FAATTVEEILAK	FAATTVEEILAK	FAATTVEEILAK2	2	0.00822289	0.117639	0.0155249	0.00268817	0.00214133	0.00143885	0.00214477	0	1	308.008	300.71	302.934		424.896	0.816497	17.6769	17.6535	17.7003	70.9326	17.5396	71.982	182 kDa tankyrase-1-binding protein	0	0	0.348446	432.013	1.91334	0.262765	0.0712485	0	0.936814	0	-10000000	146.006;0;92.0027;90.0027;0;126.003;106.003;0;0;0;0;0;	146.006;0;92.0027;90.0027;0;126.003;106.003;0;0;0;0;0;	0;0;0.816497;0.816497;0;0.816497;0;0;0;0;0;0;	36196	0	0	0	0	0	1	0.94625	0.976	0.949478	0.971622
Z:\HESI-source-performance\Slice-PASEF\HeLa-phospho\Raw-Data\Unenrich\20221109_HESI-DIA-PASEF-unenrich-HeLa-10ng_1_1_4980.d	20221109_HESI-DIA-PASEF-unenrich-HeLa-10ng_1_1_4980	P06744	P06744	G6PI_HUMAN	GPI	21271.5	18944.1	20715.5	21271.5	18944.1	20715.5	20715.5	FAAYFQQGDMESNGK	FAAYFQQGDMESNGK	FAAYFQQGDMESNGK2	2	0.000308166	0.00312781	0.000308166	0.000799361	0.000668003	0.000628141	0.000668896	0	1	418.015	391.955	398.814		2387.15	0.435957	12.6438	12.6204	12.6672	32.8583	12.5503	33.6091	Glucose-6-phosphate isomerase	0	0	0.91087	2502.08	2.04956	0.334062	1	1.20655	0.998213	0	-10000000	239.008;99.0033;0;89.0034;90.0034;302.014;286.01;0;273.013;0;0;133.007;	239.008;99.0033;0;89.0034;90.0034;302.014;286.01;0;273.013;0;0;133.007;	0.15095;0;0;0.816497;0.816497;0.82577;0.564244;0;0;0;0;0.408248;	25877	1.20655	0	0	0	0.996872	1	1.05875	1.078	1.05598	1.07957
Z:\HESI-source-performance\Slice-PASEF\HeLa-phospho\Raw-Data\Unenrich\20221109_HESI-DIA-PASEF-unenrich-HeLa-10ng_1_1_4981.d	20221109_HESI-DIA-PASEF-unenrich-HeLa-10ng_1_1_4981	P06744	P06744	G6PI_HUMAN	GPI	23826.6	22667.9	18848	23826.6	22667.9	18848	18848	FAAYFQQGDMESNGK	FAAYFQQGDMESNGK	FAAYFQQGDMESNGK2	2	0.000826959	0.0059938	0.000308166	0.000979432	0.000829876	0.000628141	0.000829876	0	1	626.027	590.514	594.881		1388.36	0.882622	12.63	12.6066	12.6535	32.8583	12.573	33.3472	Glucose-6-phosphate isomerase	0	0	0.170684	1461.05	1.82806	0.39823	1	1.11803	0.996575	0	-10000000	437.02;183.007;67.0034;117.003;72.0034;300.014;0;0;0;149.007;69.0034;99.0034;	437.02;183.007;67.0034;117.003;72.0034;300.014;0;0;0;149.007;69.0034;99.0034;	0.91122;0;0;0.816497;0.816497;0;0;0;0;0;0.408248;0;	25853	1.11803	0	0	0	0.994006	1	1.06125	1.078	1.05621	1.08177
Z:\HESI-source-performance\Slice-PASEF\HeLa-phospho\Raw-Data\Unenrich\20221109_HESI-DIA-PASEF-unenrich-HeLa-10ng_1_1_4980.d	20221109_HESI-DIA-PASEF-unenrich-HeLa-10ng_1_1_4980	P61221	P61221	ABCE1_HUMAN	ABCE1	668.012	629.023	646.398	668.012	629.023	646.398	646.398	FAC(UniMod:4)AVVC(UniMod:4)IQK	FACAVVCIQK	FAC(UniMod:4)AVVC(UniMod:4)IQK2	2	0.00757576	0.111434	0.000951475	0.000799361	0.000668003	0.000628141	0.000668896	0	1	210.007	188.605	191.906		762.135	0.565715	11.8555	11.8321	11.8789	27.9816	11.9128	27.676	ATP-binding cassette sub-family E member 1	0	0	0.55144	834.024	1.5947	0.166607	0.975354	0	0.94006	0.93325	0.437543	67.0023;129.005;174.005;177.005;14.0003;0;0;0;0;0;0;0;	67.0023;129.005;174.005;177.005;14.0003;0;0;0;0;0;0;0;	0.816497;0.408248;0.408248;0;0.816497;0;0;0;0;0;0;0;	24261	0	0	0	0	0	1	0.885	0.921	0.896398	0.909292
Z:\HESI-source-performance\Slice-PASEF\HeLa-phospho\Raw-Data\Unenrich\20221109_HESI-DIA-PASEF-unenrich-HeLa-10ng_1_1_4981.d	20221109_HESI-DIA-PASEF-unenrich-HeLa-10ng_1_1_4981	P61221	P61221	ABCE1_HUMAN	ABCE1	1256.03	1152.37	1019.64	1256.03	1152.37	1019.64	1019.64	FAC(UniMod:4)AVVC(UniMod:4)IQK	FACAVVCIQK	FAC(UniMod:4)AVVC(UniMod:4)IQK2	2	0.000951475	0.00683538	0.000951475	0.000979432	0.000829876	0.000628141	0.000829876	0	1	579.017	550.299	554.368		1262.88	0.826531	11.8649	11.8415	11.8883	27.9816	11.9046	27.6987	ATP-binding cassette sub-family E member 1	0	0	0.924184	1319.03	2.11211	0.45435	0.293224	0.308819	0.996096	1.09095	0.569443	210.007;369.01;0;75.0024;0;0;157.005;239.005;0;0;0;0;	210.007;369.01;0;75.0024;0;0;157.005;239.005;0;0;0;0;	0.743853;0.873583;0;0.678986;0;0;0.502284;0.502284;0;0;0;0;	24285	0.308819	0	0	0	0.993165	1	0.896932	0.921	0.896954	0.920496
Z:\HESI-source-performance\Slice-PASEF\HeLa-phospho\Raw-Data\Unenrich\20221109_HESI-DIA-PASEF-unenrich-HeLa-10ng_1_1_4982.d	20221109_HESI-DIA-PASEF-unenrich-HeLa-10ng_1_1_4982	Q15233	Q15233	NONO_HUMAN	NONO	6670.17	6525.21	6039.39	6670.17	6525.21	6039.39	6039.39	FAC(UniMod:4)HSASLTVR	FACHSASLTVR	FAC(UniMod:4)HSASLTVR2	2	0.00447728	0.0876657	0.00823213	0.000735835	0.000773395	0.000628141	0.000773994	0	1	512.016	512.022	498.894		34242.4	0.681483	7.78519	7.76178	7.80864	-5.17148	7.68643	-4.35961	Non-POU domain-containing octamer-binding protein	0	0	0.626812	35143	1.70253	0.0208074	1	0	0.9543	0	-10000000	0;176.005;193.005;0;143.005;0;0;0;0;326.01;0;0;	0;176.005;193.005;0;143.005;0;0;0;0;326.01;0;0;	0;0.816497;0.458323;0;0.816497;0;0;0;0;0;0;0;	15913	0	0	0	0	0.912334	1	0.9275	0.957	0.931939	0.952115
Z:\HESI-source-performance\Slice-PASEF\HeLa-phospho\Raw-Data\Unenrich\20221109_HESI-DIA-PASEF-unenrich-HeLa-10ng_1_1_4980.d	20221109_HESI-DIA-PASEF-unenrich-HeLa-10ng_1_1_4980	Q15233	Q15233	NONO_HUMAN	NONO	5919.13	5540.38	5464.43	5919.13	5540.38	5464.43	5464.43	FAC(UniMod:4)HSASLTVR	FACHSASLTVR	FAC(UniMod:4)HSASLTVR3	3	0.000308166	0.000248059	5.20484e-05	0.000799361	0.000668003	0.000628141	0.000668896	0	1	3500.06	3251.06	3307.96		4352.31	0.892968	7.77165	7.74822	7.79505	-5.17148	7.67527	-4.36009	Non-POU domain-containing octamer-binding protein	0	0	0.843876	4605.07	2.40725	0.34092	0.99984	0	0.999858	0	-10000000	1434.03;1271.02;570.01;508.011;795.013;174.003;255.004;200.003;403.006;318.007;0;79.0016;	1434.03;1271.02;570.01;508.011;795.013;174.003;255.004;200.003;403.006;318.007;0;79.0016;	0.903166;0.950656;0.601924;0.683606;0.782344;0.452717;0.78333;0.734088;0.666748;0.436489;0;0.590027;	15888	0	0	0	0	0.999692	1	0.75875	0.778	0.759881	0.778767
Z:\HESI-source-performance\Slice-PASEF\HeLa-phospho\Raw-Data\Unenrich\20221109_HESI-DIA-PASEF-unenrich-HeLa-10ng_1_1_4981.d	20221109_HESI-DIA-PASEF-unenrich-HeLa-10ng_1_1_4981	Q15233	Q15233	NONO_HUMAN	NONO	5658.1	5196.3	5702.99	5658.1	5196.3	5702.99	5702.99	FAC(UniMod:4)HSASLTVR	FACHSASLTVR	FAC(UniMod:4)HSASLTVR3	3	0.000679502	0.00149663	5.20484e-05	0.000979432	0.000829876	0.000628141	0.000829876	0	1	3394.06	3224.75	3248.59		3281.13	0.857079	7.79302	7.76961	7.81643	-5.17148	7.67693	-4.23919	Non-POU domain-containing octamer-binding protein	0	0	0.764873	3428.06	2.1278	0.32957	1	0	0.999143	1.89207	0.432143	1925.03;1026.02;518.007;346.007;443.006;0;122.002;0;268.005;669.013;182.003;89.0015;	1925.03;1026.02;518.007;346.007;443.006;0;122.002;0;268.005;669.013;182.003;89.0015;	0.92995;0.798039;0.938079;0.688596;0.677166;0;0.14953;0;0.63403;0.827291;0.470234;0.14953;	15936	0	0	0	0	0.998503	1	0.760795	0.778	0.759972	0.780254
Z:\HESI-source-performance\Slice-PASEF\HeLa-phospho\Raw-Data\Unenrich\20221109_HESI-DIA-PASEF-unenrich-HeLa-10ng_1_1_4982.d	20221109_HESI-DIA-PASEF-unenrich-HeLa-10ng_1_1_4982	Q15233	Q15233	NONO_HUMAN	NONO	6670.17	6525.21	6039.39	6670.17	6525.21	6039.39	6039.39	FAC(UniMod:4)HSASLTVR	FACHSASLTVR	FAC(UniMod:4)HSASLTVR3	3	5.20484e-05	5.20484e-05	5.20484e-05	0.000735835	0.000773395	0.000628141	0.000773994	0	1	2427.04	2427.07	2364.84		1961.45	0.900009	7.78519	7.76178	7.80864	-5.17148	7.68643	-4.35961	Non-POU domain-containing octamer-binding protein	0	0	0.658213	2013.04	1.98038	0.436158	0.992643	0	0.999972	0	-10000000	1289.02;645.011;739.011;472.009;493.008;674.013;374.006;0;155.003;223.003;570.01;0;	1289.02;645.011;739.011;472.009;493.008;674.013;374.006;0;155.003;223.003;570.01;0;	0.929712;0.916537;0.624217;0.66562;0.800727;0.687836;0.804371;0;0.258366;0.484437;0.72194;0;	15912	0	0	0	0	0.999948	1	0.762083	0.778	0.760786	0.780648
Z:\HESI-source-performance\Slice-PASEF\HeLa-phospho\Raw-Data\Unenrich\20221109_HESI-DIA-PASEF-unenrich-HeLa-10ng_1_1_4981.d	20221109_HESI-DIA-PASEF-unenrich-HeLa-10ng_1_1_4981	P62820;Q9H0U4	P62820;Q9H0U4	RAB1A_HUMAN;RAB1B_HUMAN	RAB1A;RAB1B	1633.03	1590.22	1590.22	1633.03	1590.22	1590.22		FADDTYTESYISTIGVDFK	FADDTYTESYISTIGVDFK	FADDTYTESYISTIGVDFK3	3	0.00507614	0.073166	0.00937377	0.000979432	0.000829876	0.000628141	0.000829876	0	0	482.018	468.382	471.845		188.934	0.389793	19.5076	19.4842	19.5311	88.7589	19.4663	89.3036	Ras-related protein Rab-1A	0	0	0.787452	193.007	1.34024	0.158177	0.0575529	0	0.959739	0	-10000000	282.011;0;58.0014;0;142.006;0;0;0;0;99.0028;0;0;	282.011;0;58.0014;0;142.006;0;0;0;0;99.0028;0;0;	0.29274;0;0.816497;0;0.408248;0;0;0;0;0.816497;0;0;	39949	0	0	0	0	0.926834	1	0.9625	0.977	0.950466	0.988882
Z:\HESI-source-performance\Slice-PASEF\HeLa-phospho\Raw-Data\Unenrich\20221109_HESI-DIA-PASEF-unenrich-HeLa-10ng_1_1_4980.d	20221109_HESI-DIA-PASEF-unenrich-HeLa-10ng_1_1_4980	O75369	O75369	FLNB_HUMAN	FLNB	5890.16	5423.88	5195.94	5890.16	5423.88	5195.94	5195.94	FADEHVPGSPFTVK	FADEHVPGSPFTVK	FADEHVPGSPFTVK3	3	0.000308166	0.0017214	0.000308166	0.000799361	0.000668003	0.000628141	0.000668896	0	1	1406.03	1322.7	1345.85		2220.75	0.861096	12.6711	12.6477	12.6945	33.6226	12.6373	33.8406	Filamin-B	0	0	0.85203	2320.05	1.60223	0.212019	0.928619	0.508452	0.999016	0	-10000000	536.011;323.007;146.003;547.01;0;168.003;187.004;186.003;0;101.002;0;0;	536.011;323.007;146.003;547.01;0;168.003;187.004;186.003;0;101.002;0;0;	0.980668;0.701775;0.166306;0.838005;0;0.394651;0.690009;0.484026;0;0.533995;0;0;	25932	0.508452	0	0	0	0.998279	1	0.76625	0.779	0.760884	0.785637
Z:\HESI-source-performance\Slice-PASEF\HeLa-phospho\Raw-Data\Unenrich\20221109_HESI-DIA-PASEF-unenrich-HeLa-10ng_1_1_4981.d	20221109_HESI-DIA-PASEF-unenrich-HeLa-10ng_1_1_4981	O75369	O75369	FLNB_HUMAN	FLNB	5188.14	4935.83	4784.68	5188.14	4935.83	4784.68	4784.68	FADEHVPGSPFTVK	FADEHVPGSPFTVK	FADEHVPGSPFTVK3	3	0.000674309	0.000883996	0.000308166	0.000979432	0.000829876	0.000628141	0.000829876	0	1	1616.03	1542.4	1553.8		3058.58	0.746267	12.669	12.6456	12.6924	33.6226	12.6555	33.6574	Filamin-B	0	0	0.766078	3181.06	1.84393	0.172933	0.937624	0.58421	0.999493	1.14993	0.441513	449.008;550.007;572.008;617.01;0;139.003;198.003;168.003;133.003;214.003;0;0;	449.008;550.007;572.008;617.01;0;139.003;198.003;168.003;133.003;214.003;0;0;	0.699974;0.584719;0.407079;0.92396;0;0.605084;0.920244;0.274391;0.714128;0.351094;0;0;	25932	0.58421	0	0	0	0.999116	1	0.766818	0.779	0.760908	0.786873
Z:\HESI-source-performance\Slice-PASEF\HeLa-phospho\Raw-Data\Unenrich\20221109_HESI-DIA-PASEF-unenrich-HeLa-10ng_1_1_4982.d	20221109_HESI-DIA-PASEF-unenrich-HeLa-10ng_1_1_4982	O75369	O75369	FLNB_HUMAN	FLNB	4776.11	4764.53	5135.73	4776.11	4764.53	5135.73	5135.73	FADEHVPGSPFTVK	FADEHVPGSPFTVK	FADEHVPGSPFTVK3	3	0.000593237	0.00929031	0.000308166	0.000735835	0.000773395	0.000628141	0.000773994	0	1	895.016	892.847	869.955		1533.84	0.698335	12.6382	12.6146	12.6616	33.6226	12.6597	33.4368	Filamin-B	0	0	0.336001	1578.02	0.84506	0.41022	0.222645	0	0.994951	1.11794	0.458385	541.01;0;35.0008;354.007;0;97.0016;240.003;0;114.002;160.003;0;0;	541.01;0;35.0008;354.007;0;97.0016;240.003;0;114.002;160.003;0;0;	0.92877;0;0.699593;0.346172;0;0.259501;0.699593;0;0.699593;0.699593;0;0;	25860	0	0	0	0	0.99071	1	0.764318	0.779	0.761783	0.782921
Z:\HESI-source-performance\Slice-PASEF\HeLa-phospho\Raw-Data\Unenrich\20221109_HESI-DIA-PASEF-unenrich-HeLa-10ng_1_1_4981.d	20221109_HESI-DIA-PASEF-unenrich-HeLa-10ng_1_1_4981	P41250	P41250	GARS_HUMAN	GARS1	2417.04	2255.44	2737.9	2417.04	2255.44	2737.9	2737.9	FADFMVK	FADFMVK	FADFMVK2	2	0.00258565	0.0340711	0.00181717	0.000979432	0.000829876	0.000628141	0.000829876	0	1	973.019	937.868	944.803		975.874	0.720082	13.8481	13.8246	13.8715	41.0594	13.6165	42.7602	Glycine--tRNA ligase	0	0	0.592413	1005.02	1.47919	0.554035	0.112738	0.641218	0.98084	1.04326	0.354284	652.013;229.005;118.002;92.0017;0;0;	652.013;229.005;118.002;92.0017;0;0;	0.659533;0.930065;0.693785;0.626519;0;0;	28347	0.641218	0	0	0	0.965929	1	0.754091	0.771	0.753197	0.773641
Z:\HESI-source-performance\Slice-PASEF\HeLa-phospho\Raw-Data\Unenrich\20221109_HESI-DIA-PASEF-unenrich-HeLa-10ng_1_1_4982.d	20221109_HESI-DIA-PASEF-unenrich-HeLa-10ng_1_1_4982	P41250	P41250	GARS_HUMAN	GARS1	2559.05	2568.52	2289.06	2559.05	2568.52	2289.06	2289.06	FADFMVK	FADFMVK	FADFMVK2	2	0.00181717	0.0377583	0.00181717	0.000735835	0.000773395	0.000628141	0.000773994	0	1	1589.03	1570.82	1530.54		1894.64	0.802886	13.8637	13.8402	13.8871	41.0594	13.6349	42.7246	Glycine--tRNA ligase	0	0	0.831524	1967.03	2.18745	0.324349	0.439335	0	0.979791	0	-10000000	875.016;441.008;0;273.006;0;0;	875.016;441.008;0;273.006;0;0;	0.75079;0.972668;0;0.695597;0;0;	28371	0	0	0	0	0.962242	1	0.753646	0.771	0.753694	0.772548
Z:\HESI-source-performance\Slice-PASEF\HeLa-phospho\Raw-Data\Unenrich\20221109_HESI-DIA-PASEF-unenrich-HeLa-10ng_1_1_4982.d	20221109_HESI-DIA-PASEF-unenrich-HeLa-10ng_1_1_4982	P11172	P11172	UMPS_HUMAN	UMPS	718.015	681.373	769.73	718.015	681.373	769.73	769.73	FADIGNTVK	FADIGNTVK	FADIGNTVK2	2	0.00284865	0.0612228	0.00505329	0.000735835	0.000773395	0.000628141	0.000773994	0	1	718.015	681.373	663.903		634.315	0.662179	9.80303	9.77961	9.82654	13.4135	9.98892	11.9977	Uridine 5'-monophosphate synthase	0	0	0.529028	686.015	1.58025	0.0529307	0.386405	0	0.967638	0	-10000000	330.006;83.0019;111.002;305.007;39.001;0;0;0;	330.006;83.0019;111.002;305.007;39.001;0;0;0;	0.635435;0.816497;0;0.649121;0.408248;0;0;0;	20049	0	0	0	0	0.938777	1	0.80375	0.824	0.804392	0.823959
Z:\HESI-source-performance\Slice-PASEF\HeLa-phospho\Raw-Data\Unenrich\20221109_HESI-DIA-PASEF-unenrich-HeLa-10ng_1_1_4980.d	20221109_HESI-DIA-PASEF-unenrich-HeLa-10ng_1_1_4980	P08670	P08670	VIME_HUMAN	VIM	28245.6	26906.6	26970.4	28245.6	26906.6	26970.4	26970.4	FADLSEAANR	FADLSEAANR	FADLSEAANR2	2	0.000308166	0.000969714	0.000308166	0.000799361	0.000668003	0.000628141	0.000668896	0	1	21964.6	20523.3	20882.5		30299	0.970736	9.61637	9.59297	9.63979	11.4875	9.77651	10.4576	Vimentin	0	0	0.969671	31869	4.73957	0.396975	1	0.876354	0.999445	1.60394	0.531918	9749.24;9090.24;3125.08;3942.09;3127.07;2029.06;1782.04;363.008;223.004;871.017;558.015;0;	9749.24;9090.24;3125.08;3942.09;3127.07;2029.06;1782.04;363.008;223.004;871.017;558.015;0;	0.96828;0.996577;0.903228;0.933067;0.95868;0.960416;0.975919;0.914949;0.600359;0.924326;0.917518;0;	19671	0.876354	0	0	0	0.99903	1	0.854792	0.87	0.84776	0.877723
Z:\HESI-source-performance\Slice-PASEF\HeLa-phospho\Raw-Data\Unenrich\20221109_HESI-DIA-PASEF-unenrich-HeLa-10ng_1_1_4981.d	20221109_HESI-DIA-PASEF-unenrich-HeLa-10ng_1_1_4981	P08670	P08670	VIME_HUMAN	VIM	29456.7	28374.9	26630.7	29456.7	28374.9	26630.7	26630.7	FADLSEAANR	FADLSEAANR	FADLSEAANR2	2	0.000674309	0.000199832	0.000308166	0.000979432	0.000829876	0.000628141	0.000829876	0	1	22211.5	21515.9	21675		29881.2	0.969458	9.6259	9.60248	9.64931	11.4875	9.77651	10.5809	Vimentin	0	0	0.980729	30620.8	4.73993	0.51443	1	0.910703	0.999885	0	-10000000	10740.2;7035.15;4436.1;4080.1;2588.06;1890.04;1741.04;574.011;203.004;247.006;90.0021;250.004;	10740.2;7035.15;4436.1;4080.1;2588.06;1890.04;1741.04;574.011;203.004;247.006;90.0021;250.004;	0.958983;0.989865;0.962455;0.97009;0.841964;0.92542;0.770954;0.922688;0.712048;0.683709;0.517655;0.655858;	19695	0.910703	0	0	0	0.999326	1	0.854479	0.87	0.848548	0.876143
Z:\HESI-source-performance\Slice-PASEF\HeLa-phospho\Raw-Data\Unenrich\20221109_HESI-DIA-PASEF-unenrich-HeLa-10ng_1_1_4982.d	20221109_HESI-DIA-PASEF-unenrich-HeLa-10ng_1_1_4982	P08670	P08670	VIME_HUMAN	VIM	25831.6	25715.9	27318.3	25831.6	25715.9	27318.3	27318.3	FADLSEAANR	FADLSEAANR	FADLSEAANR2	2	0.000593237	0.00630502	0.000308166	0.000735835	0.000773395	0.000628141	0.000773994	0	1	18784.5	17836.4	17379.1		30908.3	0.992889	9.63003	9.60663	9.65345	11.4875	9.78244	10.4936	Vimentin	0	0	0.970645	33407.8	4.71602	0.389495	0.996483	0.335056	0.996568	0	-10000000	10132.3;5204.14;3448.07;2806.08;3421.09;1893.05;1786.05;325.006;112.002;349.009;329.008;136.004;	10132.3;5204.14;3448.07;2806.08;3421.09;1893.05;1786.05;325.006;112.002;349.009;329.008;136.004;	0.998457;0.996452;0.97115;0.889614;0.95122;0.896471;0.927508;0.633161;0.473034;0.630109;0.653158;0.287188;	19695	0.335056	0	0	0	0.993695	1	0.856354	0.87	0.848166	0.878575
Z:\HESI-source-performance\Slice-PASEF\HeLa-phospho\Raw-Data\Unenrich\20221109_HESI-DIA-PASEF-unenrich-HeLa-10ng_1_1_4981.d	20221109_HESI-DIA-PASEF-unenrich-HeLa-10ng_1_1_4981	P21333	P21333	FLNA_HUMAN	FLNA	12176.3	11229.6	12046.6	12176.3	11229.6	12046.6	12046.6	FADQHVPGSPFSVK	FADQHVPGSPFSVK	FADQHVPGSPFSVK3	3	0.00191261	0.0211463	0.00315522	0.000979432	0.000829876	0.000628141	0.000829876	0	1	670.013	633.518	638.202		558.188	0.732936	12.0953	12.0719	12.1187	28.7241	12.0009	29.3982	Filamin-A	0	0	0.784546	586.01	1.62	0.691526	0.0654618	0	0.988021	0	-10000000	293.005;35.0008;312.007;65.0016;0;0;323.005;153.003;0;0;0;0;	293.005;35.0008;312.007;65.0016;0;0;323.005;153.003;0;0;0;0;	0.533588;0;0.931898;0.67651;0;0;0.693378;0.236778;0;0;0;0;	24756	0	0	0	0	0.978854	1	0.769659	0.795	0.775336	0.789778
Z:\HESI-source-performance\Slice-PASEF\HeLa-phospho\Raw-Data\Unenrich\20221109_HESI-DIA-PASEF-unenrich-HeLa-10ng_1_1_4980.d	20221109_HESI-DIA-PASEF-unenrich-HeLa-10ng_1_1_4980	P50990	P50990	TCPQ_HUMAN	CCT8	8791.31	8492.82	7113.42	8791.31	8492.82	7113.42	7113.42	FAEAFEAIPR	FAEAFEAIPR	FAEAFEAIPR2	2	0.000308166	0.00207248	0.000308166	0.000799361	0.000668003	0.000628141	0.000668896	0	1	2875.07	2712.86	2760.34		3618.7	0.946903	14.8645	14.8411	14.888	50.0116	14.8083	50.4035	T-complex protein 1 subunit theta	0	0	0.778031	3769.1	1.50576	0.500009	0.895219	0.844987	0.998816	1.08984	0.501176	1743.04;464.012;545.015;668.019;272.007;97.0024;178.005;293.007;0;0;0;130.004;	1743.04;464.012;545.015;668.019;272.007;97.0024;178.005;293.007;0;0;0;130.004;	0.975429;0.845337;0.631931;0.943017;0.517615;0.509554;0.462264;0.708537;0;0;0;0.302328;	30429	0.844987	0	0	0	0.997928	1	0.869687	0.904	0.880015	0.894234
Z:\HESI-source-performance\Slice-PASEF\HeLa-phospho\Raw-Data\Unenrich\20221109_HESI-DIA-PASEF-unenrich-HeLa-10ng_1_1_4981.d	20221109_HESI-DIA-PASEF-unenrich-HeLa-10ng_1_1_4981	P50990	P50990	TCPQ_HUMAN	CCT8	6900.28	6538.33	7089.26	6900.28	6538.33	7089.26	7089.26	FAEAFEAIPR	FAEAFEAIPR	FAEAFEAIPR2	2	0.000674309	0.000330236	0.000308166	0.000979432	0.000829876	0.000628141	0.000829876	0	1	1681.05	1631.24	1643.3		1753.77	0.884908	14.8511	14.8277	14.8745	50.0116	14.8269	50.1816	T-complex protein 1 subunit theta	0	0	0.731526	1794.05	1.52657	0.524301	0.985622	0.448217	0.999811	0	-10000000	733.021;422.013;505.016;526.013;117.002;201.005;355.01;150.003;0;0;0;236.007;	733.021;422.013;505.016;526.013;117.002;201.005;355.01;150.003;0;0;0;236.007;	0.896339;0.949045;0.970173;0.817523;0.539277;0.68701;0.393181;0.549652;0;0;0;0.651577;	30405	0.448217	0	0	0	0.999326	1	0.872187	0.904	0.880409	0.895338
Z:\HESI-source-performance\Slice-PASEF\HeLa-phospho\Raw-Data\Unenrich\20221109_HESI-DIA-PASEF-unenrich-HeLa-10ng_1_1_4982.d	20221109_HESI-DIA-PASEF-unenrich-HeLa-10ng_1_1_4982	P50990	P50990	TCPQ_HUMAN	CCT8	6667.22	6452.75	7110.86	6667.22	6452.75	7110.86	7110.86	FAEAFEAIPR	FAEAFEAIPR	FAEAFEAIPR2	2	0.000421407	0.000911438	0.000308166	0.000735835	0.000773395	0.000628141	0.000773994	0	1	2161.05	2138.5	2083.67		3338.12	0.852959	14.8787	14.8553	14.9021	50.0116	14.8281	50.5205	T-complex protein 1 subunit theta	0	0	0.900817	3462.09	2.83372	0.54813	0.311994	0.476014	0.999502	0	-10000000	841.024;804.018;318.007;516.011;165.005;152.004;357.01;0;179.005;0;0;0;	841.024;804.018;318.007;516.011;165.005;152.004;357.01;0;179.005;0;0;0;	0.895544;0.848364;0.765162;0.790712;0.717815;0.894936;0.600121;0;0.180197;0;0;0;	30453	0.476014	0	0	0	0.999089	1	0.894091	0.904	0.881206	0.917742
Z:\HESI-source-performance\Slice-PASEF\HeLa-phospho\Raw-Data\Unenrich\20221109_HESI-DIA-PASEF-unenrich-HeLa-10ng_1_1_4981.d	20221109_HESI-DIA-PASEF-unenrich-HeLa-10ng_1_1_4981	P78347	P78347	GTF2I_HUMAN	GTF2I	1436.04	1383.16	2100.74	1436.04	1383.16	2100.74	2100.74	FAEALGSTEAK	FAEALGSTEAK	FAEALGSTEAK2	2	0.00682382	0.0892829	0.0127765	0.000979432	0.000829876	0.000628141	0.000829876	0	1	1436.04	1383.16	1393.39		962.565	0.827122	8.84284	8.81945	8.86625	4.93795	8.93244	4.2489	General transcription factor II-I	0	0	0.688144	992.023	1.24285	0.21781	0.310049	0	0.951303	0	-10000000	122.002;271.007;108.002;1206.03;132.005;0;272.006;0;0;204.005;0;0;	122.002;271.007;108.002;1206.03;132.005;0;272.006;0;0;204.005;0;0;	0.408248;0.246969;0.816497;0.870446;0;0;0.295195;0;0;0;0;0;	18090	0	0	0	0	0.910717	1	0.8775	0.897	0.873063	0.901083
Z:\HESI-source-performance\Slice-PASEF\HeLa-phospho\Raw-Data\Unenrich\20221109_HESI-DIA-PASEF-unenrich-HeLa-10ng_1_1_4982.d	20221109_HESI-DIA-PASEF-unenrich-HeLa-10ng_1_1_4982	P11021	P11021	BIP_HUMAN	HSPA5	17282.5	17104.7	15455.1	17282.5	17104.7	15455.1	15455.1	FAEEDKK	FAEEDKK	FAEEDKK2	2	0.00341056	0.0740365	0.00600574	0.000735835	0.000773395	0.000628141	0.000773994	0	1	1812.03	1815.78	1769.22		2047.5	0.780721	3.05607	3.03264	3.07946	-56.6339	2.98416	-51.5491	Endoplasmic reticulum chaperone BiP	0	0	0.855301	2097.04	1.91835	0.111657	0.438017	0	0.961129	0	-10000000	1029.02;611.012;12.0002;172.003;0;0;0;0;0;	1029.02;611.012;12.0002;172.003;0;0;0;0;0;	0.951484;0.521251;0.380304;0.680844;0;0;0;0;0;	6219	0	0	0	0	0.925964	1	0.763864	0.774	0.756755	0.782454
Z:\HESI-source-performance\Slice-PASEF\HeLa-phospho\Raw-Data\Unenrich\20221109_HESI-DIA-PASEF-unenrich-HeLa-10ng_1_1_4980.d	20221109_HESI-DIA-PASEF-unenrich-HeLa-10ng_1_1_4980	Q9Y3Z3	Q9Y3Z3	SAMH1_HUMAN	SAMHD1	464.009	438.334	438.334	464.009	438.334	438.334	438.334	FAEQLIR	FAEQLIR	FAEQLIR2	2	0.00468806	0.0597538	0.00864367	0.00554187	0.00718047	0.00110254	0.0071908	0	1	464.009	438.334	446.005		165.33	0.853275	11.6252	11.6017	11.6486	28.2584	11.9483	25.9383	Deoxynucleoside triphosphate triphosphohydrolase SAMHD1	0	0	0.172748	172.003	2.12932	0.384454	0.399458	0	0.966939	0.645121	0.490272	181.003;239.005;94.0017;86.0017;189.003;0;0;	181.003;239.005;94.0017;86.0017;189.003;0;0;	0.91078;0.74978;0.816497;0.408248;0.816497;0;0;	23787	0	0	0	0	0.940246	1	0.77625	0.787	0.768572	0.795899
Z:\HESI-source-performance\Slice-PASEF\HeLa-phospho\Raw-Data\Unenrich\20221109_HESI-DIA-PASEF-unenrich-HeLa-10ng_1_1_4980.d	20221109_HESI-DIA-PASEF-unenrich-HeLa-10ng_1_1_4980	Q15149	Q15149	PLEC_HUMAN	PLEC	8183.16	7655.61	7458.45	8183.16	7655.61	7458.45	7458.45	FAEQTLR	FAEQTLR	FAEQTLR2	2	0.000972195	0.0126308	0.000767695	0.000799361	0.000668003	0.000628141	0.000668896	0	1	2229.04	2048.64	2084.5		1076.39	0.894737	7.58565	7.56225	7.60906	-6.08525	7.56232	-5.74503	Plectin	0	0	0.150637	1151.02	1.6121	0.50465	0.0930051	0	0.992825	0.487708	0.455414	490.009;1218.02;521.009;225.005;0;196.004;0;149.003;146.004;0;0;0;	490.009;1218.02;521.009;225.005;0;196.004;0;149.003;146.004;0;0;0;	0.725469;0.985388;0.842013;0.583617;0;0.613538;0;0.504737;0.551564;0;0;0;	15507	0	0	0	0	0.987369	1	0.788229	0.811	0.790874	0.807837
Z:\HESI-source-performance\Slice-PASEF\HeLa-phospho\Raw-Data\Unenrich\20221109_HESI-DIA-PASEF-unenrich-HeLa-10ng_1_1_4981.d	20221109_HESI-DIA-PASEF-unenrich-HeLa-10ng_1_1_4981	Q15149	Q15149	PLEC_HUMAN	PLEC	7052.15	6780.5	7137.33	7052.15	6780.5	7137.33	7137.33	FAEQTLR	FAEQTLR	FAEQTLR2	2	0.000951475	0.00751396	0.000767695	0.000979432	0.000829876	0.000628141	0.000829876	0	1	1115.02	1057.32	1065.14		1622.08	0.72668	7.60699	7.58357	7.6304	-6.08525	7.5647	-5.69798	Plectin	0	0	0.213801	1698.04	1.02799	0.214756	0.394612	0	0.99571	1.7186	0.533827	401.007;375.007;339.007;0;119.002;157.004;0;0;143.003;0;0;0;	401.007;375.007;339.007;0;119.002;157.004;0;0;143.003;0;0;0;	0.670316;0.795173;0.717586;0;0.521693;0.793572;0;0;0.641873;0;0;0;	15555	0	0	0	0	0.992486	1	0.7875	0.811	0.790543	0.807244
Z:\HESI-source-performance\Slice-PASEF\HeLa-phospho\Raw-Data\Unenrich\20221109_HESI-DIA-PASEF-unenrich-HeLa-10ng_1_1_4982.d	20221109_HESI-DIA-PASEF-unenrich-HeLa-10ng_1_1_4982	Q15149	Q15149	PLEC_HUMAN	PLEC	7540.16	7620.03	7425.03	7540.16	7620.03	7425.03	7425.03	FAEQTLR	FAEQTLR	FAEQTLR2	2	0.000767695	0.0142166	0.000767695	0.000735835	0.000773395	0.000628141	0.000773994	0	1	2602.05	2669.55	2601.11		1663.43	0.82955	7.59914	7.57574	7.62254	-6.08525	7.57231	-5.70469	Plectin	0	0	0.513248	1664.03	1.45335	0.203575	0.109826	0	0.992294	0	-10000000	1202.03;1136.02;264.005;0;106.002;589.012;0;0;0;0;0;0;	1202.03;1136.02;264.005;0;106.002;589.012;0;0;0;0;0;0;	0.921375;0.731912;0.831608;0;0.607728;0.867499;0;0;0;0;0;0;	15531	0	0	0	0	0.985783	1	0.791477	0.811	0.790836	0.811011
Z:\HESI-source-performance\Slice-PASEF\HeLa-phospho\Raw-Data\Unenrich\20221109_HESI-DIA-PASEF-unenrich-HeLa-10ng_1_1_4980.d	20221109_HESI-DIA-PASEF-unenrich-HeLa-10ng_1_1_4980	P26641	P26641	EF1G_HUMAN	EEF1G	11042.3	10324	10446.2	11042.3	10324	10446.2	10446.2	FAETQPK	FAETQPK	FAETQPK2	2	0.000521241	0.00533232	0.000521241	0.000799361	0.000668003	0.000628141	0.000668896	0	1	1343.03	1248.68	1270.53		1996.14	0.793446	4.6686	4.64519	4.69202	-31.3435	4.63906	-31.3009	Elongation factor 1-gamma	0	0	0.570315	2110.04	1.83874	0.625386	0.0967011	0	0.996958	2.09246	0.805781	795.016;528.009;148.003;400.006;0;239.004;0;0;	795.016;528.009;148.003;400.006;0;239.004;0;0;	0.768124;0.600213;0.931729;0.792609;0;0.350477;0;0;	9528	0	0	0	0	0.994668	1	0.756364	0.764	0.745305	0.776519
Z:\HESI-source-performance\Slice-PASEF\HeLa-phospho\Raw-Data\Unenrich\20221109_HESI-DIA-PASEF-unenrich-HeLa-10ng_1_1_4981.d	20221109_HESI-DIA-PASEF-unenrich-HeLa-10ng_1_1_4981	P26641	P26641	EF1G_HUMAN	EEF1G	11604.4	11256.6	10603.7	11604.4	11256.6	10603.7	10603.7	FAETQPK	FAETQPK	FAETQPK2	2	0.00348028	0.0527074	0.000521241	0.000979432	0.000829876	0.000628141	0.000829876	0	1	910.015	886.156	892.708		1235.08	0.797394	4.67785	4.65444	4.70129	-31.3435	4.65561	-31.2473	Elongation factor 1-gamma	0	0	0.556454	1259.02	1.38033	0.0231781	0.465673	0	0.970667	0.92168	0.490354	568.009;197.004;92.0016;250.005;0;319.006;0;0;	568.009;197.004;92.0016;250.005;0;319.006;0;0;	0.986374;0.305353;0.3617;0.528367;0;0.802397;0;0;	9552	0	0	0	0	0.947293	1	0.753229	0.764	0.746133	0.772835
Z:\HESI-source-performance\Slice-PASEF\HeLa-phospho\Raw-Data\Unenrich\20221109_HESI-DIA-PASEF-unenrich-HeLa-10ng_1_1_4980.d	20221109_HESI-DIA-PASEF-unenrich-HeLa-10ng_1_1_4980	Q9Y5S9	Q9Y5S9	RBM8A_HUMAN	RBM8A	1201.04	1087.59	1088.58	1201.04	1087.59	1088.58	1088.58	FAEYGEIK	FAEYGEIK	FAEYGEIK2	2	0.00381534	0.0475313	0.00198702	0.000799361	0.000668003	0.000628141	0.000668896	0	1	869.018	812.994	827.223		1915.27	0.524761	9.84799	9.8246	9.87139	10.7009	9.68178	12.4698	RNA-binding protein 8A	0	0	0.850683	2012.04	2.02407	0.121236	0.086465	0.804984	0.973523	0	-10000000	214.004;317.007;338.007;0;0;83.0019;0;0;	214.004;317.007;338.007;0;0;83.0019;0;0;	0.568458;0.809624;0.229931;0;0;0.816497;0;0;	20145	0.804984	0	0	0	0.952469	1	0.80375	0.824	0.80308	0.824303
Z:\HESI-source-performance\Slice-PASEF\HeLa-phospho\Raw-Data\Unenrich\20221109_HESI-DIA-PASEF-unenrich-HeLa-10ng_1_1_4982.d	20221109_HESI-DIA-PASEF-unenrich-HeLa-10ng_1_1_4982	Q9Y5S9	Q9Y5S9	RBM8A_HUMAN	RBM8A	1282.03	1221.81	1109.33	1282.03	1221.81	1109.33	1109.33	FAEYGEIK	FAEYGEIK	FAEYGEIK2	2	0.00198702	0.0460584	0.00198702	0.000735835	0.00118273	0.000628141	0.00118413	0	1	1282.03	1221.81	1190.48		1131.98	0.811248	9.88509	9.86166	9.90848	10.7009	9.69048	12.6719	RNA-binding protein 8A	0	0	0.688439	1219.03	1.31106	0.299268	0.957144	0	0.975457	0	-10000000	700.015;150.004;432.011;128.004;0;0;0;0;	700.015;150.004;432.011;128.004;0;0;0;0;	0.92363;0.424406;0.763468;0.272218;0;0;0;0;	20217	0	0	0	0	0.953942	1	0.803958	0.824	0.804392	0.824167
Z:\HESI-source-performance\Slice-PASEF\HeLa-phospho\Raw-Data\Unenrich\20221109_HESI-DIA-PASEF-unenrich-HeLa-10ng_1_1_4980.d	20221109_HESI-DIA-PASEF-unenrich-HeLa-10ng_1_1_4980	P14625	P14625	ENPL_HUMAN	HSP90B1	11281.3	10541.9	10674.5	11281.3	10541.9	10674.5	10674.5	FAFQAEVNR	FAFQAEVNR	FAFQAEVNR2	2	0.000308166	0.00140333	0.000308166	0.000799361	0.000668003	0.000628141	0.000668896	0	1	7485.17	6722.32	6839.98		8812.95	0.954109	12.1924	12.169	12.2158	29.3707	12.0927	30.0548	Endoplasmin	0	0	0.914057	9644.24	2.79336	0.38113	1	0.77596	0.999198	0.52163	0.436976	2892.06;2174.05;2419.05;512.015;464.011;155.004;167.004;865.026;385.011;200.004;168.004;0;	2892.06;2174.05;2419.05;512.015;464.011;155.004;167.004;865.026;385.011;200.004;168.004;0;	0.966503;0.985941;0.910684;0.800095;0.858398;0.515358;0.515358;0.633454;0.490369;0.773841;0.434113;0;	24951	0.77596	0	0	0	0.998597	1	0.849583	0.872	0.848787	0.871103
Z:\HESI-source-performance\Slice-PASEF\HeLa-phospho\Raw-Data\Unenrich\20221109_HESI-DIA-PASEF-unenrich-HeLa-10ng_1_1_4981.d	20221109_HESI-DIA-PASEF-unenrich-HeLa-10ng_1_1_4981	P14625	P14625	ENPL_HUMAN	HSP90B1	11096.2	10880.5	11577.4	11096.2	10880.5	11577.4	11577.4	FAFQAEVNR	FAFQAEVNR	FAFQAEVNR2	2	0.000674309	0.00134981	0.000308166	0.000979432	0.000829876	0.000628141	0.000829876	0	1	5937.14	5614.4	5655.91		7595.54	0.943634	12.2137	12.1902	12.2371	29.3707	12.0892	30.2733	Endoplasmin	0	0	0.86076	7973.2	2.44817	0.456235	1	0.411965	0.999227	1.04326	0.430089	2762.06;1591.04;1584.04;569.011;140.004;806.015;0;347.008;0;466.011;294.008;0;	2762.06;1591.04;1584.04;569.011;140.004;806.015;0;347.008;0;466.011;294.008;0;	0.941432;0.955958;0.935096;0.758975;0.485237;0.951459;0;0.59878;0;0.767948;0.485237;0;	24999	0.411965	0	0	0	0.99865	1	0.843958	0.872	0.850199	0.865897
Z:\HESI-source-performance\Slice-PASEF\HeLa-phospho\Raw-Data\Unenrich\20221109_HESI-DIA-PASEF-unenrich-HeLa-10ng_1_1_4982.d	20221109_HESI-DIA-PASEF-unenrich-HeLa-10ng_1_1_4982	P14625	P14625	ENPL_HUMAN	HSP90B1	11910.3	11962.9	11079.4	11910.3	11962.9	11079.4	11079.4	FAFQAEVNR	FAFQAEVNR	FAFQAEVNR2	2	0.000421407	0.000584705	0.000308166	0.000735835	0.000773395	0.000628141	0.000773994	0	1	6961.17	6884.76	6708.24		7027.22	0.953557	12.2179	12.1944	12.2413	29.3707	12.097	30.357	Endoplasmin	0	0	0.913481	7292.17	3.12642	0.698979	1	0.441889	0.999681	0	-10000000	3408.08;1704.04;1849.05;204.004;362.01;411.011;130.004;384.009;0;118.002;115.002;37.0011;	3408.08;1704.04;1849.05;204.004;362.01;411.011;130.004;384.009;0;118.002;115.002;37.0011;	0.989194;0.930446;0.90917;0.667643;0.898618;0.64985;0.522913;0.641199;0;0.522913;0.439614;0.522913;	24999	0.441889	0	0	0	0.999415	1	0.85	0.872	0.849692	0.871341
Z:\HESI-source-performance\Slice-PASEF\HeLa-phospho\Raw-Data\Unenrich\20221109_HESI-DIA-PASEF-unenrich-HeLa-10ng_1_1_4980.d	20221109_HESI-DIA-PASEF-unenrich-HeLa-10ng_1_1_4980	Q16836	Q16836	HCDH_HUMAN	HADH	3261.08	3061.59	2239.97	3261.08	3061.59	2239.97	2239.97	FAGLHFFNPVPVMK	FAGLHFFNPVPVMK	FAGLHFFNPVPVMK3	3	0.000308166	0.00350706	0.000308166	0.000799361	0.000668003	0.000628141	0.000668896	0	1	1766.04	1658.01	1687.03		2947.06	0.834438	18.8897	18.8663	18.9131	82.3895	18.9091	82.2798	Hydroxyacyl-coenzyme A dehydrogenase, mitochondrial	0	0	0.755641	3085.08	1.13817	0.116618	1	0.550991	0.997997	0	-10000000	1149.02;306.006;0;610.013;0;311.009;142.004;236.005;0;0;0;117.002;	1149.02;306.006;0;610.013;0;311.009;142.004;236.005;0;0;0;117.002;	0.885259;0.604352;0;0.554351;0;0.873068;0.421233;0.22488;0;0;0;0.598691;	38679	0.550991	0	0	0	0.996493	1	0.860795	0.864	0.842321	0.883921
Z:\HESI-source-performance\Slice-PASEF\HeLa-phospho\Raw-Data\Unenrich\20221109_HESI-DIA-PASEF-unenrich-HeLa-10ng_1_1_4981.d	20221109_HESI-DIA-PASEF-unenrich-HeLa-10ng_1_1_4981	Q16836	Q16836	HCDH_HUMAN	HADH	1211.02	1135.9	1139.99	1211.02	1135.9	1139.99	1139.99	FAGLHFFNPVPVMK	FAGLHFFNPVPVMK	FAGLHFFNPVPVMK3	3	0.000679502	0.00237745	0.000308166	0.000979432	0.000829876	0.000628141	0.000829876	0	1	1015.02	961.638	968.749		3159.18	0.747225	18.8882	18.8648	18.9117	82.3895	18.916	82.1627	Hydroxyacyl-coenzyme A dehydrogenase, mitochondrial	0	0	0.900788	3310.09	2.14777	0.178987	0.880115	0.284187	0.998639	0	-10000000	566.013;106.002;219.004;85.0022;378.011;343.009;108.002;129.004;0;0;0;106.002;	566.013;106.002;219.004;85.0022;378.011;343.009;108.002;129.004;0;0;0;106.002;	0.768728;0.408248;0.605585;0.408248;0.525504;0.816497;0;0.816497;0;0;0;0;	38679	0.284187	0	0	0	0.997623	1	0.85375	0.864	0.842832	0.875021
Z:\HESI-source-performance\Slice-PASEF\HeLa-phospho\Raw-Data\Unenrich\20221109_HESI-DIA-PASEF-unenrich-HeLa-10ng_1_1_4982.d	20221109_HESI-DIA-PASEF-unenrich-HeLa-10ng_1_1_4982	Q16836	Q16836	HCDH_HUMAN	HADH	1302.04	1299.13	1747.35	1302.04	1299.13	1747.35	1747.35	FAGLHFFNPVPVMK	FAGLHFFNPVPVMK	FAGLHFFNPVPVMK3	3	0.000421407	0.000248811	0.000308166	0.000735835	0.000773395	0.000628141	0.000773994	0	1	1214.03	1217.69	1186.47		2631.93	0.667784	18.8927	18.8693	18.9161	82.3895	18.9224	82.117	Hydroxyacyl-coenzyme A dehydrogenase, mitochondrial	0	0	0.86469	2693.06	1.34559	0.342675	0.952469	1.05802	0.999864	0	-10000000	650.014;454.011;505.013;0;144.004;110.002;0;0;86.0022;350.008;0;78.0022;	650.014;454.011;505.013;0;144.004;110.002;0;0;86.0022;350.008;0;78.0022;	0.623285;0.893291;0.586404;0;0.325398;0;0;0;0.7599;0.56465;0;0.145471;	38679	1.05802	0	0	0	0.999579	1	0.845682	0.864	0.843524	0.867542
Z:\HESI-source-performance\Slice-PASEF\HeLa-phospho\Raw-Data\Unenrich\20221109_HESI-DIA-PASEF-unenrich-HeLa-10ng_1_1_4980.d	20221109_HESI-DIA-PASEF-unenrich-HeLa-10ng_1_1_4980	P16070	P16070	CD44_HUMAN	CD44	4722.13	4232.67	3446.7	4722.13	4232.67	3446.7	3446.7	FAGVFHVEK	FAGVFHVEK	FAGVFHVEK2	2	0.00241512	0.0343623	0.00181717	0.000799361	0.000668003	0.000628141	0.000668896	0	1	581.013	550.633	560.271		901.645	0.821199	10.7509	10.7275	10.7743	17.7114	10.5265	19.4254	CD44 antigen	0	0	0.959245	935.026	2.53223	0.186391	0.355414	0	0.980717	0	-10000000	50.0011;342.008;380.009;189.004;0;0;117.002;96.0021;0;0;0;	50.0011;342.008;380.009;189.004;0;0;117.002;96.0021;0;0;0;	0.816497;0.824484;0.360379;0.816497;0;0;0.408248;0.408248;0;0;0;	21996	0	0	0	0	0.965638	1	0.845	0.879	0.856077	0.86765
Z:\HESI-source-performance\Slice-PASEF\HeLa-phospho\Raw-Data\Unenrich\20221109_HESI-DIA-PASEF-unenrich-HeLa-10ng_1_1_4981.d	20221109_HESI-DIA-PASEF-unenrich-HeLa-10ng_1_1_4981	P16070	P16070	CD44_HUMAN	CD44	3144.09	3017.64	3414.17	3144.09	3017.64	3414.17	3414.17	FAGVFHVEK	FAGVFHVEK	FAGVFHVEK2	2	0.00945693	0.134301	0.00181717	0.000979432	0.000829876	0.000628141	0.000829876	0	1	622.016	575.525	579.781		800.694	0.652015	10.7721	10.7486	10.7955	17.7114	10.5494	19.4961	CD44 antigen	0	0	0	859.021	0.364387	0.666532	0.35558	0	0.928504	1.28387	0.434731	357.009;104.002;315.009;161.004;0;0;0;0;0;0;82.0022;	357.009;104.002;315.009;161.004;0;0;0;0;0;0;82.0022;	0.898146;0.816497;0.408248;0;0;0;0;0;0;0;0;	22044	0	0	0	0	0	1	0.8625	0.879	0.85643	0.884965
Z:\HESI-source-performance\Slice-PASEF\HeLa-phospho\Raw-Data\Unenrich\20221109_HESI-DIA-PASEF-unenrich-HeLa-10ng_1_1_4982.d	20221109_HESI-DIA-PASEF-unenrich-HeLa-10ng_1_1_4982	P16070	P16070	CD44_HUMAN	CD44	3798.09	3815.14	4145.4	3798.09	3815.14	4145.4	4145.4	FAGVFHVEK	FAGVFHVEK	FAGVFHVEK2	2	0.00181717	0.0375599	0.00181717	0.000735835	0.000773395	0.000628141	0.000773994	0	1	713.02	687.902	670.264		682.485	0.931215	10.788	10.7646	10.8114	17.7114	10.5764	19.5087	CD44 antigen	0	0	0.792204	726.02	1.56559	0.669239	0.8529	0	0.979895	0	-10000000	406.011;307.009;0;0;122.002;0;0;158.004;0;74.0022;0;	406.011;307.009;0;0;122.002;0;0;158.004;0;74.0022;0;	0.937374;0.92307;0;0;0.15565;0;0;0.632589;0;0.29237;0;	22068	0	0	0	0	0.96244	1	0.856354	0.879	0.856553	0.878575
Z:\HESI-source-performance\Slice-PASEF\HeLa-phospho\Raw-Data\Unenrich\20221109_HESI-DIA-PASEF-unenrich-HeLa-10ng_1_1_4981.d	20221109_HESI-DIA-PASEF-unenrich-HeLa-10ng_1_1_4981	P30101	P30101	PDIA3_HUMAN	PDIA3	14743.3	13428.1	13336.9	14743.3	13428.1	13336.9	13336.9	FAHTNVESLVNEYDDNGEGIILFRPSHLTNK	FAHTNVESLVNEYDDNGEGIILFRPSHLTNK	FAHTNVESLVNEYDDNGEGIILFRPSHLTNK5	5	0.000679502	0.00374775	0.000679502	0.000979432	0.000829876	0.000628141	0.000829876	0	1	349.011	337.112	339.604		244.241	0.696011	17.8915	17.8681	17.915	75.2446	18.109	73.5534	Protein disulfide-isomerase A3	0	0	0.552367	251.005	1.65698	0.182348	0.245299	0	0.997856	0	-10000000	182.005;106.003;103.003;94.0026;140.005;0;0;122.003;0;0;0;0;	182.005;106.003;103.003;94.0026;140.005;0;0;122.003;0;0;0;0;	0;0.816497;0.408248;0.408248;0.816497;0;0;0.408248;0;0;0;0;	36637	0	0	0	0	0.996252	1	0.935	0.96	0.935012	0.960166
Z:\HESI-source-performance\Slice-PASEF\HeLa-phospho\Raw-Data\Unenrich\20221109_HESI-DIA-PASEF-unenrich-HeLa-10ng_1_1_4980.d	20221109_HESI-DIA-PASEF-unenrich-HeLa-10ng_1_1_4980	P33992	P33992	MCM5_HUMAN	MCM5	1744.05	1696.12	1354.89	1744.05	1696.12	1354.89	1354.89	FAIGSQVSEHSIIK	FAIGSQVSEHSIIK	FAIGSQVSEHSIIK3	3	0.00152788	0.0208845	0.000593237	0.000799361	0.000668003	0.000628141	0.000668896	0	1	610.01	574.051	584.098		757.413	0.673858	12.6594	12.636	12.6828	34.2554	12.7105	33.7412	DNA replication licensing factor MCM5	0	0	0.244459	791.014	1.72529	0.159023	1	0	0.988191	0	-10000000	249.005;361.005;0;50.0009;672.016;122.002;162.003;0;0;0;0;0;	249.005;361.005;0;50.0009;672.016;122.002;162.003;0;0;0;0;0;	0.589846;0.731807;0;0.62605;0.956319;0.62605;0.62605;0;0;0;0;0;	25908	0	0	0	0	0.979115	1	0.780312	0.81	0.78989	0.800144
Z:\HESI-source-performance\Slice-PASEF\HeLa-phospho\Raw-Data\Unenrich\20221109_HESI-DIA-PASEF-unenrich-HeLa-10ng_1_1_4981.d	20221109_HESI-DIA-PASEF-unenrich-HeLa-10ng_1_1_4981	P33992	P33992	MCM5_HUMAN	MCM5	1530.04	1393.55	1709.28	1530.04	1393.55	1709.28	1709.28	FAIGSQVSEHSIIK	FAIGSQVSEHSIIK	FAIGSQVSEHSIIK3	3	0.000679502	0.0015688	0.000593237	0.000979432	0.000829876	0.000628141	0.000829876	0	1	1034.02	1004.42	1011.85		1780.03	0.766672	12.6924	12.669	12.7158	34.2554	12.7241	33.8469	DNA replication licensing factor MCM5	0	0	0.360307	1819.03	1.32273	0.465655	0.985803	0	0.999101	0	-10000000	108.002;439.01;487.01;57.0009;434.007;103.002;189.003;0;0;0;101.002;0;	108.002;439.01;487.01;57.0009;434.007;103.002;189.003;0;0;0;101.002;0;	0.241515;0.79284;0.859545;0.549446;0.406951;0.241515;0.406951;0;0;0;0.406951;0;	25980	0	0	0	0	0.998431	1	0.78125	0.81	0.78981	0.800927
Z:\HESI-source-performance\Slice-PASEF\HeLa-phospho\Raw-Data\Unenrich\20221109_HESI-DIA-PASEF-unenrich-HeLa-10ng_1_1_4982.d	20221109_HESI-DIA-PASEF-unenrich-HeLa-10ng_1_1_4982	P33992	P33992	MCM5_HUMAN	MCM5	1343.04	1315.5	1338.96	1343.04	1315.5	1338.96	1338.96	FAIGSQVSEHSIIK	FAIGSQVSEHSIIK	FAIGSQVSEHSIIK3	3	0.000593237	0.00672942	0.000593237	0.000735835	0.000773395	0.000628141	0.000773994	0	1	736.014	722.697	704.167		1944.11	0.813305	12.685	12.6616	12.7084	34.2554	12.7346	33.8021	DNA replication licensing factor MCM5	0	0	0.738069	2032.03	2.30296	0.534695	0.221854	0	0.996337	0	-10000000	117.002;223.003;396.009;0;211.003;0;0;117.002;176.003;64.0017;167.003;0;	117.002;223.003;396.009;0;211.003;0;0;117.002;176.003;64.0017;167.003;0;	0.816497;0.816497;0.810566;0;0;0;0;0.408248;0;0.816497;0.816497;0;	25956	0	0	0	0	0.993271	1	0.7775	0.81	0.789953	0.796143
Z:\HESI-source-performance\Slice-PASEF\HeLa-phospho\Raw-Data\Unenrich\20221109_HESI-DIA-PASEF-unenrich-HeLa-10ng_1_1_4980.d	20221109_HESI-DIA-PASEF-unenrich-HeLa-10ng_1_1_4980	O43707;P12814;P35609;Q08043	O43707;P12814;P35609;Q08043	ACTN1_HUMAN;ACTN2_HUMAN;ACTN3_HUMAN;ACTN4_HUMAN	ACTN1;ACTN2;ACTN3;ACTN4	8673.23	8335.73	9343.32	8673.23	8335.73	9343.32		FAIQDISVEETSAK	FAIQDISVEETSAK	FAIQDISVEETSAK2	2	0.00152788	0.0246611	0.000432152	0.000799361	0.000668003	0.000628141	0.000668896	0	0	2837.1	2676.14	2722.98		6539.19	0.735984	14.8866	14.8632	14.9101	51.5811	15.0361	50.5796	Alpha-actinin-4	0	0	0.880908	6813.25	2.14671	0.712887	1	1.05457	0.986085	0	-10000000	1108.04;702.025;563.019;1027.03;197.006;0;0;	1108.04;702.025;563.019;1027.03;197.006;0;0;	0.687862;0.978807;0.905302;0.621921;0.616348;0;0;	30475	1.05457	0	0	0	0.975339	1	1.00802	1.044	1.0191	1.03354
Z:\HESI-source-performance\Slice-PASEF\HeLa-phospho\Raw-Data\Unenrich\20221109_HESI-DIA-PASEF-unenrich-HeLa-10ng_1_1_4981.d	20221109_HESI-DIA-PASEF-unenrich-HeLa-10ng_1_1_4981	O43707;P12814;P35609;Q08043	O43707;P12814;P35609;Q08043	ACTN1_HUMAN;ACTN2_HUMAN;ACTN3_HUMAN;ACTN4_HUMAN	ACTN1;ACTN2;ACTN3;ACTN4	8631.22	8450.28	8149.6	8631.22	8450.28	8149.6		FAIQDISVEETSAK	FAIQDISVEETSAK	FAIQDISVEETSAK2	2	0.000674309	0.000464509	0.000432152	0.000979432	0.000829876	0.000628141	0.000829876	0	0	2182.08	2174.23	2190.31		6102.17	0.859482	14.8966	14.8732	14.9201	51.5811	15.044	50.522	Alpha-actinin-4	0	0	0.844467	6079.23	2.36219	0.64552	1	1.04937	0.999734	0	-10000000	1039.04;318.009;291.008;825.027;307.013;107.003;0;	1039.04;318.009;291.008;825.027;307.013;107.003;0;	0.936844;0.833186;0.757105;0.772187;0.621534;0.526839;0;	30499	1.04937	0	0	0	0.999326	1	1.01365	1.044	1.01987	1.03825
Z:\HESI-source-performance\Slice-PASEF\HeLa-phospho\Raw-Data\Unenrich\20221109_HESI-DIA-PASEF-unenrich-HeLa-10ng_1_1_4982.d	20221109_HESI-DIA-PASEF-unenrich-HeLa-10ng_1_1_4982	O43707;P12814;P35609;Q08043	O43707;P12814;P35609;Q08043	ACTN1_HUMAN;ACTN2_HUMAN;ACTN3_HUMAN;ACTN4_HUMAN	ACTN1;ACTN2;ACTN3;ACTN4	9467.27	9320.29	8672.29	9467.27	9320.29	8672.29		FAIQDISVEETSAK	FAIQDISVEETSAK	FAIQDISVEETSAK2	2	0.000421407	0.000760833	0.000432152	0.000735835	0.000773395	0.000628141	0.000773994	0	0	2550.09	2523.47	2458.77		7015.7	0.864445	14.9125	14.8891	14.9359	51.5811	15.0353	50.7424	Alpha-actinin-4	0	0	0.792234	7276.25	1.4188	0.347029	1	0.354618	0.999585	0	-10000000	1465.05;620.019;259.009;465.016;221.006;125.003;0;	1465.05;620.019;259.009;465.016;221.006;125.003;0;	0.910487;0.675695;0.64111;0.971054;0.553512;0.12645;0;	30523	0.354618	0	0	0	0.999239	1	1.01844	1.044	1.02122	1.04114
Z:\HESI-source-performance\Slice-PASEF\HeLa-phospho\Raw-Data\Unenrich\20221109_HESI-DIA-PASEF-unenrich-HeLa-10ng_1_1_4981.d	20221109_HESI-DIA-PASEF-unenrich-HeLa-10ng_1_1_4981	A6NEC2;P55786	A6NEC2;P55786	PSAL_HUMAN;PSA_HUMAN	NPEPPS;NPEPPSL1	1491.04	1422.22	1512.66	1491.04	1422.22	1512.66		FALEVAAK	FALEVAAK	FALEVAAK2	2	0.0068923	0.0907251	0.0129511	0.000979432	0.000829876	0.000628141	0.000829876	0	0	841.016	798.922	804.83		1478.55	0.834873	12.3125	12.2891	12.3359	33.4876	12.6411	30.9932	Puromycin-sensitive aminopeptidase-like protein	0	0	0.783824	1545.03	1.41008	0.328697	0.11324	0	0.950555	1.04326	0.403842	553.01;393.008;210.005;0;0;78.0015;0;	553.01;393.008;210.005;0;0;78.0015;0;	0.963255;0.477135;0.553898;0;0;0.681153;0;	25200	0	0	0	0	0.909275	1	0.760833	0.768	0.750197	0.780294
Z:\HESI-source-performance\Slice-PASEF\HeLa-phospho\Raw-Data\Unenrich\20221109_HESI-DIA-PASEF-unenrich-HeLa-10ng_1_1_4980.d	20221109_HESI-DIA-PASEF-unenrich-HeLa-10ng_1_1_4980	O95336	O95336	6PGL_HUMAN	PGLS	1723.03	1585.52	1315.48	1723.03	1585.52	1315.48	1315.48	FALGLSGGSLVSMLAR	FALGLSGGSLVSMLAR	FALGLSGGSLVSMLAR2	2	0.00849467	0.128545	0.00597923	0.000799361	0.000668003	0.000628141	0.000668896	0	1	147.007	134.005	136.35		186.435	0.599876	21.3513	21.3279	21.3747	116.029	21.3827	115.768	6-phosphogluconolactonase	0	0	0.0876132	201.007	1.13087	0.190773	0.07946	0	0.931486	0.532072	0.650931	78.0033;0;0;0;153.007;69.0033;0;0;0;0;144.006;0;	78.0033;0;0;0;153.007;69.0033;0;0;0;0;144.006;0;	0.408248;0;0;0;0.816497;0.816497;0;0;0;0;0.408248;0;	43726	0	0	0	0	0	1	1.035	1.06	1.03632	1.0581
Z:\HESI-source-performance\Slice-PASEF\HeLa-phospho\Raw-Data\Unenrich\20221109_HESI-DIA-PASEF-unenrich-HeLa-10ng_1_1_4982.d	20221109_HESI-DIA-PASEF-unenrich-HeLa-10ng_1_1_4982	O95336	O95336	6PGL_HUMAN	PGLS	1078.03	1069.87	1265.75	1078.03	1069.87	1265.75	1265.75	FALGLSGGSLVSMLAR	FALGLSGGSLVSMLAR	FALGLSGGSLVSMLAR2	2	0.00597923	0.11912	0.00597923	0.000735835	0.000773395	0.000628141	0.000773994	0	1	376.013	375.173	365.554		465.696	0.524425	21.3776	21.3542	21.401	116.029	21.3957	115.856	6-phosphogluconolactonase	0	0	0.889356	479.02	1.44166	0.372598	0.215313	0.31305	0.938905	0	-10000000	122.003;107.003;0;0;0;147.006;0;0;0;69.0033;0;0;	122.003;107.003;0;0;0;147.006;0;0;0;69.0033;0;0;	0.408248;0.816497;0;0;0;0.408248;0;0;0;0.408248;0;0;	43774	0.31305	0	0	0	0	1	1.045	1.06	1.03776	1.06625
Z:\HESI-source-performance\Slice-PASEF\HeLa-phospho\Raw-Data\Unenrich\20221109_HESI-DIA-PASEF-unenrich-HeLa-10ng_1_1_4980.d	20221109_HESI-DIA-PASEF-unenrich-HeLa-10ng_1_1_4980	Q14019	Q14019	COTL1_HUMAN	COTL1	1745.03	1640.39	1197.67	1745.03	1640.39	1197.67	1197.67	FALITWIGENVSGLQR	FALITWIGENVSGLQR	FALITWIGENVSGLQR3	3	0.00152788	0.0237267	0.000432152	0.000799361	0.000668003	0.000628141	0.000668896	0	1	926.022	844.121	858.894		968.345	0.773858	21.7521	21.7286	21.7755	125.405	21.7762	123.016	Coactosin-like protein	0	0	0.665922	1044.03	1.40911	0.103193	1	0	0.986605	0	-10000000	636.016;64.0023;226.004;0;122.003;0;0;0;0;0;0;0;	636.016;64.0023;226.004;0;122.003;0;0;0;0;0;0;0;	0.85973;0.443812;0.625664;0;0.760403;0;0;0;0;0;0;0;	44545	0	0	0	0	0.976273	1	0.87125	0.885	0.86139	0.895892
Z:\HESI-source-performance\Slice-PASEF\HeLa-phospho\Raw-Data\Unenrich\20221109_HESI-DIA-PASEF-unenrich-HeLa-10ng_1_1_4981.d	20221109_HESI-DIA-PASEF-unenrich-HeLa-10ng_1_1_4981	Q14019	Q14019	COTL1_HUMAN	COTL1	1360.03	1317.93	1365.76	1360.03	1317.93	1365.76	1365.76	FALITWIGENVSGLQR	FALITWIGENVSGLQR	FALITWIGENVSGLQR3	3	0.000679502	0.00182056	0.000432152	0.000979432	0.000829876	0.000628141	0.000829876	0	1	1360.03	1317.93	1327.68		364.134	0.891124	21.7859	21.7625	21.8093	125.405	21.8098	123.126	Coactosin-like protein	0	0	0.0182608	373.009	1.65735	0.745276	0.947733	0	0.998957	0	-10000000	1128.03;105.003;127.003;97.0022;178.004;117.002;0;0;0;107.002;167.005;0;	1128.03;105.003;127.003;97.0022;178.004;117.002;0;0;0;107.002;167.005;0;	0.899608;0.763264;0.921484;0.598634;0;0.212232;0;0;0;0.719746;0.212232;0;	44617	0	0	0	0	0.998179	1	0.866477	0.885	0.861933	0.889496
Z:\HESI-source-performance\Slice-PASEF\HeLa-phospho\Raw-Data\Unenrich\20221109_HESI-DIA-PASEF-unenrich-HeLa-10ng_1_1_4982.d	20221109_HESI-DIA-PASEF-unenrich-HeLa-10ng_1_1_4982	Q14019	Q14019	COTL1_HUMAN	COTL1	1249.03	1212.28	1582.47	1249.03	1212.28	1582.47	1582.47	FALITWIGENVSGLQR	FALITWIGENVSGLQR	FALITWIGENVSGLQR3	3	0.000421407	0.00142547	0.000432152	0.000735835	0.000773395	0.000628141	0.000773994	0	1	1131.03	1128.5	1099.56		903.183	0.930323	21.7782	21.7547	21.8016	125.405	21.7937	122.989	Coactosin-like protein	0	0	0.742898	929.025	1.88433	0.0300747	1	0	0.999222	0	-10000000	1006.02;28.0006;97.0023;0;140.004;0;0;0;100.002;0;0;0;	1006.02;28.0006;97.0023;0;140.004;0;0;0;100.002;0;0;0;	0.979495;0.534589;0.534589;0;0.534589;0;0;0;0.582586;0;0;0;	44593	0	0	0	0	0.998575	1	0.868854	0.885	0.862393	0.891562
Z:\HESI-source-performance\Slice-PASEF\HeLa-phospho\Raw-Data\Unenrich\20221109_HESI-DIA-PASEF-unenrich-HeLa-10ng_1_1_4980.d	20221109_HESI-DIA-PASEF-unenrich-HeLa-10ng_1_1_4980	P06132	P06132	DCUP_HUMAN	UROD	1339.03	1280.23	1280.23	1339.03	1280.23	1280.23	1280.23	FALPYIR	FALPYIR	FALPYIR2	2	0.00266854	0.036162	0.00266854	0.000799361	0.000668003	0.000628141	0.000668896	0	1	1339.03	1280.23	1302.64		520.47	0.380917	16.7887	16.7653	16.8121	64.3147	16.681	65.0773	Uroporphyrinogen decarboxylase	0	0	0.563991	535.01	1.63858	0.364312	0.0918332	0	0.979728	0	-10000000	678.013;435.009;226.005;143.004;137.003;	678.013;435.009;226.005;143.004;137.003;	0.433414;0.125195;0.715636;0.816497;0.408248;	34371	0	0	0	0	0.963838	1	0.795	0.802	0.782536	0.815417
Z:\HESI-source-performance\Slice-PASEF\HeLa-phospho\Raw-Data\Unenrich\20221109_HESI-DIA-PASEF-unenrich-HeLa-10ng_1_1_4981.d	20221109_HESI-DIA-PASEF-unenrich-HeLa-10ng_1_1_4981	P06132	P06132	DCUP_HUMAN	UROD	720.014	652.223	652.223	720.014	652.223	652.223	652.223	FALPYIR	FALPYIR	FALPYIR2	2	0.0056365	0.0785637	0.00266854	0.00143575	0.00115875	0.000628141	0.00116009	0	1	720.014	652.223	657.046		498.259	0.618839	16.8338	16.8104	16.8572	64.3147	16.6832	65.3904	Uroporphyrinogen decarboxylase	0	0	0.655163	546.011	1.70637	0.0119335	0.0918332	0	0.956897	0	-10000000	447.009;104.002;169.004;0;107.003;	447.009;104.002;169.004;0;107.003;	0.498123;0.816497;0.816497;0;0.356967;	34467	0	0	0	0	0.921436	1	0.79625	0.802	0.783687	0.817209
Z:\HESI-source-performance\Slice-PASEF\HeLa-phospho\Raw-Data\Unenrich\20221109_HESI-DIA-PASEF-unenrich-HeLa-10ng_1_1_4981.d	20221109_HESI-DIA-PASEF-unenrich-HeLa-10ng_1_1_4981	Q9UBT2	Q9UBT2	SAE2_HUMAN	UBA2	1866.03	1720.87	1899.35	1866.03	1720.87	1899.35	1899.35	FAM(UniMod:35)VAPDVQIEDGK	FAMVAPDVQIEDGK	FAM(UniMod:35)VAPDVQIEDGK2	2	0.00723109	0.0986776	0.013621	0.000979432	0.000829876	0.000628141	0.000829876	0	1	396.016	379.724	382.531		324.571	0.864136	12.8941	12.8707	12.9176	38.1561	13.2634	35.5321	SUMO-activating enzyme subunit 2	0	0	0.736336	336.012	1.94408	0.213198	0.0650724	0.804984	0.946453	0	-10000000	179.006;0;217.009;0;0;0;108.003;0;0;0;0;0;	179.006;0;217.009;0;0;0;108.003;0;0;0;0;0;	0.816497;0;0.903433;0;0;0;0.816497;0;0;0;0;0;	26395	0.804984	0	0	0	0.901322	1	1.01125	1.039	1.01432	1.03611
Z:\HESI-source-performance\Slice-PASEF\HeLa-phospho\Raw-Data\Unenrich\20221109_HESI-DIA-PASEF-unenrich-HeLa-10ng_1_1_4982.d	20221109_HESI-DIA-PASEF-unenrich-HeLa-10ng_1_1_4982	P13667	P13667	PDIA4_HUMAN	PDIA4	1514.02	1516.2	1558.52	1514.02	1516.2	1558.52	1558.52	FAMEPEEFDSDTLR	FAMEPEEFDSDTLR	FAMEPEEFDSDTLR2	2	0.000767695	0.0261836	0.00093147	0.000735835	0.000773395	0.000628141	0.000773994	0	1	624.026	593.5	578.283		775.685	0.754969	15.995	15.9716	16.0184	59.3378	16.0465	58.8634	Protein disulfide-isomerase A4	0	0	0.658791	837.042	1.0478	0.246031	1	0.306694	0.985898	0	-10000000	369.015;104.003;151.007;0;0;0;0;0;0;0;0;0;	369.015;104.003;151.007;0;0;0;0;0;0;0;0;0;	0.957751;0.431195;0.482424;0;0;0;0;0;0;0;0;0;	32741	0.306694	0	0	0	0.973816	1	1.06167	1.077	1.05544	1.08208
Z:\HESI-source-performance\Slice-PASEF\HeLa-phospho\Raw-Data\Unenrich\20221109_HESI-DIA-PASEF-unenrich-HeLa-10ng_1_1_4980.d	20221109_HESI-DIA-PASEF-unenrich-HeLa-10ng_1_1_4980	Q9UBT2	Q9UBT2	SAE2_HUMAN	UBA2	1845.05	1645.03	1614.58	1845.05	1645.03	1614.58	1614.58	FAMVAPDVQIEDGK	FAMVAPDVQIEDGK	FAMVAPDVQIEDGK2	2	0.00468806	0.060246	0.00342183	0.000799361	0.000668003	0.000628141	0.000668896	0	1	521.016	498.459	507.183		358.239	0.579319	15.5072	15.4838	15.5306	57.4772	15.8094	55.409	SUMO-activating enzyme subunit 2	0	0	0.127044	368.009	0.802305	0.0160279	0.0922348	0.52169	0.966676	1.25143	0.400106	125.003;192.006;204.006;0;29.0008;0;0;0;0;0;0;0;	125.003;192.006;204.006;0;29.0008;0;0;0;0;0;0;0;	0.408248;0.84274;0.436216;0;0.816497;0;0;0;0;0;0;0;	31747	0.52169	0	0	0	0.939754	1	1.01625	1.041	1.01586	1.04112
Z:\HESI-source-performance\Slice-PASEF\HeLa-phospho\Raw-Data\Unenrich\20221109_HESI-DIA-PASEF-unenrich-HeLa-10ng_1_1_4981.d	20221109_HESI-DIA-PASEF-unenrich-HeLa-10ng_1_1_4981	Q9UBT2	Q9UBT2	SAE2_HUMAN	UBA2	1866.03	1720.87	1899.35	1866.03	1720.87	1899.35	1899.35	FAMVAPDVQIEDGK	FAMVAPDVQIEDGK	FAMVAPDVQIEDGK2	2	0.00342183	0.0479998	0.00342183	0.000979432	0.000829876	0.000628141	0.000829876	0	1	945.031	893.963	900.573		1073.06	0.893333	15.5757	15.5523	15.5991	57.4772	15.8113	55.8088	SUMO-activating enzyme subunit 2	0	0	0.510562	1126.04	2.21303	0.309949	0.092104	0.866096	0.973217	1.46941	0.36273	47.0019;403.013;495.016;107.003;0;0;0;118.003;87.0032;0;0;0;	47.0019;403.013;495.016;107.003;0;0;0;118.003;87.0032;0;0;0;	0.558331;0.987271;0.848664;0.546554;0;0;0;0.546554;0.513006;0;0;0;	31891	0.866096	0	0	0	0.952	1	1.01875	1.041	1.01656	1.04277
Z:\HESI-source-performance\Slice-PASEF\HeLa-phospho\Raw-Data\Unenrich\20221109_HESI-DIA-PASEF-unenrich-HeLa-10ng_1_1_4982.d	20221109_HESI-DIA-PASEF-unenrich-HeLa-10ng_1_1_4982	Q9UBT2	Q9UBT2	SAE2_HUMAN	UBA2	1996.04	1949.72	1809.69	1996.04	1949.72	1809.69	1809.69	FAMVAPDVQIEDGK	FAMVAPDVQIEDGK	FAMVAPDVQIEDGK2	2	0.00411335	0.078802	0.00342183	0.000735835	0.000773395	0.000628141	0.000773994	0	1	474.019	464.465	452.557		589.085	0.768139	15.5215	15.498	15.5449	57.4772	15.8082	55.4106	SUMO-activating enzyme subunit 2	0	0	0.506853	617.022	1.32518	0.167352	0.0919134	0.470687	0.95873	1.07394	0.646435	155.006;319.013;0;101.003;0;0;0;0;0;0;0;0;	155.006;319.013;0;101.003;0;0;0;0;0;0;0;0;	0.538438;0.879749;0;0.639339;0;0;0;0;0;0;0;0;	31771	0.470687	0	0	0	0.921198	1	1.02068	1.041	1.01812	1.0432
Z:\HESI-source-performance\Slice-PASEF\HeLa-phospho\Raw-Data\Unenrich\20221109_HESI-DIA-PASEF-unenrich-HeLa-10ng_1_1_4981.d	20221109_HESI-DIA-PASEF-unenrich-HeLa-10ng_1_1_4981	Q9BZE9	Q9BZE9	ASPC1_HUMAN	ASPSCR1	284.007	274.545	274.545	284.007	274.545	274.545	274.545	FANLPNNAK	FANLPNNAK	FANLPNNAK2	2	0.00333691	0.046811	0.00600574	0.0156642	0.0140572	0.0291998	0.0140708	0	1	284.007	274.545	276.575		531.72	0.612372	8.5463	8.52287	8.5697	0.193236	8.32764	1.96537	Tether containing UBX domain for GLUT4	0	0	0.796566	546.009	1.90118	0.721386	0.0844996	1.11803	0.973863	1.56179	0.513203	71.0018;71.0018;81.0018;0;142.004;78.0018;78.0018;0;90.0018;0;0;0;	71.0018;71.0018;81.0018;0;142.004;78.0018;78.0018;0;90.0018;0;0;0;	0.816497;0.816497;0;0;0.408248;0.408248;0.408248;0;0.816497;0;0;0;	17481	1.11803	0	0	0	0.953189	1	0.7975	0.826	0.805073	0.818771
Z:\HESI-source-performance\Slice-PASEF\HeLa-phospho\Raw-Data\Unenrich\20221109_HESI-DIA-PASEF-unenrich-HeLa-10ng_1_1_4980.d	20221109_HESI-DIA-PASEF-unenrich-HeLa-10ng_1_1_4980	Q01082	Q01082	SPTB2_HUMAN	SPTBN1	2394.05	2179.54	2147.01	2394.05	2179.54	2147.01	2147.01	FANSLVGVQQQLQAFNTYR	FANSLVGVQQQLQAFNTYR	FANSLVGVQQQLQAFNTYR3	3	0.000521241	0.00532205	0.000521241	0.000799361	0.000668003	0.000628141	0.000668896	0	1	578.021	551.881	561.54		945.29	0.793798	19.2528	19.2293	19.2762	86.6961	19.2844	86.1336	Spectrin beta chain, non-erythrocytic 1	0	0	0.747875	973.033	1.8117	0.499762	0.152148	0	0.996964	0	-10000000	170.007;408.014;0;0;0;168.006;315.012;126.003;0;79.0028;0;0;	170.007;408.014;0;0;0;168.006;315.012;126.003;0;79.0028;0;0;	0.879301;0.758171;0;0;0;0.519942;0.192616;0.519942;0;0.342401;0;0;	39424	0	0	0	0	0.994678	1	0.95625	0.974	0.94724	0.98203
Z:\HESI-source-performance\Slice-PASEF\HeLa-phospho\Raw-Data\Unenrich\20221109_HESI-DIA-PASEF-unenrich-HeLa-10ng_1_1_4981.d	20221109_HESI-DIA-PASEF-unenrich-HeLa-10ng_1_1_4981	Q01082	Q01082	SPTB2_HUMAN	SPTBN1	2621.07	2496.48	2447.48	2621.07	2496.48	2447.48	2447.48	FANSLVGVQQQLQAFNTYR	FANSLVGVQQQLQAFNTYR	FANSLVGVQQQLQAFNTYR3	3	0.000674309	0.000140876	0.000521241	0.000979432	0.000829876	0.000628141	0.000829876	0	1	836.03	812.763	818.773		1166.45	0.794114	19.263	19.2396	19.2865	86.6961	19.2996	86.1583	Spectrin beta chain, non-erythrocytic 1	0	0	0.909365	1191.04	2.09829	0.0164597	1	0	0.999919	0	-10000000	223.008;388.014;0;225.008;64.0028;204.006;154.005;0;94.0028;0;151.005;0;	223.008;388.014;0;225.008;64.0028;204.006;154.005;0;94.0028;0;151.005;0;	0.513913;0.913416;0;0.866093;0.189787;0.334526;0.918574;0;0.189787;0;0.734306;0;	39448	0	0	0	0	0.999326	1	0.950341	0.974	0.947535	0.975837
Z:\HESI-source-performance\Slice-PASEF\HeLa-phospho\Raw-Data\Unenrich\20221109_HESI-DIA-PASEF-unenrich-HeLa-10ng_1_1_4980.d	20221109_HESI-DIA-PASEF-unenrich-HeLa-10ng_1_1_4980	P08670	P08670	VIME_HUMAN	VIM	28245.6	26906.6	26970.4	28245.6	26906.6	26970.4	26970.4	FANYIDK	FANYIDK	FANYIDK2	2	0.000308166	0.00111927	0.000308166	0.000799361	0.000668003	0.000628141	0.000668896	0	1	12105.2	11316.8	11514.9		16804.8	0.982204	9.15449	9.13107	9.1779	6.27694	9.10527	6.52654	Vimentin	0	0	0.957287	17666.3	3.32031	0.531784	1	0.545826	0.99936	1.04326	0.399317	5843.1;4546.08;1716.03;99.0015;419.008;489.008;0;279.005;0;0;	5843.1;4546.08;1716.03;99.0015;419.008;489.008;0;279.005;0;0;	0.989565;0.996503;0.919259;0.408887;0.768547;0.857169;0;0.635058;0;0;	18723	0.545826	0	0	0	0.998881	1	0.748958	0.776	0.757854	0.76941
Z:\HESI-source-performance\Slice-PASEF\HeLa-phospho\Raw-Data\Unenrich\20221109_HESI-DIA-PASEF-unenrich-HeLa-10ng_1_1_4981.d	20221109_HESI-DIA-PASEF-unenrich-HeLa-10ng_1_1_4981	P08670	P08670	VIME_HUMAN	VIM	29456.7	28374.9	26630.7	29456.7	28374.9	26630.7	26630.7	FANYIDK	FANYIDK	FANYIDK2	2	0.000674309	0.00133586	0.000308166	0.000979432	0.000829876	0.000628141	0.000829876	0	1	14247.2	14188.4	14293.3		17119.5	0.966321	9.15242	9.12901	9.17585	6.27694	9.10745	6.53519	Vimentin	0	0	0.938414	17064.3	3.951	0.208303	0.994484	0	0.999235	1.40553	0.408798	6412.11;5882.1;1953.03;1773.03;431.008;869.014;136.003;122.002;0;0;	6412.11;5882.1;1953.03;1773.03;431.008;869.014;136.003;122.002;0;0;	0.965346;0.964939;0.973688;0.922526;0.816963;0.80939;0.368448;0.488761;0;0;	18723	0	0	0	0	0.998664	1	0.748854	0.776	0.758074	0.768853
Z:\HESI-source-performance\Slice-PASEF\HeLa-phospho\Raw-Data\Unenrich\20221109_HESI-DIA-PASEF-unenrich-HeLa-10ng_1_1_4982.d	20221109_HESI-DIA-PASEF-unenrich-HeLa-10ng_1_1_4982	P08670	P08670	VIME_HUMAN	VIM	25831.6	25715.9	27318.3	25831.6	25715.9	27318.3	27318.3	FANYIDK	FANYIDK	FANYIDK2	2	0.000421407	0.000420618	0.000308166	0.000735835	0.000773395	0.000628141	0.000773994	0	1	12332.2	12472.3	12152.5		15759.2	0.966753	9.14481	9.12138	9.1682	6.27694	9.11091	6.41152	Vimentin	0	0	0.926649	15992.2	2.84715	0.271886	0.988684	0.684152	0.99977	1.31169	0.441435	5543.1;5969.1;820.014;916.018;237.005;286.005;0;111.002;130.003;0;	5543.1;5969.1;820.014;916.018;237.005;286.005;0;111.002;130.003;0;	0.994136;0.972052;0.743078;0.861331;0.682229;0.641007;0;0.504121;0.519468;0;	18699	0.684152	0	0	0	0.999579	1	0.751042	0.776	0.758779	0.770162
Z:\HESI-source-performance\Slice-PASEF\HeLa-phospho\Raw-Data\Unenrich\20221109_HESI-DIA-PASEF-unenrich-HeLa-10ng_1_1_4981.d	20221109_HESI-DIA-PASEF-unenrich-HeLa-10ng_1_1_4981	P78347	P78347	GTF2I_HUMAN	GTF2I	1436.04	1383.16	2100.74	1436.04	1383.16	2100.74	2100.74	FAQALGLTEAVK	FAQALGLTEAVK	FAQALGLTEAVK2	2	0.000679502	0.00389822	0.000679502	0.000979432	0.000829876	0.000628141	0.000829876	0	1	884.024	870.227	876.662		851.873	0.744575	14.2448	14.2214	14.2682	46.7323	14.3658	45.7937	General transcription factor II-I	0	0	0.564593	859.027	1.64997	0.0806657	0.275493	0.397757	0.99777	0	-10000000	521.013;363.011;0;97.0027;79.0026;100.003;0;258.011;0;0;0;0;	521.013;363.011;0;97.0027;79.0026;100.003;0;258.011;0;0;0;0;	0.884154;0.544243;0;0.635483;0.635483;0.507174;0;0.507174;0;0;0;0;	29161	0.397757	0	0	0	0.996102	1	0.936136	0.977	0.950466	0.961356
Z:\HESI-source-performance\Slice-PASEF\HeLa-phospho\Raw-Data\Unenrich\20221109_HESI-DIA-PASEF-unenrich-HeLa-10ng_1_1_4982.d	20221109_HESI-DIA-PASEF-unenrich-HeLa-10ng_1_1_4982	P78347	P78347	GTF2I_HUMAN	GTF2I	1495.04	1477.51	2361.33	1495.04	1477.51	2361.33	2361.33	FAQALGLTEAVK	FAQALGLTEAVK	FAQALGLTEAVK2	2	0.00189138	0.0429247	0.000679502	0.000735835	0.000773395	0.000628141	0.000773994	0	1	638.022	629.493	613.353		1430.51	0.759217	14.2373	14.2137	14.2607	46.7323	14.3574	45.805	General transcription factor II-I	0	0	0.429519	1488.04	1.43508	0.41181	0.0727348	0	0.977089	0	-10000000	236.008;202.005;200.008;0;0;0;0;324.011;121.003;0;0;0;	236.008;202.005;200.008;0;0;0;0;324.011;121.003;0;0;0;	0.924146;0.660998;0.663801;0;0;0;0;0.605596;0.713673;0;0;0;	29137	0	0	0	0	0.957075	1	0.941477	0.977	0.95123	0.966611
Z:\HESI-source-performance\Slice-PASEF\HeLa-phospho\Raw-Data\Unenrich\20221109_HESI-DIA-PASEF-unenrich-HeLa-10ng_1_1_4980.d	20221109_HESI-DIA-PASEF-unenrich-HeLa-10ng_1_1_4980	P23246	P23246	SFPQ_HUMAN	SFPQ	4635.13	4579.04	4675.37	4635.13	4579.04	4675.37	4675.37	FAQHGTFEYEYSQR	FAQHGTFEYEYSQR	FAQHGTFEYEYSQR3	3	0.00217014	0.0322673	0.00191261	0.000799361	0.000668003	0.000628141	0.000668896	0	1	799.018	748.348	761.446		1461.9	0.499536	9.98198	9.95857	10.0054	10.3132	9.63328	13.5264	Splicing factor, proline- and glutamine-rich	0	0	0.557739	1534.04	0.89781	0.338957	0.19036	0	0.981871	0	-10000000	716.016;83.0019;0;316.006;223.006;130.004;136.004;0;171.004;0;158.004;0;	716.016;83.0019;0;316.006;223.006;130.004;136.004;0;171.004;0;158.004;0;	0.468967;0.763243;0;0.890085;0.574434;0.329457;0.538115;0;0.538115;0;0.624094;0;	20421	0	0	0	0	0.967733	1	0.808636	0.847	0.825613	0.828755
Z:\HESI-source-performance\Slice-PASEF\HeLa-phospho\Raw-Data\Unenrich\20221109_HESI-DIA-PASEF-unenrich-HeLa-10ng_1_1_4981.d	20221109_HESI-DIA-PASEF-unenrich-HeLa-10ng_1_1_4981	P23246	P23246	SFPQ_HUMAN	SFPQ	5075.13	4954.88	5407.99	5075.13	4954.88	5407.99	5407.99	FAQHGTFEYEYSQR	FAQHGTFEYEYSQR	FAQHGTFEYEYSQR3	3	0.00191261	0.0202769	0.00191261	0.000979432	0.000829876	0.000628141	0.000829876	0	1	1425.03	1362.89	1372.97		1163.89	0.809567	10.0148	9.99144	10.0383	10.3132	9.63491	13.6907	Splicing factor, proline- and glutamine-rich	0	0	0.675581	1208.02	0.846711	0.136551	0.0906427	0	0.988508	0	-10000000	454.01;722.016;249.006;294.008;396.008;0;110.002;0;314.008;0;108.002;0;	454.01;722.016;249.006;294.008;396.008;0;110.002;0;314.008;0;108.002;0;	0.680459;0.966854;0.588902;0.577065;0.749516;0;0.506784;0;0.56763;0;0.509784;0;	20493	0	0	0	0	0.979723	1	0.830208	0.847	0.82583	0.850103
Z:\HESI-source-performance\Slice-PASEF\HeLa-phospho\Raw-Data\Unenrich\20221109_HESI-DIA-PASEF-unenrich-HeLa-10ng_1_1_4982.d	20221109_HESI-DIA-PASEF-unenrich-HeLa-10ng_1_1_4982	P23246	P23246	SFPQ_HUMAN	SFPQ	5244.12	5141.28	4625.74	5244.12	5141.28	4625.74	4625.74	FAQHGTFEYEYSQR	FAQHGTFEYEYSQR	FAQHGTFEYEYSQR3	3	0.00312838	0.0661187	0.00191261	0.000735835	0.000773395	0.000628141	0.000773994	0	1	1108.02	1050.59	1023.65		1487.44	0.873991	9.99562	9.97221	10.019	10.3132	9.6434	13.516	Splicing factor, proline- and glutamine-rich	0	0	0.654545	1610.04	0.929227	0.371246	0.0441281	0.0853072	0.965141	0	-10000000	392.008;297.007;419.01;0;0;65.0019;89.002;0;0;0;0;0;	392.008;297.007;419.01;0;0;65.0019;89.002;0;0;0;0;0;	0.821479;0.799312;0.976053;0;0;0.166383;0.467538;0;0;0;0;0;	20445	0.0853072	0	0	0	0.933881	1	0.836042	0.847	0.825211	0.857537
Z:\HESI-source-performance\Slice-PASEF\HeLa-phospho\Raw-Data\Unenrich\20221109_HESI-DIA-PASEF-unenrich-HeLa-10ng_1_1_4982.d	20221109_HESI-DIA-PASEF-unenrich-HeLa-10ng_1_1_4982	Q96LA8	Q96LA8	ANM6_HUMAN	PRMT6	482.011	476.72	476.72	482.011	476.72	476.72	476.72	FAQLELSR	FAQLELSR	FAQLELSR2	2	0.000593237	0.00667963	0.000593237	0.00391236	0.00353357	0.00406032	0.00353357	0	1	482.011	476.72	464.498		484.734	0.808217	12.2153	12.1918	12.2387	30.8626	12.3024	30.3381	Protein arginine N-methyltransferase 6	0	0	0.255867	503.01	1.03002	0.392159	0.106441	0	0.996364	1.45094	0.615751	53.001;296.006;133.004;147.004;189.004;132.004;117.002;0;0;	53.001;296.006;133.004;147.004;189.004;132.004;117.002;0;0;	0.816497;0.803014;0.816497;0.408248;0.408248;0.408248;0.816497;0;0;	24993	0	0	0	0	0.99332	1	0.83	0.843	0.822202	0.849872
Z:\HESI-source-performance\Slice-PASEF\HeLa-phospho\Raw-Data\Unenrich\20221109_HESI-DIA-PASEF-unenrich-HeLa-10ng_1_1_4980.d	20221109_HESI-DIA-PASEF-unenrich-HeLa-10ng_1_1_4980	Q15233	Q15233	NONO_HUMAN	NONO	5919.13	5540.38	5464.43	5919.13	5540.38	5464.43	5464.43	FAQPGSFEYEYAM(UniMod:35)R	FAQPGSFEYEYAMR	FAQPGSFEYEYAM(UniMod:35)R2	2	0.000972195	0.0111494	0.00137363	0.000799361	0.000668003	0.000628141	0.000668896	0	1	360.016	324.505	330.184		370.54	0.801552	13.5232	13.4998	13.5466	39.0943	13.3967	40.2856	Non-POU domain-containing octamer-binding protein	0	0	0.605683	404.018	2.17057	0.257031	0.192517	0.804984	0.993661	0	-10000000	211.009;81.0035;0;68.0034;0;0;0;0;0;0;0;0;	211.009;81.0035;0;68.0034;0;0;0;0;0;0;0;0;	0.790998;0.816497;0;0.816497;0;0;0;0;0;0;0;0;	27680	0.804984	0	0	0	0.988851	1	1.06875	1.091	1.07024	1.08863
Z:\HESI-source-performance\Slice-PASEF\HeLa-phospho\Raw-Data\Unenrich\20221109_HESI-DIA-PASEF-unenrich-HeLa-10ng_1_1_4980.d	20221109_HESI-DIA-PASEF-unenrich-HeLa-10ng_1_1_4980	Q15233	Q15233	NONO_HUMAN	NONO	5919.13	5540.38	5464.43	5919.13	5540.38	5464.43	5464.43	FAQPGSFEYEYAMR	FAQPGSFEYEYAMR	FAQPGSFEYEYAMR2	2	0.00152788	0.0192184	0.000593237	0.000799361	0.000668003	0.000628141	0.000668896	0	1	633.024	575.045	585.109		2390.35	0.702401	15.2197	15.1963	15.2431	51.5261	15.0282	53.0538	Non-POU domain-containing octamer-binding protein	0	0	0.843754	2586.1	1.28466	0.36996	0.986525	0	0.989123	0	-10000000	329.012;154.005;502.018;0;0;150.007;60.0017;171.007;0;0;78.0035;74.0035;	329.012;154.005;502.018;0;0;150.007;60.0017;171.007;0;0;78.0035;74.0035;	0.811067;0.783372;0.794961;0;0;0.380933;0.761866;0.468697;0;0;0.761866;0.761866;	31157	0	0	0	0	0.980782	1	1.07875	1.094	1.07353	1.09774
Z:\HESI-source-performance\Slice-PASEF\HeLa-phospho\Raw-Data\Unenrich\20221109_HESI-DIA-PASEF-unenrich-HeLa-10ng_1_1_4981.d	20221109_HESI-DIA-PASEF-unenrich-HeLa-10ng_1_1_4981	Q15233	Q15233	NONO_HUMAN	NONO	5658.1	5196.3	5702.99	5658.1	5196.3	5702.99	5702.99	FAQPGSFEYEYAMR	FAQPGSFEYEYAMR	FAQPGSFEYEYAMR2	2	0.000679502	0.00143894	0.000593237	0.000979432	0.000829876	0.000628141	0.000829876	0	1	1030.04	967.464	974.618		2183.9	0.813272	15.2298	15.2063	15.2532	51.5261	15.0366	53.0684	Non-POU domain-containing octamer-binding protein	0	0	0.641472	2308.08	1.30939	0.386825	0.985238	0.355547	0.999176	0	-10000000	708.028;60.0017;591.028;0;125.003;262.01;0;0;0;0;0;0;	708.028;60.0017;591.028;0;125.003;262.01;0;0;0;0;0;0;	0.821639;0.816497;0.66595;0;0;0.789922;0;0;0;0;0;0;	31181	0.355547	0	0	0	0.998561	1	1.06375	1.094	1.07356	1.08405
Z:\HESI-source-performance\Slice-PASEF\HeLa-phospho\Raw-Data\Unenrich\20221109_HESI-DIA-PASEF-unenrich-HeLa-10ng_1_1_4982.d	20221109_HESI-DIA-PASEF-unenrich-HeLa-10ng_1_1_4982	Q15233	Q15233	NONO_HUMAN	NONO	6670.17	6525.21	6039.39	6670.17	6525.21	6039.39	6039.39	FAQPGSFEYEYAMR	FAQPGSFEYEYAMR	FAQPGSFEYEYAMR2	2	0.000593237	0.00159466	0.000593237	0.000735835	0.000773395	0.000628141	0.000773994	0	1	766.032	740.594	721.606		981.602	0.723082	15.2574	15.2339	15.2808	51.5261	15.0284	53.2207	Non-POU domain-containing octamer-binding protein	0	0	0.704157	1042.03	1.76408	0.254607	1	0.0965999	0.99913	0	-10000000	307.014;279.011;0;0;0;180.007;99.0035;0;117.004;75.0034;0;0;	307.014;279.011;0;0;0;180.007;99.0035;0;117.004;75.0034;0;0;	0.931361;0.550793;0;0;0;0.634899;0.634899;0;0.259884;0.634899;0;0;	31229	0.0965999	0	0	0	0.998405	1	1.06886	1.094	1.07323	1.08891
Z:\HESI-source-performance\Slice-PASEF\HeLa-phospho\Raw-Data\Unenrich\20221109_HESI-DIA-PASEF-unenrich-HeLa-10ng_1_1_4982.d	20221109_HESI-DIA-PASEF-unenrich-HeLa-10ng_1_1_4982	Q14643	Q14643	ITPR1_HUMAN	ITPR1	1311.05	1308.12	1308.12	1311.05	1308.12	1308.12	1308.12	FAQTMEFVEEYLR	FAQTMEFVEEYLR	FAQTMEFVEEYLR2	2	0.00562692	0.112651	0.0105663	0.000735835	0.00118273	0.00311388	0.00118413	0	1	1311.05	1308.12	1274.58		152.64	0.537089	20.597	20.5736	20.6205	97.4183	20.1732	102.599	Inositol 1,4,5-trisphosphate receptor type 1	0	0	0.716417	157.007	2.03464	0.0660576	0.0627839	0	0.94203	1.04326	0.51287	172.007;1033.04;106.003;0;0;0;0;0;0;0;0;0;	172.007;1033.04;106.003;0;0;0;0;0;0;0;0;0;	0.926918;0.454843;0.706039;0;0;0;0;0;0;0;0;0;	42173	0	0	0	0	0	1	1.06795	1.088	1.06694	1.08805
Z:\HESI-source-performance\Slice-PASEF\HeLa-phospho\Raw-Data\Unenrich\20221109_HESI-DIA-PASEF-unenrich-HeLa-10ng_1_1_4980.d	20221109_HESI-DIA-PASEF-unenrich-HeLa-10ng_1_1_4980	P43487	P43487	RANG_HUMAN	RANBP1	1570.04	1459.74	1189.53	1570.04	1459.74	1189.53	1189.53	FASENDLPEWK	FASENDLPEWK	FASENDLPEWK2	2	0.000521241	0.00526954	0.000521241	0.000799361	0.000668003	0.000628141	0.000668896	0	1	881.027	792.806	806.682		3370.48	0.680506	13.7573	13.7339	13.7808	41.3103	13.647	42.0911	Ran-specific GTPase-activating protein	0	0	0.720118	3681.11	1.7737	0.0173766	0.961858	0.503612	0.996994	0	-10000000	459.013;222.008;200.007;0;125.003;171.005;0;0;104.003;265.01;65.0026;0;	459.013;222.008;200.007;0;125.003;171.005;0;0;104.003;265.01;65.0026;0;	0.483386;0.886278;0.904485;0;0.168885;0.746889;0;0;0;0.510285;0.168885;0;	28159	0.503612	0	0	0	0.99473	1	0.934091	0.956	0.930871	0.959408
Z:\HESI-source-performance\Slice-PASEF\HeLa-phospho\Raw-Data\Unenrich\20221109_HESI-DIA-PASEF-unenrich-HeLa-10ng_1_1_4981.d	20221109_HESI-DIA-PASEF-unenrich-HeLa-10ng_1_1_4981	P43487	P43487	RANG_HUMAN	RANBP1	1933.07	1868.28	2572.45	1933.07	1868.28	2572.45	2572.45	FASENDLPEWK	FASENDLPEWK	FASENDLPEWK2	2	0.000674309	0.000858916	0.000521241	0.000979432	0.000829876	0.000628141	0.000829876	0	1	1933.07	1868.28	1882.1		2744.73	0.785489	13.7674	13.7439	13.7908	41.3103	13.6498	42.1642	Ran-specific GTPase-activating protein	0	0	0.622364	2819.07	1.59436	0.272078	1	0	0.999508	0	-10000000	1559.05;136.004;238.008;228.005;154.005;305.008;0;0;12.0003;0;60.0013;128.005;	1559.05;136.004;238.008;228.005;154.005;305.008;0;0;12.0003;0;60.0013;128.005;	0.77597;0.905218;0.779429;0.931814;0.267493;0.729621;0;0;0.64044;0;0.67902;0.64044;	28183	0	0	0	0	0.999141	1	0.930568	0.956	0.931372	0.955424
Z:\HESI-source-performance\Slice-PASEF\HeLa-phospho\Raw-Data\Unenrich\20221109_HESI-DIA-PASEF-unenrich-HeLa-10ng_1_1_4982.d	20221109_HESI-DIA-PASEF-unenrich-HeLa-10ng_1_1_4982	P43487	P43487	RANG_HUMAN	RANBP1	2209.05	2217.52	1970.69	2209.05	2217.52	1970.69	1970.69	FASENDLPEWK	FASENDLPEWK	FASENDLPEWK2	2	0.000593237	0.0023159	0.000521241	0.000735835	0.000773395	0.000628141	0.000773994	0	1	574.017	568.669	554.089		1488.51	0.832926	13.7947	13.7713	13.8181	41.3103	13.6691	42.2565	Ran-specific GTPase-activating protein	0	0	0.646002	1542.05	1.18082	0.383883	0.875529	0.455512	0.998737	0	-10000000	259.008;262.008;53.0013;67.0026;223.005;0;0;0;68.0025;208.005;0;283.008;	259.008;262.008;53.0013;67.0026;223.005;0;0;0;68.0025;208.005;0;283.008;	0.793471;0.939561;0.498595;0.498595;0.582998;0;0;0;0.334963;0.317315;0;0.639661;	28231	0.455512	0	0	0	0.997684	1	0.9325	0.956	0.931094	0.957691
Z:\HESI-source-performance\Slice-PASEF\HeLa-phospho\Raw-Data\Unenrich\20221109_HESI-DIA-PASEF-unenrich-HeLa-10ng_1_1_4980.d	20221109_HESI-DIA-PASEF-unenrich-HeLa-10ng_1_1_4980	O95678;P02538;P04259;P05787;P08729;P12035;P13647;P19013;P35908;P48668;Q01546;Q14CN4;Q3SY84;Q5XKE5;Q7RTS7;Q7Z794;Q86Y46;Q9NSB2	O95678;P02538;P04259;P05787;P08729;P12035;P13647;P19013;P35908;P48668;Q01546;Q14CN4;Q3SY84;Q5XKE5;Q7RTS7;Q7Z794;Q86Y46;Q9NSB2	K22E_HUMAN;K22O_HUMAN;K2C1B_HUMAN;K2C3_HUMAN;K2C4_HUMAN;K2C5_HUMAN;K2C6A_HUMAN;K2C6B_HUMAN;K2C6C_HUMAN;K2C71_HUMAN;K2C72_HUMAN;K2C73_HUMAN;K2C74_HUMAN;K2C75_HUMAN;K2C79_HUMAN;K2C7_HUMAN;K2C8_HUMAN;KRT84_HUMAN	KRT2;KRT3;KRT4;KRT5;KRT6A;KRT6B;KRT6C;KRT7;KRT71;KRT72;KRT73;KRT74;KRT75;KRT76;KRT77;KRT79;KRT8;KRT84	44354.7	39481.6	39481.6	44354.7	39481.6	39481.6		FASFIDK	FASFIDK	FASFIDK2	2	0.000308166	0.000318916	3.52428e-05	0.000799361	0.00124378	0.00143885	0.00124533	0	0	44354.7	39481.6	40172.6		48563.1	0.989026	11.9752	11.9518	11.9986	28.7241	12.0082	28.5191	Keratin, type II cytoskeletal 75	0	0	0.926707	53618.7	4.06861	0.559469	1	0.541999	0.999818	0	-10000000	23371.4;16170.2;2671.04;3228.05;4813.08;969.016;663.009;660.011;	23371.4;16170.2;2671.04;3228.05;4813.08;969.016;663.009;660.011;	0.999208;0.984676;0.954449;0.898873;0.954193;0.789448;0.614925;0.77251;	24504	0.541999	0	0	0	0.999681	1	0.731458	0.753	0.733791	0.752333
Z:\HESI-source-performance\Slice-PASEF\HeLa-phospho\Raw-Data\Unenrich\20221109_HESI-DIA-PASEF-unenrich-HeLa-10ng_1_1_4981.d	20221109_HESI-DIA-PASEF-unenrich-HeLa-10ng_1_1_4981	O95678;P02538;P04259;P05787;P08729;P12035;P13647;P19013;P35908;P48668;Q01546;Q14CN4;Q3SY84;Q5XKE5;Q7RTS7;Q7Z794;Q86Y46;Q9NSB2	O95678;P02538;P04259;P05787;P08729;P12035;P13647;P19013;P35908;P48668;Q01546;Q14CN4;Q3SY84;Q5XKE5;Q7RTS7;Q7Z794;Q86Y46;Q9NSB2	K22E_HUMAN;K22O_HUMAN;K2C1B_HUMAN;K2C3_HUMAN;K2C4_HUMAN;K2C5_HUMAN;K2C6A_HUMAN;K2C6B_HUMAN;K2C6C_HUMAN;K2C71_HUMAN;K2C72_HUMAN;K2C73_HUMAN;K2C74_HUMAN;K2C75_HUMAN;K2C79_HUMAN;K2C7_HUMAN;K2C8_HUMAN;KRT84_HUMAN	KRT2;KRT3;KRT4;KRT5;KRT6A;KRT6B;KRT6C;KRT7;KRT71;KRT72;KRT73;KRT74;KRT75;KRT76;KRT77;KRT79;KRT8;KRT84	39245.7	37355.9	37355.9	39245.7	37355.9	37355.9		FASFIDK	FASFIDK	FASFIDK2	2	3.52428e-05	3.52428e-05	3.52428e-05	0.000979432	0.00115875	0.00143885	0.00116009	0	0	39245.7	37355.9	37632.2		46567.1	0.982267	11.9965	11.9729	12.0198	28.7241	12.0009	28.671	Keratin, type II cytoskeletal 75	0	0	0.979736	48563.7	3.50295	0.386981	0.997833	1.02076	0.99998	0	-10000000	18743.3;18177.3;1605.03;3691.06;2325.04;698.01;673.008;1264.02;	18743.3;18177.3;1605.03;3691.06;2325.04;698.01;673.008;1264.02;	0.992205;0.984113;0.86684;0.728409;0.887722;0.694794;0.705833;0.680245;	24552	1.02076	0	0	0	0.999965	1	0.733437	0.753	0.734791	0.75529
Z:\HESI-source-performance\Slice-PASEF\HeLa-phospho\Raw-Data\Unenrich\20221109_HESI-DIA-PASEF-unenrich-HeLa-10ng_1_1_4982.d	20221109_HESI-DIA-PASEF-unenrich-HeLa-10ng_1_1_4982	O95678;P02538;P04259;P05787;P08729;P12035;P13647;P19013;P35908;P48668;Q01546;Q14CN4;Q3SY84;Q5XKE5;Q7RTS7;Q7Z794;Q86Y46;Q9NSB2	O95678;P02538;P04259;P05787;P08729;P12035;P13647;P19013;P35908;P48668;Q01546;Q14CN4;Q3SY84;Q5XKE5;Q7RTS7;Q7Z794;Q86Y46;Q9NSB2	K22E_HUMAN;K22O_HUMAN;K2C1B_HUMAN;K2C3_HUMAN;K2C4_HUMAN;K2C5_HUMAN;K2C6A_HUMAN;K2C6B_HUMAN;K2C6C_HUMAN;K2C71_HUMAN;K2C72_HUMAN;K2C73_HUMAN;K2C74_HUMAN;K2C75_HUMAN;K2C79_HUMAN;K2C7_HUMAN;K2C8_HUMAN;KRT84_HUMAN	KRT2;KRT3;KRT4;KRT5;KRT6A;KRT6B;KRT6C;KRT7;KRT71;KRT72;KRT73;KRT74;KRT75;KRT76;KRT77;KRT79;KRT8;KRT84	38285.6	37711.2	37711.2	38285.6	37711.2	37711.2		FASFIDK	FASFIDK	FASFIDK2	2	0.000593237	0.00391087	3.52428e-05	0.000735835	0.00173611	0.00143885	0.00173812	0	0	38285.6	37711.2	36744.3		54630.2	0.988961	12.0006	11.9772	12.024	28.7241	12.0079	28.7506	Keratin, type II cytoskeletal 75	0	0	0.979063	56921.9	4.01618	0.779589	1	0.984679	0.997868	0.52163	0.397927	18341.3;15936.3;1957.03;3613.07;4008.06;609.009;582.01;640.01;	18341.3;15936.3;1957.03;3613.07;4008.06;609.009;582.01;640.01;	0.990284;0.99443;0.896899;0.844198;0.961164;0.817115;0.797832;0.865778;	24552	0.984679	0	0	0	0.996089	1	0.732396	0.753	0.735013	0.753456
Z:\HESI-source-performance\Slice-PASEF\HeLa-phospho\Raw-Data\Unenrich\20221109_HESI-DIA-PASEF-unenrich-HeLa-10ng_1_1_4981.d	20221109_HESI-DIA-PASEF-unenrich-HeLa-10ng_1_1_4981	P55735	P55735	SEC13_HUMAN	SEC13	999.026	928.255	569.856	999.026	928.255	569.856	569.856	FASGGC(UniMod:4)DNLIK	FASGGCDNLIK	FASGGC(UniMod:4)DNLIK2	2	0.000951475	0.00798132	0.00117249	0.000979432	0.000829876	0.000628141	0.000829876	0	1	999.026	928.255	935.118		995.966	0.833465	10.0031	9.97973	10.0265	13.9594	10.0442	13.6123	Protein SEC13 homolog	0	0	0.038953	1064.03	0.724581	0.200589	0.0631189	0	0.995445	0	-10000000	596.016;204.005;181.006;0;222.005;122.002;0;0;0;0;0;0;	596.016;204.005;181.006;0;222.005;122.002;0;0;0;0;0;0;	0.940007;0.230503;0.875328;0;0.513299;0.346952;0;0;0;0;0;0;	20469	0	0	0	0	0.992019	1	0.87875	0.91	0.886308	0.902407
Z:\HESI-source-performance\Slice-PASEF\HeLa-phospho\Raw-Data\Unenrich\20221109_HESI-DIA-PASEF-unenrich-HeLa-10ng_1_1_4982.d	20221109_HESI-DIA-PASEF-unenrich-HeLa-10ng_1_1_4982	Q8N766	Q8N766	EMC1_HUMAN	EMC1	601.012	603.87	603.87	601.012	603.87	603.87	603.87	FASLEFSPGSK	FASLEFSPGSK	FASLEFSPGSK2	2	0.00767289	0.137338	0.0145061	0.000735835	0.000773395	0.000628141	0.000773994	0	1	312.008	309.117	301.192		169.903	0.620224	13.6022	13.5787	13.6256	40.3924	13.5457	40.8361	ER membrane protein complex subunit 1	0	0	0.202788	176.004	0.758365	0.230264	0.0331321	0	0.930213	0	-10000000	162.004;46.0011;0;0;0;104.002;0;0;0;0;0;0;	162.004;46.0011;0;0;0;104.002;0;0;0;0;0;0;	0.816497;0.408248;0;0;0;0.408248;0;0;0;0;0;0;	27837	0	0	0	0	0	1	0.86375	0.883	0.860655	0.886256
Z:\HESI-source-performance\Slice-PASEF\HeLa-phospho\Raw-Data\Unenrich\20221109_HESI-DIA-PASEF-unenrich-HeLa-10ng_1_1_4980.d	20221109_HESI-DIA-PASEF-unenrich-HeLa-10ng_1_1_4980	P54886	P54886	P5CS_HUMAN	ALDH18A1	2546.06	2452.02	2192.63	2546.06	2452.02	2192.63	2192.63	FASYLTFSPSEVK	FASYLTFSPSEVK	FASYLTFSPSEVK2	2	0.00873108	0.130925	0.000679502	0.000799361	0.000668003	0.000628141	0.000668896	0	1	323.012	308.829	314.234		487.402	0.625565	16.7705	16.7471	16.7939	64.4099	16.6936	64.9442	Delta-1-pyrroline-5-carboxylate synthase	0	0	0.473284	501.019	0.695446	0.302996	0.231071	0	0.930306	0	-10000000	99.003;193.006;78.0031;146.006;117.003;0;0;0;0;71.0031;0;0;	99.003;193.006;78.0031;146.006;117.003;0;0;0;0;71.0031;0;0;	0.793922;0.527059;0.596267;0.527059;0.527059;0;0;0;0;0.527059;0;0;	34336	0	0	0	0	0	1	0.9875	1.031	1.00473	1.01304
Z:\HESI-source-performance\Slice-PASEF\HeLa-phospho\Raw-Data\Unenrich\20221109_HESI-DIA-PASEF-unenrich-HeLa-10ng_1_1_4981.d	20221109_HESI-DIA-PASEF-unenrich-HeLa-10ng_1_1_4981	P54886	P54886	P5CS_HUMAN	ALDH18A1	1469.03	1347.78	1422.07	1469.03	1347.78	1422.07	1422.07	FASYLTFSPSEVK	FASYLTFSPSEVK	FASYLTFSPSEVK2	2	0.000679502	0.00442718	0.000679502	0.000979432	0.000829876	0.000628141	0.000829876	0	1	622.022	599.177	603.607		561.88	0.643398	16.8039	16.7804	16.8273	64.4099	16.6962	65.1732	Delta-1-pyrroline-5-carboxylate synthase	0	0	0.676807	579.021	1.75962	0.437685	0.0663508	0.626099	0.997468	0	-10000000	365.013;0;103.003;154.006;346.012;101.003;122.003;0;85.0031;0;0;149.006;	365.013;0;103.003;154.006;346.012;101.003;122.003;0;85.0031;0;0;149.006;	0.585267;0;0.816497;0.665405;0.204238;0;0.408248;0;0.408248;0;0;0.408248;	34408	0.626099	0	0	0	0.995573	1	0.99875	1.031	1.00532	1.0244
Z:\HESI-source-performance\Slice-PASEF\HeLa-phospho\Raw-Data\Unenrich\20221109_HESI-DIA-PASEF-unenrich-HeLa-10ng_1_1_4982.d	20221109_HESI-DIA-PASEF-unenrich-HeLa-10ng_1_1_4982	P54886	P54886	P5CS_HUMAN	ALDH18A1	2034.04	2004.09	2125.77	2034.04	2004.09	2125.77	2125.77	FASYLTFSPSEVK	FASYLTFSPSEVK	FASYLTFSPSEVK2	2	0.0042967	0.0860849	0.000679502	0.000735835	0.000773395	0.000628141	0.000773994	0	1	505.017	501.351	488.497		442.063	0.748091	16.7614	16.738	16.7848	64.4099	16.7181	64.707	Delta-1-pyrroline-5-carboxylate synthase	0	0	0.00516738	457.012	0.873572	0.273796	0.0663508	0	0.955087	0	-10000000	278.009;0;53.0015;174.006;0;0;0;0;0;0;93.0031;0;	278.009;0;53.0015;174.006;0;0;0;0;0;0;93.0031;0;	0.770066;0;0.408248;0.816497;0;0;0;0;0;0;0;0;	34312	0	0	0	0	0.913915	1	0.9975	1.031	1.00679	1.02246
Z:\HESI-source-performance\Slice-PASEF\HeLa-phospho\Raw-Data\Unenrich\20221109_HESI-DIA-PASEF-unenrich-HeLa-10ng_1_1_4982.d	20221109_HESI-DIA-PASEF-unenrich-HeLa-10ng_1_1_4982	P23246	P23246	SFPQ_HUMAN	SFPQ	5244.12	5141.28	4625.74	5244.12	5141.28	4625.74	4625.74	FATHAAALSVR	FATHAAALSVR	FATHAAALSVR2	2	0.00341056	0.0737968	0.00600574	0.000735835	0.000773395	0.000628141	0.000773994	0	1	766.02	768.855	749.142		495.841	0.825062	8.67127	8.64781	8.69468	2.66823	8.6333	2.98759	Splicing factor, proline- and glutamine-rich	0	0	0.197274	507.012	0.923663	0.295534	0.313661	0	0.961249	0	-10000000	429.012;279.007;0;0;58.0012;0;0;0;0;0;0;0;	429.012;279.007;0;0;58.0012;0;0;0;0;0;0;0;	0.77503;0.931575;0;0;0.68276;0;0;0;0;0;0;0;	17730	0	0	0	0	0.926203	1	0.885341	0.919	0.895302	0.908289
Z:\HESI-source-performance\Slice-PASEF\HeLa-phospho\Raw-Data\Unenrich\20221109_HESI-DIA-PASEF-unenrich-HeLa-10ng_1_1_4981.d	20221109_HESI-DIA-PASEF-unenrich-HeLa-10ng_1_1_4981	O15027	O15027	SC16A_HUMAN	SEC16A	334.009	317.347	317.347	334.009	317.347	317.347	317.347	FATNEAIQR	FATNEAIQR	FATNEAIQR2	2	0.00846887	0.119779	0.0159324	0.0149095	0.0145409	0.00425713	0.0145591	0	1	334.009	317.347	319.693		1323.75	0.771271	7.78782	7.76441	7.81124	-4.37303	7.7744	-4.28049	Protein transport protein Sec16A	0	0	0	1383.03	1.07484	0.314876	0.0503402	0.804984	0.935738	1.29736	0.465513	106.002;0;0;136.004;161.004;37.001;0;0;0;0;0;0;	106.002;0;0;136.004;161.004;37.001;0;0;0;0;0;0;	0.408248;0;0;0.816497;0.816497;0.408248;0;0;0;0;0;0;	15927	0.804984	0	0	0	0	1	0.83	0.853	0.830983	0.84991
Z:\HESI-source-performance\Slice-PASEF\HeLa-phospho\Raw-Data\Unenrich\20221109_HESI-DIA-PASEF-unenrich-HeLa-10ng_1_1_4980.d	20221109_HESI-DIA-PASEF-unenrich-HeLa-10ng_1_1_4980	Q9NRV9	Q9NRV9	HEBP1_HUMAN	HEBP1	551.012	508.111	510.968	551.012	508.111	510.968	510.968	FATVEVTDKPVDEALR	FATVEVTDKPVDEALR	FATVEVTDKPVDEALR3	3	0.00152788	0.0271297	0.00228808	0.000799361	0.000668003	0.000628141	0.000668896	0	1	447.009	420.958	428.326		1504.42	0.879364	13.0497	13.0263	13.0731	37.5379	13.173	36.801	Heme-binding protein 1	0	0	0	1570.04	0.453337	0.523411	0.779864	0	0.984714	0	-10000000	124.003;0;197.004;126.002;139.004;150.004;469.01;0;0;0;0;0;	124.003;0;197.004;126.002;139.004;150.004;469.01;0;0;0;0;0;	0.920536;0;0.893658;0.816497;0.408248;0;0;0;0;0;0;0;	26709	0	0	0	0	0.97287	1	0.8275	0.846	0.8247	0.849169
Z:\HESI-source-performance\Slice-PASEF\HeLa-phospho\Raw-Data\Unenrich\20221109_HESI-DIA-PASEF-unenrich-HeLa-10ng_1_1_4980.d	20221109_HESI-DIA-PASEF-unenrich-HeLa-10ng_1_1_4980	Q9NRG9	Q9NRG9	AAAS_HUMAN	AAAS	272.008	261.423	306.738	272.008	261.423	306.738	306.738	FAVALLDDSVR	FAVALLDDSVR	FAVALLDDSVR2	2	0.00969229	0.152697	0.00326048	0.0464072	0.0392235	0.00143885	0.0392857	0	1	272.008	261.423	265.999		168.205	0.69192	17.2791	17.2557	17.3026	68.9542	17.2658	68.9797	Aladin	0	0	0.213183	172.005	1.28712	0.380375	0.033226	0.779753	0.919648	0.52163	0.516075	81.0025;83.0027;189.005;126.003;149.005;0;0;0;326.012;0;0;0;	81.0025;83.0027;189.005;126.003;149.005;0;0;0;326.012;0;0;0;	0;0.408248;0.816497;0.816497;0;0;0;0;0.806736;0;0;0;	35377	0.779753	0	0	0	0	1	0.93625	0.954	0.92883	0.961662
Z:\HESI-source-performance\Slice-PASEF\HeLa-phospho\Raw-Data\Unenrich\20221109_HESI-DIA-PASEF-unenrich-HeLa-10ng_1_1_4981.d	20221109_HESI-DIA-PASEF-unenrich-HeLa-10ng_1_1_4981	Q9NRG9	Q9NRG9	AAAS_HUMAN	AAAS	546.021	517.607	441.14	546.021	517.607	441.14	441.14	FAVALLDDSVR	FAVALLDDSVR	FAVALLDDSVR2	2	0.00326048	0.0447772	0.00326048	0.00143575	0.00115875	0.00143885	0.00116009	0	1	384.013	375.963	378.743		341.262	0.816497	17.2892	17.2658	17.3126	68.9542	17.273	68.9995	Aladin	0	0	0.536571	346.011	2.10146	0.40537	0.0953376	0.804984	0.97497	0	-10000000	0;168.005;76.0026;0;0;140.005;0;0;0;0;0;0;	0;168.005;76.0026;0;0;140.005;0;0;0;0;0;0;	0;0.816497;0.816497;0;0;0.816497;0;0;0;0;0;0;	35401	0.804984	0	0	0	0.955223	1	0.9325	0.954	0.92943	0.957511
Z:\HESI-source-performance\Slice-PASEF\HeLa-phospho\Raw-Data\Unenrich\20221109_HESI-DIA-PASEF-unenrich-HeLa-10ng_1_1_4980.d	20221109_HESI-DIA-PASEF-unenrich-HeLa-10ng_1_1_4980	Q9BS40	Q9BS40	LXN_HUMAN	LXN	738.019	673.14	673.14	738.019	673.14	673.14	673.14	FAVEEIIQK	FAVEEIIQK	FAVEEIIQK2	2	0.00152788	0.0197035	0.000679502	0.00662252	0.00700935	0.00110254	0.00702165	0	1	738.019	673.14	684.921		537.354	0.81548	14.6278	14.6044	14.6512	48.8989	14.6579	48.5168	Latexin	0	0	0.479876	579.012	0.796222	0.575841	0.0507752	0	0.988851	0.552309	0.40381	235.006;97.0021;226.004;277.008;0;0;0;247.004;0;67.0021;0;0;	235.006;97.0021;226.004;277.008;0;0;0;247.004;0;67.0021;0;0;	0.917656;0.237389;0.931883;0.633825;0;0;0;0.677144;0;0.677144;0;0;	29943	0	0	0	0	0.980296	1	0.832955	0.862	0.840026	0.854248
Z:\HESI-source-performance\Slice-PASEF\HeLa-phospho\Raw-Data\Unenrich\20221109_HESI-DIA-PASEF-unenrich-HeLa-10ng_1_1_4981.d	20221109_HESI-DIA-PASEF-unenrich-HeLa-10ng_1_1_4981	Q9BS40	Q9BS40	LXN_HUMAN	LXN	840.018	809.129	809.128	840.018	809.129	809.128	809.128	FAVEEIIQK	FAVEEIIQK	FAVEEIIQK2	2	0.000679502	0.00331656	0.000679502	0.00143575	0.00115875	0.00110254	0.00116009	0	1	840.018	809.129	815.112		713.223	0.777541	14.6494	14.626	14.6728	48.8989	14.6783	48.6987	Latexin	0	0	0.567765	735.017	1.67037	0.61857	0.310931	0	0.998102	0	-10000000	317.007;311.007;196.004;327.006;79.0021;0;81.0021;0;65.002;0;0;0;	317.007;311.007;196.004;327.006;79.0021;0;81.0021;0;65.002;0;0;0;	0.971428;0.525701;0.732399;0.61664;0.394267;0;0.515577;0;0.155012;0;0;0;	29991	0	0	0	0	0.996683	1	0.841354	0.862	0.840734	0.862371
Z:\HESI-source-performance\Slice-PASEF\HeLa-phospho\Raw-Data\Unenrich\20221109_HESI-DIA-PASEF-unenrich-HeLa-10ng_1_1_4982.d	20221109_HESI-DIA-PASEF-unenrich-HeLa-10ng_1_1_4982	Q9BS40	Q9BS40	LXN_HUMAN	LXN	373.008	371.338	371.338	373.008	371.338	371.338	371.338	FAVEEIIQK	FAVEEIIQK	FAVEEIIQK2	2	0.00447728	0.0887447	0.000679502	0.0128635	0.0177336	0.00110254	0.0177643	0	1	373.008	371.338	361.818		293.918	0.640734	14.6653	14.6419	14.6888	48.8989	14.6701	48.8751	Latexin	0	0	0	303.009	0.721589	0.113477	0.0330335	0	0.953763	0	-10000000	266.006;548.011;0;107.002;0;146.004;0;0;207.004;0;0;0;	266.006;548.011;0;107.002;0;146.004;0;0;207.004;0;0;0;	0.652287;0.872822;0;0.612011;0;0.424621;0;0;0.424621;0;0;0;	30015	0	0	0	0	0.911255	1	0.844886	0.862	0.84168	0.866658
Z:\HESI-source-performance\Slice-PASEF\HeLa-phospho\Raw-Data\Unenrich\20221109_HESI-DIA-PASEF-unenrich-HeLa-10ng_1_1_4980.d	20221109_HESI-DIA-PASEF-unenrich-HeLa-10ng_1_1_4980	P16435	P16435	NCPR_HUMAN	POR	573.011	539.294	457.762	573.011	539.294	457.762	457.762	FAVFGLGNK	FAVFGLGNK	FAVFGLGNK2	2	0.0014013	0.0162671	0.00217317	0.00351865	0.00279799	0.00110254	0.00280112	0	1	573.011	539.294	548.732		478.826	0.799306	15.9716	15.9481	15.995	58.2666	15.9134	58.7413	NADPH--cytochrome P450 reductase	0	0	0.419421	500.012	1.2903	0.610309	0.321108	0.595966	0.990778	0	-10000000	183.004;307.006;83.0019;137.004;94.0019;0;130.004;0;130.004;0;0;0;	183.004;307.006;83.0019;137.004;94.0019;0;130.004;0;130.004;0;0;0;	0.733054;0.889049;0.613436;0.267602;0.239547;0;0.613436;0;0.613436;0;0;0;	32697	0.595966	0	0	0	0.983733	1	0.805833	0.824	0.80308	0.826106
Z:\HESI-source-performance\Slice-PASEF\HeLa-phospho\Raw-Data\Unenrich\20221109_HESI-DIA-PASEF-unenrich-HeLa-10ng_1_1_4980.d	20221109_HESI-DIA-PASEF-unenrich-HeLa-10ng_1_1_4980	Q96AE4;Q96I24	Q96AE4;Q96I24	FUBP1_HUMAN;FUBP3_HUMAN	FUBP1;FUBP3	3459.07	3254.67	3254.67	3459.07	3254.67	3254.67		FAVGIVIGR	FAVGIVIGR	FAVGIVIGR2	2	0.000308166	0.0023676	0.000308166	0.000799361	0.00124378	0.00143885	0.00124533	0	0	3459.07	3254.67	3311.63		3102.91	0.91376	16.1108	16.0874	16.1342	60.0709	16.1174	59.8261	Far upstream element-binding protein 1	0	0	0.925224	3241.07	1.59828	0.19251	0.358812	0.547417	0.998647	0	-10000000	2001.04;1055.02;403.009;90.0018;0;0;125.002;129.004;0;0;	2001.04;1055.02;403.009;90.0018;0;0;125.002;129.004;0;0;	0.927292;0.909453;0.857839;0.388252;0;0;0.496692;0.496692;0;0;	32982	0.547417	0	0	0	0.997632	1	0.802614	0.824	0.80308	0.823303
Z:\HESI-source-performance\Slice-PASEF\HeLa-phospho\Raw-Data\Unenrich\20221109_HESI-DIA-PASEF-unenrich-HeLa-10ng_1_1_4981.d	20221109_HESI-DIA-PASEF-unenrich-HeLa-10ng_1_1_4981	Q96AE4;Q96I24	Q96AE4;Q96I24	FUBP1_HUMAN;FUBP3_HUMAN	FUBP1;FUBP3	2352.05	2221.7	2221.7	2352.05	2221.7	2221.7		FAVGIVIGR	FAVGIVIGR	FAVGIVIGR2	2	0.000679502	0.00198851	0.000308166	0.000979432	0.00171723	0.00143885	0.0017192	0	0	2352.05	2221.7	2238.13		833.591	0.924387	16.1441	16.1207	16.1676	60.0709	16.1381	59.9764	Far upstream element-binding protein 1	0	0	0.512054	876.019	1.47216	0.163078	0.0880956	0.39293	0.998861	0	-10000000	1403.03;581.014;368.007;103.002;136.004;0;106.002;0;0;0;	1403.03;581.014;368.007;103.002;136.004;0;106.002;0;0;0;	0.990476;0.770624;0.915187;0.588091;0.477443;0;0.588091;0;0;0;	33054	0.39293	0	0	0	0.998011	1	0.801136	0.824	0.803368	0.822086
Z:\HESI-source-performance\Slice-PASEF\HeLa-phospho\Raw-Data\Unenrich\20221109_HESI-DIA-PASEF-unenrich-HeLa-10ng_1_1_4982.d	20221109_HESI-DIA-PASEF-unenrich-HeLa-10ng_1_1_4982	Q96AE4;Q96I24	Q96AE4;Q96I24	FUBP1_HUMAN;FUBP3_HUMAN	FUBP1;FUBP3	2559.06	2484.29	2484.29	2559.06	2484.29	2484.29		FAVGIVIGR	FAVGIVIGR	FAVGIVIGR2	2	0.000421407	0.000508826	0.000308166	0.000735835	0.00118273	0.00143885	0.00118413	0	0	2559.06	2484.29	2420.6		1870.07	0.868068	16.1135	16.0901	16.1369	60.0709	16.13	59.7845	Far upstream element-binding protein 1	0	0	0.601844	1977.04	1.78709	0.181173	0.928206	0	0.999722	0	-10000000	2101.05;311.006;147.004;980.02;363.009;189.004;0;0;0;0;	2101.05;311.006;147.004;980.02;363.009;189.004;0;0;0;0;	0.931114;0.519442;0.704535;0.884861;0.517353;0.413994;0;0;0;0;	32982	0	0	0	0	0.999491	1	0.805227	0.824	0.804392	0.825398
Z:\HESI-source-performance\Slice-PASEF\HeLa-phospho\Raw-Data\Unenrich\20221109_HESI-DIA-PASEF-unenrich-HeLa-10ng_1_1_4980.d	20221109_HESI-DIA-PASEF-unenrich-HeLa-10ng_1_1_4980	P10768	P10768	ESTD_HUMAN	ESD	923.024	875.732	932.088	923.024	875.732	932.088	932.088	FAVYLPPK	FAVYLPPK	FAVYLPPK2	2	0.00961267	0.15212	0.0180096	0.000799361	0.000668003	0.000628141	0.000668896	0	1	547.011	508.981	517.889		333.268	0.668825	14.0384	14.015	14.0618	45.8708	14.223	44.2532	S-formylglutathione hydrolase	0	0	0.340807	352.009	0.752401	0.166597	0.681742	0	0.919927	1.06519	0.51857	259.005;0;0;121.002;0;167.004;0;117.002;0;0;	259.005;0;0;121.002;0;167.004;0;117.002;0;0;	0.79412;0;0;0.597386;0;0.526266;0;0;0;0;	28734	0	0	0	0	0	1	0.795	0.817	0.797959	0.815417
Z:\HESI-source-performance\Slice-PASEF\HeLa-phospho\Raw-Data\Unenrich\20221109_HESI-DIA-PASEF-unenrich-HeLa-10ng_1_1_4981.d	20221109_HESI-DIA-PASEF-unenrich-HeLa-10ng_1_1_4981	Q8NCN5	Q8NCN5	PDPR_HUMAN	PDPR	393.009	382.003	382.003	393.009	382.003	382.003	382.003	FC(UniMod:4)AGILSTAR	FCAGILSTAR	FC(UniMod:4)AGILSTAR2	2	0.00889983	0.128526	0.016781	0.0427481	0.0374245	0.0732323	0.0374849	0	1	393.009	382.003	384.827		596.337	0.558905	13.0451	13.0217	13.0686	37.2506	13.1278	36.6622	Pyruvate dehydrogenase phosphatase regulatory subunit, mitochondrial	0	0	0.698951	609.016	1.53429	0.236768	0.0999184	0	0.931368	0	-10000000	181.004;100.002;0;112.002;0;0;58.0011;281.009;0;0;	181.004;100.002;0;112.002;0;0;58.0011;281.009;0;0;	0.931738;0.240589;0;0.240589;0;0;0.240589;0.240589;0;0;	26703	0	0	0	0	0	1	0.865114	0.89	0.866961	0.887857
Z:\HESI-source-performance\Slice-PASEF\HeLa-phospho\Raw-Data\Unenrich\20221109_HESI-DIA-PASEF-unenrich-HeLa-10ng_1_1_4980.d	20221109_HESI-DIA-PASEF-unenrich-HeLa-10ng_1_1_4980	Q9Y3B3	Q9Y3B3	TMED7_HUMAN	TMED7	360.012	343.675	395.024	360.012	343.675	395.024	395.024	FC(UniMod:4)FSNEFSTFTHK	FCFSNEFSTFTHK	FC(UniMod:4)FSNEFSTFTHK3	3	0.00545579	0.0727533	0.00471285	0.00217077	0.0017452	0.000628141	0.00174723	0	1	273.008	256.307	260.793		904.648	0.816497	16.0692	16.0458	16.0926	57.578	15.8237	59.4912	Transmembrane emp24 domain-containing protein 7	0	0	0.953167	947.019	1.99643	0.239632	0.97845	0	0.960034	1.04326	0.470775	71.002;65.0019;74.0019;213.006;0;128.004;130.004;0;0;0;0;0;	71.002;65.0019;74.0019;213.006;0;128.004;130.004;0;0;0;0;0;	0.816497;0;0.816497;0;0;0.816497;0.816497;0;0;0;0;0;	32898	0	0	0	0	0.927247	1	0.81125	0.844	0.822723	0.832098
Z:\HESI-source-performance\Slice-PASEF\HeLa-phospho\Raw-Data\Unenrich\20221109_HESI-DIA-PASEF-unenrich-HeLa-10ng_1_1_4981.d	20221109_HESI-DIA-PASEF-unenrich-HeLa-10ng_1_1_4981	Q9Y3B3	Q9Y3B3	TMED7_HUMAN	TMED7	702.013	655.39	575.736	702.013	655.39	575.736	575.736	FC(UniMod:4)FSNEFSTFTHK	FCFSNEFSTFTHK	FC(UniMod:4)FSNEFSTFTHK3	3	0.00471285	0.0683218	0.00471285	0.00143575	0.00115875	0.000628141	0.00116009	0	1	472.01	448.539	451.856		1043.49	0.792269	16.0908	16.0674	16.1142	57.578	15.8256	59.5152	Transmembrane emp24 domain-containing protein 7	0	0	0.825913	1090.03	1.64144	0.00325558	0.957711	0	0.962304	0	-10000000	230.004;0;107.002;0;0;135.004;0;0;0;0;0;0;	230.004;0;107.002;0;0;135.004;0;0;0;0;0;0;	0.931655;0;0.651272;0;0;0.666551;0;0;0;0;0;0;	32946	0	0	0	0	0.931678	1	0.819659	0.844	0.823163	0.840221
Z:\HESI-source-performance\Slice-PASEF\HeLa-phospho\Raw-Data\Unenrich\20221109_HESI-DIA-PASEF-unenrich-HeLa-10ng_1_1_4980.d	20221109_HESI-DIA-PASEF-unenrich-HeLa-10ng_1_1_4980	P36578	P36578	RL4_HUMAN	RPL4	14156.4	13605.6	11592.8	14156.4	13605.6	11592.8	11592.8	FC(UniMod:4)IWTESAFR	FCIWTESAFR	FC(UniMod:4)IWTESAFR2	2	0.000308166	0.000712277	0.000308166	0.000799361	0.000668003	0.000628141	0.000668896	0	1	4571.14	4340.96	4416.93		4030.39	0.907317	18.0076	17.9842	18.031	73.3638	17.8505	74.6516	60S ribosomal protein L4	0	0	0.466797	4171.1	1.97666	0.59227	0.994973	0.395974	0.999593	0	-10000000	2212.07;1428.04;931.026;238.005;250.008;106.003;0;0;280.011;81.0027;18.0006;210.005;	2212.07;1428.04;931.026;238.005;250.008;106.003;0;0;280.011;81.0027;18.0006;210.005;	0.867999;0.920076;0.981165;0.874174;0.420845;0.492988;0;0;0.624922;0.131639;0.131639;0.41006;	36871	0.395974	0	0	0	0.999288	1	0.933068	0.957	0.93188	0.958343
Z:\HESI-source-performance\Slice-PASEF\HeLa-phospho\Raw-Data\Unenrich\20221109_HESI-DIA-PASEF-unenrich-HeLa-10ng_1_1_4981.d	20221109_HESI-DIA-PASEF-unenrich-HeLa-10ng_1_1_4981	P36578	P36578	RL4_HUMAN	RPL4	10536.2	10073.1	12259.8	10536.2	10073.1	12259.8	12259.8	FC(UniMod:4)IWTESAFR	FCIWTESAFR	FC(UniMod:4)IWTESAFR2	2	0.000674309	0.000165726	0.000308166	0.000979432	0.000829876	0.000628141	0.000829876	0	1	3640.1	3439.29	3464.72		7394.88	0.909772	17.9826	17.9592	18.006	73.3638	17.869	74.2458	60S ribosomal protein L4	0	0	0.913616	7769.21	1.92299	0.539857	0.999957	0.396917	0.999905	0.52163	0.471118	1309.04;1038.03;1293.04;254.005;561.016;185.005;356.011;87.0026;205.005;14.0003;0;0;	1309.04;1038.03;1293.04;254.005;561.016;185.005;356.011;87.0026;205.005;14.0003;0;0;	0.965325;0.890877;0.8687;0.290857;0.44158;0.544085;0.73672;0.459998;0.60503;0.60503;0;0;	36823	0.396917	0	0	0	0.999326	1	0.927083	0.957	0.932308	0.951579
Z:\HESI-source-performance\Slice-PASEF\HeLa-phospho\Raw-Data\Unenrich\20221109_HESI-DIA-PASEF-unenrich-HeLa-10ng_1_1_4982.d	20221109_HESI-DIA-PASEF-unenrich-HeLa-10ng_1_1_4982	P36578	P36578	RL4_HUMAN	RPL4	11625.4	11565	11157.2	11625.4	11565	11157.2	11157.2	FC(UniMod:4)IWTESAFR	FCIWTESAFR	FC(UniMod:4)IWTESAFR2	2	0.000421407	0.000410575	0.000308166	0.000735835	0.000773395	0.000628141	0.000773994	0	1	3782.11	3766.06	3669.51		4570.88	0.927049	18.0222	17.9988	18.0457	73.3638	17.8756	74.5721	60S ribosomal protein L4	0	0	0.891039	4711.15	2.8755	0.457372	0.97281	1.14459	0.999776	0	-10000000	1985.06;1108.03;689.018;1068.03;361.01;128.005;336.008;0;0;0;0;413.013;	1985.06;1108.03;689.018;1068.03;361.01;128.005;336.008;0;0;0;0;413.013;	0.98702;0.904555;0.790443;0.900116;0.641332;0.472384;0.618479;0;0;0;0;0.709515;	36895	1.14459	0	0	0	0.999579	1	0.928021	0.957	0.931939	0.952693
Z:\HESI-source-performance\Slice-PASEF\HeLa-phospho\Raw-Data\Unenrich\20221109_HESI-DIA-PASEF-unenrich-HeLa-10ng_1_1_4980.d	20221109_HESI-DIA-PASEF-unenrich-HeLa-10ng_1_1_4980	P00558	P00558	PGK1_HUMAN	PGK1	36304.7	35151.4	33716	36304.7	35151.4	33716	33716	FC(UniMod:4)LDNGAK	FCLDNGAK	FC(UniMod:4)LDNGAK2	2	0.000104695	0.000104695	7.3106e-06	0.000799361	0.000668003	0.000628141	0.000668896	0	1	11293.2	10613.9	10799.6		11880.3	0.959066	8.61716	8.59376	8.64058	2.43983	8.6156	2.53451	Phosphoglycerate kinase 1	0	0	0.976441	12423.3	3.31999	0.412732	1	0	0.99994	0.52163	0.431582	4967.1;4084.09;2242.05;1315.04;261.006;202.005;136.004;514.01;183.004;378.01;343.006;0;	4967.1;4084.09;2242.05;1315.04;261.006;202.005;136.004;514.01;183.004;378.01;343.006;0;	0.980573;0.946821;0.933726;0.920731;0.655317;0.53822;0.47739;0.78312;0.707532;0.589662;0.688304;0;	17622	0	0	0	0	0.999895	1	0.826354	0.849	0.827203	0.848309
Z:\HESI-source-performance\Slice-PASEF\HeLa-phospho\Raw-Data\Unenrich\20221109_HESI-DIA-PASEF-unenrich-HeLa-10ng_1_1_4981.d	20221109_HESI-DIA-PASEF-unenrich-HeLa-10ng_1_1_4981	P00558	P00558	PGK1_HUMAN	PGK1	38413.8	36064.2	34723.7	38413.8	36064.2	34723.7	34723.7	FC(UniMod:4)LDNGAK	FCLDNGAK	FC(UniMod:4)LDNGAK2	2	0.000674309	0.000283958	7.3106e-06	0.000979432	0.000829876	0.000628141	0.000829876	0	1	11211.3	10795.9	10875.7		12670.3	0.981036	8.62698	8.60354	8.65037	2.43983	8.61059	2.59759	Phosphoglycerate kinase 1	0	0	0.965763	13061.3	3.12174	0.579139	0.984416	0	0.999837	0	-10000000	3864.08;5895.14;1452.03;1018.02;207.004;12.0003;192.004;0;178.004;167.004;477.008;79.002;	3864.08;5895.14;1452.03;1018.02;207.004;12.0003;192.004;0;178.004;167.004;477.008;79.002;	0.989653;0.992596;0.91117;0.907273;0.543513;0.319326;0.686125;0;0.453418;0.539765;0.633033;0.476303;	17646	0	0	0	0	0.999326	1	0.826354	0.849	0.827471	0.847727
Z:\HESI-source-performance\Slice-PASEF\HeLa-phospho\Raw-Data\Unenrich\20221109_HESI-DIA-PASEF-unenrich-HeLa-10ng_1_1_4982.d	20221109_HESI-DIA-PASEF-unenrich-HeLa-10ng_1_1_4982	P00558	P00558	PGK1_HUMAN	PGK1	32577.6	32380	35075.3	32577.6	32380	35075.3	35075.3	FC(UniMod:4)LDNGAK	FCLDNGAK	FC(UniMod:4)LDNGAK2	2	7.3106e-06	7.3106e-06	7.3106e-06	0.000735835	0.000773395	0.000628141	0.000773994	0	1	9473.21	9557.37	9312.33		13867.7	0.871677	8.60749	8.58406	8.63091	2.43983	8.60429	2.50811	Phosphoglycerate kinase 1	0	0	0.881013	14107.3	2.46343	0.47888	1	0	0.999996	0	-10000000	3754.08;4119.1;1600.04;488.012;374.01;328.008;139.004;250.004;0;306.006;0;0;	3754.08;4119.1;1600.04;488.012;374.01;328.008;139.004;250.004;0;306.006;0;0;	0.842322;0.877669;0.925126;0.67925;0.580938;0.768775;0.513038;0.647012;0;0.487687;0;0;	17598	0	0	0	0	0.999993	1	0.829375	0.849	0.827695	0.849203
Z:\HESI-source-performance\Slice-PASEF\HeLa-phospho\Raw-Data\Unenrich\20221109_HESI-DIA-PASEF-unenrich-HeLa-10ng_1_1_4980.d	20221109_HESI-DIA-PASEF-unenrich-HeLa-10ng_1_1_4980	Q9H074	Q9H074	PAIP1_HUMAN	PAIP1	1283.03	1203.11	983.225	1283.03	1203.11	983.225	983.225	FC(UniMod:4)LESER	FCLESER	FC(UniMod:4)LESER2	2	0.00666389	0.103223	0.0040568	0.000799361	0.000668003	0.000628141	0.000668896	0	1	603.012	563.737	573.603		602.145	0.679295	9.35487	9.33142	9.37831	7.9786	9.32749	8.14211	Polyadenylate-binding protein-interacting protein 1	0	0	0.557534	633.016	0.999326	0.576277	0.38219	0	0.94423	1.10603	0.637943	304.006;193.004;106.002;0;0;0;0;	304.006;193.004;106.002;0;0;0;0;	0.6867;0.816497;0.408248;0;0;0;0;	19134	0	0	0	0	0	1	0.815	0.834	0.813554	0.836866
Z:\HESI-source-performance\Slice-PASEF\HeLa-phospho\Raw-Data\Unenrich\20221109_HESI-DIA-PASEF-unenrich-HeLa-10ng_1_1_4981.d	20221109_HESI-DIA-PASEF-unenrich-HeLa-10ng_1_1_4981	Q9H074	Q9H074	PAIP1_HUMAN	PAIP1	777.019	774.974	1095.86	777.019	774.974	1095.86	1095.86	FC(UniMod:4)LESER	FCLESER	FC(UniMod:4)LESER2	2	0.0040568	0.0612546	0.0040568	0.000979432	0.000829876	0.000628141	0.000829876	0	1	777.019	774.974	780.704		663.141	0.701778	9.43466	9.41125	9.45806	7.9786	9.33314	8.87777	Polyadenylate-binding protein-interacting protein 1	0	0	0.638535	660.011	0.972394	0.313955	0.395722	0	0.966071	1.01499	0.375028	444.012;171.004;162.004;185.005;0;0;0;	444.012;171.004;162.004;185.005;0;0;0;	0.794156;0.499755;0.661838;0.584444;0;0;0;	19302	0	0	0	0	0.938745	1	0.81625	0.834	0.813584	0.837761
Z:\HESI-source-performance\Slice-PASEF\HeLa-phospho\Raw-Data\Unenrich\20221109_HESI-DIA-PASEF-unenrich-HeLa-10ng_1_1_4981.d	20221109_HESI-DIA-PASEF-unenrich-HeLa-10ng_1_1_4981	O15198;P84022;Q15796;Q15797;Q99717	O15198;P84022;Q15796;Q15797;Q99717	SMAD1_HUMAN;SMAD2_HUMAN;SMAD3_HUMAN;SMAD5_HUMAN;SMAD9_HUMAN	SMAD1;SMAD2;SMAD3;SMAD5;SMAD9	689.018	670.354	670.355	689.018	670.354	670.355		FC(UniMod:4)LGLLSNVNR	FCLGLLSNVNR	FC(UniMod:4)LGLLSNVNR2	2	0.00158957	0.0160104	0.000432152	0.0449541	0.002886	0.00235433	0.00289017	0	0	689.018	670.354	675.311		194.066	0.907097	17.7823	17.7589	17.8057	72.7329	17.7847	72.7433	Mothers against decapentaplegic homolog 9	0	0	0.250852	198.005	1.02294	0.206536	0.747348	0	0.990904	0	-10000000	256.008;196.005;204.005;0;237.005;0;0;0;0;0;126.003;0;	256.008;196.005;204.005;0;237.005;0;0;0;0;0;126.003;0;	0.868415;0.924218;0.525236;0;0.934721;0;0;0;0;0;0.221379;0;	36412	0	0	0	0	0.98399	1	0.941136	0.96	0.935012	0.96646
Z:\HESI-source-performance\Slice-PASEF\HeLa-phospho\Raw-Data\Unenrich\20221109_HESI-DIA-PASEF-unenrich-HeLa-10ng_1_1_4982.d	20221109_HESI-DIA-PASEF-unenrich-HeLa-10ng_1_1_4982	O15198;P84022;Q15796;Q15797;Q99717	O15198;P84022;Q15796;Q15797;Q99717	SMAD1_HUMAN;SMAD2_HUMAN;SMAD3_HUMAN;SMAD5_HUMAN;SMAD9_HUMAN	SMAD1;SMAD2;SMAD3;SMAD5;SMAD9	627.021	620.418	620.418	627.021	620.418	620.418		FC(UniMod:4)LGLLSNVNR	FCLGLLSNVNR	FC(UniMod:4)LGLLSNVNR2	2	0.000421407	0.00109681	0.000432152	0.0872261	0.00173611	0.00235433	0.00173812	0	0	627.021	620.418	604.511		1025.83	0.77319	17.81	17.7866	17.8335	72.7329	17.7906	72.9547	Mothers against decapentaplegic homolog 9	0	0	0.533552	1064.03	1.41828	0.590681	0.0712495	0.102046	0.999401	0	-10000000	348.013;100.003;75.0026;92.0026;179.005;0;0;161.005;0;0;0;0;	348.013;100.003;75.0026;92.0026;179.005;0;0;161.005;0;0;0;0;	0.830259;0.553509;0.556601;0.556601;0.784966;0;0;0.2783;0;0;0;0;	36460	0.102046	0	0	0	0.998903	1	0.93125	0.96	0.934431	0.956303
Z:\HESI-source-performance\Slice-PASEF\HeLa-phospho\Raw-Data\Unenrich\20221109_HESI-DIA-PASEF-unenrich-HeLa-10ng_1_1_4980.d	20221109_HESI-DIA-PASEF-unenrich-HeLa-10ng_1_1_4980	Q14152	Q14152	EIF3A_HUMAN	EIF3A	2307.05	2182.33	2064.47	2307.05	2182.33	2064.47	2064.47	FC(UniMod:4)LQYTR	FCLQYTR	FC(UniMod:4)LQYTR2	2	0.00666389	0.103207	0.00666389	0.000799361	0.000668003	0.000628141	0.000668896	0	1	1130.03	1088.89	1107.95		516.715	0.631281	11.6161	11.5926	11.6395	24.494	11.4413	25.8643	Eukaryotic translation initiation factor 3 subunit A	0	0	0.880717	527.012	1.91674	0.232964	0.375409	0	0.944238	0	-10000000	637.017;326.008;0;167.004;0;	637.017;326.008;0;167.004;0;	0.482673;0.826779;0;0.816497;0;	23769	0	0	0	0	0	1	0.83625	0.856	0.834253	0.858579
Z:\HESI-source-performance\Slice-PASEF\HeLa-phospho\Raw-Data\Unenrich\20221109_HESI-DIA-PASEF-unenrich-HeLa-10ng_1_1_4981.d	20221109_HESI-DIA-PASEF-unenrich-HeLa-10ng_1_1_4981	Q14152	Q14152	EIF3A_HUMAN	EIF3A	1696.03	1564.17	1638.78	1696.03	1564.17	1638.78	1638.78	FC(UniMod:4)LQYTR	FCLQYTR	FC(UniMod:4)LQYTR2	2	0.00723109	0.0957448	0.00666389	0.000979432	0.000829876	0.000628141	0.000829876	0	1	737.017	692.054	697.171		502.304	0.69993	11.6022	11.5787	11.6256	24.494	11.4439	25.6776	Eukaryotic translation initiation factor 3 subunit A	0	0	0.686951	531.012	1.45909	0.542587	0.101492	0	0.947962	0	-10000000	433.01;136.003;128.004;168.004;0;	433.01;136.003;128.004;168.004;0;	0.794322;0.796202;0.246671;0.378711;0;	23745	0	0	0	0	0.904255	1	0.8375	0.856	0.834139	0.859879
Z:\HESI-source-performance\Slice-PASEF\HeLa-phospho\Raw-Data\Unenrich\20221109_HESI-DIA-PASEF-unenrich-HeLa-10ng_1_1_4982.d	20221109_HESI-DIA-PASEF-unenrich-HeLa-10ng_1_1_4982	Q99805	Q99805	TM9S2_HUMAN	TM9SF2	740.013	735.199	708.622	740.013	735.199	708.622	708.622	FC(UniMod:4)NPGFPIGC(UniMod:4)YITDK	FCNPGFPIGCYITDK	FC(UniMod:4)NPGFPIGC(UniMod:4)YITDK2	2	0.000593237	0.00267915	0.000593237	0.000735835	0.000773395	0.000628141	0.000773994	0	1	506.022	500.694	487.856		311.417	0.78094	18.2811	18.2577	18.3045	76.3295	18.235	76.6367	Transmembrane 9 superfamily member 2	0	0	0.510988	323.013	1.44188	0.557878	0.0899458	0	0.998539	0	-10000000	190.007;115.004;201.011;0;0;0;81.0037;71.0037;0;129.007;0;0;	190.007;115.004;201.011;0;0;0;81.0037;71.0037;0;129.007;0;0;	0.816497;0.816497;0.726988;0;0;0;0.816497;0;0;0;0;0;	37427	0	0	0	0	0.997321	1	1.1125	1.125	1.10593	1.13017
Z:\HESI-source-performance\Slice-PASEF\HeLa-phospho\Raw-Data\Unenrich\20221109_HESI-DIA-PASEF-unenrich-HeLa-10ng_1_1_4981.d	20221109_HESI-DIA-PASEF-unenrich-HeLa-10ng_1_1_4981	Q86VP6	Q86VP6	CAND1_HUMAN	CAND1	7555.28	6869.14	2529.84	7555.28	6869.14	2529.84	2529.84	FC(UniMod:4)NVDDDELR	FCNVDDDELR	FC(UniMod:4)NVDDDELR2	2	0.00248756	0.0334595	0.00434495	0.000979432	0.000829876	0.000628141	0.000829876	0	1	497.018	474.249	477.756		507.552	0.66972	9.79631	9.77289	9.81973	11.7937	9.81175	12.0463	Cullin-associated NEDD8-dissociated protein 1	0	0	0.545366	528.016	1.03289	0.686006	0.270143	0	0.981177	0	-10000000	227.008;133.005;137.005;0;0;0;0;100.003;0;0;269.011;0;	227.008;133.005;137.005;0;0;0;0;100.003;0;0;269.011;0;	0.796417;0.612716;0.515133;0;0;0;0;0.515133;0;0;0;0;	20044	0	0	0	0	0.96654	1	0.93125	0.958	0.933225	0.956164
Z:\HESI-source-performance\Slice-PASEF\HeLa-phospho\Raw-Data\Unenrich\20221109_HESI-DIA-PASEF-unenrich-HeLa-10ng_1_1_4980.d	20221109_HESI-DIA-PASEF-unenrich-HeLa-10ng_1_1_4980	P78417	P78417	GSTO1_HUMAN	GSTO1	3341.07	3175.51	3581.77	3341.07	3175.51	3581.77	3581.77	FC(UniMod:4)PFAER	FCPFAER	FC(UniMod:4)PFAER2	2	0.00542287	0.0709408	0.00542287	0.000799361	0.000668003	0.000628141	0.000668896	0	1	2746.06	2643.69	2689.96		1777.96	0.93928	11.4391	11.4157	11.4625	22.5322	11.1903	24.3822	Glutathione S-transferase omega-1	0	0	0.901161	1815.04	1.96645	0.871357	0.963149	0	0.960991	0	-10000000	2363.05;301.005;82.0019;117.002;	2363.05;301.005;82.0019;117.002;	0.99509;0.63341;0.45376;0.45376;	23406	0	0	0	0	0.929059	1	0.807708	0.818	0.798922	0.827767
Z:\HESI-source-performance\Slice-PASEF\HeLa-phospho\Raw-Data\Unenrich\20221109_HESI-DIA-PASEF-unenrich-HeLa-10ng_1_1_4982.d	20221109_HESI-DIA-PASEF-unenrich-HeLa-10ng_1_1_4982	P78417	P78417	GSTO1_HUMAN	GSTO1	3830.08	3808.51	3380.4	3830.08	3808.51	3380.4	3380.4	FC(UniMod:4)PFAER	FCPFAER	FC(UniMod:4)PFAER2	2	0.00713994	0.13179	0.00542287	0.000735835	0.000773395	0.000628141	0.000773994	0	1	2298.05	2310.53	2251.29		1792.8	0.946479	11.4412	11.4178	11.4646	22.5322	11.2159	24.2306	Glutathione S-transferase omega-1	0	0	0.577959	1830.04	2.18488	0.133958	0.376612	0	0.932843	1.04326	0.510978	1872.04;329.008;97.0019;160.003;	1872.04;329.008;97.0019;160.003;	0.978747;0.801196;0.816497;0.718902;	23406	0	0	0	0	0	1	0.805	0.818	0.798892	0.825182
Z:\HESI-source-performance\Slice-PASEF\HeLa-phospho\Raw-Data\Unenrich\20221109_HESI-DIA-PASEF-unenrich-HeLa-10ng_1_1_4980.d	20221109_HESI-DIA-PASEF-unenrich-HeLa-10ng_1_1_4980	P55884	P55884	EIF3B_HUMAN	EIF3B	3041.09	2862.1	2621.56	3041.09	2862.1	2621.56	2621.56	FC(UniMod:4)QLLWR	FCQLLWR	FC(UniMod:4)QLLWR2	2	0.000521241	0.00482249	0.000521241	0.000799361	0.000668003	0.000628141	0.000668896	0	1	1757.04	1727	1757.23		1700.23	0.869039	15.7036	15.6802	15.727	55.1295	15.4527	56.842	Eukaryotic translation initiation factor 3 subunit B	0	0	0.818256	1700.05	2.15836	0.284416	0.356475	0.190656	0.997248	0	-10000000	1492.04;172.005;676.018;716.016;93.0019;0;162.003;44.001;0;0;	1492.04;172.005;676.018;716.016;93.0019;0;162.003;44.001;0;0;	0.873851;0.878543;0.167686;0.598311;0.774252;0;0.360746;0.116931;0;0;	32148	0.190656	0	0	0	0.995178	1	0.82125	0.838	0.816886	0.842139
Z:\HESI-source-performance\Slice-PASEF\HeLa-phospho\Raw-Data\Unenrich\20221109_HESI-DIA-PASEF-unenrich-HeLa-10ng_1_1_4981.d	20221109_HESI-DIA-PASEF-unenrich-HeLa-10ng_1_1_4981	P55884	P55884	EIF3B_HUMAN	EIF3B	2275.05	2140.3	2090.49	2275.05	2140.3	2090.49	2090.49	FC(UniMod:4)QLLWR	FCQLLWR	FC(UniMod:4)QLLWR2	2	0.000826959	0.00598438	0.000521241	0.000979432	0.000829876	0.000628141	0.000829876	0	1	2275.05	2140.3	2156.13		2981.6	0.867806	15.7253	15.7019	15.7487	55.1295	15.4676	56.9271	Eukaryotic translation initiation factor 3 subunit B	0	0	0.991201	3146.05	2.11897	0.148497	0.926129	0.55737	0.996581	0	-10000000	1591.04;482.01;0;360.007;202.004;0;185.004;0;72.002;0;	1591.04;482.01;0;360.007;202.004;0;185.004;0;72.002;0;	0.947309;0.747843;0;0.7186;0.527873;0;0.244663;0;0.577949;0;	32196	0.55737	0	0	0	0.994016	1	0.817083	0.838	0.817428	0.838356
Z:\HESI-source-performance\Slice-PASEF\HeLa-phospho\Raw-Data\Unenrich\20221109_HESI-DIA-PASEF-unenrich-HeLa-10ng_1_1_4982.d	20221109_HESI-DIA-PASEF-unenrich-HeLa-10ng_1_1_4982	P55884	P55884	EIF3B_HUMAN	EIF3B	1940.06	1891.52	2132.5	1940.06	1891.52	2132.5	2132.5	FC(UniMod:4)QLLWR	FCQLLWR	FC(UniMod:4)QLLWR2	2	0.00341056	0.0729712	0.000521241	0.000735835	0.000773395	0.000628141	0.000773994	0	1	1572.03	1532.47	1493.18		1903.52	0.770441	15.7531	15.7297	15.7765	55.1295	15.4786	57.1723	Eukaryotic translation initiation factor 3 subunit B	0	0	0.772093	2004.05	1.4643	0.599196	0.338211	0.338537	0.961666	0	-10000000	744.014;564.012;0;0;264.006;0;62.001;0;0;0;	744.014;564.012;0;0;264.006;0;62.001;0;0;0;	0.955818;0.604683;0;0;0.602131;0;0.447162;0;0;0;	32244	0.338537	0	0	0	0.927029	1	0.816023	0.838	0.818399	0.836077
Z:\HESI-source-performance\Slice-PASEF\HeLa-phospho\Raw-Data\Unenrich\20221109_HESI-DIA-PASEF-unenrich-HeLa-10ng_1_1_4980.d	20221109_HESI-DIA-PASEF-unenrich-HeLa-10ng_1_1_4980	P12277	P12277	KCRB_HUMAN	CKB	9197.24	8884.97	7612.93	9197.24	8884.97	7612.93	7612.93	FC(UniMod:4)TGLTQIETLFK	FCTGLTQIETLFK	FC(UniMod:4)TGLTQIETLFK2	2	3.46885e-05	3.46885e-05	5.23744e-06	0.000799361	0.000668003	0.000628141	0.000668896	0	1	1809.07	1687.96	1717.5		8409.92	0.864876	20.5902	20.5668	20.6136	102.648	20.5666	102.768	Creatine kinase B-type	0	0	0.90881	8858.32	2.22751	0.575218	1	1.07488	0.99998	0	-10000000	915.038;300.01;594.023;581.024;371.016;694.024;815.027;0;455.015;1113.05;599.024;0;	915.038;300.01;594.023;581.024;371.016;694.024;815.027;0;455.015;1113.05;599.024;0;	0.854644;0.698021;0.964908;0.850428;0.416855;0.796588;0.918818;0;0.927141;0.866192;0.882584;0;	42166	1.07488	0	0	0	0.999965	1	1.05208	1.069	1.04613	1.07354
Z:\HESI-source-performance\Slice-PASEF\HeLa-phospho\Raw-Data\Unenrich\20221109_HESI-DIA-PASEF-unenrich-HeLa-10ng_1_1_4981.d	20221109_HESI-DIA-PASEF-unenrich-HeLa-10ng_1_1_4981	P12277	P12277	KCRB_HUMAN	CKB	9768.23	9238.94	8878.52	9768.23	9238.94	8878.52	8878.52	FC(UniMod:4)TGLTQIETLFK	FCTGLTQIETLFK	FC(UniMod:4)TGLTQIETLFK2	2	1.0292e-05	1.0292e-05	5.23744e-06	0.000979432	0.000829876	0.000628141	0.000829876	0	1	1861.07	1872.08	1885.92		9414.46	0.870794	20.6123	20.5889	20.6357	102.648	20.5733	103.017	Creatine kinase B-type	0	0	0.958766	9290.38	2.27859	0.381448	0.982888	0.61753	0.999994	0	-10000000	952.036;619.02;290.01;129.007;298.014;505.017;259.01;227.01;129.005;351.013;260.014;147.007;	952.036;619.02;290.01;129.007;298.014;505.017;259.01;227.01;129.005;351.013;260.014;147.007;	0.873102;0.910972;0.777458;0.713918;0.539063;0.802128;0.63577;0.628721;0.639006;0.470065;0.470065;0.433713;	42214	0.61753	0	0	0	0.99999	1	1.0533	1.069	1.04651	1.07449
Z:\HESI-source-performance\Slice-PASEF\HeLa-phospho\Raw-Data\Unenrich\20221109_HESI-DIA-PASEF-unenrich-HeLa-10ng_1_1_4982.d	20221109_HESI-DIA-PASEF-unenrich-HeLa-10ng_1_1_4982	P12277	P12277	KCRB_HUMAN	CKB	8016.19	7815.66	9523.76	8016.19	7815.66	9523.76	9523.76	FC(UniMod:4)TGLTQIETLFK	FCTGLTQIETLFK	FC(UniMod:4)TGLTQIETLFK2	2	5.23744e-06	5.23744e-06	5.23744e-06	0.000735835	0.000773395	0.000628141	0.000773994	0	1	2375.08	2369.78	2309.02		6945.52	0.90242	20.5931	20.5697	20.6165	102.648	20.5862	102.545	Creatine kinase B-type	0	0	0.871939	7144.24	1.74615	0.408749	1	0.511791	0.999997	0	-10000000	1150.04;972.036;253.01;158.007;382.013;208.01;309.014;93.0034;64.0034;473.021;78.0034;65.0033;	1150.04;972.036;253.01;158.007;382.013;208.01;309.014;93.0034;64.0034;473.021;78.0034;65.0033;	0.906801;0.918228;0.821771;0.686515;0.578436;0.664914;0.787593;0.464572;0.514537;0.639366;0.514537;0.514537;	42166	0.511791	0	0	0	0.999995	1	1.05802	1.069	1.04711	1.07861
Z:\HESI-source-performance\Slice-PASEF\HeLa-phospho\Raw-Data\Unenrich\20221109_HESI-DIA-PASEF-unenrich-HeLa-10ng_1_1_4980.d	20221109_HESI-DIA-PASEF-unenrich-HeLa-10ng_1_1_4980	P35232	P35232	PHB1_HUMAN	PHB1	7685.2	7386.15	8164.33	7685.2	7386.15	8164.33	8164.33	FDAGELITQR	FDAGELITQR	FDAGELITQR2	2	0.000308166	0.00043209	0.000308166	0.000799361	0.000668003	0.000628141	0.000668896	0	1	2874.07	2688.36	2735.41		5309.98	0.890621	13.9512	13.9278	13.9747	44.0677	14.0193	43.5505	Prohibitin 1	0	0	0.596862	5579.15	2.18458	0.585962	0.99084	0.300852	0.999753	1.04326	0.487354	1029.03;944.025;901.021;567.012;87.0023;768.023;163.005;155.005;165.004;0;207.005;139.005;	1029.03;944.025;901.021;567.012;87.0023;768.023;163.005;155.005;165.004;0;207.005;139.005;	0.783414;0.976225;0.923368;0.695417;0.549128;0.764165;0.509315;0.278039;0.278039;0;0.549128;0.433857;	28557	0.300852	0	0	0	0.999568	1	0.877708	0.903	0.878808	0.900804
Z:\HESI-source-performance\Slice-PASEF\HeLa-phospho\Raw-Data\Unenrich\20221109_HESI-DIA-PASEF-unenrich-HeLa-10ng_1_1_4981.d	20221109_HESI-DIA-PASEF-unenrich-HeLa-10ng_1_1_4981	P35232	P35232	PHB1_HUMAN	PHB1	7149.2	7036.34	7174.42	7149.2	7036.34	7174.42	7174.42	FDAGELITQR	FDAGELITQR	FDAGELITQR2	2	0.000674309	0.000724063	0.000308166	0.000979432	0.000829876	0.000628141	0.000829876	0	1	2155.06	2032.57	2047.6		7366.62	0.88801	13.9495	13.9261	13.9729	44.0677	14.0266	43.5078	Prohibitin 1	0	0	0.825487	7753.22	1.89075	0.48326	1	0	0.999585	0.770693	0.429056	895.023;913.03;347.009;420.012;248.006;587.014;61.0012;35.0011;0;0;0;0;	895.023;913.03;347.009;420.012;248.006;587.014;61.0012;35.0011;0;0;0;0;	0.918618;0.981963;0.561862;0.822308;0.698257;0.705937;0.52405;0.561862;0;0;0;0;	28557	0	0	0	0	0.999276	1	0.8825	0.903	0.879334	0.9059
Z:\HESI-source-performance\Slice-PASEF\HeLa-phospho\Raw-Data\Unenrich\20221109_HESI-DIA-PASEF-unenrich-HeLa-10ng_1_1_4982.d	20221109_HESI-DIA-PASEF-unenrich-HeLa-10ng_1_1_4982	P35232	P35232	PHB1_HUMAN	PHB1	8164.24	8004.13	7084.47	8164.24	8004.13	7084.47	7084.47	FDAGELITQR	FDAGELITQR	FDAGELITQR2	2	0.000421407	0.000359707	0.000308166	0.000735835	0.000773395	0.000628141	0.000773994	0	1	2064.05	2033.98	1981.83		5042.92	0.89865	13.9417	13.9183	13.9651	44.0677	14.0268	43.3232	Prohibitin 1	0	0	0.751422	5252.15	2.10595	0.680377	1	0.459318	0.999804	0.884639	0.63207	913.023;403.009;748.019;872.021;378.009;170.006;346.009;328.009;0;0;0;0;	913.023;403.009;748.019;872.021;378.009;170.006;346.009;328.009;0;0;0;0;	0.975756;0.761345;0.87851;0.838155;0.547176;0.657878;0.87449;0.597654;0;0;0;0;	28533	0.459318	0	0	0	0.999579	1	0.883229	0.903	0.880331	0.905963
Z:\HESI-source-performance\Slice-PASEF\HeLa-phospho\Raw-Data\Unenrich\20221109_HESI-DIA-PASEF-unenrich-HeLa-10ng_1_1_4980.d	20221109_HESI-DIA-PASEF-unenrich-HeLa-10ng_1_1_4980	Q9UQ80	Q9UQ80	PA2G4_HUMAN	PA2G4	4030.09	3822.53	4062	4030.09	3822.53	4062	4062	FDAMPFTLR	FDAMPFTLR	FDAMPFTLR2	2	0.00604034	0.0902335	0.00265152	0.000799361	0.000668003	0.000628141	0.000668896	0	1	575.014	555.984	565.714		1876.2	0.798597	17.8359	17.8125	17.8593	72.2694	17.7065	73.324	Proliferation-associated protein 2G4	0	0	0.505315	1907.04	1.24225	0.281173	0.310986	0.569419	0.950903	0	-10000000	350.008;0;76.0021;75.0022;149.003;	350.008;0;76.0021;75.0022;149.003;	0.802398;0;0.816497;0;0.780537;	36519	0.569419	0	0	0	0.909766	1	0.85125	0.872	0.848787	0.87273
Z:\HESI-source-performance\Slice-PASEF\HeLa-phospho\Raw-Data\Unenrich\20221109_HESI-DIA-PASEF-unenrich-HeLa-10ng_1_1_4981.d	20221109_HESI-DIA-PASEF-unenrich-HeLa-10ng_1_1_4981	Q9UQ80	Q9UQ80	PA2G4_HUMAN	PA2G4	5344.12	5087.97	4530.62	5344.12	5087.97	4530.62	4530.62	FDAMPFTLR	FDAMPFTLR	FDAMPFTLR2	2	0.00265152	0.0379191	0.00265152	0.000979432	0.000829876	0.000628141	0.000829876	0	1	1473.04	1425.39	1435.93		979.704	0.822805	17.8109	17.7875	17.8343	72.2694	17.7221	72.9532	Proliferation-associated protein 2G4	0	0	0.676206	1005.02	1.31869	0.743058	0.0787686	0	0.978722	0	-10000000	1324.03;187.003;149.004;69.0021;0;	1324.03;187.003;149.004;69.0021;0;	0.893219;0.705327;0.197121;0.472936;0;	36471	0	0	0	0	0.962081	1	0.85125	0.872	0.850199	0.872014
Z:\HESI-source-performance\Slice-PASEF\HeLa-phospho\Raw-Data\Unenrich\20221109_HESI-DIA-PASEF-unenrich-HeLa-10ng_1_1_4982.d	20221109_HESI-DIA-PASEF-unenrich-HeLa-10ng_1_1_4982	Q9UQ80	Q9UQ80	PA2G4_HUMAN	PA2G4	4205.1	4284.89	4528.86	4205.1	4284.89	4528.86	4528.86	FDAMPFTLR	FDAMPFTLR	FDAMPFTLR2	2	0.00411335	0.0783028	0.00265152	0.000735835	0.000773395	0.000628141	0.000773994	0	1	803.018	798.849	778.367		1073.04	0.825413	17.8269	17.8036	17.8504	72.2694	17.7272	73.0824	Proliferation-associated protein 2G4	0	0	0.362557	1107.02	0.947684	0.0605074	0.294701	0	0.95898	0	-10000000	550.013;0;96.0022;0;157.003;	550.013;0;96.0022;0;157.003;	0.979117;0;0.616423;0;0.414748;	36495	0	0	0	0	0.921697	1	0.849167	0.872	0.849692	0.870652
Z:\HESI-source-performance\Slice-PASEF\HeLa-phospho\Raw-Data\Unenrich\20221109_HESI-DIA-PASEF-unenrich-HeLa-10ng_1_1_4980.d	20221109_HESI-DIA-PASEF-unenrich-HeLa-10ng_1_1_4980	P49327	P49327	FAS_HUMAN	FASN	3313.07	3300.15	3196.03	3313.07	3300.15	3196.03	3196.03	FDASFFGVHPK	FDASFFGVHPK	FDASFFGVHPK3	3	0.00230183	0.0330063	0.0014341	0.000799361	0.000668003	0.000628141	0.000668896	0	1	1430.02	1351.61	1375.27		1220.43	0.77221	15.0427	15.0193	15.0661	50.0201	14.8096	51.7343	Fatty acid synthase	0	0	0.462226	1269.02	1.07398	0.0143813	0.281489	0.144256	0.981464	0	-10000000	519.008;702.012;209.003;0;0;247.005;0;176.003;0;0;	519.008;702.012;209.003;0;0;247.005;0;176.003;0;0;	0.643429;0.894818;0.680183;0;0;0.487383;0;0.646402;0;0;	30792	0.144256	0	0	0	0.966994	1	0.752386	0.776	0.757854	0.772722
Z:\HESI-source-performance\Slice-PASEF\HeLa-phospho\Raw-Data\Unenrich\20221109_HESI-DIA-PASEF-unenrich-HeLa-10ng_1_1_4981.d	20221109_HESI-DIA-PASEF-unenrich-HeLa-10ng_1_1_4981	P49327	P49327	FAS_HUMAN	FASN	3619.08	3286.04	3065.09	3619.08	3286.04	3065.09	3065.09	FDASFFGVHPK	FDASFFGVHPK	FDASFFGVHPK3	3	0.00158957	0.0145387	0.0014341	0.000979432	0.000829876	0.000628141	0.000829876	0	1	1517.03	1446.53	1457.22		1944.24	0.864117	15.0411	15.0176	15.0645	50.0201	14.8281	51.6112	Fatty acid synthase	0	0	0.795731	2024.03	2.15266	0.613629	0.918789	0	0.991733	0	-10000000	858.014;403.007;256.005;137.003;0;89.0016;0;0;0;0;	858.014;403.007;256.005;137.003;0;89.0016;0;0;0;0;	0.83145;0.891027;0.931239;0.655081;0;0;0;0;0;0;	30792	0	0	0	0	0.985461	1	0.752955	0.776	0.758074	0.772579
Z:\HESI-source-performance\Slice-PASEF\HeLa-phospho\Raw-Data\Unenrich\20221109_HESI-DIA-PASEF-unenrich-HeLa-10ng_1_1_4982.d	20221109_HESI-DIA-PASEF-unenrich-HeLa-10ng_1_1_4982	P49327	P49327	FAS_HUMAN	FASN	2942.1	2867.98	3167.18	2942.1	2867.98	3167.18	3167.18	FDASFFGVHPK	FDASFFGVHPK	FDASFFGVHPK3	3	0.0014341	0.0337655	0.0014341	0.000735835	0.000773395	0.000628141	0.000773994	0	1	1177.02	1159.82	1130.08		2832.4	0.872635	15.0453	15.0218	15.0687	50.0201	14.8293	51.6076	Fatty acid synthase	0	0	0.707262	2950.06	2.25423	0.348178	1	0	0.981889	0	-10000000	519.009;658.012;0;160.003;56.0008;0;0;0;0;0;	519.009;658.012;0;160.003;56.0008;0;0;0;0;0;	0.791698;0.936474;0;0;0.719214;0;0;0;0;0;	30792	0	0	0	0	0.966235	1	0.7575	0.776	0.758779	0.776166
Z:\HESI-source-performance\Slice-PASEF\HeLa-phospho\Raw-Data\Unenrich\20221109_HESI-DIA-PASEF-unenrich-HeLa-10ng_1_1_4980.d	20221109_HESI-DIA-PASEF-unenrich-HeLa-10ng_1_1_4980	P11142	P11142	HSP7C_HUMAN	HSPA8	15962.4	14859.7	17850.6	15962.4	14859.7	17850.6	17850.6	FDDAVVQSDMK	FDDAVVQSDMK	FDDAVVQSDMK2	2	0.000308166	0.00218995	0.000308166	0.000799361	0.000668003	0.000628141	0.000668896	0	1	3097.08	2953.88	3005.58		4195.38	0.918046	10.7236	10.7002	10.747	20.5359	10.9352	19.2262	Heat shock cognate 71 kDa protein	0	0	0.683483	4323.1	2.36097	0.592915	1	0.584241	0.998748	0	-10000000	1762.05;1111.03;224.005;577.015;562.018;798.023;298.01;183.006;78.0025;382.012;0;0;	1762.05;1111.03;224.005;577.015;562.018;798.023;298.01;183.006;78.0025;382.012;0;0;	0.937016;0.925955;0.729599;0.330663;0.76083;0.939986;0.760991;0.687337;0.209999;0.640707;0;0;	21940	0.584241	0	0	0	0.99781	1	0.91625	0.943	0.917706	0.941055
Z:\HESI-source-performance\Slice-PASEF\HeLa-phospho\Raw-Data\Unenrich\20221109_HESI-DIA-PASEF-unenrich-HeLa-10ng_1_1_4981.d	20221109_HESI-DIA-PASEF-unenrich-HeLa-10ng_1_1_4981	P11142	P11142	HSP7C_HUMAN	HSPA8	23858.7	21889.4	20445.9	23858.7	21889.4	20445.9	20445.9	FDDAVVQSDMK	FDDAVVQSDMK	FDDAVVQSDMK2	2	0.000679502	0.00148601	0.000308166	0.000979432	0.000829876	0.000628141	0.000829876	0	1	3482.09	3220.06	3243.87		2524.68	0.897663	10.7447	10.7213	10.7682	20.5359	10.9405	19.2918	Heat shock cognate 71 kDa protein	0	0	0.41814	2710.08	2.80259	0.604766	0.851134	1.6492	0.999149	0	-10000000	1929.05;837.02;716.02;472.013;462.013;464.013;150.005;628.02;86.0026;251.005;0;0;	1929.05;837.02;716.02;472.013;462.013;464.013;150.005;628.02;86.0026;251.005;0;0;	0.849877;0.9874;0.921503;0.86259;0.796436;0.778006;0.361369;0.738617;0.568261;0.472932;0;0;	21988	1.6492	0	0	0	0.998514	1	0.916771	0.943	0.917916	0.940977
Z:\HESI-source-performance\Slice-PASEF\HeLa-phospho\Raw-Data\Unenrich\20221109_HESI-DIA-PASEF-unenrich-HeLa-10ng_1_1_4982.d	20221109_HESI-DIA-PASEF-unenrich-HeLa-10ng_1_1_4982	P11142	P11142	HSP7C_HUMAN	HSPA8	23295.7	22910.9	20373.7	23295.7	22910.9	20373.7	20373.7	FDDAVVQSDMK	FDDAVVQSDMK	FDDAVVQSDMK2	2	0.000421407	0.000537212	0.000308166	0.000735835	0.000773395	0.000628141	0.000773994	0	1	3477.1	3413.75	3326.23		5626.98	0.903006	10.7372	10.7138	10.7607	20.5359	10.9405	19.1299	Heat shock cognate 71 kDa protein	0	0	0.681329	5882.2	2.11538	0.620391	0.986636	0.716787	0.999707	0	-10000000	1877.05;632.018;968.033;265.009;465.014;211.005;541.015;506.013;300.008;28.0006;86.0025;0;	1877.05;632.018;968.033;265.009;465.014;211.005;541.015;506.013;300.008;28.0006;86.0025;0;	0.952218;0.843613;0.846361;0.64693;0.681499;0.648533;0.854772;0.940518;0.58039;0.417962;0.265725;0;	21964	0.716787	0	0	0	0.999463	1	0.915114	0.943	0.917616	0.940554
Z:\HESI-source-performance\Slice-PASEF\HeLa-phospho\Raw-Data\Unenrich\20221109_HESI-DIA-PASEF-unenrich-HeLa-10ng_1_1_4980.d	20221109_HESI-DIA-PASEF-unenrich-HeLa-10ng_1_1_4980	P12956	P12956	XRCC6_HUMAN	XRCC6	8089.2	7367.11	6826	8089.2	7367.11	6826	6826	FDDPGLMLMGFK	FDDPGLMLMGFK	FDDPGLMLMGFK2	2	0.000308166	0.00296474	0.000308166	0.000799361	0.000668003	0.000628141	0.000668896	0	1	873.033	810.867	825.059		954.534	0.750322	20.4913	20.4679	20.5147	99.5002	20.3244	101.414	X-ray repair cross-complementing protein 6	0	0	0.660714	1010.04	1.68543	0.494049	0.0703833	1.35071	0.998306	0	-10000000	400.016;231.008;242.009;324.009;67.0029;111.003;92.0029;0;121.003;189.007;168.004;0;	400.016;231.008;242.009;324.009;67.0029;111.003;92.0029;0;121.003;189.007;168.004;0;	0.946188;0.793524;0.385336;0.617334;0;0.669249;0.498698;0;0.498698;0.791341;0.592973;0;	41962	1.35071	0	0	0	0.997035	1	0.97	0.982	0.955268	0.995896
Z:\HESI-source-performance\Slice-PASEF\HeLa-phospho\Raw-Data\Unenrich\20221109_HESI-DIA-PASEF-unenrich-HeLa-10ng_1_1_4982.d	20221109_HESI-DIA-PASEF-unenrich-HeLa-10ng_1_1_4982	P12956	P12956	XRCC6_HUMAN	XRCC6	6216.14	6213	6384.46	6216.14	6213	6384.46	6384.46	FDDPGLMLMGFK	FDDPGLMLMGFK	FDDPGLMLMGFK2	2	0.000767695	0.0152556	0.000308166	0.000735835	0.000773395	0.000628141	0.000773994	0	1	941.027	937.773	913.729		1334.19	0.746714	20.4942	20.4708	20.5176	99.5002	20.3409	101.203	X-ray repair cross-complementing protein 6	0	0	0.676719	1374.05	1.6993	0.166661	0.886704	0.676376	0.991735	0	-10000000	414.013;192.005;335.008;115.003;221.007;0;0;171.006;0;107.003;0;153.006;	414.013;192.005;335.008;115.003;221.007;0;0;171.006;0;107.003;0;153.006;	0.973986;0.181454;0.789815;0.344762;0.650544;0;0;0.181454;0;0.629731;0;0.463946;	41962	0.676376	0	0	0	0.984744	1	0.958438	0.982	0.956714	0.983652
Z:\HESI-source-performance\Slice-PASEF\HeLa-phospho\Raw-Data\Unenrich\20221109_HESI-DIA-PASEF-unenrich-HeLa-10ng_1_1_4980.d	20221109_HESI-DIA-PASEF-unenrich-HeLa-10ng_1_1_4980	Q9P2J5	Q9P2J5	SYLC_HUMAN	LARS1	1145.03	1080.11	1063.05	1145.03	1080.11	1063.05	1063.05	FDDPLLGPR	FDDPLLGPR	FDDPLLGPR2	2	0.000972195	0.0118486	0.000826959	0.000799361	0.000668003	0.000628141	0.000668896	0	1	1145.03	1080.11	1099.01		562.466	0.824101	14.8724	14.8489	14.8958	49.5312	14.7411	50.466	Leucine--tRNA ligase, cytoplasmic	0	0	0.627456	586.016	1.54712	0.59431	0.0821825	0	0.993266	0	-10000000	574.013;359.008;479.012;307.008;175.004;251.004;0;0;0;0;0;0;	574.013;359.008;479.012;307.008;175.004;251.004;0;0;0;0;0;0;	0.93373;0.849403;0.824196;0.794367;0.525249;0.525249;0;0;0;0;0;0;	30444	0	0	0	0	0.988151	1	0.8275	0.845	0.82373	0.849169
Z:\HESI-source-performance\Slice-PASEF\HeLa-phospho\Raw-Data\Unenrich\20221109_HESI-DIA-PASEF-unenrich-HeLa-10ng_1_1_4981.d	20221109_HESI-DIA-PASEF-unenrich-HeLa-10ng_1_1_4981	Q9P2J5	Q9P2J5	SYLC_HUMAN	LARS1	1019.02	983.71	976.989	1019.02	983.71	976.989	976.989	FDDPLLGPR	FDDPLLGPR	FDDPLLGPR2	2	0.000826959	0.00509135	0.000826959	0.000979432	0.000829876	0.000628141	0.000829876	0	1	1019.02	983.71	990.984		1051.28	0.729669	14.8472	14.8238	14.8706	49.5312	14.7613	50.1524	Leucine--tRNA ligase, cytoplasmic	0	0	0.017879	1081.02	1.42068	0.528894	0.829337	0.31305	0.997089	0	-10000000	499.012;293.008;319.008;407.008;400.012;212.004;60.001;92.0019;0;0;0;0;	499.012;293.008;319.008;407.008;400.012;212.004;60.001;92.0019;0;0;0;0;	0.11303;0.822087;0.534004;0.816497;0.746551;0.816497;0.408248;0.408248;0;0;0;0;	30396	0.31305	0	0	0	0.994909	1	0.825	0.845	0.824074	0.846397
Z:\HESI-source-performance\Slice-PASEF\HeLa-phospho\Raw-Data\Unenrich\20221109_HESI-DIA-PASEF-unenrich-HeLa-10ng_1_1_4982.d	20221109_HESI-DIA-PASEF-unenrich-HeLa-10ng_1_1_4982	Q9P2J5	Q9P2J5	SYLC_HUMAN	LARS1	1325.04	1291.9	1324.72	1325.04	1291.9	1324.72	1324.72	FDDPLLGPR	FDDPLLGPR	FDDPLLGPR2	2	0.00103704	0.0301691	0.000826959	0.000735835	0.000773395	0.000628141	0.000773994	0	1	434.012	431.066	420.014		834.215	0.689507	14.8397	14.8163	14.8631	49.5312	14.7609	50.2465	Leucine--tRNA ligase, cytoplasmic	0	0	0.819846	862.018	1.64818	0.473366	0.355134	0.362701	0.983787	0	-10000000	256.005;135.004;139.004;160.004;153.004;0;451.01;0;0;0;0;0;	256.005;135.004;139.004;160.004;153.004;0;451.01;0;0;0;0;0;	0.344017;0.408248;0.816497;0.816497;0.408248;0;0.524844;0;0;0;0;0;	30372	0.362701	0	0	0	0.969831	1	0.8175	0.845	0.823462	0.837707
Z:\HESI-source-performance\Slice-PASEF\HeLa-phospho\Raw-Data\Unenrich\20221109_HESI-DIA-PASEF-unenrich-HeLa-10ng_1_1_4982.d	20221109_HESI-DIA-PASEF-unenrich-HeLa-10ng_1_1_4982	P07814;P47897	P07814;P47897	SYEP_HUMAN;SYQ_HUMAN	EPRS1;QARS1	452.009	453.366	453.366	452.009	453.366	453.366		FDDTNPEK	FDDTNPEK	FDDTNPEK2	2	0.00803374	0.139929	0.0152463	0.000735835	0.00885781	0.0145138	0.00887436	0	0	452.009	453.366	441.742		475.949	0.605148	5.15446	5.13102	5.1779	-26.8228	5.15989	-26.3309	Bifunctional glutamate/proline--tRNA ligase	0	0	0.526673	487.011	1.56993	0.738047	0.0859017	0	0.92899	0	-10000000	155.004;180.004;117.002;112.002;0;	155.004;180.004;117.002;112.002;0;	0.816497;0.816497;0;0;0;	10521	0	0	0	0	0	1	0.79625	0.811	0.790836	0.815822
Z:\HESI-source-performance\Slice-PASEF\HeLa-phospho\Raw-Data\Unenrich\20221109_HESI-DIA-PASEF-unenrich-HeLa-10ng_1_1_4980.d	20221109_HESI-DIA-PASEF-unenrich-HeLa-10ng_1_1_4980	P51970	P51970	NDUA8_HUMAN	NDUFA8	1109.02	1064.73	755.627	1109.02	1064.73	755.627	755.627	FDEC(UniMod:4)VLDK	FDECVLDK	FDEC(UniMod:4)VLDK2	2	0.00604034	0.0903558	0.00333691	0.000799361	0.000668003	0.000628141	0.000668896	0	1	360.008	337.645	343.554		1049.75	0.8669	10.4465	10.4231	10.4699	17.7381	10.5304	17.068	NADH dehydrogenase [ubiquinone] 1 alpha subcomplex subunit 8	0	0	0.600707	1100.02	1.27466	0.199136	0.343024	0	0.95084	0	-10000000	196.004;164.004;0;118.002;0;0;0;0;0;0;0;0;	196.004;164.004;0;118.002;0;0;0;0;0;0;0;0;	0.909074;0.816497;0;0.816497;0;0;0;0;0;0;0;0;	21372	0	0	0	0	0.909644	1	0.82125	0.849	0.827203	0.842139
Z:\HESI-source-performance\Slice-PASEF\HeLa-phospho\Raw-Data\Unenrich\20221109_HESI-DIA-PASEF-unenrich-HeLa-10ng_1_1_4981.d	20221109_HESI-DIA-PASEF-unenrich-HeLa-10ng_1_1_4981	P51970	P51970	NDUA8_HUMAN	NDUFA8	900.015	854.239	1147.32	900.015	854.239	1147.32	1147.32	FDEC(UniMod:4)VLDK	FDECVLDK	FDEC(UniMod:4)VLDK2	2	0.00333691	0.045832	0.00333691	0.000979432	0.000829876	0.000628141	0.000829876	0	1	722.017	690.275	695.379		823.479	0.811987	10.4675	10.4441	10.491	17.7381	10.5532	17.0953	NADH dehydrogenase [ubiquinone] 1 alpha subcomplex subunit 8	0	0	0.826942	855.024	2.09325	0.187684	0.908133	0	0.974395	0	-10000000	400.009;164.004;0;0;158.004;0;0;124.002;0;0;0;0;	400.009;164.004;0;0;158.004;0;0;124.002;0;0;0;0;	0.793275;0.853282;0;0;0.816497;0;0;0;0;0;0;0;	21420	0	0	0	0	0.954168	1	0.825	0.849	0.827471	0.846397
Z:\HESI-source-performance\Slice-PASEF\HeLa-phospho\Raw-Data\Unenrich\20221109_HESI-DIA-PASEF-unenrich-HeLa-10ng_1_1_4982.d	20221109_HESI-DIA-PASEF-unenrich-HeLa-10ng_1_1_4982	P51970	P51970	NDUA8_HUMAN	NDUFA8	578.013	548.839	608.007	578.013	548.839	608.007	608.007	FDEC(UniMod:4)VLDK	FDECVLDK	FDEC(UniMod:4)VLDK2	2	0.00955911	0.157436	0.00333691	0.000735835	0.00118273	0.000628141	0.00118413	0	1	297.006	289.285	281.868		262.889	0.860942	10.5186	10.4952	10.5421	17.7381	10.5801	17.4103	NADH dehydrogenase [ubiquinone] 1 alpha subcomplex subunit 8	0	0	0.480684	277.008	1.03488	0.536467	0.032782	0	0.920809	0.610734	0.392853	215.004;82.002;0;0;0;0;0;0;0;0;0;0;	215.004;82.002;0;0;0;0;0;0;0;0;0;0;	0.931922;0.674837;0;0;0;0;0;0;0;0;0;0;	21516	0	0	0	0	0	1	0.823636	0.849	0.827695	0.844486
Z:\HESI-source-performance\Slice-PASEF\HeLa-phospho\Raw-Data\Unenrich\20221109_HESI-DIA-PASEF-unenrich-HeLa-10ng_1_1_4981.d	20221109_HESI-DIA-PASEF-unenrich-HeLa-10ng_1_1_4981	Q92878	Q92878	RAD50_HUMAN	RAD50	2486.05	2361.24	1053.15	2486.05	2361.24	1053.15	1053.15	FDEIFSATR	FDEIFSATR	FDEIFSATR2	2	0.00333691	0.0462618	0.00600574	0.000979432	0.000829876	0.000628141	0.000829876	0	1	2486.05	2361.24	2378.7		188.497	0.677618	13.6659	13.6425	13.6893	41.5742	13.6862	41.4026	DNA repair protein RAD50	0	0	0.391548	197.004	0.943857	0.595493	0.332102	0	0.974161	0.714281	0.369152	2218.05;129.004;0;139.004;101.002;0;0;0;0;0;	2218.05;129.004;0;139.004;101.002;0;0;0;0;0;	0.686422;0.816497;0;0.408248;0.408248;0;0;0;0;0;	27975	0	0	0	0	0.953738	1	0.855	0.858	0.836355	0.876969
Z:\HESI-source-performance\Slice-PASEF\HeLa-phospho\Raw-Data\Unenrich\20221109_HESI-DIA-PASEF-unenrich-HeLa-10ng_1_1_4980.d	20221109_HESI-DIA-PASEF-unenrich-HeLa-10ng_1_1_4980	P14618	P14618	KPYM_HUMAN	PKM	120458	113172	110558	120458	113172	110558	110558	FDEILEASDGIMVAR	FDEILEASDGIMVAR	FDEILEASDGIMVAR2	2	0.000308166	0.000583534	8.75128e-05	0.000799361	0.000668003	0.000628141	0.000668896	0	1	1745.07	1696.14	1725.83		4552.43	0.885215	17.8073	17.7839	17.8307	74.9413	18.0512	73.1023	Pyruvate kinase PKM	0	0	0.919367	4603.19	2.55608	0.701308	1	1.29456	0.999666	0	-10000000	531.024;395.017;792.027;988.04;608.021;422.017;490.017;1076.04;350.013;143.007;154.007;436.017;	531.024;395.017;792.027;988.04;608.021;422.017;490.017;1076.04;350.013;143.007;154.007;436.017;	0.780015;0.949036;0.914601;0.845903;0.787592;0.962437;0.871153;0.967251;0.67119;0.678411;0.438807;0.948886;	36461	1.29456	0	0	0	0.999416	1	1.05646	1.086	1.06475	1.07749
Z:\HESI-source-performance\Slice-PASEF\HeLa-phospho\Raw-Data\Unenrich\20221109_HESI-DIA-PASEF-unenrich-HeLa-10ng_1_1_4981.d	20221109_HESI-DIA-PASEF-unenrich-HeLa-10ng_1_1_4981	P14618	P14618	KPYM_HUMAN	PKM	118899	110534	108919	118899	110534	108919	108919	FDEILEASDGIMVAR	FDEILEASDGIMVAR	FDEILEASDGIMVAR2	2	0.000674309	0.000163855	8.75128e-05	0.000979432	0.000829876	0.000628141	0.000829876	0	1	2018.07	1960.59	1975.08		2627.89	0.92413	17.8291	17.8057	17.8525	74.9413	18.0718	73.0876	Pyruvate kinase PKM	0	0	0.673434	2685.09	2.14505	0.799544	1	1.48165	0.999906	0	-10000000	624.024;806.031;649.024;603.024;696.027;745.027;713.027;389.017;147.005;140.007;319.01;431.017;	624.024;806.031;649.024;603.024;696.027;745.027;713.027;389.017;147.005;140.007;319.01;431.017;	0.96171;0.806836;0.862559;0.845581;0.784569;0.94629;0.804941;0.705894;0.612127;0.499657;0.786218;0.680743;	36509	1.48165	0	0	0	0.999326	1	1.0617	1.086	1.06487	1.08218
Z:\HESI-source-performance\Slice-PASEF\HeLa-phospho\Raw-Data\Unenrich\20221109_HESI-DIA-PASEF-unenrich-HeLa-10ng_1_1_4982.d	20221109_HESI-DIA-PASEF-unenrich-HeLa-10ng_1_1_4982	P14618	P14618	KPYM_HUMAN	PKM	111227	108315	112509	111227	108315	112509	112509	FDEILEASDGIMVAR	FDEILEASDGIMVAR	FDEILEASDGIMVAR2	2	8.75128e-05	8.75128e-05	8.75128e-05	0.000735835	0.000773395	0.000628141	0.000773994	0	1	1740.07	1727.43	1683.14		2190.98	0.897453	17.8452	17.8218	17.8687	74.9413	18.077	73.2206	Pyruvate kinase PKM	0	0	0.581575	2265.09	1.76341	0.521651	0.991213	1.27332	0.999952	0	-10000000	609.024;718.031;741.027;232.01;240.01;390.015;440.017;578.02;54.0017;480.017;103.003;304.014;	609.024;718.031;741.027;232.01;240.01;390.015;440.017;578.02;54.0017;480.017;103.003;304.014;	0.934911;0.783581;0.953782;0.591454;0.677972;0.731937;0.881926;0.593641;0.542651;0.648485;0.418797;0.75501;	36533	1.27332	0	0	0	0.999913	1	1.05292	1.086	1.06484	1.07377
Z:\HESI-source-performance\Slice-PASEF\HeLa-phospho\Raw-Data\Unenrich\20221109_HESI-DIA-PASEF-unenrich-HeLa-10ng_1_1_4980.d	20221109_HESI-DIA-PASEF-unenrich-HeLa-10ng_1_1_4980	P14618	P14618	KPYM_HUMAN	PKM	120458	113172	110558	120458	113172	110558	110558	FDEILEASDGIMVAR	FDEILEASDGIMVAR	FDEILEASDGIMVAR3	3	0.000972195	0.00754469	0.000593237	0.000799361	0.000668003	0.000628141	0.000668896	0	1	1680.04	1631.7	1660.25		2617.87	0.903476	17.8138	17.7904	17.8372	74.9413	18.0512	73.1527	Pyruvate kinase PKM	0	0	0.579278	2649.06	1.95376	0.237693	0.813128	0.291992	0.995701	0	-10000000	603.011;762.021;517.011;315.008;390.009;50.0011;176.004;307.006;126.002;231.007;87.0021;0;	603.011;762.021;517.011;315.008;390.009;50.0011;176.004;307.006;126.002;231.007;87.0021;0;	0.943642;0.862526;0.347343;0.925646;0.32836;0.620574;0.638359;0.462973;0.631116;0.588799;0.620574;0;	36474	0.291992	0	0	0	0.992455	1	0.855729	0.89	0.865551	0.879065
Z:\HESI-source-performance\Slice-PASEF\HeLa-phospho\Raw-Data\Unenrich\20221109_HESI-DIA-PASEF-unenrich-HeLa-10ng_1_1_4981.d	20221109_HESI-DIA-PASEF-unenrich-HeLa-10ng_1_1_4981	P14618	P14618	KPYM_HUMAN	PKM	118899	110534	108919	118899	110534	108919	108919	FDEILEASDGIMVAR	FDEILEASDGIMVAR	FDEILEASDGIMVAR3	3	0.000674309	0.000516101	0.000593237	0.000979432	0.000829876	0.000628141	0.000829876	0	1	1611.04	1565.14	1576.72		2851.99	0.819157	17.8122	17.7888	17.8356	74.9413	18.0718	72.963	Pyruvate kinase PKM	0	0	0.744515	2914.07	1.23824	0.322333	0.952726	0	0.999704	1.47276	0.646658	627.016;614.013;400.011;370.008;235.007;245.005;215.004;210.004;0;295.007;0;0;	627.016;614.013;400.011;370.008;235.007;245.005;215.004;210.004;0;295.007;0;0;	0.900945;0.730517;0.464214;0.827652;0.498516;0.513343;0.64566;0.647867;0;0.770896;0;0;	36474	0	0	0	0	0.999326	1	0.863068	0.89	0.866961	0.88554
Z:\HESI-source-performance\Slice-PASEF\HeLa-phospho\Raw-Data\Unenrich\20221109_HESI-DIA-PASEF-unenrich-HeLa-10ng_1_1_4982.d	20221109_HESI-DIA-PASEF-unenrich-HeLa-10ng_1_1_4982	P14618	P14618	KPYM_HUMAN	PKM	111227	108315	112509	111227	108315	112509	112509	FDEILEASDGIMVAR	FDEILEASDGIMVAR	FDEILEASDGIMVAR3	3	0.000593237	0.00151421	0.000593237	0.000735835	0.000773395	0.000628141	0.000773994	0	1	1550.04	1541.99	1502.46		2932.21	0.865968	17.84	17.8165	17.8634	74.9413	18.077	73.1812	Pyruvate kinase PKM	0	0	0.859851	3025.08	2.02361	0.212167	1	0	0.999174	0	-10000000	1075.03;319.006;615.018;156.004;196.004;227.005;0;149.004;0;56.0011;399.013;0;	1075.03;319.006;615.018;156.004;196.004;227.005;0;149.004;0;56.0011;399.013;0;	0.968689;0.723129;0.831914;0.450205;0.514071;0.679111;0;0.313377;0;0.593081;0.885872;0;	36522	0	0	0	0	0.998486	1	0.861136	0.89	0.866527	0.883675
Z:\HESI-source-performance\Slice-PASEF\HeLa-phospho\Raw-Data\Unenrich\20221109_HESI-DIA-PASEF-unenrich-HeLa-10ng_1_1_4980.d	20221109_HESI-DIA-PASEF-unenrich-HeLa-10ng_1_1_4980	Q08945	Q08945	SSRP1_HUMAN	SSRP1	3457.08	3114.91	2755.24	3457.08	3114.91	2755.24	2755.24	FDEISFVNFAR	FDEISFVNFAR	FDEISFVNFAR2	2	0.000308166	0.000276192	0.000308166	0.000799361	0.000668003	0.000628141	0.000668896	0	1	1070.03	1020.19	1038.04		1890.78	0.823461	19.0264	19.0029	19.0498	82.6756	18.9387	83.6489	FACT complex subunit SSRP1	0	0	0.853286	1949.05	2.35767	0.357568	1	0.557697	0.999842	0	-10000000	672.022;636.022;74.0028;324.008;189.005;140.005;291.008;0;0;122.003;0;0;	672.022;636.022;74.0028;324.008;189.005;140.005;291.008;0;0;122.003;0;0;	0.975174;0.809055;0.645847;0.549362;0.516242;0.538825;0.66045;0;0;0.538825;0;0;	38959	0.557697	0	0	0	0.999692	1	0.945521	0.971	0.944522	0.971492
Z:\HESI-source-performance\Slice-PASEF\HeLa-phospho\Raw-Data\Unenrich\20221109_HESI-DIA-PASEF-unenrich-HeLa-10ng_1_1_4981.d	20221109_HESI-DIA-PASEF-unenrich-HeLa-10ng_1_1_4981	Q08945	Q08945	SSRP1_HUMAN	SSRP1	2469.04	2346.58	2839.83	2469.04	2346.58	2839.83	2839.83	FDEISFVNFAR	FDEISFVNFAR	FDEISFVNFAR2	2	0.000679502	0.00266229	0.000308166	0.000979432	0.000829876	0.000628141	0.000829876	0	1	1604.05	1552.08	1563.56		2642.66	0.808981	19.0014	18.978	19.0248	82.6756	18.9453	83.2895	FACT complex subunit SSRP1	0	0	0.839076	2711.1	2.16376	0.250155	0.0696845	0.0204994	0.998476	0.739725	0.645725	1194.04;801.03;353.011;57.0014;0;0;101.003;125.003;0;0;87.0027;0;	1194.04;801.03;353.011;57.0014;0;0;101.003;125.003;0;0;87.0027;0;	0.779391;0.773986;0.931768;0.668392;0;0;0.22902;0.229021;0;0;0;0;	38911	0.0204994	0	0	0	0.997338	1	0.948295	0.971	0.944706	0.973719
Z:\HESI-source-performance\Slice-PASEF\HeLa-phospho\Raw-Data\Unenrich\20221109_HESI-DIA-PASEF-unenrich-HeLa-10ng_1_1_4982.d	20221109_HESI-DIA-PASEF-unenrich-HeLa-10ng_1_1_4982	Q08945	Q08945	SSRP1_HUMAN	SSRP1	3110.05	3051.57	2851.34	3110.05	3051.57	2851.34	2851.34	FDEISFVNFAR	FDEISFVNFAR	FDEISFVNFAR2	2	0.000767695	0.0214144	0.000308166	0.000735835	0.000773395	0.000628141	0.000773994	0	1	917.027	898.957	875.908		2206.48	0.822011	19.0293	19.0059	19.0527	82.6756	18.9513	83.4802	FACT complex subunit SSRP1	0	0	0.919081	2310.07	1.8616	0.165692	0.970583	0	0.988437	0.582988	0.560025	494.014;92.0027;108.003;315.011;0;181.005;0;198.005;40.0013;0;118.003;0;	494.014;92.0027;108.003;315.011;0;181.005;0;198.005;40.0013;0;118.003;0;	0.969608;0.152215;0.436928;0.722569;0;0.436928;0;0.152215;0.152215;0;0.152215;0;	38959	0	0	0	0	0.978586	1	0.952812	0.971	0.944738	0.977737
Z:\HESI-source-performance\Slice-PASEF\HeLa-phospho\Raw-Data\Unenrich\20221109_HESI-DIA-PASEF-unenrich-HeLa-10ng_1_1_4981.d	20221109_HESI-DIA-PASEF-unenrich-HeLa-10ng_1_1_4981	Q7L014	Q7L014	DDX46_HUMAN	DDX46	1071.02	1012.99	1061.12	1071.02	1012.99	1061.12	1061.12	FDETEQALANER	FDETEQALANER	FDETEQALANER2	2	0.000951475	0.00806389	0.000951475	0.000979432	0.000829876	0.000628141	0.000829876	0	1	271.008	258.98	260.895		257.047	0.816497	9.76508	9.74168	9.78852	11.1779	9.7401	11.7862	Probable ATP-dependent RNA helicase DDX46	0	0	0.88437	267.011	1.97623	0.551361	0.0676047	0.31305	0.995398	0	-10000000	82.0029;85.0028;104.003;0;0;0;112.003;0;0;0;130.006;0;	82.0029;85.0028;104.003;0;0;0;112.003;0;0;0;130.006;0;	0.816497;0.816497;0.816497;0;0;0;0.408248;0;0;0;0.408248;0;	19981	0.31305	0	0	0	0.991936	1	0.9675	0.989	0.963143	0.994065
Z:\HESI-source-performance\Slice-PASEF\HeLa-phospho\Raw-Data\Unenrich\20221109_HESI-DIA-PASEF-unenrich-HeLa-10ng_1_1_4982.d	20221109_HESI-DIA-PASEF-unenrich-HeLa-10ng_1_1_4982	Q7L014	Q7L014	DDX46_HUMAN	DDX46	1161.02	1137.11	1140.28	1161.02	1137.11	1140.28	1140.28	FDETEQALANER	FDETEQALANER	FDETEQALANER2	2	0.00273258	0.0607187	0.000951475	0.000735835	0.000773395	0.000628141	0.000773994	0	1	236.008	224.096	218.351		494.063	0.816497	9.75753	9.7341	9.78092	11.1779	9.74685	11.6106	Probable ATP-dependent RNA helicase DDX46	0	0	0.740184	534.017	1.81412	0.205077	0.0676047	0.31305	0.967896	0	-10000000	0;0;133.006;103.003;0;108.003;0;0;0;0;100.003;0;	0;0;133.006;103.003;0;108.003;0;0;0;0;100.003;0;	0;0;0.816497;0.816497;0;0.408248;0;0;0;0;0.408248;0;	19957	0.31305	0	0	0	0.939281	1	0.965	0.989	0.964085	0.990409
Z:\HESI-source-performance\Slice-PASEF\HeLa-phospho\Raw-Data\Unenrich\20221109_HESI-DIA-PASEF-unenrich-HeLa-10ng_1_1_4980.d	20221109_HESI-DIA-PASEF-unenrich-HeLa-10ng_1_1_4980	P07339	P07339	CATD_HUMAN	CTSD	2885.07	2720.93	2443.63	2885.07	2720.93	2443.63	2443.63	FDGILGMAYPR	FDGILGMAYPR	FDGILGMAYPR2	2	0.000308166	0.000332046	0.000308166	0.000799361	0.000668003	0.000628141	0.000668896	0	1	1605.05	1545.76	1572.82		1627.69	0.820026	17.9231	17.8997	17.9465	73.5429	17.8738	73.9975	Cathepsin D	0	0	0.370129	1661.04	1.87277	0.255947	0.808717	1.07196	0.99981	0	-10000000	678.021;805.022;406.011;404.013;122.003;100.003;133.005;93.0027;0;0;0;	678.021;805.022;406.011;404.013;122.003;100.003;133.005;93.0027;0;0;0;	0.927305;0.760706;0.755885;0.886391;0.615253;0.704813;0.704813;0.264791;0;0;0;	36697	1.07196	0	0	0	0.999668	1	0.940455	0.966	0.940206	0.966127
Z:\HESI-source-performance\Slice-PASEF\HeLa-phospho\Raw-Data\Unenrich\20221109_HESI-DIA-PASEF-unenrich-HeLa-10ng_1_1_4981.d	20221109_HESI-DIA-PASEF-unenrich-HeLa-10ng_1_1_4981	P07339	P07339	CATD_HUMAN	CTSD	3411.08	3336.52	2644.83	3411.08	3336.52	2644.83	2644.83	FDGILGMAYPR	FDGILGMAYPR	FDGILGMAYPR2	2	0.000674309	0.000299661	0.000308166	0.000979432	0.000829876	0.000628141	0.000829876	0	1	1650.05	1593.79	1605.58		2350.96	0.738762	17.9098	17.8864	17.9331	73.5429	17.8927	73.6905	Cathepsin D	0	0	0.462438	2416.07	1.14887	0.0883614	0.975481	0.400634	0.999828	0	-10000000	864.024;585.016;0;128.005;201.005;467.015;94.0026;108.003;0;0;0;	864.024;585.016;0;128.005;201.005;467.015;94.0026;108.003;0;0;0;	0.625268;0.934643;0;0.570208;0.65651;0.510603;0.39246;0.592208;0;0;0;	36673	0.400634	0	0	0	0.999326	1	0.933125	0.966	0.940209	0.95818
Z:\HESI-source-performance\Slice-PASEF\HeLa-phospho\Raw-Data\Unenrich\20221109_HESI-DIA-PASEF-unenrich-HeLa-10ng_1_1_4982.d	20221109_HESI-DIA-PASEF-unenrich-HeLa-10ng_1_1_4982	P07339	P07339	CATD_HUMAN	CTSD	2011.05	1976.06	2861.29	2011.05	1976.06	2861.29	2861.29	FDGILGMAYPR	FDGILGMAYPR	FDGILGMAYPR2	2	0.000593237	0.00944904	0.000308166	0.000735835	0.000773395	0.000628141	0.000773994	0	1	1794.05	1785.14	1739.37		1871.23	0.873618	17.9025	17.8791	17.9259	73.5429	17.8994	73.6545	Cathepsin D	0	0	0.781151	1930.06	1.55175	0.365571	0.275236	0.0343448	0.994865	0	-10000000	791.025;900.022;0;0;103.003;0;0;0;0;133.005;0;	791.025;900.022;0;0;103.003;0;0;0;0;133.005;0;	0.90819;0.878567;0;0;0.564883;0;0;0;0;0.550384;0;	36649	0.0343448	0	0	0	0.990551	1	0.933636	0.966	0.939708	0.958936
Z:\HESI-source-performance\Slice-PASEF\HeLa-phospho\Raw-Data\Unenrich\20221109_HESI-DIA-PASEF-unenrich-HeLa-10ng_1_1_4981.d	20221109_HESI-DIA-PASEF-unenrich-HeLa-10ng_1_1_4981	Q96HE7	Q96HE7	ERO1A_HUMAN	ERO1A	667.018	616.015	735.326	667.018	616.015	735.326	735.326	FDGILTEGEGPR	FDGILTEGEGPR	FDGILTEGEGPR2	2	0.00248756	0.033184	0.000767695	0.000979432	0.000829876	0.000628141	0.000829876	0	1	426.009	417.807	420.896		812.16	0.632025	13.0282	13.0048	13.0517	36.8055	13.0603	36.5393	ERO1-like protein alpha	0	0	0.479789	822.025	1.55373	0.00338246	0.913558	0	0.981329	0	-10000000	246.005;54.0012;0;0;126.002;0;0;0;0;0;0;0;	246.005;54.0012;0;0;126.002;0;0;0;0;0;0;0;	0.586661;0.408248;0;0;0.816497;0;0;0;0;0;0;0;	26668	0	0	0	0	0.966816	1	0.9075	0.931	0.906112	0.932306
Z:\HESI-source-performance\Slice-PASEF\HeLa-phospho\Raw-Data\Unenrich\20221109_HESI-DIA-PASEF-unenrich-HeLa-10ng_1_1_4982.d	20221109_HESI-DIA-PASEF-unenrich-HeLa-10ng_1_1_4982	Q96HE7	Q96HE7	ERO1A_HUMAN	ERO1A	1967.05	1963.2	1644.66	1967.05	1963.2	1644.66	1644.66	FDGILTEGEGPR	FDGILTEGEGPR	FDGILTEGEGPR2	2	0.000767695	0.019225	0.000767695	0.000735835	0.000773395	0.000628141	0.000773994	0	1	680.02	655.812	638.998		195.458	0.597771	13.0207	12.9973	13.0441	36.8055	13.0631	36.4641	ERO1-like protein alpha	0	0	0.288084	208.006	1.3927	0.00218789	0.825436	0	0.989607	0	-10000000	172.005;321.01;112.003;0;187.005;0;0;0;0;0;0;0;	172.005;321.01;112.003;0;187.005;0;0;0;0;0;0;0;	0.893571;0.311854;0.408248;0;0.816497;0;0;0;0;0;0;0;	26644	0	0	0	0	0.980775	1	0.90875	0.931	0.907078	0.933864
Z:\HESI-source-performance\Slice-PASEF\HeLa-phospho\Raw-Data\Unenrich\20221109_HESI-DIA-PASEF-unenrich-HeLa-10ng_1_1_4980.d	20221109_HESI-DIA-PASEF-unenrich-HeLa-10ng_1_1_4980	P51648	P51648	AL3A2_HUMAN	ALDH3A2	669.018	625.447	912.823	669.018	625.447	912.823	912.823	FDHIFYTGNTAVGK	FDHIFYTGNTAVGK	FDHIFYTGNTAVGK3	3	0.00818037	0.120563	0.00193183	0.000799361	0.000668003	0.000628141	0.000668896	0	1	386.007	368.43	374.878		1272.25	0.857103	12.355	12.3316	12.3784	30.3301	12.2239	31.2743	Aldehyde dehydrogenase family 3 member A2	0	0	0.389053	1310.02	1.57519	0.493592	0.0643879	0	0.935466	0	-10000000	196.003;79.0018;111.002;0;0;0;0;0;0;0;0;0;	196.003;79.0018;111.002;0;0;0;0;0;0;0;0;0;	0.896466;0.816497;0.816497;0;0;0;0;0;0;0;0;0;	25284	0	0	0	0	0	1	0.78125	0.799	0.779593	0.801056
Z:\HESI-source-performance\Slice-PASEF\HeLa-phospho\Raw-Data\Unenrich\20221109_HESI-DIA-PASEF-unenrich-HeLa-10ng_1_1_4981.d	20221109_HESI-DIA-PASEF-unenrich-HeLa-10ng_1_1_4981	P51648	P51648	AL3A2_HUMAN	ALDH3A2	2074.05	2039.52	859.165	2074.05	2039.52	859.165	859.165	FDHIFYTGNTAVGK	FDHIFYTGNTAVGK	FDHIFYTGNTAVGK3	3	0.00193183	0.0234715	0.00193183	0.000979432	0.000829876	0.000628141	0.000829876	0	1	548.012	521.745	525.603		539.029	0.616222	12.3646	12.3412	12.388	30.3301	12.2325	31.3694	Aldehyde dehydrogenase family 3 member A2	0	0	0	562.01	0.753899	0.192595	0.0643879	0	0.986721	0	-10000000	0;404.008;144.003;161.003;0;296.005;174.003;0;0;182.003;0;99.0016;	0;404.008;144.003;161.003;0;296.005;174.003;0;0;182.003;0;99.0016;	0;0.712584;0.345871;0.691743;0;0.792129;0.345871;0;0;0.539831;0;0.49458;	25308	0	0	0	0	0.976529	1	0.78125	0.799	0.779779	0.800927
Z:\HESI-source-performance\Slice-PASEF\HeLa-phospho\Raw-Data\Unenrich\20221109_HESI-DIA-PASEF-unenrich-HeLa-10ng_1_1_4980.d	20221109_HESI-DIA-PASEF-unenrich-HeLa-10ng_1_1_4980	P30838	P30838	AL3A1_HUMAN	ALDH3A1	1967.04	1873.79	1872.96	1967.04	1873.79	1872.96	1872.96	FDHILYTGSTGVGK	FDHILYTGSTGVGK	FDHILYTGSTGVGK3	3	0.000521241	0.0043587	0.000521241	0.000799361	0.000668003	0.000628141	0.000668896	0	1	1077.02	1014.21	1031.96		743.551	0.814939	11.4638	11.4404	11.4873	23.7833	11.3478	24.5845	Aldehyde dehydrogenase, dimeric NADP-preferring	0	0	0.686376	776.017	2.29593	0.532605	0.228896	0	0.997512	0	-10000000	258.005;316.007;503.008;125.002;89.0017;51.0008;0;155.003;0;0;0;0;	258.005;316.007;503.008;125.002;89.0017;51.0008;0;155.003;0;0;0;0;	0.650659;0.736549;0.948449;0.595531;0.272207;0.660447;0;0.109134;0;0;0;0;	23457	0	0	0	0	0.995641	1	0.763864	0.787	0.768572	0.783487
Z:\HESI-source-performance\Slice-PASEF\HeLa-phospho\Raw-Data\Unenrich\20221109_HESI-DIA-PASEF-unenrich-HeLa-10ng_1_1_4981.d	20221109_HESI-DIA-PASEF-unenrich-HeLa-10ng_1_1_4981	P30838	P30838	AL3A1_HUMAN	ALDH3A1	1743.04	1617.2	1594.33	1743.04	1617.2	1594.33	1594.33	FDHILYTGSTGVGK	FDHILYTGSTGVGK	FDHILYTGSTGVGK3	3	0.0023622	0.0327535	0.000521241	0.000979432	0.000829876	0.000628141	0.000829876	0	1	773.015	756.823	762.419		685.489	0.625032	11.4733	11.4499	11.4968	23.7833	11.3505	24.6299	Aldehyde dehydrogenase, dimeric NADP-preferring	0	0	0.475095	695.016	1.17966	0.359162	0.223661	0.230157	0.981567	0	-10000000	160.003;340.006;273.006;135.003;329.007;201.003;0;103.002;82.0016;0;0;0;	160.003;340.006;273.006;135.003;329.007;201.003;0;103.002;82.0016;0;0;0;	0.931918;0.599678;0.476748;0.233535;0.835408;0.274747;0;0.274747;0.233535;0;0;0;	23481	0.230157	0	0	0	0.967247	1	0.761818	0.787	0.768029	0.781327
Z:\HESI-source-performance\Slice-PASEF\HeLa-phospho\Raw-Data\Unenrich\20221109_HESI-DIA-PASEF-unenrich-HeLa-10ng_1_1_4982.d	20221109_HESI-DIA-PASEF-unenrich-HeLa-10ng_1_1_4982	P30838	P30838	AL3A1_HUMAN	ALDH3A1	2115.04	2074.21	2105.94	2115.04	2074.21	2105.94	2105.94	FDHILYTGSTGVGK	FDHILYTGSTGVGK	FDHILYTGSTGVGK3	3	0.00411335	0.0794328	0.000521241	0.000735835	0.000773395	0.000628141	0.000773994	0	1	808.017	812.406	791.577		1476.37	0.713995	11.4425	11.4191	11.4659	23.7833	11.3817	24.2417	Aldehyde dehydrogenase, dimeric NADP-preferring	0	0	0.758507	1507.03	1.42775	0.526181	0.228734	0.550977	0.958413	0	-10000000	111.002;467.01;230.005;197.003;56.0009;0;0;0;0;0;0;0;	111.002;467.01;230.005;197.003;56.0009;0;0;0;0;0;0;0;	0.296725;0.774062;0.793408;0;0.59345;0;0;0;0;0;0;0;	23409	0.550977	0	0	0	0.920567	1	0.7825	0.787	0.769562	0.802214
Z:\HESI-source-performance\Slice-PASEF\HeLa-phospho\Raw-Data\Unenrich\20221109_HESI-DIA-PASEF-unenrich-HeLa-10ng_1_1_4980.d	20221109_HESI-DIA-PASEF-unenrich-HeLa-10ng_1_1_4980	P49736	P49736	MCM2_HUMAN	MCM2	2648.05	2518.61	2614.36	2648.05	2518.61	2614.36	2614.36	FDILC(UniMod:4)VVR	FDILCVVR	FDILC(UniMod:4)VVR2	2	0.000972195	0.00710362	0.000432152	0.000799361	0.000668003	0.000628141	0.000668896	0	1	2648.05	2518.61	2562.69		3149.19	0.895818	18.4903	18.4669	18.5137	78.4713	18.4634	78.5812	DNA replication licensing factor MCM2	0	0	0.784787	3254.09	2.20162	0.494705	1	0	0.995952	0.360632	0.691436	1084.02;718.017;644.016;846.016;0;0;	1084.02;718.017;644.016;846.016;0;0;	0.958282;0.896003;0.791216;0.815624;0;0;	37860	0	0	0	0	0.992896	1	0.834091	0.856	0.834253	0.855789
Z:\HESI-source-performance\Slice-PASEF\HeLa-phospho\Raw-Data\Unenrich\20221109_HESI-DIA-PASEF-unenrich-HeLa-10ng_1_1_4981.d	20221109_HESI-DIA-PASEF-unenrich-HeLa-10ng_1_1_4981	P49736	P49736	MCM2_HUMAN	MCM2	3044.07	2878	2780.11	3044.07	2878	2780.11	2780.11	FDILC(UniMod:4)VVR	FDILCVVR	FDILC(UniMod:4)VVR2	2	0.000674309	0.000204407	0.000432152	0.000979432	0.000829876	0.000628141	0.000829876	0	1	3044.07	2878	2899.28		3050.73	0.828541	18.4888	18.4653	18.5122	78.4713	18.4792	78.4469	DNA replication licensing factor MCM2	0	0	0.871922	3203.08	1.99969	0.383105	0.993026	0.37501	0.999883	0.550899	0.513065	1091.03;1412.04;393.008;541.012;146.004;0;	1091.03;1412.04;393.008;541.012;146.004;0;	0.714965;0.886136;0.717188;0.90726;0.511055;0;	37860	0.37501	0	0	0	0.999326	1	0.83625	0.856	0.834139	0.858557
Z:\HESI-source-performance\Slice-PASEF\HeLa-phospho\Raw-Data\Unenrich\20221109_HESI-DIA-PASEF-unenrich-HeLa-10ng_1_1_4982.d	20221109_HESI-DIA-PASEF-unenrich-HeLa-10ng_1_1_4982	P49736	P49736	MCM2_HUMAN	MCM2	3092.07	3069.2	3056.28	3092.07	3069.2	3056.28	3056.28	FDILC(UniMod:4)VVR	FDILCVVR	FDILC(UniMod:4)VVR2	2	0.000421407	0.000752425	0.000432152	0.000735835	0.000773395	0.000628141	0.000773994	0	1	3092.07	3069.2	2990.51		2762.28	0.775747	18.5167	18.4932	18.5401	78.4713	18.4814	78.6658	DNA replication licensing factor MCM2	0	0	0.823713	2856.08	1.86768	0.525229	0.815313	0	0.999589	0	-10000000	1056.02;1138.03;1254.03;898.016;0;248.005;	1056.02;1138.03;1254.03;898.016;0;248.005;	0.647488;0.963102;0.794493;0.689146;0;0.515055;	37908	0	0	0	0	0.999248	1	0.8375	0.856	0.835559	0.859007
Z:\HESI-source-performance\Slice-PASEF\HeLa-phospho\Raw-Data\Unenrich\20221109_HESI-DIA-PASEF-unenrich-HeLa-10ng_1_1_4982.d	20221109_HESI-DIA-PASEF-unenrich-HeLa-10ng_1_1_4982	P49406	P49406	RM19_HUMAN	MRPL19	159.006	153.422	153.422	159.006	153.422	153.422	153.422	FDLC(UniMod:4)LTEQQMK	FDLCLTEQQMK	FDLC(UniMod:4)LTEQQMK2	2	0.00838909	0.143823	0.0158125	0.0393617	0.0459674	0.011308	0.0460444	0	1	159.006	153.422	149.489		288.633	0.54433	15.2847	15.2613	15.3081	53.7973	15.3031	53.4424	39S ribosomal protein L19, mitochondrial	0	0	0.581554	307.009	1.13386	0.223236	0.244275	0	0.927157	1.04326	0.482003	35.0015;53.0015;0;71.0029;0;0;0;0;0;0;0;211.006;	35.0015;53.0015;0;71.0029;0;0;0;0;0;0;0;211.006;	0.408248;0.816497;0;0.408248;0;0;0;0;0;0;0;0;	31285	0	0	0	0	0	1	0.9875	1.013	0.986509	1.01248
Z:\HESI-source-performance\Slice-PASEF\HeLa-phospho\Raw-Data\Unenrich\20221109_HESI-DIA-PASEF-unenrich-HeLa-10ng_1_1_4982.d	20221109_HESI-DIA-PASEF-unenrich-HeLa-10ng_1_1_4982	Q5TC12	Q5TC12	ATPF1_HUMAN	ATPAF1	302.006	297.985	297.985	302.006	297.985	297.985	297.985	FDLIWNR	FDLIWNR	FDLIWNR2	2	0.0014341	0.0337596	0.00217317	0.0073692	0.00726257	0.0138169	0.00727476	0	1	302.006	297.985	290.345		42.302	0.655631	17.2858	17.2623	17.3092	67.984	17.1588	68.9038	ATP synthase mitochondrial F1 complex assembly factor 1	0	0	0	44.0009	1.07394	0.224147	0.0860214	0.31305	0.981892	0	-10000000	182.004;119.002;93.0019;90.002;0;0;32.001;0;0;0;57.0009;0;	182.004;119.002;93.0019;90.002;0;0;32.001;0;0;0;57.0009;0;	0;0.408248;0.816497;0.816497;0;0;0.408248;0;0;0;0.408248;0;	35385	0.31305	0	0	0	0.96624	1	0.81375	0.831	0.811153	0.833638
Z:\HESI-source-performance\Slice-PASEF\HeLa-phospho\Raw-Data\Unenrich\20221109_HESI-DIA-PASEF-unenrich-HeLa-10ng_1_1_4980.d	20221109_HESI-DIA-PASEF-unenrich-HeLa-10ng_1_1_4980	Q8WWC4	Q8WWC4	MAIP1_HUMAN	MAIP1	805.022	734.649	734.649	805.022	734.649	734.649	734.649	FDLLEELVAK	FDLLEELVAK	FDLLEELVAK2	2	0.00496983	0.0650491	0.00916272	0.0173228	0.0208535	0.0379085	0.0208941	0	1	805.022	734.649	747.507		726.152	0.775814	20.8596	20.8361	20.883	104.686	20.7165	106.924	m-AAA protease-interacting protein 1, mitochondrial	0	0	0.744426	782.025	1.35072	0.593697	0.0753635	0.49075	0.964115	0	-10000000	355.01;369.01;0;81.0025;53.0012;0;0;0;0;0;0;0;	355.01;369.01;0;81.0025;53.0012;0;0;0;0;0;0;0;	0.898516;0.709696;0;0.539253;0.217371;0;0;0;0;0;0;0;	42717	0.49075	0	0	0	0.934951	1	0.906979	0.922	0.897273	0.931882
Z:\HESI-source-performance\Slice-PASEF\HeLa-phospho\Raw-Data\Unenrich\20221109_HESI-DIA-PASEF-unenrich-HeLa-10ng_1_1_4981.d	20221109_HESI-DIA-PASEF-unenrich-HeLa-10ng_1_1_4981	A6NHL2;P0DPH7;P0DPH8;P68363;P68366;Q6PEY2;Q71U36;Q9BQE3;Q9NY65	A6NHL2;P0DPH7;P0DPH8;P68363;P68366;Q6PEY2;Q71U36;Q9BQE3;Q9NY65	TBA1A_HUMAN;TBA1B_HUMAN;TBA1C_HUMAN;TBA3C_HUMAN;TBA3D_HUMAN;TBA3E_HUMAN;TBA4A_HUMAN;TBA8_HUMAN;TBAL3_HUMAN	TUBA1A;TUBA1B;TUBA1C;TUBA3C;TUBA3D;TUBA3E;TUBA4A;TUBA8;TUBAL3	25006.5	24000.8	22969.2	25006.5	24000.8	22969.2		FDLM(UniMod:35)YAK	FDLMYAK	FDLM(UniMod:35)YAK2	2	0.00158957	0.0147255	0.000767695	0.000979432	0.000829876	0.000628141	0.000829876	0	0	1584.04	1482.97	1493.94		2448.41	0.726835	11.6243	11.6009	11.6477	26.247	11.6838	25.8541	Tubulin alpha chain-like 3	0	0	0.8107	2596.07	1.71821	0.245448	0.416412	0	0.991628	0	-10000000	922.024;353.007;309.006;164.004;0;	922.024;353.007;309.006;164.004;0;	0.805456;0.459404;0.797756;0.504405;0;	23790	0	0	0	0	0.985275	1	0.8025	0.816	0.797253	0.823101
Z:\HESI-source-performance\Slice-PASEF\HeLa-phospho\Raw-Data\Unenrich\20221109_HESI-DIA-PASEF-unenrich-HeLa-10ng_1_1_4982.d	20221109_HESI-DIA-PASEF-unenrich-HeLa-10ng_1_1_4982	A6NHL2;P0DPH7;P0DPH8;P68363;P68366;Q6PEY2;Q71U36;Q9BQE3;Q9NY65	A6NHL2;P0DPH7;P0DPH8;P68363;P68366;Q6PEY2;Q71U36;Q9BQE3;Q9NY65	TBA1A_HUMAN;TBA1B_HUMAN;TBA1C_HUMAN;TBA3C_HUMAN;TBA3D_HUMAN;TBA3E_HUMAN;TBA4A_HUMAN;TBA8_HUMAN;TBAL3_HUMAN	TUBA1A;TUBA1B;TUBA1C;TUBA3C;TUBA3D;TUBA3E;TUBA4A;TUBA8;TUBAL3	24309.5	24037.8	25114.9	24309.5	24037.8	25114.9		FDLM(UniMod:35)YAK	FDLMYAK	FDLM(UniMod:35)YAK2	2	0.000767695	0.0248092	0.000767695	0.000735835	0.000773395	0.000628141	0.000773994	0	0	1898.03	1890.94	1842.46		1666.75	0.782987	11.6519	11.6285	11.6753	26.247	11.679	26.0429	Tubulin alpha chain-like 3	0	0	0.477057	1717.03	1.23792	0.645584	0.405574	0	0.986629	0	-10000000	1113.02;528.009;257.005;46.0009;0;	1113.02;528.009;257.005;46.0009;0;	0.85759;0.793793;0.437704;0.473447;0;	23838	0	0	0	0	0.975191	1	0.79625	0.816	0.796742	0.815822
Z:\HESI-source-performance\Slice-PASEF\HeLa-phospho\Raw-Data\Unenrich\20221109_HESI-DIA-PASEF-unenrich-HeLa-10ng_1_1_4980.d	20221109_HESI-DIA-PASEF-unenrich-HeLa-10ng_1_1_4980	A6NHL2;P0DPH7;P0DPH8;P68363;P68366;Q6PEY2;Q71U36;Q9BQE3;Q9NY65	A6NHL2;P0DPH7;P0DPH8;P68363;P68366;Q6PEY2;Q71U36;Q9BQE3;Q9NY65	TBA1A_HUMAN;TBA1B_HUMAN;TBA1C_HUMAN;TBA3C_HUMAN;TBA3D_HUMAN;TBA3E_HUMAN;TBA4A_HUMAN;TBA8_HUMAN;TBAL3_HUMAN	TUBA1A;TUBA1B;TUBA1C;TUBA3C;TUBA3D;TUBA3E;TUBA4A;TUBA8;TUBAL3	21808.5	19624.7	19625.4	21808.5	19624.7	19625.4		FDLMYAK	FDLMYAK	FDLMYAK2	2	0.000308166	0.000580511	5.32286e-05	0.000799361	0.000668003	0.000628141	0.000668896	0	0	21808.5	19624.7	19968.2		33609.3	0.977722	13.7093	13.6858	13.7327	41.542	13.6781	41.7283	Tubulin alpha chain-like 3	0	0	0.956768	36706.8	4.08695	0.552888	1	0.719228	0.999668	1.04326	0.412119	9263.2;8217.2;4328.09;5861.13;594.014;538.011;287.005;161.004;	9263.2;8217.2;4328.09;5861.13;594.014;538.011;287.005;161.004;	0.995398;0.969323;0.955837;0.973888;0.74941;0.761506;0.782266;0.447026;	28059	0.719228	0	0	0	0.99942	1	0.788229	0.812	0.791913	0.807837
Z:\HESI-source-performance\Slice-PASEF\HeLa-phospho\Raw-Data\Unenrich\20221109_HESI-DIA-PASEF-unenrich-HeLa-10ng_1_1_4981.d	20221109_HESI-DIA-PASEF-unenrich-HeLa-10ng_1_1_4981	A6NHL2;P0DPH7;P0DPH8;P68363;P68366;Q6PEY2;Q71U36;Q9BQE3;Q9NY65	A6NHL2;P0DPH7;P0DPH8;P68363;P68366;Q6PEY2;Q71U36;Q9BQE3;Q9NY65	TBA1A_HUMAN;TBA1B_HUMAN;TBA1C_HUMAN;TBA3C_HUMAN;TBA3D_HUMAN;TBA3E_HUMAN;TBA4A_HUMAN;TBA8_HUMAN;TBAL3_HUMAN	TUBA1A;TUBA1B;TUBA1C;TUBA3C;TUBA3D;TUBA3E;TUBA4A;TUBA8;TUBAL3	25006.5	24000.8	22969.2	25006.5	24000.8	22969.2		FDLMYAK	FDLMYAK	FDLMYAK2	2	5.32286e-05	5.32286e-05	5.32286e-05	0.000979432	0.000829876	0.000628141	0.000829876	0	0	25006.5	24000.8	24178.3		37844.5	0.970396	13.7309	13.7075	13.7543	41.542	13.6817	41.8923	Tubulin alpha chain-like 3	0	0	0.973769	39140.8	3.45669	0.548021	1	0.654711	0.999969	0	-10000000	11830.2;7669.16;5507.09;2905.06;74.0018;242.004;374.007;190.004;	11830.2;7669.16;5507.09;2905.06;74.0018;242.004;374.007;190.004;	0.983174;0.972866;0.939506;0.908032;0.511407;0.542852;0.466489;0.575914;	28107	0.654711	0	0	0	0.999947	1	0.789583	0.812	0.791436	0.808939
Z:\HESI-source-performance\Slice-PASEF\HeLa-phospho\Raw-Data\Unenrich\20221109_HESI-DIA-PASEF-unenrich-HeLa-10ng_1_1_4982.d	20221109_HESI-DIA-PASEF-unenrich-HeLa-10ng_1_1_4982	A6NHL2;P0DPH7;P0DPH8;P68363;P68366;Q6PEY2;Q71U36;Q9BQE3;Q9NY65	A6NHL2;P0DPH7;P0DPH8;P68363;P68366;Q6PEY2;Q71U36;Q9BQE3;Q9NY65	TBA1A_HUMAN;TBA1B_HUMAN;TBA1C_HUMAN;TBA3C_HUMAN;TBA3D_HUMAN;TBA3E_HUMAN;TBA4A_HUMAN;TBA8_HUMAN;TBAL3_HUMAN	TUBA1A;TUBA1B;TUBA1C;TUBA3C;TUBA3D;TUBA3E;TUBA4A;TUBA8;TUBAL3	24309.5	24037.8	25114.9	24309.5	24037.8	25114.9		FDLMYAK	FDLMYAK	FDLMYAK2	2	0.000421407	0.00112444	5.32286e-05	0.000735835	0.000773395	0.000628141	0.000773994	0	0	24309.5	24037.8	23421.5		35296.6	0.985318	13.7349	13.7114	13.7583	41.542	13.7008	41.8355	Tubulin alpha chain-like 3	0	0	0.985676	36634.8	4.07398	0.496958	1	0.457524	0.999386	0	-10000000	10320.2;8428.14;5561.11;4423.09;672.012;325.007;121.002;0;	10320.2;8428.14;5561.11;4423.09;672.012;325.007;121.002;0;	0.995067;0.973707;0.984824;0.981977;0.716153;0.493121;0.406914;0;	28107	0.457524	0	0	0	0.998876	1	0.792396	0.812	0.79181	0.811827
Z:\HESI-source-performance\Slice-PASEF\HeLa-phospho\Raw-Data\Unenrich\20221109_HESI-DIA-PASEF-unenrich-HeLa-10ng_1_1_4980.d	20221109_HESI-DIA-PASEF-unenrich-HeLa-10ng_1_1_4980	Q13418	Q13418	ILK_HUMAN	ILK	1355.04	1285.47	1158.71	1355.04	1285.47	1158.71	1158.71	FDMIVPILEK	FDMIVPILEK	FDMIVPILEK2	2	0.0011215	0.0135634	0.0011215	0.000799361	0.000668003	0.000628141	0.000668896	0	1	1355.04	1285.47	1307.97		950.809	0.838073	20.1244	20.101	20.1478	95.9568	20.0413	96.8828	Integrin-linked protein kinase	0	0	0.914287	985.027	2.32218	0.547271	0.290096	0	0.992299	0	-10000000	576.016;544.014;262.007;235.007;89.0022;144.005;0;0;0;	576.016;544.014;262.007;235.007;89.0022;144.005;0;0;0;	0.943812;0.863274;0.69537;0.520565;0.239309;0.483296;0;0;0;	41209	0	0	0	0	0.986437	1	0.870521	0.907	0.883654	0.895168
Z:\HESI-source-performance\Slice-PASEF\HeLa-phospho\Raw-Data\Unenrich\20221109_HESI-DIA-PASEF-unenrich-HeLa-10ng_1_1_4981.d	20221109_HESI-DIA-PASEF-unenrich-HeLa-10ng_1_1_4981	Q13418	Q13418	ILK_HUMAN	ILK	926.023	906.103	816.743	926.023	906.103	816.743	816.743	FDMIVPILEK	FDMIVPILEK	FDMIVPILEK2	2	0.00136379	0.0110398	0.0011215	0.000979432	0.000829876	0.000628141	0.000829876	0	1	926.023	906.103	912.803		816.2	0.813835	20.1346	20.1112	20.1581	95.9568	20.0478	96.9166	Integrin-linked protein kinase	0	0	0.666025	828.02	1.47212	0.573701	0.285058	0	0.99371	0	-10000000	362.009;303.007;252.007;261.007;0;81.0024;0;0;0;	362.009;303.007;252.007;261.007;0;81.0024;0;0;0;	0.672183;0.891326;0.652588;0.920342;0;0.595857;0;0;0;	41233	0	0	0	0	0.98896	1	0.870341	0.907	0.883474	0.893596
Z:\HESI-source-performance\Slice-PASEF\HeLa-phospho\Raw-Data\Unenrich\20221109_HESI-DIA-PASEF-unenrich-HeLa-10ng_1_1_4980.d	20221109_HESI-DIA-PASEF-unenrich-HeLa-10ng_1_1_4980	P23526	P23526	SAHH_HUMAN	AHCY	5894.12	5435.68	4973.52	5894.12	5435.68	4973.52	4973.52	FDNLYGC(UniMod:4)R	FDNLYGCR	FDNLYGC(UniMod:4)R2	2	0.000521241	0.00465072	0.000521241	0.000799361	0.000668003	0.000628141	0.000668896	0	1	556.016	519.805	528.902		1009.29	0.678744	9.68532	9.66191	9.7088	9.61612	9.54382	11.0714	Adenosylhomocysteinase	0	0	0.827449	1061.03	1.501	0.578639	0.917785	0.396422	0.997346	0	-10000000	126.002;244.007;277.008;269.006;35.001;169.004;111.002;0;0;	126.002;244.007;277.008;269.006;35.001;169.004;111.002;0;0;	0.584774;0.806803;0.577815;0.791689;0.584774;0.535046;0.292387;0;0;	19812	0.396422	0	0	0	0.995349	1	0.84375	0.865	0.843513	0.866223
Z:\HESI-source-performance\Slice-PASEF\HeLa-phospho\Raw-Data\Unenrich\20221109_HESI-DIA-PASEF-unenrich-HeLa-10ng_1_1_4982.d	20221109_HESI-DIA-PASEF-unenrich-HeLa-10ng_1_1_4982	P23526	P23526	SAHH_HUMAN	AHCY	6675.14	6653.63	6015.65	6675.14	6653.63	6015.65	6015.65	FDNLYGC(UniMod:4)R	FDNLYGCR	FDNLYGC(UniMod:4)R2	2	0.000593237	0.00367739	0.000521241	0.000735835	0.000773395	0.000628141	0.000773994	0	1	830.019	818.318	797.338		442.861	0.799453	9.71069	9.68729	9.7341	9.61612	9.55622	11.2048	Adenosylhomocysteinase	0	0	0.148842	461.013	2.23781	0.209595	0.348315	0	0.997995	0	-10000000	521.01;363.008;277.006;423.011;190.004;0;0;0;0;	521.01;363.008;277.006;423.011;190.004;0;0;0;0;	0.729911;0.643752;0.920361;0.323484;0.920653;0;0;0;0;	19860	0	0	0	0	0.996323	1	0.838068	0.865	0.844395	0.859467
Z:\HESI-source-performance\Slice-PASEF\HeLa-phospho\Raw-Data\Unenrich\20221109_HESI-DIA-PASEF-unenrich-HeLa-10ng_1_1_4982.d	20221109_HESI-DIA-PASEF-unenrich-HeLa-10ng_1_1_4982	O95352	O95352	ATG7_HUMAN	ATG7	880.034	887.747	887.747	880.034	887.747	887.747	887.747	FDNVLPVSLAFDK	FDNVLPVSLAFDK	FDNVLPVSLAFDK2	2	0.00103704	0.0289231	0.00159529	0.00527903	0.00513406	0.00978565	0.00514286	0	1	880.034	887.747	864.986		201.5	0.73063	19.8177	19.7943	19.8412	93.0383	19.8151	93.2179	Ubiquitin-like modifier-activating enzyme ATG7	0	0	0.847413	205.006	2.4818	0.215999	0.878793	0.957307	0.984446	0	-10000000	427.018;0;135.004;0;318.012;182.006;0;0;0;0;0;0;	427.018;0;135.004;0;318.012;182.006;0;0;0;0;0;0;	0.52352;0;0.913626;0;0.931046;0.256459;0;0;0;0;0;0;	40576	0.957307	0	0	0	0.971077	1	0.986591	1.013	0.986509	1.0115
Z:\HESI-source-performance\Slice-PASEF\HeLa-phospho\Raw-Data\Unenrich\20221109_HESI-DIA-PASEF-unenrich-HeLa-10ng_1_1_4981.d	20221109_HESI-DIA-PASEF-unenrich-HeLa-10ng_1_1_4981	Q9HAV7	Q9HAV7	GRPE1_HUMAN	GRPEL1	1026.03	1004.22	1004.22	1026.03	1004.22	1004.22	1004.22	FDPYEHEALFHTPVEGK	FDPYEHEALFHTPVEGK	FDPYEHEALFHTPVEGK4	4	0.00191261	0.0206767	0.00315522	0.00143575	0.00115875	0.000628141	0.00116009	0	1	511.014	496.245	499.914		501.869	0.552853	13.243	13.2195	13.2664	37.5801	13.1777	38.0941	GrpE protein homolog 1, mitochondrial	0	0	0.370046	513.012	0.972929	0.07666	0.0586223	0	0.988284	0.661461	0.471372	236.006;125.002;0;128.004;0;147.004;152.004;0;0;0;0;0;	236.006;125.002;0;128.004;0;147.004;152.004;0;0;0;0;0;	0.499932;0.408248;0;0.816497;0;0.408248;0.0697293;0;0;0;0;0;	27108	0	0	0	0	0.979323	1	0.81625	0.841	0.820331	0.837761
Z:\HESI-source-performance\Slice-PASEF\HeLa-phospho\Raw-Data\Unenrich\20221109_HESI-DIA-PASEF-unenrich-HeLa-10ng_1_1_4980.d	20221109_HESI-DIA-PASEF-unenrich-HeLa-10ng_1_1_4980	P35579;P35580;P35749;Q7Z406	P35579;P35580;P35749;Q7Z406	MYH10_HUMAN;MYH11_HUMAN;MYH14_HUMAN;MYH9_HUMAN	MYH10;MYH11;MYH14;MYH9	2787.05	2590.95	3032.47	2787.05	2590.95	3032.47		FDQLLAEEK	FDQLLAEEK	FDQLLAEEK2	2	0.000972195	0.0121005	0.000593237	0.000799361	0.000668003	0.000628141	0.000668896	0	0	740.018	718.785	731.365		2973.89	0.805321	11.3611	11.3377	11.3845	24.9031	11.4975	23.7603	Myosin-9	0	0	0.791306	3009.07	2.05872	0.51442	0.303188	0	0.993124	1.37055	0.608173	211.005;394.009;248.006;0;135.005;0;0;0;0;266.007;0;0;	211.005;394.009;248.006;0;135.005;0;0;0;0;266.007;0;0;	0.614645;0.875038;0.872813;0;0.899867;0;0;0;0;0.853033;0;0;	23247	0	0	0	0	0.987899	1	0.8725	0.89	0.865551	0.896972
Z:\HESI-source-performance\Slice-PASEF\HeLa-phospho\Raw-Data\Unenrich\20221109_HESI-DIA-PASEF-unenrich-HeLa-10ng_1_1_4981.d	20221109_HESI-DIA-PASEF-unenrich-HeLa-10ng_1_1_4981	P35579;P35580;P35749;Q7Z406	P35579;P35580;P35749;Q7Z406	MYH10_HUMAN;MYH11_HUMAN;MYH14_HUMAN;MYH9_HUMAN	MYH10;MYH11;MYH14;MYH9	3822.07	3611.52	3307.06	3822.07	3611.52	3307.06		FDQLLAEEK	FDQLLAEEK	FDQLLAEEK2	2	0.000679502	0.0039875	0.000593237	0.000979432	0.000829876	0.000628141	0.000829876	0	0	1019.03	936.064	942.985		1729.58	0.784205	11.3706	11.3471	11.394	24.9031	11.4994	23.8237	Myosin-9	0	0	0.645299	1869.05	2.00598	0.484209	0.324999	0.756332	0.997719	0	-10000000	536.013;132.004;135.005;97.0023;351.009;79.0022;0;93.0022;0;100.002;0;266.007;	536.013;132.004;135.005;97.0023;351.009;79.0022;0;93.0022;0;100.002;0;266.007;	0.828168;0.408248;0;0.816497;0.858456;0.816497;0;0.408248;0;0.408248;0;0.406448;	23271	0.756332	0	0	0	0.996013	1	0.8725	0.89	0.866961	0.895655
Z:\HESI-source-performance\Slice-PASEF\HeLa-phospho\Raw-Data\Unenrich\20221109_HESI-DIA-PASEF-unenrich-HeLa-10ng_1_1_4982.d	20221109_HESI-DIA-PASEF-unenrich-HeLa-10ng_1_1_4982	P35579;P35580;P35749;Q7Z406	P35579;P35580;P35749;Q7Z406	MYH10_HUMAN;MYH11_HUMAN;MYH14_HUMAN;MYH9_HUMAN	MYH10;MYH11;MYH14;MYH9	3310.05	3327.76	3094.49	3310.05	3327.76	3094.49		FDQLLAEEK	FDQLLAEEK	FDQLLAEEK2	2	0.000593237	0.00364573	0.000593237	0.000735835	0.000773395	0.000628141	0.000773994	0	0	912.022	911.748	888.371		2310.54	0.689907	11.3397	11.3163	11.3631	24.9031	11.5153	23.4066	Myosin-9	0	0	0.683385	2372.06	1.50132	0.183082	1	0.110436	0.998012	1.44886	0.572963	281.007;392.009;252.007;142.004;239.007;68.0023;0;0;0;65.0022;0;125.002;	281.007;392.009;252.007;142.004;239.007;68.0023;0;0;0;65.0022;0;125.002;	0.430283;0.891923;0.652949;0.60497;0.663819;0.60497;0;0;0;0.60497;0;0.60497;	23199	0.110436	0	0	0	0.996354	1	0.870795	0.89	0.866527	0.893687
Z:\HESI-source-performance\Slice-PASEF\HeLa-phospho\Raw-Data\Unenrich\20221109_HESI-DIA-PASEF-unenrich-HeLa-10ng_1_1_4980.d	20221109_HESI-DIA-PASEF-unenrich-HeLa-10ng_1_1_4980	P01889;P10321	P01889;P10321	HLAB_HUMAN;HLAC_HUMAN	HLA-B;HLA-C	709.013	657.396	657.396	709.013	657.396	657.396		FDSDAASPR	FDSDAASPR	FDSDAASPR2	2	0.00545579	0.0720125	0.00333691	0.00554187	0.010919	0.00637704	0.0109339	0	0	709.013	657.396	668.901		738.716	0.726396	5.41014	5.38674	5.43356	-23.8101	5.50632	-24.1283	HLA class I histocompatibility antigen, B alpha chain	0	0	0.653907	783.014	1.27922	0.454269	0.04896	0	0.960425	0	-10000000	315.005;293.005;74.0018;101.002;169.004;0;143.004;0;0;0;0;	315.005;293.005;74.0018;101.002;169.004;0;143.004;0;0;0;0;	0.792457;0.79775;0.504484;0.313366;0;0;0;0;0;0;0;	11049	0	0	0	0	0.927988	1	0.795	0.821	0.801098	0.815417
Z:\HESI-source-performance\Slice-PASEF\HeLa-phospho\Raw-Data\Unenrich\20221109_HESI-DIA-PASEF-unenrich-HeLa-10ng_1_1_4981.d	20221109_HESI-DIA-PASEF-unenrich-HeLa-10ng_1_1_4981	P01889;P10321	P01889;P10321	HLAB_HUMAN;HLAC_HUMAN	HLA-B;HLA-C	886.017	860.136	860.136	886.017	860.136	860.136		FDSDAASPR	FDSDAASPR	FDSDAASPR2	2	0.00333691	0.0459881	0.00333691	0.00309406	0.00420561	0.00637704	0.00421151	0	0	886.017	860.136	866.497		336.428	0.566409	5.39642	5.37303	5.41985	-23.8101	5.50158	-24.4011	HLA class I histocompatibility antigen, B alpha chain	0	0	0.508805	344.007	1.29646	0.328721	0.04896	0	0.97431	0	-10000000	481.009;211.004;164.004;194.004;373.009;0;12.0002;121.002;0;0;0;	481.009;211.004;164.004;194.004;373.009;0;12.0002;121.002;0;0;0;	0.390367;0.791502;0.535652;0.758071;0.564487;0;0;0.535652;0;0;0;	11025	0	0	0	0	0.954012	1	0.79625	0.821	0.801685	0.817209
Z:\HESI-source-performance\Slice-PASEF\HeLa-phospho\Raw-Data\Unenrich\20221109_HESI-DIA-PASEF-unenrich-HeLa-10ng_1_1_4982.d	20221109_HESI-DIA-PASEF-unenrich-HeLa-10ng_1_1_4982	P01889;P10321	P01889;P10321	HLAB_HUMAN;HLAC_HUMAN	HLA-B;HLA-C	882.017	883.841	883.841	882.017	883.841	883.841		FDSDAASPR	FDSDAASPR	FDSDAASPR2	2	0.00411335	0.0799645	0.00333691	0.00205198	0.00845467	0.00637704	0.00847059	0	0	882.017	883.841	861.18		953.935	0.770717	5.4237	5.4003	5.44712	-23.8101	5.51899	-23.9407	HLA class I histocompatibility antigen, B alpha chain	0	0	0.432546	977.016	0.974658	0.510776	0.364272	0	0.958146	0	-10000000	441.008;297.005;0;144.004;248.004;0;0;0;0;0;0;	441.008;297.005;0;144.004;248.004;0;0;0;0;0;0;	0.855145;0.882775;0;0.281041;0.541373;0;0;0;0;0;0;	11073	0	0	0	0	0.920035	1	0.794479	0.821	0.801628	0.813853
Z:\HESI-source-performance\Slice-PASEF\HeLa-phospho\Raw-Data\Unenrich\20221109_HESI-DIA-PASEF-unenrich-HeLa-10ng_1_1_4980.d	20221109_HESI-DIA-PASEF-unenrich-HeLa-10ng_1_1_4980	P43243	P43243	MATR3_HUMAN	MATR3	3370.15	3072.08	3277.25	3370.15	3072.08	3277.25	3277.25	FDSEYER	FDSEYER	FDSEYER2	2	0.00636605	0.0969431	0.00385837	0.000799361	0.000668003	0.000628141	0.000668896	0	1	1087.02	1025.92	1043.88		314.988	0.660874	6.41602	6.39263	6.43944	-17.4205	6.24256	-15.9511	Matrin-3	0	0	0.143165	328.007	0.459186	0.712308	0.0326038	0	0.947445	0	-10000000	530.011;341.009;0;216.004;0;0;0;0;	530.011;341.009;0;216.004;0;0;0;0;	0.513799;0.908735;0;0.630452;0;0;0;0;	13110	0	0	0	0	0.903057	1	0.800795	0.821	0.801098	0.821645
Z:\HESI-source-performance\Slice-PASEF\HeLa-phospho\Raw-Data\Unenrich\20221109_HESI-DIA-PASEF-unenrich-HeLa-10ng_1_1_4981.d	20221109_HESI-DIA-PASEF-unenrich-HeLa-10ng_1_1_4981	P43243	P43243	MATR3_HUMAN	MATR3	3997.1	3740.1	3113.83	3997.1	3740.1	3113.83	3113.83	FDSEYER	FDSEYER	FDSEYER2	2	0.00385837	0.0589092	0.00385837	0.000979432	0.000829876	0.000628141	0.000829876	0	1	682.014	629.115	633.767		1559.33	0.65704	6.42562	6.4022	6.44904	-17.4205	6.24561	-15.795	Matrin-3	0	0	0.928152	1678.03	1.72862	0.465013	0.0871787	0	0.967328	0	-10000000	179.004;432.008;286.005;71.0018;299.007;0;0;0;	179.004;432.008;286.005;71.0018;299.007;0;0;0;	0.658014;0.683244;0.792251;0.49515;0.303217;0;0;0;	13134	0	0	0	0	0.941091	1	0.80125	0.821	0.801685	0.822173
Z:\HESI-source-performance\Slice-PASEF\HeLa-phospho\Raw-Data\Unenrich\20221109_HESI-DIA-PASEF-unenrich-HeLa-10ng_1_1_4980.d	20221109_HESI-DIA-PASEF-unenrich-HeLa-10ng_1_1_4980	P35520	P35520	CBS_HUMAN	CBS	564.01	506.514	506.514	564.01	506.514	506.514	506.514	FDSPESHVGVAWR	FDSPESHVGVAWR	FDSPESHVGVAWR3	3	0.00728953	0.109913	0.00513534	0.000799361	0.000668003	0.000628141	0.000668896	0	1	564.01	506.514	515.379		546.448	0.654089	12.0142	11.9908	12.0376	27.4286	11.842	28.7915	Cystathionine beta-synthase	0	0	0.969472	598.01	2.01273	0.184099	0.0660845	0.804984	0.940829	0	-10000000	287.006;157.003;0;0;310.005;97.0016;81.0015;0;0;199.003;0;0;	287.006;157.003;0;0;310.005;97.0016;81.0015;0;0;199.003;0;0;	0;0.816497;0;0;0.521019;0.816497;0.408248;0;0;0.816497;0;0;	24585	0.804984	0	0	0	0	1	0.755	0.777	0.758871	0.775224
Z:\HESI-source-performance\Slice-PASEF\HeLa-phospho\Raw-Data\Unenrich\20221109_HESI-DIA-PASEF-unenrich-HeLa-10ng_1_1_4981.d	20221109_HESI-DIA-PASEF-unenrich-HeLa-10ng_1_1_4981	P35520	P35520	CBS_HUMAN	CBS	536.009	510.529	510.529	536.009	510.529	510.529	510.529	FDSPESHVGVAWR	FDSPESHVGVAWR	FDSPESHVGVAWR3	3	0.00513534	0.0760126	0.00513534	0.00268817	0.00214133	0.000628141	0.00214477	0	1	536.009	510.529	514.304		0	0.651694	12.012	11.9886	12.0355	27.4286	11.8346	28.7852	Cystathionine beta-synthase	0	0	0	0	0.630726	0.524063	0.0340541	0.428702	0.958238	0	-10000000	0;236.003;411.009;26.0004;160.003;140.003;0;75.0016;0;65.0016;0;0;	0;236.003;411.009;26.0004;160.003;140.003;0;75.0016;0;65.0016;0;0;	0;0.788722;0.519546;0.285778;0.5439;0.5439;0;0.571556;0;0.5439;0;0;	24585	0.428702	0	0	0	0.923987	1	0.755	0.777	0.759027	0.7745
Z:\HESI-source-performance\Slice-PASEF\HeLa-phospho\Raw-Data\Unenrich\20221109_HESI-DIA-PASEF-unenrich-HeLa-10ng_1_1_4980.d	20221109_HESI-DIA-PASEF-unenrich-HeLa-10ng_1_1_4980	Q02790	Q02790	FKBP4_HUMAN	FKBP4	3870.09	3721.12	3409.49	3870.09	3721.12	3409.49	3409.49	FDSSLDR	FDSSLDR	FDSSLDR2	2	0.00551572	0.0760853	0.00508603	0.000799361	0.000668003	0.000628141	0.000668896	0	1	1247.02	1163.41	1183.77		1633.74	0.836626	7.19801	7.17461	7.22142	-8.02966	7.3171	-8.70482	Peptidyl-prolyl cis-trans isomerase FKBP4	0	0	0.360703	1721.03	1.57828	0.431221	0.095058	0	0.95828	0	-10000000	285.006;789.012;175.003;173.003;0;160.003;0;0;	285.006;789.012;175.003;173.003;0;160.003;0;0;	0.588731;0.973429;0.630887;0.621096;0;0.389403;0;0;	14712	0	0	0	0	0.923915	1	0.756023	0.776	0.757854	0.776196
Z:\HESI-source-performance\Slice-PASEF\HeLa-phospho\Raw-Data\Unenrich\20221109_HESI-DIA-PASEF-unenrich-HeLa-10ng_1_1_4981.d	20221109_HESI-DIA-PASEF-unenrich-HeLa-10ng_1_1_4981	Q02790	Q02790	FKBP4_HUMAN	FKBP4	4264.08	3924.2	4038.56	4264.08	3924.2	4038.56	4038.56	FDSSLDR	FDSSLDR	FDSSLDR2	2	0.00682382	0.0893565	0.00508603	0.000979432	0.000829876	0.000628141	0.000829876	0	1	2753.05	2601.16	2620.39		596.797	0.917507	7.2076	7.18419	7.23114	-8.02966	7.32522	-8.83415	Peptidyl-prolyl cis-trans isomerase FKBP4	0	0	0.285619	627.009	1.71728	0.212426	0.046813	0	0.951265	0.559105	0.425418	1297.03;1349.02;296.006;107.002;167.003;61.0008;0;12.0002;	1297.03;1349.02;296.006;107.002;167.003;61.0008;0;12.0002;	0.874637;0.986484;0.56753;0.56753;0.579874;0.344183;0;0.458415;	14736	0	0	0	0	0.910643	1	0.755938	0.776	0.758074	0.775398
Z:\HESI-source-performance\Slice-PASEF\HeLa-phospho\Raw-Data\Unenrich\20221109_HESI-DIA-PASEF-unenrich-HeLa-10ng_1_1_4982.d	20221109_HESI-DIA-PASEF-unenrich-HeLa-10ng_1_1_4982	Q02790	Q02790	FKBP4_HUMAN	FKBP4	3445.08	3440.92	3648.85	3445.08	3440.92	3648.85	3648.85	FDSSLDR	FDSSLDR	FDSSLDR2	2	0.00508603	0.103579	0.00508603	0.000735835	0.000773395	0.000628141	0.000773994	0	1	2343.05	2344.18	2284.08		1189.31	0.780562	7.21132	7.18791	7.23474	-8.02966	7.32585	-8.63162	Peptidyl-prolyl cis-trans isomerase FKBP4	0	0	0.822124	1220.02	2.2035	0.203814	0.447698	0	0.946448	0.554914	0.535677	963.016;983.02;0;397.009;0;137.003;122.002;0;	963.016;983.02;0;397.009;0;137.003;122.002;0;	0.883991;0.815138;0;0.444067;0;0.762364;0.762364;0;	14736	0	0	0	0	0	1	0.7575	0.776	0.758779	0.776166
Z:\HESI-source-performance\Slice-PASEF\HeLa-phospho\Raw-Data\Unenrich\20221109_HESI-DIA-PASEF-unenrich-HeLa-10ng_1_1_4980.d	20221109_HESI-DIA-PASEF-unenrich-HeLa-10ng_1_1_4980	O95302;Q96AY3	O95302;Q96AY3	FKB10_HUMAN;FKBP9_HUMAN	FKBP10;FKBP9	679.014	636.078	636.077	679.014	636.078	636.077		FDSSYDR	FDSSYDR	FDSSYDR2	2	0.00177148	0.0294205	0.00276214	0.000799361	0.00474934	0.00536082	0.00475436	0	0	679.014	636.078	647.21		913.143	0.526494	5.93462	5.91122	5.95805	-20.8393	5.85652	-19.9106	Peptidyl-prolyl cis-trans isomerase FKBP9	0	0	0.81273	958.015	1.43637	0.0543725	0.326004	0	0.983444	0	-10000000	280.006;299.006;136.003;244.005;0;0;0;0;	280.006;299.006;136.003;244.005;0;0;0;0;	0.30273;0.518919;0.816497;0.374136;0;0;0;0;	12123	0	0	0	0	0.97058	1	0.755	0.768	0.749533	0.775224
Z:\HESI-source-performance\Slice-PASEF\HeLa-phospho\Raw-Data\Unenrich\20221109_HESI-DIA-PASEF-unenrich-HeLa-10ng_1_1_4981.d	20221109_HESI-DIA-PASEF-unenrich-HeLa-10ng_1_1_4981	P54136	P54136	SYRC_HUMAN	RARS1	1246.03	1152.9	1596.55	1246.03	1152.9	1596.55	1596.55	FDTEEEFK	FDTEEEFK	FDTEEEFK2	2	0.00751211	0.106876	0.0142076	0.000979432	0.000829876	0.000628141	0.000829876	0	1	768.014	731.745	737.156		318.668	0.787879	9.82368	9.80023	9.84709	11.3594	9.76154	12.2701	Arginine--tRNA ligase, cytoplasmic	0	0	0.424773	332.008	1.13088	0.721417	0.342722	0	0.942261	0	-10000000	525.01;124.002;119.002;12.0003;122.002;0;0;0;0;0;0;	525.01;124.002;119.002;12.0003;122.002;0;0;0;0;0;0;	0.87018;0.610066;0.610066;0.158784;0.429345;0;0;0;0;0;0;	20100	0	0	0	0	0	1	0.832614	0.859	0.837469	0.85318
Z:\HESI-source-performance\Slice-PASEF\HeLa-phospho\Raw-Data\Unenrich\20221109_HESI-DIA-PASEF-unenrich-HeLa-10ng_1_1_4980.d	20221109_HESI-DIA-PASEF-unenrich-HeLa-10ng_1_1_4980	P62701	P62701	RS4X_HUMAN	RPS4X	6327.13	5940.08	5222.87	6327.13	5940.08	5222.87	5222.87	FDTGNLC(UniMod:4)MVTGGANLGR	FDTGNLCMVTGGANLGR	FDTGNLC(UniMod:4)MVTGGANLGR3	3	0.000308166	0.00285531	5.73873e-05	0.000799361	0.000668003	0.000628141	0.000668896	0	1	1722.04	1640.08	1668.78		4073.09	0.928591	15.7543	15.7309	15.7777	58.9241	15.9848	57.1923	40S ribosomal protein S4, X isoform	0	0	0.70683	4203.09	2.69242	0.496819	0.991712	0.659227	0.998369	0	-10000000	1549.05;884.021;375.009;229.004;463.014;267.008;305.007;0;0;0;0;25.0006;	1549.05;884.021;375.009;229.004;463.014;267.008;305.007;0;0;0;0;25.0006;	0.774857;0.9243;0.940078;0.637221;0.927479;0.87848;0.75188;0;0;0;0;0.264211;	32253	0.659227	0	0	0	0.997145	1	0.878182	0.9	0.87561	0.901216
Z:\HESI-source-performance\Slice-PASEF\HeLa-phospho\Raw-Data\Unenrich\20221109_HESI-DIA-PASEF-unenrich-HeLa-10ng_1_1_4981.d	20221109_HESI-DIA-PASEF-unenrich-HeLa-10ng_1_1_4981	P62701	P62701	RS4X_HUMAN	RPS4X	4616.09	4381.31	5299.7	4616.09	4381.31	5299.7	5299.7	FDTGNLC(UniMod:4)MVTGGANLGR	FDTGNLCMVTGGANLGR	FDTGNLC(UniMod:4)MVTGGANLGR3	3	5.73873e-05	5.73873e-05	5.73873e-05	0.000979432	0.000829876	0.000628141	0.000829876	0	1	1903.05	1790.33	1803.57		4827.83	0.883999	15.7526	15.7292	15.776	58.9241	16.0015	57.1152	40S ribosomal protein S4, X isoform	0	0	0.57777	5094.11	2.24532	0.366079	1	0.458085	0.999967	0	-10000000	2152.06;961.023;676.018;215.006;266.006;255.007;262.007;135.005;125.002;0;0;124.002;	2152.06;961.023;676.018;215.006;266.006;255.007;262.007;135.005;125.002;0;0;124.002;	0.991653;0.89292;0.913492;0.783091;0.776819;0.612771;0.580034;0.44941;0.491619;0;0;0.450094;	32253	0.458085	0	0	0	0.999943	1	0.880313	0.9	0.876111	0.903951
Z:\HESI-source-performance\Slice-PASEF\HeLa-phospho\Raw-Data\Unenrich\20221109_HESI-DIA-PASEF-unenrich-HeLa-10ng_1_1_4982.d	20221109_HESI-DIA-PASEF-unenrich-HeLa-10ng_1_1_4982	P62701	P62701	RS4X_HUMAN	RPS4X	5336.11	5209.49	4876.03	5336.11	5209.49	4876.03	4876.03	FDTGNLC(UniMod:4)MVTGGANLGR	FDTGNLCMVTGGANLGR	FDTGNLC(UniMod:4)MVTGGANLGR3	3	0.000135092	0.000135092	5.73873e-05	0.000735835	0.000773395	0.000628141	0.000773994	0	1	2324.06	2266.54	2208.42		3713.64	0.665845	15.7453	15.7218	15.7687	58.9241	15.9979	57.1177	40S ribosomal protein S4, X isoform	0	0	0.939921	3908.1	2.35179	0.264814	0.974237	0.881095	0.999926	0	-10000000	2179.06;1354.04;398.009;608.014;572.013;40.0012;89.0023;0;0;0;0;155.005;	2179.06;1354.04;398.009;608.014;572.013;40.0012;89.0023;0;0;0;0;155.005;	0.549002;0.609896;0.909927;0.580287;0.628448;0.816497;0;0;0;0;0;0.575902;	32229	0.881095	0	0	0	0.999865	1	0.8775	0.9	0.877381	0.899946
Z:\HESI-source-performance\Slice-PASEF\HeLa-phospho\Raw-Data\Unenrich\20221109_HESI-DIA-PASEF-unenrich-HeLa-10ng_1_1_4980.d	20221109_HESI-DIA-PASEF-unenrich-HeLa-10ng_1_1_4980	P30040	P30040	ERP29_HUMAN	ERP29	7937.26	7614.66	6646.5	7937.26	7614.66	6646.5	6646.5	FDTQYPYGEK	FDTQYPYGEK	FDTQYPYGEK2	2	0.000521241	0.00535894	0.000521241	0.000799361	0.000668003	0.000628141	0.000668896	0	1	1224.03	1145.66	1165.72		2839.05	0.753135	9.97287	9.94945	9.99629	12.3962	9.87818	13.4582	Endoplasmic reticulum resident protein 29	0	0	0.640869	2981.08	1.69482	0.424791	0.271524	0.647097	0.996943	0	-10000000	458.012;403.012;0;194.005;0;363.009;0;101.002;0;78.0024;0;0;	458.012;403.012;0;194.005;0;363.009;0;101.002;0;78.0024;0;0;	0.923372;0.663843;0;0.474184;0;0.637478;0;0.362493;0;0.59995;0;0;	20401	0.647097	0	0	0	0.994641	1	0.88625	0.918	0.893779	0.910546
Z:\HESI-source-performance\Slice-PASEF\HeLa-phospho\Raw-Data\Unenrich\20221109_HESI-DIA-PASEF-unenrich-HeLa-10ng_1_1_4981.d	20221109_HESI-DIA-PASEF-unenrich-HeLa-10ng_1_1_4981	P30040	P30040	ERP29_HUMAN	ERP29	5851.17	5721.25	6324.13	5851.17	5721.25	6324.13	6324.13	FDTQYPYGEK	FDTQYPYGEK	FDTQYPYGEK2	2	0.000679502	0.00215607	0.000521241	0.000979432	0.000829876	0.000628141	0.000829876	0	1	1235.04	1171.45	1180.11		2044.87	0.763504	10.0057	9.98233	10.0292	12.3962	9.87875	13.6299	Endoplasmic reticulum resident protein 29	0	0	0.324826	2140.05	0.654397	0.336637	1	0.332691	0.998765	0	-10000000	400.012;568.016;47.0012;173.004;0;267.007;0;0;217.005;60.0012;0;0;	400.012;568.016;47.0012;173.004;0;267.007;0;0;217.005;60.0012;0;0;	0.983912;0.669957;0.537973;0.65583;0;0.632311;0;0;0.499361;0.537973;0;0;	20473	0.332691	0	0	0	0.997844	1	0.900312	0.918	0.894242	0.924134
Z:\HESI-source-performance\Slice-PASEF\HeLa-phospho\Raw-Data\Unenrich\20221109_HESI-DIA-PASEF-unenrich-HeLa-10ng_1_1_4981.d	20221109_HESI-DIA-PASEF-unenrich-HeLa-10ng_1_1_4981	P54619;Q9UGJ0	P54619;Q9UGJ0	AAKG1_HUMAN;AAKG2_HUMAN	PRKAG1;PRKAG2	550.014	519.07	519.071	550.014	519.07	519.071		FDVINLAAEK	FDVINLAAEK	FDVINLAAEK2	2	0.000826959	0.00553032	0.00093147	1	0.00214133	0.00311388	0.00214477	0	0	550.014	519.07	522.909		373.641	0.673801	15.7747	15.7513	15.7982	56.92	15.7298	57.265	5'-AMP-activated protein kinase subunit gamma-1	0	0	0.12459	393.009	0.613498	0.394061	0.0330062	0	0.996839	0.101022	0.427106	143.003;331.009;76.0023;0;0;161.003;0;157.005;0;0;0;94.0023;	143.003;331.009;76.0023;0;0;161.003;0;157.005;0;0;0;94.0023;	0.79193;0.617447;0.696974;0;0;0.527766;0;0.716397;0;0;0;0.493403;	32298	0	0	0	0	0.99447	1	0.8675	0.892	0.868805	0.890704
Z:\HESI-source-performance\Slice-PASEF\HeLa-phospho\Raw-Data\Unenrich\20221109_HESI-DIA-PASEF-unenrich-HeLa-10ng_1_1_4982.d	20221109_HESI-DIA-PASEF-unenrich-HeLa-10ng_1_1_4982	P29144	P29144	TPP2_HUMAN	TPP2	866.016	860.069	585.56	866.016	860.069	585.56	585.56	FDVQSSLK	FDVQSSLK	FDVQSSLK2	2	0.00189138	0.0427982	0.00310881	0.000735835	0.000773395	0.000628141	0.000773994	0	1	552.013	531.343	517.72		1195.82	0.824914	10.6332	10.6098	10.6566	19.1434	10.7619	18.324	Tripeptidyl-peptidase 2	0	0	0.77533	1275.03	2.31024	0.484067	0.0886461	0	0.977155	0	-10000000	130.004;322.008;100.002;0;0;0;0;32.001;0;0;0;0;	130.004;322.008;100.002;0;0;0;0;32.001;0;0;0;0;	0.816497;0.830926;0.816497;0;0;0;0;0;0;0;0;0;	21750	0	0	0	0	0.957202	1	0.8125	0.83	0.810385	0.832336
Z:\HESI-source-performance\Slice-PASEF\HeLa-phospho\Raw-Data\Unenrich\20221109_HESI-DIA-PASEF-unenrich-HeLa-10ng_1_1_4980.d	20221109_HESI-DIA-PASEF-unenrich-HeLa-10ng_1_1_4980	Q96TA1	Q96TA1	NIBA2_HUMAN	NIBAN2	1584.03	1488.22	1617.71	1584.03	1488.22	1617.71	1617.71	FDVSSTSVFK	FDVSSTSVFK	FDVSSTSVFK2	2	0.00381534	0.0482525	0.000593237	0.000799361	0.000668003	0.000628141	0.000668896	0	1	1065.03	995.227	1012.65		550.534	0.709767	13.8679	13.8445	13.8914	43.768	13.9841	42.9187	Protein Niban 2	0	0	0.207095	579.013	0.999326	0.0590839	0.314513	0	0.973132	0	-10000000	369.011;242.004;0;454.013;0;0;0;0;0;0;0;	369.011;242.004;0;454.013;0;0;0;0;0;0;0;	0.392132;0.816497;0;0.911043;0;0;0;0;0;0;0;	28386	0	0	0	0	0.951748	1	0.8525	0.877	0.853807	0.87436
Z:\HESI-source-performance\Slice-PASEF\HeLa-phospho\Raw-Data\Unenrich\20221109_HESI-DIA-PASEF-unenrich-HeLa-10ng_1_1_4981.d	20221109_HESI-DIA-PASEF-unenrich-HeLa-10ng_1_1_4981	Q96TA1	Q96TA1	NIBA2_HUMAN	NIBAN2	1439.03	1360.78	1363.62	1439.03	1360.78	1363.62	1363.62	FDVSSTSVFK	FDVSSTSVFK	FDVSSTSVFK2	2	0.00704585	0.0927378	0.000593237	0.000979432	0.000829876	0.000628141	0.000829876	0	1	1439.03	1360.78	1370.84		1022.18	0.870379	13.878	13.8546	13.9014	43.768	13.991	42.9789	Protein Niban 2	0	0	0.367967	1073.03	1.09296	0.3505	0.823196	0	0.949513	0	-10000000	567.013;230.007;0;642.013;0;0;0;0;28.0005;0;0;	567.013;230.007;0;642.013;0;0;0;0;28.0005;0;0;	0.972683;0.706231;0;0.838833;0;0;0;0;0.472651;0;0;	28410	0	0	0	0	0.907262	1	0.865104	0.877	0.85459	0.887846
Z:\HESI-source-performance\Slice-PASEF\HeLa-phospho\Raw-Data\Unenrich\20221109_HESI-DIA-PASEF-unenrich-HeLa-10ng_1_1_4982.d	20221109_HESI-DIA-PASEF-unenrich-HeLa-10ng_1_1_4982	Q96TA1	Q96TA1	NIBA2_HUMAN	NIBAN2	1851.04	1827.02	1669.9	1851.04	1827.02	1669.9	1669.9	FDVSSTSVFK	FDVSSTSVFK	FDVSSTSVFK2	2	0.000593237	0.00527352	0.000593237	0.000735835	0.000773395	0.000628141	0.000773994	0	1	1851.04	1827.02	1780.18		1936.94	0.850676	13.9053	13.8819	13.9287	43.768	13.991	43.0347	Protein Niban 2	0	0	0.869692	2014.04	2.38919	0.671311	1	0	0.997128	0	-10000000	703.017;870.02;118.003;278.007;128.004;0;0;0;0;0;0;	703.017;870.02;118.003;278.007;128.004;0;0;0;0;0;0;	0.927567;0.894509;0.669013;0.519062;0.154525;0;0;0;0;0;0;	28458	0	0	0	0	0.994726	1	0.86	0.877	0.854415	0.882543
Z:\HESI-source-performance\Slice-PASEF\HeLa-phospho\Raw-Data\Unenrich\20221109_HESI-DIA-PASEF-unenrich-HeLa-10ng_1_1_4981.d	20221109_HESI-DIA-PASEF-unenrich-HeLa-10ng_1_1_4981	O94925	O94925	GLSK_HUMAN	GLS	805.02	778.433	955.588	805.02	778.433	955.588	955.588	FDYVMQFLNK	FDYVMQFLNK	FDYVMQFLNK2	2	0.00148295	0.0133379	0.00148295	0.000979432	0.000829876	0.000628141	0.000829876	0	1	537.017	516.622	520.442		1022.47	0.619607	19.1067	19.0833	19.1302	82.5748	18.935	84.3934	Glutaminase kidney isoform, mitochondrial	0	0	0.853887	1055.03	1.97619	0.22234	0.937208	1.57569	0.992411	0	-10000000	352.01;0;150.005;35.0013;85.0027;112.003;133.005;107.003;57.0014;343.01;0;0;	352.01;0;150.005;35.0013;85.0027;112.003;133.005;107.003;57.0014;343.01;0;0;	0.516127;0;0.816497;0.816497;0;0;0;0.408248;0.408248;0.494753;0;0;	39127	1.57569	0	0	0	0.986662	1	0.93875	0.955	0.930414	0.96405
Z:\HESI-source-performance\Slice-PASEF\HeLa-phospho\Raw-Data\Unenrich\20221109_HESI-DIA-PASEF-unenrich-HeLa-10ng_1_1_4982.d	20221109_HESI-DIA-PASEF-unenrich-HeLa-10ng_1_1_4982	O94925	O94925	GLSK_HUMAN	GLS	1162.04	1151.34	1096.97	1162.04	1151.34	1096.97	1096.97	FDYVMQFLNK	FDYVMQFLNK	FDYVMQFLNK2	2	0.00658368	0.125578	0.00148295	0.000735835	0.000773395	0.000628141	0.000773994	0	1	1162.04	1151.34	1121.82		787.779	0.679837	19.0878	19.0644	19.1112	82.5748	18.9412	84.098	Glutaminase kidney isoform, mitochondrial	0	0	0.75888	816.022	1.22207	0.528546	1	0	0.935805	0	-10000000	671.022;0;324.011;167.005;0;0;0;0;0;0;0;0;	671.022;0;324.011;167.005;0;0;0;0;0;0;0;0;	0.846476;0;0.276049;0.793686;0;0;0;0;0;0;0;0;	39079	0	0	0	0	0	1	0.94625	0.955	0.930233	0.971091
Z:\HESI-source-performance\Slice-PASEF\HeLa-phospho\Raw-Data\Unenrich\20221109_HESI-DIA-PASEF-unenrich-HeLa-10ng_1_1_4981.d	20221109_HESI-DIA-PASEF-unenrich-HeLa-10ng_1_1_4981	P28331	P28331	NDUS1_HUMAN	NDUFS1	1218.05	1156.11	1289.2	1218.05	1156.11	1289.2	1289.2	FEAPLFNAR	FEAPLFNAR	FEAPLFNAR2	2	0.00191261	0.0203733	0.00191261	0.000979432	0.000829876	0.000628141	0.000829876	0	1	908.024	852.861	859.167		504.334	0.530303	15.2232	15.1998	15.2466	51.8565	15.0807	53.0174	NADH-ubiquinone oxidoreductase 75 kDa subunit, mitochondrial	0	0	0.706176	533.013	1.07232	0.106116	0.339661	0	0.988454	0	-10000000	682.015;481.013;280.007;147.004;111.002;0;0;81.0021;0;0;0;0;	682.015;481.013;280.007;147.004;111.002;0;0;81.0021;0;0;0;0;	0.910547;0.641611;0.233628;0.731184;0.0607069;0;0;0.0607069;0;0;0;0;	31167	0	0	0	0	0.979627	1	0.855	0.875	0.852778	0.876969
Z:\HESI-source-performance\Slice-PASEF\HeLa-phospho\Raw-Data\Unenrich\20221109_HESI-DIA-PASEF-unenrich-HeLa-10ng_1_1_4982.d	20221109_HESI-DIA-PASEF-unenrich-HeLa-10ng_1_1_4982	P28331	P28331	NDUS1_HUMAN	NDUFS1	1167.03	1150.03	1122	1167.03	1150.03	1122	1122	FEAPLFNAR	FEAPLFNAR	FEAPLFNAR2	2	0.00333056	0.0709653	0.00191261	0.000735835	0.000773395	0.000628141	0.000773994	0	1	746.02	719.824	701.368		989.999	0.701746	15.2391	15.2157	15.2626	51.8565	15.0696	53.0741	NADH-ubiquinone oxidoreductase 75 kDa subunit, mitochondrial	0	0	0.437951	1053.03	1.59484	0.00745756	0.326268	0	0.962681	0.52163	0.406195	195.004;421.011;154.004;171.004;0;0;0;0;0;0;0;0;	195.004;421.011;154.004;171.004;0;0;0;0;0;0;0;0;	0.242818;0.625392;0.931576;0.682748;0;0;0;0;0;0;0;0;	31191	0	0	0	0	0.929035	1	0.861818	0.875	0.852397	0.884349
Z:\HESI-source-performance\Slice-PASEF\HeLa-phospho\Raw-Data\Unenrich\20221109_HESI-DIA-PASEF-unenrich-HeLa-10ng_1_1_4982.d	20221109_HESI-DIA-PASEF-unenrich-HeLa-10ng_1_1_4982	P54652	P54652	HSP72_HUMAN	HSPA2	2297.06	2256.46	2256.46	2297.06	2256.46	2256.46	2256.46	FEDATVQSDMK	FEDATVQSDMK	FEDATVQSDMK2	2	0.000593237	0.00244094	0.000593237	0.00391236	0.00353357	0.00110254	0.00353357	0	1	2297.06	2256.46	2198.6		305.334	0.532066	10.7607	10.7372	10.7841	19.1279	10.76	19.3062	Heat shock-related 70 kDa protein 2	0	0	0.816062	319.008	1.93726	0.441046	0.957517	0	0.998668	0	-10000000	404.013;1738.04;40.001;155.005;122.003;99.0025;0;0;0;0;217.005;0;	404.013;1738.04;40.001;155.005;122.003;99.0025;0;0;0;0;217.005;0;	0.853203;0.43205;0.375239;0.816497;0.408248;0.408248;0;0;0;0;0.816497;0;	22012	0	0	0	0	0.997559	1	0.9125	0.938	0.913645	0.938176
Z:\HESI-source-performance\Slice-PASEF\HeLa-phospho\Raw-Data\Unenrich\20221109_HESI-DIA-PASEF-unenrich-HeLa-10ng_1_1_4980.d	20221109_HESI-DIA-PASEF-unenrich-HeLa-10ng_1_1_4980	P62937	P62937	PPIA_HUMAN	PPIA	56581.5	54214.1	54946.7	56581.5	54214.1	54946.7	54946.7	FEDENFILK	FEDENFILK	FEDENFILK2	2	0.000308166	0.00031704	1.2995e-05	0.000799361	0.000668003	0.000628141	0.000668896	0	1	40572.1	38283.1	38953.1		95238.2	0.984549	14.9816	14.9582	15.005	52.6301	15.1762	51.3057	Peptidyl-prolyl cis-trans isomerase A	0	0	0.983154	99196.5	4.25873	0.247289	1	2.68308	0.999819	0.210028	0.692134	27776.8;10257.3;4287.12;212.005;5297.14;2538.07;1665.03;1595.03;1084.03;648.017;652.017;1081.03;	27776.8;10257.3;4287.12;212.005;5297.14;2538.07;1665.03;1595.03;1084.03;648.017;652.017;1081.03;	0.987233;0.996083;0.942026;0.644837;0.923112;0.908567;0.883116;0.893002;0.849209;0.866319;0.890351;0.839252;	30669	2.68308	0	0	0	0.999683	1	0.893854	0.92	0.895525	0.917882
Z:\HESI-source-performance\Slice-PASEF\HeLa-phospho\Raw-Data\Unenrich\20221109_HESI-DIA-PASEF-unenrich-HeLa-10ng_1_1_4981.d	20221109_HESI-DIA-PASEF-unenrich-HeLa-10ng_1_1_4981	P62937	P62937	PPIA_HUMAN	PPIA	56095.4	55322.6	54644.5	56095.4	55322.6	54644.5	54644.5	FEDENFILK	FEDENFILK	FEDENFILK2	2	1.2995e-05	1.2995e-05	1.2995e-05	0.000979432	0.000829876	0.000628141	0.000829876	0	1	36335	35619.8	35883.2		99476.2	0.986694	15.0033	14.9799	15.0267	52.6301	15.1785	51.3252	Peptidyl-prolyl cis-trans isomerase A	0	0	0.971921	100728	4.04529	0.272008	1	3.3259	0.999993	0	-10000000	23900.6;10339.3;4457.13;0;3919.11;2095.05;1874.04;1484.04;1664.05;1716.05;1506.04;1322.03;	23900.6;10339.3;4457.13;0;3919.11;2095.05;1874.04;1484.04;1664.05;1716.05;1506.04;1322.03;	0.988638;0.988982;0.914792;0;0.932731;0.953215;0.990973;0.94829;0.774847;0.909717;0.93848;0.871176;	30717	3.3259	0	0	0	0.999987	1	0.897396	0.92	0.896108	0.920966
Z:\HESI-source-performance\Slice-PASEF\HeLa-phospho\Raw-Data\Unenrich\20221109_HESI-DIA-PASEF-unenrich-HeLa-10ng_1_1_4982.d	20221109_HESI-DIA-PASEF-unenrich-HeLa-10ng_1_1_4982	P62937	P62937	PPIA_HUMAN	PPIA	57653.5	56810.7	56736.7	57653.5	56810.7	56736.7	56736.7	FEDENFILK	FEDENFILK	FEDENFILK2	2	0.000421407	0.000372478	1.2995e-05	0.000735835	0.000773395	0.000628141	0.000773994	0	1	38908.1	38624.8	37634.5		87292.5	0.993705	14.9958	14.9724	15.0192	52.6301	15.1621	51.27	Peptidyl-prolyl cis-trans isomerase A	0	0	0.954139	90246.5	4.01475	0.180372	1	1.33577	0.999797	0.0903686	0.644759	28384.8;8828.23;3605.11;165.005;3183.09;1695.05;1392.04;1789.04;1499.04;1601.05;894.027;961.032;	28384.8;8828.23;3605.11;165.005;3183.09;1695.05;1392.04;1789.04;1499.04;1601.05;894.027;961.032;	0.994493;0.992072;0.949284;0.48127;0.954299;0.989018;0.849245;0.700401;0.905599;0.869627;0.966429;0.898472;	30693	1.33577	0	0	0	0.999579	1	0.895312	0.92	0.89605	0.918911
Z:\HESI-source-performance\Slice-PASEF\HeLa-phospho\Raw-Data\Unenrich\20221109_HESI-DIA-PASEF-unenrich-HeLa-10ng_1_1_4980.d	20221109_HESI-DIA-PASEF-unenrich-HeLa-10ng_1_1_4980	P18859	P18859	ATP5J_HUMAN	ATP5PF	1575.04	1492.68	1176.72	1575.04	1492.68	1176.72	1176.72	FEDPKFEVIEKPQA	FEDPKFEVIEKPQA	FEDPKFEVIEKPQA3	3	0.00487457	0.0629226	0.000767695	0.000799361	0.000668003	0.000628141	0.000668896	0	1	438.011	412.777	420.002		680.823	0.870941	13.0484	13.025	13.0718	37.2441	13.1276	36.7927	ATP synthase-coupling factor 6, mitochondrial	0	0	0.491412	710.017	1.76566	0.00970478	0.0904068	0	0.965247	1.04326	0.562786	143.004;143.004;266.007;0;0;29.0006;0;0;78.0021;0;0;0;	143.004;143.004;266.007;0;0;29.0006;0;0;78.0021;0;0;0;	0;0.816497;0.906145;0;0;0.816497;0;0;0;0;0;0;	26706	0	0	0	0	0.937077	1	0.86125	0.87	0.84776	0.884342
Z:\HESI-source-performance\Slice-PASEF\HeLa-phospho\Raw-Data\Unenrich\20221109_HESI-DIA-PASEF-unenrich-HeLa-10ng_1_1_4982.d	20221109_HESI-DIA-PASEF-unenrich-HeLa-10ng_1_1_4982	P18859	P18859	ATP5J_HUMAN	ATP5PF	686.019	662.389	837.611	686.019	662.389	837.611	837.611	FEDPKFEVIEKPQA	FEDPKFEVIEKPQA	FEDPKFEVIEKPQA3	3	0.000767695	0.0220897	0.000767695	0.000735835	0.000773395	0.000628141	0.000773994	0	1	686.019	662.389	645.406		1053.72	0.636219	13.0857	13.0623	13.1092	37.2441	13.1277	36.9592	ATP synthase-coupling factor 6, mitochondrial	0	0	0.766325	1120.03	1.03957	0.360275	0.0625457	0	0.988077	0.52163	0.443924	157.003;618.016;68.0021;0;204.006;0;162.004;0;0;0;0;0;	157.003;618.016;68.0021;0;204.006;0;162.004;0;0;0;0;0;	0.723725;0.651065;0.501303;0;0.795459;0;0.648745;0;0;0;0;0;	26778	0	0	0	0	0.97791	1	0.8475	0.87	0.848166	0.869353
Z:\HESI-source-performance\Slice-PASEF\HeLa-phospho\Raw-Data\Unenrich\20221109_HESI-DIA-PASEF-unenrich-HeLa-10ng_1_1_4980.d	20221109_HESI-DIA-PASEF-unenrich-HeLa-10ng_1_1_4980	Q16181	Q16181	SEPT7_HUMAN	SEPTIN7	1100.03	1039.17	1113.54	1100.03	1039.17	1113.54	1113.54	FEDYLNAESR	FEDYLNAESR	FEDYLNAESR2	2	0.00468806	0.061056	0.00076234	0.000799361	0.000668003	0.000628141	0.000668896	0	1	1100.03	1039.17	1057.35		1706.18	0.633282	11.577	11.5536	11.6004	24.5029	11.4425	25.5417	Septin-7	0	0	0.816411	1775.06	0.913122	0.420594	0.282416	0	0.966243	0	-10000000	162.006;412.012;526.015;250.008;89.0025;0;0;136.005;54.0013;0;0;	162.006;412.012;526.015;250.008;89.0025;0;0;136.005;54.0013;0;0;	0.793844;0.544093;0.653689;0.696125;0.376824;0;0;0.473221;0.257059;0;0;	23689	0	0	0	0	0.938944	1	0.895	0.936	0.910664	0.919137
Z:\HESI-source-performance\Slice-PASEF\HeLa-phospho\Raw-Data\Unenrich\20221109_HESI-DIA-PASEF-unenrich-HeLa-10ng_1_1_4981.d	20221109_HESI-DIA-PASEF-unenrich-HeLa-10ng_1_1_4981	Q16181	Q16181	SEPT7_HUMAN	SEPTIN7	981.013	950.679	728.091	981.013	950.679	728.091	728.091	FEDYLNAESR	FEDYLNAESR	FEDYLNAESR2	2	0.0071414	0.0946472	0.00076234	0.00143575	0.00115875	0.000628141	0.00116009	0	1	524.014	492.045	495.683		1978.95	0.74803	11.5982	11.5748	11.6217	24.5029	11.4451	25.6461	Septin-7	0	0	0.696035	2092.05	1.37712	0.0271924	0.280335	0.590339	0.948527	0	-10000000	317.009;101.002;106.003;0;185.005;0;0;0;0;139.005;114.002;	317.009;101.002;106.003;0;185.005;0;0;0;0;139.005;114.002;	0.961846;0.39012;0.449626;0;0.60005;0;0;0;0;0.39012;0.39012;	23737	0.590339	0	0	0	0.905353	1	0.902396	0.936	0.912126	0.926531
Z:\HESI-source-performance\Slice-PASEF\HeLa-phospho\Raw-Data\Unenrich\20221109_HESI-DIA-PASEF-unenrich-HeLa-10ng_1_1_4982.d	20221109_HESI-DIA-PASEF-unenrich-HeLa-10ng_1_1_4982	Q16181	Q16181	SEPT7_HUMAN	SEPTIN7	1191.04	1186.66	1499.25	1191.04	1186.66	1499.25	1499.25	FEDYLNAESR	FEDYLNAESR	FEDYLNAESR2	2	0.00076234	0.013105	0.00076234	0.000735835	0.00118273	0.000628141	0.00118413	0	1	1191.04	1186.66	1156.23		1320.3	0.878334	11.5908	11.5674	11.6142	24.5029	11.4692	25.5321	Septin-7	0	0	0.861743	1360.04	1.80486	0.52172	0.915784	0.100485	0.992892	0	-10000000	413.012;241.008;537.017;107.004;83.0025;0;0;117.002;0;0;0;	413.012;241.008;537.017;107.004;83.0025;0;0;117.002;0;0;0;	0.866582;0.745871;0.946819;0.30121;0.136619;0;0;0.433201;0;0;0;	23713	0.100485	0	0	0	0.986895	1	0.910909	0.936	0.912117	0.936509
Z:\HESI-source-performance\Slice-PASEF\HeLa-phospho\Raw-Data\Unenrich\20221109_HESI-DIA-PASEF-unenrich-HeLa-10ng_1_1_4980.d	20221109_HESI-DIA-PASEF-unenrich-HeLa-10ng_1_1_4980	P0DMV8;P0DMV9;P17066;P48741	P0DMV8;P0DMV9;P17066;P48741	HS71A_HUMAN;HS71B_HUMAN;HSP76_HUMAN;HSP77_HUMAN	HSPA1A;HSPA1B;HSPA6;HSPA7	7453.23	7091.94	6517.83	7453.23	7091.94	6517.83		FEELC(UniMod:4)SDLFR	FEELCSDLFR	FEELC(UniMod:4)SDLFR2	2	0.00021034	0.00021034	7.3106e-06	1	0.000668003	0.000628141	0.000668896	0	0	7453.23	7091.94	7216.06		11935.1	0.946801	16.6144	16.5909	16.6378	63.6914	16.5969	63.8495	Heat shock 70 kDa protein 1A	0	0	0.935203	12327.4	2.75991	0.576081	1	1.64339	0.99988	0	-10000000	3771.11;1795.05;1887.06;1712.05;1866.06;866.026;338.013;96.0028;1055.03;125.003;136.005;122.003;	3771.11;1795.05;1887.06;1712.05;1866.06;866.026;338.013;96.0028;1055.03;125.003;136.005;122.003;	0.973235;0.952514;0.888541;0.814727;0.980999;0.740769;0.689754;0.441372;0.806427;0.535171;0.687495;0.535171;	34015	1.64339	0	0	0	0.99979	1	0.965104	0.989	0.9633	0.991031
Z:\HESI-source-performance\Slice-PASEF\HeLa-phospho\Raw-Data\Unenrich\20221109_HESI-DIA-PASEF-unenrich-HeLa-10ng_1_1_4981.d	20221109_HESI-DIA-PASEF-unenrich-HeLa-10ng_1_1_4981	P0DMV8;P0DMV9;P17066;P48741	P0DMV8;P0DMV9;P17066;P48741	HS71A_HUMAN;HS71B_HUMAN;HSP76_HUMAN;HSP77_HUMAN	HSPA1A;HSPA1B;HSPA6;HSPA7	6813.21	6251.48	6003.58	6813.21	6251.48	6003.58		FEELC(UniMod:4)SDLFR	FEELCSDLFR	FEELC(UniMod:4)SDLFR2	2	6.40411e-05	6.40411e-05	7.3106e-06	1	0.000829876	0.000628141	0.000829876	0	0	6813.21	6251.48	6297.71		11158	0.948174	16.6126	16.5892	16.636	63.6914	16.5962	63.8413	Heat shock 70 kDa protein 1A	0	0	0.950923	12071.3	3.08483	0.490577	1	0.791853	0.999963	0.52163	0.468404	3391.1;1677.05;1745.06;1946.07;742.029;474.018;61.0014;0;334.013;413.014;249.009;249.009;	3391.1;1677.05;1745.06;1946.07;742.029;474.018;61.0014;0;334.013;413.014;249.009;249.009;	0.98042;0.920482;0.912127;0.972853;0.794266;0.720781;0.465702;0;0.562657;0.826589;0.67019;0.640546;	34015	0.791853	0	0	0	0.999936	1	0.967292	0.989	0.963143	0.993863
Z:\HESI-source-performance\Slice-PASEF\HeLa-phospho\Raw-Data\Unenrich\20221109_HESI-DIA-PASEF-unenrich-HeLa-10ng_1_1_4982.d	20221109_HESI-DIA-PASEF-unenrich-HeLa-10ng_1_1_4982	P0DMV8;P0DMV9;P17066;P48741	P0DMV8;P0DMV9;P17066;P48741	HS71A_HUMAN;HS71B_HUMAN;HSP76_HUMAN;HSP77_HUMAN	HSPA1A;HSPA1B;HSPA6;HSPA7	5013.16	5054.91	5729.69	5013.16	5054.91	5729.69		FEELC(UniMod:4)SDLFR	FEELCSDLFR	FEELC(UniMod:4)SDLFR2	2	7.3106e-06	7.3106e-06	7.3106e-06	1	0.000773395	0.000628141	0.000773994	0	0	5013.16	5054.91	4925.31		8634.26	0.955163	16.6053	16.5818	16.6287	63.6914	16.6155	63.6052	Heat shock 70 kDa protein 1A	0	0	0.916887	8788.27	2.98045	0.537736	0.990099	0.719869	0.999996	0	-10000000	2794.09;1287.05;932.028;2048.05;1046.03;415.014;465.018;0;211.006;75.0028;0;0;	2794.09;1287.05;932.028;2048.05;1046.03;415.014;465.018;0;211.006;75.0028;0;0;	0.961861;0.98129;0.899004;0.874541;0.746619;0.796146;0.723246;0;0.539401;0.498447;0;0;	33991	0.719869	0	0	0	0.999993	1	0.9625	0.989	0.964085	0.987904
Z:\HESI-source-performance\Slice-PASEF\HeLa-phospho\Raw-Data\Unenrich\20221109_HESI-DIA-PASEF-unenrich-HeLa-10ng_1_1_4980.d	20221109_HESI-DIA-PASEF-unenrich-HeLa-10ng_1_1_4980	P11142;P54652	P11142;P54652	HSP72_HUMAN;HSP7C_HUMAN	HSPA2;HSPA8	7362.21	7066.74	7663.21	7362.21	7066.74	7663.21		FEELNADLFR	FEELNADLFR	FEELNADLFR2	2	3.28135e-05	3.28135e-05	3.28135e-05	0.000799361	0.000668003	0.000628141	0.000668896	0	0	7362.21	7066.74	7190.42		9596.99	0.863935	16.894	16.8706	16.9175	66.2214	16.9246	65.8882	Heat shock cognate 71 kDa protein	0	0	0.837148	9826.28	3.17884	0.613285	0.987867	0.889443	0.999981	0	-10000000	2994.09;3223.1;1268.04;1145.03;2642.08;1423.04;371.013;357.01;179.005;413.013;237.008;12.0003;	2994.09;3223.1;1268.04;1145.03;2642.08;1423.04;371.013;357.01;179.005;413.013;237.008;12.0003;	0.829632;0.875588;0.894266;0.920826;0.80665;0.967975;0.771307;0.727995;0.431617;0.756894;0.493443;0.483635;	34588	0.889443	0	0	0	0.999967	1	0.916458	0.94	0.914693	0.941246
Z:\HESI-source-performance\Slice-PASEF\HeLa-phospho\Raw-Data\Unenrich\20221109_HESI-DIA-PASEF-unenrich-HeLa-10ng_1_1_4981.d	20221109_HESI-DIA-PASEF-unenrich-HeLa-10ng_1_1_4981	P11142;P54652	P11142;P54652	HSP72_HUMAN;HSP7C_HUMAN	HSPA2;HSPA8	10902.3	9941.42	9393.07	10902.3	9941.42	9393.07		FEELNADLFR	FEELNADLFR	FEELNADLFR2	2	0.000674309	0.000148882	3.28135e-05	0.000979432	0.000829876	0.000628141	0.000829876	0	0	10902.3	9941.42	10014.9		17728.8	0.974245	16.8806	16.8572	16.904	66.2214	16.9303	65.7394	Heat shock cognate 71 kDa protein	0	0	0.957901	19299.6	4.2617	0.471277	1	1.45344	0.999915	0	-10000000	3297.09;5334.14;2249.06;2271.07;2027.06;1308.04;483.015;853.025;204.005;698.018;430.013;71.0025;	3297.09;5334.14;2249.06;2271.07;2027.06;1308.04;483.015;853.025;204.005;698.018;430.013;71.0025;	0.971765;0.97704;0.930764;0.971281;0.955915;0.858075;0.545101;0.966408;0.744207;0.796534;0.727302;0.497217;	34564	1.45344	0	0	0	0.999326	1	0.91875	0.94	0.915541	0.942785
Z:\HESI-source-performance\Slice-PASEF\HeLa-phospho\Raw-Data\Unenrich\20221109_HESI-DIA-PASEF-unenrich-HeLa-10ng_1_1_4982.d	20221109_HESI-DIA-PASEF-unenrich-HeLa-10ng_1_1_4982	P11142;P54652	P11142;P54652	HSP72_HUMAN;HSP7C_HUMAN	HSPA2;HSPA8	10429.3	10267.4	10020.5	10429.3	10267.4	10020.5		FEELNADLFR	FEELNADLFR	FEELNADLFR2	2	0.000421407	0.000367348	3.28135e-05	0.000735835	0.000773395	0.000628141	0.000773994	0	0	10429.3	10267.4	10004.1		18319	0.954168	16.8733	16.8499	16.8967	66.2214	16.9488	65.5719	Heat shock cognate 71 kDa protein	0	0	0.968712	19097.6	3.75085	0.654761	1	1.16002	0.999799	0	-10000000	3997.11;5051.14;2198.07;1381.04;2286.07;1144.04;1006.02;463.015;169.004;255.008;363.013;108.003;	3997.11;5051.14;2198.07;1381.04;2286.07;1144.04;1006.02;463.015;169.004;255.008;363.013;108.003;	0.961544;0.973665;0.925781;0.861507;0.87795;0.911835;0.491885;0.820695;0.573303;0.655005;0.611885;0.474168;	34540	1.16002	0	0	0	0.999579	1	0.911875	0.94	0.915129	0.937546
Z:\HESI-source-performance\Slice-PASEF\HeLa-phospho\Raw-Data\Unenrich\20221109_HESI-DIA-PASEF-unenrich-HeLa-10ng_1_1_4980.d	20221109_HESI-DIA-PASEF-unenrich-HeLa-10ng_1_1_4980	P11021	P11021	BIP_HUMAN	HSPA5	13673.4	12898.2	15548.7	13673.4	12898.2	15548.7	15548.7	FEELNMDLFR	FEELNMDLFR	FEELNMDLFR2	2	0.000100632	0.000100632	1.80038e-05	0.000799361	0.000668003	0.000628141	0.000668896	0	1	2140.07	2029.55	2065.07		3341.73	0.824586	19.0029	18.9795	19.0264	82.965	18.968	83.4084	Endoplasmic reticulum chaperone BiP	0	0	0.824046	3463.09	2.13916	0.602097	0.956948	0.867731	0.999942	0	-10000000	919.032;784.021;437.013;212.005;220.005;112.003;139.005;97.0025;0;0;83.0025;0;	919.032;784.021;437.013;212.005;220.005;112.003;139.005;97.0025;0;0;83.0025;0;	0.796302;0.833718;0.867683;0.814052;0.515815;0.747696;0.515815;0.515815;0;0;0;0;	38911	0.867731	0	0	0	0.999899	1	0.92875	0.955	0.929853	0.953809
Z:\HESI-source-performance\Slice-PASEF\HeLa-phospho\Raw-Data\Unenrich\20221109_HESI-DIA-PASEF-unenrich-HeLa-10ng_1_1_4981.d	20221109_HESI-DIA-PASEF-unenrich-HeLa-10ng_1_1_4981	P11021	P11021	BIP_HUMAN	HSPA5	17615.5	16777.6	15412.5	17615.5	16777.6	15412.5	15412.5	FEELNMDLFR	FEELNMDLFR	FEELNMDLFR2	2	1.96485e-05	1.96485e-05	1.80038e-05	0.000979432	0.000829876	0.000628141	0.000829876	0	1	3669.1	3503.69	3529.6		6086.63	0.880344	18.978	18.9546	19.0014	82.965	18.9743	83.0518	Endoplasmic reticulum chaperone BiP	0	0	0.901789	6327.19	2.27834	0.57644	0.99506	0.838262	0.999989	1.04746	0.415761	1674.04;1007.03;988.026;697.018;674.021;135.005;504.018;177.005;83.0027;0;0;127.004;	1674.04;1007.03;988.026;697.018;674.021;135.005;504.018;177.005;83.0027;0;0;127.004;	0.861672;0.864897;0.927725;0.747243;0.7651;0.461352;0.788433;0.670481;0.461352;0;0;0.67237;	38863	0.838262	0	0	0	0.99998	1	0.927813	0.955	0.930414	0.952392
Z:\HESI-source-performance\Slice-PASEF\HeLa-phospho\Raw-Data\Unenrich\20221109_HESI-DIA-PASEF-unenrich-HeLa-10ng_1_1_4982.d	20221109_HESI-DIA-PASEF-unenrich-HeLa-10ng_1_1_4982	P11021	P11021	BIP_HUMAN	HSPA5	17282.5	17104.7	15455.1	17282.5	17104.7	15455.1	15455.1	FEELNMDLFR	FEELNMDLFR	FEELNMDLFR2	2	1.80038e-05	1.80038e-05	1.80038e-05	0.000735835	0.000773395	0.000628141	0.000773994	0	1	2338.07	2316.54	2257.15		7060.12	0.865831	18.9824	18.959	19.0059	82.965	18.9799	83.0015	Endoplasmic reticulum chaperone BiP	0	0	0.926502	7313.23	2.88604	0.399346	1	1.53984	0.99999	0	-10000000	674.024;1241.03;423.013;644.021;459.013;78.0026;228.008;0;137.004;662.018;100.003;0;	674.024;1241.03;423.013;644.021;459.013;78.0026;228.008;0;137.004;662.018;100.003;0;	0.88052;0.959388;0.567946;0.716489;0.696668;0.572563;0.683915;0;0.658696;0.950415;0.150572;0;	38863	1.53984	0	0	0	0.999982	1	0.9325	0.955	0.930233	0.957691
Z:\HESI-source-performance\Slice-PASEF\HeLa-phospho\Raw-Data\Unenrich\20221109_HESI-DIA-PASEF-unenrich-HeLa-10ng_1_1_4980.d	20221109_HESI-DIA-PASEF-unenrich-HeLa-10ng_1_1_4980	B5ME19;Q99613	B5ME19;Q99613	EIF3C_HUMAN;EIFCL_HUMAN	EIF3C;EIF3CL	1963.04	1919.42	2086.52	1963.04	1919.42	2086.52		FEELTNLIR	FEELTNLIR	FEELTNLIR2	2	0.000308166	0.00262511	0.000308166	1	0.000668003	0.000628141	0.000668896	0	0	1641.04	1554.86	1582.07		1350.69	0.803389	16.5493	16.5259	16.5727	63.3996	16.5569	63.3971	Eukaryotic translation initiation factor 3 subunit C-like protein	0	0	0.321341	1401.03	1.46691	0.433014	0.924561	0	0.9985	0.962425	0.776791	843.022;428.012;370.007;85.0023;0;0;0;0;0;0;	843.022;428.012;370.007;85.0023;0;0;0;0;0;0;	0.97425;0.577732;0.675133;0.625834;0;0;0;0;0;0;	33882	0	0	0	0	0.997375	1	0.886458	0.91	0.886716	0.910747
Z:\HESI-source-performance\Slice-PASEF\HeLa-phospho\Raw-Data\Unenrich\20221109_HESI-DIA-PASEF-unenrich-HeLa-10ng_1_1_4981.d	20221109_HESI-DIA-PASEF-unenrich-HeLa-10ng_1_1_4981	B5ME19;Q99613	B5ME19;Q99613	EIF3C_HUMAN;EIFCL_HUMAN	EIF3C;EIF3CL	2286.06	2167.14	1958.21	2286.06	2167.14	1958.21		FEELTNLIR	FEELTNLIR	FEELTNLIR2	2	0.000679502	0.00246502	0.000308166	1	0.000829876	0.000628141	0.000829876	0	0	970.028	881.934	888.455		833.493	0.851493	16.5241	16.5007	16.5475	63.3996	16.5543	63.2197	Eukaryotic translation initiation factor 3 subunit C-like protein	0	0	0.758656	910.019	1.14367	0.189345	0.846534	0.396158	0.998589	0	-10000000	488.014;482.014;0;35.0012;135.005;119.002;83.0024;0;122.002;0;	488.014;482.014;0;35.0012;135.005;119.002;83.0024;0;122.002;0;	0.976815;0.724611;0;0.510072;0.510072;0.569833;0.510072;0;0.445334;0;	33834	0.396158	0	0	0	0.997535	1	0.876458	0.91	0.886308	0.899944
Z:\HESI-source-performance\Slice-PASEF\HeLa-phospho\Raw-Data\Unenrich\20221109_HESI-DIA-PASEF-unenrich-HeLa-10ng_1_1_4982.d	20221109_HESI-DIA-PASEF-unenrich-HeLa-10ng_1_1_4982	B5ME19;Q99613	B5ME19;Q99613	EIF3C_HUMAN;EIFCL_HUMAN	EIF3C;EIF3CL	2233.06	2194.29	2237.6	2233.06	2194.29	2237.6		FEELTNLIR	FEELTNLIR	FEELTNLIR2	2	0.000593237	0.00362327	0.000308166	1	0.000773395	0.000628141	0.000773994	0	0	2233.06	2194.29	2138.03		2444.42	0.879425	16.5753	16.5519	16.5987	63.3996	16.5713	63.3994	Eukaryotic translation initiation factor 3 subunit C-like protein	0	0	0.817992	2553.07	1.81628	0.563048	0.951082	0	0.998025	1.13532	0.342871	603.017;1002.03;628.014;0;205.005;117.002;0;0;0;0;	603.017;1002.03;628.014;0;205.005;117.002;0;0;0;0;	0.836287;0.95378;0.80221;0;0.523947;0.340723;0;0;0;0;	33930	0	0	0	0	0.996377	1	0.892045	0.91	0.886981	0.915586
Z:\HESI-source-performance\Slice-PASEF\HeLa-phospho\Raw-Data\Unenrich\20221109_HESI-DIA-PASEF-unenrich-HeLa-10ng_1_1_4980.d	20221109_HESI-DIA-PASEF-unenrich-HeLa-10ng_1_1_4980	P48643	P48643	TCPE_HUMAN	CCT5	4783.1	4517.52	4009.92	4783.1	4517.52	4009.92	4009.92	FEEMIQQIK	FEEMIQQIK	FEEMIQQIK2	2	0.00152788	0.0210656	0.000593237	0.000799361	0.000668003	0.000628141	0.000668896	0	1	1291.04	1214.53	1235.78		2055.16	0.734037	12.6867	12.6633	12.7102	33.7114	12.6474	33.9735	T-complex protein 1 subunit epsilon	0	0	0.308386	2147.05	0.746347	0.103581	0.257841	0	0.98809	0	-10000000	641.019;258.006;0;392.012;0;0;188.005;0;0;0;0;0;	641.019;258.006;0;392.012;0;0;188.005;0;0;0;0;0;	0.655833;0.718124;0;0.872389;0;0;0.450396;0;0;0;0;0;	25965	0	0	0	0	0.978934	1	0.891932	0.914	0.890288	0.915849
Z:\HESI-source-performance\Slice-PASEF\HeLa-phospho\Raw-Data\Unenrich\20221109_HESI-DIA-PASEF-unenrich-HeLa-10ng_1_1_4982.d	20221109_HESI-DIA-PASEF-unenrich-HeLa-10ng_1_1_4982	P48643	P48643	TCPE_HUMAN	CCT5	3698.07	3711.76	3616.84	3698.07	3711.76	3616.84	3616.84	FEEMIQQIK	FEEMIQQIK	FEEMIQQIK2	2	0.000593237	0.00417412	0.000593237	0.000735835	0.000773395	0.000628141	0.000773994	0	1	330.008	326.993	318.61		833.21	0.710945	12.7006	12.6772	12.724	33.7114	12.6704	33.9258	T-complex protein 1 subunit epsilon	0	0	0.0382936	863.019	0.503841	0.171749	0.957082	0	0.997725	0	-10000000	187.005;83.0024;238.006;60.0012;0;0;0;0;65.0024;0;0;0;	187.005;83.0024;238.006;60.0012;0;0;0;0;65.0024;0;0;0;	0.931879;0.237517;0.694255;0.677277;0;0;0;0;0.677277;0;0;0;	25989	0	0	0	0	0.995826	1	0.889886	0.914	0.890955	0.913248
Z:\HESI-source-performance\Slice-PASEF\HeLa-phospho\Raw-Data\Unenrich\20221109_HESI-DIA-PASEF-unenrich-HeLa-10ng_1_1_4980.d	20221109_HESI-DIA-PASEF-unenrich-HeLa-10ng_1_1_4980	Q01469	Q01469	FABP5_HUMAN	FABP5	6524.12	6125.25	4671.99	6524.12	6125.25	4671.99	4671.99	FEETTADGR	FEETTADGR	FEETTADGR2	2	0.00352619	0.0456377	0.0014341	0.000799361	0.000668003	0.000628141	0.000668896	0	1	818.016	762.208	775.548		552.745	0.768323	5.07192	5.04849	5.09535	-27.9113	5.02306	-27.125	Fatty acid-binding protein 5	0	0	0.420741	583.012	1.27832	0.134035	0.359027	0.305763	0.974551	0	-10000000	502.01;192.004;0;121.002;327.008;124.002;0;0;0;39.001;0;108.002;	502.01;192.004;0;121.002;327.008;124.002;0;0;0;39.001;0;108.002;	0.963328;0.406802;0;0.406802;0.406802;0.538638;0;0;0;0.406802;0;0.538638;	10356	0.305763	0	0	0	0.954362	1	0.824063	0.847	0.825613	0.845764
Z:\HESI-source-performance\Slice-PASEF\HeLa-phospho\Raw-Data\Unenrich\20221109_HESI-DIA-PASEF-unenrich-HeLa-10ng_1_1_4982.d	20221109_HESI-DIA-PASEF-unenrich-HeLa-10ng_1_1_4982	Q01469	Q01469	FABP5_HUMAN	FABP5	3762.08	3778.72	5120.92	3762.08	3778.72	5120.92	5120.92	FEETTADGR	FEETTADGR	FEETTADGR2	2	0.0014341	0.0345158	0.0014341	0.000735835	0.000773395	0.000628141	0.000773994	0	1	852.018	853.986	832.09		796.934	0.80992	5.08551	5.0621	5.10892	-27.9113	5.03203	-26.9864	Fatty acid-binding protein 5	0	0	0.961294	816.02	1.59457	0.152711	0.0824038	0	0.981494	0	-10000000	420.01;310.006;111.002;0;0;122.002;0;0;0;78.002;0;0;	420.01;310.006;111.002;0;0;122.002;0;0;0;78.002;0;0;	0.97601;0.689887;0.350212;0;0;0.543135;0;0;0;0.116328;0;0;	10380	0	0	0	0	0.965484	1	0.830833	0.847	0.825211	0.85085
Z:\HESI-source-performance\Slice-PASEF\HeLa-phospho\Raw-Data\Unenrich\20221109_HESI-DIA-PASEF-unenrich-HeLa-10ng_1_1_4980.d	20221109_HESI-DIA-PASEF-unenrich-HeLa-10ng_1_1_4980	O00267	O00267	SPT5H_HUMAN	SUPT5H	641.016	603.139	545.622	641.016	603.139	545.622	545.622	FEGDTGLIVR	FEGDTGLIVR	FEGDTGLIVR2	2	0.00152788	0.0243584	0.00228808	0.000799361	0.000668003	0.000628141	0.000668896	0	1	641.016	603.139	613.695		730.498	0.796358	12.6503	12.6269	12.6737	33.6146	12.6364	33.6641	Transcription elongation factor SPT5	0	0	0.0801399	763.02	1.70374	0.224226	0.100975	0	0.986254	0	-10000000	414.01;151.004;101.002;76.0022;0;0;0;0;0;0;0;0;	414.01;151.004;101.002;76.0022;0;0;0;0;0;0;0;0;	0.800918;0.788043;0.788043;0.788043;0;0;0;0;0;0;0;0;	25890	0	0	0	0	0.975642	1	0.86125	0.88	0.85713	0.884342
Z:\HESI-source-performance\Slice-PASEF\HeLa-phospho\Raw-Data\Unenrich\20221109_HESI-DIA-PASEF-unenrich-HeLa-10ng_1_1_4981.d	20221109_HESI-DIA-PASEF-unenrich-HeLa-10ng_1_1_4981	P13667	P13667	PDIA4_HUMAN	PDIA4	1488.02	1450.43	1510.18	1488.02	1450.43	1510.18	1510.18	FEGGDRDLEHLSK	FEGGDRDLEHLSK	FEGGDRDLEHLSK3	3	0.000679502	0.0030628	0.000679502	0.000979432	0.000829876	0.000628141	0.000829876	0	1	1488.02	1450.43	1461.15		438.934	0.776752	7.99727	7.97385	8.02068	-4.35587	7.77649	-2.57952	Protein disulfide-isomerase A4	0	0	0.753073	447.006	1.96007	0.137338	0.869006	1.28798	0.998247	0	-10000000	883.014;393.006;212.003;0;0;0;0;0;0;103.002;0;81.0016;	883.014;393.006;212.003;0;0;0;0;0;0;103.002;0;81.0016;	0.940886;0.475515;0.651545;0;0;0;0;0;0;0.651545;0;0.651545;	16356	1.28798	0	0	0	0.996937	1	0.762159	0.786	0.767177	0.78169
Z:\HESI-source-performance\Slice-PASEF\HeLa-phospho\Raw-Data\Unenrich\20221109_HESI-DIA-PASEF-unenrich-HeLa-10ng_1_1_4982.d	20221109_HESI-DIA-PASEF-unenrich-HeLa-10ng_1_1_4982	P13667	P13667	PDIA4_HUMAN	PDIA4	1514.02	1516.2	1558.52	1514.02	1516.2	1558.52	1558.52	FEGGDRDLEHLSK	FEGGDRDLEHLSK	FEGGDRDLEHLSK3	3	0.000767695	0.0137648	0.000679502	0.000735835	0.000773395	0.000628141	0.000773994	0	1	1514.02	1516.2	1477.33		877.228	0.749989	8.00117	7.9777	8.02458	-4.35587	7.78646	-2.68076	Protein disulfide-isomerase A4	0	0	0.484867	899.017	0.953033	0.447439	0.227402	0	0.992537	0	-10000000	1030.02;413.007;71.0016;0;0;0;0;0;0;0;0;0;	1030.02;413.007;71.0016;0;0;0;0;0;0;0;0;0;	0.751963;0.787935;0.500621;0;0;0;0;0;0;0;0;0;	16356	0	0	0	0	0.986235	1	0.7675	0.786	0.768611	0.786271
Z:\HESI-source-performance\Slice-PASEF\HeLa-phospho\Raw-Data\Unenrich\20221109_HESI-DIA-PASEF-unenrich-HeLa-10ng_1_1_4982.d	20221109_HESI-DIA-PASEF-unenrich-HeLa-10ng_1_1_4982	Q969X5	Q969X5	ERGI1_HUMAN	ERGIC1	1973.05	1998.24	1424.69	1973.05	1998.24	1424.69	1424.69	FEGQFSINK	FEGQFSINK	FEGQFSINK2	2	0.00206478	0.051532	0.00349447	0.000735835	0.000773395	0.000628141	0.000773994	0	1	715.019	705.757	687.662		1120.45	0.69512	11.1523	11.1289	11.1758	21.901	11.1287	22.0333	Endoplasmic reticulum-Golgi intermediate compartment protein 1	0	0	0.730272	1165.03	1.3211	0.637071	0.924455	0	0.972621	0	-10000000	217.005;297.008;201.006;0;0;0;0;0;0;0;0;469.01;	217.005;297.008;201.006;0;0;0;0;0;0;0;0;469.01;	0.692129;0.891292;0.408485;0;0;0;0;0;0;0;0;0.845434;	22815	0	0	0	0	0.948468	1	0.843523	0.866	0.845229	0.865077
Z:\HESI-source-performance\Slice-PASEF\HeLa-phospho\Raw-Data\Unenrich\20221109_HESI-DIA-PASEF-unenrich-HeLa-10ng_1_1_4980.d	20221109_HESI-DIA-PASEF-unenrich-HeLa-10ng_1_1_4980	P13987	P13987	CD59_HUMAN	CD59	7059.14	6642.09	6617.94	7059.14	6642.09	6617.94	6617.94	FEHC(UniMod:4)NFNDVTTR	FEHCNFNDVTTR	FEHC(UniMod:4)NFNDVTTR3	3	0.000214195	0.000214195	2.94209e-05	0.000799361	0.000668003	0.000628141	0.000668896	0	1	7059.14	6642.09	6758.34		12641.5	0.903966	8.60805	8.58465	8.63146	1.37374	8.47521	2.46437	CD59 glycoprotein	0	0	0.926006	13204.2	3.25947	0.560487	1	1.8826	0.999877	0	-10000000	2344.05;3168.06;1547.03;1780.03;484.009;465.009;844.016;264.004;0;447.009;261.005;279.005;	2344.05;3168.06;1547.03;1780.03;484.009;465.009;844.016;264.004;0;447.009;261.005;279.005;	0.917871;0.976787;0.733773;0.900929;0.773221;0.809496;0.83658;0.756399;0;0.681585;0.497993;0.45802;	17604	1.8826	0	0	0	0.999786	1	0.753438	0.781	0.762865	0.773731
Z:\HESI-source-performance\Slice-PASEF\HeLa-phospho\Raw-Data\Unenrich\20221109_HESI-DIA-PASEF-unenrich-HeLa-10ng_1_1_4981.d	20221109_HESI-DIA-PASEF-unenrich-HeLa-10ng_1_1_4981	P13987	P13987	CD59_HUMAN	CD59	5594.1	5383.89	5350.49	5594.1	5383.89	5350.49	5350.49	FEHC(UniMod:4)NFNDVTTR	FEHCNFNDVTTR	FEHC(UniMod:4)NFNDVTTR3	3	2.94209e-05	2.94209e-05	2.94209e-05	0.000979432	0.000829876	0.000628141	0.000829876	0	1	5594.1	5383.89	5423.7		9091.55	0.94719	8.59442	8.57101	8.61787	1.37374	8.47543	2.34349	CD59 glycoprotein	0	0	0.914756	9377.19	2.66754	0.584816	1	1.27167	0.999983	0	-10000000	2831.05;1361.03;1402.03;839.014;290.006;438.006;401.008;159.002;312.006;335.006;333.006;415.006;	2831.05;1361.03;1402.03;839.014;290.006;438.006;401.008;159.002;312.006;335.006;333.006;415.006;	0.98233;0.905386;0.916815;0.642217;0.459157;0.944028;0.835218;0.654762;0.674033;0.559334;0.56888;0.70237;	17580	1.27167	0	0	0	0.999971	1	0.760938	0.781	0.762751	0.780402
Z:\HESI-source-performance\Slice-PASEF\HeLa-phospho\Raw-Data\Unenrich\20221109_HESI-DIA-PASEF-unenrich-HeLa-10ng_1_1_4982.d	20221109_HESI-DIA-PASEF-unenrich-HeLa-10ng_1_1_4982	P13987	P13987	CD59_HUMAN	CD59	5120.08	5156.5	5207.59	5120.08	5156.5	5207.59	5207.59	FEHC(UniMod:4)NFNDVTTR	FEHCNFNDVTTR	FEHC(UniMod:4)NFNDVTTR3	3	9.63518e-05	9.63518e-05	2.94209e-05	0.000735835	0.000773395	0.000628141	0.000773994	0	1	5120.08	5156.5	5024.29		7586.51	0.895926	8.59838	8.57489	8.62177	1.37374	8.4706	2.43879	CD59 glycoprotein	0	0	0.829176	7731.15	1.92261	0.463549	1	0.859494	0.999947	0	-10000000	2548.04;1430.02;1142.02;786.014;1031.02;137.003;235.003;139.003;0;335.006;0;101.002;	2548.04;1430.02;1142.02;786.014;1031.02;137.003;235.003;139.003;0;335.006;0;101.002;	0.86624;0.9464;0.898958;0.809415;0.742675;0.571195;0.397805;0.397805;0;0.57295;0;0.397805;	17580	0.859494	0	0	0	0.999904	1	0.751042	0.781	0.763762	0.770162
Z:\HESI-source-performance\Slice-PASEF\HeLa-phospho\Raw-Data\Unenrich\20221109_HESI-DIA-PASEF-unenrich-HeLa-10ng_1_1_4982.d	20221109_HESI-DIA-PASEF-unenrich-HeLa-10ng_1_1_4982	Q9Y3A5	Q9Y3A5	SBDS_HUMAN	SBDS	1787.03	1805.96	2329.07	1787.03	1805.96	2329.07	2329.07	FEIAC(UniMod:4)YK	FEIACYK	FEIAC(UniMod:4)YK2	2	0.00794289	0.139331	0.0150095	0.000735835	0.000773395	0.000628141	0.000773994	0	1	500.012	496.979	484.237		359.302	0.648838	11.5232	11.4997	11.5466	23.3708	11.3285	24.9487	Ribosome maturation protein SBDS	0	0	0.728174	371.007	1.28561	0.260586	0.0881721	0	0.929272	0	-10000000	297.007;0;171.004;0;32.0009;0;0;	297.007;0;171.004;0;32.0009;0;0;	0.57823;0;0.816497;0;0.408248;0;0;	23574	0	0	0	0	0	1	0.79375	0.807	0.787588	0.813109
Z:\HESI-source-performance\Slice-PASEF\HeLa-phospho\Raw-Data\Unenrich\20221109_HESI-DIA-PASEF-unenrich-HeLa-10ng_1_1_4982.d	20221109_HESI-DIA-PASEF-unenrich-HeLa-10ng_1_1_4982	Q96G03	Q96G03	PGM2_HUMAN	PGM2	1306.02	1279.13	1279.13	1306.02	1279.13	1279.13	1279.13	FEISAIR	FEISAIR	FEISAIR2	2	0.00497943	0.100667	0.00916272	0.000735835	0.00118273	0.000628141	0.00118413	0	1	1306.02	1279.13	1246.33		425.621	0.792059	13.0077	12.9843	13.0311	36.173	12.9717	36.3641	Phosphopentomutase	0	0	0.0893661	446.007	1.58742	0.293285	0.0467447	0.804984	0.947875	0	-10000000	753.013;243.003;1051.02;158.003;0;97.0016;0;0;0;0;0;0;	753.013;243.003;1051.02;158.003;0;97.0016;0;0;0;0;0;0;	0.730514;0.408248;0.786129;0.816497;0;0.816497;0;0;0;0;0;0;	26616	0.804984	0	0	0	0	1	0.77	0.782	0.764743	0.7888
Z:\HESI-source-performance\Slice-PASEF\HeLa-phospho\Raw-Data\Unenrich\20221109_HESI-DIA-PASEF-unenrich-HeLa-10ng_1_1_4980.d	20221109_HESI-DIA-PASEF-unenrich-HeLa-10ng_1_1_4980	P20339;P51148;P61020	P20339;P51148;P61020	RAB5A_HUMAN;RAB5B_HUMAN;RAB5C_HUMAN	RAB5A;RAB5B;RAB5C	3857.1	3579.11	3226.48	3857.1	3579.11	3226.48		FEIWDTAGQER	FEIWDTAGQER	FEIWDTAGQER2	2	0.000972195	0.00806967	0.000767695	0.00152672	0.000668003	0.000628141	0.000668896	0	0	782.026	737.659	750.57		1326.44	0.639916	14.9179	14.8945	14.9413	49.6029	14.7509	50.8245	Ras-related protein Rab-5A	0	0	0.567144	1382.04	1.47493	0.392314	0.25373	0.463502	0.995404	0	-10000000	444.016;168.005;396.013;170.005;0;14.0003;96.0026;0;150.005;0;0;0;	444.016;168.005;396.013;170.005;0;14.0003;96.0026;0;150.005;0;0;0;	0.665359;0.418281;0.683098;0.792493;0;0.588708;0.588708;0;0.532343;0;0;0;	30538	0.463502	0	0	0	0.99193	1	0.9325	0.955	0.929853	0.957751
Z:\HESI-source-performance\Slice-PASEF\HeLa-phospho\Raw-Data\Unenrich\20221109_HESI-DIA-PASEF-unenrich-HeLa-10ng_1_1_4981.d	20221109_HESI-DIA-PASEF-unenrich-HeLa-10ng_1_1_4981	P20339;P51148;P61020	P20339;P51148;P61020	RAB5A_HUMAN;RAB5B_HUMAN;RAB5C_HUMAN	RAB5A;RAB5B;RAB5C	2872.07	2816.22	3124.67	2872.07	2816.22	3124.67		FEIWDTAGQER	FEIWDTAGQER	FEIWDTAGQER2	2	0.00258565	0.0344937	0.000767695	0.000979432	0.000829876	0.000628141	0.000829876	0	0	898.029	879.275	885.776		1595.98	0.842261	14.9513	14.9278	14.9747	49.6029	14.771	50.9324	Ras-related protein Rab-5A	0	0	0.53285	1618.05	1.38346	0.471862	1	0.134842	0.980607	0	-10000000	498.016;317.01;61.0013;83.0027;0;225.008;0;0;0;0;76.0026;0;	498.016;317.01;61.0013;83.0027;0;225.008;0;0;0;0;76.0026;0;	0.915208;0.797271;0.0155784;0.576403;0;0.359231;0;0;0;0;0.281388;0;	30610	0.134842	0	0	0	0.965506	1	0.931477	0.955	0.930414	0.95641
Z:\HESI-source-performance\Slice-PASEF\HeLa-phospho\Raw-Data\Unenrich\20221109_HESI-DIA-PASEF-unenrich-HeLa-10ng_1_1_4982.d	20221109_HESI-DIA-PASEF-unenrich-HeLa-10ng_1_1_4982	P20339;P51148;P61020	P20339;P51148;P61020	RAB5A_HUMAN;RAB5B_HUMAN;RAB5C_HUMAN	RAB5A;RAB5B;RAB5C	3178.08	3176.48	3172.3	3178.08	3176.48	3172.3		FEIWDTAGQER	FEIWDTAGQER	FEIWDTAGQER2	2	0.000767695	0.02623	0.000767695	0.000735835	0.000773395	0.000628141	0.000773994	0	0	813.026	803.49	782.889		1264.37	0.774853	14.9789	14.9555	15.0023	49.6029	14.771	51.1587	Ras-related protein Rab-5A	0	0	0.426185	1313.04	1.42491	0.269369	0.934855	0.531823	0.985874	0.608326	0.554834	393.013;420.013;125.003;0;114.003;0;0;0;0;0;147.005;0;	393.013;420.013;125.003;0;114.003;0;0;0;0;0;147.005;0;	0.881766;0.674813;0.373609;0;0.575449;0;0;0;0;0;0.251938;0;	30658	0.531823	0	0	0	0.97377	1	0.932159	0.955	0.930233	0.957314
Z:\HESI-source-performance\Slice-PASEF\HeLa-phospho\Raw-Data\Unenrich\20221109_HESI-DIA-PASEF-unenrich-HeLa-10ng_1_1_4980.d	20221109_HESI-DIA-PASEF-unenrich-HeLa-10ng_1_1_4980	P35606	P35606	COPB2_HUMAN	COPB2	1597.04	1493.03	1670.76	1597.04	1493.03	1670.76	1670.76	FELALQLGELK	FELALQLGELK	FELALQLGELK2	2	0.00177148	0.0304478	0.00276214	0.000799361	0.000668003	0.000628141	0.000668896	0	1	1096.03	1065.21	1083.85		343.152	0.768226	19.5988	19.5754	19.6222	90.3839	19.5849	90.5829	Coatomer subunit beta'	0	0	0.434199	347.008	1.28283	0.171094	0.691612	0.469071	0.982876	0	-10000000	0;216.005;97.0027;657.022;223.008;349.008;0;279.008;0;190.005;0;114.003;	0;216.005;97.0027;657.022;223.008;349.008;0;279.008;0;190.005;0;114.003;	0;0.615825;0;0.770335;0.909627;0.0888302;0;0.797023;0;0.739965;0;0.180576;	40132	0.469071	0	0	0	0.969552	1	0.9325	0.958	0.932878	0.957751
Z:\HESI-source-performance\Slice-PASEF\HeLa-phospho\Raw-Data\Unenrich\20221109_HESI-DIA-PASEF-unenrich-HeLa-10ng_1_1_4981.d	20221109_HESI-DIA-PASEF-unenrich-HeLa-10ng_1_1_4981	P04844	P04844	RPN2_HUMAN	RPN2	1261.03	1205.59	820.481	1261.03	1205.59	820.481	820.481	FELDTSER	FELDTSER	FELDTSER2	2	0.00734929	0.105872	0.000767695	0.000979432	0.000829876	0.000628141	0.000829876	0	1	1261.03	1205.59	1214.5		1502.48	0.79513	10.0097	9.98625	10.0331	13.6698	10.0119	13.6562	Dolichyl-diphosphooligosaccharide--protein glycosyltransferase subunit 2	0	0	0.926952	1560.04	1.62987	0.477283	0.0840342	0	0.942772	0	-10000000	758.016;0;367.01;136.003;0;0;0;0;0;	758.016;0;367.01;136.003;0;0;0;0;0;	0.903598;0;0.676182;0.511561;0;0;0;0;0;	20481	0	0	0	0	0	1	0.822727	0.847	0.82583	0.84372
Z:\HESI-source-performance\Slice-PASEF\HeLa-phospho\Raw-Data\Unenrich\20221109_HESI-DIA-PASEF-unenrich-HeLa-10ng_1_1_4982.d	20221109_HESI-DIA-PASEF-unenrich-HeLa-10ng_1_1_4982	P04844	P04844	RPN2_HUMAN	RPN2	1156.03	1138.08	1360.75	1156.03	1138.08	1360.75	1360.75	FELDTSER	FELDTSER	FELDTSER2	2	0.000767695	0.0157468	0.000767695	0.000735835	0.000773395	0.000628141	0.000773994	0	1	454.01	449.703	438.173		831.95	0.750963	10.0372	10.0138	10.0606	13.6698	10.0188	13.8102	Dolichyl-diphosphooligosaccharide--protein glycosyltransferase subunit 2	0	0	0.387266	862.02	0.827688	0.60556	0.0840342	0	0.991471	0	-10000000	352.008;339.01;87.002;15.0002;115.002;0;62.001;0;0;	352.008;339.01;87.002;15.0002;115.002;0;62.001;0;0;	0.888177;0.673911;0.295145;0.174756;0.533006;0;0.295145;0;0;	20529	0	0	0	0	0.984253	1	0.823523	0.847	0.825211	0.844373
Z:\HESI-source-performance\Slice-PASEF\HeLa-phospho\Raw-Data\Unenrich\20221109_HESI-DIA-PASEF-unenrich-HeLa-10ng_1_1_4980.d	20221109_HESI-DIA-PASEF-unenrich-HeLa-10ng_1_1_4980	Q15046	Q15046	SYK_HUMAN	KARS1	3049.07	2871.38	2883.31	3049.07	2871.38	2883.31	2883.31	FELFVMK	FELFVMK	FELFVMK2	2	0.00940082	0.145719	0.0023622	0.000799361	0.000668003	0.000628141	0.000668896	0	1	862.018	837.213	851.866		2010.09	0.633983	18.1013	18.0779	18.1247	73.8698	17.916	75.3811	Lysine--tRNA ligase	0	0	0.677704	2034.04	1.23001	0.293911	0.411997	0	0.923037	1.04326	0.480756	469.011;326.005;111.002;0;67.0017;0;	469.011;326.005;111.002;0;67.0017;0;	0.381056;0.960348;0;0;0.816497;0;	37062	0	0	0	0	0	1	0.78625	0.807	0.787144	0.805815
Z:\HESI-source-performance\Slice-PASEF\HeLa-phospho\Raw-Data\Unenrich\20221109_HESI-DIA-PASEF-unenrich-HeLa-10ng_1_1_4981.d	20221109_HESI-DIA-PASEF-unenrich-HeLa-10ng_1_1_4981	Q15046	Q15046	SYK_HUMAN	KARS1	2113.04	1988.79	1792.32	2113.04	1988.79	1792.32	1792.32	FELFVMK	FELFVMK	FELFVMK2	2	0.0023622	0.03177	0.0023622	0.000979432	0.000829876	0.000628141	0.000829876	0	1	1186.02	1109.98	1118.18		1482.11	0.846748	18.1231	18.0996	18.1465	73.8698	17.9355	75.349	Lysine--tRNA ligase	0	0	0.504541	1572.03	1.36076	0.503448	0.380202	0	0.982111	0	-10000000	732.014;454.009;279.005;0;0;0;	732.014;454.009;279.005;0;0;0;	0.894379;0.76995;0.679268;0;0;0;	37110	0	0	0	0	0.96823	1	0.793229	0.807	0.788073	0.812725
Z:\HESI-source-performance\Slice-PASEF\HeLa-phospho\Raw-Data\Unenrich\20221109_HESI-DIA-PASEF-unenrich-HeLa-10ng_1_1_4980.d	20221109_HESI-DIA-PASEF-unenrich-HeLa-10ng_1_1_4980	P11142	P11142	HSP7C_HUMAN	HSPA8	15962.4	14859.7	17850.6	15962.4	14859.7	17850.6	17850.6	FELTGIPPAPR	FELTGIPPAPR	FELTGIPPAPR2	2	0.00849467	0.125662	0.00193183	0.000799361	0.000668003	0.000628141	0.000668896	0	1	453.009	431.447	438.998		1082.48	0.695899	15.7543	15.7309	15.7777	58.1306	15.897	57.1923	Heat shock cognate 71 kDa protein	0	0	0	1117.03	0.764663	0.184668	0.271107	0	0.93292	0	-10000000	221.005;117.002;115.002;0;12.0003;0;0;0;0;0;0;0;	221.005;117.002;115.002;0;12.0003;0;0;0;0;0;0;0;	0.931723;0.265384;0.680708;0;0.240835;0;0;0;0;0;0;0;	32253	0	0	0	0	0	1	0.881477	0.913	0.889422	0.905053
Z:\HESI-source-performance\Slice-PASEF\HeLa-phospho\Raw-Data\Unenrich\20221109_HESI-DIA-PASEF-unenrich-HeLa-10ng_1_1_4981.d	20221109_HESI-DIA-PASEF-unenrich-HeLa-10ng_1_1_4981	P11142	P11142	HSP7C_HUMAN	HSPA8	23858.7	21889.4	20445.9	23858.7	21889.4	20445.9	20445.9	FELTGIPPAPR	FELTGIPPAPR	FELTGIPPAPR2	2	0.00193183	0.0250906	0.00193183	0.000979432	0.000829876	0.000628141	0.000829876	0	1	703.019	660.42	665.303		1447.01	0.818467	15.8697	15.8463	15.8931	58.1306	15.9016	57.9001	Heat shock cognate 71 kDa protein	0	0	0.36262	1529.04	1.35349	0.110134	0.293953	0.75514	0.985818	0.410962	0.664838	184.005;423.012;96.0024;101.002;0;0;0;0;0;0;0;0;	184.005;423.012;96.0024;101.002;0;0;0;0;0;0;0;0;	0.825631;0.908451;0.408248;0.816497;0;0;0;0;0;0;0;0;	32493	0.75514	0	0	0	0.974909	1	0.8875	0.913	0.889118	0.911151
Z:\HESI-source-performance\Slice-PASEF\HeLa-phospho\Raw-Data\Unenrich\20221109_HESI-DIA-PASEF-unenrich-HeLa-10ng_1_1_4980.d	20221109_HESI-DIA-PASEF-unenrich-HeLa-10ng_1_1_4980	P25705	P25705	ATPA_HUMAN	ATP5F1A	16183.4	15230.8	14709.6	16183.4	15230.8	14709.6	14709.6	FENAFLSHVVSQHQALLGTIR	FENAFLSHVVSQHQALLGTIR	FENAFLSHVVSQHQALLGTIR4	4	0.000308166	0.00134469	6.28975e-05	0.000799361	0.000668003	0.000628141	0.000668896	0	1	1311.03	1277.8	1300.16		8331.59	0.800651	17.8737	17.8502	17.8971	73.3557	17.8495	73.6159	ATP synthase subunit alpha, mitochondrial	0	0	0.732006	8401.26	1.20511	0.392207	1	0	0.999231	0	-10000000	178.005;910.026;579.014;93.0021;295.007;437.014;523.016;296.007;234.004;129.005;765.025;0;	178.005;910.026;579.014;93.0021;295.007;437.014;523.016;296.007;234.004;129.005;765.025;0;	0.663427;0.703152;0.952376;0.496099;0.538421;0.776646;0.735758;0.661296;0.821811;0.496099;0.785977;0;	36597	0	0	0	0	0.998655	1	0.874167	0.886	0.862181	0.898208
Z:\HESI-source-performance\Slice-PASEF\HeLa-phospho\Raw-Data\Unenrich\20221109_HESI-DIA-PASEF-unenrich-HeLa-10ng_1_1_4981.d	20221109_HESI-DIA-PASEF-unenrich-HeLa-10ng_1_1_4981	P25705	P25705	ATPA_HUMAN	ATP5F1A	16100.3	15121.3	13922.8	16100.3	15121.3	13922.8	13922.8	FENAFLSHVVSQHQALLGTIR	FENAFLSHVVSQHQALLGTIR	FENAFLSHVVSQHQALLGTIR4	4	6.28975e-05	6.28975e-05	6.28975e-05	0.000979432	0.000829876	0.000628141	0.000829876	0	1	1728.05	1670.97	1683.33		9295.28	0.918227	17.8837	17.8603	17.9071	73.3557	17.868	73.4947	ATP synthase subunit alpha, mitochondrial	0	0	0.867136	9542.22	1.80376	0.610545	1	0	0.999964	0	-10000000	417.011;1317.03;886.025;626.013;336.009;506.014;251.007;446.009;0;379.009;0;196.005;	417.011;1317.03;886.025;626.013;336.009;506.014;251.007;446.009;0;379.009;0;196.005;	0.636551;0.678673;0.94126;0.245197;0.928246;0.871244;0.644343;0.447781;0;0.478257;0;0.508134;	36621	0	0	0	0	0.999937	1	0.877159	0.886	0.862934	0.900713
Z:\HESI-source-performance\Slice-PASEF\HeLa-phospho\Raw-Data\Unenrich\20221109_HESI-DIA-PASEF-unenrich-HeLa-10ng_1_1_4982.d	20221109_HESI-DIA-PASEF-unenrich-HeLa-10ng_1_1_4982	P25705	P25705	ATPA_HUMAN	ATP5F1A	13338.3	13306	15005.5	13338.3	13306	15005.5	15005.5	FENAFLSHVVSQHQALLGTIR	FENAFLSHVVSQHQALLGTIR	FENAFLSHVVSQHQALLGTIR4	4	0.000421407	0.000362108	6.28975e-05	0.000735835	0.000773395	0.000628141	0.000773994	0	1	825.021	820.737	799.694		6032.11	0.787747	17.8765	17.853	17.8999	73.3557	17.8746	73.4571	ATP synthase subunit alpha, mitochondrial	0	0	0.764228	6223.15	1.4369	0.4068	1	0	0.999802	0	-10000000	176.004;654.016;165.005;787.023;289.007;371.009;620.014;472.011;287.007;0;0;0;	176.004;654.016;165.005;787.023;289.007;371.009;620.014;472.011;287.007;0;0;0;	0.467911;0.775064;0.467911;0.530487;0.726831;0.977444;0.68168;0.447737;0.605033;0;0;0;	36597	0	0	0	0	0.999579	1	0.868125	0.886	0.863219	0.89076
Z:\HESI-source-performance\Slice-PASEF\HeLa-phospho\Raw-Data\Unenrich\20221109_HESI-DIA-PASEF-unenrich-HeLa-10ng_1_1_4982.d	20221109_HESI-DIA-PASEF-unenrich-HeLa-10ng_1_1_4982	Q9Y3Z3	Q9Y3Z3	SAMH1_HUMAN	SAMHD1	360.013	352.825	352.825	360.013	352.825	352.825	352.825	FENLGVSSLGER	FENLGVSSLGER	FENLGVSSLGER2	2	0.00181717	0.0388224	0.00294458	0.00615385	0.00711575	0.00110254	0.00712928	0	1	360.013	352.825	343.779		625.481	0.603392	13.2093	13.1859	13.2327	38.2391	13.272	37.8772	Deoxynucleoside triphosphate triphosphohydrolase SAMHD1	0	0	0.868866	655.018	1.52773	0.0772138	0.0707825	0.804984	0.979233	0.52163	0.441899	142.005;149.005;179.005;69.0027;0;119.003;0;0;0;0;174.005;0;	142.005;149.005;179.005;69.0027;0;119.003;0;0;0;0;174.005;0;	0.276232;0.816497;0;0.816497;0;0;0;0;0;0;0.816497;0;	27031	0.804984	0	0	0	0.961178	1	0.93875	0.96	0.934431	0.964166
Z:\HESI-source-performance\Slice-PASEF\HeLa-phospho\Raw-Data\Unenrich\20221109_HESI-DIA-PASEF-unenrich-HeLa-10ng_1_1_4980.d	20221109_HESI-DIA-PASEF-unenrich-HeLa-10ng_1_1_4980	P52272	P52272	HNRPM_HUMAN	HNRNPM	5162.1	4835.89	4980.3	5162.1	4835.89	4980.3	4980.3	FEPYANPTK	FEPYANPTK	FEPYANPTK2	2	0.00230183	0.0332749	0.0013183	0.000799361	0.000668003	0.000628141	0.000668896	0	1	2109.05	1988.95	2023.76		1297.36	0.802816	8.65619	8.63277	8.67962	1.93106	8.54857	2.83354	Heterogeneous nuclear ribonucleoprotein M	0	0	0.820081	1352.03	1.27093	0.342851	0.341161	0	0.981316	1.07312	0.772746	1036.02;740.018;74.0021;0;333.007;0;0;0;0;0;0;0;	1036.02;740.018;74.0021;0;333.007;0;0;0;0;0;0;0;	0.87426;0.797483;0.507777;0;0.592395;0;0;0;0;0;0;0;	17703	0	0	0	0	0.966725	1	0.840455	0.86	0.838211	0.862446
Z:\HESI-source-performance\Slice-PASEF\HeLa-phospho\Raw-Data\Unenrich\20221109_HESI-DIA-PASEF-unenrich-HeLa-10ng_1_1_4981.d	20221109_HESI-DIA-PASEF-unenrich-HeLa-10ng_1_1_4981	P52272	P52272	HNRPM_HUMAN	HNRNPM	6687.19	6342.59	5203.75	6687.19	6342.59	5203.75	5203.75	FEPYANPTK	FEPYANPTK	FEPYANPTK2	2	0.00136379	0.0101943	0.0013183	0.000979432	0.000829876	0.000628141	0.000829876	0	1	1538.03	1475.19	1486.1		1073.51	0.893943	8.67769	8.65429	8.70109	1.93106	8.5459	2.99059	Heterogeneous nuclear ribonucleoprotein M	0	0	0.630207	1111.03	1.19919	0.634181	0.342102	0	0.994189	2.14381	0.892149	834.016;552.012;0;0;152.003;0;0;0;0;147.004;0;0;	834.016;552.012;0;0;152.003;0;0;0;0;147.004;0;0;	0.926444;0.917308;0;0;0.630759;0;0;0;0;0.52213;0;0;	17751	0	0	0	0	0.989806	1	0.828854	0.86	0.838573	0.849153
Z:\HESI-source-performance\Slice-PASEF\HeLa-phospho\Raw-Data\Unenrich\20221109_HESI-DIA-PASEF-unenrich-HeLa-10ng_1_1_4982.d	20221109_HESI-DIA-PASEF-unenrich-HeLa-10ng_1_1_4982	P52272	P52272	HNRPM_HUMAN	HNRNPM	4275.08	4273.08	5058.77	4275.08	4273.08	5058.77	5058.77	FEPYANPTK	FEPYANPTK	FEPYANPTK2	2	0.0013183	0.0326069	0.0013183	0.000735835	0.000773395	0.000628141	0.000773994	0	1	1238.03	1246.83	1214.86		1771.27	0.664649	8.65823	8.63482	8.68167	1.93106	8.54014	2.89035	Heterogeneous nuclear ribonucleoprotein M	0	0	0.409787	1805.04	1.46068	0.649711	0.341481	0	0.9825	0.76991	0.740361	634.014;466.009;207.005;0;138.003;0;0;0;0;0;0;0;	634.014;466.009;207.005;0;138.003;0;0;0;0;0;0;0;	0.733154;0.663299;0.899012;0;0.354489;0;0;0;0;0;0;0;	17703	0	0	0	0	0.967393	1	0.840682	0.86	0.839712	0.861842
Z:\HESI-source-performance\Slice-PASEF\HeLa-phospho\Raw-Data\Unenrich\20221109_HESI-DIA-PASEF-unenrich-HeLa-10ng_1_1_4980.d	20221109_HESI-DIA-PASEF-unenrich-HeLa-10ng_1_1_4980	Q5JTV8	Q5JTV8	TOIP1_HUMAN	TOR1AIP1	5486.21	5238.11	2885.99	5486.21	5238.11	2885.99	2885.99	FESFPAGSTLIFYK	FESFPAGSTLIFYK	FESFPAGSTLIFYK2	2	0.00684292	0.105314	0.00265152	0.00217077	0.0017452	0.00143885	0.00174723	0	1	5486.21	5238.11	5329.78		1371.78	0.818054	19.3048	19.2814	19.3282	85.4461	19.1851	86.7517	Torsin-1A-interacting protein 1	0	0	0.27068	1412.04	0.77027	0.348795	0.803088	0	0.943165	0	-10000000	117.003;5298.2;0;0;0;71.0034;539.023;0;0;0;0;0;	117.003;5298.2;0;0;0;71.0034;539.023;0;0;0;0;0;	0.483808;0.829708;0;0;0;0.499244;0.817986;0;0;0;0;0;	39530	0	0	0	0	0	1	1.0424	1.071	1.04831	1.06478
Z:\HESI-source-performance\Slice-PASEF\HeLa-phospho\Raw-Data\Unenrich\20221109_HESI-DIA-PASEF-unenrich-HeLa-10ng_1_1_4981.d	20221109_HESI-DIA-PASEF-unenrich-HeLa-10ng_1_1_4981	Q5JTV8	Q5JTV8	TOIP1_HUMAN	TOR1AIP1	4304.13	4184.67	1720.54	4304.13	4184.67	1720.54	1720.54	FESFPAGSTLIFYK	FESFPAGSTLIFYK	FESFPAGSTLIFYK2	2	0.00265152	0.0383065	0.00265152	0.00268817	0.00214133	0.00143885	0.00214477	0	1	4304.13	4184.67	4215.61		712.077	0.599663	19.28	19.2565	19.3034	85.4461	19.1965	86.36	Torsin-1A-interacting protein 1	0	0	0.558677	727.03	1.26999	0.432959	0.0906744	0	0.978509	0	-10000000	133.007;4171.12;0;0;81.0034;0;0;0;100.003;0;0;0;	133.007;4171.12;0;0;81.0034;0;0;0;100.003;0;0;0;	0.816497;0.592749;0;0;0.408248;0;0;0;0.816497;0;0;0;	39482	0	0	0	0	0.961694	1	1.045	1.071	1.04866	1.06688
Z:\HESI-source-performance\Slice-PASEF\HeLa-phospho\Raw-Data\Unenrich\20221109_HESI-DIA-PASEF-unenrich-HeLa-10ng_1_1_4980.d	20221109_HESI-DIA-PASEF-unenrich-HeLa-10ng_1_1_4980	Q08211	Q08211	DHX9_HUMAN	DHX9	4366.12	4162.72	4045.92	4366.12	4162.72	4045.92	4045.92	FESILPR	FESILPR	FESILPR2	2	0.000972195	0.0116006	0.000679502	0.000799361	0.000668003	0.000628141	0.000668896	0	1	3168.06	2933.02	2984.35		2063.04	0.892011	13.1004	13.0771	13.1238	36.9394	13.0804	37.1244	ATP-dependent RNA helicase A	0	0	0.677833	2190.03	1.52759	0.776254	0.113613	0	0.993406	0	-10000000	1274.02;1371.03;62.0008;523.01;0;0;	1274.02;1371.03;62.0008;523.01;0;0;	0.917524;0.904667;0.455;0.796686;0;0;	26811	0	0	0	0	0.988399	1	0.77375	0.792	0.773113	0.793179
Z:\HESI-source-performance\Slice-PASEF\HeLa-phospho\Raw-Data\Unenrich\20221109_HESI-DIA-PASEF-unenrich-HeLa-10ng_1_1_4981.d	20221109_HESI-DIA-PASEF-unenrich-HeLa-10ng_1_1_4981	Q08211	Q08211	DHX9_HUMAN	DHX9	4855.13	4427.23	4399.93	4855.13	4427.23	4399.93	4399.93	FESILPR	FESILPR	FESILPR2	2	0.000679502	0.00371936	0.000679502	0.000979432	0.000829876	0.000628141	0.000829876	0	1	1903.04	1864.38	1878.17		1857.45	0.802791	13.0868	13.0633	13.1102	36.9394	13.0806	36.9615	ATP-dependent RNA helicase A	0	0	0.623825	1882.04	1.32651	0.139202	0.895742	0	0.997872	0.52163	0.314551	1537.03;167.004;241.005;199.003;169.003;0;	1537.03;167.004;241.005;199.003;169.003;0;	0.863759;0.582987;0.789478;0.516355;0.796209;0;	26787	0	0	0	0	0.996281	1	0.78125	0.792	0.772426	0.800927
Z:\HESI-source-performance\Slice-PASEF\HeLa-phospho\Raw-Data\Unenrich\20221109_HESI-DIA-PASEF-unenrich-HeLa-10ng_1_1_4982.d	20221109_HESI-DIA-PASEF-unenrich-HeLa-10ng_1_1_4982	Q08211	Q08211	DHX9_HUMAN	DHX9	4146.12	4199.37	4346.21	4146.12	4199.37	4346.21	4346.21	FESILPR	FESILPR	FESILPR2	2	0.000767695	0.0227835	0.000679502	0.000735835	0.000773395	0.000628141	0.000773994	0	1	2693.05	2594.88	2528.35		1554.75	0.881033	13.1026	13.0792	13.1261	36.9394	13.0828	37.0868	ATP-dependent RNA helicase A	0	0	0.395419	1656.03	1.38546	0.811757	0.402014	0	0.987707	0	-10000000	1781.03;504.008;0;408.009;97.0017;0;	1781.03;504.008;0;408.009;97.0017;0;	0.946248;0.79119;0;0.707339;0.468415;0;	26811	0	0	0	0	0.977216	1	0.776458	0.792	0.773745	0.795056
Z:\HESI-source-performance\Slice-PASEF\HeLa-phospho\Raw-Data\Unenrich\20221109_HESI-DIA-PASEF-unenrich-HeLa-10ng_1_1_4980.d	20221109_HESI-DIA-PASEF-unenrich-HeLa-10ng_1_1_4980	P52272	P52272	HNRPM_HUMAN	HNRNPM	5162.1	4835.89	4980.3	5162.1	4835.89	4980.3	4980.3	FESPEVAER	FESPEVAER	FESPEVAER2	2	0.00204082	0.0315538	0.000679502	0.000799361	0.000668003	0.000628141	0.000668896	0	1	2551.06	2412.41	2454.63		2303.56	0.873936	8.52741	8.50401	8.55083	1.82639	8.53478	1.83746	Heterogeneous nuclear ribonucleoprotein M	0	0	0.701386	2394.06	1.44807	0.666822	0.0804151	0	0.982265	0	-10000000	1027.02;1221.03;58.001;153.004;203.004;303.008;0;0;0;90.0022;0;0;	1027.02;1221.03;58.001;153.004;203.004;303.008;0;0;0;90.0022;0;0;	0.921606;0.899142;0.355863;0.152004;0.355863;0.610786;0;0;0;0.152004;0;0;	17439	0	0	0	0	0.968446	1	0.831146	0.859	0.837409	0.851964
Z:\HESI-source-performance\Slice-PASEF\HeLa-phospho\Raw-Data\Unenrich\20221109_HESI-DIA-PASEF-unenrich-HeLa-10ng_1_1_4981.d	20221109_HESI-DIA-PASEF-unenrich-HeLa-10ng_1_1_4981	P52272	P52272	HNRPM_HUMAN	HNRNPM	6687.19	6342.59	5203.75	6687.19	6342.59	5203.75	5203.75	FESPEVAER	FESPEVAER	FESPEVAER2	2	0.000679502	0.00202164	0.000679502	0.000979432	0.000829876	0.000628141	0.000829876	0	1	1321.03	1280.21	1289.67		2047.28	0.737869	8.5255	8.50201	8.54892	1.82639	8.53263	1.80093	Heterogeneous nuclear ribonucleoprotein M	0	0	0.379966	2097.06	0.782204	0.0832908	0.972597	0	0.998842	0	-10000000	731.017;435.01;71.0021;0;0;155.004;253.004;0;0;86.0022;0;0;	731.017;435.01;71.0021;0;0;155.004;253.004;0;0;86.0022;0;0;	0.691268;0.875623;0.321667;0;0;0.571044;0.523565;0;0;0.321667;0;0;	17439	0	0	0	0	0.997978	1	0.841136	0.859	0.837469	0.862133
Z:\HESI-source-performance\Slice-PASEF\HeLa-phospho\Raw-Data\Unenrich\20221109_HESI-DIA-PASEF-unenrich-HeLa-10ng_1_1_4982.d	20221109_HESI-DIA-PASEF-unenrich-HeLa-10ng_1_1_4982	P52272	P52272	HNRPM_HUMAN	HNRNPM	4275.08	4273.08	5058.77	4275.08	4273.08	5058.77	5058.77	FESPEVAER	FESPEVAER	FESPEVAER2	2	0.00103704	0.0309947	0.000679502	0.000735835	0.000773395	0.000628141	0.000773994	0	1	1090.03	1097.97	1069.82		1712.69	0.722214	8.57618	8.55276	8.59968	1.82639	8.52702	2.26877	Heterogeneous nuclear ribonucleoprotein M	0	0	0.582834	1745.04	1.36366	0.00181915	0.0804152	0.035877	0.983351	0.867767	0.414542	566.014;337.008;0;96.002;0;187.004;235.006;0;0;0;0;0;	566.014;337.008;0;96.002;0;187.004;235.006;0;0;0;0;0;	0.960506;0.41159;0;0.689071;0;0.560754;0.725571;0;0;0;0;0;	17535	0.035877	0	0	0	0.969005	1	0.831932	0.859	0.838687	0.852247
Z:\HESI-source-performance\Slice-PASEF\HeLa-phospho\Raw-Data\Unenrich\20221109_HESI-DIA-PASEF-unenrich-HeLa-10ng_1_1_4980.d	20221109_HESI-DIA-PASEF-unenrich-HeLa-10ng_1_1_4980	P08727;Q04695	P08727;Q04695	K1C17_HUMAN;K1C19_HUMAN	KRT17;KRT19	1943.03	1812.75	2525.04	1943.03	1812.75	2525.04		FETEQALR	FETEQALR	FETEQALR2	2	0.0095319	0.151409	0.000767695	0.000799361	0.000668003	0.000628141	0.000668896	0	0	746.018	703.352	715.662		1366.09	0.73005	8.53653	8.51311	8.55993	1.75143	8.5249	1.90895	Keratin, type I cytoskeletal 19	0	0	0.88192	1424.03	1.4111	0.242175	0.104311	0	0.920271	1.39898	0.531921	505.012;106.002;135.004;214.006;589.014;0;0;0;0;280.008;0;0;	505.012;106.002;135.004;214.006;589.014;0;0;0;0;280.008;0;0;	0.858454;0.276527;0.605818;0.283363;0.665558;0;0;0;0;0.605818;0;0;	17457	0	0	0	0	0	1	0.80375	0.832	0.811751	0.824303
Z:\HESI-source-performance\Slice-PASEF\HeLa-phospho\Raw-Data\Unenrich\20221109_HESI-DIA-PASEF-unenrich-HeLa-10ng_1_1_4982.d	20221109_HESI-DIA-PASEF-unenrich-HeLa-10ng_1_1_4982	P08727;Q04695	P08727;Q04695	K1C17_HUMAN;K1C19_HUMAN	KRT17;KRT19	3780.07	3800.29	2252.56	3780.07	3800.29	2252.56		FETEQALR	FETEQALR	FETEQALR2	2	0.000767695	0.0156047	0.000767695	0.000735835	0.000773395	0.000628141	0.000773994	0	0	632.013	630.727	614.556		1666.69	0.915162	8.56187	8.53843	8.58534	1.75143	8.51765	2.15846	Keratin, type I cytoskeletal 19	0	0	0.843702	1714.03	2.03629	0.303343	0.372595	0	0.991548	1.07394	0.514393	389.008;186.005;57.0009;96.0019;0;0;0;0;97.0019;78.0019;0;0;	389.008;186.005;57.0009;96.0019;0;0;0;0;97.0019;78.0019;0;0;	0.980895;0.89215;0.541645;0;0;0;0;0;0.541645;0.143193;0;0;	17505	0	0	0	0	0.984395	1	0.810909	0.832	0.811923	0.830725
Z:\HESI-source-performance\Slice-PASEF\HeLa-phospho\Raw-Data\Unenrich\20221109_HESI-DIA-PASEF-unenrich-HeLa-10ng_1_1_4980.d	20221109_HESI-DIA-PASEF-unenrich-HeLa-10ng_1_1_4980	Q9UHB9	Q9UHB9	SRP68_HUMAN	SRP68	634.024	588.605	564.596	634.024	588.605	564.596	564.596	FETFC(UniMod:4)LDPSLVTK	FETFCLDPSLVTK	FETFC(UniMod:4)LDPSLVTK2	2	0.00152788	0.0212018	0.00228808	0.000799361	0.000668003	0.000628141	0.000668896	0	1	634.024	588.605	598.906		833.178	0.70555	18.4942	18.4708	18.5176	79.5483	18.5897	78.6154	Signal recognition particle subunit SRP68	0	0	0.62839	882.032	1.05201	0.190068	0.0646565	0	0.988014	0	-10000000	256.01;144.006;79.0031;36.0016;0;342.013;0;0;0;0;0;0;	256.01;144.006;79.0031;36.0016;0;342.013;0;0;0;0;0;0;	0.608913;0.537367;0.537367;0.58136;0;0.79096;0;0;0;0;0;0;	37870	0	0	0	0	0.978798	1	1.02125	1.041	1.01586	1.04566
Z:\HESI-source-performance\Slice-PASEF\HeLa-phospho\Raw-Data\Unenrich\20221109_HESI-DIA-PASEF-unenrich-HeLa-10ng_1_1_4980.d	20221109_HESI-DIA-PASEF-unenrich-HeLa-10ng_1_1_4980	P08729	P08729	K2C7_HUMAN	KRT7	17605.4	16570.3	18248.7	17605.4	16570.3	18248.7	18248.7	FETLQAQAGK	FETLQAQAGK	FETLQAQAGK2	2	0.000209819	0.000209819	1.14356e-05	0.000799361	0.000668003	0.000628141	0.000668896	0	1	11124.3	10519.6	10703.7		14297.7	0.968214	8.38698	8.36354	8.41037	1.2901	8.46422	0.716306	Keratin, type II cytoskeletal 7	0	0	0.916948	14859.4	3.19233	0.456576	1	0.693051	0.99988	0	-10000000	7035.15;2713.07;1714.04;1376.03;289.008;915.019;296.006;201.005;115.002;0;261.005;549.017;	7035.15;2713.07;1714.04;1376.03;289.008;915.019;296.006;201.005;115.002;0;261.005;549.017;	0.989267;0.958725;0.940329;0.879289;0.764094;0.820502;0.569892;0.717718;0.46197;0;0.780076;0.70157;	17151	0.693051	0	0	0	0.99979	1	0.846146	0.877	0.853807	0.868826
Z:\HESI-source-performance\Slice-PASEF\HeLa-phospho\Raw-Data\Unenrich\20221109_HESI-DIA-PASEF-unenrich-HeLa-10ng_1_1_4981.d	20221109_HESI-DIA-PASEF-unenrich-HeLa-10ng_1_1_4981	P08729	P08729	K2C7_HUMAN	KRT7	20752.4	20357.8	18779.8	20752.4	20357.8	18779.8	18779.8	FETLQAQAGK	FETLQAQAGK	FETLQAQAGK2	2	1.14356e-05	1.14356e-05	1.14356e-05	0.000979432	0.000829876	0.000628141	0.000829876	0	1	6484.16	6308.88	6355.53		16445.6	0.937495	8.39667	8.37325	8.42006	1.2901	8.46489	0.768804	Keratin, type II cytoskeletal 7	0	0	0.934344	16778.4	3.1305	0.418038	1	0.915766	0.999993	0	-10000000	4297.11;1272.03;1880.04;915.024;363.007;882.019;151.004;816.017;0;0;106.002;363.01;	4297.11;1272.03;1880.04;915.024;363.007;882.019;151.004;816.017;0;0;106.002;363.01;	0.981246;0.847748;0.857028;0.856794;0.710584;0.937335;0.551976;0.660436;0;0;0.324258;0.664869;	17175	0.915766	0	0	0	0.999989	1	0.847045	0.877	0.85459	0.869982
Z:\HESI-source-performance\Slice-PASEF\HeLa-phospho\Raw-Data\Unenrich\20221109_HESI-DIA-PASEF-unenrich-HeLa-10ng_1_1_4982.d	20221109_HESI-DIA-PASEF-unenrich-HeLa-10ng_1_1_4982	P08729	P08729	K2C7_HUMAN	KRT7	19481.5	19199.2	18869.9	19481.5	19199.2	18869.9	18869.9	FETLQAQAGK	FETLQAQAGK	FETLQAQAGK2	2	2.67331e-05	2.67331e-05	1.14356e-05	0.000735835	0.000773395	0.000628141	0.000773994	0	1	9879.23	9814.17	9562.54		18389.5	0.962563	8.38875	8.36534	8.41217	1.2901	8.46023	0.766393	Keratin, type II cytoskeletal 7	0	0	0.905842	18998.5	3.43524	0.419077	1	0.9816	0.999985	0	-10000000	5682.14;3163.07;1758.05;1034.03;460.01;300.006;688.017;882.021;0;332.006;206.004;231.004;	5682.14;3163.07;1758.05;1034.03;460.01;300.006;688.017;882.021;0;332.006;206.004;231.004;	0.976955;0.928032;0.895339;0.989105;0.53773;0.724264;0.885635;0.821379;0;0.38112;0.547381;0.441497;	17151	0.9816	0	0	0	0.999973	1	0.850833	0.877	0.854415	0.872127
Z:\HESI-source-performance\Slice-PASEF\HeLa-phospho\Raw-Data\Unenrich\20221109_HESI-DIA-PASEF-unenrich-HeLa-10ng_1_1_4980.d	20221109_HESI-DIA-PASEF-unenrich-HeLa-10ng_1_1_4980	P12270	P12270	TPR_HUMAN	TPR	1152.03	1076.53	1138.69	1152.03	1076.53	1138.69	1138.69	FEVAQVESLR	FEVAQVESLR	FEVAQVESLR2	2	0.00241512	0.0348353	0.00241512	0.000799361	0.000668003	0.000628141	0.000668896	0	1	1152.03	1076.53	1095.37		3464.86	0.84533	13.8692	13.8458	13.8927	42.6395	13.8329	42.9284	Nucleoprotein TPR	0	0	0.56594	3644.1	1.49757	0.333771	0.969191	0.623742	0.980457	0	-10000000	0;635.019;212.005;305.009;0;0;0;132.004;0;0;91.0028;0;	0;635.019;212.005;305.009;0;0;0;132.004;0;0;91.0028;0;	0;0.953295;0.640916;0.762634;0;0;0;0.743681;0;0;0.214934;0;	28389	0.623742	0	0	0	0.965165	1	0.894271	0.925	0.899934	0.918341
Z:\HESI-source-performance\Slice-PASEF\HeLa-phospho\Raw-Data\Unenrich\20221109_HESI-DIA-PASEF-unenrich-HeLa-10ng_1_1_4981.d	20221109_HESI-DIA-PASEF-unenrich-HeLa-10ng_1_1_4981	P12270	P12270	TPR_HUMAN	TPR	883.026	811.134	935.109	883.026	811.134	935.109	935.109	FEVAQVESLR	FEVAQVESLR	FEVAQVESLR2	2	0.00952826	0.137248	0.00241512	0.000979432	0.000829876	0.000628141	0.000829876	0	1	812.023	767.867	773.545		2885.54	0.82227	13.8793	13.8559	13.9027	42.6395	13.8386	42.9886	Nucleoprotein TPR	0	0	0.5827	3029.07	1.63716	0.0131723	0.883121	0	0.92705	1.235	0.928579	0;275.007;461.013;76.0023;167.005;110.002;0;0;0;0;0;0;	0;275.007;461.013;76.0023;167.005;110.002;0;0;0;0;0;0;	0;0.912063;0.834199;0.424997;0.811728;0.192856;0;0;0;0;0;0;	28413	0	0	0	0	0	1	0.898125	0.925	0.90014	0.921727
Z:\HESI-source-performance\Slice-PASEF\HeLa-phospho\Raw-Data\Unenrich\20221109_HESI-DIA-PASEF-unenrich-HeLa-10ng_1_1_4980.d	20221109_HESI-DIA-PASEF-unenrich-HeLa-10ng_1_1_4980	P00491	P00491	PNPH_HUMAN	PNP	3288.09	3128.74	2693.09	3288.09	3128.74	2693.09	2693.09	FEVGDIMLIR	FEVGDIMLIR	FEVGDIMLIR2	2	0.000308166	0.000907147	0.000308166	0.000799361	0.000668003	0.000628141	0.000668896	0	1	3288.09	3128.74	3183.49		4306.63	0.880124	19.7471	19.7237	19.7705	91.8232	19.7035	92.4417	Purine nucleoside phosphorylase	0	0	0.938775	4448.13	3.15958	0.40142	0.943965	0	0.999481	0	-10000000	1431.03;1275.04;245.006;582.017;629.017;0;0;0;0;0;0;0;	1431.03;1275.04;245.006;582.017;629.017;0;0;0;0;0;0;0;	0.832893;0.941137;0.721939;0.862588;0.886567;0;0;0;0;0;0;0;	40437	0	0	0	0	0.999093	1	0.892841	0.913	0.889422	0.91678
Z:\HESI-source-performance\Slice-PASEF\HeLa-phospho\Raw-Data\Unenrich\20221109_HESI-DIA-PASEF-unenrich-HeLa-10ng_1_1_4981.d	20221109_HESI-DIA-PASEF-unenrich-HeLa-10ng_1_1_4981	P00491	P00491	PNPH_HUMAN	PNP	1888.05	1847.91	2727.51	1888.05	1847.91	2727.51	2727.51	FEVGDIMLIR	FEVGDIMLIR	FEVGDIMLIR2	2	0.000679502	0.00382825	0.000308166	0.000979432	0.000829876	0.000628141	0.000829876	0	1	1888.05	1847.91	1861.58		3280.44	0.876864	19.7809	19.7575	19.8043	91.8232	19.7112	92.7542	Purine nucleoside phosphorylase	0	0	0.670926	3327.09	2.63981	0.241551	0.955824	0.804984	0.99781	0	-10000000	1150.03;506.011;228.007;232.007;79.0024;154.005;40.0012;74.0024;0;0;0;0;	1150.03;506.011;228.007;232.007;79.0024;154.005;40.0012;74.0024;0;0;0;0;	0.953185;0.687244;0.502667;0.912112;0;0.816497;0.408248;0.816497;0;0;0;0;	40509	0.804984	0	0	0	0.996172	1	0.89625	0.913	0.889118	0.919826
Z:\HESI-source-performance\Slice-PASEF\HeLa-phospho\Raw-Data\Unenrich\20221109_HESI-DIA-PASEF-unenrich-HeLa-10ng_1_1_4982.d	20221109_HESI-DIA-PASEF-unenrich-HeLa-10ng_1_1_4982	P00491	P00491	PNPH_HUMAN	PNP	3023.08	3050.5	2505.16	3023.08	3050.5	2505.16	2505.16	FEVGDIMLIR	FEVGDIMLIR	FEVGDIMLIR2	2	0.000593237	0.00858228	0.000308166	0.000735835	0.000773395	0.000628141	0.000773994	0	1	3023.08	3050.5	2972.29		3740.17	0.868594	19.7617	19.7383	19.7852	91.8232	19.7171	92.5588	Purine nucleoside phosphorylase	0	0	0.870315	3804.1	2.11245	0.17803	0.988054	0	0.995334	0	-10000000	1513.04;950.024;68.0024;560.017;505.012;103.002;0;0;0;0;0;0;	1513.04;950.024;68.0024;560.017;505.012;103.002;0;0;0;0;0;0;	0.83365;0.8891;0.475136;0.928219;0.615182;0.475136;0;0;0;0;0;0;	40461	0	0	0	0	0.991418	1	0.893854	0.913	0.889976	0.917505
Z:\HESI-source-performance\Slice-PASEF\HeLa-phospho\Raw-Data\Unenrich\20221109_HESI-DIA-PASEF-unenrich-HeLa-10ng_1_1_4980.d	20221109_HESI-DIA-PASEF-unenrich-HeLa-10ng_1_1_4980	P18859	P18859	ATP5J_HUMAN	ATP5PF	1575.04	1492.68	1176.72	1575.04	1492.68	1176.72	1176.72	FEVIEKPQA	FEVIEKPQA	FEVIEKPQA2	2	0.000972195	0.0100158	0.000593237	0.000799361	0.000668003	0.000628141	0.000668896	0	1	1575.04	1492.68	1518.81		1909.36	0.762442	10.9045	10.8811	10.9279	21.1653	11.0181	20.4847	ATP synthase-coupling factor 6, mitochondrial	0	0	0.867399	1980.05	1.97194	0.173302	0.34475	0	0.994302	0	-10000000	439.008;547.013;0;589.017;203.004;0;0;0;0;0;	439.008;547.013;0;589.017;203.004;0;0;0;0;0;	0.931121;0.661467;0;0.730495;0.655916;0;0;0;0;0;	22311	0	0	0	0	0.989984	1	0.843523	0.862	0.840026	0.865955
Z:\HESI-source-performance\Slice-PASEF\HeLa-phospho\Raw-Data\Unenrich\20221109_HESI-DIA-PASEF-unenrich-HeLa-10ng_1_1_4981.d	20221109_HESI-DIA-PASEF-unenrich-HeLa-10ng_1_1_4981	P18859	P18859	ATP5J_HUMAN	ATP5PF	808.021	751.507	752.403	808.021	751.507	752.403	752.403	FEVIEKPQA	FEVIEKPQA	FEVIEKPQA2	2	0.00213078	0.0307714	0.000593237	0.00143575	0.00115875	0.000628141	0.00116009	0	1	808.021	751.507	757.063		2649.72	0.795107	10.8905	10.8671	10.9139	21.1653	11.0209	20.3465	ATP synthase-coupling factor 6, mitochondrial	0	0	0.928968	2828.07	2.38452	0.180551	0.985255	0.833858	0.982663	0	-10000000	197.005;79.002;281.006;532.015;297.008;325.006;0;0;0;0;	197.005;79.002;281.006;532.015;297.008;325.006;0;0;0;0;	0.660062;0.120224;0.492842;0.945331;0.516421;0.833813;0;0;0;0;	22287	0.833858	0	0	0	0.969229	1	0.840909	0.862	0.840734	0.861899
Z:\HESI-source-performance\Slice-PASEF\HeLa-phospho\Raw-Data\Unenrich\20221109_HESI-DIA-PASEF-unenrich-HeLa-10ng_1_1_4982.d	20221109_HESI-DIA-PASEF-unenrich-HeLa-10ng_1_1_4982	P18859	P18859	ATP5J_HUMAN	ATP5PF	686.019	662.389	837.611	686.019	662.389	837.611	837.611	FEVIEKPQA	FEVIEKPQA	FEVIEKPQA2	2	0.000593237	0.00672744	0.000593237	0.000735835	0.000773395	0.000628141	0.000773994	0	1	677.016	662.13	645.153		2225.16	0.831658	10.9181	10.8946	10.9415	21.1653	11.0266	20.4293	ATP synthase-coupling factor 6, mitochondrial	0	0	0.884749	2335.06	1.86609	0.438118	0.336634	0	0.996338	0	-10000000	268.007;190.004;129.003;219.004;0;0;210.004;0;0;0;	268.007;190.004;129.003;219.004;0;0;210.004;0;0;0;	0.876332;0.653656;0.720627;0.931418;0;0;0.67609;0;0;0;	22335	0	0	0	0	0.993273	1	0.845682	0.862	0.84168	0.867542
Z:\HESI-source-performance\Slice-PASEF\HeLa-phospho\Raw-Data\Unenrich\20221109_HESI-DIA-PASEF-unenrich-HeLa-10ng_1_1_4981.d	20221109_HESI-DIA-PASEF-unenrich-HeLa-10ng_1_1_4981	P17812	P17812	PYRG1_HUMAN	CTPS1	1681.04	1546.19	1398.4	1681.04	1546.19	1398.4	1398.4	FEVNPVWK	FEVNPVWK	FEVNPVWK2	2	0.00193183	0.0226405	0.000767695	0.000979432	0.000829876	0.000628141	0.000829876	0	1	821.015	792.263	798.122		848.68	0.801385	14.613	14.5896	14.6364	47.7954	14.5243	48.4367	CTP synthase 1	0	0	0.727612	873.024	1.48715	0.177863	0.361997	0	0.987185	0	-10000000	563.01;218.004;40.001;75.0019;0;0;0;0;	563.01;218.004;40.001;75.0019;0;0;0;0;	0.907858;0.611825;0.335885;0.630473;0;0;0;0;	29916	0	0	0	0	0.97736	1	0.819545	0.844	0.823163	0.840111
Z:\HESI-source-performance\Slice-PASEF\HeLa-phospho\Raw-Data\Unenrich\20221109_HESI-DIA-PASEF-unenrich-HeLa-10ng_1_1_4982.d	20221109_HESI-DIA-PASEF-unenrich-HeLa-10ng_1_1_4982	P17812	P17812	PYRG1_HUMAN	CTPS1	1498.04	1462.81	1676.32	1498.04	1462.81	1676.32	1676.32	FEVNPVWK	FEVNPVWK	FEVNPVWK2	2	0.000767695	0.0214216	0.000767695	0.000735835	0.000773395	0.000628141	0.000773994	0	1	780.017	777.582	757.645		957.741	0.713466	14.6054	14.582	14.6289	47.7954	14.5062	48.3854	CTP synthase 1	0	0	0.631187	986.022	1.22353	0.32028	0.10442	0	0.988433	0	-10000000	291.006;241.006;248.006;56.001;0;0;0;0;	291.006;241.006;248.006;56.001;0;0;0;0;	0.924853;0.480593;0.691727;0.272057;0;0;0;0;	29892	0	0	0	0	0.978578	1	0.817955	0.844	0.822797	0.838217
Z:\HESI-source-performance\Slice-PASEF\HeLa-phospho\Raw-Data\Unenrich\20221109_HESI-DIA-PASEF-unenrich-HeLa-10ng_1_1_4980.d	20221109_HESI-DIA-PASEF-unenrich-HeLa-10ng_1_1_4980	P00492	P00492	HPRT_HUMAN	HPRT1	2917.07	2828.77	2872.86	2917.07	2828.77	2872.86	2872.86	FFADLLDYIK	FFADLLDYIK	FFADLLDYIK2	2	0.000308166	0.000716134	0.000308166	0.000799361	0.000668003	0.000628141	0.000668896	0	1	1423.04	1297.18	1319.89		4804.68	0.766161	21.6701	21.6466	21.6935	120.64	21.5762	121.533	Hypoxanthine-guanine phosphoribosyltransferase	0	0	0.83889	5180.2	1.97678	0.456672	1	0.056018	0.99959	0	-10000000	931.027;324.011;225.005;272.008;0;168.005;360.011;0;0;0;	931.027;324.011;225.005;272.008;0;168.005;360.011;0;0;0;	0.71199;0.836278;0.680055;0.602272;0;0.931136;0.611406;0;0;0;	44377	0.056018	0	0	0	0.999284	1	0.94625	0.963	0.937625	0.972232
Z:\HESI-source-performance\Slice-PASEF\HeLa-phospho\Raw-Data\Unenrich\20221109_HESI-DIA-PASEF-unenrich-HeLa-10ng_1_1_4981.d	20221109_HESI-DIA-PASEF-unenrich-HeLa-10ng_1_1_4981	P00492	P00492	HPRT_HUMAN	HPRT1	4004.11	3877.86	3297.42	4004.11	3877.86	3297.42	3297.42	FFADLLDYIK	FFADLLDYIK	FFADLLDYIK2	2	0.000674309	0.000571858	0.000308166	0.000979432	0.000829876	0.000628141	0.000829876	0	1	2092.06	2027.3	2042.29		4594.18	0.885138	21.6805	21.6571	21.704	120.64	21.5945	121.271	Hypoxanthine-guanine phosphoribosyltransferase	0	0	0.84236	4706.15	3.42373	0.416433	1	0	0.999672	0	-10000000	1056.04;647.019;132.005;351.011;391.014;389.011;220.005;0;0;0;	1056.04;647.019;132.005;351.011;391.014;389.011;220.005;0;0;0;	0.9438;0.863916;0.593569;0.815282;0.89727;0.761191;0.774861;0;0;0;	44401	0	0	0	0	0.999326	1	0.943125	0.963	0.937619	0.968454
Z:\HESI-source-performance\Slice-PASEF\HeLa-phospho\Raw-Data\Unenrich\20221109_HESI-DIA-PASEF-unenrich-HeLa-10ng_1_1_4982.d	20221109_HESI-DIA-PASEF-unenrich-HeLa-10ng_1_1_4982	P00492	P00492	HPRT_HUMAN	HPRT1	2714.08	2691.14	3133.19	2714.08	2691.14	3133.19	3133.19	FFADLLDYIK	FFADLLDYIK	FFADLLDYIK2	2	0.000593237	0.00195882	0.000308166	0.000735835	0.000773395	0.000628141	0.000773994	0	1	2210.07	2205.13	2148.59		4964.14	0.775228	21.6728	21.6494	21.6962	120.64	21.5914	121.113	Hypoxanthine-guanine phosphoribosyltransferase	0	0	0.838972	5106.17	2.44703	0.226943	0.967708	0	0.998931	0	-10000000	1210.04;546.016;413.011;32.0014;0;454.016;175.006;0;0;0;	1210.04;546.016;413.011;32.0014;0;454.016;175.006;0;0;0;	0.862;0.531545;0.890187;0.399174;0;0.837026;0.582131;0;0;0;	44377	0	0	0	0	0.998041	1	0.938958	0.963	0.936973	0.964361
Z:\HESI-source-performance\Slice-PASEF\HeLa-phospho\Raw-Data\Unenrich\20221109_HESI-DIA-PASEF-unenrich-HeLa-10ng_1_1_4982.d	20221109_HESI-DIA-PASEF-unenrich-HeLa-10ng_1_1_4982	Q96HC4	Q96HC4	PDLI5_HUMAN	PDLIM5	1608.06	1628.59	1920.02	1608.06	1628.59	1920.02	1920.02	FFAPEC(UniMod:4)GR	FFAPECGR	FFAPEC(UniMod:4)GR2	2	0.00189138	0.042223	0.00310881	0.000735835	0.000773395	0.000628141	0.000773994	0	1	1031.02	978.984	953.884		785.499	0.743237	9.89678	9.87337	9.92018	13.0034	9.94403	12.765	PDZ and LIM domain protein 5	0	0	0.791305	849.021	1.49339	0.639554	0.304927	0	0.977455	1.04326	0.397405	511.009;358.01;162.004;0;0;0;0;164.004;0;0;0;0;	511.009;358.01;162.004;0;0;0;0;164.004;0;0;0;0;	0.871516;0.624311;0.601418;0;0;0;0;0.601418;0;0;0;0;	20241	0	0	0	0	0.957777	1	0.802396	0.837	0.8171	0.822577
Z:\HESI-source-performance\Slice-PASEF\HeLa-phospho\Raw-Data\Unenrich\20221109_HESI-DIA-PASEF-unenrich-HeLa-10ng_1_1_4981.d	20221109_HESI-DIA-PASEF-unenrich-HeLa-10ng_1_1_4981	Q15691;Q9UPY8	Q15691;Q9UPY8	MARE1_HUMAN;MARE3_HUMAN	MAPRE1;MAPRE3	1107.03	1019.95	1019.95	1107.03	1019.95	1019.95		FFDANYDGK	FFDANYDGK	FFDANYDGK2	2	0.00411752	0.0621259	0.00746702	0.000979432	0.00551217	0.0142857	0.00551978	0	0	1107.03	1019.95	1027.49		255.251	0.798185	10.7148	10.6914	10.7382	18.62	10.68	19.0643	Microtubule-associated protein RP/EB family member 1	0	0	0.0730162	275.008	0.551503	0.124566	0.330269	0	0.965605	0	-10000000	842.02;170.003;172.004;93.0021;0;0;204.004;0;0;0;0;0;	842.02;170.003;172.004;93.0021;0;0;204.004;0;0;0;0;0;	0.827944;0.478916;0.7855;0.552222;0;0;0.558643;0;0;0;0;0;	21927	0	0	0	0	0.937874	1	0.86	0.872	0.850199	0.883047
Z:\HESI-source-performance\Slice-PASEF\HeLa-phospho\Raw-Data\Unenrich\20221109_HESI-DIA-PASEF-unenrich-HeLa-10ng_1_1_4980.d	20221109_HESI-DIA-PASEF-unenrich-HeLa-10ng_1_1_4980	Q15029	Q15029	U5S1_HUMAN	EFTUD2	1783.05	1602.74	1319.54	1783.05	1602.74	1319.54	1319.54	FFDDPMLLELAK	FFDDPMLLELAK	FFDDPMLLELAK2	2	0.000308166	0.00283263	0.000308166	0.000799361	0.000668003	0.000628141	0.000668896	0	1	984.032	898.01	913.727		1853.46	0.811056	20.8439	20.8205	20.8674	107.099	20.8845	106.661	116 kDa U5 small nuclear ribonucleoprotein component	0	0	0.504827	1996.07	2.15628	0.34534	0.237205	1.0715	0.998382	0	-10000000	504.017;33.0015;222.006;258.009;108.003;0;150.005;0;0;112.003;0;118.003;	504.017;33.0015;222.006;258.009;108.003;0;150.005;0;0;112.003;0;118.003;	0.818072;0.236915;0.654692;0.931895;0.676651;0;0.438108;0;0;0.676651;0;0.236915;	42685	1.0715	0	0	0	0.997167	1	1.00295	1.019	0.991791	1.02874
Z:\HESI-source-performance\Slice-PASEF\HeLa-phospho\Raw-Data\Unenrich\20221109_HESI-DIA-PASEF-unenrich-HeLa-10ng_1_1_4981.d	20221109_HESI-DIA-PASEF-unenrich-HeLa-10ng_1_1_4981	Q15029	Q15029	U5S1_HUMAN	EFTUD2	1580.03	1501.16	1519.4	1580.03	1501.16	1519.4	1519.4	FFDDPMLLELAK	FFDDPMLLELAK	FFDDPMLLELAK2	2	0.000674309	0.00128109	0.000308166	0.000979432	0.000829876	0.000628141	0.000829876	0	1	657.026	635.296	639.994		1205.95	0.748888	20.8778	20.8544	20.9012	107.099	20.8874	107.152	116 kDa U5 small nuclear ribonucleoprotein component	0	0	0.482877	1238.04	1.50796	0.34107	0.90498	0.722433	0.999266	0	-10000000	402.017;213.008;175.006;80.0031;0;330.009;89.003;409.015;252.009;0;0;0;	402.017;213.008;175.006;80.0031;0;330.009;89.003;409.015;252.009;0;0;0;	0.83277;0.829254;0.692165;0.451461;0;0.364892;0.525464;0.609026;0.784111;0;0;0;	42757	0.722433	0	0	0	0.998719	1	0.99625	1.019	0.992281	1.02185
Z:\HESI-source-performance\Slice-PASEF\HeLa-phospho\Raw-Data\Unenrich\20221109_HESI-DIA-PASEF-unenrich-HeLa-10ng_1_1_4982.d	20221109_HESI-DIA-PASEF-unenrich-HeLa-10ng_1_1_4982	Q15029	Q15029	U5S1_HUMAN	EFTUD2	1298.03	1327.84	1599.98	1298.03	1327.84	1599.98	1599.98	FFDDPMLLELAK	FFDDPMLLELAK	FFDDPMLLELAK2	2	0.00411335	0.0806578	0.000308166	0.000735835	0.000773395	0.000628141	0.000773994	0	1	1106.04	1106.03	1077.68		2383.35	0.746229	20.8586	20.8352	20.882	107.099	20.9062	106.637	116 kDa U5 small nuclear ribonucleoprotein component	0	0	0.722966	2446.09	1.35642	0.175759	0.238943	0.24613	0.957799	0	-10000000	457.015;0;649.027;0;0;232.006;0;135.006;118.003;0;0;0;	457.015;0;649.027;0;0;232.006;0;135.006;118.003;0;0;0;	0.58072;0;0.862773;0;0;0.308468;0;0.0876238;0.492232;0;0;0;	42709	0.24613	0	0	0	0.919342	1	1	1.019	0.99279	1.02477
Z:\HESI-source-performance\Slice-PASEF\HeLa-phospho\Raw-Data\Unenrich\20221109_HESI-DIA-PASEF-unenrich-HeLa-10ng_1_1_4980.d	20221109_HESI-DIA-PASEF-unenrich-HeLa-10ng_1_1_4980	P51571	P51571	SSRD_HUMAN	SSR4	1170.04	1128.88	1049.01	1170.04	1128.88	1049.01	1049.01	FFDEESYSLLR	FFDEESYSLLR	FFDEESYSLLR2	2	0.000308166	0.000755855	0.000308166	0.000799361	0.000668003	0.000628141	0.000668896	0	1	1170.04	1128.88	1148.64		2284.5	0.795267	17.1555	17.1321	17.179	68.3394	17.1876	68.0056	Translocon-associated protein subunit delta	0	0	0.868367	2327.06	2.4787	0.427863	0.993478	0.642427	0.999568	1.04326	0.462657	295.01;796.026;187.007;187.006;251.009;252.009;93.0029;125.003;0;0;0;0;	295.01;796.026;187.007;187.006;251.009;252.009;93.0029;125.003;0;0;0;0;	0.372342;0.80113;0.749083;0.816497;0.362025;0.753398;0;0.816497;0;0;0;0;	35125	0.642427	0	0	0	0.999244	1	0.97	0.997	0.971617	0.995896
Z:\HESI-source-performance\Slice-PASEF\HeLa-phospho\Raw-Data\Unenrich\20221109_HESI-DIA-PASEF-unenrich-HeLa-10ng_1_1_4981.d	20221109_HESI-DIA-PASEF-unenrich-HeLa-10ng_1_1_4981	P51571	P51571	SSRD_HUMAN	SSR4	951.032	934.87	921.121	951.032	934.87	921.121	921.121	FFDEESYSLLR	FFDEESYSLLR	FFDEESYSLLR2	2	0.000674309	0.000403662	0.000308166	0.000979432	0.000829876	0.000628141	0.000829876	0	1	951.032	934.87	941.783		1424.06	0.68389	17.1656	17.1422	17.189	68.3394	17.194	67.9946	Translocon-associated protein subunit delta	0	0	0.818588	1438.05	2.22483	0.588933	0.963794	0.31305	0.999769	0	-10000000	369.011;566.017;245.009;140.006;440.012;429.017;254.009;0;0;0;321.012;97.0028;	369.011;566.017;245.009;140.006;440.012;429.017;254.009;0;0;0;321.012;97.0028;	0.23422;0.5818;0.843962;0.816497;0.684491;0;0.783561;0;0;0;0.408248;0.408248;	35149	0.31305	0	0	0	0.999326	1	0.98	0.997	0.971248	1.00527
Z:\HESI-source-performance\Slice-PASEF\HeLa-phospho\Raw-Data\Unenrich\20221109_HESI-DIA-PASEF-unenrich-HeLa-10ng_1_1_4982.d	20221109_HESI-DIA-PASEF-unenrich-HeLa-10ng_1_1_4982	P51571	P51571	SSRD_HUMAN	SSR4	1010.03	996.588	1097.59	1010.03	996.588	1097.59	1097.59	FFDEESYSLLR	FFDEESYSLLR	FFDEESYSLLR2	2	0.000593237	0.00429426	0.000308166	0.000735835	0.000773395	0.000628141	0.000773994	0	1	1010.03	996.588	971.037		2476.63	0.830468	17.1699	17.1465	17.1933	68.3394	17.2019	67.9716	Translocon-associated protein subunit delta	0	0	0.904149	2576.09	2.37271	0.419785	1	0.381568	0.99766	0	-10000000	630.02;787.026;94.0029;129.006;130.006;332.009;0;40.0014;0;0;0;0;	630.02;787.026;94.0029;129.006;130.006;332.009;0;40.0014;0;0;0;0;	0.817891;0.916126;0.330654;0.672096;0.672096;0.337952;0;0.461662;0;0;0;0;	35149	0.381568	0	0	0	0.995706	1	0.973295	0.997	0.97206	0.998301
Z:\HESI-source-performance\Slice-PASEF\HeLa-phospho\Raw-Data\Unenrich\20221109_HESI-DIA-PASEF-unenrich-HeLa-10ng_1_1_4980.d	20221109_HESI-DIA-PASEF-unenrich-HeLa-10ng_1_1_4980	P46926	P46926	GNPI1_HUMAN	GNPDA1	937.02	840.705	840.705	937.02	840.705	840.705	840.705	FFDGELTK	FFDGELTK	FFDGELTK2	2	0.00319957	0.0431747	0.0057747	0.000799361	0.000668003	0.000628141	0.000668896	0	1	937.02	840.705	855.419		985.971	0.806108	12.0259	12.0025	12.0493	29.9454	12.1703	28.8732	Glucosamine-6-phosphate isomerase 1	0	0	0.701344	1080.03	1.34112	0.17897	0.086465	0	0.975891	0.530881	0.505466	725.017;90.0018;122.002;0;0;293.006;0;0;0;0;0;146.003;	725.017;90.0018;122.002;0;0;293.006;0;0;0;0;0;146.003;	0.80307;0.816497;0.816497;0;0;0.728051;0;0;0;0;0;0.408248;	24609	0	0	0	0	0.956825	1	0.7975	0.814	0.794202	0.818326
Z:\HESI-source-performance\Slice-PASEF\HeLa-phospho\Raw-Data\Unenrich\20221109_HESI-DIA-PASEF-unenrich-HeLa-10ng_1_1_4980.d	20221109_HESI-DIA-PASEF-unenrich-HeLa-10ng_1_1_4980	Q12931	Q12931	TRAP1_HUMAN	TRAP1	2242.06	2107.61	1906.83	2242.06	2107.61	1906.83	1906.83	FFEDYGLFMR	FFEDYGLFMR	FFEDYGLFMR2	2	0.000308166	0.0036741	0.000308166	0.000799361	0.000668003	0.000628141	0.000668896	0	1	1094.03	1060.5	1079.06		1700.47	0.732174	19.5532	19.5298	19.5766	87.5393	19.3523	89.987	Heat shock protein 75 kDa, mitochondrial	0	0	0.844792	1724.06	2.81755	0.363083	0.952832	0.623832	0.997902	0	-10000000	538.017;37.0013;519.013;180.006;94.0027;108.003;0;0;143.005;0;0;0;	538.017;37.0013;519.013;180.006;94.0027;108.003;0;0;143.005;0;0;0;	0.536924;0.640646;0.941099;0.404231;0.573656;0.640646;0;0;0.178638;0;0;0;	40039	0.623832	0	0	0	0.996326	1	0.928958	0.953	0.927803	0.954031
Z:\HESI-source-performance\Slice-PASEF\HeLa-phospho\Raw-Data\Unenrich\20221109_HESI-DIA-PASEF-unenrich-HeLa-10ng_1_1_4981.d	20221109_HESI-DIA-PASEF-unenrich-HeLa-10ng_1_1_4981	Q12931	Q12931	TRAP1_HUMAN	TRAP1	1696.03	1593.29	1675.1	1696.03	1593.29	1675.1	1675.1	FFEDYGLFMR	FFEDYGLFMR	FFEDYGLFMR2	2	0.00920274	0.133343	0.000308166	0.000979432	0.000829876	0.000628141	0.000829876	0	1	703.024	676.324	681.325		1876.3	0.745583	19.5754	19.5519	19.5988	87.5393	19.3681	90.1965	Heat shock protein 75 kDa, mitochondrial	0	0	0.698886	1936.06	0.961266	0.150449	1	0	0.928978	0	-10000000	111.003;324.011;268.01;0;0;0;0;129.005;0;0;0;0;	111.003;324.011;268.01;0;0;0;0;129.005;0;0;0;0;	0.414808;0.876875;0.723856;0;0;0;0;0.508696;0;0;0;0;	40087	0	0	0	0	0	1	0.946477	0.953	0.928419	0.971854
Z:\HESI-source-performance\Slice-PASEF\HeLa-phospho\Raw-Data\Unenrich\20221109_HESI-DIA-PASEF-unenrich-HeLa-10ng_1_1_4982.d	20221109_HESI-DIA-PASEF-unenrich-HeLa-10ng_1_1_4982	Q12931	Q12931	TRAP1_HUMAN	TRAP1	1348.03	1337.73	1411.86	1348.03	1337.73	1411.86	1411.86	FFEDYGLFMR	FFEDYGLFMR	FFEDYGLFMR2	2	0.000593237	0.00515555	0.000308166	0.000735835	0.000773395	0.000628141	0.000773994	0	1	702.018	710.743	692.52		1496.51	0.613148	19.5796	19.5561	19.603	87.5393	19.3725	90.311	Heat shock protein 75 kDa, mitochondrial	0	0	0.736633	1517.04	2.21778	0.561646	0.816393	0.610739	0.997192	0	-10000000	154.005;112.003;436.01;258.008;111.003;112.003;28.0007;86.0026;0;0;0;0;	154.005;112.003;436.01;258.008;111.003;112.003;28.0007;86.0026;0;0;0;0;	0.931893;0.676742;0.484227;0.175797;0.237002;0.642478;0.237002;0.676742;0;0;0;0;	40087	0.610739	0	0	0	0.994844	1	0.934205	0.953	0.928443	0.959551
Z:\HESI-source-performance\Slice-PASEF\HeLa-phospho\Raw-Data\Unenrich\20221109_HESI-DIA-PASEF-unenrich-HeLa-10ng_1_1_4980.d	20221109_HESI-DIA-PASEF-unenrich-HeLa-10ng_1_1_4980	P49748	P49748	ACADV_HUMAN	ACADVL	2085.06	1977.55	2176.55	2085.06	1977.55	2176.55	2176.55	FFEEVNDPAK	FFEEVNDPAK	FFEEVNDPAK2	2	0.00656988	0.0975621	0.0123193	0.000799361	0.000668003	0.000628141	0.000668896	0	1	478.013	475.82	484.147		976.4	0.712801	11.1413	11.1178	11.1647	23.6336	11.3286	22.124	Very long-chain specific acyl-CoA dehydrogenase, mitochondrial	0	0	0.244163	964.028	0.896778	0.077397	0.0746273	0	0.947127	0	-10000000	285.008;122.002;164.005;0;71.0023;0;0;196.005;0;0;0;0;	285.008;122.002;164.005;0;71.0023;0;0;196.005;0;0;0;0;	0.840061;0.473778;0.409087;0;0.612679;0;0;0.395826;0;0;0;0;	22797	0	0	0	0	0.902438	1	0.8775	0.899	0.874633	0.900631
Z:\HESI-source-performance\Slice-PASEF\HeLa-phospho\Raw-Data\Unenrich\20221109_HESI-DIA-PASEF-unenrich-HeLa-10ng_1_1_4980.d	20221109_HESI-DIA-PASEF-unenrich-HeLa-10ng_1_1_4980	Q96FW1	Q96FW1	OTUB1_HUMAN	OTUB1	978.021	956.287	1177.65	978.021	956.287	1177.65	1177.65	FFEHFIEGGR	FFEHFIEGGR	FFEHFIEGGR3	3	0.00152788	0.0242738	0.00152788	0.000799361	0.000668003	0.000628141	0.000668896	0	1	781.014	702.808	715.108		900.978	0.786597	13.7079	13.6845	13.7313	40.7518	13.5772	41.7183	Ubiquitin thioesterase OTUB1	0	0	0.824444	984.014	1.92906	0.30049	0.991149	0.31305	0.986301	0.52163	0.471818	271.005;466.008;267.006;215.003;0;243.003;132.003;147.003;0;0;0;0;	271.005;466.008;267.006;215.003;0;243.003;132.003;147.003;0;0;0;0;	0.73033;0.39124;0.816497;0.408248;0;0.816497;0.408248;0.408248;0;0;0;0;	28056	0.31305	0	0	0	0.975726	1	0.765	0.776	0.757854	0.784516
Z:\HESI-source-performance\Slice-PASEF\HeLa-phospho\Raw-Data\Unenrich\20221109_HESI-DIA-PASEF-unenrich-HeLa-10ng_1_1_4981.d	20221109_HESI-DIA-PASEF-unenrich-HeLa-10ng_1_1_4981	Q96FW1	Q96FW1	OTUB1_HUMAN	OTUB1	1791.04	1715.72	1210.98	1791.04	1715.72	1210.98	1210.98	FFEHFIEGGR	FFEHFIEGGR	FFEHFIEGGR3	3	0.00471285	0.0684202	0.00152788	0.000979432	0.000829876	0.000628141	0.000829876	0	1	679.014	651.706	656.525		1007.51	0.719883	13.7531	13.7296	13.7765	40.7518	13.5775	42.0578	Ubiquitin thioesterase OTUB1	0	0	0.49876	1042.02	0.697442	0.27825	0.794996	0	0.962252	0.820079	0.418328	395.008;0;140.003;137.003;0;144.003;0;0;117.002;118.002;129.003;0;	395.008;0;140.003;137.003;0;144.003;0;0;117.002;118.002;129.003;0;	0.799249;0;0.816497;0;0;0.408248;0;0;0;0.816497;0;0;	28152	0	0	0	0	0.93158	1	0.75875	0.776	0.758074	0.778164
Z:\HESI-source-performance\Slice-PASEF\HeLa-phospho\Raw-Data\Unenrich\20221109_HESI-DIA-PASEF-unenrich-HeLa-10ng_1_1_4980.d	20221109_HESI-DIA-PASEF-unenrich-HeLa-10ng_1_1_4980	P61313	P61313	RL15_HUMAN	RPL15	8494.19	7809.98	7365.06	8494.19	7809.98	7365.06	7365.06	FFEVILIDPFHK	FFEVILIDPFHK	FFEVILIDPFHK3	3	0.000308166	0.00139665	0.000308166	0.000799361	0.000668003	0.000628141	0.000668896	0	1	328.006	298.996	304.228		519.416	0.482792	21.1015	21.0781	21.1249	110.938	21.1257	111.25	60S ribosomal protein L15	0	0	0.99036	560.012	1.94284	0.255708	0.0656924	0.31305	0.999201	0	-10000000	209.004;119.002;104.002;218.006;146.004;0;40.001;12.0002;0;0;0;0;	209.004;119.002;104.002;218.006;146.004;0;40.001;12.0002;0;0;0;0;	0.292789;0.816497;0.408248;0.787764;0.408248;0;0.408248;0.408248;0;0;0;0;	43212	0.31305	0	0	0	0.998603	1	0.8175	0.842	0.820668	0.838855
Z:\HESI-source-performance\Slice-PASEF\HeLa-phospho\Raw-Data\Unenrich\20221109_HESI-DIA-PASEF-unenrich-HeLa-10ng_1_1_4981.d	20221109_HESI-DIA-PASEF-unenrich-HeLa-10ng_1_1_4981	P61313	P61313	RL15_HUMAN	RPL15	9197.19	8772.51	9311.56	9197.19	8772.51	9311.56	9311.56	FFEVILIDPFHK	FFEVILIDPFHK	FFEVILIDPFHK3	3	0.00305623	0.0432377	0.000308166	0.000979432	0.000829876	0.000628141	0.000829876	0	1	530.012	513.604	517.402		399.277	0.764023	21.0885	21.0651	21.1119	110.938	21.1263	110.849	60S ribosomal protein L15	0	0	0.910999	409.008	2.25344	0.0264509	0.0656924	0	0.975809	0	-10000000	149.004;205.004;0;0;0;176.004;0;0;0;0;0;0;	149.004;205.004;0;0;0;176.004;0;0;0;0;0;0;	0.677908;0.931859;0;0;0;0.641439;0;0;0;0;0;0;	43188	0	0	0	0	0.956762	1	0.829432	0.842	0.821288	0.849466
Z:\HESI-source-performance\Slice-PASEF\HeLa-phospho\Raw-Data\Unenrich\20221109_HESI-DIA-PASEF-unenrich-HeLa-10ng_1_1_4982.d	20221109_HESI-DIA-PASEF-unenrich-HeLa-10ng_1_1_4982	P61313	P61313	RL15_HUMAN	RPL15	7062.17	7051.38	7027.53	7062.17	7051.38	7027.53	7027.53	FFEVILIDPFHK	FFEVILIDPFHK	FFEVILIDPFHK3	3	0.000593237	0.00319275	0.000308166	0.000735835	0.000773395	0.000628141	0.000773994	0	1	399.009	398.117	387.91		812.765	0.62177	21.1278	21.1044	21.1513	110.938	21.1461	111.41	60S ribosomal protein L15	0	0	0.891928	836.02	1.78749	0.115518	0.99657	0.604551	0.998259	0	-10000000	107.002;137.004;204.004;0;86.002;155.003;87.002;81.0019;0;0;0;0;	107.002;137.004;204.004;0;86.002;155.003;87.002;81.0019;0;0;0;0;	0.510382;0.510382;0.654877;0;0.619045;0.797118;0.510382;0.510382;0;0;0;0;	43260	0.604551	0	0	0	0.996807	1	0.8225	0.842	0.821623	0.843318
Z:\HESI-source-performance\Slice-PASEF\HeLa-phospho\Raw-Data\Unenrich\20221109_HESI-DIA-PASEF-unenrich-HeLa-10ng_1_1_4981.d	20221109_HESI-DIA-PASEF-unenrich-HeLa-10ng_1_1_4981	P58107	P58107	EPIPL_HUMAN	EPPK1	2982.06	2903.88	3955.49	2982.06	2903.88	3955.49	3955.49	FFFDPSAR	FFFDPSAR	FFFDPSAR2	2	0.00471285	0.068318	0.00878749	0.000979432	0.000829876	0.000628141	0.000829876	0	1	1149.03	1086.94	1094.97		1100.68	0.82519	15.6889	15.6654	15.7123	54.8159	15.4253	56.6706	Epiplakin	0	0	0.519566	1155.02	1.52049	0.761286	0.084621	0	0.962306	0	-10000000	623.012;397.011;129.004;0;0;0;0;	623.012;397.011;129.004;0;0;0;0;	0.817662;0.915234;0.584437;0;0;0;0;	32121	0	0	0	0	0.931682	1	0.8025	0.824	0.803368	0.823101
Z:\HESI-source-performance\Slice-PASEF\HeLa-phospho\Raw-Data\Unenrich\20221109_HESI-DIA-PASEF-unenrich-HeLa-10ng_1_1_4982.d	20221109_HESI-DIA-PASEF-unenrich-HeLa-10ng_1_1_4982	Q96QR8	Q96QR8	PURB_HUMAN	PURB	477.011	469.585	469.585	477.011	469.585	469.585	469.585	FFFDVGC(UniMod:4)NK	FFFDVGCNK	FFFDVGC(UniMod:4)NK2	2	0.000767695	0.0206008	0.00093147	0.00391236	0.0035461	0.00666325	0.0035524	0	1	477.011	469.585	457.545		412.462	0.715539	16.4816	16.4582	16.5051	62.0301	16.366	62.751	Transcriptional activator protein Pur-beta	0	0	0.525624	430.01	1.0588	0.0937223	0.0997598	0.745943	0.988872	0	-10000000	211.006;206.005;0;0;60.0011;0;90.0022;0;12.0003;0;	211.006;206.005;0;0;60.0011;0;90.0022;0;12.0003;0;	0.893316;0.583512;0;0;0.543648;0;0.759873;0;0.759873;0;	33738	0.745943	0	0	0	0.979399	1	0.874205	0.886	0.863219	0.896955
Z:\HESI-source-performance\Slice-PASEF\HeLa-phospho\Raw-Data\Unenrich\20221109_HESI-DIA-PASEF-unenrich-HeLa-10ng_1_1_4980.d	20221109_HESI-DIA-PASEF-unenrich-HeLa-10ng_1_1_4980	Q9Y4L1	Q9Y4L1	HYOU1_HUMAN	HYOU1	1846.05	1676.96	1505.32	1846.05	1676.96	1505.32	1505.32	FFGDSAASMAIK	FFGDSAASMAIK	FFGDSAASMAIK2	2	0.000972195	0.00664524	0.000972195	0.000799361	0.000668003	0.000628141	0.000668896	0	1	567.017	514.69	523.698		1089.89	0.619796	14.5979	14.5745	14.6213	48.3566	14.5836	48.2959	Hypoxia up-regulated protein 1	0	0	0.806786	1180.04	1.90825	0.106874	0.281882	0	0.996212	1.43034	0.371462	484.015;29.0006;0;0;54.0012;0;0;28.0006;0;140.005;	484.015;29.0006;0;0;54.0012;0;0;28.0006;0;140.005;	0.586064;0.816497;0;0;0.816497;0;0;0.816497;0;0;	29881	0	0	0	0	0.993355	1	0.91125	0.943	0.917706	0.936375
Z:\HESI-source-performance\Slice-PASEF\HeLa-phospho\Raw-Data\Unenrich\20221109_HESI-DIA-PASEF-unenrich-HeLa-10ng_1_1_4981.d	20221109_HESI-DIA-PASEF-unenrich-HeLa-10ng_1_1_4981	Q9Y4L1	Q9Y4L1	HYOU1_HUMAN	HYOU1	1658.04	1590.48	1602.47	1658.04	1590.48	1602.47	1602.47	FFGDSAASMAIK	FFGDSAASMAIK	FFGDSAASMAIK2	2	0.00136379	0.0120414	0.000972195	0.000979432	0.000829876	0.000628141	0.000829876	0	1	715.02	691.746	696.861		976.586	0.636603	14.5726	14.5492	14.5961	48.3566	14.605	48.1493	Hypoxia up-regulated protein 1	0	0	0.48691	1002.04	1.18163	0.290685	0.280467	0	0.993143	0.961599	0.390214	485.013;151.005;362.01;0;79.0025;0;0;0;0;79.0026;	485.013;151.005;362.01;0;79.0025;0;0;0;0;79.0026;	0.678397;0.408248;0.732021;0;0.816497;0;0;0;0;0;	29833	0	0	0	0	0.987959	1	0.9175	0.943	0.917916	0.941636
Z:\HESI-source-performance\Slice-PASEF\HeLa-phospho\Raw-Data\Unenrich\20221109_HESI-DIA-PASEF-unenrich-HeLa-10ng_1_1_4982.d	20221109_HESI-DIA-PASEF-unenrich-HeLa-10ng_1_1_4982	Q9Y4L1	Q9Y4L1	HYOU1_HUMAN	HYOU1	1672.04	1690.18	1847.93	1672.04	1690.18	1847.93	1847.93	FFGDSAASMAIK	FFGDSAASMAIK	FFGDSAASMAIK2	2	0.00930005	0.155434	0.000972195	0.000735835	0.000773395	0.000628141	0.000773994	0	1	833.02	829.291	808.028		857.503	0.597005	14.6119	14.5885	14.6353	48.3566	14.5901	48.4383	Hypoxia up-regulated protein 1	0	0	0.698826	884.025	1.01427	0.469042	0.072842	0	0.921737	0	-10000000	363.009;356.009;0;125.003;114.002;0;108.003;0;0;0;	363.009;356.009;0;125.003;114.002;0;108.003;0;0;0;	0.503875;0.776461;0;0.424133;0.33314;0;0.66319;0;0;0;	29905	0	0	0	0	0	1	0.90625	0.943	0.917616	0.930164
Z:\HESI-source-performance\Slice-PASEF\HeLa-phospho\Raw-Data\Unenrich\20221109_HESI-DIA-PASEF-unenrich-HeLa-10ng_1_1_4980.d	20221109_HESI-DIA-PASEF-unenrich-HeLa-10ng_1_1_4980	P36871	P36871	PGM1_HUMAN	PGM1	2691.06	2500.05	2631.5	2691.06	2500.05	2631.5	2631.5	FFGNLMDASK	FFGNLMDASK	FFGNLMDASK2	2	0.000972195	0.0115609	0.000593237	0.000799361	0.000668003	0.000628141	0.000668896	0	1	1092.03	996.532	1013.97		2575.79	0.847439	15.2496	15.2262	15.273	53.3345	15.2557	53.2955	Phosphoglucomutase-1	0	0	0.55208	2774.07	0.902213	0.196977	0.951902	0	0.993428	0	-10000000	837.02;61.0011;354.009;194.004;0;0;136.004;0;0;	837.02;61.0011;354.009;194.004;0;0;136.004;0;0;	0.945543;0.703544;0.537956;0.46942;0;0;0.461828;0;0;	31218	0	0	0	0	0.988439	1	0.862159	0.882	0.858954	0.88524
Z:\HESI-source-performance\Slice-PASEF\HeLa-phospho\Raw-Data\Unenrich\20221109_HESI-DIA-PASEF-unenrich-HeLa-10ng_1_1_4981.d	20221109_HESI-DIA-PASEF-unenrich-HeLa-10ng_1_1_4981	P36871	P36871	PGM1_HUMAN	PGM1	2450.06	2372.81	2401.83	2450.06	2372.81	2401.83	2401.83	FFGNLMDASK	FFGNLMDASK	FFGNLMDASK2	2	0.000679502	0.00468739	0.000593237	0.000979432	0.000829876	0.000628141	0.000829876	0	1	1542.03	1445.91	1456.6		2160.36	0.806412	15.2362	15.2128	15.2597	53.3345	15.2578	53.1192	Phosphoglucomutase-1	0	0	0.547271	2287.06	1.15698	0.187972	1	0	0.99732	0.52163	0.425054	918.02;407.009;72.0021;217.004;175.005;0;156.004;0;0;	918.02;407.009;72.0021;217.004;175.005;0;156.004;0;0;	0.825815;0.826665;0.334568;0.686344;0.270047;0;0.715281;0;0;	31194	0	0	0	0	0.995313	1	0.86125	0.882	0.859148	0.883863
Z:\HESI-source-performance\Slice-PASEF\HeLa-phospho\Raw-Data\Unenrich\20221109_HESI-DIA-PASEF-unenrich-HeLa-10ng_1_1_4982.d	20221109_HESI-DIA-PASEF-unenrich-HeLa-10ng_1_1_4982	P36871	P36871	PGM1_HUMAN	PGM1	2913.07	2886.25	2714.6	2913.07	2886.25	2714.6	2714.6	FFGNLMDASK	FFGNLMDASK	FFGNLMDASK2	2	0.000593237	0.00175294	0.000593237	0.000735835	0.000773395	0.000628141	0.000773994	0	1	1126.03	1091.43	1063.44		1014.33	0.780969	15.2756	15.2522	15.299	53.3345	15.2456	53.3682	Phosphoglucomutase-1	0	0	0.223204	1074.03	1.79233	0.446739	1	0	0.999043	0	-10000000	723.02;212.004;209.004;191.004;390.009;122.002;261.006;0;50.0011;	723.02;212.004;209.004;191.004;390.009;122.002;261.006;0;50.0011;	0.794595;0.605526;0.56928;0.92412;0.434707;0.605526;0.64572;0;0;	31266	0	0	0	0	0.998247	1	0.862614	0.882	0.85972	0.885133
Z:\HESI-source-performance\Slice-PASEF\HeLa-phospho\Raw-Data\Unenrich\20221109_HESI-DIA-PASEF-unenrich-HeLa-10ng_1_1_4982.d	20221109_HESI-DIA-PASEF-unenrich-HeLa-10ng_1_1_4982	Q13347	Q13347	EIF3I_HUMAN	EIF3I	1929.05	1836.99	1698.66	1929.05	1836.99	1698.66	1698.66	FFHLAFEEEFGR	FFHLAFEEEFGR	FFHLAFEEEFGR3	3	0.00411335	0.0823874	0.00742657	0.000735835	0.000773395	0.000628141	0.000773994	0	1	442.009	439.813	428.537		773.695	0.678732	18.1653	18.1419	18.1887	74.1998	17.9848	75.6967	Eukaryotic translation initiation factor 3 subunit I	0	0	0.793519	798.017	1.34926	0.0846877	0.0651944	0	0.956933	0	-10000000	221.003;92.0017;81.0017;129.003;0;0;0;0;0;60.0009;79.0018;0;	221.003;92.0017;81.0017;129.003;0;0;0;0;0;60.0009;79.0018;0;	0.792384;0.532721;0.532721;0.588161;0;0;0;0;0;0.294081;0.532721;0;	37188	0	0	0	0	0.917613	1	0.7825	0.804	0.785108	0.802214
Z:\HESI-source-performance\Slice-PASEF\HeLa-phospho\Raw-Data\Unenrich\20221109_HESI-DIA-PASEF-unenrich-HeLa-10ng_1_1_4980.d	20221109_HESI-DIA-PASEF-unenrich-HeLa-10ng_1_1_4980	Q12931	Q12931	TRAP1_HUMAN	TRAP1	2242.06	2107.61	1906.83	2242.06	2107.61	1906.83	1906.83	FFIDQSK	FFIDQSK	FFIDQSK2	2	0.00604034	0.0890222	0.00265152	0.000799361	0.000668003	0.000628141	0.000668896	0	1	1522.03	1471.66	1497.42		1563.34	0.811295	11.391	11.3676	11.4144	25.9985	11.6527	23.9957	Heat shock protein 75 kDa, mitochondrial	0	0	0.655789	1589.03	1.58071	0.269233	0.89095	0	0.951531	0.957747	0.467457	973.017;234.004;315.006;0;130.003;0;0;0;	973.017;234.004;315.006;0;130.003;0;0;0;	0.948341;0.596779;0.54733;0;0.19252;0;0;0;	23307	0	0	0	0	0.910978	1	0.777841	0.798	0.778641	0.797604
Z:\HESI-source-performance\Slice-PASEF\HeLa-phospho\Raw-Data\Unenrich\20221109_HESI-DIA-PASEF-unenrich-HeLa-10ng_1_1_4981.d	20221109_HESI-DIA-PASEF-unenrich-HeLa-10ng_1_1_4981	Q12931	Q12931	TRAP1_HUMAN	TRAP1	1696.03	1593.29	1675.1	1696.03	1593.29	1675.1	1675.1	FFIDQSK	FFIDQSK	FFIDQSK2	2	0.00265152	0.0370592	0.00265152	0.000979432	0.000829876	0.000628141	0.000829876	0	1	1063.02	972.909	980.102		1284.36	0.794388	11.4122	11.3888	11.4356	25.9985	11.651	24.1461	Heat shock protein 75 kDa, mitochondrial	0	0	0.616034	1393.02	1.53281	0.675149	1	0	0.979194	0	-10000000	696.016;142.003;225.004;0;192.004;0;86.0017;0;	696.016;142.003;225.004;0;192.004;0;86.0017;0;	0.95609;0.450803;0.511028;0;0.398648;0;0.111543;0;	23355	0	0	0	0	0.962941	1	0.782188	0.798	0.778595	0.802157
Z:\HESI-source-performance\Slice-PASEF\HeLa-phospho\Raw-Data\Unenrich\20221109_HESI-DIA-PASEF-unenrich-HeLa-10ng_1_1_4980.d	20221109_HESI-DIA-PASEF-unenrich-HeLa-10ng_1_1_4980	Q15738	Q15738	NSDHL_HUMAN	NSDHL	547.014	522.994	522.994	547.014	522.994	522.994	522.994	FFLGDLC(UniMod:4)SR	FFLGDLCSR	FFLGDLC(UniMod:4)SR2	2	0.00576087	0.0857285	0.0108104	0.0108324	0.0128603	0.0239973	0.0128832	0	1	547.014	522.994	532.148		418.325	0.532596	16.7835	16.7601	16.8069	64.159	16.6603	65.039	Sterol-4-alpha-carboxylate 3-dehydrogenase, decarboxylating	0	0	0.933471	430.011	1.5932	0.634635	0.0779898	0	0.95324	0	-10000000	395.009;81.0026;0;0;71.0024;0;0;	395.009;81.0026;0;0;71.0024;0;0;	0.469099;0.868771;0;0;0.502325;0;0;	34362	0	0	0	0	0.914272	1	0.87625	0.902	0.877682	0.899669
Z:\HESI-source-performance\Slice-PASEF\HeLa-phospho\Raw-Data\Unenrich\20221109_HESI-DIA-PASEF-unenrich-HeLa-10ng_1_1_4980.d	20221109_HESI-DIA-PASEF-unenrich-HeLa-10ng_1_1_4980	P11279	P11279	LAMP1_HUMAN	LAMP1	4158.1	3960.98	3736.63	4158.1	3960.98	3736.63	3736.63	FFLQGIQLNTILPDAR	FFLQGIQLNTILPDAR	FFLQGIQLNTILPDAR3	3	0.000521241	0.00524911	0.000521241	0.000799361	0.000668003	0.000628141	0.000668896	0	1	827.019	753.874	767.068		985.044	0.731299	21.553	21.5296	21.5764	122.202	21.6418	119.415	Lysosome-associated membrane glycoprotein 1	0	0	0.692096	1062.03	1.89641	0.568811	0.972467	0.336375	0.997005	0	-10000000	413.01;110.002;304.007;160.005;149.005;47.0012;0;0;0;0;81.0023;0;	413.01;110.002;304.007;160.005;149.005;47.0012;0;0;0;0;81.0023;0;	0.931474;0.683907;0.476499;0.243948;0.261349;0.63597;0;0;0;0;0.243948;0;	44137	0.336375	0	0	0	0.994751	1	0.886818	0.905	0.881294	0.91109
Z:\HESI-source-performance\Slice-PASEF\HeLa-phospho\Raw-Data\Unenrich\20221109_HESI-DIA-PASEF-unenrich-HeLa-10ng_1_1_4981.d	20221109_HESI-DIA-PASEF-unenrich-HeLa-10ng_1_1_4981	P11279	P11279	LAMP1_HUMAN	LAMP1	3252.08	3028.83	3147.5	3252.08	3028.83	3147.5	3147.5	FFLQGIQLNTILPDAR	FFLQGIQLNTILPDAR	FFLQGIQLNTILPDAR3	3	0.00191261	0.0206373	0.000521241	0.000979432	0.000829876	0.000628141	0.000829876	0	1	961.023	931.272	938.158		1295.46	0.788609	21.5751	21.5517	21.5986	122.202	21.6651	119.415	Lysosome-associated membrane glycoprotein 1	0	0	0.501056	1327.03	1.13777	0.326851	1	0	0.988306	0	-10000000	274.006;620.014;67.0024;0;0;0;71.0024;0;26.0006;0;0;0;	274.006;620.014;67.0024;0;0;0;71.0024;0;26.0006;0;0;0;	0.88515;0.791884;0.363506;0;0;0;0.32312;0;0.363506;0;0;0;	44185	0	0	0	0	0.979363	1	0.885	0.905	0.881467	0.908412
Z:\HESI-source-performance\Slice-PASEF\HeLa-phospho\Raw-Data\Unenrich\20221109_HESI-DIA-PASEF-unenrich-HeLa-10ng_1_1_4982.d	20221109_HESI-DIA-PASEF-unenrich-HeLa-10ng_1_1_4982	P11279	P11279	LAMP1_HUMAN	LAMP1	4047.1	3922.24	4004.24	4047.1	3922.24	4004.24	4004.24	FFLQGIQLNTILPDAR	FFLQGIQLNTILPDAR	FFLQGIQLNTILPDAR3	3	0.000593237	0.0113853	0.000521241	0.000735835	0.000773395	0.000628141	0.000773994	0	1	1016.03	1013.76	987.769		1819	0.679762	21.5792	21.5558	21.6026	122.202	21.6577	119.445	Lysosome-associated membrane glycoprotein 1	0	0	0.864274	1871.05	2.12244	0.385047	1	0	0.993819	0	-10000000	385.012;631.019;0;111.002;209.005;0;0;0;0;0;247.007;0;	385.012;631.019;0;111.002;209.005;0;0;0;0;0;247.007;0;	0.948021;0.516085;0;0.462222;0.462223;0;0;0;0;0;0.590024;0;	44185	0	0	0	0	0.988615	1	0.894271	0.905	0.882114	0.917919
Z:\HESI-source-performance\Slice-PASEF\HeLa-phospho\Raw-Data\Unenrich\20221109_HESI-DIA-PASEF-unenrich-HeLa-10ng_1_1_4980.d	20221109_HESI-DIA-PASEF-unenrich-HeLa-10ng_1_1_4980	P13010	P13010	XRCC5_HUMAN	XRCC5	8838.22	8614.17	8826.82	8838.22	8614.17	8826.82	8826.82	FFMGNQVLK	FFMGNQVLK	FFMGNQVLK2	2	0.000308166	0.000716655	0.000308166	0.000799361	0.000668003	0.000628141	0.000668896	0	1	3964.09	3615.61	3678.89		4104.87	0.896668	14.6278	14.6044	14.6512	48.148	14.5538	48.5168	X-ray repair cross-complementing protein 5	0	0	0.925595	4423.09	1.85598	0.267191	1	0	0.99959	0	-10000000	2675.06;1127.03;162.005;318.009;0;118.002;79.0023;	2675.06;1127.03;162.005;318.009;0;118.002;79.0023;	0.922695;0.920418;0.301682;0.697884;0;0.592701;0.585939;	29943	0	0	0	0	0.999283	1	0.879062	0.9	0.87561	0.902058
Z:\HESI-source-performance\Slice-PASEF\HeLa-phospho\Raw-Data\Unenrich\20221109_HESI-DIA-PASEF-unenrich-HeLa-10ng_1_1_4981.d	20221109_HESI-DIA-PASEF-unenrich-HeLa-10ng_1_1_4981	P13010	P13010	XRCC5_HUMAN	XRCC5	9271.24	8881.34	9248.11	9271.24	8881.34	9248.11	9248.11	FFMGNQVLK	FFMGNQVLK	FFMGNQVLK2	2	0.000679502	0.00195058	0.000308166	0.000979432	0.000829876	0.000628141	0.000829876	0	1	4558.11	4381.99	4414.39		5214.4	0.952181	14.626	14.6026	14.6494	48.148	14.5755	48.53	X-ray repair cross-complementing protein 5	0	0	0.861141	5384.17	2.08882	0.70594	1	0	0.998883	0	-10000000	2951.06;1116.03;491.012;0;186.005;99.0023;144.005;	2951.06;1116.03;491.012;0;186.005;99.0023;144.005;	0.987342;0.932703;0.785134;0;0.403063;0.282241;0.396539;	29943	0	0	0	0	0.998049	1	0.8775	0.9	0.876111	0.901083
Z:\HESI-source-performance\Slice-PASEF\HeLa-phospho\Raw-Data\Unenrich\20221109_HESI-DIA-PASEF-unenrich-HeLa-10ng_1_1_4982.d	20221109_HESI-DIA-PASEF-unenrich-HeLa-10ng_1_1_4982	P13010	P13010	XRCC5_HUMAN	XRCC5	9461.23	9356.36	8780.53	9461.23	9356.36	8780.53	8780.53	FFMGNQVLK	FFMGNQVLK	FFMGNQVLK2	2	0.000593237	0.00681758	0.000308166	0.000735835	0.000773395	0.000628141	0.000773994	0	1	3622.09	3605.88	3513.43		4848.18	0.880242	14.6536	14.6301	14.677	48.148	14.5589	48.7791	X-ray repair cross-complementing protein 5	0	0	0.935358	4998.13	2.36465	0.294521	1	0	0.99629	0	-10000000	2041.06;908.021;673.017;0;103.002;222.005;0;	2041.06;908.021;673.017;0;103.002;222.005;0;	0.94784;0.748254;0.853311;0;0.47694;0.721411;0;	29991	0	0	0	0	0.993182	1	0.878295	0.9	0.877381	0.900699
Z:\HESI-source-performance\Slice-PASEF\HeLa-phospho\Raw-Data\Unenrich\20221109_HESI-DIA-PASEF-unenrich-HeLa-10ng_1_1_4980.d	20221109_HESI-DIA-PASEF-unenrich-HeLa-10ng_1_1_4980	P47712	P47712	PA24A_HUMAN	PLA2G4A	1361.03	1266.1	1314.55	1361.03	1266.1	1314.55	1314.55	FFMGTVVK	FFMGTVVK	FFMGTVVK2	2	0.00152788	0.0259494	0.00228808	0.000799361	0.000668003	0.000628141	0.000668896	0	1	1361.03	1266.1	1288.26		1333.7	0.766171	14.3781	14.3546	14.4015	45.289	14.1488	46.9062	Cytosolic phospholipase A2	0	0	0.785907	1409.03	1.82181	0.454594	0.982222	0	0.985369	1.43145	0.320529	687.013;424.009;250.006;0;44.0009;0;0;0;	687.013;424.009;250.006;0;44.0009;0;0;0;	0.918337;0.642082;0.558473;0;0.466702;0;0;0;	29430	0	0	0	0	0.974051	1	0.802292	0.816	0.79681	0.823016
Z:\HESI-source-performance\Slice-PASEF\HeLa-phospho\Raw-Data\Unenrich\20221109_HESI-DIA-PASEF-unenrich-HeLa-10ng_1_1_4981.d	20221109_HESI-DIA-PASEF-unenrich-HeLa-10ng_1_1_4981	P23786	P23786	CPT2_HUMAN	CPT2	257.004	248.383	248.383	257.004	248.383	248.383	248.383	FFNEVFK	FFNEVFK	FFNEVFK2	2	0.00342183	0.0482436	0.00615411	0.00421179	0.00376471	0.00110254	0.00377003	0	1	257.004	248.383	250.219		246.326	0.589339	14.8212	14.7977	14.8446	49.4279	14.7474	49.9586	Carnitine O-palmitoyltransferase 2, mitochondrial	0	0	0.942549	253.006	1.49486	0.0420276	0.376104	0.31305	0.973084	1.33089	0.605079	114.002;29.0005;0;0;0;114.002;0;0;0;0;0;	114.002;29.0005;0;0;0;114.002;0;0;0;0;0;	0.816497;0.408248;0;0;0;0.408248;0;0;0;0;0;	30342	0.31305	0	0	0	0.951756	1	0.81125	0.83	0.80957	0.832245
Z:\HESI-source-performance\Slice-PASEF\HeLa-phospho\Raw-Data\Unenrich\20221109_HESI-DIA-PASEF-unenrich-HeLa-10ng_1_1_4982.d	20221109_HESI-DIA-PASEF-unenrich-HeLa-10ng_1_1_4982	Q3YEC7	Q3YEC7	RABL6_HUMAN	RABL6	410.014	409.098	409.098	410.014	409.098	409.098	409.098	FFNIPFLQLQR	FFNIPFLQLQR	FFNIPFLQLQR2	2	0.00863695	0.14619	0.0161779	0.0404624	0.0467328	0.0708812	0.0468103	0	1	410.014	409.098	398.609		572.633	0.831824	21.8302	21.8068	21.8537	123.539	21.7145	123.916	Rab-like protein 6	0	0	0.858935	589.018	1.55858	0.487249	0.0338483	0	0.926047	0	-10000000	227.009;183.006;0;0;64.003;0;167.006;0;	227.009;183.006;0;0;64.003;0;167.006;0;	0.920442;0.721897;0;0;0;0;0.282566;0;	44701	0	0	0	0	0	1	0.965114	1.001	0.975831	0.990521
Z:\HESI-source-performance\Slice-PASEF\HeLa-phospho\Raw-Data\Unenrich\20221109_HESI-DIA-PASEF-unenrich-HeLa-10ng_1_1_4981.d	20221109_HESI-DIA-PASEF-unenrich-HeLa-10ng_1_1_4981	Q92820	Q92820	GGH_HUMAN	GGH	724.022	686.361	686.361	724.022	686.361	686.361	686.361	FFNVLTTNTDGK	FFNVLTTNTDGK	FFNVLTTNTDGK2	2	0.000679502	0.00455007	0.000593237	0.000979432	0.000829876	0.000628141	0.000829876	0	1	724.022	686.361	691.436		426.892	0.80091	15.2792	15.2558	15.3026	53.6403	15.2885	53.456	Gamma-glutamyl hydrolase	0	0	0.102092	447.011	1.65018	0.466583	0.0943966	1.07564	0.997398	0	-10000000	361.011;236.005;149.006;183.005;31.0007;69.0027;0;0;104.003;0;0;0;	361.011;236.005;149.006;183.005;31.0007;69.0027;0;0;104.003;0;0;0;	0.820295;0.281245;0.816497;0.816497;0.408248;0.816497;0;0;0;0;0;0;	31282	1.07564	0	0	0	0.99545	1	0.94375	0.975	0.948501	0.969084
Z:\HESI-source-performance\Slice-PASEF\HeLa-phospho\Raw-Data\Unenrich\20221109_HESI-DIA-PASEF-unenrich-HeLa-10ng_1_1_4982.d	20221109_HESI-DIA-PASEF-unenrich-HeLa-10ng_1_1_4982	Q92820	Q92820	GGH_HUMAN	GGH	742.022	715.966	715.966	742.022	715.966	715.966	715.966	FFNVLTTNTDGK	FFNVLTTNTDGK	FFNVLTTNTDGK2	2	0.000593237	0.00985846	0.000593237	0.000735835	0.00118273	0.000628141	0.00118413	0	1	742.022	715.966	697.61		1405.56	0.550231	15.2717	15.2482	15.2951	53.6403	15.2834	53.3366	Gamma-glutamyl hydrolase	0	0	0.950744	1495.04	1.66687	0.128738	0.832013	0.547147	0.994644	0	-10000000	434.014;0;121.003;65.0027;122.003;0;0;0;0;0;136.006;0;	434.014;0;121.003;65.0027;122.003;0;0;0;0;0;136.006;0;	0.475439;0;0.626304;0.408248;0.816497;0;0;0;0;0;0;0;	31258	0.547147	0	0	0	0.990142	1	0.94625	0.975	0.949036	0.971091
Z:\HESI-source-performance\Slice-PASEF\HeLa-phospho\Raw-Data\Unenrich\20221109_HESI-DIA-PASEF-unenrich-HeLa-10ng_1_1_4981.d	20221109_HESI-DIA-PASEF-unenrich-HeLa-10ng_1_1_4981	P07237	P07237	PDIA1_HUMAN	P4HB	18859.4	18458.3	17336	18859.4	18458.3	17336	17336	FFPASADR	FFPASADR	FFPASADR2	2	0.00379528	0.0548355	0.00292969	0.000979432	0.000829876	0.000628141	0.000829876	0	1	2227.04	2125.02	2140.73		1707.2	0.879862	9.79762	9.77421	9.82115	13.1097	9.95353	12.0571	Protein disulfide-isomerase	0	0	0.511803	1776.03	1.21305	0.0546571	0.413505	0.00393569	0.969519	0	-10000000	1961.04;184.003;82.0017;168.003;0;	1961.04;184.003;82.0017;168.003;0;	0.92431;0.572745;0.506047;0.572745;0;	20046	0.00393569	0	0	0	0.945165	1	0.785	0.812	0.791436	0.805158
Z:\HESI-source-performance\Slice-PASEF\HeLa-phospho\Raw-Data\Unenrich\20221109_HESI-DIA-PASEF-unenrich-HeLa-10ng_1_1_4982.d	20221109_HESI-DIA-PASEF-unenrich-HeLa-10ng_1_1_4982	P07237	P07237	PDIA1_HUMAN	P4HB	17617.4	17843.7	17642.4	17617.4	17843.7	17642.4	17642.4	FFPASADR	FFPASADR	FFPASADR2	2	0.00292969	0.0628919	0.00292969	0.000735835	0.000773395	0.000628141	0.000773994	0	1	1633.03	1612.83	1571.48		1300.1	0.709758	9.82524	9.80171	9.84866	13.1097	9.9553	12.1835	Protein disulfide-isomerase	0	0	0.120775	1351.03	0.62029	0.344741	0.36685	0	0.966785	0	-10000000	1000.02;455.007;178.003;0;0;	1000.02;455.007;178.003;0;0;	0.770694;0.534074;0.816497;0;0;	20094	0	0	0	0	0.937108	1	0.7825	0.812	0.79181	0.802214
Z:\HESI-source-performance\Slice-PASEF\HeLa-phospho\Raw-Data\Unenrich\20221109_HESI-DIA-PASEF-unenrich-HeLa-10ng_1_1_4980.d	20221109_HESI-DIA-PASEF-unenrich-HeLa-10ng_1_1_4980	Q8TCT9	Q8TCT9	HM13_HUMAN	HM13	516.014	484.466	567.3	516.014	484.466	567.3	567.3	FFPASFPNR	FFPASFPNR	FFPASFPNR2	2	0.00604034	0.0891354	0.0113994	0.00152672	0.00124378	0.000628141	0.00124533	0	1	516.014	484.466	492.945		609.493	0.779253	14.5107	14.4873	14.5342	46.8288	14.3589	47.7018	Minor histocompatibility antigen H13	0	0	0.485318	638.016	1.00326	0.396562	0.0988137	0	0.951472	0	-10000000	369.01;147.004;0;0;0;0;0;	369.01;147.004;0;0;0;0;0;	0.860828;0.574483;0;0;0;0;0;	29703	0	0	0	0	0.910865	1	0.831818	0.85	0.827883	0.852772
Z:\HESI-source-performance\Slice-PASEF\HeLa-phospho\Raw-Data\Unenrich\20221109_HESI-DIA-PASEF-unenrich-HeLa-10ng_1_1_4980.d	20221109_HESI-DIA-PASEF-unenrich-HeLa-10ng_1_1_4980	P30046	P30046	DOPD_HUMAN	DDT	3702.12	3591.99	3591.99	3702.12	3591.99	3591.99	3591.99	FFPLESWQIGK	FFPLESWQIGK	FFPLESWQIGK2	2	0.000308166	0.000572172	0.000308166	0.00152672	0.00124378	0.00143885	0.00124533	0	1	3702.12	3591.99	3654.85		5046.86	0.781257	19.6833	19.6599	19.7067	90.6343	19.6055	91.6567	D-dopachrome decarboxylase	0	0	0.806831	5112.13	1.7278	0.319536	0.994702	0	0.999673	0	-10000000	2174.07;783.03;745.019;282.008;402.013;0;0;	2174.07;783.03;745.019;282.008;402.013;0;0;	0.680951;0.942483;0.904514;0.783956;0.753331;0;0;	40306	0	0	0	0	0.999428	1	0.945795	0.973	0.94632	0.971772
Z:\HESI-source-performance\Slice-PASEF\HeLa-phospho\Raw-Data\Unenrich\20221109_HESI-DIA-PASEF-unenrich-HeLa-10ng_1_1_4981.d	20221109_HESI-DIA-PASEF-unenrich-HeLa-10ng_1_1_4981	P30046	P30046	DOPD_HUMAN	DDT	4914.15	4823.94	4823.94	4914.15	4823.94	4823.94	4823.94	FFPLESWQIGK	FFPLESWQIGK	FFPLESWQIGK2	2	0.000679502	0.00297643	0.000308166	0.00212314	0.00171723	0.00143885	0.0017192	0	1	4914.15	4823.94	4859.61		4959.47	0.909078	19.7289	19.7054	19.7523	90.6343	19.6162	92.1242	D-dopachrome decarboxylase	0	0	0.624016	5015.13	1.83482	0.142362	1	0	0.998296	0.971264	0.434775	2968.09;841.023;1105.04;208.005;212.008;0;0;	2968.09;841.023;1105.04;208.005;212.008;0;0;	0.966798;0.715545;0.901338;0.680349;0.545762;0;0;	40402	0	0	0	0	0.997024	1	0.954792	0.973	0.946581	0.980517
Z:\HESI-source-performance\Slice-PASEF\HeLa-phospho\Raw-Data\Unenrich\20221109_HESI-DIA-PASEF-unenrich-HeLa-10ng_1_1_4982.d	20221109_HESI-DIA-PASEF-unenrich-HeLa-10ng_1_1_4982	P30046	P30046	DOPD_HUMAN	DDT	4625.17	4677.3	4677.3	4625.17	4677.3	4677.3	4677.3	FFPLESWQIGK	FFPLESWQIGK	FFPLESWQIGK2	2	0.000421407	0.00113963	0.000308166	0.000735835	0.00118273	0.00143885	0.00118413	0	1	4625.17	4677.3	4557.38		6189.16	0.940606	19.7214	19.698	19.7448	90.6343	19.6219	92.0763	D-dopachrome decarboxylase	0	0	0.697676	6281.22	1.68803	0.275206	1	0	0.999378	0	-10000000	3295.12;656.022;674.024;227.006;358.01;0;0;	3295.12;656.022;674.024;227.006;358.01;0;0;	0.984462;0.833065;0.830878;0.594724;0.687502;0;0;	40378	0	0	0	0	0.99886	1	0.953438	0.973	0.946866	0.978389
Z:\HESI-source-performance\Slice-PASEF\HeLa-phospho\Raw-Data\Unenrich\20221109_HESI-DIA-PASEF-unenrich-HeLa-10ng_1_1_4980.d	20221109_HESI-DIA-PASEF-unenrich-HeLa-10ng_1_1_4980	P27694	P27694	RFA1_HUMAN	RPA1	1387.04	1300.64	1641.74	1387.04	1300.64	1641.74	1641.74	FFPLIEVNK	FFPLIEVNK	FFPLIEVNK2	2	0.000972195	0.00699714	0.000972195	0.000799361	0.000668003	0.000628141	0.000668896	0	1	1075.03	1035.32	1053.44		1081.86	0.701529	18.2587	18.2353	18.2821	75.5503	18.1256	76.6328	Replication protein A 70 kDa DNA-binding subunit	0	0	0.758143	1104.03	1.24101	0.211936	0.322262	0	0.996012	0	-10000000	605.016;358.009;112.002;0;0;0;108.002;107.002;	605.016;358.009;112.002;0;0;0;108.002;107.002;	0.675243;0.787802;0.567751;0;0;0;0.567751;0.283876;	37386	0	0	0	0	0.993003	1	0.86625	0.888	0.863803	0.889947
Z:\HESI-source-performance\Slice-PASEF\HeLa-phospho\Raw-Data\Unenrich\20221109_HESI-DIA-PASEF-unenrich-HeLa-10ng_1_1_4981.d	20221109_HESI-DIA-PASEF-unenrich-HeLa-10ng_1_1_4981	P27694	P27694	RFA1_HUMAN	RPA1	1263.04	1235.44	1181.44	1263.04	1235.44	1181.44	1181.44	FFPLIEVNK	FFPLIEVNK	FFPLIEVNK2	2	0.00193183	0.0261241	0.000972195	0.000979432	0.000829876	0.000628141	0.000829876	0	1	1313.03	1228.84	1237.93		1461.37	0.672948	18.2688	18.2454	18.2923	75.5503	18.1458	76.5414	Replication protein A 70 kDa DNA-binding subunit	0	0	0.765151	1550.04	1.8517	0.588008	0.323282	0	0.985243	0	-10000000	539.014;240.005;534.014;51.0011;0;0;0;0;	539.014;240.005;534.014;51.0011;0;0;0;0;	0.69292;0.816497;0.588272;0;0;0;0;0;	37410	0	0	0	0	0.973876	1	0.87375	0.888	0.864969	0.896968
Z:\HESI-source-performance\Slice-PASEF\HeLa-phospho\Raw-Data\Unenrich\20221109_HESI-DIA-PASEF-unenrich-HeLa-10ng_1_1_4982.d	20221109_HESI-DIA-PASEF-unenrich-HeLa-10ng_1_1_4982	P27694	P27694	RFA1_HUMAN	RPA1	1525.03	1514.24	1312.08	1525.03	1514.24	1312.08	1312.08	FFPLIEVNK	FFPLIEVNK	FFPLIEVNK2	2	0.00217558	0.0542635	0.000972195	0.000735835	0.000773395	0.000628141	0.000773994	0	1	578.013	570.245	555.624		2360.92	0.827968	18.3201	18.2967	18.3436	75.5503	18.1485	76.961	Replication protein A 70 kDa DNA-binding subunit	0	0	0.816514	2456.05	1.34381	0.153669	1	0	0.971211	1.35524	0.42004	425.009;153.005;0;0;318.009;0;26.0006;0;	425.009;153.005;0;0;318.009;0;26.0006;0;	0.911364;0.596313;0;0;0.461755;0;0.492194;0;	37506	0	0	0	0	0.945736	1	0.863977	0.888	0.864848	0.886482
Z:\HESI-source-performance\Slice-PASEF\HeLa-phospho\Raw-Data\Unenrich\20221109_HESI-DIA-PASEF-unenrich-HeLa-10ng_1_1_4981.d	20221109_HESI-DIA-PASEF-unenrich-HeLa-10ng_1_1_4981	P43246	P43246	MSH2_HUMAN	MSH2	983.02	927.571	927.571	983.02	927.571	927.571	927.571	FFQGMPEKPTTTVR	FFQGMPEKPTTTVR	FFQGMPEKPTTTVR3	3	0.00889983	0.128702	0.016781	0.000979432	0.000829876	0.000628141	0.000829876	0	1	392.01	352.613	355.221		446.742	0.737346	11.1363	11.1129	11.1597	21.5	11.0631	22.0908	DNA mismatch repair protein Msh2	0	0	0.334663	493.01	0.955018	0.265132	0.913426	0	0.93128	0	-10000000	0;76.0019;183.004;133.004;239.004;0;0;0;103.002;0;0;0;	0;76.0019;183.004;133.004;239.004;0;0;0;103.002;0;0;0;	0;0.408248;0.816497;0.816497;0.277608;0;0;0;0.408248;0;0;0;	22791	0	0	0	0	0	1	0.8075	0.839	0.818398	0.82755
Z:\HESI-source-performance\Slice-PASEF\HeLa-phospho\Raw-Data\Unenrich\20221109_HESI-DIA-PASEF-unenrich-HeLa-10ng_1_1_4980.d	20221109_HESI-DIA-PASEF-unenrich-HeLa-10ng_1_1_4980	O95782	O95782	AP2A1_HUMAN	AP2A1	1156.04	1074.37	845.029	1156.04	1074.37	845.029	845.029	FFQPTEMAAQDFFQR	FFQPTEMAAQDFFQR	FFQPTEMAAQDFFQR3	3	0.00889147	0.137618	0.0167506	0.000799361	0.000668003	0.000628141	0.000668896	0	1	242.006	230.749	234.788		518.087	0.816497	19.3516	19.3282	19.375	86.7848	19.2915	87.3266	AP-2 complex subunit alpha-1	0	0	0.537822	534.014	2.10271	0.113702	0.0354335	0	0.927004	0	-10000000	0;106.002;0;85.0023;51.0011;253.006;111.002;0;0;0;121.002;0;	0;106.002;0;85.0023;51.0011;253.006;111.002;0;0;0;121.002;0;	0;0.816497;0;0.816497;0.816497;0.143211;0;0;0;0;0.408248;0;	39625	0	0	0	0	0	1	0.87875	0.884	0.860596	0.901747
Z:\HESI-source-performance\Slice-PASEF\HeLa-phospho\Raw-Data\Unenrich\20221109_HESI-DIA-PASEF-unenrich-HeLa-10ng_1_1_4982.d	20221109_HESI-DIA-PASEF-unenrich-HeLa-10ng_1_1_4982	P46940	P46940	IQGA1_HUMAN	IQGAP1	4571.09	4568.78	3623.9	4571.09	4568.78	3623.9	3623.9	FFQTAC(UniMod:4)DVPELQDK	FFQTACDVPELQDK	FFQTAC(UniMod:4)DVPELQDK2	2	0.00526599	0.106884	0.00981997	0.000735835	0.000773395	0.000628141	0.000773994	0	1	420.014	418.702	407.967		261.298	0.51517	14.3087	14.2854	14.3322	47.5673	14.473	46.3101	Ras GTPase-activating-like protein IQGAP1	0	0	0.399885	269.014	0.982872	0.324496	0.197484	0	0.944834	0	-10000000	125.003;110.003;0;0;185.007;0;0;0;158.007;129.007;0;0;	125.003;110.003;0;0;185.007;0;0;0;158.007;129.007;0;0;	0.408248;0.816497;0;0;0.408248;0;0;0;0;0;0;0;	29285	0	0	0	0	0	1	1.06625	1.092	1.07113	1.08643
Z:\HESI-source-performance\Slice-PASEF\HeLa-phospho\Raw-Data\Unenrich\20221109_HESI-DIA-PASEF-unenrich-HeLa-10ng_1_1_4981.d	20221109_HESI-DIA-PASEF-unenrich-HeLa-10ng_1_1_4981	Q6NYC1	Q6NYC1	JMJD6_HUMAN	JMJD6	182.007	178.138	178.138	182.007	178.138	178.138	178.138	FFTDDLFQYAGEK	FFTDDLFQYAGEK	FFTDDLFQYAGEK2	2	0.00411752	0.0638406	0.00746702	0.00143575	0.00115875	0.0129726	0.00116009	0	1	182.007	178.138	179.455		441.735	0.816497	19.3827	19.3593	19.4061	88.0099	19.4061	87.6355	Bifunctional arginine demethylase and lysyl-hydroxylase JMJD6	0	0	0.181535	448.016	1.2248	0.480141	0.0343652	0	0.96469	0	-10000000	97.0033;85.0032;0;0;86.0032;0;0;0;0;0;0;0;	97.0033;85.0032;0;0;86.0032;0;0;0;0;0;0;0;	0.816497;0.816497;0;0;0;0;0;0;0;0;0;0;	39694	0	0	0	0	0.936159	1	1.04125	1.058	1.03475	1.06343
Z:\HESI-source-performance\Slice-PASEF\HeLa-phospho\Raw-Data\Unenrich\20221109_HESI-DIA-PASEF-unenrich-HeLa-10ng_1_1_4980.d	20221109_HESI-DIA-PASEF-unenrich-HeLa-10ng_1_1_4980	Q13423	Q13423	NNTM_HUMAN	NNT	2905.08	2625.98	2320.61	2905.08	2625.98	2320.61	2320.61	FFTGQITAAGK	FFTGQITAAGK	FFTGQITAAGK2	2	0.000521241	0.00389066	0.000521241	0.000799361	0.000668003	0.000628141	0.000668896	0	1	2905.08	2625.98	2671.94		1733.77	0.95783	12.1001	12.0767	12.1235	29.2335	12.0746	29.3938	NAD(P) transhydrogenase, mitochondrial	0	0	0.477983	1885.05	1.96717	0.658542	0.803501	0	0.997779	0	-10000000	2220.06;387.009;298.009;0;180.004;0;0;0;0;12.0003;	2220.06;387.009;298.009;0;180.004;0;0;0;0;12.0003;	0.992937;0.948409;0.708533;0;0.518858;0;0;0;0;0.432503;	24762	0	0	0	0	0.996109	1	0.860937	0.888	0.863803	0.884051
Z:\HESI-source-performance\Slice-PASEF\HeLa-phospho\Raw-Data\Unenrich\20221109_HESI-DIA-PASEF-unenrich-HeLa-10ng_1_1_4982.d	20221109_HESI-DIA-PASEF-unenrich-HeLa-10ng_1_1_4982	Q13423	Q13423	NNTM_HUMAN	NNT	2018.06	2001.24	2126.07	2018.06	2001.24	2126.07	2126.07	FFTGQITAAGK	FFTGQITAAGK	FFTGQITAAGK2	2	0.000593237	0.00455236	0.000521241	0.000735835	0.000773395	0.000628141	0.000773994	0	1	1434.04	1417.3	1380.96		1429.11	0.7187	12.1021	12.0787	12.1255	29.2335	12.0781	29.5049	NAD(P) transhydrogenase, mitochondrial	0	0	0.0886644	1484.04	0.599958	0.215216	0.962823	0	0.997519	0	-10000000	931.025;353.009;150.004;428.009;110.002;119.002;0;0;0;219.005;	931.025;353.009;150.004;428.009;110.002;119.002;0;0;0;219.005;	0.804035;0.579517;0.516597;0.796167;0.30537;0.516597;0;0;0;0;	24762	0	0	0	0	0.995448	1	0.865	0.888	0.864848	0.887504
Z:\HESI-source-performance\Slice-PASEF\HeLa-phospho\Raw-Data\Unenrich\20221109_HESI-DIA-PASEF-unenrich-HeLa-10ng_1_1_4980.d	20221109_HESI-DIA-PASEF-unenrich-HeLa-10ng_1_1_4980	Q9NVS9	Q9NVS9	PNPO_HUMAN	PNPO	991.025	926.152	926.152	991.025	926.152	926.152	926.152	FFTNFESR	FFTNFESR	FFTNFESR2	2	0.00719277	0.109592	0.0135711	0.00554187	0.00718047	0.00143885	0.0071908	0	1	991.025	926.152	942.361		774.045	0.763585	13.1981	13.1746	13.2215	36.3882	12.9958	37.7528	Pyridoxine-5'-phosphate oxidase	0	0	0.391703	814.017	1.19932	0.274574	0.344769	0	0.940992	0.52163	0.468863	491.013;0;195.004;305.008;0;0;100.002;110.002;0;83.0022;0;0;	491.013;0;195.004;305.008;0;0;100.002;110.002;0;83.0022;0;0;	0.9638;0;0.554995;0.574631;0;0;0.485955;0.681318;0;0.485955;0;0;	27012	0	0	0	0	0	1	0.844167	0.868	0.84662	0.86671
Z:\HESI-source-performance\Slice-PASEF\HeLa-phospho\Raw-Data\Unenrich\20221109_HESI-DIA-PASEF-unenrich-HeLa-10ng_1_1_4982.d	20221109_HESI-DIA-PASEF-unenrich-HeLa-10ng_1_1_4982	Q96I99	Q96I99	SUCB2_HUMAN	SUCLG2	747.017	734.047	738.507	747.017	734.047	738.507	738.507	FFVADTANEALEAAK	FFVADTANEALEAAK	FFVADTANEALEAAK2	2	0.000767695	0.0194084	0.00093147	0.000735835	0.000773395	0.000628141	0.000773994	0	1	356.013	347.044	338.146		915.658	0.857399	16.1552	16.1317	16.1786	61.9143	16.3506	60.1392	Succinate--CoA ligase [GDP-forming] subunit beta, mitochondrial	0	0	0.563995	964.04	1.63793	0.377306	0.212613	0.804984	0.989509	0	-10000000	69.0033;211.007;0;115.003;172.007;87.0034;168.007;0;0;0;0;0;	69.0033;211.007;0;115.003;172.007;87.0034;168.007;0;0;0;0;0;	0.816497;0.814868;0;0.816497;0.901156;0;0.64155;0;0;0;0;0;	33070	0.804984	0	0	0	0.980592	1	1.03625	1.071	1.04919	1.05794
Z:\HESI-source-performance\Slice-PASEF\HeLa-phospho\Raw-Data\Unenrich\20221109_HESI-DIA-PASEF-unenrich-HeLa-10ng_1_1_4980.d	20221109_HESI-DIA-PASEF-unenrich-HeLa-10ng_1_1_4980	P60174	P60174	TPIS_HUMAN	TPI1	24236.5	22489.7	21926.6	24236.5	22489.7	21926.6	21926.6	FFVGGNWK	FFVGGNWK	FFVGGNWK2	2	0.000521241	0.00453826	0.000521241	0.000799361	0.000668003	0.000628141	0.000668896	0	1	24236.5	22489.7	22883.3		21810.7	0.983965	14.4847	14.4613	14.5081	46.2642	14.2772	47.542	Triosephosphate isomerase	0	0	0.860099	23100.4	3.53041	0.101479	1	0	0.99741	0	-10000000	13461.3;7773.14;3002.06;1099.02;353.007;240.005;93.0017;	13461.3;7773.14;3002.06;1099.02;353.007;240.005;93.0017;	0.997219;0.962437;0.98028;0.857677;0.789178;0.665174;0.348795;	29649	0	0	0	0	0.995462	1	0.789896	0.806	0.786258	0.809607
Z:\HESI-source-performance\Slice-PASEF\HeLa-phospho\Raw-Data\Unenrich\20221109_HESI-DIA-PASEF-unenrich-HeLa-10ng_1_1_4981.d	20221109_HESI-DIA-PASEF-unenrich-HeLa-10ng_1_1_4981	P60174	P60174	TPIS_HUMAN	TPI1	23299.5	22475.2	21877.1	23299.5	22475.2	21877.1	21877.1	FFVGGNWK	FFVGGNWK	FFVGGNWK2	2	0.00265152	0.0364892	0.000521241	0.000979432	0.000829876	0.000628141	0.000829876	0	1	23299.5	22475.2	22641.4		24759.8	0.983591	14.4946	14.4712	14.518	46.2642	14.2971	47.6013	Triosephosphate isomerase	0	0	0.974971	25479.4	3.25968	0.187051	1	0	0.979508	0	-10000000	12137.2;8373.17;2789.06;649.016;670.012;365.007;0;	12137.2;8373.17;2789.06;649.016;670.012;365.007;0;	0.990888;0.977885;0.968971;0.388298;0.907028;0.567775;0;	29673	0	0	0	0	0.963511	1	0.787604	0.806	0.78748	0.807326
Z:\HESI-source-performance\Slice-PASEF\HeLa-phospho\Raw-Data\Unenrich\20221109_HESI-DIA-PASEF-unenrich-HeLa-10ng_1_1_4982.d	20221109_HESI-DIA-PASEF-unenrich-HeLa-10ng_1_1_4982	P60174	P60174	TPIS_HUMAN	TPI1	20463.4	20555.3	21679.6	20463.4	20555.3	21679.6	21679.6	FFVGGNWK	FFVGGNWK	FFVGGNWK2	2	0.000593237	0.00318268	0.000521241	0.000735835	0.000773395	0.000628141	0.000773994	0	1	20463.4	20555.3	20028.2		20060.5	0.977399	14.4987	14.4753	14.5222	46.2642	14.296	47.5459	Triosephosphate isomerase	0	0	0.970534	20496.4	3.57405	0.23508	1	0	0.998264	0	-10000000	11600.2;5836.11;3027.06;962.018;417.009;0;362.009;	11600.2;5836.11;3027.06;962.018;417.009;0;362.009;	0.997167;0.954506;0.945784;0.850608;0.902456;0;0.56463;	29673	0	0	0	0	0.996817	1	0.789583	0.806	0.786809	0.809396
Z:\HESI-source-performance\Slice-PASEF\HeLa-phospho\Raw-Data\Unenrich\20221109_HESI-DIA-PASEF-unenrich-HeLa-10ng_1_1_4982.d	20221109_HESI-DIA-PASEF-unenrich-HeLa-10ng_1_1_4982	P53007	P53007	TXTP_HUMAN	SLC25A1	831.021	816.593	845.494	831.021	816.593	845.494	845.494	FFVMTSLR	FFVMTSLR	FFVMTSLR2	2	0.00526599	0.106382	0.00981997	0.000735835	0.000773395	0.000628141	0.000773994	0	1	831.021	816.593	795.656		330.326	0.682326	16.5727	16.5493	16.5961	61.8283	16.3393	63.3817	Tricarboxylate transport protein, mitochondrial	0	0	0.454936	345.008	0.83653	0.532734	0.103867	0	0.945079	0	-10000000	455.011;237.006;79.0021;0;139.004;0;133.004;0;0;122.002;0;0;	455.011;237.006;79.0021;0;139.004;0;133.004;0;0;122.002;0;0;	0.895094;0.35338;0;0;0.54672;0;0;0;0;0.54672;0;0;	33924	0	0	0	0	0	1	0.847273	0.87	0.848166	0.869147
Z:\HESI-source-performance\Slice-PASEF\HeLa-phospho\Raw-Data\Unenrich\20221109_HESI-DIA-PASEF-unenrich-HeLa-10ng_1_1_4980.d	20221109_HESI-DIA-PASEF-unenrich-HeLa-10ng_1_1_4980	P35613	P35613	BASI_HUMAN	BSG	7149.15	6683.52	5664.83	7149.15	6683.52	5664.83	5664.83	FFVSSSQGR	FFVSSSQGR	FFVSSSQGR2	2	0.000241077	0.000241077	0.000241077	0.000799361	0.000668003	0.000628141	0.000668896	0	1	7149.15	6683.52	6800.49		6821.43	0.94692	9.24032	9.21692	9.26378	7.35719	9.24526	7.19074	Basigin	0	0	0.794226	7171.16	2.43959	0.453117	0.349448	0.464169	0.999862	0.697569	0.328148	3991.09;2847.06;78.0019;311.006;293.006;94.0019;285.008;126.002;	3991.09;2847.06;78.0019;311.006;293.006;94.0019;285.008;126.002;	0.97484;0.941888;0.497737;0.634697;0.524362;0.453218;0.4983;0.4983;	18900	0.464169	0	0	0	0.999759	1	0.821364	0.845	0.82373	0.842279
Z:\HESI-source-performance\Slice-PASEF\HeLa-phospho\Raw-Data\Unenrich\20221109_HESI-DIA-PASEF-unenrich-HeLa-10ng_1_1_4981.d	20221109_HESI-DIA-PASEF-unenrich-HeLa-10ng_1_1_4981	P35613	P35613	BASI_HUMAN	BSG	7217.17	7201.18	5989.85	7217.17	7201.18	5989.85	5989.85	FFVSSSQGR	FFVSSSQGR	FFVSSSQGR2	2	0.000679502	0.00150194	0.000241077	0.000979432	0.000829876	0.000628141	0.000829876	0	1	7217.17	7201.18	7254.43		6427.15	0.947399	9.2383	9.21488	9.26168	7.35719	9.25066	7.20482	Basigin	0	0	0.863198	6394.14	2.86458	0.114546	0.980525	0	0.99914	0.449693	0.34811	3704.09;2558.07;129.004;955.022;104.002;104.002;0;0;	3704.09;2558.07;129.004;955.022;104.002;104.002;0;0;	0.946723;0.970925;0.628492;0.887008;0.35689;0.628492;0;0;	18900	0	0	0	0	0.998498	1	0.824687	0.845	0.824074	0.846053
Z:\HESI-source-performance\Slice-PASEF\HeLa-phospho\Raw-Data\Unenrich\20221109_HESI-DIA-PASEF-unenrich-HeLa-10ng_1_1_4982.d	20221109_HESI-DIA-PASEF-unenrich-HeLa-10ng_1_1_4982	P35613	P35613	BASI_HUMAN	BSG	4546.11	4454.83	6248.19	4546.11	4454.83	6248.19	6248.19	FFVSSSQGR	FFVSSSQGR	FFVSSSQGR2	2	0.000421407	0.0012467	0.000241077	0.000735835	0.000773395	0.000628141	0.000773994	0	1	4546.11	4454.83	4340.61		5011.84	0.914564	9.27748	9.25407	9.30089	7.35719	9.25789	7.432	Basigin	0	0	0.924884	5249.11	2.33701	0.429811	1	0.26686	0.999319	0	-10000000	2054.05;2291.05;957.022;201.005;0;325.008;0;0;	2054.05;2291.05;957.022;201.005;0;325.008;0;0;	0.929375;0.933852;0.812711;0.543371;0;0.577814;0;0;	18972	0.26686	0	0	0	0.998753	1	0.825	0.845	0.823462	0.845769
Z:\HESI-source-performance\Slice-PASEF\HeLa-phospho\Raw-Data\Unenrich\20221109_HESI-DIA-PASEF-unenrich-HeLa-10ng_1_1_4981.d	20221109_HESI-DIA-PASEF-unenrich-HeLa-10ng_1_1_4981	O43847	O43847	NRDC_HUMAN	NRDC	839.021	809.34	809.34	839.021	809.34	809.34	809.34	FFWGNAETLK	FFWGNAETLK	FFWGNAETLK2	2	0.00846887	0.119524	0.0159324	0.000979432	0.000829876	0.000628141	0.000829876	0	1	382.009	350.114	352.702		185.585	0.654052	16.329	16.3055	16.3524	60.6581	16.2069	61.7037	Nardilysin	0	0	0.352389	201.005	1.18235	0.738586	0.0975631	0	0.935866	0.712302	0.426966	119.002;111.002;92.0024;0;60.0013;0;0;0;0;0;0;0;	119.002;111.002;92.0024;0;60.0013;0;0;0;0;0;0;0;	0.816497;0.816497;0.408248;0;0.408248;0;0;0;0;0;0;0;	33433	0	0	0	0	0	1	0.905	0.934	0.910014	0.929541
Z:\HESI-source-performance\Slice-PASEF\HeLa-phospho\Raw-Data\Unenrich\20221109_HESI-DIA-PASEF-unenrich-HeLa-10ng_1_1_4980.d	20221109_HESI-DIA-PASEF-unenrich-HeLa-10ng_1_1_4980	Q9Y490;Q9Y4G6	Q9Y490;Q9Y4G6	TLN1_HUMAN;TLN2_HUMAN	TLN1;TLN2	3547.11	3421.11	2917.41	3547.11	3421.11	2917.41		FFYSDQNVDSR	FFYSDQNVDSR	FFYSDQNVDSR2	2	0.00609756	0.0905863	0.00076234	0.000799361	0.000668003	0.000628141	0.000668896	0	0	148.004	146.992	149.565		648.793	0.816497	11.1478	11.1243	11.1712	21.6922	11.0853	22.1703	Talin-1	0	0	0.711852	642.023	1.23348	0.51228	0.068769	0	0.950721	0	-10000000	99.0028;49.0014;0;0;0;0;0;56.0014;117.003;0;0;0;	99.0028;49.0014;0;0;0;0;0;56.0014;117.003;0;0;0;	0.816497;0.816497;0;0;0;0;0;0;0.816497;0;0;0;	22810	0	0	0	0	0.909414	1	0.96875	0.996	0.970636	0.994673
Z:\HESI-source-performance\Slice-PASEF\HeLa-phospho\Raw-Data\Unenrich\20221109_HESI-DIA-PASEF-unenrich-HeLa-10ng_1_1_4982.d	20221109_HESI-DIA-PASEF-unenrich-HeLa-10ng_1_1_4982	Q9Y490;Q9Y4G6	Q9Y490;Q9Y4G6	TLN1_HUMAN;TLN2_HUMAN	TLN1;TLN2	2293.06	2284.25	2586.89	2293.06	2284.25	2586.89		FFYSDQNVDSR	FFYSDQNVDSR	FFYSDQNVDSR2	2	0.00076234	0.0128881	0.00076234	0.000735835	0.000773395	0.000628141	0.000773994	0	0	487.017	482.155	469.793		484.26	0.65226	11.1849	11.1614	11.2083	21.6922	11.0996	22.2623	Talin-1	0	0	0.424602	502.014	0.933262	0.206962	0.967886	0	0.993009	0	-10000000	136.006;207.006;0;228.006;144.006;0;0;0;65.0028;89.0029;89.0029;0;	136.006;207.006;0;228.006;144.006;0;0;0;65.0028;89.0029;89.0029;0;	0.235776;0.931916;0;0.203675;0.643607;0;0;0;0.643607;0.675468;0.675468;0;	22882	0	0	0	0	0.987112	1	0.970227	0.996	0.971093	0.995424
Z:\HESI-source-performance\Slice-PASEF\HeLa-phospho\Raw-Data\Unenrich\20221109_HESI-DIA-PASEF-unenrich-HeLa-10ng_1_1_4980.d	20221109_HESI-DIA-PASEF-unenrich-HeLa-10ng_1_1_4980	P06733;P09104;P13929	P06733;P09104;P13929	ENOA_HUMAN;ENOB_HUMAN;ENOG_HUMAN	ENO1;ENO2;ENO3	19022.7	18475.3	19614	19022.7	18475.3	19614		FGANAILGVSLAVC(UniMod:4)K	FGANAILGVSLAVCK	FGANAILGVSLAVC(UniMod:4)K2	2	0.000129178	0.000129178	8.31673e-07	0.000799361	0.000668003	0.000628141	0.000668896	0	0	17431.6	16365.4	16651.8		28219.5	0.981066	19.0199	18.9964	19.0433	85.2979	19.1735	83.5818	Alpha-enolase	0	0	0.927931	29541.1	4.13515	0.415842	1	4.77033	0.999926	0	-10000000	8081.3;6022.2;3266.13;3124.11;3328.11;2058.08;2643.09;2812.08;1204.04;885.031;754.025;2617.1;	8081.3;6022.2;3266.13;3124.11;3328.11;2058.08;2643.09;2812.08;1204.04;885.031;754.025;2617.1;	0.994056;0.960085;0.892065;0.806669;0.987493;0.91969;0.870384;0.903342;0.866936;0.714841;0.749538;0.904257;	38947	4.77033	0	0	0	0.999871	1	1.01635	1.045	1.02017	1.04122
Z:\HESI-source-performance\Slice-PASEF\HeLa-phospho\Raw-Data\Unenrich\20221109_HESI-DIA-PASEF-unenrich-HeLa-10ng_1_1_4981.d	20221109_HESI-DIA-PASEF-unenrich-HeLa-10ng_1_1_4981	P06733;P09104;P13929	P06733;P09104;P13929	ENOA_HUMAN;ENOB_HUMAN;ENOG_HUMAN	ENO1;ENO2;ENO3	23531.2	22057	21090.2	23531.2	22057	21090.2		FGANAILGVSLAVC(UniMod:4)K	FGANAILGVSLAVCK	FGANAILGVSLAVC(UniMod:4)K2	2	8.31673e-07	8.31673e-07	8.31673e-07	0.000979432	0.000829876	0.000628141	0.000829876	0	0	16705.6	16205.6	16325.5		28654.9	0.950421	19.0534	19.03	19.0768	85.2979	19.1842	83.8271	Alpha-enolase	0	0	0.893863	29322.1	4.45647	0.466003	1	4.99055	1	0	-10000000	7143.23;5436.2;3128.11;2753.09;4126.15;1196.05;1602.06;2290.07;1786.07;852.034;1242.05;2523.08;	7143.23;5436.2;3128.11;2753.09;4126.15;1196.05;1602.06;2290.07;1786.07;852.034;1242.05;2523.08;	0.98669;0.969012;0.970666;0.966048;0.863137;0.984255;0.915379;0.823729;0.966964;0.668904;0.953747;0.897221;	39019	4.99055	0	0	0	0.999999	1	1.02021	1.045	1.02095	1.04407
Z:\HESI-source-performance\Slice-PASEF\HeLa-phospho\Raw-Data\Unenrich\20221109_HESI-DIA-PASEF-unenrich-HeLa-10ng_1_1_4982.d	20221109_HESI-DIA-PASEF-unenrich-HeLa-10ng_1_1_4982	P06733;P09104;P13929	P06733;P09104;P13929	ENOA_HUMAN;ENOB_HUMAN;ENOG_HUMAN	ENO1;ENO2;ENO3	18295.7	18160.4	17899.8	18295.7	18160.4	17899.8		FGANAILGVSLAVC(UniMod:4)K	FGANAILGVSLAVCK	FGANAILGVSLAVC(UniMod:4)K2	2	0.000593237	0.00335547	8.31673e-07	0.000735835	0.000773395	0.000628141	0.000773994	0	0	18295.7	18160.4	17694.8		31658.1	0.989416	19.0462	19.0228	19.0696	85.2979	19.1867	83.6563	Alpha-enolase	0	0	0.962888	32733.2	4.02887	0.555575	1	5.04925	0.99817	0	-10000000	8521.33;6525.25;3458.11;2406.09;3249.11;1215.05;2197.07;2548.09;2245.08;830.032;1395.05;1354.05;	8521.33;6525.25;3458.11;2406.09;3249.11;1215.05;2197.07;2548.09;2245.08;830.032;1395.05;1354.05;	0.992812;0.980372;0.96181;0.927662;0.998676;0.752554;0.881866;0.946953;0.971783;0.934332;0.874948;0.793926;	38995	5.04925	0	0	0	0.996645	1	1.01771	1.045	1.02225	1.04048
Z:\HESI-source-performance\Slice-PASEF\HeLa-phospho\Raw-Data\Unenrich\20221109_HESI-DIA-PASEF-unenrich-HeLa-10ng_1_1_4980.d	20221109_HESI-DIA-PASEF-unenrich-HeLa-10ng_1_1_4980	P06733;P09104;P13929	P06733;P09104;P13929	ENOA_HUMAN;ENOB_HUMAN;ENOG_HUMAN	ENO1;ENO2;ENO3	19022.7	18475.3	19614	19022.7	18475.3	19614		FGANAILGVSLAVC(UniMod:4)K	FGANAILGVSLAVCK	FGANAILGVSLAVC(UniMod:4)K3	3	0.000308166	0.000551013	5.19797e-06	0.000799361	0.000668003	0.000628141	0.000668896	0	0	7569.17	7164.78	7290.18		13348.5	0.895638	19.0407	19.0173	19.0641	85.2979	19.1735	83.797	Alpha-enolase	0	0	0.921687	13859.3	2.87791	0.462487	1	1.74361	0.999685	0	-10000000	3352.07;1645.04;2948.07;1269.03;1444.04;453.009;1624.05;958.021;823.021;182.004;666.014;838.021;	3352.07;1645.04;2948.07;1269.03;1444.04;453.009;1624.05;958.021;823.021;182.004;666.014;838.021;	0.884131;0.934887;0.886692;0.946817;0.750495;0.912146;0.673338;0.82294;0.947588;0.464861;0.684375;0.927532;	38988	1.74361	0	0	0	0.999449	1	0.834091	0.864	0.842321	0.855789
Z:\HESI-source-performance\Slice-PASEF\HeLa-phospho\Raw-Data\Unenrich\20221109_HESI-DIA-PASEF-unenrich-HeLa-10ng_1_1_4981.d	20221109_HESI-DIA-PASEF-unenrich-HeLa-10ng_1_1_4981	P06733;P09104;P13929	P06733;P09104;P13929	ENOA_HUMAN;ENOB_HUMAN;ENOG_HUMAN	ENO1;ENO2;ENO3	23531.2	22057	21090.2	23531.2	22057	21090.2		FGANAILGVSLAVC(UniMod:4)K	FGANAILGVSLAVCK	FGANAILGVSLAVC(UniMod:4)K3	3	5.19797e-06	5.19797e-06	5.19797e-06	0.000979432	0.000829876	0.000628141	0.000829876	0	0	6856.16	6634.03	6683.08		19822.1	0.951992	19.0391	19.0157	19.0625	85.2979	19.1842	83.6778	Alpha-enolase	0	0	0.96089	20335.5	3.20103	0.487004	1	0.39153	0.999997	0	-10000000	3930.09;1645.03;2094.05;832.019;2137.05;389.008;1142.03;265.006;666.015;407.009;353.006;620.017;	3930.09;1645.03;2094.05;832.019;2137.05;389.008;1142.03;265.006;666.015;407.009;353.006;620.017;	0.976302;0.920537;0.963278;0.808753;0.95755;0.648793;0.842976;0.612538;0.919659;0.79431;0.717492;0.779907;	38988	0.39153	0	0	0	0.999995	1	0.839479	0.864	0.842832	0.860842
Z:\HESI-source-performance\Slice-PASEF\HeLa-phospho\Raw-Data\Unenrich\20221109_HESI-DIA-PASEF-unenrich-HeLa-10ng_1_1_4982.d	20221109_HESI-DIA-PASEF-unenrich-HeLa-10ng_1_1_4982	P06733;P09104;P13929	P06733;P09104;P13929	ENOA_HUMAN;ENOB_HUMAN;ENOG_HUMAN	ENO1;ENO2;ENO3	18295.7	18160.4	17899.8	18295.7	18160.4	17899.8		FGANAILGVSLAVC(UniMod:4)K	FGANAILGVSLAVCK	FGANAILGVSLAVC(UniMod:4)K3	3	0.000421407	0.000389398	5.19797e-06	0.000735835	0.000773395	0.000628141	0.000773994	0	0	6180.14	6134.45	5977.16		13995.1	0.961054	19.0436	19.0202	19.067	85.2979	19.1867	83.6291	Alpha-enolase	0	0	0.982696	14470.4	3.62118	0.594239	1	1.57735	0.999787	0	-10000000	3530.08;2009.04;1818.05;832.016;1316.03;1152.02;1424.03;1369.03;286.008;471.012;989.02;428.01;	3530.08;2009.04;1818.05;832.016;1316.03;1152.02;1424.03;1369.03;286.008;471.012;989.02;428.01;	0.947867;0.796141;0.977696;0.98064;0.711349;0.912016;0.968698;0.991482;0.661861;0.847709;0.610622;0.602917;	38988	1.57735	0	0	0	0.999579	1	0.839896	0.864	0.843524	0.861039
Z:\HESI-source-performance\Slice-PASEF\HeLa-phospho\Raw-Data\Unenrich\20221109_HESI-DIA-PASEF-unenrich-HeLa-10ng_1_1_4980.d	20221109_HESI-DIA-PASEF-unenrich-HeLa-10ng_1_1_4980	P14868	P14868	SYDC_HUMAN	DARS1	2376.05	2293.58	2472.13	2376.05	2293.58	2472.13	2472.13	FGAPPHAGGGIGLER	FGAPPHAGGGIGLER	FGAPPHAGGGIGLER3	3	0.00551572	0.0759536	0.00181717	0.000799361	0.000668003	0.000628141	0.000668896	0	1	839.016	786.897	800.669		669.925	0.871493	10.4218	10.3984	10.4452	15.9782	10.2858	16.8697	Aspartate--tRNA ligase, cytoplasmic	0	0	0.0722638	702.01	0.77021	0.10094	0.238772	0	0.95835	0	-10000000	690.013;149.003;205.003;104.002;249.003;0;0;0;	690.013;149.003;205.003;104.002;249.003;0;0;0;	0.932245;0.590159;0.590159;0.287407;0.640385;0;0;0;	21321	0	0	0	0	0.924046	1	0.757917	0.766	0.747421	0.777985
Z:\HESI-source-performance\Slice-PASEF\HeLa-phospho\Raw-Data\Unenrich\20221109_HESI-DIA-PASEF-unenrich-HeLa-10ng_1_1_4981.d	20221109_HESI-DIA-PASEF-unenrich-HeLa-10ng_1_1_4981	P14868	P14868	SYDC_HUMAN	DARS1	2619.06	2560.9	2987.62	2619.06	2560.9	2987.62	2987.62	FGAPPHAGGGIGLER	FGAPPHAGGGIGLER	FGAPPHAGGGIGLER3	3	0.00348028	0.0504607	0.00181717	0.000979432	0.000829876	0.000628141	0.000829876	0	1	1480.02	1421.5	1432.01		859.209	0.79104	10.4428	10.4194	10.4663	15.9782	10.3022	16.8952	Aspartate--tRNA ligase, cytoplasmic	0	0	0.824038	888.015	2.27871	0.0763527	0.239256	0	0.971882	0	-10000000	1153.02;49.0008;0;92.0016;0;278.006;0;0;	1153.02;49.0008;0;92.0016;0;278.006;0;0;	0.796632;0.771324;0;0;0;0.771324;0;0;	21369	0	0	0	0	0.949539	1	0.76375	0.766	0.748172	0.78341
Z:\HESI-source-performance\Slice-PASEF\HeLa-phospho\Raw-Data\Unenrich\20221109_HESI-DIA-PASEF-unenrich-HeLa-10ng_1_1_4982.d	20221109_HESI-DIA-PASEF-unenrich-HeLa-10ng_1_1_4982	P14868	P14868	SYDC_HUMAN	DARS1	2803.07	2753.81	2174.51	2803.07	2753.81	2174.51	2174.51	FGAPPHAGGGIGLER	FGAPPHAGGGIGLER	FGAPPHAGGGIGLER3	3	0.00181717	0.0389834	0.00181717	0.000735835	0.000773395	0.000628141	0.000773994	0	1	552.011	540.85	526.984		785.7	0.834307	10.4588	10.4354	10.4822	15.9782	10.3289	16.9302	Aspartate--tRNA ligase, cytoplasmic	0	0	0.472869	823.015	1.34538	0.0782772	0.234808	0	0.979149	0	-10000000	448.01;0;139.003;86.0016;136.003;104.002;94.0016;0;	448.01;0;139.003;86.0016;136.003;104.002;94.0016;0;	0.889213;0;0.548789;0.222129;0.548789;0.597787;0.382192;0;	21393	0	0	0	0	0.961017	1	0.764659	0.766	0.748537	0.783274
Z:\HESI-source-performance\Slice-PASEF\HeLa-phospho\Raw-Data\Unenrich\20221109_HESI-DIA-PASEF-unenrich-HeLa-10ng_1_1_4981.d	20221109_HESI-DIA-PASEF-unenrich-HeLa-10ng_1_1_4981	P62495	P62495	ERF1_HUMAN	ETF1	2188.05	2079.25	2479.09	2188.05	2079.25	2479.09	2479.09	FGATLEIVTDK	FGATLEIVTDK	FGATLEIVTDK2	2	0.00148295	0.0140545	0.000767695	0.000979432	0.000829876	0.000628141	0.000829876	0	1	1135.03	1073.46	1081.4		2759.24	0.695967	14.7222	14.6988	14.7457	49.667	14.7797	49.2286	Eukaryotic peptide chain release factor subunit 1	0	0	0.93078	2896.07	1.63793	0.411462	1	0.617587	0.992006	0.52163	0.489177	0;103.002;285.009;0;363.007;487.009;99.0023;0;209.005;0;161.005;0;	0;103.002;285.009;0;363.007;487.009;99.0023;0;209.005;0;161.005;0;	0;0.610417;0.841606;0;0.660626;0.637079;0.434631;0;0.622695;0;0.610417;0;	30141	0.617587	0	0	0	0.985946	1	0.89125	0.915	0.891081	0.915226
Z:\HESI-source-performance\Slice-PASEF\HeLa-phospho\Raw-Data\Unenrich\20221109_HESI-DIA-PASEF-unenrich-HeLa-10ng_1_1_4982.d	20221109_HESI-DIA-PASEF-unenrich-HeLa-10ng_1_1_4982	P62495	P62495	ERF1_HUMAN	ETF1	2341.05	2283.64	1990.54	2341.05	2283.64	1990.54	1990.54	FGATLEIVTDK	FGATLEIVTDK	FGATLEIVTDK2	2	0.000767695	0.018701	0.000767695	0.000735835	0.000773395	0.000628141	0.000773994	0	1	217.005	215.532	210.006		1782.64	0.816497	14.7499	14.7265	14.7733	49.667	14.78	49.5612	Eukaryotic peptide chain release factor subunit 1	0	0	0.718607	1842.05	1.79255	0.305078	1	0	0.989888	1.33302	0.531883	0;124.002;117.002;164.005;0;100.002;219.006;0;326.009;294.01;0;0;	0;124.002;117.002;164.005;0;100.002;219.006;0;326.009;294.01;0;0;	0;0;0.816497;0.408248;0;0.816497;0.759426;0;0.170419;0.608737;0;0;	30189	0	0	0	0	0.981299	1	0.89625	0.915	0.891917	0.919763
Z:\HESI-source-performance\Slice-PASEF\HeLa-phospho\Raw-Data\Unenrich\20221109_HESI-DIA-PASEF-unenrich-HeLa-10ng_1_1_4980.d	20221109_HESI-DIA-PASEF-unenrich-HeLa-10ng_1_1_4980	Q9H7Z7	Q9H7Z7	PGES2_HUMAN	PTGES2	584.013	549.51	634.76	584.013	549.51	634.76	634.76	FGAVEGAVAK	FGAVEGAVAK	FGAVEGAVAK2	2	0.00152788	0.0241391	0.00152788	0.000799361	0.000668003	0.000628141	0.000668896	0	1	584.013	549.51	559.127		719.013	0.819102	8.59376	8.57032	8.61716	3.37551	8.73835	2.35404	Prostaglandin E synthase 2	0	0	0.606407	751.015	2.48465	0.419593	0.0326105	0.393238	0.986376	0	-10000000	288.005;253.005;144.004;0;1206.03;187.004;0;0;0;130.004;0;0;	288.005;253.005;144.004;0;1206.03;187.004;0;0;0;130.004;0;0;	0.719902;0.754368;0.816497;0;0.370115;0.908691;0;0;0;0;0;0;	17574	0.393238	0	0	0	0.975861	1	0.8075	0.827	0.805987	0.827567
Z:\HESI-source-performance\Slice-PASEF\HeLa-phospho\Raw-Data\Unenrich\20221109_HESI-DIA-PASEF-unenrich-HeLa-10ng_1_1_4982.d	20221109_HESI-DIA-PASEF-unenrich-HeLa-10ng_1_1_4982	Q9H7Z7	Q9H7Z7	PGES2_HUMAN	PTGES2	785.017	792.939	479.039	785.017	792.939	479.039	479.039	FGAVEGAVAK	FGAVEGAVAK	FGAVEGAVAK2	2	0.00913825	0.153549	0.00152788	0.000735835	0.00118273	0.000628141	0.00118413	0	1	785.017	792.939	772.609		1073.78	0.724597	8.58406	8.56056	8.60749	3.37551	8.72403	2.32927	Prostaglandin E synthase 2	0	0	0.662931	1091.03	1.70619	0.455238	0.0869759	0.804984	0.922613	0.869801	0.509387	209.005;67.0019;193.004;0;126.002;525.011;0;0;0;0;0;0;	209.005;67.0019;193.004;0;126.002;525.011;0;0;0;0;0;0;	0.781587;0.816497;0.816497;0;0.816497;0.679085;0;0;0;0;0;0;	17550	0.804984	0	0	0	0	1	0.815	0.827	0.807724	0.834969
Z:\HESI-source-performance\Slice-PASEF\HeLa-phospho\Raw-Data\Unenrich\20221109_HESI-DIA-PASEF-unenrich-HeLa-10ng_1_1_4980.d	20221109_HESI-DIA-PASEF-unenrich-HeLa-10ng_1_1_4980	O75083	O75083	WDR1_HUMAN	WDR1	4864.1	4324.15	4759.56	4864.1	4324.15	4759.56	4759.56	FGAVFLWDSGSSVGEITGHNK	FGAVFLWDSGSSVGEITGHNK	FGAVFLWDSGSSVGEITGHNK3	3	3.63553e-05	3.63553e-05	3.63553e-05	0.000799361	0.000668003	0.000628141	0.000668896	0	1	1455.05	1374.27	1398.32		3032.07	0.821627	18.6907	18.6672	18.7141	79.8719	18.6275	80.3981	WD repeat-containing protein 1	0	0	0.880799	3155.08	2.41656	0.53655	0.970539	0.707336	0.999979	0.844311	0.569688	445.017;702.022;168.006;308.008;344.009;0;378.01;275.011;268.008;252.008;65.0028;0;	445.017;702.022;168.006;308.008;344.009;0;378.01;275.011;268.008;252.008;65.0028;0;	0.745447;0.972416;0.637228;0.588012;0.643933;0;0.493972;0.637228;0.480683;0.61093;0.393243;0;	38272	0.707336	0	0	0	0.999964	1	0.956667	0.984	0.957509	0.982439
Z:\HESI-source-performance\Slice-PASEF\HeLa-phospho\Raw-Data\Unenrich\20221109_HESI-DIA-PASEF-unenrich-HeLa-10ng_1_1_4981.d	20221109_HESI-DIA-PASEF-unenrich-HeLa-10ng_1_1_4981	O75083	O75083	WDR1_HUMAN	WDR1	4869.12	4560.9	4478.76	4869.12	4560.9	4478.76	4478.76	FGAVFLWDSGSSVGEITGHNK	FGAVFLWDSGSSVGEITGHNK	FGAVFLWDSGSSVGEITGHNK3	3	0.000674309	0.000473038	3.63553e-05	0.000979432	0.000829876	0.000628141	0.000829876	0	1	1895.06	1795.39	1808.66		1039.39	0.815116	18.7127	18.6892	18.736	79.8719	18.64	80.4984	WD repeat-containing protein 1	0	0	0.50909	1089.04	1.59671	0.510783	1	0.381939	0.999729	1.04326	0.554356	835.023;673.022;0;387.014;283.011;113.004;93.0028;474.013;275.011;0;18.0007;0;	835.023;673.022;0;387.014;283.011;113.004;93.0028;474.013;275.011;0;18.0007;0;	0.925139;0.88796;0;0.451051;0.316283;0.492378;0.267502;0.581948;0.637073;0;0.637073;0;	38320	0.381939	0	0	0	0.999326	1	0.958229	0.984	0.957718	0.984205
Z:\HESI-source-performance\Slice-PASEF\HeLa-phospho\Raw-Data\Unenrich\20221109_HESI-DIA-PASEF-unenrich-HeLa-10ng_1_1_4982.d	20221109_HESI-DIA-PASEF-unenrich-HeLa-10ng_1_1_4982	O75083	O75083	WDR1_HUMAN	WDR1	5220.15	5160.32	4760.76	5220.15	5160.32	4760.76	4760.76	FGAVFLWDSGSSVGEITGHNK	FGAVFLWDSGSSVGEITGHNK	FGAVFLWDSGSSVGEITGHNK3	3	0.000421407	0.00126713	3.63553e-05	0.000735835	0.000773395	0.000628141	0.000773994	0	1	2098.07	2086.25	2032.76		1286.7	0.827942	18.6937	18.6703	18.7171	79.8719	18.645	80.2644	WD repeat-containing protein 1	0	0	0.499747	1328.04	1.52024	0.424672	0.952705	0	0.999308	0	-10000000	594.02;503.017;184.006;1001.03;0;0;92.0028;194.006;233.006;325.009;0;0;	594.02;503.017;184.006;1001.03;0;0;92.0028;194.006;233.006;325.009;0;0;	0.980597;0.658614;0.725808;0.822442;0;0;0.575199;0.445727;0.169913;0.887507;0;0;	38272	0	0	0	0	0.998733	1	0.958333	0.984	0.958863	0.983542
Z:\HESI-source-performance\Slice-PASEF\HeLa-phospho\Raw-Data\Unenrich\20221109_HESI-DIA-PASEF-unenrich-HeLa-10ng_1_1_4980.d	20221109_HESI-DIA-PASEF-unenrich-HeLa-10ng_1_1_4980	Q14697	Q14697	GANAB_HUMAN	GANAB	8518.17	8013.36	7173.28	8518.17	8013.36	7173.28	7173.28	FGAVWTGDNTAEWDHLK	FGAVWTGDNTAEWDHLK	FGAVWTGDNTAEWDHLK3	3	0.000972195	0.00782937	0.000432152	0.000799361	0.000668003	0.000628141	0.000668896	0	1	1976.05	1865.61	1898.27		2595.71	0.853773	15.9104	15.887	15.9339	57.1356	15.759	58.2925	Neutral alpha-glucosidase AB	0	0	0.408571	2702.08	1.58345	0.592047	1	0	0.99554	1.121	0.830413	906.022;573.017;431.012;497.012;617.018;0;0;0;0;33.0012;122.002;128.005;	906.022;573.017;431.012;497.012;617.018;0;0;0;0;33.0012;122.002;128.005;	0.882797;0.957136;0.757983;0.681694;0.881747;0;0;0;0;0.380357;0.591931;0.591931;	32572	0	0	0	0	0.992171	1	0.901563	0.923	0.898152	0.926112
Z:\HESI-source-performance\Slice-PASEF\HeLa-phospho\Raw-Data\Unenrich\20221109_HESI-DIA-PASEF-unenrich-HeLa-10ng_1_1_4981.d	20221109_HESI-DIA-PASEF-unenrich-HeLa-10ng_1_1_4981	Q14697	Q14697	GANAB_HUMAN	GANAB	7672.15	7311.06	6610.97	7672.15	7311.06	6610.97	6610.97	FGAVWTGDNTAEWDHLK	FGAVWTGDNTAEWDHLK	FGAVWTGDNTAEWDHLK3	3	0.000674309	0.000587358	0.000432152	0.000979432	0.000829876	0.000628141	0.000829876	0	1	1488.04	1405.3	1415.69		4030.16	0.86861	15.9438	15.9204	15.9672	57.1356	15.7617	58.4055	Neutral alpha-glucosidase AB	0	0	0.657521	4236.12	2.73416	0.381872	0.839062	0.141681	0.999663	0	-10000000	698.022;533.012;14.0003;257.006;200.005;314.007;0;150.005;92.0024;172.005;125.002;121.002;	698.022;533.012;14.0003;257.006;200.005;314.007;0;150.005;92.0024;172.005;125.002;121.002;	0.975649;0.87249;0.418491;0.569852;0.621179;0.879018;0;0.483028;0.174791;0.634661;0.418491;0.174791;	32644	0.141681	0	0	0	0.999326	1	0.896477	0.923	0.898554	0.920047
Z:\HESI-source-performance\Slice-PASEF\HeLa-phospho\Raw-Data\Unenrich\20221109_HESI-DIA-PASEF-unenrich-HeLa-10ng_1_1_4982.d	20221109_HESI-DIA-PASEF-unenrich-HeLa-10ng_1_1_4982	Q14697	Q14697	GANAB_HUMAN	GANAB	5755.1	5681.67	7002.54	5755.1	5681.67	7002.54	7002.54	FGAVWTGDNTAEWDHLK	FGAVWTGDNTAEWDHLK	FGAVWTGDNTAEWDHLK3	3	0.000421407	0.000318447	0.000432152	0.000735835	0.000773395	0.000628141	0.000773994	0	1	1646.05	1584.05	1543.44		3510.7	0.809146	15.9365	15.9131	15.9599	57.1356	15.7595	58.4421	Neutral alpha-glucosidase AB	0	0	0.93141	3744.1	1.90821	0.248183	0.999215	0.348924	0.999826	0	-10000000	771.022;606.019;167.005;269.007;303.01;0;112.002;121.002;153.005;326.01;175.005;0;	771.022;606.019;167.005;269.007;303.01;0;112.002;121.002;153.005;326.01;175.005;0;	0.968037;0.571983;0.602994;0.888014;0.571191;0;0.602994;0.571191;0.602994;0.374518;0.374518;0;	32620	0.348924	0	0	0	0.999579	1	0.893854	0.923	0.89831	0.917505
Z:\HESI-source-performance\Slice-PASEF\HeLa-phospho\Raw-Data\Unenrich\20221109_HESI-DIA-PASEF-unenrich-HeLa-10ng_1_1_4980.d	20221109_HESI-DIA-PASEF-unenrich-HeLa-10ng_1_1_4980	O00763;Q13085	O00763;Q13085	ACACA_HUMAN;ACACB_HUMAN	ACACA;ACACB	959.02	908.564	908.564	959.02	908.564	908.564		FGAYIVDGLR	FGAYIVDGLR	FGAYIVDGLR2	2	0.00152788	0.0186944	0.0013183	0.000799361	0.0017452	0.00143885	0.00174723	0	0	959.02	908.564	924.466		214.005	0.897294	15.835	15.8115	15.8584	57.3441	15.79	57.7548	Acetyl-CoA carboxylase 2	0	0	0.190762	222.004	1.72294	0.415006	0.032984	0.65456	0.989416	1.33282	0.527716	646.014;223.004;0;68.0021;0;90.0021;0;0;192.004;0;0;0;	646.014;223.004;0;68.0021;0;90.0021;0;0;192.004;0;0;0;	0.922723;0.930915;0;0.68869;0;0.631465;0;0;0.68869;0;0;0;	32418	0.65456	0	0	0	0.981306	1	0.85	0.871	0.848169	0.871435
Z:\HESI-source-performance\Slice-PASEF\HeLa-phospho\Raw-Data\Unenrich\20221109_HESI-DIA-PASEF-unenrich-HeLa-10ng_1_1_4981.d	20221109_HESI-DIA-PASEF-unenrich-HeLa-10ng_1_1_4981	O00763;Q13085	O00763;Q13085	ACACA_HUMAN;ACACB_HUMAN	ACACA;ACACB	438.008	413.366	413.366	438.008	413.366	413.366		FGAYIVDGLR	FGAYIVDGLR	FGAYIVDGLR2	2	0.00411752	0.0618336	0.0013183	0.000979432	0.002886	0.00143885	0.00289017	0	0	438.008	413.366	416.423		509.597	0.837569	15.845	15.8215	15.8684	57.3441	15.7921	57.7349	Acetyl-CoA carboxylase 2	0	0	0.920137	536.013	2.36115	0.266953	0.322499	0	0.965762	0	-10000000	117.002;229.004;0;0;157.004;92.0021;0;0;0;0;0;0;	117.002;229.004;0;0;157.004;92.0021;0;0;0;0;0;0;	0.816497;0.856801;0;0;0;0.816497;0;0;0;0;0;0;	32442	0	0	0	0	0.938166	1	0.85	0.871	0.849388	0.871356
Z:\HESI-source-performance\Slice-PASEF\HeLa-phospho\Raw-Data\Unenrich\20221109_HESI-DIA-PASEF-unenrich-HeLa-10ng_1_1_4982.d	20221109_HESI-DIA-PASEF-unenrich-HeLa-10ng_1_1_4982	O00763;Q13085	O00763;Q13085	ACACA_HUMAN;ACACB_HUMAN	ACACA;ACACB	986.025	919.77	919.77	986.025	919.77	919.77		FGAYIVDGLR	FGAYIVDGLR	FGAYIVDGLR2	2	0.0013183	0.0337085	0.0013183	0.000735835	0.00118273	0.00143885	0.00118413	0	0	986.025	919.77	896.188		934.359	0.887287	15.8611	15.8376	15.8845	57.3441	15.7892	57.9171	Acetyl-CoA carboxylase 2	0	0	0.822873	1028.02	1.97456	0.161109	0.078168	0	0.981919	1.21338	0.483033	785.021;97.0021;67.0021;0;208.004;104.002;0;0;0;0;0;0;	785.021;97.0021;67.0021;0;208.004;104.002;0;0;0;0;0;0;	0.945322;0.660633;0.421106;0;0.421106;0.660633;0;0;0;0;0;0;	32466	0	0	0	0	0.966292	1	0.846667	0.871	0.848898	0.868567
Z:\HESI-source-performance\Slice-PASEF\HeLa-phospho\Raw-Data\Unenrich\20221109_HESI-DIA-PASEF-unenrich-HeLa-10ng_1_1_4980.d	20221109_HESI-DIA-PASEF-unenrich-HeLa-10ng_1_1_4980	P22102	P22102	PUR2_HUMAN	GART	1232.03	1121.91	1633.84	1232.03	1121.91	1633.84	1633.84	FGDPEC(UniMod:4)QVILPLLK	FGDPECQVILPLLK	FGDPEC(UniMod:4)QVILPLLK2	2	0.000308166	0.00161317	0.000308166	0.000799361	0.000668003	0.000628141	0.000668896	0	1	801.033	747.405	760.486		956.064	0.813876	20.2649	20.2415	20.2883	99.2893	20.3078	98.5525	Trifunctional purine biosynthetic protein adenosine-3	0	0	0.140679	1007.04	2.14007	0.247436	0.901012	1.11803	0.999078	0	-10000000	424.017;281.013;187.007;0;0;96.0033;81.0034;114.003;0;74.0033;0;0;	424.017;281.013;187.007;0;0;96.0033;81.0034;114.003;0;74.0033;0;0;	0.768216;0.881877;0.816497;0;0;0.816497;0.408248;0.408248;0;0.816497;0;0;	41498	1.11803	0	0	0	0.998387	1	1.04625	1.069	1.04613	1.06827
Z:\HESI-source-performance\Slice-PASEF\HeLa-phospho\Raw-Data\Unenrich\20221109_HESI-DIA-PASEF-unenrich-HeLa-10ng_1_1_4981.d	20221109_HESI-DIA-PASEF-unenrich-HeLa-10ng_1_1_4981	P22102	P22102	PUR2_HUMAN	GART	1691.04	1634.36	1306.72	1691.04	1634.36	1306.72	1306.72	FGDPEC(UniMod:4)QVILPLLK	FGDPECQVILPLLK	FGDPEC(UniMod:4)QVILPLLK2	2	0.00743384	0.106151	0.000308166	0.000979432	0.000829876	0.000628141	0.000829876	0	1	647.023	628.99	633.641		1009.71	0.746938	20.2518	20.2284	20.2752	99.2893	20.3159	98.3156	Trifunctional purine biosynthetic protein adenosine-3	0	0	0	1031.04	0.897113	0.118594	0.0821537	0.178161	0.94263	0	-10000000	314.013;333.01;0;0;89.0033;0;197.007;0;0;0;0;0;	314.013;333.01;0;0;89.0033;0;197.007;0;0;0;0;0;	0.573593;0.910394;0;0;0.816497;0;0.34571;0;0;0;0;0;	41474	0.178161	0	0	0	0	1	1.04125	1.069	1.04651	1.06343
Z:\HESI-source-performance\Slice-PASEF\HeLa-phospho\Raw-Data\Unenrich\20221109_HESI-DIA-PASEF-unenrich-HeLa-10ng_1_1_4982.d	20221109_HESI-DIA-PASEF-unenrich-HeLa-10ng_1_1_4982	P22102	P22102	PUR2_HUMAN	GART	1626.04	1607.4	1390.04	1626.04	1607.4	1390.04	1390.04	FGDPEC(UniMod:4)QVILPLLK	FGDPECQVILPLLK	FGDPEC(UniMod:4)QVILPLLK2	2	0.000593237	0.00454194	0.000308166	0.000735835	0.000773395	0.000628141	0.000773994	0	1	468.017	459.434	447.654		1109.57	0.441224	20.2795	20.2561	20.303	99.2893	20.3241	98.5259	Trifunctional purine biosynthetic protein adenosine-3	0	0	0.508694	1160.04	1.61331	0.0836636	1	0.626099	0.997525	0	-10000000	168.007;189.007;0;79.0034;0;111.003;0;0;101.003;0;243.01;49.0017;	168.007;189.007;0;79.0034;0;111.003;0;0;101.003;0;243.01;49.0017;	0.408248;0.489901;0;0.816497;0;0.408248;0;0;0.408248;0;0.332681;0.408248;	41522	0.626099	0	0	0	0.995458	1	1.05	1.069	1.04711	1.07099
Z:\HESI-source-performance\Slice-PASEF\HeLa-phospho\Raw-Data\Unenrich\20221109_HESI-DIA-PASEF-unenrich-HeLa-10ng_1_1_4980.d	20221109_HESI-DIA-PASEF-unenrich-HeLa-10ng_1_1_4980	P0DMV8;P0DMV9	P0DMV8;P0DMV9	HS71A_HUMAN;HS71B_HUMAN	HSPA1A;HSPA1B	9474.18	8966.81	8917.96	9474.18	8966.81	8917.96		FGDPVVQSDMK	FGDPVVQSDMK	FGDPVVQSDMK2	2	4.81268e-05	4.81268e-05	2.59693e-05	1	0.000668003	0.000628141	0.000668896	0	0	3754.11	3587.6	3650.39		9694.86	0.931717	10.898	10.8746	10.9214	21.6919	11.0853	20.4406	Heat shock 70 kDa protein 1A	0	0	0.83077	9970.31	2.709	0.696525	0.995603	0.315159	0.999972	0	-10000000	1359.04;1326.04;1069.03;513.012;97.0025;436.015;500.012;577.015;291.006;354.009;103.002;725.022;	1359.04;1326.04;1069.03;513.012;97.0025;436.015;500.012;577.015;291.006;354.009;103.002;725.022;	0.961344;0.921674;0.906509;0.843597;0.64628;0.478561;0.688995;0.650464;0.743138;0.444282;0.191712;0.632463;	22297	0.315159	0	0	0	0.999952	1	0.902386	0.929	0.903651	0.926979
Z:\HESI-source-performance\Slice-PASEF\HeLa-phospho\Raw-Data\Unenrich\20221109_HESI-DIA-PASEF-unenrich-HeLa-10ng_1_1_4981.d	20221109_HESI-DIA-PASEF-unenrich-HeLa-10ng_1_1_4981	P0DMV8;P0DMV9	P0DMV8;P0DMV9	HS71A_HUMAN;HS71B_HUMAN	HSPA1A;HSPA1B	9824.2	9455.38	9465	9824.2	9455.38	9465		FGDPVVQSDMK	FGDPVVQSDMK	FGDPVVQSDMK2	2	4.01291e-05	4.01291e-05	2.59693e-05	1	0.000829876	0.000628141	0.000829876	0	0	4547.14	4243.12	4274.49		6046.49	0.912711	10.9074	10.884	10.9308	21.6919	11.0871	20.4662	Heat shock 70 kDa protein 1A	0	0	0.934298	6432.17	2.86016	0.377396	0.988797	1.56808	0.999977	0	-10000000	1419.04;1526.04;1602.05;925.027;366.009;550.015;334.01;189.005;245.007;1047.03;281.01;320.01;	1419.04;1526.04;1602.05;925.027;366.009;550.015;334.01;189.005;245.007;1047.03;281.01;320.01;	0.852752;0.945047;0.93502;0.961926;0.740912;0.779864;0.540712;0.784651;0.762814;0.888556;0.748981;0.753837;	22321	1.56808	0	0	0	0.99996	1	0.904091	0.929	0.903788	0.928497
Z:\HESI-source-performance\Slice-PASEF\HeLa-phospho\Raw-Data\Unenrich\20221109_HESI-DIA-PASEF-unenrich-HeLa-10ng_1_1_4982.d	20221109_HESI-DIA-PASEF-unenrich-HeLa-10ng_1_1_4982	P0DMV8;P0DMV9	P0DMV8;P0DMV9	HS71A_HUMAN;HS71B_HUMAN	HSPA1A;HSPA1B	9833.21	9878.16	9922.24	9833.21	9878.16	9922.24		FGDPVVQSDMK	FGDPVVQSDMK	FGDPVVQSDMK2	2	2.59693e-05	2.59693e-05	2.59693e-05	1	0.000773395	0.000628141	0.000773994	0	0	4350.13	4199.02	4091.36		6523.59	0.910833	10.9116	10.8882	10.935	21.6919	11.0996	20.3842	Heat shock 70 kDa protein 1A	0	0	0.88799	6936.2	3.35107	0.563913	1	1.1818	0.999986	0	-10000000	1523.05;1549.05;1278.03;473.01;659.02;340.01;493.012;665.017;383.01;187.005;594.015;446.012;	1523.05;1549.05;1278.03;473.01;659.02;340.01;493.012;665.017;383.01;187.005;594.015;446.012;	0.950927;0.86345;0.920482;0.819446;0.93;0.654189;0.766541;0.831787;0.716174;0.558368;0.626197;0.593572;	22321	1.1818	0	0	0	0.999974	1	0.899205	0.929	0.904324	0.922356
Z:\HESI-source-performance\Slice-PASEF\HeLa-phospho\Raw-Data\Unenrich\20221109_HESI-DIA-PASEF-unenrich-HeLa-10ng_1_1_4982.d	20221109_HESI-DIA-PASEF-unenrich-HeLa-10ng_1_1_4982	P54136	P54136	SYRC_HUMAN	RARS1	2247.08	2199.81	2124.26	2247.08	2199.81	2124.26	2124.26	FGDYQC(UniMod:4)NSAMGISQMLK	FGDYQCNSAMGISQMLK	FGDYQC(UniMod:4)NSAMGISQMLK3	3	0.00857171	0.144399	0.016139	0.000735835	0.000773395	0.000628141	0.000773994	0	1	593.013	588.709	573.615		470.116	0.669157	17.0971	17.0736	17.1205	66.7081	17.007	67.3827	Arginine--tRNA ligase, cytoplasmic	0	0	0.347556	486.015	1.41307	0.579974	0.0990781	0	0.926887	0	-10000000	0;171.004;187.005;0;235.005;0;0;0;0;92.0024;	0;171.004;187.005;0;235.005;0;0;0;0;92.0024;	0;0.915426;0.549914;0;0.584844;0;0;0;0;0.584844;	34999	0	0	0	0	0	1	0.891818	0.91	0.886981	0.91534
Z:\HESI-source-performance\Slice-PASEF\HeLa-phospho\Raw-Data\Unenrich\20221109_HESI-DIA-PASEF-unenrich-HeLa-10ng_1_1_4980.d	20221109_HESI-DIA-PASEF-unenrich-HeLa-10ng_1_1_4980	Q8WUM4	Q8WUM4	PDC6I_HUMAN	PDCD6IP	2047.05	1993.14	2035.18	2047.05	1993.14	2035.18	2035.18	FGEEIAR	FGEEIAR	FGEEIAR2	2	0.00947239	0.147792	0.00945693	0.000799361	0.000668003	0.000628141	0.000668896	0	1	771.014	720.21	732.815		460.98	0.774282	8.23999	8.21656	8.26341	0.080536	8.30668	-0.50558	Programmed cell death 6-interacting protein	0	0	0.260635	485.009	0.818535	0.73282	0.46496	0	0.922027	0.624297	0.465336	381.007;203.003;0;187.003;0;0;0;0;0;0;	381.007;203.003;0;187.003;0;0;0;0;0;0;	0.931444;0.816497;0;0.408248;0;0;0;0;0;0;	16848	0	0	0	0	0	1	0.7575	0.773	0.754767	0.777593
Z:\HESI-source-performance\Slice-PASEF\HeLa-phospho\Raw-Data\Unenrich\20221109_HESI-DIA-PASEF-unenrich-HeLa-10ng_1_1_4981.d	20221109_HESI-DIA-PASEF-unenrich-HeLa-10ng_1_1_4981	Q8WUM4	Q8WUM4	PDC6I_HUMAN	PDCD6IP	1994.04	1831.7	1955.95	1994.04	1831.7	1955.95	1955.95	FGEEIAR	FGEEIAR	FGEEIAR2	2	0.00945693	0.134271	0.00945693	0.000979432	0.000829876	0.000628141	0.000829876	0	1	1052.02	990.977	998.304		527.623	0.83044	8.26135	8.23796	8.2848	0.080536	8.31364	-0.34255	Programmed cell death 6-interacting protein	0	0	0.0849791	556.013	0.973969	0.0573623	0.107854	0	0.928519	1.37814	0.422116	591.013;269.005;94.0016;192.003;0;0;0;118.002;0;0;	591.013;269.005;94.0016;192.003;0;0;0;118.002;0;0;	0.970389;0.567664;0.317075;0.767815;0;0;0;0.136533;0;0;	16896	0	0	0	0	0	1	0.759479	0.773	0.755168	0.778901
Z:\HESI-source-performance\Slice-PASEF\HeLa-phospho\Raw-Data\Unenrich\20221109_HESI-DIA-PASEF-unenrich-HeLa-10ng_1_1_4981.d	20221109_HESI-DIA-PASEF-unenrich-HeLa-10ng_1_1_4981	P40939	P40939	ECHA_HUMAN	HADHA	1739.04	1638.11	1340.51	1739.04	1638.11	1340.51	1340.51	FGELVMTK	FGELVMTK	FGELVMTK2	2	0.00333691	0.0472715	0.000767695	0.000979432	0.000829876	0.000628141	0.000829876	0	1	1514.03	1441.46	1452.12		2005.54	0.862061	12.3503	12.3268	12.3737	31.6453	12.4288	31.2661	Trifunctional enzyme subunit alpha, mitochondrial	0	0	0.705575	2091.04	1.66735	0.567562	0.972702	0	0.973612	0.52163	0.391434	1140.02;342.007;32.0009;0;86.0017;0;0;0;0;	1140.02;342.007;32.0009;0;86.0017;0;0;0;0;	0.976701;0.512936;0.509316;0;0.306665;0;0;0;0;	25278	0	0	0	0	0.952729	1	0.786667	0.805	0.786795	0.806576
Z:\HESI-source-performance\Slice-PASEF\HeLa-phospho\Raw-Data\Unenrich\20221109_HESI-DIA-PASEF-unenrich-HeLa-10ng_1_1_4982.d	20221109_HESI-DIA-PASEF-unenrich-HeLa-10ng_1_1_4982	P40939	P40939	ECHA_HUMAN	HADHA	1663.03	1674.8	1758.39	1663.03	1674.8	1758.39	1758.39	FGELVMTK	FGELVMTK	FGELVMTK2	2	0.000767695	0.0196339	0.000767695	0.000735835	0.000773395	0.000628141	0.000773994	0	1	1663.03	1674.8	1631.86		1319.81	0.892795	12.3545	12.3311	12.3779	31.6453	12.4078	31.3427	Trifunctional enzyme subunit alpha, mitochondrial	0	0	0.82583	1345.03	2.30392	0.48504	0.970062	0	0.989388	1.04326	0.352076	681.012;708.016;274.005;246.004;0;106.002;0;94.0018;46.0009;	681.012;708.016;274.005;246.004;0;106.002;0;94.0018;46.0009;	0.973377;0.886592;0.708541;0.588634;0;0.482762;0;0.187951;0.365798;	25278	0	0	0	0	0.980366	1	0.786563	0.805	0.785991	0.806741
Z:\HESI-source-performance\Slice-PASEF\HeLa-phospho\Raw-Data\Unenrich\20221109_HESI-DIA-PASEF-unenrich-HeLa-10ng_1_1_4980.d	20221109_HESI-DIA-PASEF-unenrich-HeLa-10ng_1_1_4980	O15067	O15067	PUR4_HUMAN	PFAS	1221.03	1133.9	1607.73	1221.03	1133.9	1607.73	1607.73	FGEPVLAGFAR	FGEPVLAGFAR	FGEPVLAGFAR2	2	0.00152788	0.0209899	0.00152788	0.000799361	0.000668003	0.000628141	0.000668896	0	1	882.023	841.997	856.734		619.724	0.884517	16.6794	16.656	16.7028	63.7033	16.5985	64.2996	Phosphoribosylformylglycinamidine synthase	0	0	0	638.017	1.81059	0.285868	0.993865	0.76699	0.988132	0	-10000000	550.014;382.009;434.009;203.005;129.005;0;0;0;74.0023;0;0;114.002;	550.014;382.009;434.009;203.005;129.005;0;0;0;74.0023;0;0;114.002;	0.905756;0.179906;0.305421;0.870196;0.816497;0;0;0;0.408248;0;0;0.816497;	34149	0.76699	0	0	0	0.97901	1	0.8825	0.888	0.863803	0.90642
Z:\HESI-source-performance\Slice-PASEF\HeLa-phospho\Raw-Data\Unenrich\20221109_HESI-DIA-PASEF-unenrich-HeLa-10ng_1_1_4981.d	20221109_HESI-DIA-PASEF-unenrich-HeLa-10ng_1_1_4981	O15067	O15067	PUR4_HUMAN	PFAS	2257.06	2070.97	1467.45	2257.06	2070.97	1467.45	1467.45	FGEPVLAGFAR	FGEPVLAGFAR	FGEPVLAGFAR2	2	0.00193183	0.0252871	0.00152788	0.000979432	0.000829876	0.000628141	0.000829876	0	1	813.023	748.217	753.75		478.393	0.574541	16.6777	16.6542	16.7011	63.7033	16.5979	64.2897	Phosphoribosylformylglycinamidine synthase	0	0	0.118656	516.013	0.633998	0.271197	0.292431	0	0.985709	0	-10000000	365.009;318.007;0;448.014;0;0;0;0;0;0;0;0;	365.009;318.007;0;448.014;0;0;0;0;0;0;0;0;	0.654932;0.91684;0;0.509044;0;0;0;0;0;0;0;0;	34149	0	0	0	0	0.974713	1	0.873409	0.888	0.864969	0.896604
Z:\HESI-source-performance\Slice-PASEF\HeLa-phospho\Raw-Data\Unenrich\20221109_HESI-DIA-PASEF-unenrich-HeLa-10ng_1_1_4982.d	20221109_HESI-DIA-PASEF-unenrich-HeLa-10ng_1_1_4982	O15067	O15067	PUR4_HUMAN	PFAS	1594.04	1607.26	1618.42	1594.04	1607.26	1618.42	1618.42	FGEPVLAGFAR	FGEPVLAGFAR	FGEPVLAGFAR2	2	0.00626501	0.120724	0.00152788	0.000735835	0.000773395	0.000628141	0.000773994	0	1	834.024	827.957	806.729		279.551	0.677992	16.7289	16.7055	16.7523	63.7033	16.6173	64.4702	Phosphoribosylformylglycinamidine synthase	0	0	0	289.009	1.62172	0.608429	0.306198	0.31305	0.938132	0	-10000000	539.015;0;190.005;160.005;135.005;0;106.002;0;122.002;0;0;115.002;	539.015;0;190.005;160.005;135.005;0;106.002;0;122.002;0;0;115.002;	0.602187;0;0.816497;0.816497;0.816497;0;0;0;0;0;0;0.408248;	34245	0.31305	0	0	0	0	1	0.87625	0.888	0.864848	0.8988
Z:\HESI-source-performance\Slice-PASEF\HeLa-phospho\Raw-Data\Unenrich\20221109_HESI-DIA-PASEF-unenrich-HeLa-10ng_1_1_4982.d	20221109_HESI-DIA-PASEF-unenrich-HeLa-10ng_1_1_4982	P16455	P16455	MGMT_HUMAN	MGMT	648.018	656.479	656.479	648.018	656.479	656.479	656.479	FGEVISYQQLAALAGNPK	FGEVISYQQLAALAGNPK	FGEVISYQQLAALAGNPK3	3	0.00324363	0.0680168	0.00586094	0.000735835	0.00118273	0.00311388	0.00118413	0	1	648.018	656.479	639.647		848.917	0.485109	19.6251	19.6017	19.6485	90.0488	19.575	90.8909	Methylated-DNA--protein-cysteine methyltransferase	0	0	0.857363	860.025	1.47103	0.247159	0.0596335	0	0.964176	0	-10000000	122.002;160.005;212.005;154.005;0;75.0025;0;0;0;0;0;0;	122.002;160.005;212.005;154.005;0;75.0025;0;0;0;0;0;0;	0.816497;0.408248;0.408248;0.408248;0;0;0;0;0;0;0;0;	40180	0	0	0	0	0.931983	1	0.90625	0.923	0.89831	0.930164
Z:\HESI-source-performance\Slice-PASEF\HeLa-phospho\Raw-Data\Unenrich\20221109_HESI-DIA-PASEF-unenrich-HeLa-10ng_1_1_4980.d	20221109_HESI-DIA-PASEF-unenrich-HeLa-10ng_1_1_4980	Q8WW12	Q8WW12	PCNP_HUMAN	PCNP	1122.03	1018.29	1023.67	1122.03	1018.29	1023.67	1023.67	FGFAIGSQTTK	FGFAIGSQTTK	FGFAIGSQTTK2	2	0.000308166	0.00285604	0.000308166	0.000799361	0.000668003	0.000628141	0.000668896	0	1	1122.03	1018.29	1036.12		1568.95	0.779393	13.8224	13.799	13.8458	41.4786	13.6695	42.5785	PEST proteolytic signal-containing nuclear protein	0	0	0.64245	1699.05	1.64041	0.0606588	0.09884	0.0671706	0.998368	0	-10000000	338.01;561.016;223.005;142.005;39.0012;140.005;121.003;0;0;0;158.005;	338.01;561.016;223.005;142.005;39.0012;140.005;121.003;0;0;0;158.005;	0.667952;0.785912;0.931902;0.236623;0.270803;0.236623;0.642828;0;0;0;0.270803;	28293	0.0671706	0	0	0	0.997144	1	0.897955	0.925	0.899934	0.922307
Z:\HESI-source-performance\Slice-PASEF\HeLa-phospho\Raw-Data\Unenrich\20221109_HESI-DIA-PASEF-unenrich-HeLa-10ng_1_1_4981.d	20221109_HESI-DIA-PASEF-unenrich-HeLa-10ng_1_1_4981	Q8WW12	Q8WW12	PCNP_HUMAN	PCNP	1563.05	1512.65	1504.85	1563.05	1512.65	1504.85	1504.85	FGFAIGSQTTK	FGFAIGSQTTK	FGFAIGSQTTK2	2	0.00385837	0.0587663	0.000308166	0.00143575	0.00115875	0.000628141	0.00116009	0	1	1563.05	1512.65	1523.84		1714.92	0.882729	13.809	13.7856	13.8325	41.4786	13.6729	42.473	PEST proteolytic signal-containing nuclear protein	0	0	0.0227665	1759.04	1.17352	0.321	0.309922	0.244654	0.967405	0.399269	0.535716	797.024;626.017;140.005;124.002;68.0023;0;0;0;0;0;121.002;	797.024;626.017;140.005;124.002;68.0023;0;0;0;0;0;121.002;	0.961106;0.797142;0.819244;0.359303;0.605831;0;0;0;0;0;0.359303;	28269	0.244654	0	0	0	0.941234	1	0.903295	0.925	0.90014	0.927576
Z:\HESI-source-performance\Slice-PASEF\HeLa-phospho\Raw-Data\Unenrich\20221109_HESI-DIA-PASEF-unenrich-HeLa-10ng_1_1_4982.d	20221109_HESI-DIA-PASEF-unenrich-HeLa-10ng_1_1_4982	Q8WW12	Q8WW12	PCNP_HUMAN	PCNP	1233.04	1233.05	1233.01	1233.04	1233.05	1233.01	1233.01	FGFAIGSQTTK	FGFAIGSQTTK	FGFAIGSQTTK2	2	0.000421407	0.000397039	0.000308166	0.000735835	0.000773395	0.000628141	0.000773994	0	1	1233.04	1233.05	1201.44		1116.66	0.876384	13.8246	13.8012	13.848	41.4786	13.6921	42.4575	PEST proteolytic signal-containing nuclear protein	0	0	0.813887	1146.03	2.16381	0.488445	0.308975	0.726098	0.999783	0	-10000000	488.015;505.017;240.007;149.005;229.007;26.0006;296.01;114.002;0;0;0;	488.015;505.017;240.007;149.005;229.007;26.0006;296.01;114.002;0;0;0;	0.977052;0.851583;0.723879;0.545135;0.412132;0.545135;0.784108;0.390432;0;0;0;	28293	0.726098	0	0	0	0.999579	1	0.900833	0.925	0.899988	0.923842
Z:\HESI-source-performance\Slice-PASEF\HeLa-phospho\Raw-Data\Unenrich\20221109_HESI-DIA-PASEF-unenrich-HeLa-10ng_1_1_4980.d	20221109_HESI-DIA-PASEF-unenrich-HeLa-10ng_1_1_4980	Q92499	Q92499	DDX1_HUMAN	DDX1	1586.03	1483.78	1614.82	1586.03	1483.78	1614.82	1614.82	FGFGFGGTGK	FGFGFGGTGK	FGFGFGGTGK2	2	0.00434351	0.0526261	0.00136379	0.000799361	0.000668003	0.000628141	0.000668896	0	1	704.013	664.294	675.92		1428.66	0.551126	14.8125	14.7891	14.8359	48.1138	14.5489	49.9835	ATP-dependent RNA helicase DDX1	0	0	0.640232	1488.03	1.72493	0.370197	0.977996	0	0.970768	0	-10000000	314.005;280.006;110.002;0;203.004;0;	314.005;280.006;110.002;0;203.004;0;	0.710491;0.268159;0.816497;0;0.576784;0;	30321	0	0	0	0	0.947374	1	0.805	0.822	0.801725	0.825386
Z:\HESI-source-performance\Slice-PASEF\HeLa-phospho\Raw-Data\Unenrich\20221109_HESI-DIA-PASEF-unenrich-HeLa-10ng_1_1_4981.d	20221109_HESI-DIA-PASEF-unenrich-HeLa-10ng_1_1_4981	Q92499	Q92499	DDX1_HUMAN	DDX1	2159.06	2122.5	2278.04	2159.06	2122.5	2278.04	2278.04	FGFGFGGTGK	FGFGFGGTGK	FGFGFGGTGK2	2	0.00136379	0.01033	0.00136379	0.000979432	0.000829876	0.000628141	0.000829876	0	1	1837.04	1775.41	1788.54		754.552	0.875108	14.8225	14.799	14.8459	48.1138	14.5706	49.9682	ATP-dependent RNA helicase DDX1	0	0	0.541466	775.013	1.44336	0.344048	0.846773	0	0.994112	0	-10000000	747.017;866.017;224.004;229.006;0;0;	747.017;866.017;224.004;229.006;0;0;	0.874286;0.918519;0.710015;0.506814;0;0;	30345	0	0	0	0	0.98967	1	0.805227	0.822	0.802209	0.825247
Z:\HESI-source-performance\Slice-PASEF\HeLa-phospho\Raw-Data\Unenrich\20221109_HESI-DIA-PASEF-unenrich-HeLa-10ng_1_1_4980.d	20221109_HESI-DIA-PASEF-unenrich-HeLa-10ng_1_1_4980	P53004	P53004	BIEA_HUMAN	BLVRA	1148.03	1065.79	1058.69	1148.03	1065.79	1058.69	1058.69	FGFPAFSGISR	FGFPAFSGISR	FGFPAFSGISR2	2	0.00604034	0.0891251	0.00206478	0.000799361	0.000668003	0.000628141	0.000668896	0	1	1148.03	1065.79	1084.44		375.02	0.875942	18.4942	18.4708	18.5176	76.9951	18.2931	78.6154	Biliverdin reductase A	0	0	0	397.009	0.969227	0.467579	0.0331735	0	0.951477	0.582988	0.550354	766.021;197.005;185.006;0;0;0;0;0;	766.021;197.005;185.006;0;0;0;0;0;	0.946558;0.752449;0.715059;0;0;0;0;0;	37869	0	0	0	0	0.910875	1	0.881591	0.905	0.881294	0.905212
Z:\HESI-source-performance\Slice-PASEF\HeLa-phospho\Raw-Data\Unenrich\20221109_HESI-DIA-PASEF-unenrich-HeLa-10ng_1_1_4982.d	20221109_HESI-DIA-PASEF-unenrich-HeLa-10ng_1_1_4982	P53004	P53004	BIEA_HUMAN	BLVRA	942.026	935.183	928.95	942.026	935.183	928.95	928.95	FGFPAFSGISR	FGFPAFSGISR	FGFPAFSGISR2	2	0.00206478	0.04987	0.00206478	0.000735835	0.000773395	0.000628141	0.000773994	0	1	942.026	935.183	911.206		536.856	0.822912	18.5206	18.4972	18.544	76.9951	18.3101	78.7011	Biliverdin reductase A	0	0	0.132861	555.014	0.89326	0.602801	0.0331735	0	0.97348	0	-10000000	295.009;386.009;261.007;0;0;0;0;0;	295.009;386.009;261.007;0;0;0;0;0;	0.932161;0.665759;0.931847;0;0;0;0;0;	37917	0	0	0	0	0.95013	1	0.87875	0.905	0.882114	0.90114
Z:\HESI-source-performance\Slice-PASEF\HeLa-phospho\Raw-Data\Unenrich\20221109_HESI-DIA-PASEF-unenrich-HeLa-10ng_1_1_4980.d	20221109_HESI-DIA-PASEF-unenrich-HeLa-10ng_1_1_4980	P23396	P23396	RS3_HUMAN	RPS3	7154.2	6784.74	6642.43	7154.2	6784.74	6642.43	6642.43	FGFPEGSVELYAEK	FGFPEGSVELYAEK	FGFPEGSVELYAEK2	2	0.000308166	0.00288248	0.000308166	0.000799361	0.000668003	0.000628141	0.000668896	0	1	2865.11	2735.43	2783.3		3092.26	0.888732	17.136	17.1126	17.1594	67.3768	17.0677	67.8505	40S ribosomal protein S3	0	0	0.762549	3183.14	2.12713	0.138199	0.946702	0.0131534	0.998353	1.49023	0.716465	2007.07;377.016;481.019;118.003;106.003;134.005;254.01;0;76.0033;162.006;0;0;	2007.07;377.016;481.019;118.003;106.003;134.005;254.01;0;76.0033;162.006;0;0;	0.967777;0.900383;0.549782;0.66834;0.303808;0.762904;0.671757;0;0.66834;0.66834;0;0;	35086	0.0131534	0	0	0	0.997118	1	1.03091	1.059	1.03524	1.0544
Z:\HESI-source-performance\Slice-PASEF\HeLa-phospho\Raw-Data\Unenrich\20221109_HESI-DIA-PASEF-unenrich-HeLa-10ng_1_1_4981.d	20221109_HESI-DIA-PASEF-unenrich-HeLa-10ng_1_1_4981	P23396	P23396	RS3_HUMAN	RPS3	7465.16	7348.65	7320.02	7465.16	7348.65	7320.02	7320.02	FGFPEGSVELYAEK	FGFPEGSVELYAEK	FGFPEGSVELYAEK2	2	0.000679502	0.00204436	0.000308166	0.000979432	0.000829876	0.000628141	0.000829876	0	1	4045.14	3992.8	4022.32		2132.97	0.906632	17.1461	17.1227	17.1695	67.3768	17.0735	67.8361	40S ribosomal protein S3	0	0	0.657071	2145.07	1.5023	0.617908	0.856386	0	0.998829	0	-10000000	3247.11;93.004;705.029;0;0;29.0008;0;0;284.01;78.0032;0;0;	3247.11;93.004;705.029;0;0;29.0008;0;0;284.01;78.0032;0;0;	0.98517;0.694874;0.572848;0;0;0.429458;0;0;0.700847;0.578707;0;0;	35110	0	0	0	0	0.997956	1	1.02656	1.059	1.03582	1.04982
Z:\HESI-source-performance\Slice-PASEF\HeLa-phospho\Raw-Data\Unenrich\20221109_HESI-DIA-PASEF-unenrich-HeLa-10ng_1_1_4982.d	20221109_HESI-DIA-PASEF-unenrich-HeLa-10ng_1_1_4982	P23396	P23396	RS3_HUMAN	RPS3	6484.17	6438.13	6599.83	6484.17	6438.13	6599.83	6599.83	FGFPEGSVELYAEK	FGFPEGSVELYAEK	FGFPEGSVELYAEK2	2	0.000421407	0.00113613	0.000308166	0.000735835	0.000773395	0.000628141	0.000773994	0	1	2608.1	2582.93	2516.7		4194.82	0.905138	17.1738	17.1504	17.1972	67.3768	17.0863	68.003	40S ribosomal protein S3	0	0	0.540616	4347.16	1.42441	0.680753	1	0	0.99938	0.884625	0.404909	1948.07;88.0032;572.023;241.01;0;0;107.003;0;0;0;140.006;0;	1948.07;88.0032;572.023;241.01;0;0;107.003;0;0;0;140.006;0;	0.978178;0.651582;0.695403;0.658318;0;0;0.423614;0;0;0;0.423614;0;	35158	0	0	0	0	0.998864	1	1.03693	1.059	1.03672	1.05859
Z:\HESI-source-performance\Slice-PASEF\HeLa-phospho\Raw-Data\Unenrich\20221109_HESI-DIA-PASEF-unenrich-HeLa-10ng_1_1_4980.d	20221109_HESI-DIA-PASEF-unenrich-HeLa-10ng_1_1_4980	Q00325	Q00325	MPCP_HUMAN	SLC25A3	6155.13	5656.04	5797.9	6155.13	5656.04	5797.9	5797.9	FGFYEVFK	FGFYEVFK	FGFYEVFK2	2	0.000308166	0.00288896	0.000308166	0.000799361	0.000668003	0.000628141	0.000668896	0	1	1843.05	1702.46	1732.26		2144.87	0.841534	18.4435	18.42	18.4669	76.4155	18.2275	78.1738	Phosphate carrier protein, mitochondrial	0	0	0.865885	2282.06	2.04958	0.463973	0.923073	0	0.99835	0	-10000000	841.026;537.015;465.011;97.0022;251.007;0;0;0;0;	841.026;537.015;465.011;97.0022;251.007;0;0;0;0;	0.901128;0.791391;0.791657;0.357334;0.598065;0;0;0;0;	37764	0	0	0	0	0.997111	1	0.85625	0.873	0.849579	0.879766
Z:\HESI-source-performance\Slice-PASEF\HeLa-phospho\Raw-Data\Unenrich\20221109_HESI-DIA-PASEF-unenrich-HeLa-10ng_1_1_4981.d	20221109_HESI-DIA-PASEF-unenrich-HeLa-10ng_1_1_4981	Q00325	Q00325	MPCP_HUMAN	SLC25A3	5872.11	5492.55	5340.75	5872.11	5492.55	5340.75	5340.75	FGFYEVFK	FGFYEVFK	FGFYEVFK2	2	0.000826959	0.0062437	0.000308166	0.000979432	0.000829876	0.000628141	0.000829876	0	1	1623.04	1534.49	1545.84		3564.08	0.824956	18.4302	18.4068	18.4536	76.4155	18.2458	77.9259	Phosphate carrier protein, mitochondrial	0	0	0.906606	3742.08	2.0888	0.191838	0.957541	0	0.996433	0	-10000000	964.024;558.013;101.002;182.004;0;161.004;0;0;0;	964.024;558.013;101.002;182.004;0;161.004;0;0;0;	0.989917;0.603515;0.473874;0.55407;0;0.468267;0;0;0;	37740	0	0	0	0	0.993756	1	0.852708	0.873	0.851033	0.873565
Z:\HESI-source-performance\Slice-PASEF\HeLa-phospho\Raw-Data\Unenrich\20221109_HESI-DIA-PASEF-unenrich-HeLa-10ng_1_1_4982.d	20221109_HESI-DIA-PASEF-unenrich-HeLa-10ng_1_1_4982	Q00325	Q00325	MPCP_HUMAN	SLC25A3	5368.11	5331.68	5347.99	5368.11	5331.68	5347.99	5347.99	FGFYEVFK	FGFYEVFK	FGFYEVFK2	2	0.000593237	0.00634402	0.000308166	0.000735835	0.000773395	0.000628141	0.000773994	0	1	1514.03	1503.04	1464.5		2670.74	0.89434	18.4582	18.4347	18.4815	76.4155	18.2446	78.1446	Phosphate carrier protein, mitochondrial	0	0	0.948707	2761.07	2.26502	0.52193	0.976834	1.19516	0.996546	0	-10000000	882.018;549.013;83.0022;0;0;0;221.004;0;210.007;	882.018;549.013;83.0022;0;0;0;221.004;0;210.007;	0.937539;0.855377;0.693006;0;0;0;0.674944;0;0.729918;	37788	1.19516	0	0	0	0.993656	1	0.855455	0.873	0.850544	0.877482
Z:\HESI-source-performance\Slice-PASEF\HeLa-phospho\Raw-Data\Unenrich\20221109_HESI-DIA-PASEF-unenrich-HeLa-10ng_1_1_4982.d	20221109_HESI-DIA-PASEF-unenrich-HeLa-10ng_1_1_4982	P19971	P19971	TYPH_HUMAN	TYMP	206.006	203.601	203.601	206.006	203.601	203.601	203.601	FGGAAVFPNQEQAR	FGGAAVFPNQEQAR	FGGAAVFPNQEQAR2	2	0.00626501	0.120557	0.011941	0.0282548	0.0260643	0.0541369	0.0261097	0	1	206.006	203.601	198.381		6081.5	0.816497	12.1008	12.0774	12.1242	28.4287	11.9675	29.4952	Thymidine phosphorylase	0	0	0.437063	6315.25	1.48032	0.189656	1	0.804984	0.938213	0	-10000000	0;103.003;103.003;0;0;0;0;196.006;0;0;0;0;	0;103.003;103.003;0;0;0;0;196.006;0;0;0;0;	0;0.816497;0.816497;0;0;0;0;0.408248;0;0;0;0;	24760	0.804984	0	0	0	0	1	0.99875	1.015	0.988512	1.02362
Z:\HESI-source-performance\Slice-PASEF\HeLa-phospho\Raw-Data\Unenrich\20221109_HESI-DIA-PASEF-unenrich-HeLa-10ng_1_1_4980.d	20221109_HESI-DIA-PASEF-unenrich-HeLa-10ng_1_1_4980	P53396	P53396	ACLY_HUMAN	ACLY	8686.18	8229.89	7511.14	8686.18	8229.89	7511.14	7511.14	FGGALDAAAK	FGGALDAAAK	FGGALDAAAK2	2	0.000308166	0.00278676	0.000308166	0.000799361	0.000668003	0.000628141	0.000668896	0	1	4280.08	4016.24	4086.53		4981.17	0.919602	9.02698	9.00356	9.0504	6.42843	9.12456	5.59275	ATP-citrate synthase	0	0	0.879903	5217.09	2.62244	0.292071	0.944789	0	0.998408	0	-10000000	2716.05;1049.02;515.01;398.007;558.012;90.0016;0;0;135.003;	2716.05;1049.02;515.01;398.007;558.012;90.0016;0;0;135.003;	0.933354;0.91499;0.85647;0.66009;0.957481;0.440365;0;0;0.516784;	18462	0	0	0	0	0.997213	1	0.774063	0.795	0.775847	0.793519
Z:\HESI-source-performance\Slice-PASEF\HeLa-phospho\Raw-Data\Unenrich\20221109_HESI-DIA-PASEF-unenrich-HeLa-10ng_1_1_4981.d	20221109_HESI-DIA-PASEF-unenrich-HeLa-10ng_1_1_4981	P53396	P53396	ACLY_HUMAN	ACLY	7678.15	7263.23	7122.65	7678.15	7263.23	7122.65	7122.65	FGGALDAAAK	FGGALDAAAK	FGGALDAAAK2	2	0.000679502	0.00275072	0.000308166	0.000979432	0.000829876	0.000628141	0.000829876	0	1	3632.07	3491.52	3517.34		3353.67	0.919898	9.03665	9.01324	9.06007	6.42843	9.12745	5.68804	ATP-citrate synthase	0	0	0.7155	3463.06	2.81804	0.602715	0.389252	0	0.998425	0	-10000000	2236.04;897.016;499.01;735.013;319.005;90.0016;0;0;0;	2236.04;897.016;499.01;735.013;319.005;90.0016;0;0;0;	0.990412;0.748714;0.911651;0.659855;0.727189;0.51934;0;0;0;	18486	0	0	0	0	0.997249	1	0.767812	0.795	0.775336	0.787953
Z:\HESI-source-performance\Slice-PASEF\HeLa-phospho\Raw-Data\Unenrich\20221109_HESI-DIA-PASEF-unenrich-HeLa-10ng_1_1_4982.d	20221109_HESI-DIA-PASEF-unenrich-HeLa-10ng_1_1_4982	P53396	P53396	ACLY_HUMAN	ACLY	7192.16	6921.28	7728.24	7192.16	6921.28	7728.24	7728.24	FGGALDAAAK	FGGALDAAAK	FGGALDAAAK2	2	0.000421407	0.000825594	0.000308166	0.000735835	0.000773395	0.000628141	0.000773994	0	1	5040.1	5084.87	4954.5		4326.35	0.948899	9.02904	9.00564	9.05246	6.42843	9.13156	5.57262	ATP-citrate synthase	0	0	0.917718	4401.09	2.20006	0.261412	0.986588	0	0.999549	1.18076	0.515956	2863.06;1020.02;1157.02;78.0017;51.0008;160.003;0;0;0;	2863.06;1020.02;1157.02;78.0017;51.0008;160.003;0;0;0;	0.992923;0.86863;0.910727;0.543896;0.441776;0.411706;0;0;0;	18462	0	0	0	0	0.999174	1	0.772396	0.795	0.776087	0.791097
Z:\HESI-source-performance\Slice-PASEF\HeLa-phospho\Raw-Data\Unenrich\20221109_HESI-DIA-PASEF-unenrich-HeLa-10ng_1_1_4980.d	20221109_HESI-DIA-PASEF-unenrich-HeLa-10ng_1_1_4980	P21333	P21333	FLNA_HUMAN	FLNA	12237.4	11528.2	11189.8	12237.4	11528.2	11189.8	11189.8	FGGEHVPNSPFQVTALAGDQPSVQPPLR	FGGEHVPNSPFQVTALAGDQPSVQPPLR	FGGEHVPNSPFQVTALAGDQPSVQPPLR4	4	0.000308166	0.000963874	0.000308166	0.000799361	0.000668003	0.000628141	0.000668896	0	1	1594.05	1531.13	1557.93		1101.5	0.787075	17.6252	17.6018	17.6486	74.1867	17.9565	71.6773	Filamin-A	0	0	0.538664	1127.03	0.916066	0.030678	1	0	0.999449	0	-10000000	785.025;508.018;0;301.009;207.006;146.006;122.003;85.0028;169.006;194.006;425.017;0;	785.025;508.018;0;301.009;207.006;146.006;122.003;85.0028;169.006;194.006;425.017;0;	0.761938;0.751271;0;0.913059;0.739299;0.490399;0.4904;0.4904;0.686065;0.584488;0.645486;0;	36088	0	0	0	0	0.999036	1	0.958646	0.984	0.957509	0.984398
Z:\HESI-source-performance\Slice-PASEF\HeLa-phospho\Raw-Data\Unenrich\20221109_HESI-DIA-PASEF-unenrich-HeLa-10ng_1_1_4981.d	20221109_HESI-DIA-PASEF-unenrich-HeLa-10ng_1_1_4981	P21333	P21333	FLNA_HUMAN	FLNA	12176.3	11229.6	12046.6	12176.3	11229.6	12046.6	12046.6	FGGEHVPNSPFQVTALAGDQPSVQPPLR	FGGEHVPNSPFQVTALAGDQPSVQPPLR	FGGEHVPNSPFQVTALAGDQPSVQPPLR4	4	0.000674309	0.00126954	0.000308166	0.000979432	0.000829876	0.000628141	0.000829876	0	1	1219.04	1202.56	1211.45		1792.83	0.842336	17.6587	17.6352	17.6821	74.1867	17.9765	71.8525	Filamin-A	0	0	0.719251	1804.05	1.42018	0.414548	1	0	0.999273	0	-10000000	705.019;296.011;0;218.006;420.013;209.007;0;292.008;101.003;0;538.014;0;	705.019;296.011;0;218.006;420.013;209.007;0;292.008;101.003;0;538.014;0;	0.976986;0.789158;0;0.479087;0.745035;0.549034;0;0.586912;0.53956;0;0.651405;0;	36160	0	0	0	0	0.99873	1	0.95625	0.984	0.957718	0.982074
Z:\HESI-source-performance\Slice-PASEF\HeLa-phospho\Raw-Data\Unenrich\20221109_HESI-DIA-PASEF-unenrich-HeLa-10ng_1_1_4982.d	20221109_HESI-DIA-PASEF-unenrich-HeLa-10ng_1_1_4982	P21333	P21333	FLNA_HUMAN	FLNA	12692.4	12441.6	11941.8	12692.4	12441.6	11941.8	11941.8	FGGEHVPNSPFQVTALAGDQPSVQPPLR	FGGEHVPNSPFQVTALAGDQPSVQPPLR	FGGEHVPNSPFQVTALAGDQPSVQPPLR4	4	0.000421407	0.000465594	0.000308166	0.000735835	0.000773395	0.000628141	0.000773994	0	1	1125.04	1102.98	1074.7		1042.22	0.818911	17.663	17.6396	17.6865	74.1867	17.9831	71.8468	Filamin-A	0	0	0.0700326	1091.04	1.43778	0.405995	1	0	0.999746	0	-10000000	550.02;406.017;550.017;169.006;176.006;99.0028;53.0014;155.006;272.008;58.0014;125.003;0;	550.02;406.017;550.017;169.006;176.006;99.0028;53.0014;155.006;272.008;58.0014;125.003;0;	0.871493;0.748684;0.669857;0.816497;0.247025;0.816497;0.408248;0.408248;0.644506;0.408248;0;0;	36160	0	0	0	0	0.999534	1	0.95875	0.984	0.958863	0.983982
Z:\HESI-source-performance\Slice-PASEF\HeLa-phospho\Raw-Data\Unenrich\20221109_HESI-DIA-PASEF-unenrich-HeLa-10ng_1_1_4980.d	20221109_HESI-DIA-PASEF-unenrich-HeLa-10ng_1_1_4980	P40939	P40939	ECHA_HUMAN	HADHA	1992.04	1826.08	2128.58	1992.04	1826.08	2128.58	2128.58	FGGGNPELLTQMVSK	FGGGNPELLTQMVSK	FGGGNPELLTQMVSK2	2	0.000743863	0.00577491	0.000743863	0.000799361	0.000668003	0.000628141	0.000668896	0	1	449.018	425.926	433.38		2297.2	0.712129	16.5623	16.5389	16.5857	63.3769	16.5538	63.4882	Trifunctional enzyme subunit alpha, mitochondrial	0	0	0.679263	2380.09	1.61509	0.41093	1	0.164543	0.996706	0	-10000000	243.01;135.006;0;210.007;104.005;0;0;74.0033;0;149.004;0;0;	243.01;135.006;0;210.007;104.005;0;0;74.0033;0;149.004;0;0;	0.39906;0.729829;0;0.599709;0.916153;0;0;0.291088;0;0.0656252;0;0;	33910	0.164543	0	0	0	0.994225	1	1.04182	1.058	1.03415	1.06426
Z:\HESI-source-performance\Slice-PASEF\HeLa-phospho\Raw-Data\Unenrich\20221109_HESI-DIA-PASEF-unenrich-HeLa-10ng_1_1_4982.d	20221109_HESI-DIA-PASEF-unenrich-HeLa-10ng_1_1_4982	P40939	P40939	ECHA_HUMAN	HADHA	1663.03	1674.8	1758.39	1663.03	1674.8	1758.39	1758.39	FGGGNPELLTQMVSK	FGGGNPELLTQMVSK	FGGGNPELLTQMVSK2	2	0.00997772	0.162909	0.000743863	0.000735835	0.000773395	0.000628141	0.000773994	0	1	350.013	344.579	335.744		1289.26	0.633001	16.5767	16.5532	16.6001	63.3769	16.5678	63.4085	Trifunctional enzyme subunit alpha, mitochondrial	0	0	0.47001	1344.05	0.500592	0.116571	0.802224	0	0.918281	0	-10000000	0;75.0032;104.003;182.007;93.0033;0;0;0;0;0;0;0;	0;75.0032;104.003;182.007;93.0033;0;0;0;0;0;0;0;	0;0.70122;0.261143;0.928344;0;0;0;0;0;0;0;0;	33934	0	0	0	0	0	1	1.04705	1.058	1.03569	1.06819
Z:\HESI-source-performance\Slice-PASEF\HeLa-phospho\Raw-Data\Unenrich\20221109_HESI-DIA-PASEF-unenrich-HeLa-10ng_1_1_4982.d	20221109_HESI-DIA-PASEF-unenrich-HeLa-10ng_1_1_4982	Q13200	Q13200	PSMD2_HUMAN	PSMD2	2041.05	2026.23	1867.51	2041.05	2026.23	1867.51	1867.51	FGGSGSQVDSAR	FGGSGSQVDSAR	FGGSGSQVDSAR2	2	0.00497943	0.102363	0.00916272	0.000735835	0.000773395	0.000628141	0.000773994	0	1	589.017	590.235	575.102		347.599	0.675647	5.52253	5.49914	5.54595	-23.723	5.5294	-23.1173	26S proteasome non-ATPase regulatory subunit 2	0	0	0.709994	356.009	1.40894	0.309424	0.306759	0	0.947044	0	-10000000	144.005;0;245.007;0;0;200.005;0;0;0;0;0;0;	144.005;0;245.007;0;0;200.005;0;0;0;0;0;0;	0.30444;0;0.795918;0;0;0.795587;0;0;0;0;0;0;	11277	0	0	0	0	0	1	0.8875	0.908	0.88499	0.910652
Z:\HESI-source-performance\Slice-PASEF\HeLa-phospho\Raw-Data\Unenrich\20221109_HESI-DIA-PASEF-unenrich-HeLa-10ng_1_1_4980.d	20221109_HESI-DIA-PASEF-unenrich-HeLa-10ng_1_1_4980	Q8TBX8	Q8TBX8	PI42C_HUMAN	PIP4K2C	320.014	305.717	305.717	320.014	305.717	305.717	305.717	FGIDDQDYLVSLTR	FGIDDQDYLVSLTR	FGIDDQDYLVSLTR2	2	0.00940082	0.1431	0.0177733	0.0448589	0.0379848	0.0770911	0.0380457	0	1	320.014	305.717	311.067		0	0.816497	19.1174	19.094	19.1408	85.5618	19.1942	84.6107	Phosphatidylinositol 5-phosphate 4-kinase type-2 gamma	0	0	0	0	1.04326	0.342908	0.0828018	0	0.924316	0	-10000000	137.007;183.007;0;0;0;0;0;0;0;0;0;0;	137.007;183.007;0;0;0;0;0;0;0;0;0;0;	0.816497;0.816497;0;0;0;0;0;0;0;0;0;0;	39146	0	0	0	0	0	1	1.04875	1.064	1.04067	1.07052
Z:\HESI-source-performance\Slice-PASEF\HeLa-phospho\Raw-Data\Unenrich\20221109_HESI-DIA-PASEF-unenrich-HeLa-10ng_1_1_4980.d	20221109_HESI-DIA-PASEF-unenrich-HeLa-10ng_1_1_4980	P49720	P49720	PSB3_HUMAN	PSMB3	2322.04	2187.21	1978.98	2322.04	2187.21	1978.98	1978.98	FGIQAQMVTTDFQK	FGIQAQMVTTDFQK	FGIQAQMVTTDFQK2	2	0.00969229	0.152666	0.00411335	0.000799361	0.000668003	0.000628141	0.000668896	0	1	667.027	629.748	640.77		1501.53	0.799916	15.8857	15.8623	15.9091	59.1763	16.0127	58.1147	Proteasome subunit beta type-3	0	0	0.784682	1563.06	1.76891	0.357162	0.186797	0.620997	0.919663	0	-10000000	211.01;0;227.007;0;75.0034;154.007;0;0;0;201.007;0;0;	211.01;0;227.007;0;75.0034;154.007;0;0;0;201.007;0;0;	0.714984;0;0.862135;0;0.816497;0.816497;0;0;0;0.618714;0;0;	32522	0.620997	0	0	0	0	1	1.0425	1.077	1.05488	1.06488
Z:\HESI-source-performance\Slice-PASEF\HeLa-phospho\Raw-Data\Unenrich\20221109_HESI-DIA-PASEF-unenrich-HeLa-10ng_1_1_4982.d	20221109_HESI-DIA-PASEF-unenrich-HeLa-10ng_1_1_4982	P49720	P49720	PSB3_HUMAN	PSMB3	1654.03	1643.51	2043.19	1654.03	1643.51	2043.19	2043.19	FGIQAQMVTTDFQK	FGIQAQMVTTDFQK	FGIQAQMVTTDFQK2	2	0.00411335	0.0811432	0.00411335	0.000735835	0.000773395	0.000628141	0.000773994	0	1	811.029	776.334	756.429		1078.22	0.576667	15.9118	15.8884	15.9352	59.1763	16.0277	58.2684	Proteasome subunit beta type-3	0	0	0.557517	1156.05	1.43391	6.81832e-13	0.208199	0.0643471	0.957556	0	-10000000	272.011;0;378.013;110.003;44.0017;117.003;0;171.007;0;0;0;0;	272.011;0;378.013;110.003;44.0017;117.003;0;171.007;0;0;0;0;	0.424623;0;0.931691;0.65082;0;0;0;0.66709;0;0;0;0;	32570	0.0643471	0	0	0	0.918857	1	1.05227	1.077	1.05544	1.07315
Z:\HESI-source-performance\Slice-PASEF\HeLa-phospho\Raw-Data\Unenrich\20221109_HESI-DIA-PASEF-unenrich-HeLa-10ng_1_1_4980.d	20221109_HESI-DIA-PASEF-unenrich-HeLa-10ng_1_1_4980	P82979	P82979	SARNP_HUMAN	SARNP	1871.04	1862.45	1637.92	1871.04	1862.45	1637.92	1637.92	FGISSVPTK	FGISSVPTK	FGISSVPTK2	2	0.000308166	0.00231674	0.000308166	0.000799361	0.000668003	0.000628141	0.000668896	0	1	1871.04	1862.45	1895.05		2055.07	0.788687	11.1114	11.088	11.1348	22.1284	11.14	21.9116	SAP domain-containing ribonucleoprotein	0	0	0.901913	2029.03	1.67896	0.0618633	0.400684	0	0.998676	0.97412	0.72107	815.016;558.011;270.007;498.011;165.003;174.003;135.004;0;0;0;	815.016;558.011;270.007;498.011;165.003;174.003;135.004;0;0;0;	0.931459;0.645101;0.439219;0.715921;0.486098;0.587805;0.587805;0;0;0;	22734	0	0	0	0	0.997683	1	0.790568	0.809	0.788948	0.810339
Z:\HESI-source-performance\Slice-PASEF\HeLa-phospho\Raw-Data\Unenrich\20221109_HESI-DIA-PASEF-unenrich-HeLa-10ng_1_1_4981.d	20221109_HESI-DIA-PASEF-unenrich-HeLa-10ng_1_1_4981	P82979	P82979	SARNP_HUMAN	SARNP	1879.04	1791.05	2205.15	1879.04	1791.05	2205.15	2205.15	FGISSVPTK	FGISSVPTK	FGISSVPTK2	2	0.00610591	0.0827073	0.000308166	0.000979432	0.000829876	0.000628141	0.000829876	0	1	1211.03	1104.41	1112.58		892.081	0.822507	11.0973	11.0739	11.1207	22.1284	11.1416	21.8116	SAP domain-containing ribonucleoprotein	0	0	0.812514	971.016	1.4783	0.617509	0.382557	0	0.954727	1.25045	0.378762	539.012;498.011;136.004;174.004;327.005;0;0;0;0;0;	539.012;498.011;136.004;174.004;327.005;0;0;0;0;0;	0.913723;0.978285;0.577528;0.0941014;0.703333;0;0;0;0;0;	22710	0	0	0	0	0.917293	1	0.777841	0.809	0.789188	0.797079
Z:\HESI-source-performance\Slice-PASEF\HeLa-phospho\Raw-Data\Unenrich\20221109_HESI-DIA-PASEF-unenrich-HeLa-10ng_1_1_4982.d	20221109_HESI-DIA-PASEF-unenrich-HeLa-10ng_1_1_4982	P82979	P82979	SARNP_HUMAN	SARNP	2118.06	2111.44	1970.88	2118.06	2111.44	1970.88	1970.88	FGISSVPTK	FGISSVPTK	FGISSVPTK2	2	0.000767695	0.0204493	0.000308166	0.000735835	0.000773395	0.000628141	0.000773994	0	1	1041.02	1022.68	996.46		2021.63	0.732828	11.1133	11.0898	11.1367	22.1284	11.1602	21.7626	SAP domain-containing ribonucleoprotein	0	0	0.823797	2112.04	1.22045	0.177631	0.927068	0	0.988953	1.93991	0.496238	627.012;210.005;0;204.005;0;0;0;0;0;0;	627.012;210.005;0;204.005;0;0;0;0;0;0;	0.832566;0.557854;0;0.606403;0;0;0;0;0;0;	22734	0	0	0	0	0.979551	1	0.78625	0.809	0.789134	0.806443
Z:\HESI-source-performance\Slice-PASEF\HeLa-phospho\Raw-Data\Unenrich\20221109_HESI-DIA-PASEF-unenrich-HeLa-10ng_1_1_4980.d	20221109_HESI-DIA-PASEF-unenrich-HeLa-10ng_1_1_4980	Q99829	Q99829	CPNE1_HUMAN	CPNE1	1082.03	1027.41	1061.05	1082.03	1027.41	1061.05	1061.05	FGIYDIDNK	FGIYDIDNK	FGIYDIDNK2	2	0.0014013	0.0177489	0.0014013	0.000799361	0.000668003	0.000628141	0.000668896	0	1	397.011	368.398	374.845		1742.05	0.810014	14.2298	14.2063	14.2532	44.8796	14.1023	45.8217	Copine-1	0	0	0.183228	1845.06	1.74839	0.619982	0.10104	0	0.989946	1.12757	0.53725	78.0022;222.007;97.0021;121.002;0;69.0022;0;0;0;	78.0022;222.007;97.0021;121.002;0;69.0022;0;0;0;	0.816497;0.804904;0.816497;0.408248;0;0;0;0;0;	29127	0	0	0	0	0.982251	1	0.85375	0.875	0.85155	0.876176
Z:\HESI-source-performance\Slice-PASEF\HeLa-phospho\Raw-Data\Unenrich\20221109_HESI-DIA-PASEF-unenrich-HeLa-10ng_1_1_4981.d	20221109_HESI-DIA-PASEF-unenrich-HeLa-10ng_1_1_4981	Q99829	Q99829	CPNE1_HUMAN	CPNE1	1853.04	1839.42	1598.61	1853.04	1839.42	1598.61	1598.61	FGIYDIDNK	FGIYDIDNK	FGIYDIDNK2	2	0.00885546	0.125424	0.0014013	0.000979432	0.000829876	0.000628141	0.000829876	0	1	1280.03	1258.72	1268.03		1115.46	0.838052	14.2396	14.2162	14.263	44.8796	14.1141	45.7537	Copine-1	0	0	0.427871	1126.02	0.980135	0.458963	0.0509019	0	0.932913	2.10599	0.313738	815.017;429.011;36.0011;0;0;0;0;0;154.003;	815.017;429.011;36.0011;0;0;0;0;0;154.003;	0.840048;0.855416;0.585955;0;0;0;0;0;0.698866;	29151	0	0	0	0	0	1	0.860341	0.875	0.852778	0.883236
Z:\HESI-source-performance\Slice-PASEF\HeLa-phospho\Raw-Data\Unenrich\20221109_HESI-DIA-PASEF-unenrich-HeLa-10ng_1_1_4982.d	20221109_HESI-DIA-PASEF-unenrich-HeLa-10ng_1_1_4982	Q99829	Q99829	CPNE1_HUMAN	CPNE1	1870.05	1870.03	2073.38	1870.05	1870.03	2073.38	2073.38	FGIYDIDNK	FGIYDIDNK	FGIYDIDNK2	2	0.00411335	0.0797994	0.0014013	0.000735835	0.000773395	0.000628141	0.000773994	0	1	1474.04	1464.75	1427.2		1148.34	0.780348	14.1968	14.1734	14.2202	44.8796	14.1241	45.4882	Copine-1	0	0	0.361793	1186.03	0.773441	0.199176	0.784212	0	0.958229	0.920719	0.394178	695.017;361.009;418.011;0;218.006;0;0;0;0;	695.017;361.009;418.011;0;218.006;0;0;0;0;	0.846021;0.746558;0.700339;0;0.645304;0;0;0;0;	29055	0	0	0	0	0.920201	1	0.85375	0.875	0.852397	0.875396
Z:\HESI-source-performance\Slice-PASEF\HeLa-phospho\Raw-Data\Unenrich\20221109_HESI-DIA-PASEF-unenrich-HeLa-10ng_1_1_4980.d	20221109_HESI-DIA-PASEF-unenrich-HeLa-10ng_1_1_4980	P35232	P35232	PHB1_HUMAN	PHB1	7685.2	7386.15	8164.33	7685.2	7386.15	8164.33	8164.33	FGLALAVAGGVVNSALYNVDAGHR	FGLALAVAGGVVNSALYNVDAGHR	FGLALAVAGGVVNSALYNVDAGHR3	3	0.000308166	0.00299787	0.000308166	0.000799361	0.000668003	0.000628141	0.000668896	0	1	1444.06	1317.82	1340.88		1053.02	0.783789	20.8361	20.8127	20.8596	109.612	21.0465	106.53	Prohibitin 1	0	0	0.634906	1134.05	1.02464	0.374076	1	0	0.998288	0.655801	0.975822	444.016;562.02;419.02;0;463.017;247.006;0;0;0;0;0;0;	444.016;562.02;419.02;0;463.017;247.006;0;0;0;0;0;0;	0.334266;0.721742;0.761377;0;0.879384;0.528401;0;0;0;0;0;0;	42670	0	0	0	0	0.997002	1	1.0425	1.064	1.04067	1.06488
Z:\HESI-source-performance\Slice-PASEF\HeLa-phospho\Raw-Data\Unenrich\20221109_HESI-DIA-PASEF-unenrich-HeLa-10ng_1_1_4981.d	20221109_HESI-DIA-PASEF-unenrich-HeLa-10ng_1_1_4981	P35232	P35232	PHB1_HUMAN	PHB1	7149.2	7036.34	7174.42	7149.2	7036.34	7174.42	7174.42	FGLALAVAGGVVNSALYNVDAGHR	FGLALAVAGGVVNSALYNVDAGHR	FGLALAVAGGVVNSALYNVDAGHR3	3	0.000674309	0.000616695	0.000308166	0.000979432	0.000829876	0.000628141	0.000829876	0	1	571.019	552.616	556.702		1579.44	0.792158	20.8816	20.8583	20.9051	109.612	21.0476	107.218	Prohibitin 1	0	0	0.612032	1620.06	1.91614	0.308502	1	0.31305	0.999647	1.07394	0.920319	281.013;326.01;110.003;504.019;135.006;254.01;0;101.003;172.007;0;243.007;0;	281.013;326.01;110.003;504.019;135.006;254.01;0;101.003;172.007;0;243.007;0;	0.277163;0.911618;0.408248;0.200881;0.816497;0.299811;0;0;0.800208;0;0;0;	42766	0.31305	0	0	0	0.999326	1	1.02625	1.064	1.04115	1.04953
Z:\HESI-source-performance\Slice-PASEF\HeLa-phospho\Raw-Data\Unenrich\20221109_HESI-DIA-PASEF-unenrich-HeLa-10ng_1_1_4982.d	20221109_HESI-DIA-PASEF-unenrich-HeLa-10ng_1_1_4982	P35232	P35232	PHB1_HUMAN	PHB1	8164.24	8004.13	7084.47	8164.24	8004.13	7084.47	7084.47	FGLALAVAGGVVNSALYNVDAGHR	FGLALAVAGGVVNSALYNVDAGHR	FGLALAVAGGVVNSALYNVDAGHR3	3	0.000421407	0.00081773	0.000308166	0.000735835	0.000773395	0.000628141	0.000773994	0	1	705.023	703.448	685.412		1256.11	0.383926	20.8976	20.8742	20.921	109.612	21.0678	107.312	Prohibitin 1	0	0	0.384739	1292.05	0.965241	7.01968e-13	0.147208	0.397704	0.999554	0.6892	0.866712	269.01;437.013;150.007;498.016;118.003;297.013;83.0033;31.0008;0;0;0;0;	269.01;437.013;150.007;498.016;118.003;297.013;83.0033;31.0008;0;0;0;0;	0.597633;0.429691;0.420262;0.87514;0.16825;0.592566;0.494875;0.420262;0;0;0;0;	42790	0.397704	0	0	0	0.999182	1	1.04	1.064	1.04191	1.0615
Z:\HESI-source-performance\Slice-PASEF\HeLa-phospho\Raw-Data\Unenrich\20221109_HESI-DIA-PASEF-unenrich-HeLa-10ng_1_1_4981.d	20221109_HESI-DIA-PASEF-unenrich-HeLa-10ng_1_1_4981	Q02218	Q02218	ODO1_HUMAN	OGDH	560.017	549.737	1435.07	560.017	549.737	1435.07	1435.07	FGLEGC(UniMod:4)EVLIPALK	FGLEGCEVLIPALK	FGLEGC(UniMod:4)EVLIPALK2	2	0.0023622	0.0328072	0.00407583	0.000979432	0.000829876	0.000628141	0.000829876	0	1	560.017	549.737	553.802		982.017	0.717112	19.9318	19.9084	19.9552	94.9543	19.9654	94.5415	2-oxoglutarate dehydrogenase complex component E1	0	0	0.641932	993.038	0.92555	0.592962	0.976921	0	0.981537	0	-10000000	303.008;181.006;0;68.0031;0;76.0031;46.0016;188.006;0;0;0;0;	303.008;181.006;0;68.0031;0;76.0031;46.0016;188.006;0;0;0;0;	0.864279;0.565579;0;0.272563;0;0.491274;0.507759;0.526467;0;0;0;0;	40819	0	0	0	0	0.967193	1	1.0351	1.047	1.02311	1.05775
Z:\HESI-source-performance\Slice-PASEF\HeLa-phospho\Raw-Data\Unenrich\20221109_HESI-DIA-PASEF-unenrich-HeLa-10ng_1_1_4982.d	20221109_HESI-DIA-PASEF-unenrich-HeLa-10ng_1_1_4982	P54886	P54886	P5CS_HUMAN	ALDH18A1	2034.04	2004.09	2125.77	2034.04	2004.09	2125.77	2125.77	FGLGAEVGISTSR	FGLGAEVGISTSR	FGLGAEVGISTSR2	2	0.000767695	0.0199556	0.00093147	0.000735835	0.000773395	0.000628141	0.000773994	0	1	417.012	415.71	405.052		670.231	0.794648	14.3439	14.3205	14.3673	47.9706	14.5322	46.5264	Delta-1-pyrroline-5-carboxylate synthase	0	0	0.272016	690.022	1.38552	0.332359	0.095688	0	0.989217	0	-10000000	119.003;169.004;129.005;0;0;0;0;0;0;0;0;110.003;	119.003;169.004;129.005;0;0;0;0;0;0;0;0;110.003;	0.816497;0.762587;0.816497;0;0;0;0;0;0;0;0;0.408248;	29356	0	0	0	0	0.980044	1	0.945	0.96	0.934431	0.969882
Z:\HESI-source-performance\Slice-PASEF\HeLa-phospho\Raw-Data\Unenrich\20221109_HESI-DIA-PASEF-unenrich-HeLa-10ng_1_1_4980.d	20221109_HESI-DIA-PASEF-unenrich-HeLa-10ng_1_1_4980	P82979	P82979	SARNP_HUMAN	SARNP	1871.04	1862.45	1637.92	1871.04	1862.45	1637.92	1637.92	FGLNVSSISR	FGLNVSSISR	FGLNVSSISR2	2	0.000308166	0.00246099	0.000308166	0.000799361	0.000668003	0.000628141	0.000668896	0	1	1115.03	1037.25	1055.41		4589.84	0.82094	14.0306	14.0072	14.054	44.5337	14.0673	44.1892	SAP domain-containing ribonucleoprotein	0	0	0.324771	4849.11	1.55037	0.525125	1	0.140564	0.998594	0	-10000000	254.006;331.006;530.014;413.01;126.002;0;0;247.004;247.004;448.01;162.004;0;	254.006;331.006;530.014;413.01;126.002;0;0;247.004;247.004;448.01;162.004;0;	0.736056;0.82023;0.862064;0.714144;0.656969;0;0;0.550283;0.550283;0.882292;0.411778;0;	28719	0.140564	0	0	0	0.997539	1	0.825	0.854	0.831893	0.846902
Z:\HESI-source-performance\Slice-PASEF\HeLa-phospho\Raw-Data\Unenrich\20221109_HESI-DIA-PASEF-unenrich-HeLa-10ng_1_1_4981.d	20221109_HESI-DIA-PASEF-unenrich-HeLa-10ng_1_1_4981	P82979	P82979	SARNP_HUMAN	SARNP	1879.04	1791.05	2205.15	1879.04	1791.05	2205.15	2205.15	FGLNVSSISR	FGLNVSSISR	FGLNVSSISR2	2	0.000951475	0.00742619	0.000308166	0.000979432	0.000829876	0.000628141	0.000829876	0	1	1879.04	1791.05	1804.29		2778.92	0.962787	14.0523	14.0289	14.0758	44.5337	14.0761	44.2957	SAP domain-containing ribonucleoprotein	0	0	0.0599377	2894.05	1.63392	0.633146	0.952727	0.64193	0.99576	1.93986	0.420367	1292.03;287.007;300.006;164.004;208.004;0;90.002;272.006;183.004;140.004;0;0;	1292.03;287.007;300.006;164.004;208.004;0;90.002;272.006;183.004;140.004;0;0;	0.982047;0.913963;0.926548;0.313437;0.515251;0;0.313437;0.83794;0.598225;0.226932;0;0;	28767	0.64193	0	0	0	0.992574	1	0.825455	0.854	0.832	0.846876
Z:\HESI-source-performance\Slice-PASEF\HeLa-phospho\Raw-Data\Unenrich\20221109_HESI-DIA-PASEF-unenrich-HeLa-10ng_1_1_4982.d	20221109_HESI-DIA-PASEF-unenrich-HeLa-10ng_1_1_4982	P82979	P82979	SARNP_HUMAN	SARNP	2118.06	2111.44	1970.88	2118.06	2111.44	1970.88	1970.88	FGLNVSSISR	FGLNVSSISR	FGLNVSSISR2	2	0.000593237	0.00391021	0.000308166	0.000735835	0.000773395	0.000628141	0.000773994	0	1	1615.04	1588.58	1547.85		7057.83	0.785953	14.0211	13.9977	14.0445	44.5337	14.0825	43.9906	SAP domain-containing ribonucleoprotein	0	0	0.150207	7364.18	1.27583	0.257613	0.779079	0.371287	0.997869	0	-10000000	738.016;639.016;238.004;354.01;0;329.006;106.002;0;0;444.012;0;0;	738.016;639.016;238.004;354.01;0;329.006;106.002;0;0;444.012;0;0;	0.971623;0.642281;0.595962;0.473828;0;0.674702;0.435726;0;0;0.769991;0;0;	28695	0.371287	0	0	0	0.99609	1	0.8325	0.854	0.833452	0.852999
Z:\HESI-source-performance\Slice-PASEF\HeLa-phospho\Raw-Data\Unenrich\20221109_HESI-DIA-PASEF-unenrich-HeLa-10ng_1_1_4980.d	20221109_HESI-DIA-PASEF-unenrich-HeLa-10ng_1_1_4980	Q9BUH6	Q9BUH6	PAXX_HUMAN	PAXX	413.014	389.527	389.527	413.014	389.527	389.527	389.527	FGLSAAEDITPR	FGLSAAEDITPR	FGLSAAEDITPR2	2	0.00551572	0.0759131	0.0102321	0.00351865	0.00279799	0.00536082	0.00280112	0	1	413.014	389.527	396.344		422.252	0.816497	14.447	14.4236	14.4704	47.8636	14.5124	47.3267	Protein PAXX	0	0	0.649936	440.012	1.17157	0.292351	0.0717639	0	0.958371	0	-10000000	140.006;86.0029;135.006;122.003;187.006;0;0;0;0;0;104.003;0;	140.006;86.0029;135.006;122.003;187.006;0;0;0;0;0;104.003;0;	0.816497;0.816497;0.408248;0;0.816497;0;0;0;0;0;0;0;	29572	0	0	0	0	0.924087	1	0.95375	0.984	0.957509	0.979596
Z:\HESI-source-performance\Slice-PASEF\HeLa-phospho\Raw-Data\Unenrich\20221109_HESI-DIA-PASEF-unenrich-HeLa-10ng_1_1_4980.d	20221109_HESI-DIA-PASEF-unenrich-HeLa-10ng_1_1_4980	P15559	P15559	NQO1_HUMAN	NQO1	9020.2	8560.9	8305.16	9020.2	8560.9	8305.16	8305.16	FGLSVGHHLGK	FGLSVGHHLGK	FGLSVGHHLGK2	2	0.00551572	0.0804611	0.00148295	0.000799361	0.000668003	0.000628141	0.000668896	0	1	517.013	476.314	484.651		655.268	0.844109	9.18569	9.16229	9.20913	4.90822	8.9351	6.7623	NAD(P)H dehydrogenase [quinone] 1	0	0	0.257731	699.023	1.30099	0.486741	0.310062	0	0.955987	0	-10000000	212.005;224.005;81.0026;0;0;0;0;146.005;0;83.0026;0;0;	212.005;224.005;81.0026;0;0;0;0;146.005;0;83.0026;0;0;	0.816497;0.880228;0.816497;0;0;0;0;0;0;0;0;0;	18789	0	0	0	0	0.919539	1	0.93375	0.959	0.933864	0.959053
Z:\HESI-source-performance\Slice-PASEF\HeLa-phospho\Raw-Data\Unenrich\20221109_HESI-DIA-PASEF-unenrich-HeLa-10ng_1_1_4981.d	20221109_HESI-DIA-PASEF-unenrich-HeLa-10ng_1_1_4981	P15559	P15559	NQO1_HUMAN	NQO1	8819.17	8344.44	9422.71	8819.17	8344.44	9422.71	9422.71	FGLSVGHHLGK	FGLSVGHHLGK	FGLSVGHHLGK2	2	0.00148295	0.0139002	0.00148295	0.000979432	0.000829876	0.000628141	0.000829876	0	1	621.018	617.2	621.764		1222.5	0.554908	9.20706	9.18366	9.23047	4.90822	8.92858	6.9556	NAD(P)H dehydrogenase [quinone] 1	0	0	0.693567	1221.04	1.83057	0.418313	0.967412	0.804984	0.992093	0	-10000000	230.008;203.005;188.005;0;0;0;0;0;118.003;96.0026;0;0;	230.008;203.005;188.005;0;0;0;0;0;118.003;96.0026;0;0;	0.316018;0.816497;0.56471;0;0;0;0;0;0.408248;0.816497;0;0;	18837	0.804984	0	0	0	0.9861	1	0.9275	0.959	0.934125	0.952044
Z:\HESI-source-performance\Slice-PASEF\HeLa-phospho\Raw-Data\Unenrich\20221109_HESI-DIA-PASEF-unenrich-HeLa-10ng_1_1_4980.d	20221109_HESI-DIA-PASEF-unenrich-HeLa-10ng_1_1_4980	P49748	P49748	ACADV_HUMAN	ACADVL	2085.06	1977.55	2176.55	2085.06	1977.55	2176.55	2176.55	FGMAAALAGTMR	FGMAAALAGTMR	FGMAAALAGTMR2	2	0.00480019	0.0616235	0.000593237	0.000799361	0.000668003	0.000628141	0.000668896	0	1	2085.06	1977.55	2012.16		1543.14	0.879711	15.8597	15.8363	15.8831	57.0427	15.745	57.9294	Very long-chain specific acyl-CoA dehydrogenase, mitochondrial	0	0	0.222244	1599.04	1.55533	0.0599477	0.814832	0	0.96594	0	-10000000	835.02;0;802.026;433.015;448.01;0;0;261.007;0;0;0;0;	835.02;0;802.026;433.015;448.01;0;0;261.007;0;0;0;0;	0.917388;0;0.970201;0.341454;0.647494;0;0;0.617482;0;0;0;0;	32469	0	0	0	0	0.938377	1	0.903021	0.937	0.911672	0.927649
Z:\HESI-source-performance\Slice-PASEF\HeLa-phospho\Raw-Data\Unenrich\20221109_HESI-DIA-PASEF-unenrich-HeLa-10ng_1_1_4981.d	20221109_HESI-DIA-PASEF-unenrich-HeLa-10ng_1_1_4981	P49748	P49748	ACADV_HUMAN	ACADVL	2051.04	1948.33	2104.86	2051.04	1948.33	2104.86	2104.86	FGMAAALAGTMR	FGMAAALAGTMR	FGMAAALAGTMR2	2	0.000826959	0.00524497	0.000593237	0.000979432	0.000829876	0.000628141	0.000829876	0	1	969.025	910.049	916.778		2299.04	0.556616	15.8931	15.8697	15.9165	57.0427	15.748	58.0577	Very long-chain specific acyl-CoA dehydrogenase, mitochondrial	0	0	0.903422	2430.06	1.5234	0.229863	0.977195	0.31305	0.997002	0	-10000000	240.005;157.004;279.008;146.005;450.012;111.002;0;0;150.005;0;0;0;	240.005;157.004;279.008;146.005;450.012;111.002;0;0;150.005;0;0;0;	0.816497;0.363739;0.558568;0.408248;0.416803;0.408248;0;0;0.408248;0;0;0;	32541	0.31305	0	0	0	0.994755	1	0.905	0.937	0.913056	0.929541
Z:\HESI-source-performance\Slice-PASEF\HeLa-phospho\Raw-Data\Unenrich\20221109_HESI-DIA-PASEF-unenrich-HeLa-10ng_1_1_4982.d	20221109_HESI-DIA-PASEF-unenrich-HeLa-10ng_1_1_4982	P49748	P49748	ACADV_HUMAN	ACADVL	2133.05	2141.17	1806.6	2133.05	2141.17	1806.6	1806.6	FGMAAALAGTMR	FGMAAALAGTMR	FGMAAALAGTMR2	2	0.000593237	0.00562762	0.000593237	0.000735835	0.000773395	0.000628141	0.000773994	0	1	508.014	483.771	471.367		874.078	0.556866	15.9326	15.9092	15.956	57.0427	15.7463	58.4144	Very long-chain specific acyl-CoA dehydrogenase, mitochondrial	0	0	0.260385	942.032	1.07304	0.0822602	0.28399	0.280603	0.996935	0	-10000000	101.002;335.007;47.0012;343.01;360.01;241.005;85.0024;71.0024;0;167.005;0;0;	101.002;335.007;47.0012;343.01;360.01;241.005;85.0024;71.0024;0;167.005;0;0;	0.405374;0.869563;0.405374;0.727192;0.619145;0.541073;0.541073;0.571991;0;0.405375;0;0;	32613	0.280603	0	0	0	0.994372	1	0.899091	0.937	0.912896	0.922255
Z:\HESI-source-performance\Slice-PASEF\HeLa-phospho\Raw-Data\Unenrich\20221109_HESI-DIA-PASEF-unenrich-HeLa-10ng_1_1_4980.d	20221109_HESI-DIA-PASEF-unenrich-HeLa-10ng_1_1_4980	P53007	P53007	TXTP_HUMAN	SLC25A1	484.009	460.755	561.99	484.009	460.755	561.99	561.99	FGMFEFLSNHMR	FGMFEFLSNHMR	FGMFEFLSNHMR3	3	0.00856384	0.128761	0.00206478	0.00351865	0.00279799	0.000628141	0.00280112	0	1	484.009	460.755	468.819		662.544	0.666355	19.3802	19.3568	19.4037	85.6046	19.1976	87.6867	Tricarboxylate transport protein, mitochondrial	0	0	0.835498	684.011	1.6685	0.36871	0.034149	0	0.931379	0	-10000000	177.004;89.0018;218.004;89.0018;0;0;108.002;0;0;0;0;0;	177.004;89.0018;218.004;89.0018;0;0;108.002;0;0;0;0;0;	0.816497;0;0.816497;0.408248;0;0;0;0;0;0;0;0;	39684	0	0	0	0	0	1	0.79625	0.819	0.799738	0.816914
Z:\HESI-source-performance\Slice-PASEF\HeLa-phospho\Raw-Data\Unenrich\20221109_HESI-DIA-PASEF-unenrich-HeLa-10ng_1_1_4981.d	20221109_HESI-DIA-PASEF-unenrich-HeLa-10ng_1_1_4981	P53007	P53007	TXTP_HUMAN	SLC25A1	633.012	613.45	509.793	633.012	613.45	509.793	509.793	FGMFEFLSNHMR	FGMFEFLSNHMR	FGMFEFLSNHMR3	3	0.0062474	0.0862192	0.00206478	0.000979432	0.000829876	0.000628141	0.000829876	0	1	287.006	283.484	285.58		497.527	0.736839	19.3554	19.332	19.3788	85.6046	19.2097	87.2877	Tricarboxylate transport protein, mitochondrial	0	0	0.642773	500.011	1.71671	0.439444	0.0913664	0	0.952895	0	-10000000	133.004;126.002;28.0005;90.0018;0;0;0;0;0;0;140.004;0;	133.004;126.002;28.0005;90.0018;0;0;0;0;0;0;140.004;0;	0.816497;0.816497;0;0.408248;0;0;0;0;0;0;0;0;	39636	0	0	0	0	0.913781	1	0.79375	0.819	0.800453	0.813423
Z:\HESI-source-performance\Slice-PASEF\HeLa-phospho\Raw-Data\Unenrich\20221109_HESI-DIA-PASEF-unenrich-HeLa-10ng_1_1_4982.d	20221109_HESI-DIA-PASEF-unenrich-HeLa-10ng_1_1_4982	P53007	P53007	TXTP_HUMAN	SLC25A1	831.021	816.593	845.494	831.021	816.593	845.494	845.494	FGMFEFLSNHMR	FGMFEFLSNHMR	FGMFEFLSNHMR3	3	0.00206478	0.0502701	0.00206478	0.000735835	0.000773395	0.000628141	0.000773994	0	1	594.012	601.595	586.171		173.681	0.784473	19.3948	19.3714	19.4182	85.6046	19.2125	87.8057	Tricarboxylate transport protein, mitochondrial	0	0	0	176.004	1.73231	0.551791	0.0572413	0.84934	0.973273	0	-10000000	0;253.005;341.006;104.002;241.004;95.002;0;0;0;0;111.002;0;	0;253.005;341.006;104.002;241.004;95.002;0;0;0;0;111.002;0;	0;0.638115;0.893062;0.488605;0.788941;0.86063;0;0;0;0;0.788941;0;	39708	0.84934	0	0	0	0.94973	1	0.79125	0.819	0.799844	0.810813
Z:\HESI-source-performance\Slice-PASEF\HeLa-phospho\Raw-Data\Unenrich\20221109_HESI-DIA-PASEF-unenrich-HeLa-10ng_1_1_4982.d	20221109_HESI-DIA-PASEF-unenrich-HeLa-10ng_1_1_4982	Q8TAT6	Q8TAT6	NPL4_HUMAN	NPLOC4	512.013	496.084	496.084	512.013	496.084	496.084	496.084	FGNEITQLAR	FGNEITQLAR	FGNEITQLAR2	2	0.00411335	0.0821072	0.00742657	0.000735835	0.00118273	0.00110254	0.00118413	0	1	512.013	496.084	483.365		481.479	0.459304	12.7813	12.7578	12.8047	34.3888	12.7499	34.5768	Nuclear protein localization protein 4 homolog	0	0	0.584554	510.014	1.16754	1.74424e-12	0.0765082	0	0.957073	0	-10000000	250.007;119.002;143.004;0;0;0;0;0;0;0;0;0;	250.007;119.002;143.004;0;0;0;0;0;0;0;0;0;	0.279292;0.408248;0.816497;0;0;0;0;0;0;0;0;0;	26154	0	0	0	0	0.917893	1	0.85	0.883	0.860655	0.871341
Z:\HESI-source-performance\Slice-PASEF\HeLa-phospho\Raw-Data\Unenrich\20221109_HESI-DIA-PASEF-unenrich-HeLa-10ng_1_1_4980.d	20221109_HESI-DIA-PASEF-unenrich-HeLa-10ng_1_1_4980	P24752	P24752	THIL_HUMAN	ACAT1	1375.04	1289.89	1362.93	1375.04	1289.89	1362.93	1362.93	FGNEVIPVTVTVK	FGNEVIPVTVTVK	FGNEVIPVTVTVK2	2	0.00551572	0.0828758	0.000593237	0.000799361	0.000668003	0.000628141	0.000668896	0	1	1000.03	946.946	963.519		2721.93	0.67711	15.9143	15.8909	15.9377	60.7938	16.2076	58.3207	Acetyl-CoA acetyltransferase, mitochondrial	0	0	0.742542	2825.08	2.23818	0.230107	0.238137	0.699957	0.954726	0	-10000000	536.017;226.006;306.009;238.008;438.011;235.008;0;130.006;139.006;0;0;0;	536.017;226.006;306.009;238.008;438.011;235.008;0;130.006;139.006;0;0;0;	0.950209;0.51419;0.79194;0.216769;0.921298;0.680199;0;0;0.696668;0;0;0;	32581	0.699957	0	0	0	0.917124	1	0.97	0.996	0.970636	0.995896
Z:\HESI-source-performance\Slice-PASEF\HeLa-phospho\Raw-Data\Unenrich\20221109_HESI-DIA-PASEF-unenrich-HeLa-10ng_1_1_4981.d	20221109_HESI-DIA-PASEF-unenrich-HeLa-10ng_1_1_4981	P24752	P24752	THIL_HUMAN	ACAT1	1295.04	1268.82	1335.03	1295.04	1268.82	1335.03	1335.03	FGNEVIPVTVTVK	FGNEVIPVTVTVK	FGNEVIPVTVTVK2	2	0.000679502	0.00221954	0.000593237	0.000979432	0.000829876	0.000628141	0.000829876	0	1	915.027	855.837	862.165		1639.53	0.736611	15.9243	15.9009	15.9477	60.7938	16.2229	58.2705	Acetyl-CoA acetyltransferase, mitochondrial	0	0	0.476967	1740.05	2.06381	0.677266	0.869074	1.20944	0.998729	0	-10000000	514.016;292.008;121.003;109.004;69.0029;246.009;0;197.006;103.003;79.0029;0;0;	514.016;292.008;121.003;109.004;69.0029;246.009;0;197.006;103.003;79.0029;0;0;	0.745625;0.658655;0.748831;0.902942;0.56062;0.131959;0;0.312347;0;0.312348;0;0;	32605	1.20944	0	0	0	0.99778	1	0.960227	0.996	0.97027	0.986379
Z:\HESI-source-performance\Slice-PASEF\HeLa-phospho\Raw-Data\Unenrich\20221109_HESI-DIA-PASEF-unenrich-HeLa-10ng_1_1_4982.d	20221109_HESI-DIA-PASEF-unenrich-HeLa-10ng_1_1_4982	P24752	P24752	THIL_HUMAN	ACAT1	1618.05	1538.9	1395.09	1618.05	1538.9	1395.09	1395.09	FGNEVIPVTVTVK	FGNEVIPVTVTVK	FGNEVIPVTVTVK2	2	0.000593237	0.0116022	0.000593237	0.000735835	0.000773395	0.000628141	0.000773994	0	1	1618.05	1538.9	1499.45		1105.58	0.85175	15.9287	15.9053	15.9521	60.7938	16.2126	58.387	Acetyl-CoA acetyltransferase, mitochondrial	0	0	0.911919	1193.03	1.79603	0.494828	1	0	0.993702	0	-10000000	750.026;801.026;0;67.0029;0;0;0;0;0;158.004;0;115.003;	750.026;801.026;0;67.0029;0;0;0;0;0;158.004;0;115.003;	0.96471;0.776557;0;0.48621;0;0;0;0;0;0.615048;0;0.390643;	32605	0	0	0	0	0.988398	1	0.971667	0.996	0.971093	0.996775
Z:\HESI-source-performance\Slice-PASEF\HeLa-phospho\Raw-Data\Unenrich\20221109_HESI-DIA-PASEF-unenrich-HeLa-10ng_1_1_4980.d	20221109_HESI-DIA-PASEF-unenrich-HeLa-10ng_1_1_4980	Q15393	Q15393	SF3B3_HUMAN	SF3B3	1808.06	1744.46	1881.7	1808.06	1744.46	1881.7	1881.7	FGNIC(UniMod:4)VVR	FGNICVVR	FGNIC(UniMod:4)VVR2	2	0.000521241	0.00517649	0.000521241	0.000799361	0.000668003	0.000628141	0.000668896	0	1	832.017	804.485	818.565		1884.07	0.847038	11.6746	11.6512	11.698	26.1652	11.6755	26.331	Splicing factor 3B subunit 3	0	0	0.583196	1915.04	1.96228	0.459179	0.928912	0.0647452	0.997047	0	-10000000	435.007;308.007;0;511.009;89.0018;0;0;153.004;144.004;	435.007;308.007;0;511.009;89.0018;0;0;153.004;144.004;	0.909846;0.909703;0;0.8562;0.323194;0;0;0.323194;0.599495;	23889	0.0647452	0	0	0	0.994824	1	0.804091	0.822	0.801725	0.824599
Z:\HESI-source-performance\Slice-PASEF\HeLa-phospho\Raw-Data\Unenrich\20221109_HESI-DIA-PASEF-unenrich-HeLa-10ng_1_1_4981.d	20221109_HESI-DIA-PASEF-unenrich-HeLa-10ng_1_1_4981	Q15393	Q15393	SF3B3_HUMAN	SF3B3	2099.04	2040.24	1700.1	2099.04	2040.24	1700.1	1700.1	FGNIC(UniMod:4)VVR	FGNICVVR	FGNIC(UniMod:4)VVR2	2	0.000674309	0.000571234	0.000521241	0.000979432	0.000829876	0.000628141	0.000829876	0	1	1028.02	967.998	975.155		2059.4	0.71894	11.6724	11.649	11.6958	26.1652	11.6731	26.2332	Splicing factor 3B subunit 3	0	0	0.919855	2171.05	1.67653	0.454296	0.97831	0	0.999673	1.123	0.365651	249.006;493.011;175.003;298.006;286.007;354.007;0;0;0;	249.006;493.011;175.003;298.006;286.007;354.007;0;0;0;	0.542759;0.791743;0.660453;0.605584;0.746834;0.277699;0;0;0;	23889	0	0	0	0	0.999326	1	0.8025	0.822	0.802209	0.823101
Z:\HESI-source-performance\Slice-PASEF\HeLa-phospho\Raw-Data\Unenrich\20221109_HESI-DIA-PASEF-unenrich-HeLa-10ng_1_1_4982.d	20221109_HESI-DIA-PASEF-unenrich-HeLa-10ng_1_1_4982	Q15393	Q15393	SF3B3_HUMAN	SF3B3	1784.06	1758.34	1968.33	1784.06	1758.34	1968.33	1968.33	FGNIC(UniMod:4)VVR	FGNICVVR	FGNIC(UniMod:4)VVR2	2	0.000593237	0.00362185	0.000521241	0.000735835	0.000773395	0.000628141	0.000773994	0	1	1368.03	1363	1328.05		2529.91	0.79826	11.6884	11.6649	11.7118	26.1652	11.6687	26.3409	Splicing factor 3B subunit 3	0	0	0.976391	2606.06	1.65	0.399006	0.952798	0.185831	0.998025	1.12223	0.365849	755.014;538.013;82.0023;257.005;75.0019;125.002;121.002;0;0;	755.014;538.013;82.0023;257.005;75.0019;125.002;121.002;0;0;	0.876638;0.703631;0.805784;0.21361;0.688058;0.336751;0.336751;0;0;	23913	0.185831	0	0	0	0.996378	1	0.802614	0.822	0.802511	0.822803
Z:\HESI-source-performance\Slice-PASEF\HeLa-phospho\Raw-Data\Unenrich\20221109_HESI-DIA-PASEF-unenrich-HeLa-10ng_1_1_4981.d	20221109_HESI-DIA-PASEF-unenrich-HeLa-10ng_1_1_4981	Q9H488	Q9H488	OFUT1_HUMAN	POFUT1	569.017	561.63	469.059	569.017	561.63	469.059	469.059	FGNQADHFLGSLAFAK	FGNQADHFLGSLAFAK	FGNQADHFLGSLAFAK3	3	0.00411752	0.0638183	0.00746702	0.000979432	0.000829876	0.000628141	0.000829876	0	1	583.011	536.54	540.507		236.413	0.706013	17.0042	16.9808	17.0277	65.1879	16.7992	66.6965	GDP-fucose protein O-fucosyltransferase 1	0	0	0	255.004	0.725298	0.283646	0.059926	0	0.964702	1.04326	0.498817	360.008;0;124.002;110.002;99.0019;0;0;0;0;0;0;0;	360.008;0;124.002;110.002;99.0019;0;0;0;0;0;0;0;	0.637575;0;0.816497;0.408248;0.816497;0;0;0;0;0;0;0;	34818	0	0	0	0	0.936182	1	0.82125	0.844	0.823163	0.841939
Z:\HESI-source-performance\Slice-PASEF\HeLa-phospho\Raw-Data\Unenrich\20221109_HESI-DIA-PASEF-unenrich-HeLa-10ng_1_1_4981.d	20221109_HESI-DIA-PASEF-unenrich-HeLa-10ng_1_1_4981	P11940;Q9H361	P11940;Q9H361	PABP1_HUMAN;PABP3_HUMAN	PABPC1;PABPC3	3778.06	3547.57	3515.44	3778.06	3547.57	3515.44		FGPALSVK	FGPALSVK	FGPALSVK2	2	0.000679502	0.00347728	0.000679502	0.000979432	0.000829876	0.000628141	0.000829876	0	0	3778.06	3547.57	3573.8		2252.31	0.898047	11.5982	11.5748	11.6217	26.1931	11.6767	25.6461	Polyadenylate-binding protein 1	0	0	0.371143	2381.04	1.83281	0.310445	0.985937	0	0.99801	0	-10000000	1719.03;1799.02;583.01;260.004;0;276.006;136.003;126.001;	1719.03;1799.02;583.01;260.004;0;276.006;136.003;126.001;	0.858291;0.942269;0.763401;0.854912;0;0.746183;0.29571;0.29571;	23736	0	0	0	0	0.996523	1	0.735227	0.751	0.732734	0.756898
Z:\HESI-source-performance\Slice-PASEF\HeLa-phospho\Raw-Data\Unenrich\20221109_HESI-DIA-PASEF-unenrich-HeLa-10ng_1_1_4980.d	20221109_HESI-DIA-PASEF-unenrich-HeLa-10ng_1_1_4980	P08727	P08727	K1C19_HUMAN	KRT19	1378.03	1296.36	1169.58	1378.03	1296.36	1169.58	1169.58	FGPGVAFR	FGPGVAFR	FGPGVAFR2	2	0.000972195	0.0129958	0.000767695	0.000799361	0.000668003	0.000628141	0.000668896	0	1	1378.03	1296.36	1319.05		1684.7	0.763983	12.5852	12.5618	12.6087	31.9185	12.4394	33.1188	Keratin, type I cytoskeletal 19	0	0	0.623672	1760.03	1.53586	0.221813	0.414187	0	0.992619	0.552309	0.494395	522.011;325.006;531.011;0;397.008;0;0;	522.011;325.006;531.011;0;397.008;0;0;	0.85364;0.754876;0.68142;0;0.767572;0;0;	25755	0	0	0	0	0.987004	1	0.76125	0.774	0.755801	0.781092
Z:\HESI-source-performance\Slice-PASEF\HeLa-phospho\Raw-Data\Unenrich\20221109_HESI-DIA-PASEF-unenrich-HeLa-10ng_1_1_4981.d	20221109_HESI-DIA-PASEF-unenrich-HeLa-10ng_1_1_4981	P08727	P08727	K1C19_HUMAN	KRT19	1125.02	1046.81	1127.87	1125.02	1046.81	1127.87	1127.87	FGPGVAFR	FGPGVAFR	FGPGVAFR2	2	0.00333691	0.0463891	0.000767695	0.000979432	0.000829876	0.000628141	0.000829876	0	1	1125.02	1046.81	1054.55		1770.71	0.617459	12.6066	12.5832	12.63	31.9185	12.4636	33.1645	Keratin, type I cytoskeletal 19	0	0	0.875197	1889.03	1.94959	0.142517	0.447279	0	0.974092	1.22774	0.509465	515.01;500.01;110.002;396.006;0;0;0;	515.01;500.01;110.002;396.006;0;0;0;	0.949696;0.314185;0.440507;0.706149;0;0;0;	25803	0	0	0	0	0.953611	1	0.761875	0.774	0.756144	0.781388
Z:\HESI-source-performance\Slice-PASEF\HeLa-phospho\Raw-Data\Unenrich\20221109_HESI-DIA-PASEF-unenrich-HeLa-10ng_1_1_4982.d	20221109_HESI-DIA-PASEF-unenrich-HeLa-10ng_1_1_4982	P08727	P08727	K1C19_HUMAN	KRT19	1652.03	1597	1644.39	1652.03	1597	1644.39	1644.39	FGPGVAFR	FGPGVAFR	FGPGVAFR2	2	0.000767695	0.0191392	0.000767695	0.000735835	0.000773395	0.000628141	0.000773994	0	1	1652.03	1597	1556.06		1339.41	0.726935	12.5873	12.5639	12.6107	31.9185	12.4439	33.0486	Keratin, type I cytoskeletal 19	0	0	0.843496	1422.03	2.10925	0.471897	0.111506	0	0.989653	0	-10000000	791.016;477.009;384.006;90.0016;114.002;0;0;	791.016;477.009;384.006;90.0016;114.002;0;0;	0.53587;0.989275;0.794633;0.500401;0.407297;0;0;	25755	0	0	0	0	0.980861	1	0.765	0.774	0.756755	0.783628
Z:\HESI-source-performance\Slice-PASEF\HeLa-phospho\Raw-Data\Unenrich\20221109_HESI-DIA-PASEF-unenrich-HeLa-10ng_1_1_4980.d	20221109_HESI-DIA-PASEF-unenrich-HeLa-10ng_1_1_4980	Q16795	Q16795	NDUA9_HUMAN	NDUFA9	811.026	770.717	770.717	811.026	770.717	770.717	770.717	FGPIPLGSLGWK	FGPIPLGSLGWK	FGPIPLGSLGWK2	2	0.00940082	0.14487	0.0177733	0.000799361	0.000668003	0.000628141	0.000668896	0	1	811.026	770.717	784.206		774.531	0.753373	20.0086	19.9851	20.032	95.1501	19.9761	95.5326	NADH dehydrogenase [ubiquinone] 1 alpha subcomplex subunit 9, mitochondrial	0	0	0.525148	801.021	0.757304	0.0228925	0.0537807	0	0.923451	0	-10000000	297.011;0;0;137.005;377.01;0;398.01;0;18.0006;0;	297.011;0;0;137.005;377.01;0;398.01;0;18.0006;0;	0.797824;0;0;0.564494;0.786994;0;0.437071;0;0.548491;0;	40972	0	0	0	0	0	1	0.915	0.948	0.922704	0.939911
Z:\HESI-source-performance\Slice-PASEF\HeLa-phospho\Raw-Data\Unenrich\20221109_HESI-DIA-PASEF-unenrich-HeLa-10ng_1_1_4980.d	20221109_HESI-DIA-PASEF-unenrich-HeLa-10ng_1_1_4980	O15042	O15042	SR140_HUMAN	U2SURP	3840.06	3699.1	3132.36	3840.06	3699.1	3132.36	3132.36	FGPLASVK	FGPLASVK	FGPLASVK2	2	0.000972195	0.00832602	0.000593237	0.000799361	0.000668003	0.000628141	0.000668896	0	1	3840.06	3699.1	3763.85		3782.46	0.873768	11.6122	11.5887	11.6355	25.6356	11.6021	25.8326	U2 snRNP-associated SURP motif-containing protein	0	0	0.788906	3859.06	1.76184	0.57542	0.987805	0	0.995258	0	-10000000	1500.02;1713.03;627.01;261.006;0;0;0;0;0;	1500.02;1713.03;627.01;261.006;0;0;0;0;0;	0.95763;0.843221;0.756596;0.313068;0;0;0;0;0;	23760	0	0	0	0	0.991674	1	0.729792	0.746	0.726799	0.750724
Z:\HESI-source-performance\Slice-PASEF\HeLa-phospho\Raw-Data\Unenrich\20221109_HESI-DIA-PASEF-unenrich-HeLa-10ng_1_1_4981.d	20221109_HESI-DIA-PASEF-unenrich-HeLa-10ng_1_1_4981	O15042	O15042	SR140_HUMAN	U2SURP	4224.06	3966.37	2951.56	4224.06	3966.37	2951.56	2951.56	FGPLASVK	FGPLASVK	FGPLASVK2	2	0.000679502	0.0037299	0.000593237	0.000979432	0.000829876	0.000628141	0.000829876	0	1	4224.06	3966.37	3995.69		2953.26	0.88697	11.61	11.5865	11.6334	25.6356	11.6018	25.74	U2 snRNP-associated SURP motif-containing protein	0	0	0	3122.05	0.998716	0.570343	0.397401	0	0.997866	0	-10000000	1762.03;1991.03;471.007;235.003;89.0014;276.006;126.001;136.003;0;	1762.03;1991.03;471.007;235.003;89.0014;276.006;126.001;136.003;0;	0.980591;0.837964;0.743889;0.495289;0.495289;0.642938;0.20782;0.20782;0;	23760	0	0	0	0	0.99627	1	0.73	0.746	0.727639	0.752123
Z:\HESI-source-performance\Slice-PASEF\HeLa-phospho\Raw-Data\Unenrich\20221109_HESI-DIA-PASEF-unenrich-HeLa-10ng_1_1_4982.d	20221109_HESI-DIA-PASEF-unenrich-HeLa-10ng_1_1_4982	O15042	O15042	SR140_HUMAN	U2SURP	2151.03	2137.98	3367.23	2151.03	2137.98	3367.23	3367.23	FGPLASVK	FGPLASVK	FGPLASVK2	2	0.000593237	0.00402418	0.000593237	0.000735835	0.000773395	0.000628141	0.000773994	0	1	2151.03	2137.98	2083.17		4237.05	0.845005	11.6025	11.5791	11.6259	25.6356	11.6029	25.6311	U2 snRNP-associated SURP motif-containing protein	0	0	0.562553	4375.08	0.943163	0.790787	0.997214	0	0.997807	0	-10000000	812.011;846.013;493.007;171.003;0;0;0;103.001;0;	812.011;846.013;493.007;171.003;0;0;0;103.001;0;	0.937065;0.715588;0.915458;0.464676;0;0;0;0.266143;0;	23736	0	0	0	0	0.995976	1	0.735417	0.746	0.727805	0.756206
Z:\HESI-source-performance\Slice-PASEF\HeLa-phospho\Raw-Data\Unenrich\20221109_HESI-DIA-PASEF-unenrich-HeLa-10ng_1_1_4981.d	20221109_HESI-DIA-PASEF-unenrich-HeLa-10ng_1_1_4981	P40937	P40937	RFC5_HUMAN	RFC5	526.017	497.319	520.552	526.017	497.319	520.552	520.552	FGPLTPELMVPR	FGPLTPELMVPR	FGPLTPELMVPR2	2	0.00213078	0.029666	0.000593237	0.0104603	0.00906183	0.000628141	0.0090715	0	1	526.017	497.319	500.996		1107.72	0.810715	18.909	18.8856	18.9325	81.9642	18.8714	82.366	Replication factor C subunit 5	0	0	0.668577	1163.04	1.02826	0.0474403	0.251836	0.561954	0.983276	0	-10000000	282.008;0;0;232.008;244.008;0;0;0;107.003;0;0;0;	282.008;0;0;232.008;244.008;0;0;0;107.003;0;0;0;	0.79167;0;0;0.484016;0.832725;0;0;0;0.354652;0;0;0;	38722	0.561954	0	0	0	0.970334	1	0.96875	0.985	0.958802	0.995261
Z:\HESI-source-performance\Slice-PASEF\HeLa-phospho\Raw-Data\Unenrich\20221109_HESI-DIA-PASEF-unenrich-HeLa-10ng_1_1_4982.d	20221109_HESI-DIA-PASEF-unenrich-HeLa-10ng_1_1_4982	P40937	P40937	RFC5_HUMAN	RFC5	939.023	945.665	903.459	939.023	945.665	903.459	903.459	FGPLTPELMVPR	FGPLTPELMVPR	FGPLTPELMVPR2	2	0.000593237	0.00367377	0.000593237	0.000735835	0.000773395	0.000628141	0.000773994	0	1	886.025	863.133	841.003		664.452	0.73199	18.9252	18.9018	18.9486	81.9642	18.8781	82.4332	Replication factor C subunit 5	0	0	0.762048	700.022	1.10389	0.481038	0.242578	0.409705	0.997997	0	-10000000	529.017;232.006;395.011;149.006;125.003;0;0;0;0;180.006;0;0;	529.017;232.006;395.011;149.006;125.003;0;0;0;0;180.006;0;0;	0.754919;0.800453;0.797418;0;0.507887;0;0;0;0;0.31116;0;0;	38746	0.409705	0	0	0	0.996326	1	0.96375	0.985	0.95992	0.989168
Z:\HESI-source-performance\Slice-PASEF\HeLa-phospho\Raw-Data\Unenrich\20221109_HESI-DIA-PASEF-unenrich-HeLa-10ng_1_1_4980.d	20221109_HESI-DIA-PASEF-unenrich-HeLa-10ng_1_1_4980	P49720	P49720	PSB3_HUMAN	PSMB3	2322.04	2187.21	1978.98	2322.04	2187.21	1978.98	1978.98	FGPYYTEPVIAGLDPK	FGPYYTEPVIAGLDPK	FGPYYTEPVIAGLDPK2	2	0.000521241	0.00505065	0.000521241	0.000799361	0.000668003	0.000628141	0.000668896	0	1	140.006	128.842	131.096		1330.63	0.694022	18.4187	18.3953	18.4421	78.1987	18.4315	77.9617	Proteasome subunit beta type-3	0	0	0.823438	1421.07	1.37575	0.315872	0.97852	0.31305	0.997118	0	-10000000	15.0005;83.0038;104.004;42.0019;0;0;0;0;0;53.0019;0;0;	15.0005;83.0038;104.004;42.0019;0;0;0;0;0;53.0019;0;0;	0.816497;0.816497;0.408248;0.408248;0;0;0;0;0;0.408248;0;0;	37715	0.31305	0	0	0	0.994949	1	1.11875	1.139	1.12198	1.13487
Z:\HESI-source-performance\Slice-PASEF\HeLa-phospho\Raw-Data\Unenrich\20221109_HESI-DIA-PASEF-unenrich-HeLa-10ng_1_1_4981.d	20221109_HESI-DIA-PASEF-unenrich-HeLa-10ng_1_1_4981	P49720	P49720	PSB3_HUMAN	PSMB3	2012.06	1951.3	1732.64	2012.06	1951.3	1732.64	1732.64	FGPYYTEPVIAGLDPK	FGPYYTEPVIAGLDPK	FGPYYTEPVIAGLDPK2	2	0.00136379	0.00937956	0.000521241	0.000979432	0.000829876	0.000628141	0.000829876	0	1	423.015	398.909	401.858		1194.19	0.603262	18.4055	18.3821	18.4289	78.1987	18.4478	77.7093	Proteasome subunit beta type-3	0	0	0.511149	1257.06	1.04449	0.247712	1	0	0.994651	0	-10000000	181.008;0;0;242.007;169.008;140.008;0;0;0;0;0;0;	181.008;0;0;242.007;169.008;140.008;0;0;0;0;0;0;	0.931556;0;0;0.357718;0.659263;0.243058;0;0;0;0;0;0;	37691	0	0	0	0	0.99062	1	1.11466	1.139	1.12226	1.13071
Z:\HESI-source-performance\Slice-PASEF\HeLa-phospho\Raw-Data\Unenrich\20221109_HESI-DIA-PASEF-unenrich-HeLa-10ng_1_1_4982.d	20221109_HESI-DIA-PASEF-unenrich-HeLa-10ng_1_1_4982	P49720	P49720	PSB3_HUMAN	PSMB3	1654.03	1643.51	2043.19	1654.03	1643.51	2043.19	2043.19	FGPYYTEPVIAGLDPK	FGPYYTEPVIAGLDPK	FGPYYTEPVIAGLDPK2	2	0.000767695	0.0197834	0.000521241	0.000735835	0.000773395	0.000628141	0.000773994	0	1	589.023	583.599	568.636		1592.95	0.788361	18.4217	18.3982	18.4451	78.1987	18.4495	77.8256	Proteasome subunit beta type-3	0	0	0.386251	1650.06	1.26885	0.355143	1	0	0.989309	0	-10000000	124.004;465.019;0;0;0;57.0019;0;0;254.011;0;25.0009;0;	124.004;465.019;0;0;0;57.0019;0;0;254.011;0;25.0009;0;	0.762966;0.795132;0;0;0;0;0;0;0.767602;0;0.468047;0;	37715	0	0	0	0	0.980217	1	1.11625	1.139	1.1208	1.13369
Z:\HESI-source-performance\Slice-PASEF\HeLa-phospho\Raw-Data\Unenrich\20221109_HESI-DIA-PASEF-unenrich-HeLa-10ng_1_1_4982.d	20221109_HESI-DIA-PASEF-unenrich-HeLa-10ng_1_1_4982	P49720	P49720	PSB3_HUMAN	PSMB3	1654.03	1643.51	2043.19	1654.03	1643.51	2043.19	2043.19	FGPYYTEPVIAGLDPK	FGPYYTEPVIAGLDPK	FGPYYTEPVIAGLDPK3	3	0.000593237	0.0109937	0.000593237	0.000735835	0.000773395	0.000628141	0.000773994	0	1	508.013	503.335	490.43		377.476	0.806774	18.4151	18.3917	18.4386	78.1987	18.4495	77.769	Proteasome subunit beta type-3	0	0	0	391.009	1.21934	0.0675753	0.9017	0	0.99403	1.04326	0.456623	100.002;226.005;0;0;199.006;83.0023;0;0;0;0;0;0;	100.002;226.005;0;0;199.006;83.0023;0;0;0;0;0;0;	0.571699;0.741013;0;0;0.908885;0.741013;0;0;0;0;0;0;	37701	0	0	0	0	0.989006	1	0.8775	0.887	0.864034	0.899946
Z:\HESI-source-performance\Slice-PASEF\HeLa-phospho\Raw-Data\Unenrich\20221109_HESI-DIA-PASEF-unenrich-HeLa-10ng_1_1_4981.d	20221109_HESI-DIA-PASEF-unenrich-HeLa-10ng_1_1_4981	Q15233	Q15233	NONO_HUMAN	NONO	5658.1	5196.3	5702.99	5658.1	5196.3	5702.99	5702.99	FGQAATM(UniMod:35)EGIGAIGGTPPAFNR	FGQAATMEGIGAIGGTPPAFNR	FGQAATM(UniMod:35)EGIGAIGGTPPAFNR3	3	0.0073227	0.101631	0.0137729	0.000979432	0.000829876	0.000628141	0.000829876	0	1	369.012	350.095	352.683		35.3642	0.545122	15.5393	15.5159	15.5627	57.5859	15.8268	55.5189	Non-POU domain-containing octamer-binding protein	0	0	0	37.0015	1.04326	0.125948	0.0500531	0	0.944939	0	-10000000	194.006;100.003;0;119.003;75.0029;0;0;0;0;0;0;0;	194.006;100.003;0;119.003;75.0029;0;0;0;0;0;0;0;	0.300324;0.816497;0;0;0.816497;0;0;0;0;0;0;0;	31816	0	0	0	0	0	1	0.9725	1.002	0.976039	0.998687
Z:\HESI-source-performance\Slice-PASEF\HeLa-phospho\Raw-Data\Unenrich\20221109_HESI-DIA-PASEF-unenrich-HeLa-10ng_1_1_4980.d	20221109_HESI-DIA-PASEF-unenrich-HeLa-10ng_1_1_4980	Q15233	Q15233	NONO_HUMAN	NONO	5919.13	5540.38	5464.43	5919.13	5540.38	5464.43	5464.43	FGQAATMEGIGAIGGTPPAFNR	FGQAATMEGIGAIGGTPPAFNR	FGQAATMEGIGAIGGTPPAFNR3	3	0.000137304	0.000137304	0.000137304	0.000799361	0.000668003	0.000628141	0.000668896	0	1	1292.04	1251.88	1273.79		1324.07	0.872696	17.3429	17.3194	17.3663	69.8614	17.3847	69.4782	Non-POU domain-containing octamer-binding protein	0	0	0.820171	1343.04	1.19435	0.652327	1	0	0.999921	0	-10000000	543.017;631.021;89.003;0;118.003;0;112.003;0;75.0028;0;0;0;	543.017;631.021;89.003;0;118.003;0;112.003;0;75.0028;0;0;0;	0.836756;0.963616;0.495393;0;0.551889;0;0.427918;0;0.427918;0;0;0;	35509	0	0	0	0	0.999863	1	0.969375	0.999	0.973537	0.995286
Z:\HESI-source-performance\Slice-PASEF\HeLa-phospho\Raw-Data\Unenrich\20221109_HESI-DIA-PASEF-unenrich-HeLa-10ng_1_1_4981.d	20221109_HESI-DIA-PASEF-unenrich-HeLa-10ng_1_1_4981	Q15233	Q15233	NONO_HUMAN	NONO	5658.1	5196.3	5702.99	5658.1	5196.3	5702.99	5702.99	FGQAATMEGIGAIGGTPPAFNR	FGQAATMEGIGAIGGTPPAFNR	FGQAATMEGIGAIGGTPPAFNR3	3	0.000674309	0.000159488	0.000137304	0.000979432	0.000829876	0.000628141	0.000829876	0	1	1847.06	1831.06	1844.6		2444.83	0.944647	17.3412	17.3178	17.3646	69.8614	17.3938	69.4201	Non-POU domain-containing octamer-binding protein	0	0	0.731389	2448.09	1.31133	0.32339	1	0.073399	0.999909	0	-10000000	940.03;618.021;256.009;0;289.009;0;82.0029;0;261.011;0;0;0;	940.03;618.021;256.009;0;289.009;0;82.0029;0;261.011;0;0;0;	0.993638;0.983434;0.378556;0;0.70236;0;0.442574;0;0.789742;0;0;0;	35509	0.073399	0	0	0	0.999326	1	0.976771	0.999	0.973183	1.00243
Z:\HESI-source-performance\Slice-PASEF\HeLa-phospho\Raw-Data\Unenrich\20221109_HESI-DIA-PASEF-unenrich-HeLa-10ng_1_1_4982.d	20221109_HESI-DIA-PASEF-unenrich-HeLa-10ng_1_1_4982	Q15233	Q15233	NONO_HUMAN	NONO	6670.17	6525.21	6039.39	6670.17	6525.21	6039.39	6039.39	FGQAATMEGIGAIGGTPPAFNR	FGQAATMEGIGAIGGTPPAFNR	FGQAATMEGIGAIGGTPPAFNR3	3	0.000421407	0.000263327	0.000137304	0.000735835	0.000773395	0.000628141	0.000773994	0	1	2986.11	2952.87	2877.16		1627.44	0.884204	17.3339	17.3105	17.3573	69.8614	17.3974	69.2885	Non-POU domain-containing octamer-binding protein	0	0	0.5653	1689.06	1.36401	0.258578	1	0	0.999856	0	-10000000	1887.08;864.025;286.01;0;235.009;0;176.004;266.012;0;206.009;0;0;	1887.08;864.025;286.01;0;235.009;0;176.004;266.012;0;206.009;0;0;	0.982379;0.72513;0.661949;0;0.680718;0;0.627559;0.49191;0;0.585337;0;0;	35485	0	0	0	0	0.999579	1	0.974375	0.999	0.973965	0.999314
Z:\HESI-source-performance\Slice-PASEF\HeLa-phospho\Raw-Data\Unenrich\20221109_HESI-DIA-PASEF-unenrich-HeLa-10ng_1_1_4980.d	20221109_HESI-DIA-PASEF-unenrich-HeLa-10ng_1_1_4980	P23246	P23246	SFPQ_HUMAN	SFPQ	4635.13	4579.04	4675.37	4635.13	4579.04	4675.37	4675.37	FGQGGAGPVGGQGPR	FGQGGAGPVGGQGPR	FGQGGAGPVGGQGPR2	2	0.000308166	0.00306676	0.000308166	0.000799361	0.000668003	0.000628141	0.000668896	0	1	674.022	617.646	628.456		2358.1	0.811292	7.77426	7.75083	7.79766	-3.72514	7.84833	-4.34037	Splicing factor, proline- and glutamine-rich	0	0	0.962496	2529.08	2.19962	0.35838	0.259632	0.941776	0.998248	0	-10000000	425.015;486.013;43.0012;249.007;0;0;108.003;367.009;0;0;283.008;0;	425.015;486.013;43.0012;249.007;0;0;108.003;367.009;0;0;283.008;0;	0.86823;0.931046;0.612209;0.714108;0;0;0;0.814495;0;0;0.38836;0;	15895	0.941776	0	0	0	0.996933	1	0.909205	0.94	0.914693	0.934298
Z:\HESI-source-performance\Slice-PASEF\HeLa-phospho\Raw-Data\Unenrich\20221109_HESI-DIA-PASEF-unenrich-HeLa-10ng_1_1_4981.d	20221109_HESI-DIA-PASEF-unenrich-HeLa-10ng_1_1_4981	P23246	P23246	SFPQ_HUMAN	SFPQ	5075.13	4954.88	5407.99	5075.13	4954.88	5407.99	5407.99	FGQGGAGPVGGQGPR	FGQGGAGPVGGQGPR	FGQGGAGPVGGQGPR2	2	0.000826959	0.00615858	0.000308166	0.000979432	0.000829876	0.000628141	0.000829876	0	1	878.027	838.79	844.993		1487.88	0.882432	7.77221	7.7488	7.79562	-3.72514	7.85288	-4.40412	Splicing factor, proline- and glutamine-rich	0	0	0.473882	1546.04	1.04019	0.212654	0.838716	0.437078	0.996481	0	-10000000	263.007;0;0;256.008;175.005;359.011;0;116.004;0;137.005;0;0;	263.007;0;0;256.008;175.005;359.011;0;116.004;0;137.005;0;0;	0.913953;0;0;0.750727;0;0.953258;0;0.732227;0;0;0;0;	15895	0.437078	0	0	0	0.993841	1	0.902955	0.94	0.915541	0.92718
Z:\HESI-source-performance\Slice-PASEF\HeLa-phospho\Raw-Data\Unenrich\20221109_HESI-DIA-PASEF-unenrich-HeLa-10ng_1_1_4982.d	20221109_HESI-DIA-PASEF-unenrich-HeLa-10ng_1_1_4982	P23246	P23246	SFPQ_HUMAN	SFPQ	5244.12	5141.28	4625.74	5244.12	5141.28	4625.74	4625.74	FGQGGAGPVGGQGPR	FGQGGAGPVGGQGPR	FGQGGAGPVGGQGPR2	2	0.000421407	0.000466795	0.000308166	0.000735835	0.000773395	0.000628141	0.000773994	0	1	651.019	647.842	631.232		1958.66	0.758012	7.77608	7.75268	7.7995	-3.72514	7.86226	-4.42682	Splicing factor, proline- and glutamine-rich	0	0	0.894741	2020.06	2.39961	0.304071	0.983842	1.18609	0.999745	0	-10000000	303.01;147.005;282.007;261.006;106.003;87.0025;86.0025;130.005;571.017;0;110.003;0;	303.01;147.005;282.007;261.006;106.003;87.0025;86.0025;130.005;571.017;0;110.003;0;	0.653157;0.152958;0.765582;0.94368;0.566193;0.566193;0.152958;0.263976;0.574875;0;0.653157;0;	15895	1.18609	0	0	0	0.999533	1	0.907812	0.94	0.915129	0.932547
Z:\HESI-source-performance\Slice-PASEF\HeLa-phospho\Raw-Data\Unenrich\20221109_HESI-DIA-PASEF-unenrich-HeLa-10ng_1_1_4980.d	20221109_HESI-DIA-PASEF-unenrich-HeLa-10ng_1_1_4980	Q9UIC8	Q9UIC8	LCMT1_HUMAN	LCMT1	593.014	556.685	556.685	593.014	556.685	556.685	556.685	FGQIMIENLR	FGQIMIENLR	FGQIMIENLR2	2	0.0011215	0.0141727	0.00170006	0.00740056	0.00554017	0.0106927	0.00554401	0	1	593.014	556.685	566.428		444.165	0.627793	16.0497	16.0262	16.0731	58.5347	15.9433	59.3375	Leucine carboxyl methyltransferase 1	0	0	0.811413	465.013	1.47339	0.304031	0.0974199	0	0.991956	1.02901	0.407705	326.008;180.004;87.0025;0;0;0;0;0;0;115.003;0;0;	326.008;180.004;87.0025;0;0;0;0;0;0;115.003;0;0;	0.628084;0.536056;0.816497;0;0;0;0;0;0;0;0;0;	32857	0	0	0	0	0.985827	1	0.9175	0.943	0.917706	0.942201
Z:\HESI-source-performance\Slice-PASEF\HeLa-phospho\Raw-Data\Unenrich\20221109_HESI-DIA-PASEF-unenrich-HeLa-10ng_1_1_4980.d	20221109_HESI-DIA-PASEF-unenrich-HeLa-10ng_1_1_4980	Q96RP9	Q96RP9	EFGM_HUMAN	GFM1	868.021	822.436	1012.53	868.021	822.436	1012.53	1012.53	FGQLTYVR	FGQLTYVR	FGQLTYVR2	2	0.000972195	0.00746317	0.00137363	0.000799361	0.000668003	0.000628141	0.000668896	0	1	270.006	255.88	260.358		162.001	0.801144	11.8386	11.8151	11.862	26.9834	11.7843	27.555	Elongation factor G, mitochondrial	0	0	0	168.004	0.640737	0.674888	0.0847963	0	0.995748	0	-10000000	67.0019;122.003;81.002;0;0;62.001;0;0;464.012;0;0;0;	67.0019;122.003;81.002;0;0;62.001;0;0;464.012;0;0;0;	0.816497;0.782519;0.816497;0;0;0.408248;0;0;0.515286;0;0;0;	24225	0	0	0	0	0.992537	1	0.825	0.845	0.82373	0.846902
Z:\HESI-source-performance\Slice-PASEF\HeLa-phospho\Raw-Data\Unenrich\20221109_HESI-DIA-PASEF-unenrich-HeLa-10ng_1_1_4981.d	20221109_HESI-DIA-PASEF-unenrich-HeLa-10ng_1_1_4981	Q14204	Q14204	DYHC1_HUMAN	DYNC1H1	2048.05	1975.59	1733.75	2048.05	1975.59	1733.75	1733.75	FGQMLGSNMTEFHSQISK	FGQMLGSNMTEFHSQISK	FGQMLGSNMTEFHSQISK3	3	0.00411752	0.0641976	0.00746702	0.000979432	0.000829876	0.000628141	0.000829876	0	1	645.02	634.281	638.971		1065.93	0.627879	14.2253	14.2019	14.2487	45.0371	14.1327	45.6436	Cytoplasmic dynein 1 heavy chain 1	0	0	0.803141	1076.02	1.8464	0.18822	0.919167	0	0.964499	0	-10000000	325.01;149.005;171.005;0;0;0;0;0;0;0;0;0;	325.01;149.005;171.005;0;0;0;0;0;0;0;0;0;	0.816497;0;0.816497;0;0;0;0;0;0;0;0;0;	29122	0	0	0	0	0.935802	1	0.905	0.927	0.901841	0.929541
Z:\HESI-source-performance\Slice-PASEF\HeLa-phospho\Raw-Data\Unenrich\20221109_HESI-DIA-PASEF-unenrich-HeLa-10ng_1_1_4980.d	20221109_HESI-DIA-PASEF-unenrich-HeLa-10ng_1_1_4980	P52272	P52272	HNRPM_HUMAN	HNRNPM	5162.1	4835.89	4980.3	5162.1	4835.89	4980.3	4980.3	FGSGMNMGR	FGSGMNMGR	FGSGMNMGR2	2	0.000972195	0.0124521	0.000674309	0.000799361	0.000668003	0.000628141	0.000668896	0	1	1155.02	1088.96	1108.02		1429.41	0.772351	8.54823	8.52482	8.57165	1.61599	8.50707	2.00042	Heterogeneous nuclear ribonucleoprotein M	0	0	0.55812	1490.04	2.20902	0.602679	0.0864691	0	0.992925	0	-10000000	655.01;100.002;0;298.004;202.004;404.01;103.002;0;0;	655.01;100.002;0;298.004;202.004;404.01;103.002;0;0;	0.723196;0.119658;0;0.879987;0.772951;0.828396;0;0;0;	17481	0	0	0	0	0.987548	1	0.78625	0.808	0.788037	0.805815
Z:\HESI-source-performance\Slice-PASEF\HeLa-phospho\Raw-Data\Unenrich\20221109_HESI-DIA-PASEF-unenrich-HeLa-10ng_1_1_4981.d	20221109_HESI-DIA-PASEF-unenrich-HeLa-10ng_1_1_4981	P52272	P52272	HNRPM_HUMAN	HNRNPM	6687.19	6342.59	5203.75	6687.19	6342.59	5203.75	5203.75	FGSGMNMGR	FGSGMNMGR	FGSGMNMGR2	2	0.000674309	0.000662887	0.000674309	0.000979432	0.000829876	0.000628141	0.000829876	0	1	1382.02	1332.77	1342.62		2277.22	0.818881	8.58141	8.55801	8.60483	1.61599	8.50601	2.24151	Heterogeneous nuclear ribonucleoprotein M	0	0	0.936425	2344.05	1.87838	0.585074	0.994519	0	0.99962	0	-10000000	712.011;176.003;267.005;480.009;190.003;174.003;0;0;0;	712.011;176.003;267.005;480.009;190.003;174.003;0;0;0;	0.916028;0.662787;0.787629;0.766157;0.588036;0.436722;0;0;0;	17553	0	0	0	0	0.999326	1	0.78625	0.808	0.788626	0.806235
Z:\HESI-source-performance\Slice-PASEF\HeLa-phospho\Raw-Data\Unenrich\20221109_HESI-DIA-PASEF-unenrich-HeLa-10ng_1_1_4982.d	20221109_HESI-DIA-PASEF-unenrich-HeLa-10ng_1_1_4982	Q15257	Q15257	PTPA_HUMAN	PTPA	1209.03	1200.26	1200.26	1209.03	1200.26	1200.26	1200.26	FGSLLPIHPVTSG	FGSLLPIHPVTSG	FGSLLPIHPVTSG2	2	0.00261715	0.0580296	0.00467202	0.000735835	0.000773395	0.000628141	0.000773994	0	1	415.011	408.179	397.713		7394.65	0.839488	17.624	17.6006	17.6474	72.8743	17.8098	71.5517	Serine/threonine-protein phosphatase 2A activator	0	0	0.644028	7716.26	0.899346	0.34859	1	0.260147	0.969274	0	-10000000	288.007;60.0014;67.0027;0;62.0013;69.0027;0;0;0;82.0028;0;0;	288.007;60.0014;67.0027;0;62.0013;69.0027;0;0;0;82.0028;0;0;	0.862357;0.787629;0.787629;0;0.0868571;0.361243;0;0;0;0.361243;0;0;	36079	0.260147	0	0	0	0.94197	1	0.94125	0.973	0.946866	0.966408
Z:\HESI-source-performance\Slice-PASEF\HeLa-phospho\Raw-Data\Unenrich\20221109_HESI-DIA-PASEF-unenrich-HeLa-10ng_1_1_4980.d	20221109_HESI-DIA-PASEF-unenrich-HeLa-10ng_1_1_4980	Q09666	Q09666	AHNK_HUMAN	AHNAK	19468.3	18308.2	15992.2	19468.3	18308.2	15992.2	15992.2	FGTFGGLGSK	FGTFGGLGSK	FGTFGGLGSK2	2	0.00319957	0.0424228	0.000593237	0.000799361	0.000668003	0.000628141	0.000668896	0	1	1457.03	1370.94	1394.93		1665.87	0.773494	12.5995	12.5761	12.623	32.0081	12.4504	33.2379	Neuroblast differentiation-associated protein AHNAK	0	0	0.607692	1740.03	1.88143	0.687782	0.0855871	0	0.976301	1.23896	0.51818	614.015;390.009;453.01;324.007;0;0;33.001;0;0;0;0;0;	614.015;390.009;453.01;324.007;0;0;33.001;0;0;0;0;0;	0.649984;0.911389;0.822182;0.665214;0;0;0.321699;0;0;0;0;0;	25785	0	0	0	0	0.957577	1	0.814886	0.833	0.812675	0.836744
Z:\HESI-source-performance\Slice-PASEF\HeLa-phospho\Raw-Data\Unenrich\20221109_HESI-DIA-PASEF-unenrich-HeLa-10ng_1_1_4981.d	20221109_HESI-DIA-PASEF-unenrich-HeLa-10ng_1_1_4981	Q09666	Q09666	AHNK_HUMAN	AHNAK	15195.2	14572.3	15556.2	15195.2	14572.3	15556.2	15556.2	FGTFGGLGSK	FGTFGGLGSK	FGTFGGLGSK2	2	0.000674309	0.00135585	0.000593237	0.000979432	0.000829876	0.000628141	0.000829876	0	1	487.012	457.949	461.335		1738.3	0.611494	12.5858	12.5624	12.6092	32.0081	12.4747	33.0039	Neuroblast differentiation-associated protein AHNAK	0	0	0.857021	1835.05	1.73908	0.316615	0.383613	0	0.999223	1.04326	0.467125	177.004;135.004;175.004;119.002;0;101.002;0;155.004;0;0;0;0;	177.004;135.004;175.004;119.002;0;101.002;0;155.004;0;0;0;0;	0.563826;0.408248;0.816497;0.816497;0;0.408248;0;0.816497;0;0;0;0;	25761	0	0	0	0	0.998644	1	0.82	0.833	0.81261	0.840561
Z:\HESI-source-performance\Slice-PASEF\HeLa-phospho\Raw-Data\Unenrich\20221109_HESI-DIA-PASEF-unenrich-HeLa-10ng_1_1_4982.d	20221109_HESI-DIA-PASEF-unenrich-HeLa-10ng_1_1_4982	Q09666	Q09666	AHNK_HUMAN	AHNAK	14854.2	14919.9	16083	14854.2	14919.9	16083	16083	FGTFGGLGSK	FGTFGGLGSK	FGTFGGLGSK2	2	0.000593237	0.00528252	0.000593237	0.000735835	0.000773395	0.000628141	0.000773994	0	1	825.017	797.536	777.088		1786.83	0.819974	12.5899	12.5665	12.6133	32.0081	12.4557	33.0683	Neuroblast differentiation-associated protein AHNAK	0	0	0.758754	1897.04	1.61456	0.222238	0.383606	0.34019	0.997123	0	-10000000	108.002;101.002;616.013;0;0;136.004;256.006;107.002;0;0;0;121.002;	108.002;101.002;616.013;0;0;136.004;256.006;107.002;0;0;0;121.002;	0.486829;0.486829;0.933005;0;0;0.465703;0.654803;0.524491;0;0;0;0.465703;	25761	0.34019	0	0	0	0.994717	1	0.815521	0.833	0.812732	0.835531
Z:\HESI-source-performance\Slice-PASEF\HeLa-phospho\Raw-Data\Unenrich\20221109_HESI-DIA-PASEF-unenrich-HeLa-10ng_1_1_4981.d	20221109_HESI-DIA-PASEF-unenrich-HeLa-10ng_1_1_4981	Q9Y617	Q9Y617	SERC_HUMAN	PSAT1	3319.1	3106.28	3534.11	3319.1	3106.28	3534.11	3534.11	FGTINIVHPK	FGTINIVHPK	FGTINIVHPK2	2	0.00191261	0.0215852	0.00191261	0.000979432	0.000829876	0.000628141	0.000829876	0	1	243.007	235.828	237.572		635.481	0.816497	11.3602	11.3367	11.3836	22.7423	11.2184	23.744	Phosphoserine aminotransferase	0	0	0.708169	650.02	2.12618	0.355903	0.287022	0.154728	0.987775	0	-10000000	0;111.003;128.005;115.002;192.005;65.0024;0;0;0;118.004;0;0;	0;111.003;128.005;115.002;192.005;65.0024;0;0;0;118.004;0;0;	0;0.408248;0.816497;0.816497;0.816497;0;0;0;0;0.24184;0;0;	23250	0.154728	0	0	0	0.978415	1	0.905	0.936	0.912126	0.929541
Z:\HESI-source-performance\Slice-PASEF\HeLa-phospho\Raw-Data\Unenrich\20221109_HESI-DIA-PASEF-unenrich-HeLa-10ng_1_1_4982.d	20221109_HESI-DIA-PASEF-unenrich-HeLa-10ng_1_1_4982	Q9Y617	Q9Y617	SERC_HUMAN	PSAT1	3594.08	3643.53	2989.25	3594.08	3643.53	2989.25	2989.25	FGTINIVHPK	FGTINIVHPK	FGTINIVHPK2	2	0.00419121	0.0836678	0.00191261	0.000735835	0.000773395	0.000628141	0.000773994	0	1	577.019	580.153	565.279		672.062	0.749605	11.3761	11.3527	11.3996	22.7423	11.2445	23.6944	Phosphoserine aminotransferase	0	0	0.63039	686.02	1.38932	0.0917777	0.0330212	0	0.956293	0	-10000000	274.009;119.002;303.01;0;0;0;0;0;0;0;0;0;	274.009;119.002;303.01;0;0;0;0;0;0;0;0;0;	0.90152;0.29358;0.61223;0;0;0;0;0;0;0;0;0;	23274	0	0	0	0	0.916332	1	0.910455	0.936	0.912117	0.935993
Z:\HESI-source-performance\Slice-PASEF\HeLa-phospho\Raw-Data\Unenrich\20221109_HESI-DIA-PASEF-unenrich-HeLa-10ng_1_1_4982.d	20221109_HESI-DIA-PASEF-unenrich-HeLa-10ng_1_1_4982	Q9Y263	Q9Y263	PLAP_HUMAN	PLAA	727.015	715.728	553.494	727.015	715.728	553.494	553.494	FGTLLSGSWDTTAK	FGTLLSGSWDTTAK	FGTLLSGSWDTTAK2	2	0.00748382	0.13596	0.0141536	0.000735835	0.000773395	0.000628141	0.000773994	0	1	262.01	258.232	251.611		1015.09	0.834681	16.6912	16.6677	16.7145	63.5875	16.6	64.2017	Phospholipase A-2-activating protein	0	0	0.4265	1057.04	1.00949	0.0831181	0.0661721	0.31305	0.930864	1.04326	0.529789	99.0034;119.004;0;12.0004;151.006;0;0;0;0;0;210.006;0;	99.0034;119.004;0;12.0004;151.006;0;0;0;0;0;210.006;0;	0.864621;0.244947;0;0.816497;0.816497;0;0;0;0;0;0.903587;0;	34168	0.31305	0	0	0	0	1	1.00125	1.028	1.00323	1.0259
Z:\HESI-source-performance\Slice-PASEF\HeLa-phospho\Raw-Data\Unenrich\20221109_HESI-DIA-PASEF-unenrich-HeLa-10ng_1_1_4982.d	20221109_HESI-DIA-PASEF-unenrich-HeLa-10ng_1_1_4982	Q14247	Q14247	SRC8_HUMAN	CTTN	1404.03	1391.43	1550.59	1404.03	1391.43	1550.59	1550.59	FGVEQDR	FGVEQDR	FGVEQDR2	2	0.00189138	0.043662	0.00310881	0.000735835	0.000773395	0.000628141	0.000773994	0	1	992.019	955.148	930.659		355.563	0.845412	6.69735	6.67397	6.72085	-13.9974	6.61071	-13.5321	Src substrate cortactin	0	0	0.222283	379.006	1.38994	0.011353	0.0470043	0	0.976705	0	-10000000	802.016;207.003;107.002;0;0;83.0016;0;0;0;	802.016;207.003;107.002;0;0;83.0016;0;0;0;	0.904758;0.421503;0.460603;0;0;0.768042;0;0;0;	13683	0	0	0	0	0.956338	1	0.75375	0.773	0.755738	0.772644
Z:\HESI-source-performance\Slice-PASEF\HeLa-phospho\Raw-Data\Unenrich\20221109_HESI-DIA-PASEF-unenrich-HeLa-10ng_1_1_4980.d	20221109_HESI-DIA-PASEF-unenrich-HeLa-10ng_1_1_4980	Q9Y617	Q9Y617	SERC_HUMAN	PSAT1	3838.11	3696.35	3957.63	3838.11	3696.35	3957.63	3957.63	FGVIFAGAQK	FGVIFAGAQK	FGVIFAGAQK2	2	0.000308166	0.0025292	0.000308166	0.000799361	0.000668003	0.000628141	0.000668896	0	1	3173.07	2894.13	2944.78		2803.71	0.770836	14.6265	14.6031	14.6499	48.2393	14.567	48.5071	Phosphoserine aminotransferase	0	0	0.809477	3021.06	2.04744	0.476146	0.867544	0	0.998555	1.29815	0.611234	1174.03;1657.04;342.008;106.002;312.008;76.002;201.004;0;0;	1174.03;1657.04;342.008;106.002;312.008;76.002;201.004;0;0;	0.907851;0.642039;0.924515;0.517957;0.863728;0.0619924;0.524477;0;0;	29940	0	0	0	0	0.997471	1	0.82	0.841	0.819656	0.840708
Z:\HESI-source-performance\Slice-PASEF\HeLa-phospho\Raw-Data\Unenrich\20221109_HESI-DIA-PASEF-unenrich-HeLa-10ng_1_1_4981.d	20221109_HESI-DIA-PASEF-unenrich-HeLa-10ng_1_1_4981	Q9Y617	Q9Y617	SERC_HUMAN	PSAT1	3319.1	3106.28	3534.11	3319.1	3106.28	3534.11	3534.11	FGVIFAGAQK	FGVIFAGAQK	FGVIFAGAQK2	2	0.000674309	0.000378181	0.000308166	0.000979432	0.000829876	0.000628141	0.000829876	0	1	2953.06	2832	2852.94		2843.29	0.961782	14.6364	14.613	14.6598	48.2393	14.5885	48.605	Phosphoserine aminotransferase	0	0	0.923206	2943.07	2.60685	0.742904	0.88338	0.169983	0.999783	0	-10000000	1166.03;1408.03;379.008;186.004;393.008;0;296.008;90.0019;0;	1166.03;1408.03;379.008;186.004;393.008;0;296.008;90.0019;0;	0.94767;0.983999;0.922659;0.493855;0.55918;0;0.662032;0.31011;0;	29964	0.169983	0	0	0	0.999326	1	0.819062	0.841	0.820331	0.839673
Z:\HESI-source-performance\Slice-PASEF\HeLa-phospho\Raw-Data\Unenrich\20221109_HESI-DIA-PASEF-unenrich-HeLa-10ng_1_1_4982.d	20221109_HESI-DIA-PASEF-unenrich-HeLa-10ng_1_1_4982	Q9Y617	Q9Y617	SERC_HUMAN	PSAT1	3594.08	3643.53	2989.25	3594.08	3643.53	2989.25	2989.25	FGVIFAGAQK	FGVIFAGAQK	FGVIFAGAQK2	2	0.000421407	0.000993248	0.000308166	0.000735835	0.000773395	0.000628141	0.000773994	0	1	1654.04	1646.63	1604.41		3274.8	0.77709	14.6523	14.6289	14.6757	48.2393	14.5726	48.7684	Phosphoserine aminotransferase	0	0	0.641214	3376.08	1.45114	0.413561	0.346239	0.533529	0.999458	0.578006	0.378915	530.011;917.023;207.004;224.006;371.009;251.006;104.002;0;0;	530.011;917.023;207.004;224.006;371.009;251.006;104.002;0;0;	0.887311;0.819783;0.305749;0.72346;0.722603;0.697773;0.305749;0;0;	29988	0.533529	0	0	0	0.999007	1	0.822727	0.841	0.821006	0.843558
Z:\HESI-source-performance\Slice-PASEF\HeLa-phospho\Raw-Data\Unenrich\20221109_HESI-DIA-PASEF-unenrich-HeLa-10ng_1_1_4980.d	20221109_HESI-DIA-PASEF-unenrich-HeLa-10ng_1_1_4980	P12268	P12268	IMDH2_HUMAN	IMPDH2	4011.08	3994.63	4186.88	4011.08	3994.63	4186.88	4186.88	FGVPVIADGGIQNVGHIAK	FGVPVIADGGIQNVGHIAK	FGVPVIADGGIQNVGHIAK3	3	0.000308166	0.00122858	0.000308166	0.000799361	0.000668003	0.000628141	0.000668896	0	1	2021.06	1914.96	1948.47		10607.2	0.881102	16.5077	16.4842	16.5311	64.3908	16.6911	63.1025	Inosine-5'-monophosphate dehydrogenase 2	0	0	0.900226	11002.3	2.01632	0.549979	0.991002	0	0.999297	0	-10000000	1400.04;621.021;0;0;81.0027;0;622.016;0;155.005;32.0013;146.005;88.003;	1400.04;621.021;0;0;81.0027;0;622.016;0;155.005;32.0013;146.005;88.003;	0.985649;0.64541;0;0;0.557411;0;0.863857;0;0.377222;0.377222;0.419209;0.584204;	33796	0	0	0	0	0.998771	1	0.943229	0.969	0.94277	0.969116
Z:\HESI-source-performance\Slice-PASEF\HeLa-phospho\Raw-Data\Unenrich\20221109_HESI-DIA-PASEF-unenrich-HeLa-10ng_1_1_4981.d	20221109_HESI-DIA-PASEF-unenrich-HeLa-10ng_1_1_4981	P12268	P12268	IMDH2_HUMAN	IMPDH2	5184.09	4727.17	4727.94	5184.09	4727.17	4727.94	4727.94	FGVPVIADGGIQNVGHIAK	FGVPVIADGGIQNVGHIAK	FGVPVIADGGIQNVGHIAK3	3	0.000674309	0.000591728	0.000308166	0.000979432	0.000829876	0.000628141	0.000829876	0	1	1579.05	1442.78	1453.45		5150.12	0.879519	16.541	16.5176	16.5645	64.3908	16.6936	63.3403	Inosine-5'-monophosphate dehydrogenase 2	0	0	0.628399	5595.17	1.46476	0.22446	0.178257	0	0.999661	0	-10000000	865.03;212.005;502.016;165.005;200.005;197.006;297.008;0;413.016;115.003;0;0;	865.03;212.005;502.016;165.005;200.005;197.006;297.008;0;413.016;115.003;0;0;	0.934639;0.486498;0.950517;0.48844;0.209748;0.65876;0.762117;0;0.52925;0.661287;0;0;	33868	0	0	0	0	0.999326	1	0.932813	0.969	0.942875	0.957846
Z:\HESI-source-performance\Slice-PASEF\HeLa-phospho\Raw-Data\Unenrich\20221109_HESI-DIA-PASEF-unenrich-HeLa-10ng_1_1_4982.d	20221109_HESI-DIA-PASEF-unenrich-HeLa-10ng_1_1_4982	P12268	P12268	IMDH2_HUMAN	IMPDH2	5249.1	5196.69	4954.68	5249.1	5196.69	4954.68	4954.68	FGVPVIADGGIQNVGHIAK	FGVPVIADGGIQNVGHIAK	FGVPVIADGGIQNVGHIAK3	3	0.000593237	0.00367498	0.000308166	0.000735835	0.000773395	0.000628141	0.000773994	0	1	1786.06	1755.05	1710.05		10328.3	0.73168	16.5337	16.5103	16.5571	64.3908	16.7154	63.1131	Inosine-5'-monophosphate dehydrogenase 2	0	0	0.628276	10787.4	2.0423	0.190623	0.168328	0	0.997997	0	-10000000	585.022;506.013;695.024;0;262.008;189.005;269.008;0;176.005;0;112.003;0;	585.022;506.013;695.024;0;262.008;189.005;269.008;0;176.005;0;112.003;0;	0.675821;0.704722;0.798326;0;0.28978;0.65763;0.0963445;0;0.778883;0;0.389441;0;	33844	0	0	0	0	0.996325	1	0.9425	0.969	0.942667	0.967538
Z:\HESI-source-performance\Slice-PASEF\HeLa-phospho\Raw-Data\Unenrich\20221109_HESI-DIA-PASEF-unenrich-HeLa-10ng_1_1_4980.d	20221109_HESI-DIA-PASEF-unenrich-HeLa-10ng_1_1_4980	Q14247	Q14247	SRC8_HUMAN	CTTN	1640.03	1545.11	1903.62	1640.03	1545.11	1903.62	1903.62	FGVQMDR	FGVQMDR	FGVQMDR2	2	0.000972195	0.00963353	0.000972195	0.000799361	0.000668003	0.000628141	0.000668896	0	1	1640.03	1545.11	1572.15		1318.11	0.828167	9.55263	9.52923	9.57604	9.61922	9.54422	9.88638	Src substrate cortactin	0	0	0.676342	1375.02	1.27632	0.199051	0.093976	0	0.994518	1.25792	0.465732	509.008;638.011;399.006;493.01;389.006;0;0;0;236.003;0;0;	509.008;638.011;399.006;493.01;389.006;0;0;0;236.003;0;0;	0.923514;0.961783;0.638133;0.556811;0.606294;0;0;0;0.589479;0;0;	19539	0	0	0	0	0.990366	1	0.760729	0.77	0.751636	0.780611
Z:\HESI-source-performance\Slice-PASEF\HeLa-phospho\Raw-Data\Unenrich\20221109_HESI-DIA-PASEF-unenrich-HeLa-10ng_1_1_4981.d	20221109_HESI-DIA-PASEF-unenrich-HeLa-10ng_1_1_4981	Q14247	Q14247	SRC8_HUMAN	CTTN	1902.07	1798.69	1333.25	1902.07	1798.69	1333.25	1333.25	FGVQMDR	FGVQMDR	FGVQMDR2	2	0.00136379	0.0102352	0.000972195	0.000979432	0.000829876	0.000628141	0.000829876	0	1	1080.02	1046.39	1054.13		1090.25	0.841107	9.56213	9.53873	9.58556	9.61922	9.54736	10.0136	Src substrate cortactin	0	0	0.368063	1117.02	1.43747	0.31412	0.0470389	0	0.994166	1.57915	0.722988	654.009;414.006;0;12.0002;35.0008;0;0;241.005;601.012;0;0;	654.009;414.006;0;12.0002;35.0008;0;0;241.005;601.012;0;0;	0.96344;0.656782;0;0.533133;0.559829;0;0;0.300764;0.764317;0;0;	19563	0	0	0	0	0.989765	1	0.755938	0.77	0.752202	0.775398
Z:\HESI-source-performance\Slice-PASEF\HeLa-phospho\Raw-Data\Unenrich\20221109_HESI-DIA-PASEF-unenrich-HeLa-10ng_1_1_4982.d	20221109_HESI-DIA-PASEF-unenrich-HeLa-10ng_1_1_4982	Q14247	Q14247	SRC8_HUMAN	CTTN	1404.03	1391.43	1550.59	1404.03	1391.43	1550.59	1550.59	FGVQMDR	FGVQMDR	FGVQMDR2	2	0.00206478	0.0483769	0.000972195	0.000735835	0.000773395	0.000628141	0.000773994	0	1	1303.03	1272.8	1240.16		708.118	0.683164	9.57801	9.5546	9.60141	9.61922	9.55661	10.0307	Src substrate cortactin	0	0	0.771931	744.012	1.59848	0.31608	0.093976	0	0.974254	0	-10000000	559.012;523.011;0;221.005;0;0;0;0;285.006;0;0;	559.012;523.011;0;221.005;0;0;0;0;285.006;0;0;	0.633424;0.639386;0;0.91258;0;0;0;0;0.297414;0;0;	19587	0	0	0	0	0.951623	1	0.759318	0.77	0.752667	0.777918
Z:\HESI-source-performance\Slice-PASEF\HeLa-phospho\Raw-Data\Unenrich\20221109_HESI-DIA-PASEF-unenrich-HeLa-10ng_1_1_4980.d	20221109_HESI-DIA-PASEF-unenrich-HeLa-10ng_1_1_4980	Q14247	Q14247	SRC8_HUMAN	CTTN	1640.03	1545.11	1903.62	1640.03	1545.11	1903.62	1903.62	FGVQSER	FGVQSER	FGVQSER2	2	0.000972195	0.00932848	0.000593237	0.000799361	0.000668003	0.000628141	0.000668896	0	1	1592.03	1493.1	1519.23		372.174	0.890785	6.22606	6.20264	6.24947	-16.2828	6.36409	-17.5616	Src substrate cortactin	0	0	0.307844	390.006	2.47018	0.550626	0.0965249	1.46066	0.994691	1.04326	0.425017	978.016;307.005;307.005;206.003;90.0016;0;0;0;0;119.002;119.002;0;	978.016;307.005;307.005;206.003;90.0016;0;0;0;0;119.002;119.002;0;	0.873224;0.918756;0.918756;0.612129;0.592155;0;0;0;0;0.592155;0.592155;0;	12720	1.46066	0	0	0	0.990672	1	0.767159	0.777	0.758871	0.786451
Z:\HESI-source-performance\Slice-PASEF\HeLa-phospho\Raw-Data\Unenrich\20221109_HESI-DIA-PASEF-unenrich-HeLa-10ng_1_1_4981.d	20221109_HESI-DIA-PASEF-unenrich-HeLa-10ng_1_1_4981	Q14247	Q14247	SRC8_HUMAN	CTTN	1902.07	1798.69	1333.25	1902.07	1798.69	1333.25	1333.25	FGVQSER	FGVQSER	FGVQSER2	2	0.000674309	0.000837064	0.000593237	0.000979432	0.000829876	0.000628141	0.000829876	0	1	1769.03	1664.52	1676.83		1452.18	0.859264	6.76266	6.73921	6.78606	-16.2828	6.37305	-12.7005	Src substrate cortactin	0	0	0.866695	1532.03	3.13117	0.410133	0.458611	1.41627	0.99952	1.07394	0.452286	311.005;729.012;729.012;296.005;202.005;164.003;164.003;0;126.001;104.002;104.002;0;	311.005;729.012;729.012;296.005;202.005;164.003;164.003;0;126.001;104.002;104.002;0;	0.874039;0.856112;0.856112;0.923789;0.635433;0.714545;0.714545;0;0.714545;0.604614;0.604614;0;	13824	1.41627	0	0	0	0.999163	1	0.756591	0.777	0.759027	0.77603
Z:\HESI-source-performance\Slice-PASEF\HeLa-phospho\Raw-Data\Unenrich\20221109_HESI-DIA-PASEF-unenrich-HeLa-10ng_1_1_4982.d	20221109_HESI-DIA-PASEF-unenrich-HeLa-10ng_1_1_4982	Q14247	Q14247	SRC8_HUMAN	CTTN	1404.03	1391.43	1550.59	1404.03	1391.43	1550.59	1550.59	FGVQSER	FGVQSER	FGVQSER2	2	0.000593237	0.00558019	0.000593237	0.000735835	0.000773395	0.000628141	0.000773994	0	1	1139.02	1122.89	1094.1		1312.15	0.910194	6.7898	6.76638	6.81323	-16.2828	6.37722	-12.6537	Src substrate cortactin	0	0	0.922255	1366.02	3.80102	0.378916	0.464332	0.856488	0.996961	0	-10000000	469.008;335.006;335.006;101.002;39.0008;0;0;0;125.002;85.0016;85.0016;87.0016;	469.008;335.006;335.006;101.002;39.0008;0;0;0;125.002;85.0016;85.0016;87.0016;	0.897229;0.919269;0.919269;0.755583;0.755583;0;0;0;0.153467;0.153467;0.153467;0.320241;	13872	0.856488	0	0	0	0.99442	1	0.754773	0.777	0.759785	0.773593
Z:\HESI-source-performance\Slice-PASEF\HeLa-phospho\Raw-Data\Unenrich\20221109_HESI-DIA-PASEF-unenrich-HeLa-10ng_1_1_4980.d	20221109_HESI-DIA-PASEF-unenrich-HeLa-10ng_1_1_4980	P53004	P53004	BIEA_HUMAN	BLVRA	1148.03	1065.79	1058.69	1148.03	1065.79	1058.69	1058.69	FGVVVVGVGR	FGVVVVGVGR	FGVVVVGVGR2	2	0.0042676	0.0521407	0.000767695	0.000799361	0.000668003	0.000628141	0.000668896	0	1	740.017	693.76	705.902		483.637	0.854152	14.7188	14.6954	14.7423	49.6418	14.7563	49.2259	Biliverdin reductase A	0	0	0.402601	507.011	1.1054	0.428163	0.355227	0	0.971029	0	-10000000	354.007;464.01;146.004;0;130.004;0;0;0;0;140.004;0;0;	354.007;464.01;146.004;0;130.004;0;0;0;0;140.004;0;0;	0.516124;0.876551;0.816497;0;0.816497;0;0;0;0;0;0;0;	30129	0	0	0	0	0.947859	1	0.80125	0.813	0.793018	0.822069
Z:\HESI-source-performance\Slice-PASEF\HeLa-phospho\Raw-Data\Unenrich\20221109_HESI-DIA-PASEF-unenrich-HeLa-10ng_1_1_4982.d	20221109_HESI-DIA-PASEF-unenrich-HeLa-10ng_1_1_4982	P53004	P53004	BIEA_HUMAN	BLVRA	942.026	935.183	928.95	942.026	935.183	928.95	928.95	FGVVVVGVGR	FGVVVVGVGR	FGVVVVGVGR2	2	0.000767695	0.021941	0.000767695	0.000735835	0.000773395	0.000628141	0.000773994	0	1	698.013	694.888	677.071		1197	0.624054	14.7096	14.6862	14.733	49.6418	14.7765	49.2368	Biliverdin reductase A	0	0	0.853822	1234.02	1.36024	0.152074	0.367388	0.482642	0.988156	0	-10000000	374.009;264.005;422.007;235.005;12.0002;0;0;0;0;104.002;0;0;	374.009;264.005;422.007;235.005;12.0002;0;0;0;0;104.002;0;0;	0.51478;0.156129;0.92697;0.131936;0.265876;0;0;0;0;0.614124;0;0;	30105	0.482642	0	0	0	0.978059	1	0.793864	0.813	0.7929	0.813222
Z:\HESI-source-performance\Slice-PASEF\HeLa-phospho\Raw-Data\Unenrich\20221109_HESI-DIA-PASEF-unenrich-HeLa-10ng_1_1_4980.d	20221109_HESI-DIA-PASEF-unenrich-HeLa-10ng_1_1_4980	O75131	O75131	CPNE3_HUMAN	CPNE3	883.021	791.181	859.563	883.021	791.181	859.563	859.563	FGVYDIDNK	FGVYDIDNK	FGVYDIDNK2	2	0.000972195	0.00723217	0.000972195	0.000799361	0.000668003	0.000628141	0.000668896	0	1	744.017	700.226	712.481		696.205	0.648663	12.5787	12.5553	12.6021	33.0953	12.5773	33.0649	Copine-3	0	0	0.0244637	727.02	0.933052	0.561948	0.0506778	0	0.995879	0	-10000000	493.01;119.002;164.004;87.0021;0;0;0;0;0;0;0;0;	493.01;119.002;164.004;87.0021;0;0;0;0;0;0;0;0;	0.792166;0.733608;0.366804;0.366804;0;0;0;0;0;0;0;0;	25743	0	0	0	0	0.992768	1	0.84	0.861	0.839031	0.861995
Z:\HESI-source-performance\Slice-PASEF\HeLa-phospho\Raw-Data\Unenrich\20221109_HESI-DIA-PASEF-unenrich-HeLa-10ng_1_1_4981.d	20221109_HESI-DIA-PASEF-unenrich-HeLa-10ng_1_1_4981	O75131	O75131	CPNE3_HUMAN	CPNE3	1409.03	1339.15	1232.46	1409.03	1339.15	1232.46	1232.46	FGVYDIDNK	FGVYDIDNK	FGVYDIDNK2	2	0.00632518	0.0872545	0.000972195	0.000979432	0.000829876	0.000628141	0.000829876	0	1	348.008	330.738	333.184		595.516	0.816497	12.6001	12.5767	12.6235	33.0953	12.5989	33.1142	Copine-3	0	0	0.894331	622.012	1.41596	0.552153	0.340834	0	0.952356	0	-10000000	108.002;94.0021;150.004;90.0021;0;0;0;0;154.004;90.0021;0;0;	108.002;94.0021;150.004;90.0021;0;0;0;0;154.004;90.0021;0;0;	0.816497;0.408248;0.816497;0.816497;0;0;0;0;0;0;0;0;	25791	0	0	0	0	0.912746	1	0.82375	0.861	0.83966	0.844963
Z:\HESI-source-performance\Slice-PASEF\HeLa-phospho\Raw-Data\Unenrich\20221109_HESI-DIA-PASEF-unenrich-HeLa-10ng_1_1_4980.d	20221109_HESI-DIA-PASEF-unenrich-HeLa-10ng_1_1_4980	P19338	P19338	NUCL_HUMAN	NCL	15030.3	14188.8	12319.8	15030.3	14188.8	12319.8	12319.8	FGYVDFESAEDLEK	FGYVDFESAEDLEK	FGYVDFESAEDLEK2	2	0.00152788	0.0234975	0.000679502	0.000799361	0.000668003	0.000628141	0.000668896	0	1	487.015	468.268	476.463		1488.1	0.323406	17.0332	17.0098	17.0567	67.1361	17.0379	67.0267	Nucleolin	0	0	0.131674	1521.06	0.705441	0.191777	1	0.438287	0.986733	0	-10000000	50.0017;100.003;225.007;257.01;114.003;212.007;0;0;0;180.007;0;137.007;	50.0017;100.003;225.007;257.01;114.003;212.007;0;0;0;180.007;0;137.007;	0.332275;0.499384;0;0.793916;0.445624;0.66455;0;0;0;0.332275;0;0.499384;	34874	0.438287	0	0	0	0.976502	1	1.06375	1.082	1.06036	1.0841
Z:\HESI-source-performance\Slice-PASEF\HeLa-phospho\Raw-Data\Unenrich\20221109_HESI-DIA-PASEF-unenrich-HeLa-10ng_1_1_4981.d	20221109_HESI-DIA-PASEF-unenrich-HeLa-10ng_1_1_4981	P19338	P19338	NUCL_HUMAN	NCL	11609.2	11173.4	11872.2	11609.2	11173.4	11872.2	11872.2	FGYVDFESAEDLEK	FGYVDFESAEDLEK	FGYVDFESAEDLEK2	2	0.000679502	0.00445832	0.000679502	0.000979432	0.000829876	0.000628141	0.000829876	0	1	458.017	420.255	423.363		1377.32	0.849249	17.0198	16.9964	17.0433	67.1361	17.0437	66.8201	Nucleolin	0	0	0.824807	1490.06	1.18581	0.109238	1	0.0958194	0.99745	0	-10000000	297.01;236.01;161.007;0;57.0017;0;0;0;67.0034;0;125.003;64.0034;	297.01;236.01;161.007;0;57.0017;0;0;0;67.0034;0;125.003;64.0034;	0.933746;0.684035;0.693378;0;0.250654;0;0;0;0.195688;0;0.530991;0.250654;	34850	0.0958194	0	0	0	0.995542	1	1.06198	1.082	1.06054	1.08243
Z:\HESI-source-performance\Slice-PASEF\HeLa-phospho\Raw-Data\Unenrich\20221109_HESI-DIA-PASEF-unenrich-HeLa-10ng_1_1_4982.d	20221109_HESI-DIA-PASEF-unenrich-HeLa-10ng_1_1_4982	P19338	P19338	NUCL_HUMAN	NCL	10397.2	10489.6	11388.8	10397.2	10489.6	11388.8	11388.8	FGYVDFESAEDLEK	FGYVDFESAEDLEK	FGYVDFESAEDLEK2	2	0.00198702	0.0457499	0.000679502	0.000735835	0.000773395	0.000628141	0.000773994	0	1	411.014	409.435	398.938		895.915	0.816497	17.0477	17.0242	17.0711	67.1361	17.0577	66.9824	Nucleolin	0	0	0.327728	923.034	1.37099	0.496585	1	0	0.975618	0	-10000000	99.0035;87.0034;205.007;180.005;0;107.003;0;178.007;0;0;0;166.007;	99.0035;87.0034;205.007;180.005;0;107.003;0;178.007;0;0;0;166.007;	0.816497;0;0.816497;0.189887;0;0.816497;0;0.68034;0;0;0;0.408248;	34898	0	0	0	0	0.95425	1	1.0525	1.082	1.06066	1.07337
Z:\HESI-source-performance\Slice-PASEF\HeLa-phospho\Raw-Data\Unenrich\20221109_HESI-DIA-PASEF-unenrich-HeLa-10ng_1_1_4981.d	20221109_HESI-DIA-PASEF-unenrich-HeLa-10ng_1_1_4981	P30041	P30041	PRDX6_HUMAN	PRDX6	18482.6	17828.7	18378.9	18482.6	17828.7	18378.9	18378.9	FHDFLGDSWGILFSHPR	FHDFLGDSWGILFSHPR	FHDFLGDSWGILFSHPR3	3	0.00734929	0.104686	0.0137729	0.000979432	0.000829876	0.000628141	0.000829876	0	1	400.011	391.407	394.301		966.037	0.597789	20.1385	20.1151	20.162	98.7502	20.2733	96.9626	Peroxiredoxin-6	0	0	0.530937	980.028	1.01631	0.0807556	1	0	0.943377	0	-10000000	111.003;203.006;86.0028;0;0;0;0;181.005;0;0;0;0;	111.003;203.006;86.0028;0;0;0;0;181.005;0;0;0;0;	0.848237;0.376108;0.797805;0;0;0;0;0.781479;0;0;0;0;	41242	0	0	0	0	0	1	0.965	0.979	0.952478	0.991563
Z:\HESI-source-performance\Slice-PASEF\HeLa-phospho\Raw-Data\Unenrich\20221109_HESI-DIA-PASEF-unenrich-HeLa-10ng_1_1_4980.d	20221109_HESI-DIA-PASEF-unenrich-HeLa-10ng_1_1_4980	P30041	P30041	PRDX6_HUMAN	PRDX6	18646.4	18195.1	18177.3	18646.4	18195.1	18177.3	18177.3	FHDFLGDSWGILFSHPR	FHDFLGDSWGILFSHPR	FHDFLGDSWGILFSHPR4	4	0.000521241	0.00434855	0.000521241	0.000799361	0.000668003	0.000628141	0.000668896	0	1	890.019	831.978	846.539		1228.9	0.823894	20.1296	20.1062	20.153	98.7502	20.2652	96.9437	Peroxiredoxin-6	0	0	0.945346	1292.02	2.49833	0.316535	0.164981	0	0.997518	0.52163	0.469624	292.007;397.008;103.002;201.004;0;126.002;206.004;86.0018;136.004;0;0;0;	292.007;397.008;103.002;201.004;0;126.002;206.004;86.0018;136.004;0;0;0;	0.787627;0.962235;0.497789;0.603338;0;0.225874;0.679524;0.497789;0.463905;0;0;0;	41220	0	0	0	0	0.995651	1	0.798437	0.836	0.815228	0.819323
Z:\HESI-source-performance\Slice-PASEF\HeLa-phospho\Raw-Data\Unenrich\20221109_HESI-DIA-PASEF-unenrich-HeLa-10ng_1_1_4981.d	20221109_HESI-DIA-PASEF-unenrich-HeLa-10ng_1_1_4981	P30041	P30041	PRDX6_HUMAN	PRDX6	18482.6	17828.7	18378.9	18482.6	17828.7	18378.9	18378.9	FHDFLGDSWGILFSHPR	FHDFLGDSWGILFSHPR	FHDFLGDSWGILFSHPR4	4	0.00136379	0.0102212	0.000521241	0.000979432	0.000829876	0.000628141	0.000829876	0	1	552.011	540.27	544.264		257.345	0.642421	20.1282	20.1047	20.1516	98.7502	20.2733	96.8401	Peroxiredoxin-6	0	0	0.0388552	261.007	0.775178	0.422008	1	0	0.994174	0	-10000000	118.002;351.007;0;83.0018;0;69.0019;81.0019;135.004;0;0;0;0;	118.002;351.007;0;83.0018;0;69.0019;81.0019;135.004;0;0;0;0;	0.816497;0.542737;0;0.816497;0;0.408248;0.408248;0.408248;0;0;0;0;	41220	0	0	0	0	0.989779	1	0.8025	0.836	0.815505	0.823101
Z:\HESI-source-performance\Slice-PASEF\HeLa-phospho\Raw-Data\Unenrich\20221109_HESI-DIA-PASEF-unenrich-HeLa-10ng_1_1_4982.d	20221109_HESI-DIA-PASEF-unenrich-HeLa-10ng_1_1_4982	P30041	P30041	PRDX6_HUMAN	PRDX6	16692.4	16605.7	16127	16692.4	16605.7	16127	16127	FHDFLGDSWGILFSHPR	FHDFLGDSWGILFSHPR	FHDFLGDSWGILFSHPR4	4	0.00497943	0.0935823	0.000521241	0.000735835	0.000773395	0.000628141	0.000773994	0	1	345.008	341.839	333.075		759.793	0.366797	20.1443	20.1209	20.1677	98.7502	20.2809	96.9495	Peroxiredoxin-6	0	0	0.700988	787.015	1.73332	0.0503171	1	0	0.951365	0	-10000000	184.004;161.004;89.0019;0;90.0019;0;0;51.0009;0;100.002;0;0;	184.004;161.004;89.0019;0;90.0019;0;0;51.0009;0;100.002;0;0;	0.687744;0;0.816497;0;0.408248;0;0;0.408248;0;0;0;0;	41244	0	0	0	0	0.906418	1	0.80375	0.836	0.815764	0.823959
Z:\HESI-source-performance\Slice-PASEF\HeLa-phospho\Raw-Data\Unenrich\20221109_HESI-DIA-PASEF-unenrich-HeLa-10ng_1_1_4980.d	20221109_HESI-DIA-PASEF-unenrich-HeLa-10ng_1_1_4980	P13674	P13674	P4HA1_HUMAN	P4HA1	1464.04	1390.8	1544.34	1464.04	1390.8	1544.34	1544.34	FHDIISDAEIEIVK	FHDIISDAEIEIVK	FHDIISDAEIEIVK3	3	0.000521241	0.00386722	0.000521241	0.000799361	0.000668003	0.000628141	0.000668896	0	1	1111.03	1071.56	1090.31		1847.94	0.891625	16.8641	16.8407	16.8875	66.3524	16.9409	65.6495	Prolyl 4-hydroxylase subunit alpha-1	0	0	0.756047	1883.05	2.11189	0.636098	0.207293	1.31357	0.997792	0	-10000000	651.016;82.0021;378.008;239.006;580.012;0;0;207.005;164.004;29.0005;223.004;169.004;	651.016;82.0021;378.008;239.006;580.012;0;0;207.005;164.004;29.0005;223.004;169.004;	0.95544;0.594117;0.84626;0.508892;0.824349;0;0;0.518186;0.497637;0.479326;0.498352;0.529143;	34527	1.31357	0	0	0	0.996133	1	0.821042	0.846	0.8247	0.841885
Z:\HESI-source-performance\Slice-PASEF\HeLa-phospho\Raw-Data\Unenrich\20221109_HESI-DIA-PASEF-unenrich-HeLa-10ng_1_1_4981.d	20221109_HESI-DIA-PASEF-unenrich-HeLa-10ng_1_1_4981	P13674	P13674	P4HA1_HUMAN	P4HA1	1113.02	1030.66	836.223	1113.02	1030.66	836.223	836.223	FHDIISDAEIEIVK	FHDIISDAEIEIVK	FHDIISDAEIEIVK3	3	0.00136379	0.0126364	0.000521241	0.000979432	0.000829876	0.000628141	0.000829876	0	1	605.014	551.691	555.77		610.89	0.723883	16.8624	16.839	16.8858	66.3524	16.9466	65.6024	Prolyl 4-hydroxylase subunit alpha-1	0	0	0.579433	665.018	1.88639	0.514131	0.208191	0	0.992807	0.52163	0.4646	330.008;89.0019;186.004;218.004;210.004;150.004;206.006;0;0;0;35.001;0;	330.008;89.0019;186.004;218.004;210.004;150.004;206.006;0;0;0;35.001;0;	0.613687;0.724809;0.91895;0.592599;0.204617;0.204617;0.51159;0;0;0;0;0;	34527	0	0	0	0	0.987364	1	0.820455	0.846	0.824965	0.841041
Z:\HESI-source-performance\Slice-PASEF\HeLa-phospho\Raw-Data\Unenrich\20221109_HESI-DIA-PASEF-unenrich-HeLa-10ng_1_1_4982.d	20221109_HESI-DIA-PASEF-unenrich-HeLa-10ng_1_1_4982	P13674	P13674	P4HA1_HUMAN	P4HA1	942.028	941.047	1037.73	942.028	941.047	1037.73	1037.73	FHDIISDAEIEIVK	FHDIISDAEIEIVK	FHDIISDAEIEIVK3	3	0.000593237	0.00346882	0.000521241	0.000735835	0.000773395	0.000628141	0.000773994	0	1	764.016	756.643	737.243		1052.79	0.830869	16.8668	16.8434	16.8902	66.3524	16.9646	65.5194	Prolyl 4-hydroxylase subunit alpha-1	0	0	0.698574	1091.02	1.79323	0.199818	1	0.797386	0.998109	0	-10000000	159.004;481.01;124.002;122.002;220.006;0;324.008;350.008;0;0;121.002;93.002;	159.004;481.01;124.002;122.002;220.006;0;324.008;350.008;0;0;121.002;93.002;	0.654993;0.971627;0.510379;0.510379;0.684571;0;0.471729;0.734579;0;0;0.510379;0.520324;	34527	0.797386	0	0	0	0.996531	1	0.82625	0.846	0.824248	0.846797
Z:\HESI-source-performance\Slice-PASEF\HeLa-phospho\Raw-Data\Unenrich\20221109_HESI-DIA-PASEF-unenrich-HeLa-10ng_1_1_4980.d	20221109_HESI-DIA-PASEF-unenrich-HeLa-10ng_1_1_4980	P42224	P42224	STAT1_HUMAN	STAT1	899.025	858.369	630.004	899.025	858.369	630.004	630.004	FHDLLSQLDDQYSR	FHDLLSQLDDQYSR	FHDLLSQLDDQYSR3	3	0.000972195	0.00916815	0.000767695	0.000799361	0.000668003	0.000628141	0.000668896	0	1	433.009	411.362	418.562		813.925	0.376874	15.8128	15.7894	15.8363	56.5775	15.673	57.5993	Signal transducer and activator of transcription 1-alpha/beta	0	0	0.165065	842.017	1.66228	0.153077	0.96429	0	0.994781	0.552309	0.539563	206.005;115.002;112.002;264.006;111.002;0;167.004;137.004;99.0019;0;0;0;	206.005;115.002;112.002;264.006;111.002;0;167.004;137.004;99.0019;0;0;0;	0.277637;0.729606;0.197221;0.916283;0.729606;0;0.729606;0.729606;0.290845;0;0;0;	32373	0	0	0	0	0.990832	1	0.817727	0.836	0.815228	0.838956
Z:\HESI-source-performance\Slice-PASEF\HeLa-phospho\Raw-Data\Unenrich\20221109_HESI-DIA-PASEF-unenrich-HeLa-10ng_1_1_4981.d	20221109_HESI-DIA-PASEF-unenrich-HeLa-10ng_1_1_4981	P42224	P42224	STAT1_HUMAN	STAT1	1124.04	1092.84	1141.12	1124.04	1092.84	1141.12	1141.12	FHDLLSQLDDQYSR	FHDLLSQLDDQYSR	FHDLLSQLDDQYSR3	3	0.000826959	0.00572169	0.000767695	0.000979432	0.000829876	0.000628141	0.000829876	0	1	972.02	919.494	926.293		934.869	0.813592	15.8111	15.7877	15.8346	56.5775	15.6788	57.5092	Signal transducer and activator of transcription 1-alpha/beta	0	0	0.590816	981.019	1.41941	0.153327	0.0616602	0.54936	0.99673	0	-10000000	627.013;126.002;219.005;0;94.0019;126.002;0;0;0;0;0;223.004;	627.013;126.002;219.005;0;94.0019;126.002;0;0;0;0;0;223.004;	0.912069;0.511542;0.705434;0;0.570124;0.511542;0;0;0;0;0;0.596527;	32373	0.54936	0	0	0	0.994278	1	0.814479	0.836	0.815505	0.836111
Z:\HESI-source-performance\Slice-PASEF\HeLa-phospho\Raw-Data\Unenrich\20221109_HESI-DIA-PASEF-unenrich-HeLa-10ng_1_1_4982.d	20221109_HESI-DIA-PASEF-unenrich-HeLa-10ng_1_1_4982	P42224	P42224	STAT1_HUMAN	STAT1	689.012	667.73	911.292	689.012	667.73	911.292	911.292	FHDLLSQLDDQYSR	FHDLLSQLDDQYSR	FHDLLSQLDDQYSR3	3	0.000767695	0.0138503	0.000767695	0.000735835	0.000773395	0.000628141	0.000773994	0	1	689.012	667.73	650.61		747.876	0.585241	15.8272	15.8038	15.8507	56.5775	15.6803	57.6844	Signal transducer and activator of transcription 1-alpha/beta	0	0	0.79268	792.02	1.23774	0.101647	1	0	0.992491	0	-10000000	239.004;122.002;328.006;43.001;0;0;96.002;0;0;0;0;0;	239.004;122.002;328.006;43.001;0;0;96.002;0;0;0;0;0;	0.420811;0.352195;0.791737;0.352195;0;0;0.37168;0;0;0;0;0;	32397	0	0	0	0	0.98615	1	0.82	0.836	0.815764	0.840548
Z:\HESI-source-performance\Slice-PASEF\HeLa-phospho\Raw-Data\Unenrich\20221109_HESI-DIA-PASEF-unenrich-HeLa-10ng_1_1_4980.d	20221109_HESI-DIA-PASEF-unenrich-HeLa-10ng_1_1_4980	Q14197	Q14197	ICT1_HUMAN	MRPL58	1092.03	1016.11	890.055	1092.03	1016.11	890.055	890.055	FHLATAEWIAEPVR	FHLATAEWIAEPVR	FHLATAEWIAEPVR3	3	0.000972195	0.0104461	0.000972195	0.000799361	0.000668003	0.000628141	0.000668896	0	1	329.006	305.901	311.255		787.125	0.659537	16.3138	16.2904	16.3372	61.5268	16.303	61.6007	Peptidyl-tRNA hydrolase ICT1, mitochondrial	0	0	0	832.017	1.0773	0.5589	0.202677	1.05181	0.994058	0	-10000000	350.008;117.002;104.002;108.002;146.004;0;0;0;101.002;0;0;0;	350.008;117.002;104.002;108.002;146.004;0;0;0;101.002;0;0;0;	0.930948;0.659537;0.659537;0.659537;0.65703;0;0;0;0.659537;0;0;0;	33399	1.05181	0	0	0	0.989554	1	0.839773	0.857	0.835393	0.86178
Z:\HESI-source-performance\Slice-PASEF\HeLa-phospho\Raw-Data\Unenrich\20221109_HESI-DIA-PASEF-unenrich-HeLa-10ng_1_1_4981.d	20221109_HESI-DIA-PASEF-unenrich-HeLa-10ng_1_1_4981	Q14197	Q14197	ICT1_HUMAN	MRPL58	451.012	439.076	500.423	451.012	439.076	500.423	500.423	FHLATAEWIAEPVR	FHLATAEWIAEPVR	FHLATAEWIAEPVR3	3	0.00462097	0.0669731	0.000972195	0.000979432	0.000829876	0.000628141	0.000829876	0	1	296.006	272.26	274.273		663.447	0.644095	16.3472	16.3237	16.3706	61.5268	16.3103	61.8578	Peptidyl-tRNA hydrolase ICT1, mitochondrial	0	0	0.507083	716.017	1.6117	0.0756897	0.0631421	0.804984	0.963021	0	-10000000	0;100.002;125.002;71.002;12.0003;79.002;0;0;0;0;0;0;	0;100.002;125.002;71.002;12.0003;79.002;0;0;0;0;0;0;	0;0.816497;0.408248;0.816497;0.408248;0.408248;0;0;0;0;0;0;	33471	0.804984	0	0	0	0.933027	1	0.8325	0.857	0.835242	0.85301
Z:\HESI-source-performance\Slice-PASEF\HeLa-phospho\Raw-Data\Unenrich\20221109_HESI-DIA-PASEF-unenrich-HeLa-10ng_1_1_4980.d	20221109_HESI-DIA-PASEF-unenrich-HeLa-10ng_1_1_4980	P00491	P00491	PNPH_HUMAN	PNP	3288.09	3128.74	2693.09	3288.09	3128.74	2693.09	2693.09	FHMYEGYPLWK	FHMYEGYPLWK	FHMYEGYPLWK3	3	0.00152788	0.0239512	0.00152788	0.000799361	0.000668003	0.000628141	0.000668896	0	1	1029.02	971.509	988.512		1392.95	0.670558	15.9247	15.9013	15.9481	55.8566	15.5603	58.3962	Purine nucleoside phosphorylase	0	0	0.369942	1450.03	2.27809	0.296996	0.233106	0	0.98648	0	-10000000	611.012;209.003;209.003;146.003;143.003;0;14.0002;173.003;0;149.003;0;0;	611.012;209.003;209.003;146.003;143.003;0;14.0002;173.003;0;149.003;0;0;	0.637047;0.569004;0.870079;0;0.816497;0;0.408248;0.553537;0;0;0;0;	32601	0	0	0	0	0.976049	1	0.765	0.785	0.766713	0.784516
Z:\HESI-source-performance\Slice-PASEF\HeLa-phospho\Raw-Data\Unenrich\20221109_HESI-DIA-PASEF-unenrich-HeLa-10ng_1_1_4982.d	20221109_HESI-DIA-PASEF-unenrich-HeLa-10ng_1_1_4982	P00491	P00491	PNPH_HUMAN	PNP	3023.08	3050.5	2505.16	3023.08	3050.5	2505.16	2505.16	FHMYEGYPLWK	FHMYEGYPLWK	FHMYEGYPLWK3	3	0.00341056	0.07275	0.00152788	0.000735835	0.000773395	0.000628141	0.000773994	0	1	1128.02	1074.19	1046.65		934.377	0.858352	15.9508	15.9274	15.9742	55.8566	15.5789	58.5436	Purine nucleoside phosphorylase	0	0	0.777246	1007.02	1.24668	0.731911	0.975967	0	0.961778	0	-10000000	517.008;522.009;89.0016;0;0;0;0;0;0;0;0;0;	517.008;522.009;89.0016;0;0;0;0;0;0;0;0;0;	0.78728;0.994148;0.474743;0;0;0;0;0;0;0;0;0;	32649	0	0	0	0	0.92725	1	0.770521	0.785	0.767653	0.789305
Z:\HESI-source-performance\Slice-PASEF\HeLa-phospho\Raw-Data\Unenrich\20221109_HESI-DIA-PASEF-unenrich-HeLa-10ng_1_1_4982.d	20221109_HESI-DIA-PASEF-unenrich-HeLa-10ng_1_1_4982	O60716	O60716	CTND1_HUMAN	CTNND1	553.017	545.655	444.891	553.017	545.655	444.891	444.891	FHPEPYGLEDDQR	FHPEPYGLEDDQR	FHPEPYGLEDDQR3	3	0.00198702	0.0451348	0.00326442	0.000735835	0.000773395	0.000628141	0.000773994	0	1	515.008	509.273	496.216		185.961	0.402244	10.3092	10.2858	10.3326	14.0275	10.0624	15.7485	Catenin delta-1	0	0	0.896615	193.003	1.44983	0.409283	0.211523	0.804984	0.975938	0	-10000000	173.003;124.002;218.003;0;0;0;0;0;83.0017;0;0;0;	173.003;124.002;218.003;0;0;0;0;0;83.0017;0;0;0;	0.251786;0.816497;0.286015;0;0;0;0;0;0.816497;0;0;0;	21087	0.804984	0	0	0	0.954865	1	0.775	0.799	0.779659	0.793597
Z:\HESI-source-performance\Slice-PASEF\HeLa-phospho\Raw-Data\Unenrich\20221109_HESI-DIA-PASEF-unenrich-HeLa-10ng_1_1_4980.d	20221109_HESI-DIA-PASEF-unenrich-HeLa-10ng_1_1_4980	O75828;P16152	O75828;P16152	CBR1_HUMAN;CBR3_HUMAN	CBR1;CBR3	4300.1	4118.35	3417.83	4300.1	4118.35	3417.83		FHQLDIDDLQSIR	FHQLDIDDLQSIR	FHQLDIDDLQSIR3	3	0.000308166	0.000607717	2.89011e-05	0.000799361	0.000668003	0.000628141	0.000668896	0	0	4300.1	4118.35	4190.43		5240.97	0.822278	15.4357	15.4123	15.4591	54.7139	15.3971	54.832	Carbonyl reductase [NADPH] 3	0	0	0.792739	5378.12	2.1647	0.404381	1	0.487793	0.999652	0	-10000000	1809.04;1943.04;629.013;637.013;548.012;121.002;0;0;608.013;465.011;112.002;0;	1809.04;1943.04;629.013;637.013;548.012;121.002;0;0;608.013;465.011;112.002;0;	0.965924;0.659841;0.881305;0.877504;0.924025;0.507137;0;0;0.83164;0.558548;0.507137;0;	31599	0.487793	0	0	0	0.999392	1	0.806818	0.831	0.810766	0.826961
Z:\HESI-source-performance\Slice-PASEF\HeLa-phospho\Raw-Data\Unenrich\20221109_HESI-DIA-PASEF-unenrich-HeLa-10ng_1_1_4981.d	20221109_HESI-DIA-PASEF-unenrich-HeLa-10ng_1_1_4981	O75828;P16152	O75828;P16152	CBR1_HUMAN;CBR3_HUMAN	CBR1;CBR3	3271.08	3101.76	3299.3	3271.08	3101.76	3299.3		FHQLDIDDLQSIR	FHQLDIDDLQSIR	FHQLDIDDLQSIR3	3	2.89011e-05	2.89011e-05	2.89011e-05	0.000979432	0.000829876	0.000628141	0.000829876	0	0	3271.08	3101.76	3124.7		5364.79	0.966566	15.4456	15.4222	15.4691	54.7139	15.412	54.7735	Carbonyl reductase [NADPH] 3	0	0	0.928138	5616.11	2.55214	0.444274	1	0.626361	0.999983	0	-10000000	1867.05;1122.02;831.015;322.006;282.006;468.011;389.009;298.006;199.004;83.0019;0;239.004;	1867.05;1122.02;831.015;322.006;282.006;468.011;389.009;298.006;199.004;83.0019;0;239.004;	0.977584;0.963245;0.656378;0.608111;0.906831;0.659879;0.616326;0.687905;0.572578;0.611229;0;0.295141;	31623	0.626361	0	0	0	0.999971	1	0.808333	0.831	0.810609	0.828535
Z:\HESI-source-performance\Slice-PASEF\HeLa-phospho\Raw-Data\Unenrich\20221109_HESI-DIA-PASEF-unenrich-HeLa-10ng_1_1_4982.d	20221109_HESI-DIA-PASEF-unenrich-HeLa-10ng_1_1_4982	O75828;P16152	O75828;P16152	CBR1_HUMAN;CBR3_HUMAN	CBR1;CBR3	4504.1	4421.9	4993.7	4504.1	4421.9	4993.7		FHQLDIDDLQSIR	FHQLDIDDLQSIR	FHQLDIDDLQSIR3	3	0.000593237	0.00196822	2.89011e-05	0.000735835	0.000773395	0.000628141	0.000773994	0	0	4504.1	4421.9	4308.52		3857.97	0.968024	15.4499	15.4265	15.4733	54.7139	15.4225	54.8133	Carbonyl reductase [NADPH] 3	0	0	0.715446	4033.09	2.99139	0.488532	0.981242	0.581958	0.998926	0	-10000000	1985.04;1687.03;124.002;677.013;832.021;236.004;222.005;257.006;230.006;235.004;329.009;318.006;	1985.04;1687.03;124.002;677.013;832.021;236.004;222.005;257.006;230.006;235.004;329.009;318.006;	0.983236;0.959524;0.318758;0.881707;0.948965;0.572173;0.69928;0.682587;0.68999;0.685618;0.832918;0.791196;	31623	0.581958	0	0	0	0.998032	1	0.807386	0.831	0.811153	0.827365
Z:\HESI-source-performance\Slice-PASEF\HeLa-phospho\Raw-Data\Unenrich\20221109_HESI-DIA-PASEF-unenrich-HeLa-10ng_1_1_4980.d	20221109_HESI-DIA-PASEF-unenrich-HeLa-10ng_1_1_4980	P49458	P49458	SRP09_HUMAN	SRP9	4805.12	4460.17	3146.7	4805.12	4460.17	3146.7	3146.7	FHSQLMR	FHSQLMR	FHSQLMR2	2	0.00849467	0.126276	0.0160265	0.000799361	0.000668003	0.000628141	0.000668896	0	1	987.02	946.795	963.365		835.507	0.852683	6.80244	6.77899	6.82584	-14.9275	6.50288	-12.3187	Signal recognition particle 9 kDa protein	0	0	0.700974	856.022	1.19792	0.6806	0.409433	0	0.932614	0	-10000000	815.017;0;197.004;0;100.002;72.0018;0;0;	815.017;0;197.004;0;100.002;72.0018;0;0;	0.937227;0;0.370801;0;0.421213;0.494955;0;0;	13902	0	0	0	0	0	1	0.804091	0.827	0.805987	0.824599
Z:\HESI-source-performance\Slice-PASEF\HeLa-phospho\Raw-Data\Unenrich\20221109_HESI-DIA-PASEF-unenrich-HeLa-10ng_1_1_4980.d	20221109_HESI-DIA-PASEF-unenrich-HeLa-10ng_1_1_4980	P62495	P62495	ERF1_HUMAN	ETF1	2709.07	2539.33	2426.79	2709.07	2539.33	2426.79	2426.79	FHTEALTALLSDDSK	FHTEALTALLSDDSK	FHTEALTALLSDDSK3	3	0.000521241	0.00384829	0.000521241	0.000799361	0.000668003	0.000628141	0.000668896	0	1	1282.03	1192.15	1213.01		1478.88	0.599382	16.3958	16.3723	16.4191	61.6191	16.3152	62.2697	Eukaryotic peptide chain release factor subunit 1	0	0	0.794685	1563.03	2.5596	0.466639	1	0.224901	0.997803	0	-10000000	731.017;521.011;197.004;354.007;42.0009;0;230.006;82.0019;0;0;79.0019;0;	731.017;521.011;197.004;354.007;42.0009;0;230.006;82.0019;0;0;79.0019;0;	0.743451;0.705912;0.408248;0.408248;0.816497;0;0.321446;0;0;0;0.816497;0;	33567	0.224901	0	0	0	0.996152	1	0.80125	0.841	0.819656	0.822069
Z:\HESI-source-performance\Slice-PASEF\HeLa-phospho\Raw-Data\Unenrich\20221109_HESI-DIA-PASEF-unenrich-HeLa-10ng_1_1_4981.d	20221109_HESI-DIA-PASEF-unenrich-HeLa-10ng_1_1_4981	P62495	P62495	ERF1_HUMAN	ETF1	2188.05	2079.25	2479.09	2188.05	2079.25	2479.09	2479.09	FHTEALTALLSDDSK	FHTEALTALLSDDSK	FHTEALTALLSDDSK3	3	0.00333691	0.0461737	0.000521241	0.000979432	0.000829876	0.000628141	0.000829876	0	1	641.013	588.104	592.453		785.623	0.767734	16.4057	16.3823	16.4291	61.6191	16.3215	62.3333	Eukaryotic peptide chain release factor subunit 1	0	0	0	850.017	0.301448	0.367122	0.0589768	0	0.974209	0.52163	0.457335	320.007;155.004;139.003;182.003;82.0018;114.002;0;0;254.006;0;15.0002;0;	320.007;155.004;139.003;182.003;82.0018;114.002;0;0;254.006;0;15.0002;0;	0.727168;0.438489;0.827296;0.793569;0;0.438489;0;0;0.641438;0;0.498782;0;	33591	0	0	0	0	0.953826	1	0.82	0.841	0.820331	0.840561
Z:\HESI-source-performance\Slice-PASEF\HeLa-phospho\Raw-Data\Unenrich\20221109_HESI-DIA-PASEF-unenrich-HeLa-10ng_1_1_4981.d	20221109_HESI-DIA-PASEF-unenrich-HeLa-10ng_1_1_4981	Q15046	Q15046	SYK_HUMAN	KARS1	2113.04	1988.79	1792.32	2113.04	1988.79	1792.32	1792.32	FHVDISLTDFIQK	FHVDISLTDFIQK	FHVDISLTDFIQK3	3	0.00790398	0.113669	0.0149517	0.000979432	0.000829876	0.000628141	0.000829876	0	1	695.014	680.231	685.26		559.052	0.674915	19.3905	19.3671	19.4139	89.1152	19.4949	87.7364	Lysine--tRNA ligase	0	0	0.561376	567.009	2.12627	0.253429	0.214481	0	0.938816	0	-10000000	316.006;214.005;0;165.003;0;0;0;0;0;0;0;0;	316.006;214.005;0;165.003;0;0;0;0;0;0;0;0;	0.59908;0.677734;0;0.816497;0;0;0;0;0;0;0;0;	39708	0	0	0	0	0	1	0.74375	0.778	0.759972	0.764363
Z:\HESI-source-performance\Slice-PASEF\HeLa-phospho\Raw-Data\Unenrich\20221109_HESI-DIA-PASEF-unenrich-HeLa-10ng_1_1_4980.d	20221109_HESI-DIA-PASEF-unenrich-HeLa-10ng_1_1_4980	P00558;P07205	P00558;P07205	PGK1_HUMAN;PGK2_HUMAN	PGK1;PGK2	23283.5	22512.4	23048.5	23283.5	22512.4	23048.5		FHVEEEGK	FHVEEEGK	FHVEEEGK2	2	0.000308166	0.00058541	0.000308166	0.000799361	0.000668003	0.000628141	0.000668896	0	0	3292.07	3052.41	3105.83		4882.33	0.846342	5.28135	5.25794	5.30478	-27.1918	5.10667	-25.229	Phosphoglycerate kinase 1	0	0	0.821972	5175.11	2.90272	0.245383	0.958245	2.09831	0.999665	0	-10000000	2059.05;911.017;322.006;0;101.002;155.004;250.006;270.006;92.002;90.0019;430.01;0;	2059.05;911.017;322.006;0;101.002;155.004;250.006;270.006;92.002;90.0019;430.01;0;	0.864686;0.864808;0.676796;0;0.684071;0.931459;0.460252;0.217282;0.635818;0.684071;0.715472;0;	10785	2.09831	0	0	0	0.999415	1	0.819318	0.841	0.819656	0.840044
Z:\HESI-source-performance\Slice-PASEF\HeLa-phospho\Raw-Data\Unenrich\20221109_HESI-DIA-PASEF-unenrich-HeLa-10ng_1_1_4981.d	20221109_HESI-DIA-PASEF-unenrich-HeLa-10ng_1_1_4981	P00558;P07205	P00558;P07205	PGK1_HUMAN;PGK2_HUMAN	PGK1;PGK2	23915.6	23017.7	22156.5	23915.6	23017.7	22156.5		FHVEEEGK	FHVEEEGK	FHVEEEGK2	2	0.000674309	0.000586734	0.000308166	0.000979432	0.000829876	0.000628141	0.000829876	0	0	2546.06	2440.22	2458.27		5078.73	0.821258	5.27931	5.25591	5.30277	-27.1918	5.10957	-25.4206	Phosphoglycerate kinase 1	0	0	0.885488	5260.11	2.07908	0.141713	0.379152	1.4632	0.999664	0	-10000000	1378.03;838.02;330.006;0;199.004;174.004;0;0;119.002;97.002;175.004;121.002;	1378.03;838.02;330.006;0;199.004;174.004;0;0;119.002;97.002;175.004;121.002;	0.989454;0.600702;0.678986;0;0.639015;0.505303;0;0;0.505303;0.494893;0.648028;0.505303;	10785	1.4632	0	0	0	0.999326	1	0.817813	0.841	0.820331	0.83877
Z:\HESI-source-performance\Slice-PASEF\HeLa-phospho\Raw-Data\Unenrich\20221109_HESI-DIA-PASEF-unenrich-HeLa-10ng_1_1_4982.d	20221109_HESI-DIA-PASEF-unenrich-HeLa-10ng_1_1_4982	P00558;P07205	P00558;P07205	PGK1_HUMAN;PGK2_HUMAN	PGK1;PGK2	23133.5	22671.6	22998.8	23133.5	22671.6	22998.8		FHVEEEGK	FHVEEEGK	FHVEEEGK2	2	0.000421407	0.00117109	0.000308166	0.000735835	0.000773395	0.000628141	0.000773994	0	0	4032.1	4045	3941.29		5417.3	0.904447	5.28326	5.25983	5.30665	-27.1918	5.11636	-25.1568	Phosphoglycerate kinase 1	0	0	0.944939	5542.11	2.03429	0.306211	0.995726	0.632907	0.999361	0	-10000000	2182.05;1511.04;339.006;0;215.004;0;264.008;0;236.006;111.003;0;87.002;	2182.05;1511.04;339.006;0;215.004;0;264.008;0;236.006;111.003;0;87.002;	0.928373;0.91846;0.687976;0;0.389615;0;0.564054;0;0.685401;0.630832;0;0.389615;	10785	0.632907	0	0	0	0.998829	1	0.816591	0.841	0.821006	0.8367
Z:\HESI-source-performance\Slice-PASEF\HeLa-phospho\Raw-Data\Unenrich\20221109_HESI-DIA-PASEF-unenrich-HeLa-10ng_1_1_4981.d	20221109_HESI-DIA-PASEF-unenrich-HeLa-10ng_1_1_4981	A6NDG6	A6NDG6	PGP_HUMAN	PGP	1308.03	1179.05	814.22	1308.03	1179.05	814.22	814.22	FIAGTGC(UniMod:4)LVR	FIAGTGCLVR	FIAGTGC(UniMod:4)LVR2	2	0.00172144	0.0170047	0.000593237	0.000979432	0.000829876	0.000628141	0.000829876	0	1	629.017	597.535	601.953		1377.11	0.659057	12.2605	12.2371	12.2839	30.6942	12.2915	30.616	Glycerol-3-phosphate phosphatase	0	0	0.708903	1439.03	1.14546	0.153109	0.297961	0	0.990345	0	-10000000	480.012;199.005;149.005;0;0;212.005;169.004;0;0;0;0;26.0006;	480.012;199.005;149.005;0;0;212.005;169.004;0;0;0;0;26.0006;	0.599752;0.0642512;0.850107;0;0;0.374169;0.796527;0;0;0;0;0.796527;	25095	0	0	0	0	0.982995	1	0.8675	0.886	0.862934	0.890704
Z:\HESI-source-performance\Slice-PASEF\HeLa-phospho\Raw-Data\Unenrich\20221109_HESI-DIA-PASEF-unenrich-HeLa-10ng_1_1_4982.d	20221109_HESI-DIA-PASEF-unenrich-HeLa-10ng_1_1_4982	A6NDG6	A6NDG6	PGP_HUMAN	PGP	838.022	830.366	774.508	838.022	830.366	774.508	774.508	FIAGTGC(UniMod:4)LVR	FIAGTGCLVR	FIAGTGC(UniMod:4)LVR2	2	0.000593237	0.00989431	0.000593237	0.000735835	0.000773395	0.000628141	0.000773994	0	1	838.022	830.366	809.076		1198.17	0.592849	12.2413	12.2179	12.2647	30.6942	12.2795	30.5268	Glycerol-3-phosphate phosphatase	0	0	0.434441	1241.03	1.09387	0.0984876	0.314793	0	0.994624	1.176	0.442753	578.016;419.014;141.005;0;119.002;106.002;0;43.0011;0;0;0;0;	578.016;419.014;141.005;0;119.002;106.002;0;43.0011;0;0;0;0;	0.619524;0.746017;0.29475;0;0.816497;0.408248;0;0;0;0;0;0;	25047	0	0	0	0	0.990106	1	0.86375	0.886	0.863219	0.886256
Z:\HESI-source-performance\Slice-PASEF\HeLa-phospho\Raw-Data\Unenrich\20221109_HESI-DIA-PASEF-unenrich-HeLa-10ng_1_1_4980.d	20221109_HESI-DIA-PASEF-unenrich-HeLa-10ng_1_1_4980	Q69YN2	Q69YN2	C19L1_HUMAN	CWF19L1	693.015	647.914	538.54	693.015	647.914	538.54	538.54	FIALANVGNPEK	FIALANVGNPEK	FIALANVGNPEK2	2	0.00542287	0.0711928	0.00385837	0.00519481	0.00663604	0.00143885	0.00664622	0	1	479.013	447.619	455.453		282.402	0.689766	13.9903	13.9669	14.0137	44.1362	14.0269	43.8612	CWF19-like protein 1	0	0	0.671599	297.01	0.818187	0.478692	0.273864	0	0.960858	0	-10000000	314.009;62.0013;103.003;0;114.003;0;0;0;0;0;0;0;	314.009;62.0013;103.003;0;114.003;0;0;0;0;0;0;0;	0.784096;0.561304;0.479522;0;0.277551;0;0;0;0;0;0;0;	28636	0	0	0	0	0.928807	1	0.9325	0.948	0.922704	0.957751
Z:\HESI-source-performance\Slice-PASEF\HeLa-phospho\Raw-Data\Unenrich\20221109_HESI-DIA-PASEF-unenrich-HeLa-10ng_1_1_4981.d	20221109_HESI-DIA-PASEF-unenrich-HeLa-10ng_1_1_4981	Q69YN2	Q69YN2	C19L1_HUMAN	CWF19L1	387.013	366.016	440.352	387.013	366.016	440.352	440.352	FIALANVGNPEK	FIALANVGNPEK	FIALANVGNPEK2	2	0.00385837	0.05646	0.00385837	0.00143575	0.00115875	0.00143885	0.00116009	0	1	387.013	366.016	368.723		361.098	0.740862	13.9886	13.9651	14.012	44.1362	14.0343	43.8043	CWF19-like protein 1	0	0	0.483773	379.01	1.91824	0.0204215	0.0537952	0	0.968644	0	-10000000	81.0026;76.0026;230.008;0;74.0026;0;0;0;0;0;0;0;	81.0026;76.0026;230.008;0;74.0026;0;0;0;0;0;0;0;	0.247477;0.694601;0.929904;0;0.694601;0;0;0;0;0;0;0;	28636	0	0	0	0	0.94354	1	0.921818	0.948	0.922842	0.945768
Z:\HESI-source-performance\Slice-PASEF\HeLa-phospho\Raw-Data\Unenrich\20221109_HESI-DIA-PASEF-unenrich-HeLa-10ng_1_1_4982.d	20221109_HESI-DIA-PASEF-unenrich-HeLa-10ng_1_1_4982	Q9UMS4	Q9UMS4	PRP19_HUMAN	PRPF19	2525.06	2550.54	2603.52	2525.06	2550.54	2603.52	2603.52	FIASTGMDR	FIASTGMDR	FIASTGMDR2	2	0.000593237	0.00720592	0.000593237	0.000735835	0.000773395	0.000628141	0.000773994	0	1	2525.06	2550.54	2485.15		1632.81	0.847313	8.91324	8.88984	8.93666	5.41408	8.99355	4.74366	Pre-mRNA-processing factor 19	0	0	0.824732	1659.03	1.61395	0.326455	0.933906	0	0.996079	0.69093	0.435022	1427.03;481.009;0;130.004;0;617.015;0;0;0;126.002;	1427.03;481.009;0;130.004;0;617.015;0;0;0;126.002;	0.892025;0.969914;0;0.177255;0;0.648326;0;0;0;0.456006;	18225	0	0	0	0	0.992794	1	0.81	0.829	0.809582	0.82983
Z:\HESI-source-performance\Slice-PASEF\HeLa-phospho\Raw-Data\Unenrich\20221109_HESI-DIA-PASEF-unenrich-HeLa-10ng_1_1_4980.d	20221109_HESI-DIA-PASEF-unenrich-HeLa-10ng_1_1_4980	P04439	P04439	HLAA_HUMAN	HLA-A	349.012	334.934	334.934	349.012	334.934	334.934	334.934	FIAVGYVDDTQFVR	FIAVGYVDDTQFVR	FIAVGYVDDTQFVR2	2	0.000308166	0.00195992	0.000308166	0.00351865	0.00270514	0.00235433	0.00270514	0	1	349.012	334.934	340.796		436.497	0.755652	17.5133	17.4899	17.5367	70.8992	17.5235	70.8046	HLA class I histocompatibility antigen, A alpha chain	0	0	0	447.021	1.09599	0.349489	0.207046	0.285521	0.99888	0	-10000000	100.003;191.007;150.007;203.007;58.0017;221.007;0;0;0;79.0034;89.0035;243.01;	100.003;191.007;150.007;203.007;58.0017;221.007;0;0;0;79.0034;89.0035;243.01;	0.816497;0.829291;0.408248;0.591391;0.408248;0.271226;0;0;0;0.816497;0.408248;0.912772;	35858	0.285521	0	0	0	0.99804	1	1.05375	1.092	1.07134	1.07504
Z:\HESI-source-performance\Slice-PASEF\HeLa-phospho\Raw-Data\Unenrich\20221109_HESI-DIA-PASEF-unenrich-HeLa-10ng_1_1_4981.d	20221109_HESI-DIA-PASEF-unenrich-HeLa-10ng_1_1_4981	P04439	P04439	HLAA_HUMAN	HLA-A	693.029	682.089	682.089	693.029	682.089	682.089	682.089	FIAVGYVDDTQFVR	FIAVGYVDDTQFVR	FIAVGYVDDTQFVR2	2	0.000674309	0.00137053	0.000308166	0.00268817	0.00214133	0.00235433	0.00214477	0	1	693.029	682.089	687.132		3362.27	0.677768	17.4882	17.4648	17.5117	70.8992	17.535	70.5839	HLA class I histocompatibility antigen, A alpha chain	0	0	0.370855	3391.12	1.24342	0.166361	0.941915	0.0636491	0.999215	0	-10000000	113.005;301.014;178.007;119.003;279.01;162.007;0;129.007;0;0;0;380.014;	113.005;301.014;178.007;119.003;279.01;162.007;0;129.007;0;0;0;380.014;	0.914056;0.424399;0.569394;0.191406;0.855416;0.733292;0;0.733292;0;0;0;0.582274;	35810	0.0636491	0	0	0	0.998629	1	1.06341	1.092	1.07138	1.08374
Z:\HESI-source-performance\Slice-PASEF\HeLa-phospho\Raw-Data\Unenrich\20221109_HESI-DIA-PASEF-unenrich-HeLa-10ng_1_1_4982.d	20221109_HESI-DIA-PASEF-unenrich-HeLa-10ng_1_1_4982	P04439	P04439	HLAA_HUMAN	HLA-A	1043.05	1022.59	1022.59	1043.05	1022.59	1022.59	1022.59	FIAVGYVDDTQFVR	FIAVGYVDDTQFVR	FIAVGYVDDTQFVR2	2	0.000421407	0.000341151	0.000308166	0.00144928	0.00173611	0.00235433	0.00173812	0	1	1043.05	1022.59	996.371		2199.08	0.768452	17.4926	17.4692	17.516	70.8992	17.5383	70.5402	HLA class I histocompatibility antigen, A alpha chain	0	0	0.839654	2302.09	1.98954	0.426567	1	0	0.999814	0	-10000000	457.023;331.014;249.007;270.01;255.009;0;0;0;0;180.007;0;125.003;	457.023;331.014;249.007;270.01;255.009;0;0;0;0;180.007;0;125.003;	0.683554;0.769097;0.513418;0.953983;0.919767;0;0;0;0;0.513418;0;0.197032;	35810	0	0	0	0	0.999579	1	1.07011	1.092	1.07113	1.0901
Z:\HESI-source-performance\Slice-PASEF\HeLa-phospho\Raw-Data\Unenrich\20221109_HESI-DIA-PASEF-unenrich-HeLa-10ng_1_1_4980.d	20221109_HESI-DIA-PASEF-unenrich-HeLa-10ng_1_1_4980	Q92598	Q92598	HS105_HUMAN	HSPH1	2857.07	2843.97	2159.59	2857.07	2843.97	2159.59	2159.59	FIC(UniMod:4)EQDHQNFLR	FICEQDHQNFLR	FIC(UniMod:4)EQDHQNFLR3	3	0.000972195	0.00714941	0.000674309	0.000799361	0.000668003	0.000628141	0.000668896	0	1	1435.03	1401.84	1426.38		1408.48	0.817892	10.9865	10.9631	11.0099	20.0653	10.8706	21.0434	Heat shock protein 105 kDa	0	0	0.45996	1417.03	0.745834	0.0634332	0.883759	0	0.995926	0	-10000000	999.02;119.002;317.007;0;267.005;164.004;0;76.0018;64.0018;157.004;0;0;	999.02;119.002;317.007;0;267.005;164.004;0;76.0018;64.0018;157.004;0;0;	0.906473;0.484869;0.663751;0;0.558073;0.346949;0;0.346949;0.346949;0.484869;0;0;	22479	0	0	0	0	0.992851	1	0.801979	0.824	0.80308	0.822734
Z:\HESI-source-performance\Slice-PASEF\HeLa-phospho\Raw-Data\Unenrich\20221109_HESI-DIA-PASEF-unenrich-HeLa-10ng_1_1_4981.d	20221109_HESI-DIA-PASEF-unenrich-HeLa-10ng_1_1_4981	Q92598	Q92598	HS105_HUMAN	HSPH1	2063.04	1879	2060.76	2063.04	1879	2060.76	2060.76	FIC(UniMod:4)EQDHQNFLR	FICEQDHQNFLR	FIC(UniMod:4)EQDHQNFLR3	3	0.000674309	0.000419576	0.000674309	0.000979432	0.000829876	0.000628141	0.000829876	0	1	2063.04	1879	1892.89		1927.76	0.846649	11.031	11.0075	11.0544	20.0653	10.879	21.34	Heat shock protein 105 kDa	0	0	0.727156	2101.04	2.54694	0.109674	1	0	0.999759	0	-10000000	1365.02;315.005;383.007;0;0;106.002;301.006;85.0019;281.005;103.002;118.002;0;	1365.02;315.005;383.007;0;0;106.002;301.006;85.0019;281.005;103.002;118.002;0;	0.946164;0.778494;0.548036;0;0;0.816497;0.950375;0.408248;0.54332;0.816497;0.816497;0;	22575	0	0	0	0	0.999326	1	0.8025	0.824	0.803368	0.823101
Z:\HESI-source-performance\Slice-PASEF\HeLa-phospho\Raw-Data\Unenrich\20221109_HESI-DIA-PASEF-unenrich-HeLa-10ng_1_1_4981.d	20221109_HESI-DIA-PASEF-unenrich-HeLa-10ng_1_1_4981	Q6P2Q9	Q6P2Q9	PRP8_HUMAN	PRPF8	894.025	875.606	878.203	894.025	875.606	878.203	878.203	FIC(UniMod:4)ISDLR	FICISDLR	FIC(UniMod:4)ISDLR2	2	0.00734929	0.103167	0.0137729	0.000979432	0.000829876	0.000628141	0.000829876	0	1	650.013	641.575	646.319		890.934	0.837535	15.2805	15.257	15.3039	52.687	15.1853	53.4663	Pre-mRNA-processing-splicing factor 8	0	0	0.720171	896.027	1.3322	0.0549937	0.0328968	0	0.944153	0	-10000000	536.011;0;0;0;0;114.002;0;0;0;0;0;0;	536.011;0;0;0;0;114.002;0;0;0;0;0;0;	0.884146;0;0;0;0;0.618377;0;0;0;0;0;0;	31284	0	0	0	0	0	1	0.861591	0.876	0.853678	0.884138
Z:\HESI-source-performance\Slice-PASEF\HeLa-phospho\Raw-Data\Unenrich\20221109_HESI-DIA-PASEF-unenrich-HeLa-10ng_1_1_4980.d	20221109_HESI-DIA-PASEF-unenrich-HeLa-10ng_1_1_4980	P09132	P09132	SRP19_HUMAN	SRP19	265.008	255.809	255.809	265.008	255.809	255.809	255.809	FIC(UniMod:4)IYPAYLNNK	FICIYPAYLNNK	FIC(UniMod:4)IYPAYLNNK2	2	0.00152788	0.021292	0.000951475	0.00915856	0.00700935	0.00558971	0.00702165	0	1	265.008	255.809	260.286		473.432	0.651657	17.4157	17.3923	17.4391	69.4775	17.3338	70.0457	Signal recognition particle 19 kDa protein	0	0	0.316576	482.02	0.868885	0.126126	0.0654827	0.31305	0.987963	0	-10000000	107.003;62.0016;96.0033;100.003;0;0;0;0;0;0;0;0;	107.003;62.0016;96.0033;100.003;0;0;0;0;0;0;0;0;	0.408248;0.816497;0.816497;0.408248;0;0;0;0;0;0;0;0;	35659	0.31305	0	0	0	0.978708	1	1.025	1.051	1.0266	1.04906
Z:\HESI-source-performance\Slice-PASEF\HeLa-phospho\Raw-Data\Unenrich\20221109_HESI-DIA-PASEF-unenrich-HeLa-10ng_1_1_4981.d	20221109_HESI-DIA-PASEF-unenrich-HeLa-10ng_1_1_4981	P09132	P09132	SRP19_HUMAN	SRP19	308.01	301.553	301.553	308.01	301.553	301.553	301.553	FIC(UniMod:4)IYPAYLNNK	FICIYPAYLNNK	FIC(UniMod:4)IYPAYLNNK2	2	0.000951475	0.00771887	0.000951475	0.00421179	0.00376471	0.00558971	0.00377003	0	1	308.01	301.553	303.783		909.379	0.567305	17.4141	17.3907	17.4375	69.4775	17.3422	70.0027	Signal recognition particle 19 kDa protein	0	0	0.588311	922.032	1.43515	0.378027	0.829549	0	0.995594	0	-10000000	118.003;96.0032;94.0033;103.003;0;0;135.006;135.006;0;117.003;0;0;	118.003;96.0032;94.0033;103.003;0;0;135.006;135.006;0;117.003;0;0;	0.816497;0.816497;0;0;0;0;0.408248;0.408248;0;0;0;0;	35659	0	0	0	0	0.992281	1	1.02625	1.051	1.02733	1.04953
Z:\HESI-source-performance\Slice-PASEF\HeLa-phospho\Raw-Data\Unenrich\20221109_HESI-DIA-PASEF-unenrich-HeLa-10ng_1_1_4980.d	20221109_HESI-DIA-PASEF-unenrich-HeLa-10ng_1_1_4980	P53396	P53396	ACLY_HUMAN	ACLY	8686.18	8229.89	7511.14	8686.18	8229.89	7511.14	7511.14	FIC(UniMod:4)TTSAIQNR	FICTTSAIQNR	FIC(UniMod:4)TTSAIQNR2	2	0.000521241	0.00485045	0.000432152	0.000799361	0.000668003	0.000628141	0.000668896	0	1	1346.04	1260.68	1282.75		3831.1	0.663054	9.91694	9.89351	9.94036	13.855	10.0278	13.0273	ATP-citrate synthase	0	0	0.79591	4020.13	1.58377	0.340927	1	0	0.997232	0	-10000000	150.004;293.008;603.018;593.019;12.0003;335.008;106.003;0;213.007;186.006;0;0;	150.004;293.008;603.018;593.019;12.0003;335.008;106.003;0;213.007;186.006;0;0;	0.923502;0.238839;0.503388;0.759531;0.715229;0.624482;0.218867;0;0.663244;0.646151;0;0;	20287	0	0	0	0	0.99515	1	0.964773	0.986	0.959858	0.990694
Z:\HESI-source-performance\Slice-PASEF\HeLa-phospho\Raw-Data\Unenrich\20221109_HESI-DIA-PASEF-unenrich-HeLa-10ng_1_1_4981.d	20221109_HESI-DIA-PASEF-unenrich-HeLa-10ng_1_1_4981	P53396	P53396	ACLY_HUMAN	ACLY	7678.15	7263.23	7122.65	7678.15	7263.23	7122.65	7122.65	FIC(UniMod:4)TTSAIQNR	FICTTSAIQNR	FIC(UniMod:4)TTSAIQNR2	2	0.000674309	0.0010757	0.000432152	0.000979432	0.000829876	0.000628141	0.000829876	0	1	1219.04	1150.97	1159.49		1866.2	0.875786	9.94984	9.92642	9.97323	13.855	10.0324	13.2398	ATP-citrate synthase	0	0	0.86458	1962.06	1.41494	0.626274	0.254883	0.435677	0.999384	0	-10000000	301.008;323.008;360.011;558.019;208.006;0;0;176.006;0;0;0;0;	301.008;323.008;360.011;558.019;208.006;0;0;176.006;0;0;0;0;	0.719806;0.861859;0.862871;0.968258;0.55485;0;0;0.638112;0;0;0;0;	20359	0.435677	0	0	0	0.998924	1	0.947187	0.986	0.9599	0.972581
Z:\HESI-source-performance\Slice-PASEF\HeLa-phospho\Raw-Data\Unenrich\20221109_HESI-DIA-PASEF-unenrich-HeLa-10ng_1_1_4982.d	20221109_HESI-DIA-PASEF-unenrich-HeLa-10ng_1_1_4982	P53396	P53396	ACLY_HUMAN	ACLY	7192.16	6921.28	7728.24	7192.16	6921.28	7728.24	7728.24	FIC(UniMod:4)TTSAIQNR	FICTTSAIQNR	FIC(UniMod:4)TTSAIQNR2	2	0.000421407	0.000582085	0.000432152	0.000735835	0.000773395	0.000628141	0.000773994	0	1	1063.03	1007.93	982.089		2742.07	0.704534	9.9306	9.90717	9.95402	13.855	10.0411	13.0296	ATP-citrate synthase	0	0	0.803458	2968.08	2.14051	0.32758	1	0	0.999682	0	-10000000	422.014;241.008;418.014;223.007;179.006;453.011;0;0;176.005;0;0;0;	422.014;241.008;418.014;223.007;179.006;453.011;0;0;176.005;0;0;0;	0.846925;0.700256;0.562617;0.701093;0.463671;0.966168;0;0;0.484604;0;0;0;	20311	0	0	0	0	0.999418	1	0.956458	0.986	0.960971	0.981562
Z:\HESI-source-performance\Slice-PASEF\HeLa-phospho\Raw-Data\Unenrich\20221109_HESI-DIA-PASEF-unenrich-HeLa-10ng_1_1_4981.d	20221109_HESI-DIA-PASEF-unenrich-HeLa-10ng_1_1_4981	P33991	P33991	MCM4_HUMAN	MCM4	2247.05	2072.34	2081.25	2247.05	2072.34	2081.25	2081.25	FIDPLAK	FIDPLAK	FIDPLAK2	2	0.0068923	0.0898681	0.0129511	0.000979432	0.000829876	0.000628141	0.000829876	0	1	804.015	763.977	769.626		488.194	0.84879	13.6476	13.6242	13.6711	42.8704	13.8714	41.2641	DNA replication licensing factor MCM4	0	0	0.560216	510.008	1.87428	0.352121	0.766267	0	0.950999	0	-10000000	285.005;288.005;277.005;0;0;239.005;0;0;0;0;	285.005;288.005;277.005;0;0;239.005;0;0;0;0;	0.236029;0.81562;0.933814;0;0;0.790218;0;0;0;0;	27936	0	0	0	0	0.910132	1	0.77125	0.782	0.763658	0.791218
Z:\HESI-source-performance\Slice-PASEF\HeLa-phospho\Raw-Data\Unenrich\20221109_HESI-DIA-PASEF-unenrich-HeLa-10ng_1_1_4980.d	20221109_HESI-DIA-PASEF-unenrich-HeLa-10ng_1_1_4980	P39023;Q92901	P39023;Q92901	RL3L_HUMAN;RL3_HUMAN	RPL3;RPL3L	5067.08	4760.61	4236.6	5067.08	4760.61	4236.6		FIDTTSK	FIDTTSK	FIDTTSK2	2	0.000743863	0.00632569	0.000432152	0.000799361	0.000668003	0.000628141	0.000668896	0	0	5067.08	4760.61	4843.93		4737.8	0.941813	5.98017	5.95673	6.00357	-17.4398	6.24047	-19.5492	60S ribosomal protein L3	0	0	0.814886	4956.07	2.59153	0.160944	0.992813	0	0.996394	0.52163	0.450577	3679.06;1035.02;483.009;0;353.008;2318.03;128.003;0;212.003;	3679.06;1035.02;483.009;0;353.008;2318.03;128.003;0;212.003;	0.980777;0.822895;0.710645;0;0.884392;0.66966;0.459439;0;0.595888;	12216	0	0	0	0	0.993674	1	0.746042	0.765	0.746363	0.766571
Z:\HESI-source-performance\Slice-PASEF\HeLa-phospho\Raw-Data\Unenrich\20221109_HESI-DIA-PASEF-unenrich-HeLa-10ng_1_1_4981.d	20221109_HESI-DIA-PASEF-unenrich-HeLa-10ng_1_1_4981	P39023;Q92901	P39023;Q92901	RL3L_HUMAN;RL3_HUMAN	RPL3;RPL3L	3786.06	3610.34	3688.19	3786.06	3610.34	3688.19		FIDTTSK	FIDTTSK	FIDTTSK2	2	0.00342183	0.0484149	0.000432152	0.000979432	0.000829876	0.000628141	0.000829876	0	0	3786.06	3610.34	3637.04		4848.44	0.892977	5.98968	5.96627	6.0131	-17.4398	6.24343	-19.4748	60S ribosomal protein L3	0	0	0.832978	5047.1	1.72777	0.107103	0.469134	0	0.972991	0.813501	0.495369	2686.04;742.012;237.003;0;358.006;2297.04;0;0;0;	2686.04;742.012;237.003;0;358.006;2297.04;0;0;0;	0.942717;0.958597;0.613315;0;0.383788;0.633568;0;0;0;	12240	0	0	0	0	0.951585	1	0.750625	0.765	0.747154	0.770445
Z:\HESI-source-performance\Slice-PASEF\HeLa-phospho\Raw-Data\Unenrich\20221109_HESI-DIA-PASEF-unenrich-HeLa-10ng_1_1_4982.d	20221109_HESI-DIA-PASEF-unenrich-HeLa-10ng_1_1_4982	P39023;Q92901	P39023;Q92901	RL3L_HUMAN;RL3_HUMAN	RPL3;RPL3L	3919.06	3911.26	4339.89	3919.06	3911.26	4339.89		FIDTTSK	FIDTTSK	FIDTTSK2	2	0.000421407	0.00129073	0.000432152	0.000735835	0.000773395	0.000628141	0.000773994	0	0	3919.06	3911.26	3810.98		3133.19	0.945356	6.00539	5.98198	6.02879	-17.4398	6.25435	-19.3025	60S ribosomal protein L3	0	0	0.680512	3222.05	2.1121	0.213661	0.945612	0	0.999295	0	-10000000	2428.04;1219.02;255.003;137.003;272.005;1856.03;0;0;296.004;	2428.04;1219.02;255.003;137.003;272.005;1856.03;0;0;296.004;	0.971749;0.972603;0.462424;0.59358;0.587647;0.143746;0;0;0.466326;	12264	0	0	0	0	0.998709	1	0.7475	0.765	0.747499	0.766972
Z:\HESI-source-performance\Slice-PASEF\HeLa-phospho\Raw-Data\Unenrich\20221109_HESI-DIA-PASEF-unenrich-HeLa-10ng_1_1_4981.d	20221109_HESI-DIA-PASEF-unenrich-HeLa-10ng_1_1_4981	P30520	P30520	PURA2_HUMAN	ADSS2	777.029	762.765	1474.89	777.029	762.765	1474.89	1474.89	FIEDELQIPVK	FIEDELQIPVK	FIEDELQIPVK2	2	0.00258565	0.0346753	0.000767695	0.000979432	0.000829876	0.000628141	0.000829876	0	1	445.013	409.541	412.57		944.739	0.615741	16.6946	16.6712	16.718	66.3939	16.9518	64.4063	Adenylosuccinate synthetase isozyme 2	0	0	0.885068	1019.03	1.92833	0.344815	0.998618	0	0.980507	0	-10000000	211.005;106.003;128.005;0;0;0;75.0027;0;0;0;0;75.0026;	211.005;106.003;128.005;0;0;0;75.0027;0;0;0;0;75.0026;	0.888425;0.816497;0;0;0;0;0.408248;0;0;0;0;0;	34183	0	0	0	0	0.965325	1	0.92875	0.963	0.937619	0.95343
Z:\HESI-source-performance\Slice-PASEF\HeLa-phospho\Raw-Data\Unenrich\20221109_HESI-DIA-PASEF-unenrich-HeLa-10ng_1_1_4982.d	20221109_HESI-DIA-PASEF-unenrich-HeLa-10ng_1_1_4982	P30520	P30520	PURA2_HUMAN	ADSS2	929.034	918.263	1146.46	929.034	918.263	1146.46	1146.46	FIEDELQIPVK	FIEDELQIPVK	FIEDELQIPVK2	2	0.000767695	0.0161597	0.000767695	0.000735835	0.000773395	0.000628141	0.000773994	0	1	620.019	614.035	598.292		1195.62	0.73351	16.6989	16.6755	16.7224	66.3939	16.9695	64.2568	Adenylosuccinate synthetase isozyme 2	0	0	0.548508	1239.04	2.09711	0.529556	0.950536	0	0.99125	0.52163	0.520995	134.004;151.004;335.011;0;157.005;0;233.005;0;0;199.005;0;0;	134.004;151.004;335.011;0;157.005;0;233.005;0;0;199.005;0;0;	0.908207;0.924206;0.577675;0;0;0;0.34921;0;0;0;0;0;	34183	0	0	0	0	0.98384	1	0.936705	0.963	0.936973	0.962168
Z:\HESI-source-performance\Slice-PASEF\HeLa-phospho\Raw-Data\Unenrich\20221109_HESI-DIA-PASEF-unenrich-HeLa-10ng_1_1_4980.d	20221109_HESI-DIA-PASEF-unenrich-HeLa-10ng_1_1_4980	Q00839	Q00839	HNRPU_HUMAN	HNRNPU	12149.2	11440.7	11677.3	12149.2	11440.7	11677.3	11677.3	FIEIAAR	FIEIAAR	FIEIAAR2	2	0.00287553	0.0389079	0.00181717	0.000799361	0.000668003	0.000628141	0.000668896	0	1	12149.2	11440.7	11640.9		8308.36	0.957307	11.5185	11.4951	11.5419	28.565	11.9876	25.0421	Heterogeneous nuclear ribonucleoprotein U	0	0	0.629733	8671.13	2.44618	0.19011	0.46069	0.454496	0.978222	0	-10000000	8169.13;1722.03;2258.03;575.01;0;445.007;790.015;273.005;0;	8169.13;1722.03;2258.03;575.01;0;445.007;790.015;273.005;0;	0.981933;0.844706;0.954084;0.75275;0;0.769747;0.691814;0.599842;0;	23568	0.454496	0	0	0	0.961092	1	0.745	0.762	0.74319	0.765554
Z:\HESI-source-performance\Slice-PASEF\HeLa-phospho\Raw-Data\Unenrich\20221109_HESI-DIA-PASEF-unenrich-HeLa-10ng_1_1_4981.d	20221109_HESI-DIA-PASEF-unenrich-HeLa-10ng_1_1_4981	Q00839	Q00839	HNRPU_HUMAN	HNRNPU	11603.2	10736.6	11869.4	11603.2	10736.6	11869.4	11869.4	FIEIAAR	FIEIAAR	FIEIAAR2	2	0.00342183	0.0486424	0.00181717	0.000979432	0.000829876	0.000628141	0.000829876	0	1	11603.2	10736.6	10816		8079.13	0.866436	11.5397	11.5163	11.5631	28.565	11.9799	25.1705	Heterogeneous nuclear ribonucleoprotein U	0	0	0.711168	8667.14	3.08815	0.147519	0.942343	0.108828	0.972868	1.04326	0.348563	8474.16;1369.03;1760.03;836.012;0;178.003;301.006;0;0;	8474.16;1369.03;1760.03;836.012;0;178.003;301.006;0;0;	0.844648;0.928507;0.923059;0.920834;0;0.679212;0.811363;0;0;	23616	0.108828	0	0	0	0.951358	1	0.745	0.762	0.744081	0.765454
Z:\HESI-source-performance\Slice-PASEF\HeLa-phospho\Raw-Data\Unenrich\20221109_HESI-DIA-PASEF-unenrich-HeLa-10ng_1_1_4982.d	20221109_HESI-DIA-PASEF-unenrich-HeLa-10ng_1_1_4982	Q00839	Q00839	HNRPU_HUMAN	HNRNPU	13672.2	13621.1	12048	13672.2	13621.1	12048	12048	FIEIAAR	FIEIAAR	FIEIAAR2	2	0.00181717	0.0375099	0.00181717	0.000735835	0.000773395	0.000628141	0.000773994	0	1	13672.2	13621.1	13271.9		9256.93	0.958176	11.5323	11.5088	11.5557	28.565	11.9861	25.0285	Heterogeneous nuclear ribonucleoprotein U	0	0	0.854084	9536.17	2.30028	0.0952577	0.466219	0.408069	0.979921	0	-10000000	10479.2;901.015;2292.04;1180.02;0;332.005;0;124.002;179.003;	10479.2;901.015;2292.04;1180.02;0;332.005;0;124.002;179.003;	0.996783;0.760943;0.859196;0.783303;0;0.572367;0;0.445161;0.468632;	23592	0.408069	0	0	0	0.96249	1	0.744167	0.762	0.74438	0.764004
Z:\HESI-source-performance\Slice-PASEF\HeLa-phospho\Raw-Data\Unenrich\20221109_HESI-DIA-PASEF-unenrich-HeLa-10ng_1_1_4982.d	20221109_HESI-DIA-PASEF-unenrich-HeLa-10ng_1_1_4982	A6NDG6	A6NDG6	PGP_HUMAN	PGP	838.022	830.366	774.508	838.022	830.366	774.508	774.508	FIFDC(UniMod:4)VSQEYGINPER	FIFDCVSQEYGINPER	FIFDC(UniMod:4)VSQEYGINPER3	3	0.0063661	0.12139	0.0121338	0.000735835	0.000773395	0.000628141	0.000773994	0	1	303.007	299.816	292.129		238.138	0.649425	18.2447	18.2213	18.2681	77.2064	18.3343	76.3376	Glycerol-3-phosphate phosphatase	0	0	0.246114	247.005	0.825292	0.138566	0.100669	0	0.937812	0	-10000000	233.007;87.0024;92.0024;124.002;0;0;251.007;0;0;0;0;0;	233.007;87.0024;92.0024;124.002;0;0;251.007;0;0;0;0;0;	0.334336;0.816497;0.816497;0.408248;0;0;0;0;0;0;0;0;	37351	0	0	0	0	0	1	0.88875	0.901	0.878439	0.912013
Z:\HESI-source-performance\Slice-PASEF\HeLa-phospho\Raw-Data\Unenrich\20221109_HESI-DIA-PASEF-unenrich-HeLa-10ng_1_1_4981.d	20221109_HESI-DIA-PASEF-unenrich-HeLa-10ng_1_1_4981	O43432;Q04637	O43432;Q04637	IF4G1_HUMAN;IF4G3_HUMAN	EIF4G1;EIF4G3	1138.02	1074.96	917.395	1138.02	1074.96	917.395		FIGELFK	FIGELFK	FIGELFK2	2	0.0068923	0.0912008	0.00497943	0.000979432	0.00420561	0.000628141	0.00421151	0	0	1138.02	1074.96	1082.91		1185.67	0.785277	15.9906	15.9672	16.0141	58.3413	15.9291	58.739	Eukaryotic translation initiation factor 4 gamma 3	0	0	0.381293	1246.02	0.726812	0.17768	0.0938879	0	0.950309	0	-10000000	800.016;251.005;214.003;87.0017;0;	800.016;251.005;214.003;87.0017;0;	0.912443;0.559156;0.518586;0.26831;0;	32739	0	0	0	0	0.908799	1	0.767708	0.786	0.767177	0.787843
Z:\HESI-source-performance\Slice-PASEF\HeLa-phospho\Raw-Data\Unenrich\20221109_HESI-DIA-PASEF-unenrich-HeLa-10ng_1_1_4982.d	20221109_HESI-DIA-PASEF-unenrich-HeLa-10ng_1_1_4982	O43432;Q04637	O43432;Q04637	IF4G1_HUMAN;IF4G3_HUMAN	EIF4G1;EIF4G3	793.015	754.223	643.661	793.015	754.223	643.661		FIGELFK	FIGELFK	FIGELFK2	2	0.00497943	0.097797	0.00497943	0.000735835	0.000773395	0.000628141	0.000773994	0	0	793.015	754.223	734.885		1158.39	0.838632	15.995	15.9716	16.0184	58.3413	15.926	58.8634	Eukaryotic translation initiation factor 4 gamma 3	0	0	0.595545	1250.02	1.34525	0.928162	0.432198	0	0.949286	0	-10000000	611.012;86.0016;0;96.0017;90.0017;	611.012;86.0016;0;96.0017;90.0017;	0.906704;0.647563;0;0.57655;0.250232;	32739	0	0	0	0	0.902203	1	0.763636	0.786	0.768611	0.782221
Z:\HESI-source-performance\Slice-PASEF\HeLa-phospho\Raw-Data\Unenrich\20221109_HESI-DIA-PASEF-unenrich-HeLa-10ng_1_1_4980.d	20221109_HESI-DIA-PASEF-unenrich-HeLa-10ng_1_1_4980	P11498	P11498	PYC_HUMAN	PC	1597.04	1518.01	1251.13	1597.04	1518.01	1251.13	1251.13	FIGPSPEVVR	FIGPSPEVVR	FIGPSPEVVR2	2	0.00609756	0.0933006	0.00326048	0.000799361	0.000668003	0.000628141	0.000668896	0	1	1597.04	1518.01	1544.57		1204.13	0.865701	12.2874	12.264	12.3108	31.4956	12.3862	30.7583	Pyruvate carboxylase, mitochondrial	0	0	0.549075	1245.03	1.4399	0.0283118	0.318256	0	0.949319	1.6192	0.380957	1277.03;68.0021;0;252.006;0;0;	1277.03;68.0021;0;252.006;0;0;	0.898315;0.505327;0;0.797676;0;0;	25146	0	0	0	0	0.906699	1	0.85375	0.874	0.850512	0.876176
Z:\HESI-source-performance\Slice-PASEF\HeLa-phospho\Raw-Data\Unenrich\20221109_HESI-DIA-PASEF-unenrich-HeLa-10ng_1_1_4981.d	20221109_HESI-DIA-PASEF-unenrich-HeLa-10ng_1_1_4981	P11498	P11498	PYC_HUMAN	PC	1731.03	1644.96	2001.03	1731.03	1644.96	2001.03	2001.03	FIGPSPEVVR	FIGPSPEVVR	FIGPSPEVVR2	2	0.00326048	0.0455615	0.00326048	0.000979432	0.000829876	0.000628141	0.000829876	0	1	1132.02	1076.97	1084.94		1393.55	0.855268	12.3203	12.2969	12.3438	31.4956	12.409	31.0495	Pyruvate carboxylase, mitochondrial	0	0	0.325225	1454.04	0.873462	0.264663	0.329572	0	0.974542	0.570016	0.379727	689.016;324.006;216.004;119.002;0;0;	689.016;324.006;216.004;119.002;0;0;	0.969036;0.838014;0.507206;0.243536;0;0;	25218	0	0	0	0	0.954439	1	0.8475	0.874	0.851894	0.870411
Z:\HESI-source-performance\Slice-PASEF\HeLa-phospho\Raw-Data\Unenrich\20221109_HESI-DIA-PASEF-unenrich-HeLa-10ng_1_1_4982.d	20221109_HESI-DIA-PASEF-unenrich-HeLa-10ng_1_1_4982	P11498	P11498	PYC_HUMAN	PC	995.021	998.812	998.725	995.021	998.812	998.725	998.725	FIGPSPEVVR	FIGPSPEVVR	FIGPSPEVVR2	2	0.00526599	0.105717	0.00326048	0.000735835	0.000773395	0.000628141	0.000773994	0	1	995.021	998.812	973.204		945.818	0.864123	12.2894	12.266	12.3128	31.4956	12.3878	30.8745	Pyruvate carboxylase, mitochondrial	0	0	0	967.022	1.17522	0.291458	0.322892	0	0.945403	0.52163	0.419331	672.015;323.006;0;0;185.004;49.0011;	672.015;323.006;0;0;185.004;49.0011;	0.978332;0.626511;0;0;0.415315;0.415315;	25146	0	0	0	0	0	1	0.849792	0.874	0.851448	0.871159
Z:\HESI-source-performance\Slice-PASEF\HeLa-phospho\Raw-Data\Unenrich\20221109_HESI-DIA-PASEF-unenrich-HeLa-10ng_1_1_4980.d	20221109_HESI-DIA-PASEF-unenrich-HeLa-10ng_1_1_4980	P00338	P00338	LDHA_HUMAN	LDHA	94176.9	85184.9	88874.7	94176.9	85184.9	88874.7	88874.7	FIIPNVVK	FIIPNVVK	FIIPNVVK2	2	0.000972195	0.0120493	0.000593237	0.000799361	0.000668003	0.000628141	0.000668896	0	1	54707.2	49643.5	50512.3		54660.8	0.994123	16.2982	16.2748	16.3216	63.5347	16.5754	61.4659	L-lactate dehydrogenase A chain	0	0	0.985712	59200.2	3.54015	0.490613	0.998932	0	0.993153	0	-10000000	25368.5;25556.6;3782.07;1289.03;977.02;	25368.5;25556.6;3782.07;1289.03;977.02;	0.994184;0.997845;0.968563;0.678368;0.860447;	33366	0	0	0	0	0.987951	1	0.793854	0.81	0.78989	0.814061
Z:\HESI-source-performance\Slice-PASEF\HeLa-phospho\Raw-Data\Unenrich\20221109_HESI-DIA-PASEF-unenrich-HeLa-10ng_1_1_4981.d	20221109_HESI-DIA-PASEF-unenrich-HeLa-10ng_1_1_4981	P00338	P00338	LDHA_HUMAN	LDHA	91817.9	86788.9	87608.3	91817.9	86788.9	87608.3	87608.3	FIIPNVVK	FIIPNVVK	FIIPNVVK2	2	0.000674309	0.00126777	0.000593237	0.000979432	0.000829876	0.000628141	0.000829876	0	1	56434.1	53701	54098.1		51714.1	0.985111	16.3198	16.2964	16.3433	63.5347	16.5737	61.625	L-lactate dehydrogenase A chain	0	0	0.979497	53947.2	3.27851	0.161237	0.992055	0	0.999274	0	-10000000	27402.5;25493.5;3538.06;1078.02;212.004;	27402.5;25493.5;3538.06;1078.02;212.004;	0.991976;0.998353;0.83652;0.816999;0.472655;	33414	0	0	0	0	0.998732	1	0.796146	0.81	0.78981	0.817065
Z:\HESI-source-performance\Slice-PASEF\HeLa-phospho\Raw-Data\Unenrich\20221109_HESI-DIA-PASEF-unenrich-HeLa-10ng_1_1_4982.d	20221109_HESI-DIA-PASEF-unenrich-HeLa-10ng_1_1_4982	P00338	P00338	LDHA_HUMAN	LDHA	96493.8	95810.9	90940.1	96493.8	95810.9	90940.1	90940.1	FIIPNVVK	FIIPNVVK	FIIPNVVK2	2	0.000593237	0.00611256	0.000593237	0.000735835	0.000773395	0.000628141	0.000773994	0	1	56973.1	55539.3	54115.4		55738.9	0.997099	16.3243	16.3009	16.3477	63.5347	16.592	61.5898	L-lactate dehydrogenase A chain	0	0	0.987494	58682.4	3.83958	0.463619	1	0	0.996672	1.33444	0.342228	26789.5;26017.5;4166.07;1587.03;651.015;	26789.5;26017.5;4166.07;1587.03;651.015;	0.99684;0.997835;0.994169;0.802396;0.797665;	33414	0	0	0	0	0.993887	1	0.794062	0.81	0.789953	0.813423
Z:\HESI-source-performance\Slice-PASEF\HeLa-phospho\Raw-Data\Unenrich\20221109_HESI-DIA-PASEF-unenrich-HeLa-10ng_1_1_4980.d	20221109_HESI-DIA-PASEF-unenrich-HeLa-10ng_1_1_4980	P07195	P07195	LDHB_HUMAN	LDHB	37755.9	36669.4	35894	37755.9	36669.4	35894	35894	FIIPQIVK	FIIPQIVK	FIIPQIVK2	2	0.000308166	0.00105283	0.000308166	0.000799361	0.000668003	0.000628141	0.000668896	0	1	37755.9	36669.4	37311.2		35521.4	0.985901	17.7397	17.7162	17.7631	73.3627	17.8504	72.5754	L-lactate dehydrogenase B chain	0	0	0.936493	35944.7	3.05574	0.915763	0.99865	0	0.999398	0	-10000000	20684.5;14997.3;2074.05;581.011;373.008;	20684.5;14997.3;2074.05;581.011;373.008;	0.991659;0.985946;0.928148;0.659355;0.741094;	36321	0	0	0	0	0.998947	1	0.8125	0.822	0.801725	0.833793
Z:\HESI-source-performance\Slice-PASEF\HeLa-phospho\Raw-Data\Unenrich\20221109_HESI-DIA-PASEF-unenrich-HeLa-10ng_1_1_4981.d	20221109_HESI-DIA-PASEF-unenrich-HeLa-10ng_1_1_4981	P07195	P07195	LDHB_HUMAN	LDHB	39952.8	37068.3	36952.9	39952.8	37068.3	36952.9	36952.9	FIIPQIVK	FIIPQIVK	FIIPQIVK2	2	0.000674309	0.000571858	0.000308166	0.000979432	0.000829876	0.000628141	0.000829876	0	1	35573.7	34667	34923.4		43968.1	0.974894	17.7498	17.7263	17.7732	73.3627	17.8689	72.5064	L-lactate dehydrogenase B chain	0	0	0.962381	44786.9	3.07812	0.26972	1	0	0.999672	0	-10000000	18289.3;14766.3;2518.05;1104.02;564.013;	18289.3;14766.3;2518.05;1104.02;564.013;	0.989009;0.98155;0.833339;0.912356;0.726585;	36345	0	0	0	0	0.999326	1	0.811562	0.822	0.802209	0.832645
Z:\HESI-source-performance\Slice-PASEF\HeLa-phospho\Raw-Data\Unenrich\20221109_HESI-DIA-PASEF-unenrich-HeLa-10ng_1_1_4982.d	20221109_HESI-DIA-PASEF-unenrich-HeLa-10ng_1_1_4982	P07195	P07195	LDHB_HUMAN	LDHB	36148.7	35662.9	36538.4	36148.7	35662.9	36538.4	36538.4	FIIPQIVK	FIIPQIVK	FIIPQIVK2	2	0.000593237	0.00208162	0.000308166	0.000735835	0.000773395	0.000628141	0.000773994	0	1	36148.7	35662.9	34748.5		43666.4	0.982371	17.7424	17.719	17.7658	73.3627	17.8755	72.4448	L-lactate dehydrogenase B chain	0	0	0.979496	45426	3.13149	0.844588	1	0	0.998864	0	-10000000	19577.4;14464.3;2107.05;991.02;866.017;	19577.4;14464.3;2107.05;991.02;866.017;	0.994006;0.980906;0.884327;0.888667;0.755327;	36321	0	0	0	0	0.997918	1	0.812187	0.822	0.802511	0.832016
Z:\HESI-source-performance\Slice-PASEF\HeLa-phospho\Raw-Data\Unenrich\20221109_HESI-DIA-PASEF-unenrich-HeLa-10ng_1_1_4981.d	20221109_HESI-DIA-PASEF-unenrich-HeLa-10ng_1_1_4981	Q9H3N1	Q9H3N1	TMX1_HUMAN	TMX1	628.013	619.362	733.811	628.013	619.362	733.811	733.811	FIITALPTIYHC(UniMod:4)K	FIITALPTIYHCK	FIITALPTIYHC(UniMod:4)K3	3	0.00348028	0.0511947	0.00103704	0.00309406	0.002886	0.000628141	0.00289017	0	1	628.013	619.362	623.942		1652.26	0.694639	17.4479	17.4245	17.4713	69.4036	17.3323	70.2695	Thioredoxin-related transmembrane protein 1	0	0	0.674167	1663.04	1.8092	0.478543	1	0	0.971485	0	-10000000	300.007;0;214.004;114.002;0;0;0;0;0;0;0;0;	300.007;0;214.004;114.002;0;0;0;0;0;0;0;0;	0.561408;0;0.816497;0.816497;0;0;0;0;0;0;0;0;	35727	0	0	0	0	0.948805	1	0.86625	0.889	0.865977	0.889223
Z:\HESI-source-performance\Slice-PASEF\HeLa-phospho\Raw-Data\Unenrich\20221109_HESI-DIA-PASEF-unenrich-HeLa-10ng_1_1_4982.d	20221109_HESI-DIA-PASEF-unenrich-HeLa-10ng_1_1_4982	Q9H3N1	Q9H3N1	TMX1_HUMAN	TMX1	723.017	733.117	616.287	723.017	733.117	616.287	616.287	FIITALPTIYHC(UniMod:4)K	FIITALPTIYHCK	FIITALPTIYHC(UniMod:4)K3	3	0.00103704	0.0315647	0.00103704	0.000735835	0.000773395	0.000628141	0.000773994	0	1	526.013	520.157	506.821		724.575	0.849716	17.4406	17.4172	17.464	69.4036	17.3368	70.1333	Thioredoxin-related transmembrane protein 1	0	0	0.686174	752.013	1.72943	0.414802	0.194739	0	0.98305	0	-10000000	315.008;149.005;155.004;56.0011;0;0;0;0;0;0;0;0;	315.008;149.005;155.004;56.0011;0;0;0;0;0;0;0;0;	0.871968;0.816497;0.816497;0.816497;0;0;0;0;0;0;0;0;	35703	0	0	0	0	0.968435	1	0.8775	0.889	0.865676	0.899946
Z:\HESI-source-performance\Slice-PASEF\HeLa-phospho\Raw-Data\Unenrich\20221109_HESI-DIA-PASEF-unenrich-HeLa-10ng_1_1_4981.d	20221109_HESI-DIA-PASEF-unenrich-HeLa-10ng_1_1_4981	Q9H0C8	Q9H0C8	ILKAP_HUMAN	ILKAP	780.02	759.371	759.371	780.02	759.371	759.371	759.371	FILLAC(UniMod:4)DGLFK	FILLACDGLFK	FILLAC(UniMod:4)DGLFK2	2	0.00193183	0.0236936	0.00318979	0.00143575	0.00115875	0.000628141	0.00116009	0	1	780.02	759.371	764.986		586.49	0.739097	20.2414	20.218	20.2648	98.2695	20.235	98.1899	Integrin-linked kinase-associated serine/threonine phosphatase 2C	0	0	0.289463	598.016	1.25857	0.419029	0.0711227	0	0.986597	0	-10000000	391.009;285.008;104.003;0;0;0;0;0;0;0;0;0;	391.009;285.008;104.003;0;0;0;0;0;0;0;0;0;	0.891704;0.539001;0.713695;0;0;0;0;0;0;0;0;0;	41452	0	0	0	0	0.976306	1	0.943864	0.963	0.937619	0.969199
Z:\HESI-source-performance\Slice-PASEF\HeLa-phospho\Raw-Data\Unenrich\20221109_HESI-DIA-PASEF-unenrich-HeLa-10ng_1_1_4980.d	20221109_HESI-DIA-PASEF-unenrich-HeLa-10ng_1_1_4980	Q8WZ82	Q8WZ82	OVCA2_HUMAN	OVCA2	677.022	628.115	628.115	677.022	628.115	628.115	628.115	FILLVSGFC(UniMod:4)PR	FILLVSGFCPR	FILLVSGFC(UniMod:4)PR2	2	0.000743863	0.00629768	0.000780153	0.00554187	0.00430293	0.00558971	0.00430293	0	1	677.022	628.115	639.108		319.082	0.549355	20.0684	20.045	20.0919	95.0758	19.97	96.2296	Esterase OVCA2	0	0	0.560784	338.011	1.56239	0.0088695	0.260021	0.31305	0.996409	0	-10000000	108.003;186.005;128.005;126.003;129.005;0;0;0;	108.003;186.005;128.005;126.003;129.005;0;0;0;	0.816497;0.408248;0.408248;0.816497;0.408248;0;0;0;	41095	0.31305	0	0	0	0.993702	1	0.94375	0.962	0.936716	0.969664
Z:\HESI-source-performance\Slice-PASEF\HeLa-phospho\Raw-Data\Unenrich\20221109_HESI-DIA-PASEF-unenrich-HeLa-10ng_1_1_4981.d	20221109_HESI-DIA-PASEF-unenrich-HeLa-10ng_1_1_4981	Q9Y2Q5	Q9Y2Q5	LTOR2_HUMAN	LAMTOR2	1038.03	954.756	1550.57	1038.03	954.756	1550.57	1550.57	FILMDC(UniMod:4)MEGR	FILMDCMEGR	FILMDC(UniMod:4)MEGR2	2	0.00723109	0.0977478	0.00723109	0.00143575	0.00115875	0.000628141	0.00116009	0	1	1038.03	954.756	961.816		536.504	0.673874	16.342	16.3185	16.3654	61.3343	16.2871	61.8142	Ragulator complex protein LAMTOR2	0	0	0.029784	579.015	0.697163	0.691698	0.0665212	0	0.946931	0	-10000000	450.01;196.005;392.013;0;0;0;0;0;0;	450.01;196.005;392.013;0;0;0;0;0;0;	0.791995;0.770654;0.489886;0;0;0;0;0;0;	33460	0	0	0	0	0.902252	1	0.9175	0.945	0.919659	0.941636
Z:\HESI-source-performance\Slice-PASEF\HeLa-phospho\Raw-Data\Unenrich\20221109_HESI-DIA-PASEF-unenrich-HeLa-10ng_1_1_4982.d	20221109_HESI-DIA-PASEF-unenrich-HeLa-10ng_1_1_4982	Q9Y2Q5	Q9Y2Q5	LTOR2_HUMAN	LAMTOR2	672.016	669.007	411.937	672.016	669.007	411.937	411.937	FILMDC(UniMod:4)MEGR	FILMDCMEGR	FILMDC(UniMod:4)MEGR2	2	0.00731782	0.133549	0.00723109	0.000735835	0.00118273	0.000628141	0.00118413	0	1	260.008	253.632	247.129		246.181	0.552781	16.3464	16.323	16.3698	61.3343	16.2769	61.7619	Ragulator complex protein LAMTOR2	0	0	0.473279	259.01	1.41006	0.293432	0.0719309	0	0.932007	0	-10000000	88.0025;71.0026;101.003;0;157.005;0;0;0;0;	88.0025;71.0026;101.003;0;157.005;0;0;0;0;	0.408248;0.408248;0.780313;0;0.816497;0;0;0;0;	33460	0	0	0	0	0	1	0.92875	0.945	0.919677	0.953506
Z:\HESI-source-performance\Slice-PASEF\HeLa-phospho\Raw-Data\Unenrich\20221109_HESI-DIA-PASEF-unenrich-HeLa-10ng_1_1_4980.d	20221109_HESI-DIA-PASEF-unenrich-HeLa-10ng_1_1_4980	P49721	P49721	PSB2_HUMAN	PSMB2	3508.11	3201.44	3911.65	3508.11	3201.44	3911.65	3911.65	FILNLPTFSVR	FILNLPTFSVR	FILNLPTFSVR2	2	0.000126469	0.000126469	3.73174e-05	0.000799361	0.000668003	0.000628141	0.000668896	0	1	3508.11	3201.44	3257.47		4502.69	0.852126	20.9584	20.935	20.9819	110.57	21.1042	108.662	Proteasome subunit beta type-2	0	0	0.759042	4849.14	2.26722	0.303296	0.948461	1.70655	0.999928	0	-10000000	2434.07;496.016;578.022;382.012;551.019;292.011;101.003;87.0028;0;132.004;191.007;0;	2434.07;496.016;578.022;382.012;551.019;292.011;101.003;87.0028;0;132.004;191.007;0;	0.84809;0.836512;0.882518;0.701524;0.530965;0.903023;0.354303;0.566168;0;0.637853;0.594667;0;	42919	1.70655	0	0	0	0.999874	1	0.945227	0.962	0.936716	0.971192
Z:\HESI-source-performance\Slice-PASEF\HeLa-phospho\Raw-Data\Unenrich\20221109_HESI-DIA-PASEF-unenrich-HeLa-10ng_1_1_4981.d	20221109_HESI-DIA-PASEF-unenrich-HeLa-10ng_1_1_4981	P49721	P49721	PSB2_HUMAN	PSMB2	5310.15	5132.14	3843.54	5310.15	5132.14	3843.54	3843.54	FILNLPTFSVR	FILNLPTFSVR	FILNLPTFSVR2	2	0.000674309	0.000199832	3.73174e-05	0.000979432	0.000829876	0.000628141	0.000829876	0	1	5310.15	5132.14	5170.09		3895.58	0.926877	20.9454	20.922	20.9688	110.57	21.1049	108.33	Proteasome subunit beta type-2	0	0	0.89008	4001.12	2.83636	0.658717	0.980768	1.14856	0.999885	0	-10000000	3849.11;580.018;881.023;369.011;210.005;71.0028;69.0027;0;197.005;0;78.0026;293.008;	3849.11;580.018;881.023;369.011;210.005;71.0028;69.0027;0;197.005;0;78.0026;293.008;	0.980537;0.811372;0.768485;0.871521;0.674609;0.54676;0.363073;0;0.363073;0;0.54676;0.560655;	42895	1.14856	0	0	0	0.999326	1	0.946354	0.962	0.936756	0.971728
Z:\HESI-source-performance\Slice-PASEF\HeLa-phospho\Raw-Data\Unenrich\20221109_HESI-DIA-PASEF-unenrich-HeLa-10ng_1_1_4982.d	20221109_HESI-DIA-PASEF-unenrich-HeLa-10ng_1_1_4982	P49721	P49721	PSB2_HUMAN	PSMB2	3511.11	3511.08	3879.5	3511.11	3511.08	3879.5	3879.5	FILNLPTFSVR	FILNLPTFSVR	FILNLPTFSVR2	2	3.73174e-05	3.73174e-05	3.73174e-05	0.000735835	0.000773395	0.000628141	0.000773994	0	1	3511.11	3511.08	3421.06		5003.45	0.920104	20.973	20.9496	20.9964	110.57	21.1249	108.653	Proteasome subunit beta type-2	0	0	0.937418	5135.15	3.0581	0.324096	0.994645	2.21466	0.99998	0	-10000000	2326.08;558.016;627.019;308.008;326.008;413.011;0;82.0027;56.0014;150.005;175.005;178.005;	2326.08;558.016;627.019;308.008;326.008;413.011;0;82.0027;56.0014;150.005;175.005;178.005;	0.935381;0.820742;0.951858;0.685919;0.618569;0.598843;0;0.451658;0.508195;0.260241;0.726845;0.451658;	42943	2.21466	0	0	0	0.999963	1	0.944896	0.962	0.936111	0.969782
Z:\HESI-source-performance\Slice-PASEF\HeLa-phospho\Raw-Data\Unenrich\20221109_HESI-DIA-PASEF-unenrich-HeLa-10ng_1_1_4980.d	20221109_HESI-DIA-PASEF-unenrich-HeLa-10ng_1_1_4980	Q9Y3A5	Q9Y3A5	SBDS_HUMAN	SBDS	3799.1	3647.18	1883.56	3799.1	3647.18	1883.56	1883.56	FILPVNEGK	FILPVNEGK	FILPVNEGK2	2	0.00297378	0.0407995	0.000593237	0.000799361	0.000668003	0.000628141	0.000668896	0	1	1147.03	1078.25	1097.12		1023.47	0.832509	14.4041	14.3807	14.4275	46.9296	14.3738	47.0724	Ribosome maturation protein SBDS	0	0	0	1070.03	1.0435	0.317365	0.784099	0	0.977187	0	-10000000	818.019;446.011;197.004;132.004;0;0;0;0;0;0;0;0;	818.019;446.011;197.004;132.004;0;0;0;0;0;0;0;0;	0.833771;0.243237;0.838001;0.816497;0;0;0;0;0;0;0;0;	29484	0	0	0	0	0.959201	1	0.84125	0.857	0.835393	0.863298
Z:\HESI-source-performance\Slice-PASEF\HeLa-phospho\Raw-Data\Unenrich\20221109_HESI-DIA-PASEF-unenrich-HeLa-10ng_1_1_4981.d	20221109_HESI-DIA-PASEF-unenrich-HeLa-10ng_1_1_4981	Q9Y3A5	Q9Y3A5	SBDS_HUMAN	SBDS	967.023	942.848	1440.22	967.023	942.848	1440.22	1440.22	FILPVNEGK	FILPVNEGK	FILPVNEGK2	2	0.000674309	0.00125028	0.000593237	0.000979432	0.000829876	0.000628141	0.000829876	0	1	967.023	942.848	949.82		2092.16	0.530188	14.3789	14.3554	14.4023	46.9296	14.3952	46.7944	Ribosome maturation protein SBDS	0	0	0.597404	2130.05	1.68507	0.522011	0.358215	0	0.999284	0	-10000000	692.017;1032.03;158.004;117.002;0;28.0005;0;126.002;0;0;0;179.004;	692.017;1032.03;158.004;117.002;0;28.0005;0;126.002;0;0;0;179.004;	0.485434;0.462311;0.816497;0.408248;0;0.408248;0;0;0;0;0;0.816497;	29436	0	0	0	0	0.99875	1	0.835	0.857	0.835242	0.856844
Z:\HESI-source-performance\Slice-PASEF\HeLa-phospho\Raw-Data\Unenrich\20221109_HESI-DIA-PASEF-unenrich-HeLa-10ng_1_1_4982.d	20221109_HESI-DIA-PASEF-unenrich-HeLa-10ng_1_1_4982	Q9Y3A5	Q9Y3A5	SBDS_HUMAN	SBDS	1787.03	1805.96	2329.07	1787.03	1805.96	2329.07	2329.07	FILPVNEGK	FILPVNEGK	FILPVNEGK2	2	0.000593237	0.010372	0.000593237	0.000735835	0.000773395	0.000628141	0.000773994	0	1	839.025	861.154	839.074		1599.13	0.888114	14.4063	14.3829	14.4298	46.9296	14.384	46.899	Ribosome maturation protein SBDS	0	0	0.844147	1599.04	1.27562	0.608843	0.334231	0	0.994366	0	-10000000	702.021;524.012;0;137.004;0;0;208.004;0;0;0;0;0;	702.021;524.012;0;137.004;0;0;208.004;0;0;0;0;0;	0.950453;0.766215;0;0.568686;0;0;0.590587;0;0;0;0;0;	29484	0	0	0	0	0.989628	1	0.844479	0.857	0.8366	0.866192
Z:\HESI-source-performance\Slice-PASEF\HeLa-phospho\Raw-Data\Unenrich\20221109_HESI-DIA-PASEF-unenrich-HeLa-10ng_1_1_4980.d	20221109_HESI-DIA-PASEF-unenrich-HeLa-10ng_1_1_4980	P43034	P43034	LIS1_HUMAN	PAFAH1B1	1351.03	1306.33	1068.83	1351.03	1306.33	1068.83	1068.83	FILSC(UniMod:4)ADDK	FILSCADDK	FILSC(UniMod:4)ADDK2	2	0.00576087	0.0878864	0.00292969	0.000799361	0.000668003	0.000628141	0.000668896	0	1	1351.03	1306.33	1329.19		1583.03	0.861488	11.3845	11.3611	11.4079	25.327	11.5579	23.9442	Platelet-activating factor acetylhydrolase IB subunit beta	0	0	0.838356	1609.05	1.11746	0.860257	0.337254	0	0.952119	0	-10000000	821.02;299.008;231.005;0;0;0;212.004;0;0;0;	821.02;299.008;231.005;0;0;0;212.004;0;0;0;	0.957043;0.839625;0.55017;0;0;0;0.337257;0;0;0;	23295	0	0	0	0	0.912114	1	0.846023	0.872	0.848787	0.868708
Z:\HESI-source-performance\Slice-PASEF\HeLa-phospho\Raw-Data\Unenrich\20221109_HESI-DIA-PASEF-unenrich-HeLa-10ng_1_1_4982.d	20221109_HESI-DIA-PASEF-unenrich-HeLa-10ng_1_1_4982	P43034	P43034	LIS1_HUMAN	PAFAH1B1	1272.03	1277.75	964.389	1272.03	1277.75	964.389	964.389	FILSC(UniMod:4)ADDK	FILSCADDK	FILSC(UniMod:4)ADDK2	2	0.00292969	0.0621557	0.00292969	0.000735835	0.000773395	0.000628141	0.000773994	0	1	1272.03	1277.75	1244.99		1302.75	0.787496	11.3983	11.3749	11.4217	25.327	11.5654	23.8733	Platelet-activating factor acetylhydrolase IB subunit beta	0	0	0.389163	1331.04	1.81558	0.607516	0.943669	0	0.967161	0.596149	0.414145	766.015;357.007;149.004;0;0;0;0;0;0;0;	766.015;357.007;149.004;0;0;0;0;0;0;0;	0.815;0.71638;0.816497;0;0;0;0;0;0;0;	23319	0	0	0	0	0.937844	1	0.85	0.872	0.849692	0.871341
Z:\HESI-source-performance\Slice-PASEF\HeLa-phospho\Raw-Data\Unenrich\20221109_HESI-DIA-PASEF-unenrich-HeLa-10ng_1_1_4980.d	20221109_HESI-DIA-PASEF-unenrich-HeLa-10ng_1_1_4980	Q9GZS3	Q9GZS3	WDR61_HUMAN	WDR61	1110.03	997.772	606.374	1110.03	997.772	606.374	606.374	FILSIAYSPDGK	FILSIAYSPDGK	FILSIAYSPDGK2	2	0.0014013	0.017124	0.000593237	0.000799361	0.000668003	0.000628141	0.000668896	0	1	722.021	704.957	717.295		421.238	0.744683	17.6681	17.6447	17.6915	71.736	17.6355	72.0134	WD repeat-containing protein 61	0	0	0	424.013	0.540908	0.510658	0.0880403	0.895326	0.990297	0	-10000000	75.0026;309.008;338.01;206.005;0;114.003;0;118.003;307.008;738.023;0;0;	75.0026;309.008;338.01;206.005;0;114.003;0;118.003;307.008;738.023;0;0;	0.230668;0.872591;0.741807;0.926621;0;0.612976;0;0.706949;0.466449;0.918858;0;0;	36175	0.895326	0	0	0	0.982876	1	0.916818	0.951	0.925749	0.941575
Z:\HESI-source-performance\Slice-PASEF\HeLa-phospho\Raw-Data\Unenrich\20221109_HESI-DIA-PASEF-unenrich-HeLa-10ng_1_1_4982.d	20221109_HESI-DIA-PASEF-unenrich-HeLa-10ng_1_1_4982	Q9GZS3	Q9GZS3	WDR61_HUMAN	WDR61	1154.04	1131.4	973.129	1154.04	1131.4	973.129	973.129	FILSIAYSPDGK	FILSIAYSPDGK	FILSIAYSPDGK2	2	0.000593237	0.00163816	0.000593237	0.000735835	0.000773395	0.000628141	0.000773994	0	1	1154.04	1131.4	1102.4		740.343	0.720459	17.706	17.6826	17.7294	71.736	17.6537	72.1705	WD repeat-containing protein 61	0	0	0.531173	775.023	1.62536	0.472133	0.0706894	0.834454	0.999106	0	-10000000	422.016;471.013;261.008;0;58.0013;101.003;0;0;0;273.008;0;0;	422.016;471.013;261.008;0;58.0013;101.003;0;0;0;273.008;0;0;	0.944087;0.557535;0.652893;0;0.654559;0.503952;0;0;0;0.493462;0;0;	36247	0.834454	0	0	0	0.998362	1	0.931875	0.951	0.926524	0.956999
Z:\HESI-source-performance\Slice-PASEF\HeLa-phospho\Raw-Data\Unenrich\20221109_HESI-DIA-PASEF-unenrich-HeLa-10ng_1_1_4982.d	20221109_HESI-DIA-PASEF-unenrich-HeLa-10ng_1_1_4982	Q13426	Q13426	XRCC4_HUMAN	XRCC4	500.012	477.011	477.011	500.012	477.011	477.011	477.011	FILVLNEK	FILVLNEK	FILVLNEK2	2	0.00411335	0.0823541	0.00742657	0.0184634	0.0166512	0.034141	0.0166821	0	1	500.012	477.011	464.781		407.146	0.694083	16.0445	16.0211	16.0679	58.8297	15.9866	59.2345	DNA repair protein XRCC4	0	0	0.450197	438.008	0.753521	0.423062	0.0491289	0	0.95695	0	-10000000	271.006;136.004;93.002;0;0;0;0;0;0;0;0;99.0019;	271.006;136.004;93.002;0;0;0;0;0;0;0;0;99.0019;	0.730741;0.816497;0.408248;0;0;0;0;0;0;0;0;0;	32841	0	0	0	0	0.917646	1	0.82375	0.839	0.819447	0.844599
Z:\HESI-source-performance\Slice-PASEF\HeLa-phospho\Raw-Data\Unenrich\20221109_HESI-DIA-PASEF-unenrich-HeLa-10ng_1_1_4980.d	20221109_HESI-DIA-PASEF-unenrich-HeLa-10ng_1_1_4980	P23396	P23396	RS3_HUMAN	RPS3	7154.2	6784.74	6642.43	7154.2	6784.74	6642.43	6642.43	FIMESGAK	FIMESGAK	FIMESGAK2	2	0.000972195	0.0101947	0.000593237	0.000799361	0.000668003	0.000628141	0.000668896	0	1	3733.08	3551.25	3613.4		4824.34	0.919524	8.74464	8.72123	8.76806	4.73781	8.91362	3.50356	40S ribosomal protein S3	0	0	0.765549	4984.12	1.717	0.114705	0.992789	0	0.9942	0	-10000000	2958.06;516.012;259.005;162.004;111.002;149.003;0;0;0;	2958.06;516.012;259.005;162.004;111.002;149.003;0;0;0;	0.981147;0.62872;0.795092;0.395668;0.555515;0.395668;0;0;0;	17883	0	0	0	0	0.989805	1	0.783646	0.804	0.784456	0.803285
Z:\HESI-source-performance\Slice-PASEF\HeLa-phospho\Raw-Data\Unenrich\20221109_HESI-DIA-PASEF-unenrich-HeLa-10ng_1_1_4981.d	20221109_HESI-DIA-PASEF-unenrich-HeLa-10ng_1_1_4981	P23396	P23396	RS3_HUMAN	RPS3	7465.16	7348.65	7320.02	7465.16	7348.65	7320.02	7320.02	FIMESGAK	FIMESGAK	FIMESGAK2	2	0.00136379	0.00979125	0.000593237	0.000979432	0.000829876	0.000628141	0.000829876	0	1	3239.07	3112.43	3135.45		4447.13	0.915325	8.75443	8.73101	8.77782	4.73781	8.90644	3.57923	40S ribosomal protein S3	0	0	0.833232	4594.1	1.83005	0.370309	0.409221	0	0.994418	1.04326	0.427195	2072.04;1080.02;87.0017;0;0;71.0018;0;0;0;	2072.04;1080.02;87.0017;0;0;71.0018;0;0;0;	0.982575;0.826542;0.415839;0;0;0.528522;0;0;0;	17907	0	0	0	0	0.990209	1	0.784896	0.804	0.785969	0.805063
Z:\HESI-source-performance\Slice-PASEF\HeLa-phospho\Raw-Data\Unenrich\20221109_HESI-DIA-PASEF-unenrich-HeLa-10ng_1_1_4982.d	20221109_HESI-DIA-PASEF-unenrich-HeLa-10ng_1_1_4982	P23396	P23396	RS3_HUMAN	RPS3	6484.17	6438.13	6599.83	6484.17	6438.13	6599.83	6599.83	FIMESGAK	FIMESGAK	FIMESGAK2	2	0.000593237	0.004937	0.000593237	0.000735835	0.000773395	0.000628141	0.000773994	0	1	6329.13	6393	6229.09		5918.07	0.936508	8.77009	8.74671	8.79351	4.73781	8.90275	3.7137	40S ribosomal protein S3	0	0	0.967134	6013.11	2.10816	0.102879	0.99451	0	0.99731	0	-10000000	5038.1;679.014;612.012;192.004;121.002;0;0;92.0018;0;	5038.1;679.014;612.012;192.004;121.002;0;0;92.0018;0;	0.983369;0.961977;0.522495;0.591736;0.511938;0;0;0.446874;0;	17931	0	0	0	0	0.995063	1	0.784792	0.804	0.785108	0.804962
Z:\HESI-source-performance\Slice-PASEF\HeLa-phospho\Raw-Data\Unenrich\20221109_HESI-DIA-PASEF-unenrich-HeLa-10ng_1_1_4981.d	20221109_HESI-DIA-PASEF-unenrich-HeLa-10ng_1_1_4981	Q9UHD8	Q9UHD8	SEPT9_HUMAN	SEPTIN9	1573.04	1538.11	1690.04	1573.04	1538.11	1690.04	1690.04	FINDQYEK	FINDQYEK	FINDQYEK2	2	0.00513534	0.0735616	0.00957238	0.000979432	0.000829876	0.000628141	0.000829876	0	1	739.018	724.964	730.325		621.616	0.873637	7.92833	7.90493	7.95175	-3.7205	7.85344	-3.14937	Septin-9	0	0	0.742997	629.015	1.16214	0.643967	0.910752	0	0.95953	0	-10000000	304.007;435.011;0;0;0;0;0;0;0;0;0;0;	304.007;435.011;0;0;0;0;0;0;0;0;0;0;	0.825894;0.907001;0;0;0;0;0;0;0;0;0;0;	16215	0	0	0	0	0.926438	1	0.843523	0.872	0.850199	0.865257
Z:\HESI-source-performance\Slice-PASEF\HeLa-phospho\Raw-Data\Unenrich\20221109_HESI-DIA-PASEF-unenrich-HeLa-10ng_1_1_4980.d	20221109_HESI-DIA-PASEF-unenrich-HeLa-10ng_1_1_4980	O95782	O95782	AP2A1_HUMAN	AP2A1	1156.04	1074.37	845.029	1156.04	1074.37	845.029	845.029	FINLFPETK	FINLFPETK	FINLFPETK2	2	0.0011215	0.0136498	0.00170006	0.000799361	0.000668003	0.000628141	0.000668896	0	1	739.016	710.259	722.69		634.684	0.735006	17.4977	17.4743	17.5211	69.8599	17.3845	70.6833	AP-2 complex subunit alpha-1	0	0	0.288017	649.022	1.65901	0.35843	0.314651	0	0.99225	0	-10000000	573.013;199.004;108.002;0;58.0011;0;0;0;0;0;0;0;	573.013;199.004;108.002;0;58.0011;0;0;0;0;0;0;0;	0.711398;0.634751;0.816497;0;0.816497;0;0;0;0;0;0;0;	35826	0	0	0	0	0.98635	1	0.8625	0.885	0.86139	0.885594
Z:\HESI-source-performance\Slice-PASEF\HeLa-phospho\Raw-Data\Unenrich\20221109_HESI-DIA-PASEF-unenrich-HeLa-10ng_1_1_4982.d	20221109_HESI-DIA-PASEF-unenrich-HeLa-10ng_1_1_4982	Q8NBU5	Q8NBU5	ATAD1_HUMAN	ATAD1	445.016	441.776	441.776	445.016	441.776	441.776	441.776	FINLQPSTLTDK	FINLQPSTLTDK	FINLQPSTLTDK2	2	0.00658368	0.125645	0.0123466	0.0295567	0.027456	0.000628141	0.0275032	0	1	445.016	441.776	430.449		371.442	0.681611	14.8618	14.8384	14.8852	51.6314	15.0416	50.4039	Outer mitochondrial transmembrane helix translocase	0	0	0.289916	384.011	1.1143	0.553191	0.0927836	0.565607	0.935773	0	-10000000	232.007;132.006;0;0;81.0028;0;0;50.0014;0;0;0;0;	232.007;132.006;0;0;81.0028;0;0;50.0014;0;0;0;0;	0.912091;0.316881;0;0;0.615854;0;0;0.316881;0;0;0;0;	30418	0.565607	0	0	0	0	1	0.966875	0.996	0.971093	0.992235
Z:\HESI-source-performance\Slice-PASEF\HeLa-phospho\Raw-Data\Unenrich\20221109_HESI-DIA-PASEF-unenrich-HeLa-10ng_1_1_4980.d	20221109_HESI-DIA-PASEF-unenrich-HeLa-10ng_1_1_4980	Q14195	Q14195	DPYL3_HUMAN	DPYSL3	2410.06	2275.97	2313.31	2410.06	2275.97	2313.31	2313.31	FIPC(UniMod:4)SPFSDYVYK	FIPCSPFSDYVYK	FIPC(UniMod:4)SPFSDYVYK2	2	0.00381534	0.0473876	0.00381534	0.000799361	0.000668003	0.000628141	0.000668896	0	1	1601.06	1563.22	1590.58		1121.65	0.813997	17.8645	17.8412	17.888	72.1133	17.6857	73.5454	Dihydropyrimidinase-related protein 3	0	0	0.376314	1129.04	0.788699	0.0299221	0.199962	0	0.973601	0	-10000000	1449.05;113.005;0;39.0016;	1449.05;113.005;0;39.0016;	0.820822;0.796295;0;0.611734;	36578	0	0	0	0	0.952612	1	1.0275	1.053	1.02875	1.05132
Z:\HESI-source-performance\Slice-PASEF\HeLa-phospho\Raw-Data\Unenrich\20221109_HESI-DIA-PASEF-unenrich-HeLa-10ng_1_1_4982.d	20221109_HESI-DIA-PASEF-unenrich-HeLa-10ng_1_1_4982	Q14195	Q14195	DPYL3_HUMAN	DPYSL3	2449.06	2336.4	2480.75	2449.06	2336.4	2480.75	2480.75	FIPC(UniMod:4)SPFSDYVYK	FIPCSPFSDYVYK	FIPC(UniMod:4)SPFSDYVYK2	2	0.00658368	0.126882	0.00381534	0.000735835	0.000773395	0.000628141	0.000773994	0	1	2077.09	2065.39	2012.43		1116.19	0.954292	17.8673	17.8439	17.8908	72.1133	17.7058	73.388	Dihydropyrimidinase-related protein 3	0	0	0.518249	1152.04	1.39023	0.901668	0.208177	0	0.935181	0	-10000000	1990.08;0;33.0016;87.0033;	1990.08;0;33.0016;87.0033;	0.977748;0;0.523637;0.417772;	36578	0	0	0	0	0	1	1.02865	1.053	1.03051	1.05073
Z:\HESI-source-performance\Slice-PASEF\HeLa-phospho\Raw-Data\Unenrich\20221109_HESI-DIA-PASEF-unenrich-HeLa-10ng_1_1_4980.d	20221109_HESI-DIA-PASEF-unenrich-HeLa-10ng_1_1_4980	O75369	O75369	FLNB_HUMAN	FLNB	5890.16	5423.88	5195.94	5890.16	5423.88	5195.94	5195.94	FIPHENGVHTIDVK	FIPHENGVHTIDVK	FIPHENGVHTIDVK3	3	0.00496983	0.0648364	0.00916272	0.000799361	0.000668003	0.000628141	0.000668896	0	1	665.013	624.019	634.94		238.698	0.562339	9.22993	9.20652	9.25339	7.00498	9.19907	7.10781	Filamin-B	0	0	0.192693	250.004	1.24999	0.070709	0.0637271	0	0.964228	0	-10000000	414.008;190.004;0;0;61.001;0;0;0;0;0;0;	414.008;190.004;0;0;61.001;0;0;0;0;0;0;	0.408248;0.816497;0;0;0.816497;0;0;0;0;0;0;	18879	0	0	0	0	0.935164	1	0.82625	0.854	0.831893	0.848214
Z:\HESI-source-performance\Slice-PASEF\HeLa-phospho\Raw-Data\Unenrich\20221109_HESI-DIA-PASEF-unenrich-HeLa-10ng_1_1_4981.d	20221109_HESI-DIA-PASEF-unenrich-HeLa-10ng_1_1_4981	Q7Z392	Q7Z392	TPC11_HUMAN	TRAPPC11	387.008	382.713	382.713	387.008	382.713	382.713	382.713	FIPTSIFVKPQGR	FIPTSIFVKPQGR	FIPTSIFVKPQGR3	3	0.00379528	0.0561224	0.00693137	0.017491	0.0159624	0.0324991	0.0159774	0	1	387.008	382.713	385.542		246.07	0.741065	15.4079	15.3845	15.4313	53.055	15.2277	54.4738	Trafficking protein particle complex subunit 11	0	0	0.372649	247.006	0.955637	0.339499	0.0340643	0	0.968825	0	-10000000	214.004;99.0019;0;0;74.0019;0;0;0;0;	214.004;99.0019;0;0;74.0019;0;0;0;0;	0.821256;0.816497;0;0;0.408248;0;0;0;0;	31545	0	0	0	0	0.943878	1	0.81625	0.835	0.814547	0.837761
Z:\HESI-source-performance\Slice-PASEF\HeLa-phospho\Raw-Data\Unenrich\20221109_HESI-DIA-PASEF-unenrich-HeLa-10ng_1_1_4980.d	20221109_HESI-DIA-PASEF-unenrich-HeLa-10ng_1_1_4980	P30101	P30101	PDIA3_HUMAN	PDIA3	14290.3	14224.7	13479.5	14290.3	14224.7	13479.5	13479.5	FIQENIFGIC(UniMod:4)PHMTEDNKDLIQGK	FIQENIFGICPHMTEDNKDLIQGK	FIQENIFGIC(UniMod:4)PHMTEDNKDLIQGK4	4	0.000308166	0.00124642	0.000308166	0.000799361	0.000668003	0.000628141	0.000668896	0	1	707.024	674.491	686.296		3136.37	0.555431	16.7457	16.7223	16.7692	65.9019	16.8848	64.7663	Protein disulfide-isomerase A3	0	0	0.930613	3231.09	2.16251	0.343166	1	0.505023	0.999287	0	-10000000	239.008;0;0;200.005;348.011;268.011;137.005;236.008;171.005;333.011;440.016;190.006;	239.008;0;0;200.005;348.011;268.011;137.005;236.008;171.005;333.011;440.016;190.006;	0.650896;0;0;0.816497;0.636608;0.275474;0.408248;0.887311;0;0.80741;0.162289;0.846298;	34285	0.505023	0	0	0	0.998754	1	0.9225	0.957	0.93188	0.947032
Z:\HESI-source-performance\Slice-PASEF\HeLa-phospho\Raw-Data\Unenrich\20221109_HESI-DIA-PASEF-unenrich-HeLa-10ng_1_1_4981.d	20221109_HESI-DIA-PASEF-unenrich-HeLa-10ng_1_1_4981	P30101	P30101	PDIA3_HUMAN	PDIA3	14743.3	13428.1	13336.9	14743.3	13428.1	13336.9	13336.9	FIQENIFGIC(UniMod:4)PHMTEDNKDLIQGK	FIQENIFGICPHMTEDNKDLIQGK	FIQENIFGIC(UniMod:4)PHMTEDNKDLIQGK4	4	0.00172144	0.017204	0.000308166	0.000979432	0.000829876	0.000628141	0.000829876	0	1	720.018	695.822	700.967		1860.49	0.71039	16.7674	16.744	16.7909	65.9019	16.8902	64.9135	Protein disulfide-isomerase A3	0	0	0.564695	1911.06	1.08043	5.18674e-13	1	0	0.990232	0	-10000000	286.008;0;0;97.0026;96.0027;337.008;307.008;0;0;225.005;230.006;218.005;	286.008;0;0;97.0026;96.0027;337.008;307.008;0;0;225.005;230.006;218.005;	0.535333;0;0;0.474614;0.474614;0.926821;0.768732;0;0;0.241444;0.553645;0.474614;	34333	0	0	0	0	0.982796	1	0.924271	0.957	0.932308	0.948402
Z:\HESI-source-performance\Slice-PASEF\HeLa-phospho\Raw-Data\Unenrich\20221109_HESI-DIA-PASEF-unenrich-HeLa-10ng_1_1_4982.d	20221109_HESI-DIA-PASEF-unenrich-HeLa-10ng_1_1_4982	P30101	P30101	PDIA3_HUMAN	PDIA3	12270.2	12211.9	12968	12270.2	12211.9	12968	12968	FIQENIFGIC(UniMod:4)PHMTEDNKDLIQGK	FIQENIFGICPHMTEDNKDLIQGK	FIQENIFGIC(UniMod:4)PHMTEDNKDLIQGK4	4	0.000593237	0.0107106	0.000308166	0.000735835	0.000773395	0.000628141	0.000773994	0	1	554.02	550.26	536.152		1872.65	0.695268	16.7484	16.725	16.7718	65.9019	16.9101	64.6118	Protein disulfide-isomerase A3	0	0	0.50306	1935.06	1.40154	0.317549	1	0.6456	0.994183	0	-10000000	406.016;112.003;662.019;29.0006;54.0014;119.003;125.003;0;0;210.005;0;0;	406.016;112.003;662.019;29.0006;54.0014;119.003;125.003;0;0;210.005;0;0;	0.680237;0.816497;0.286712;0.408248;0;0.816497;0.408248;0;0;0.816497;0;0;	34285	0.6456	0	0	0	0.989289	1	0.94375	0.957	0.931939	0.968697
Z:\HESI-source-performance\Slice-PASEF\HeLa-phospho\Raw-Data\Unenrich\20221109_HESI-DIA-PASEF-unenrich-HeLa-10ng_1_1_4982.d	20221109_HESI-DIA-PASEF-unenrich-HeLa-10ng_1_1_4982	O95373	O95373	IPO7_HUMAN	IPO7	1620.04	1609.04	1662.29	1620.04	1609.04	1662.29	1662.29	FIQLLSDQSDQSVLIQK	FIQLLSDQSDQSVLIQK	FIQLLSDQSDQSVLIQK3	3	0.00526599	0.106071	0.00981997	0.000735835	0.000773395	0.000628141	0.000773994	0	1	492.011	486.83	474.348		609.326	0.811705	17.8465	17.823	17.87	75.9334	18.1913	73.2304	Importin-7	0	0	0.462234	632.015	1.27018	0.473741	0.0590946	0	0.945231	0	-10000000	104.002;171.005;0;124.002;264.006;0;0;41.0009;0;0;0;115.002;	104.002;171.005;0;124.002;264.006;0;0;41.0009;0;0;0;115.002;	0.816497;0.408248;0;0.816497;0.807567;0;0;0.910551;0;0;0;0.816497;	36535	0	0	0	0	0	1	0.89625	0.926	0.900925	0.919763
Z:\HESI-source-performance\Slice-PASEF\HeLa-phospho\Raw-Data\Unenrich\20221109_HESI-DIA-PASEF-unenrich-HeLa-10ng_1_1_4981.d	20221109_HESI-DIA-PASEF-unenrich-HeLa-10ng_1_1_4981	P10586;P23468;Q13332	P10586;P23468;Q13332	PTPRD_HUMAN;PTPRF_HUMAN;PTPRS_HUMAN	PTPRD;PTPRF;PTPRS	236.004	213.067	213.067	236.004	213.067	213.067		FISANLPC(UniMod:4)NK	FISANLPCNK	FISANLPC(UniMod:4)NK2	2	0.00734929	0.103642	0.00292969	1	0.0190053	0.0106789	0.0194332	0	0	236.004	213.067	214.642		149.16	0.816497	10.9633	10.9399	10.9867	21.2243	11.0283	20.8616	Receptor-type tyrosine-protein phosphatase F	0	0	0.400887	164.005	1.44415	0.600306	0.92465	0.804984	0.94391	1.04326	0.537768	118.002;118.002;0;0;0;0;0;0;0;0;0;0;	118.002;118.002;0;0;0;0;0;0;0;0;0;0;	0.816497;0.816497;0;0;0;0;0;0;0;0;0;0;	22437	0.804984	0	0	0	0	1	0.86375	0.886	0.862934	0.886277
Z:\HESI-source-performance\Slice-PASEF\HeLa-phospho\Raw-Data\Unenrich\20221109_HESI-DIA-PASEF-unenrich-HeLa-10ng_1_1_4982.d	20221109_HESI-DIA-PASEF-unenrich-HeLa-10ng_1_1_4982	P10586;P23468;Q13332	P10586;P23468;Q13332	PTPRD_HUMAN;PTPRF_HUMAN;PTPRS_HUMAN	PTPRD;PTPRF;PTPRS	507.014	490.438	490.438	507.014	490.438	490.438		FISANLPC(UniMod:4)NK	FISANLPCNK	FISANLPC(UniMod:4)NK2	2	0.00292969	0.0624738	0.00292969	1	0.0127701	0.0106789	0.0127953	0	0	507.014	490.438	477.864		214.896	0.734111	11.0143	10.9909	11.0377	21.2243	11.0347	21.0865	Receptor-type tyrosine-protein phosphatase F	0	0	0.242402	228.005	1.07657	0.483444	0.0331167	0.698014	0.966999	1.04326	0.449807	182.005;182.005;143.005;0;0;0;0;0;0;0;0;0;	182.005;182.005;143.005;0;0;0;0;0;0;0;0;0;	0.792065;0.792065;0.586593;0;0;0;0;0;0;0;0;0;	22533	0.698014	0	0	0	0.937526	1	0.86625	0.886	0.863219	0.888777
Z:\HESI-source-performance\Slice-PASEF\HeLa-phospho\Raw-Data\Unenrich\20221109_HESI-DIA-PASEF-unenrich-HeLa-10ng_1_1_4980.d	20221109_HESI-DIA-PASEF-unenrich-HeLa-10ng_1_1_4980	Q9Y6K5	Q9Y6K5	OAS3_HUMAN	OAS3	392.01	385.865	385.865	392.01	385.865	385.865	385.865	FISEFLQPNR	FISEFLQPNR	FISEFLQPNR2	2	0.00920687	0.141579	0.0173286	0.0443199	0.0375454	0.0755723	0.0376061	0	1	392.01	385.865	392.619		133.211	0.652217	15.6646	15.6412	15.688	56.5206	15.6641	56.5725	2'-5'-oligoadenylate synthase 3	0	0	0.45842	133.005	1.54742	0.0356765	0.0726332	0	0.92506	0	-10000000	114.002;0;0;111.002;0;167.005;0;0;0;0;0;0;	114.002;0;0;111.002;0;167.005;0;0;0;0;0;0;	0.849656;0;0;0.816497;0;0.408248;0;0;0;0;0;0;	32068	0	0	0	0	0	1	0.90125	0.921	0.896398	0.925783
Z:\HESI-source-performance\Slice-PASEF\HeLa-phospho\Raw-Data\Unenrich\20221109_HESI-DIA-PASEF-unenrich-HeLa-10ng_1_1_4980.d	20221109_HESI-DIA-PASEF-unenrich-HeLa-10ng_1_1_4980	P01889;P01893;P10321;P13747	P01889;P01893;P10321;P13747	HLAB_HUMAN;HLAC_HUMAN;HLAE_HUMAN;HLAH_HUMAN	HLA-B;HLA-C;HLA-E;HLA-H	625.024	603.038	603.038	625.024	603.038	603.038		FISVGYVDDTQFVR	FISVGYVDDTQFVR	FISVGYVDDTQFVR2	2	0.00666389	0.100184	0.000919399	0.00554187	0.00843091	0.00235183	0.00844278	0	0	625.024	603.038	613.592		2066.58	0.680093	17.1972	17.1737	17.2206	68.9138	17.2606	68.3353	HLA class I histocompatibility antigen, B alpha chain	0	0	0.838844	2105.08	1.36047	0.316773	0.0630599	0	0.945783	0	-10000000	0;255.01;215.007;0;155.007;128.007;0;62.0018;82.0035;0;0;0;	0;255.01;215.007;0;155.007;128.007;0;62.0018;82.0035;0;0;0;	0;0.503451;0.791263;0;0.816497;0.816497;0;0;0.408248;0;0;0;	35210	0	0	0	0	0	1	1.08375	1.092	1.07134	1.10231
Z:\HESI-source-performance\Slice-PASEF\HeLa-phospho\Raw-Data\Unenrich\20221109_HESI-DIA-PASEF-unenrich-HeLa-10ng_1_1_4981.d	20221109_HESI-DIA-PASEF-unenrich-HeLa-10ng_1_1_4981	P01889;P01893;P10321;P13747	P01889;P01893;P10321;P13747	HLAB_HUMAN;HLAC_HUMAN;HLAE_HUMAN;HLAH_HUMAN	HLA-B;HLA-C;HLA-E;HLA-H	637.021	629.972	629.972	637.021	629.972	629.972		FISVGYVDDTQFVR	FISVGYVDDTQFVR	FISVGYVDDTQFVR2	2	0.00158957	0.0160264	0.000919399	0.00309406	0.0026455	0.00235183	0.00264971	0	0	637.021	629.972	634.63		1843.14	0.714018	17.1955	17.1721	17.219	68.9138	17.2677	68.2378	HLA class I histocompatibility antigen, B alpha chain	0	0	0.363678	1850.08	1.40694	0.438297	1	0	0.990895	0	-10000000	332.014;111.004;108.003;0;418.014;168.007;101.003;0;0;0;60.0017;0;	332.014;111.004;108.003;0;418.014;168.007;101.003;0;0;0;60.0017;0;	0.845044;0.816497;0.816497;0;0.660328;0.408248;0.408248;0;0;0;0;0;	35210	0	0	0	0	0.983974	1	1.06	1.092	1.07138	1.08062
Z:\HESI-source-performance\Slice-PASEF\HeLa-phospho\Raw-Data\Unenrich\20221109_HESI-DIA-PASEF-unenrich-HeLa-10ng_1_1_4982.d	20221109_HESI-DIA-PASEF-unenrich-HeLa-10ng_1_1_4982	P01889;P01893;P10321;P13747	P01889;P01893;P10321;P13747	HLAB_HUMAN;HLAC_HUMAN;HLAE_HUMAN;HLAH_HUMAN	HLA-B;HLA-C;HLA-E;HLA-H	434.017	428.239	428.239	434.017	428.239	428.239		FISVGYVDDTQFVR	FISVGYVDDTQFVR	FISVGYVDDTQFVR2	2	0.000919399	0.028828	0.000919399	0.00205198	0.0026824	0.00235183	0.00268528	0	0	434.017	428.239	417.26		442.259	0.54299	17.2585	17.2349	17.2819	68.9138	17.2735	68.6849	HLA class I histocompatibility antigen, B alpha chain	0	0	0	460.021	1.56489	0.601248	0.0589382	0.804984	0.984496	0	-10000000	104.003;192.007;71.0034;130.007;171.007;0;0;0;0;0;0;0;	104.003;192.007;71.0034;130.007;171.007;0;0;0;0;0;0;0;	0.816497;0.408248;0.816497;0.816497;0.580716;0;0;0;0;0;0;0;	35330	0.804984	0	0	0	0.971172	1	1.07375	1.092	1.07113	1.09355
Z:\HESI-source-performance\Slice-PASEF\HeLa-phospho\Raw-Data\Unenrich\20221109_HESI-DIA-PASEF-unenrich-HeLa-10ng_1_1_4980.d	20221109_HESI-DIA-PASEF-unenrich-HeLa-10ng_1_1_4980	P08758	P08758	ANXA5_HUMAN	ANXA5	16379.4	15722	16357.8	16379.4	15722	16357.8	16357.8	FITIFGTR	FITIFGTR	FITIFGTR2	2	0.000308166	0.00318384	0.000308166	0.000799361	0.000668003	0.000628141	0.000668896	0	1	16379.4	15722	15997.2		11704.6	0.974912	17.2479	17.2245	17.2713	68.3938	17.1945	68.7349	Annexin A5	0	0	0.94802	11984.2	3.4939	0.269628	0.9238	0	0.998182	0	-10000000	10350.2;3417.08;2612.06;661.013;0;312.008;92.0019;	10350.2;3417.08;2612.06;661.013;0;312.008;92.0019;	0.994546;0.920624;0.968132;0.858053;0;0.770212;0.461605;	35313	0	0	0	0	0.996816	1	0.8175	0.834	0.813554	0.838855
Z:\HESI-source-performance\Slice-PASEF\HeLa-phospho\Raw-Data\Unenrich\20221109_HESI-DIA-PASEF-unenrich-HeLa-10ng_1_1_4981.d	20221109_HESI-DIA-PASEF-unenrich-HeLa-10ng_1_1_4981	P08758	P08758	ANXA5_HUMAN	ANXA5	18257.4	17003.1	15626.8	18257.4	17003.1	15626.8	15626.8	FITIFGTR	FITIFGTR	FITIFGTR2	2	0.000674309	0.00132982	0.000308166	0.000979432	0.000829876	0.000628141	0.000829876	0	1	14893.3	14700.6	14809.3		15206.1	0.947214	17.2463	17.2229	17.2697	68.3938	17.2009	68.6509	Annexin A5	0	0	0.951256	15292.4	2.41251	0.192538	0.988859	0	0.999238	0	-10000000	10302.2;3021.06;1570.03;638.014;467.01;211.004;0;	10302.2;3021.06;1570.03;638.014;467.01;211.004;0;	0.990418;0.886824;0.779915;0.696217;0.709524;0.45099;0;	35313	0	0	0	0	0.99867	1	0.816354	0.834	0.813584	0.837842
Z:\HESI-source-performance\Slice-PASEF\HeLa-phospho\Raw-Data\Unenrich\20221109_HESI-DIA-PASEF-unenrich-HeLa-10ng_1_1_4982.d	20221109_HESI-DIA-PASEF-unenrich-HeLa-10ng_1_1_4982	P08758	P08758	ANXA5_HUMAN	ANXA5	15155.3	14920.1	15579.9	15155.3	14920.1	15579.9	15579.9	FITIFGTR	FITIFGTR	FITIFGTR2	2	0.000421407	0.000556536	0.000308166	0.000735835	0.000773395	0.000628141	0.000773994	0	1	15155.3	14920.1	14537.5		14526.9	0.956828	17.2623	17.2388	17.2858	68.3938	17.2086	68.716	Annexin A5	0	0	0.981425	15144.3	3.19354	0.186965	1	0	0.999696	0	-10000000	10482.2;2008.04;2665.05;532.01;312.008;96.0019;305.008;	10482.2;2008.04;2665.05;532.01;312.008;96.0019;305.008;	0.992709;0.806929;0.928645;0.582497;0.795348;0.499951;0.563547;	35337	0	0	0	0	0.999443	1	0.817604	0.834	0.813617	0.837823
Z:\HESI-source-performance\Slice-PASEF\HeLa-phospho\Raw-Data\Unenrich\20221109_HESI-DIA-PASEF-unenrich-HeLa-10ng_1_1_4980.d	20221109_HESI-DIA-PASEF-unenrich-HeLa-10ng_1_1_4980	P78527	P78527	PRKDC_HUMAN	PRKDC	4326.1	4306.25	6470.84	4326.1	4306.25	6470.84	6470.84	FIVC(UniMod:4)LNK	FIVCLNK	FIVC(UniMod:4)LNK2	2	0.000972195	0.0116886	0.000679502	0.000799361	0.000668003	0.000628141	0.000668896	0	1	1399.03	1307.98	1330.87		3263.91	0.864778	13.1824	13.159	13.2059	37.7609	13.2072	37.6497	DNA-dependent protein kinase catalytic subunit	0	0	0.136887	3431.06	2.03337	0.559081	0.948249	0.909648	0.993356	1.32746	0.482544	547.01;547.01;305.006;119.002;0;0;	547.01;547.01;305.006;119.002;0;0;	0.90904;0.90904;0.706017;0.337125;0;0;	26979	0.909648	0	0	0	0.988311	1	0.769659	0.786	0.767648	0.788856
Z:\HESI-source-performance\Slice-PASEF\HeLa-phospho\Raw-Data\Unenrich\20221109_HESI-DIA-PASEF-unenrich-HeLa-10ng_1_1_4981.d	20221109_HESI-DIA-PASEF-unenrich-HeLa-10ng_1_1_4981	P78527	P78527	PRKDC_HUMAN	PRKDC	15806.4	15668.4	6727.36	15806.4	15668.4	6727.36	6727.36	FIVC(UniMod:4)LNK	FIVCLNK	FIVC(UniMod:4)LNK2	2	0.000679502	0.00206947	0.000679502	0.000979432	0.000829876	0.000628141	0.000829876	0	1	1749.04	1657.29	1669.54		2540.1	0.662357	13.2039	13.1805	13.2273	37.7609	13.2049	37.8056	DNA-dependent protein kinase catalytic subunit	0	0	0.688587	2661.04	1.30137	0.391704	0.996132	0	0.998815	1.04326	0.402233	790.017;870.017;89.0016;304.007;0;0;	790.017;870.017;89.0016;304.007;0;0;	0.642738;0.664404;0.816497;0.611487;0;0;	27027	0	0	0	0	0.997931	1	0.76625	0.786	0.767177	0.786222
Z:\HESI-source-performance\Slice-PASEF\HeLa-phospho\Raw-Data\Unenrich\20221109_HESI-DIA-PASEF-unenrich-HeLa-10ng_1_1_4982.d	20221109_HESI-DIA-PASEF-unenrich-HeLa-10ng_1_1_4982	P78527	P78527	PRKDC_HUMAN	PRKDC	4699.09	4678.05	7072.48	4699.09	4678.05	7072.48	7072.48	FIVC(UniMod:4)LNK	FIVCLNK	FIVC(UniMod:4)LNK2	2	0.000767695	0.0278579	0.000679502	0.000735835	0.000773395	0.000628141	0.000773994	0	1	2437.05	2388.39	2327.15		3569.5	0.697126	13.208	13.1846	13.2314	37.7609	13.2036	37.8678	DNA-dependent protein kinase catalytic subunit	0	0	0.886001	3738.07	1.74837	0.340718	0.419133	0.444218	0.98501	1.5815	0.452107	914.02;1040.02;483.01;420.008;0;146.003;	914.02;1040.02;483.01;420.008;0;146.003;	0.606803;0.696245;0.869944;0.791679;0;0.717723;	27027	0.444218	0	0	0	0.972142	1	0.775	0.786	0.768611	0.793597
Z:\HESI-source-performance\Slice-PASEF\HeLa-phospho\Raw-Data\Unenrich\20221109_HESI-DIA-PASEF-unenrich-HeLa-10ng_1_1_4980.d	20221109_HESI-DIA-PASEF-unenrich-HeLa-10ng_1_1_4980	Q16836	Q16836	HCDH_HUMAN	HADH	3261.08	3061.59	2239.97	3261.08	3061.59	2239.97	2239.97	FIVDGWHEMDAENPLHQPSPSLNK	FIVDGWHEMDAENPLHQPSPSLNK	FIVDGWHEMDAENPLHQPSPSLNK4	4	0.000308166	0.000443659	0.000308166	0.000799361	0.000668003	0.000628141	0.000668896	0	1	3261.08	3061.59	3115.17		899.885	0.923978	16.077	16.0536	16.1004	60.732	16.1997	59.5531	Hydroxyacyl-coenzyme A dehydrogenase, mitochondrial	0	0	0.705426	942.033	2.30886	0.861678	0.131958	0.893578	0.999746	0	-10000000	1507.04;1507.04;247.008;56.0013;193.005;0;0;0;50.0014;0;0;0;	1507.04;1507.04;247.008;56.0013;193.005;0;0;0;50.0014;0;0;0;	0.93012;0.93012;0.84903;0.533119;0.45921;0;0;0;0.533119;0;0;0;	32914	0.893578	0	0	0	0.999556	1	0.926136	0.953	0.927803	0.950995
Z:\HESI-source-performance\Slice-PASEF\HeLa-phospho\Raw-Data\Unenrich\20221109_HESI-DIA-PASEF-unenrich-HeLa-10ng_1_1_4981.d	20221109_HESI-DIA-PASEF-unenrich-HeLa-10ng_1_1_4981	Q16836	Q16836	HCDH_HUMAN	HADH	1211.02	1135.9	1139.99	1211.02	1135.9	1139.99	1139.99	FIVDGWHEMDAENPLHQPSPSLNK	FIVDGWHEMDAENPLHQPSPSLNK	FIVDGWHEMDAENPLHQPSPSLNK4	4	0.00112486	0.00876327	0.000308166	0.000979432	0.000829876	0.000628141	0.000829876	0	1	688.021	654.7	659.541		981.643	0.930758	16.0752	16.0518	16.0986	60.732	16.2156	59.3872	Hydroxyacyl-coenzyme A dehydrogenase, mitochondrial	0	0	0.640108	1024.03	1.56153	0.716247	0.133585	0.764425	0.995001	0	-10000000	344.01;344.01;0;0;0;0;0;0;0;0;215.005;0;	344.01;344.01;0;0;0;0;0;0;0;0;215.005;0;	0.930758;0.930758;0;0;0;0;0;0;0;0;0.292509;0;	32914	0.764425	0	0	0	0.991237	1	0.92125	0.953	0.928419	0.945193
Z:\HESI-source-performance\Slice-PASEF\HeLa-phospho\Raw-Data\Unenrich\20221109_HESI-DIA-PASEF-unenrich-HeLa-10ng_1_1_4982.d	20221109_HESI-DIA-PASEF-unenrich-HeLa-10ng_1_1_4982	Q16836	Q16836	HCDH_HUMAN	HADH	1302.04	1299.13	1747.35	1302.04	1299.13	1747.35	1747.35	FIVDGWHEMDAENPLHQPSPSLNK	FIVDGWHEMDAENPLHQPSPSLNK	FIVDGWHEMDAENPLHQPSPSLNK4	4	0.00103704	0.0293892	0.000308166	0.000735835	0.000773395	0.000628141	0.000773994	0	1	1217.03	1183.29	1152.95		949.272	0.876271	16.1499	16.1265	16.1733	60.732	16.2054	60.0937	Hydroxyacyl-coenzyme A dehydrogenase, mitochondrial	0	0	0.484269	1002.03	1.71402	0.716247	0.158825	0.836421	0.984199	1.37731	0.809778	553.015;553.015;111.003;0;300.01;0;0;0;0;0;0;0;	553.015;553.015;111.003;0;300.01;0;0;0;0;0;0;0;	0.945093;0.945093;0.190534;0;0.487263;0;0;0;0;0;0;0;	33058	0.836421	0	0	0	0.970611	1	0.914271	0.953	0.928443	0.939824
Z:\HESI-source-performance\Slice-PASEF\HeLa-phospho\Raw-Data\Unenrich\20221109_HESI-DIA-PASEF-unenrich-HeLa-10ng_1_1_4982.d	20221109_HESI-DIA-PASEF-unenrich-HeLa-10ng_1_1_4982	P27694	P27694	RFA1_HUMAN	RPA1	1525.03	1514.24	1312.08	1525.03	1514.24	1312.08	1312.08	FIVNTLK	FIVNTLK	FIVNTLK2	2	0.00189138	0.0403866	0.00310881	0.000735835	0.000773395	0.000628141	0.000773994	0	1	1525.03	1514.24	1475.42		1166.79	0.86896	12.2699	12.2465	12.2933	30.7266	12.2839	30.7336	Replication protein A 70 kDa DNA-binding subunit	0	0	0.338806	1206.02	1.94815	0.711423	0.445188	0	0.978414	0	-10000000	963.02;380.008;182.003;0;0;0;0;	963.02;380.008;182.003;0;0;0;0;	0.871993;0.95639;0.670365;0;0;0;0;	25104	0	0	0	0	0.959613	1	0.772396	0.781	0.763762	0.791097
Z:\HESI-source-performance\Slice-PASEF\HeLa-phospho\Raw-Data\Unenrich\20221109_HESI-DIA-PASEF-unenrich-HeLa-10ng_1_1_4980.d	20221109_HESI-DIA-PASEF-unenrich-HeLa-10ng_1_1_4980	P05026	P05026	AT1B1_HUMAN	ATP1B1	2056.07	1943.33	1747.21	2056.07	1943.33	1747.21	1747.21	FIWNSEK	FIWNSEK	FIWNSEK2	2	0.00873108	0.130039	0.0163318	0.000799361	0.000668003	0.000628141	0.000668896	0	1	734.013	695.277	707.445		1540.2	0.812049	12.4695	12.446	12.4929	30.3762	12.2304	32.1745	Sodium/potassium-transporting ATPase subunit beta-1	0	0	0.348683	1598.04	1.43528	0.139597	0.0886476	0	0.930745	0	-10000000	488.009;0;139.003;149.003;0;107.002;0;0;0;	488.009;0;139.003;149.003;0;107.002;0;0;0;	0.833018;0;0.735011;0;0;0.816497;0;0;0;	25518	0	0	0	0	0	1	0.78125	0.797	0.7777	0.801056
Z:\HESI-source-performance\Slice-PASEF\HeLa-phospho\Raw-Data\Unenrich\20221109_HESI-DIA-PASEF-unenrich-HeLa-10ng_1_1_4980.d	20221109_HESI-DIA-PASEF-unenrich-HeLa-10ng_1_1_4980	O75874	O75874	IDHC_HUMAN	IDH1	2343.06	2186.3	2227.75	2343.06	2186.3	2227.75	2227.75	FKDIFQEIYDK	FKDIFQEIYDK	FKDIFQEIYDK3	3	0.000308166	0.00179739	0.000308166	0.000799361	0.000668003	0.000628141	0.000668896	0	1	1134.02	1080.11	1099.01		1049.59	0.763824	16.604	16.5805	16.6274	61.5014	16.2996	63.7775	Isocitrate dehydrogenase [NADP] cytoplasmic	0	0	0.616287	1083.02	1.7208	0.244768	1	0	0.998973	0	-10000000	687.012;252.005;268.005;179.003;64.0017;39.0008;94.0017;0;0;0;0;0;	687.012;252.005;268.005;179.003;64.0017;39.0008;94.0017;0;0;0;0;0;	0.852757;0.767819;0.626253;0.62847;0.453828;0.621769;0.621769;0;0;0;0;0;	33993	0	0	0	0	0.998203	1	0.771023	0.798	0.778641	0.790259
Z:\HESI-source-performance\Slice-PASEF\HeLa-phospho\Raw-Data\Unenrich\20221109_HESI-DIA-PASEF-unenrich-HeLa-10ng_1_1_4981.d	20221109_HESI-DIA-PASEF-unenrich-HeLa-10ng_1_1_4981	O75874	O75874	IDHC_HUMAN	IDH1	2077.04	1898.61	1927.96	2077.04	1898.61	1927.96	1927.96	FKDIFQEIYDK	FKDIFQEIYDK	FKDIFQEIYDK3	3	0.000951475	0.00721768	0.000308166	0.000979432	0.000829876	0.000628141	0.000829876	0	1	929.017	850.8	857.091		618.137	0.76097	16.6022	16.5788	16.6256	61.5014	16.3072	63.7691	Isocitrate dehydrogenase [NADP] cytoplasmic	0	0	0.361301	670.01	1.218	0.248944	0.0737021	0.452297	0.995879	0	-10000000	286.005;0;264.005;379.007;190.003;122.002;203.003;0;174.003;0;108.002;0;	286.005;0;264.005;379.007;190.003;122.002;203.003;0;174.003;0;108.002;0;	0.661239;0;0.834602;0.784939;0.530198;0.530198;0.530198;0;0.530198;0;0.530198;0;	33993	0.452297	0	0	0	0.992782	1	0.772955	0.798	0.778595	0.792688
Z:\HESI-source-performance\Slice-PASEF\HeLa-phospho\Raw-Data\Unenrich\20221109_HESI-DIA-PASEF-unenrich-HeLa-10ng_1_1_4982.d	20221109_HESI-DIA-PASEF-unenrich-HeLa-10ng_1_1_4982	P49591	P49591	SYSC_HUMAN	SARS1	1284.03	1275.95	1533.85	1284.03	1275.95	1533.85	1533.85	FKDPGLVDQLVK	FKDPGLVDQLVK	FKDPGLVDQLVK2	2	0.00913825	0.153528	0.0171691	0.000735835	0.000773395	0.000628141	0.000773994	0	1	367.012	363.676	354.352		143.866	0.667952	14.1708	14.1473	14.1942	45.3508	14.1814	45.2753	Serine--tRNA ligase, cytoplasmic	0	0	0.189865	149.006	0.565162	0.596611	0.0692855	0.571551	0.922623	0	-10000000	71.0029;175.006;121.003;0;0;0;178.006;0;0;0;0;0;	71.0029;175.006;121.003;0;0;0;178.006;0;0;0;0;0;	0.602903;0.795037;0.522319;0;0;0;0.6484;0;0;0;0;0;	29002	0.571551	0	0	0	0	1	0.9725	1.014	0.987498	0.997556
Z:\HESI-source-performance\Slice-PASEF\HeLa-phospho\Raw-Data\Unenrich\20221109_HESI-DIA-PASEF-unenrich-HeLa-10ng_1_1_4980.d	20221109_HESI-DIA-PASEF-unenrich-HeLa-10ng_1_1_4980	P49591	P49591	SYSC_HUMAN	SARS1	2182.06	2106.31	1688.68	2182.06	2106.31	1688.68	1688.68	FKDPGLVDQLVK	FKDPGLVDQLVK	FKDPGLVDQLVK3	3	0.000308166	0.00212928	0.000308166	0.000799361	0.000668003	0.000628141	0.000668896	0	1	713.013	661.625	673.205		2013	0.790672	14.1205	14.097	14.1439	45.3508	14.1563	44.9321	Serine--tRNA ligase, cytoplasmic	0	0	0.799696	2132.04	1.8319	0.570444	0.254027	0.147884	0.998783	0	-10000000	236.005;94.0016;383.007;110.002;398.007;524.01;0;0;161.003;185.003;	236.005;94.0016;383.007;110.002;398.007;524.01;0;0;161.003;185.003;	0.792859;0.421356;0.879966;0.678382;0.748485;0.603848;0;0;0;0.237366;	28902	0.147884	0	0	0	0.997871	1	0.7725	0.792	0.773113	0.791827
Z:\HESI-source-performance\Slice-PASEF\HeLa-phospho\Raw-Data\Unenrich\20221109_HESI-DIA-PASEF-unenrich-HeLa-10ng_1_1_4981.d	20221109_HESI-DIA-PASEF-unenrich-HeLa-10ng_1_1_4981	P49591	P49591	SYSC_HUMAN	SARS1	2262.05	2154.65	2257.22	2262.05	2154.65	2257.22	2257.22	FKDPGLVDQLVK	FKDPGLVDQLVK	FKDPGLVDQLVK3	3	0.000679502	0.0028862	0.000308166	0.000979432	0.000829876	0.000628141	0.000829876	0	1	1546.03	1520.29	1531.53		1396.8	0.669053	14.1421	14.1187	14.1655	45.3508	14.1717	44.9961	Serine--tRNA ligase, cytoplasmic	0	0	0.90061	1410.02	2.06328	0.22181	0.245952	0	0.998348	1.04326	0.421466	603.012;233.005;710.011;178.003;224.003;226.003;0;0;26.0004;0;	603.012;233.005;710.011;178.003;224.003;226.003;0;0;26.0004;0;	0.810884;0.89613;0.474077;0.269616;0.931878;0.613182;0;0;0.67731;0;	28950	0	0	0	0	0.997114	1	0.770114	0.792	0.772426	0.790199
Z:\HESI-source-performance\Slice-PASEF\HeLa-phospho\Raw-Data\Unenrich\20221109_HESI-DIA-PASEF-unenrich-HeLa-10ng_1_1_4982.d	20221109_HESI-DIA-PASEF-unenrich-HeLa-10ng_1_1_4982	P49591	P49591	SYSC_HUMAN	SARS1	1284.03	1275.95	1533.85	1284.03	1275.95	1533.85	1533.85	FKDPGLVDQLVK	FKDPGLVDQLVK	FKDPGLVDQLVK3	3	0.00076234	0.0125381	0.000308166	0.000735835	0.000773395	0.000628141	0.000773994	0	1	1115.02	1100.55	1072.33		1887.88	0.854687	14.146	14.1226	14.1695	45.3508	14.1814	45.0683	Serine--tRNA ligase, cytoplasmic	0	0	0.95484	1963.03	2.21829	0.70633	0.0943383	0.762748	0.993197	0	-10000000	451.006;401.008;263.005;0;31.0004;177.003;0;0;0;0;	451.006;401.008;263.005;0;31.0004;177.003;0;0;0;0;	0.795509;0.947809;0.814181;0;0.201188;0.222282;0;0;0;0;	28950	0.762748	0	0	0	0.987462	1	0.763438	0.792	0.773745	0.782018
Z:\HESI-source-performance\Slice-PASEF\HeLa-phospho\Raw-Data\Unenrich\20221109_HESI-DIA-PASEF-unenrich-HeLa-10ng_1_1_4980.d	20221109_HESI-DIA-PASEF-unenrich-HeLa-10ng_1_1_4980	B2RPK0;P09429;P23497	B2RPK0;P09429;P23497	HGB1A_HUMAN;HMGB1_HUMAN;SP100_HUMAN	HMGB1;HMGB1P1;SP100	495.009	460.234	460.234	495.009	460.234	460.234		FKDPNAPK	FKDPNAPK	FKDPNAPK2	2	0.000972195	0.0130806	0.000593237	0.000799361	0.000668003	0.00110254	0.000668896	0	0	495.009	460.234	468.289		1339.59	0.617708	4.29661	4.27321	4.32003	-35.116	4.26141	-35.7998	Putative high mobility group protein B1-like 1	0	0	0.821872	1416.02	1.37806	0.742619	0.872628	0	0.992571	0	-10000000	298.005;83.0017;114.002;0;0;0;0;0;0;0;0;0;	298.005;83.0017;114.002;0;0;0;0;0;0;0;0;0;	0.656844;0.816497;0.370673;0;0;0;0;0;0;0;0;0;	8766	0	0	0	0	0.986919	1	0.775	0.799	0.779593	0.79454
Z:\HESI-source-performance\Slice-PASEF\HeLa-phospho\Raw-Data\Unenrich\20221109_HESI-DIA-PASEF-unenrich-HeLa-10ng_1_1_4981.d	20221109_HESI-DIA-PASEF-unenrich-HeLa-10ng_1_1_4981	B2RPK0;P09429;P23497	B2RPK0;P09429;P23497	HGB1A_HUMAN;HMGB1_HUMAN;SP100_HUMAN	HMGB1;HMGB1P1;SP100	761.013	741.06	741.06	761.013	741.06	741.06		FKDPNAPK	FKDPNAPK	FKDPNAPK2	2	0.00158957	0.014498	0.000593237	0.00143575	0.00376471	0.00110254	0.00377003	0	0	761.013	741.06	746.54		789.703	0.867141	4.29406	4.27065	4.31748	-35.116	4.28914	-35.6583	Putative high mobility group protein B1-like 1	0	0	0.738078	805.013	1.93194	0.690366	1	0.388035	0.991756	0	-10000000	260.005;501.008;0;0;100.002;0;0;0;0;0;0;0;	260.005;501.008;0;0;100.002;0;0;0;0;0;0;0;	0.707143;0.950174;0;0;0.448746;0;0;0;0;0;0;0;	8766	0.388035	0	0	0	0.985502	1	0.770521	0.799	0.779779	0.790569
Z:\HESI-source-performance\Slice-PASEF\HeLa-phospho\Raw-Data\Unenrich\20221109_HESI-DIA-PASEF-unenrich-HeLa-10ng_1_1_4982.d	20221109_HESI-DIA-PASEF-unenrich-HeLa-10ng_1_1_4982	B2RPK0;P09429;P23497	B2RPK0;P09429;P23497	HGB1A_HUMAN;HMGB1_HUMAN;SP100_HUMAN	HMGB1;HMGB1P1;SP100	1073.02	1075.24	1075.24	1073.02	1075.24	1075.24		FKDPNAPK	FKDPNAPK	FKDPNAPK2	2	0.000593237	0.00358274	0.000593237	0.000735835	0.00118273	0.00110254	0.00118413	0	0	1073.02	1075.24	1047.67		1114.07	0.810201	4.28677	4.26336	4.31017	-35.116	4.26378	-36.2046	Putative high mobility group protein B1-like 1	0	0	0.839069	1141.02	2.13233	0.29552	0.363749	0.763369	0.998047	0	-10000000	282.005;416.01;375.007;136.003;0;0;0;0;0;0;0;0;	282.005;416.01;375.007;136.003;0;0;0;0;0;0;0;0;	0.912852;0.729769;0.822233;0.816497;0;0;0;0;0;0;0;0;	8742	0.763369	0	0	0	0.996417	1	0.77375	0.799	0.779659	0.792387
Z:\HESI-source-performance\Slice-PASEF\HeLa-phospho\Raw-Data\Unenrich\20221109_HESI-DIA-PASEF-unenrich-HeLa-10ng_1_1_4980.d	20221109_HESI-DIA-PASEF-unenrich-HeLa-10ng_1_1_4980	Q96EP5	Q96EP5	DAZP1_HUMAN	DAZAP1	405.008	403.15	691.535	405.008	403.15	691.535	691.535	FKDPNC(UniMod:4)VGTVLASR	FKDPNCVGTVLASR	FKDPNC(UniMod:4)VGTVLASR3	3	0.00551572	0.0800254	0.00348028	0.0279557	0.0231924	0.000628141	0.0232346	0	1	405.008	403.15	410.205		365.639	0.730815	11.0554	11.032	11.0788	20.9781	10.9938	21.5196	DAZ-associated protein 1	0	0	0.676061	361.006	1.75	0.458848	0.991781	0	0.956215	0	-10000000	130.003;190.003;0;85.0015;0;0;0;0;0;0;0;0;	130.003;190.003;0;85.0015;0;0;0;0;0;0;0;0;	0.816497;0.816497;0;0.408248;0;0;0;0;0;0;0;0;	22620	0	0	0	0	0.919975	1	0.745	0.757	0.737931	0.765554
Z:\HESI-source-performance\Slice-PASEF\HeLa-phospho\Raw-Data\Unenrich\20221109_HESI-DIA-PASEF-unenrich-HeLa-10ng_1_1_4981.d	20221109_HESI-DIA-PASEF-unenrich-HeLa-10ng_1_1_4981	Q96EP5	Q96EP5	DAZP1_HUMAN	DAZAP1	675.015	649.254	378.501	675.015	649.254	378.501	378.501	FKDPNC(UniMod:4)VGTVLASR	FKDPNCVGTVLASR	FKDPNC(UniMod:4)VGTVLASR3	3	0.00348028	0.0521134	0.00348028	0.000979432	0.000829876	0.000628141	0.000829876	0	1	243.004	220.642	222.273		547.911	0.46201	11.0882	11.0648	11.1116	20.9781	10.9972	21.7465	DAZ-associated protein 1	0	0	0.717788	599.012	1.30078	0.414621	0.0417003	0	0.970988	0	-10000000	122.001;32.0007;0;0;89.0015;0;0;96.0015;0;0;0;0;	122.001;32.0007;0;0;89.0015;0;0;96.0015;0;0;0;0;	0.408248;0.816497;0;0;0.408248;0;0;0.816497;0;0;0;0;	22692	0	0	0	0	0.947887	1	0.74125	0.757	0.738922	0.762187
Z:\HESI-source-performance\Slice-PASEF\HeLa-phospho\Raw-Data\Unenrich\20221109_HESI-DIA-PASEF-unenrich-HeLa-10ng_1_1_4980.d	20221109_HESI-DIA-PASEF-unenrich-HeLa-10ng_1_1_4980	P25685	P25685	DNJB1_HUMAN	DNAJB1	1429.04	1314.79	1314.79	1429.04	1314.79	1314.79	1314.79	FKEIAEAYDVLSDPR	FKEIAEAYDVLSDPR	FKEIAEAYDVLSDPR3	3	0.00849467	0.127694	0.0160265	0.000799361	0.000668003	0.000628141	0.000668896	0	1	338.008	305.786	311.138		731.823	0.816497	15.0987	15.0753	15.1221	51.6256	15.0424	52.1257	DnaJ homolog subfamily B member 1	0	0	0.41863	795.025	1.49257	0.372774	0.0614392	0	0.931909	0	-10000000	136.004;126.002;119.002;0;83.002;0;0;12.0003;0;0;83.002;0;	136.004;126.002;119.002;0;83.002;0;0;12.0003;0;0;83.002;0;	0.816497;0.408248;0.816497;0;0.816497;0;0;0;0;0;0.816497;0;	30909	0	0	0	0	0	1	0.84125	0.853	0.830747	0.863298
Z:\HESI-source-performance\Slice-PASEF\HeLa-phospho\Raw-Data\Unenrich\20221109_HESI-DIA-PASEF-unenrich-HeLa-10ng_1_1_4982.d	20221109_HESI-DIA-PASEF-unenrich-HeLa-10ng_1_1_4982	Q9UDY4	Q9UDY4	DNJB4_HUMAN	DNAJB4	1062.02	1055.34	1055.34	1062.02	1055.34	1055.34	1055.34	FKEVAEAYEVLSDPK	FKEVAEAYEVLSDPK	FKEVAEAYEVLSDPK3	3	0.000593237	0.0026183	0.000593237	0.00205198	0.0026824	0.000628141	0.00268528	0	1	1062.02	1055.34	1028.28		742.643	0.676545	14.2111	14.1877	14.2345	45.2477	14.1688	45.6023	DnaJ homolog subfamily B member 4	0	0	0.664404	767.016	1.46359	0.209378	0.912492	0	0.998572	0	-10000000	522.012;222.004;318.009;46.001;0;137.004;0;0;0;0;0;0;	522.012;222.004;318.009;46.001;0;137.004;0;0;0;0;0;0;	0.60819;0.636689;0.816573;0.514505;0;0.562111;0;0;0;0;0;0;	29085	0	0	0	0	0.997382	1	0.81375	0.825	0.80544	0.833638
Z:\HESI-source-performance\Slice-PASEF\HeLa-phospho\Raw-Data\Unenrich\20221109_HESI-DIA-PASEF-unenrich-HeLa-10ng_1_1_4980.d	20221109_HESI-DIA-PASEF-unenrich-HeLa-10ng_1_1_4980	Q9P0L0	Q9P0L0	VAPA_HUMAN	VAPA	1096.02	1038.27	1006.46	1096.02	1038.27	1006.46	1006.46	FKGPFTDVVTTNLK	FKGPFTDVVTTNLK	FKGPFTDVVTTNLK3	3	0.00609756	0.0915542	0.000593237	0.000799361	0.000668003	0.000628141	0.000668896	0	1	469.008	443.291	451.05		464.513	0.894278	14.9309	14.9075	14.9543	51.11	14.9682	50.925	Vesicle-associated membrane protein-associated protein A	0	0	0	483.007	1.08912	0.227871	0.0644433	0.646627	0.950221	1.04326	0.617517	204.004;0;215.003;50.0009;0;139.003;0;0;0;0;135.004;306.005;	204.004;0;215.003;50.0009;0;139.003;0;0;0;0;135.004;306.005;	0.91545;0;0.931912;0.646072;0;0.672651;0;0;0;0;0.233076;0.596057;	30564	0.646627	0	0	0	0.908446	1	0.771705	0.811	0.790874	0.790977
Z:\HESI-source-performance\Slice-PASEF\HeLa-phospho\Raw-Data\Unenrich\20221109_HESI-DIA-PASEF-unenrich-HeLa-10ng_1_1_4981.d	20221109_HESI-DIA-PASEF-unenrich-HeLa-10ng_1_1_4981	Q9P0L0	Q9P0L0	VAPA_HUMAN	VAPA	1664.04	1577.91	1181.67	1664.04	1577.91	1181.67	1181.67	FKGPFTDVVTTNLK	FKGPFTDVVTTNLK	FKGPFTDVVTTNLK3	3	0.000674309	0.000821767	0.000593237	0.000979432	0.000829876	0.000628141	0.000829876	0	1	404.009	402.072	405.045		405.043	0.853312	14.8823	14.8589	14.9057	51.11	14.9797	50.4149	Vesicle-associated membrane protein-associated protein A	0	0	0.576387	404.007	1.48327	0.54542	0.970371	0.31305	0.999529	1.04326	0.50386	167.004;413.008;143.003;94.0018;319.005;0;130.004;0;0;0;0;0;	167.004;413.008;143.003;94.0018;319.005;0;130.004;0;0;0;0;0;	0.905558;0.515197;0.816497;0.816497;0.697829;0;0.408248;0;0;0;0;0;	30468	0.31305	0	0	0	0.999178	1	0.79	0.811	0.790543	0.809301
Z:\HESI-source-performance\Slice-PASEF\HeLa-phospho\Raw-Data\Unenrich\20221109_HESI-DIA-PASEF-unenrich-HeLa-10ng_1_1_4982.d	20221109_HESI-DIA-PASEF-unenrich-HeLa-10ng_1_1_4982	Q9P0L0	Q9P0L0	VAPA_HUMAN	VAPA	1114.02	1100.96	1517.45	1114.02	1100.96	1517.45	1517.45	FKGPFTDVVTTNLK	FKGPFTDVVTTNLK	FKGPFTDVVTTNLK3	3	0.000593237	0.0056162	0.000593237	0.000735835	0.000773395	0.000628141	0.000773994	0	1	1114.02	1100.96	1072.73		597.992	0.852548	14.9802	14.9568	15.0036	51.11	14.9752	51.1671	Vesicle-associated membrane protein-associated protein A	0	0	0.394251	621.011	1.03205	0.448213	0.944813	0.413311	0.996941	0	-10000000	451.009;82.0018;621.014;42.0009;0;0;118.002;0;118.002;0;0;0;	451.009;82.0018;621.014;42.0009;0;0;118.002;0;118.002;0;0;0;	0.959303;0.530422;0.800247;0.47951;0;0;0.47951;0;0.47951;0;0;0;	30660	0.413311	0	0	0	0.994384	1	0.79125	0.811	0.790836	0.810813
Z:\HESI-source-performance\Slice-PASEF\HeLa-phospho\Raw-Data\Unenrich\20221109_HESI-DIA-PASEF-unenrich-HeLa-10ng_1_1_4980.d	20221109_HESI-DIA-PASEF-unenrich-HeLa-10ng_1_1_4980	P62910	P62910	RL32_HUMAN	RPL32	3065.06	2860.51	2677.27	3065.06	2860.51	2677.27	2677.27	FKGQILMPNIGYGSNK	FKGQILMPNIGYGSNK	FKGQILMPNIGYGSNK3	3	0.00801624	0.114875	0.00181717	0.000799361	0.000668003	0.000628141	0.000668896	0	1	315.008	292.305	297.42		1115.09	0.721886	14.4899	14.4665	14.5133	47.0103	14.3857	47.5732	60S ribosomal protein L32	0	0	0.472319	1181.02	1.02463	0.180323	0.0907317	0.31305	0.938323	0	-10000000	73.002;182.005;86.002;143.004;132.004;99.0019;0;0;0;0;0;0;	73.002;182.005;86.002;143.004;132.004;99.0019;0;0;0;0;0;0;	0.408248;0.386726;0.408248;0.816497;0;0.816497;0;0;0;0;0;0;	29661	0.31305	0	0	0	0	1	0.80625	0.83	0.809707	0.826466
Z:\HESI-source-performance\Slice-PASEF\HeLa-phospho\Raw-Data\Unenrich\20221109_HESI-DIA-PASEF-unenrich-HeLa-10ng_1_1_4981.d	20221109_HESI-DIA-PASEF-unenrich-HeLa-10ng_1_1_4981	P62910	P62910	RL32_HUMAN	RPL32	2933.06	2947.36	3025.73	2933.06	2947.36	3025.73	3025.73	FKGQILMPNIGYGSNK	FKGQILMPNIGYGSNK	FKGQILMPNIGYGSNK3	3	0.00348028	0.0531469	0.00181717	0.000979432	0.000829876	0.000628141	0.000829876	0	1	409.008	394.539	397.456		404.261	0.76049	14.4998	14.4764	14.5232	47.0103	14.4073	47.6373	60S ribosomal protein L32	0	0	0.567064	416.01	1.80988	0.466215	0.0908421	0.31305	0.970429	0	-10000000	341.006;86.002;0;68.002;0;0;125.002;47.001;96.0019;0;0;0;	341.006;86.002;0;68.002;0;0;125.002;47.001;96.0019;0;0;0;	0.912144;0.816497;0;0;0;0;0.408248;0.816497;0;0;0;0;	29685	0.31305	0	0	0	0.946853	1	0.8225	0.83	0.80957	0.843442
Z:\HESI-source-performance\Slice-PASEF\HeLa-phospho\Raw-Data\Unenrich\20221109_HESI-DIA-PASEF-unenrich-HeLa-10ng_1_1_4982.d	20221109_HESI-DIA-PASEF-unenrich-HeLa-10ng_1_1_4982	P62910	P62910	RL32_HUMAN	RPL32	2390.05	2398.89	2495.76	2390.05	2398.89	2495.76	2495.76	FKGQILMPNIGYGSNK	FKGQILMPNIGYGSNK	FKGQILMPNIGYGSNK3	3	0.00181717	0.0391182	0.00181717	0.000735835	0.000773395	0.000628141	0.000773994	0	1	348.009	347.833	338.915		379.818	0.816497	14.5274	14.5039	14.5508	47.0103	14.3949	47.7639	60S ribosomal protein L32	0	0	0	390.01	0.62845	0.325139	0.0350509	1.11803	0.979078	0	-10000000	140.004;15.0002;0;154.004;0;54.001;64.0019;348.008;0;0;0;0;	140.004;15.0002;0;154.004;0;54.001;64.0019;348.008;0;0;0;0;	0.816497;0.408248;0;0.816497;0;0.816497;0.816497;0.8409;0;0;0;0;	29733	1.11803	0	0	0	0.960882	1	0.8275	0.83	0.810385	0.847652
Z:\HESI-source-performance\Slice-PASEF\HeLa-phospho\Raw-Data\Unenrich\20221109_HESI-DIA-PASEF-unenrich-HeLa-10ng_1_1_4980.d	20221109_HESI-DIA-PASEF-unenrich-HeLa-10ng_1_1_4980	P50395	P50395	GDIB_HUMAN	GDI2	5044.14	4715.2	4741.76	5044.14	4715.2	4741.76	4741.76	FKIPGSPPESMGR	FKIPGSPPESMGR	FKIPGSPPESMGR3	3	0.000972195	0.0112565	0.00076234	0.000799361	0.000668003	0.000628141	0.000668896	0	1	947.015	842.969	857.723		1416.56	0.795394	11.9309	11.9075	11.9544	27.2198	11.815	28.2096	Rab GDP dissociation inhibitor beta	0	0	0.663196	1564.03	0.837257	0.575088	0.0680822	0.281228	0.9936	1.04326	0.45937	633.009;245.004;0;103.001;158.003;69.0014;0;72.0013;107.001;114.002;0;108.001;	633.009;245.004;0;103.001;158.003;69.0014;0;72.0013;107.001;114.002;0;108.001;	0.932548;0.54841;0;0.414132;0.414132;0.414132;0;0.603664;0.400774;0.203727;0;0.203727;	24414	0.281228	0	0	0	0.988743	1	0.732273	0.75	0.730748	0.753122
Z:\HESI-source-performance\Slice-PASEF\HeLa-phospho\Raw-Data\Unenrich\20221109_HESI-DIA-PASEF-unenrich-HeLa-10ng_1_1_4981.d	20221109_HESI-DIA-PASEF-unenrich-HeLa-10ng_1_1_4981	P50395	P50395	GDIB_HUMAN	GDI2	5331.15	5221.31	4637.11	5331.15	5221.31	4637.11	4637.11	FKIPGSPPESMGR	FKIPGSPPESMGR	FKIPGSPPESMGR3	3	0.00193183	0.024107	0.00076234	0.000979432	0.000829876	0.000628141	0.000829876	0	1	881.012	836.891	843.079		2588.57	0.714678	11.9756	11.9521	11.999	27.2198	11.8083	28.5171	Rab GDP dissociation inhibitor beta	0	0	0.880644	2705.04	1.89159	0.127567	0.999636	0.0474263	0.986367	0.52163	0.468171	542.007;172.002;187.003;162.003;122.001;167.003;0;231.004;0;111.001;0;0;	542.007;172.002;187.003;162.003;122.001;167.003;0;231.004;0;111.001;0;0;	0.948432;0.292272;0.928324;0.238474;0.238474;0.391079;0;0.194346;0;0;0;0;	24510	0.0474263	0	0	0	0.975893	1	0.731705	0.75	0.731708	0.753708
Z:\HESI-source-performance\Slice-PASEF\HeLa-phospho\Raw-Data\Unenrich\20221109_HESI-DIA-PASEF-unenrich-HeLa-10ng_1_1_4982.d	20221109_HESI-DIA-PASEF-unenrich-HeLa-10ng_1_1_4982	P50395	P50395	GDIB_HUMAN	GDI2	4321.12	4257.63	4781.05	4321.12	4257.63	4781.05	4781.05	FKIPGSPPESMGR	FKIPGSPPESMGR	FKIPGSPPESMGR3	3	0.00076234	0.013243	0.00076234	0.000735835	0.000773395	0.000628141	0.000773994	0	1	1168.02	1147.14	1117.73		1296.69	0.558346	11.9681	11.9447	11.9915	27.2198	11.8049	28.5074	Rab GDP dissociation inhibitor beta	0	0	0.795434	1355.02	1.62876	0.0508698	0.207216	0.835513	0.992818	0	-10000000	803.01;240.004;0;142.003;208.004;125.001;68.0015;147.003;0;211.004;0;0;	803.01;240.004;0;142.003;208.004;125.001;68.0015;147.003;0;211.004;0;0;	0.486657;0.663754;0;0;0.426416;0.816497;0.408248;0.816497;0;0;0;0;	24486	0.835513	0	0	0	0.986757	1	0.73625	0.75	0.73191	0.756957
Z:\HESI-source-performance\Slice-PASEF\HeLa-phospho\Raw-Data\Unenrich\20221109_HESI-DIA-PASEF-unenrich-HeLa-10ng_1_1_4980.d	20221109_HESI-DIA-PASEF-unenrich-HeLa-10ng_1_1_4980	P35237	P35237	SPB6_HUMAN	SERPINB6	1766.06	1700.83	1456.91	1766.06	1700.83	1456.91	1456.91	FKLEESYDMESVLR	FKLEESYDMESVLR	FKLEESYDMESVLR3	3	0.000308166	0.0016975	0.000308166	0.000799361	0.000668003	0.000628141	0.000668896	0	1	445.012	418.826	426.156		729.728	0.697232	15.9768	15.9533	16.0002	59.5207	16.052	58.7802	Serpin B6	0	0	0.802991	762.015	1.57632	0.529155	1	0.208458	0.99903	0	-10000000	160.004;155.004;346.007;302.006;108.002;130.004;124.002;0;0;0;144.004;108.002;	160.004;155.004;346.007;302.006;108.002;130.004;124.002;0;0;0;144.004;108.002;	0.816497;0.816497;0.19345;0.233356;0;0.408248;0.408248;0;0;0;0.816497;0.57256;	32709	0.208458	0	0	0	0.998303	1	0.8125	0.838	0.816886	0.833793
Z:\HESI-source-performance\Slice-PASEF\HeLa-phospho\Raw-Data\Unenrich\20221109_HESI-DIA-PASEF-unenrich-HeLa-10ng_1_1_4982.d	20221109_HESI-DIA-PASEF-unenrich-HeLa-10ng_1_1_4982	Q9Y5J5	Q9Y5J5	PHLA3_HUMAN	PHLDA3	2140.06	2135.28	2135.28	2140.06	2135.28	2135.28	2135.28	FKNQQAIQTVR	FKNQQAIQTVR	FKNQQAIQTVR2	2	0.00869222	0.150058	0.0162842	0.0119386	0.0166886	0.0228058	0.016718	0	1	2140.06	2135.28	2080.53		164.304	0.84723	20.9847	20.9613	21.0082	103.503	20.6505	108.861	Pleckstrin homology-like domain family A member 3	0	0	0.573375	169.005	1.62199	0.14183	0.0335781	0	0.924239	0	-10000000	846.021;782.024;512.016;122.003;750.021;0;0;0;0;0;0;0;	846.021;782.024;512.016;122.003;750.021;0;0;0;0;0;0;0;	0.73356;0.954975;0.870487;0.5105;0.72521;0;0;0;0;0;0;0;	42967	0	0	0	0	0	1	0.946591	0.968	0.941659	0.971424
Z:\HESI-source-performance\Slice-PASEF\HeLa-phospho\Raw-Data\Unenrich\20221109_HESI-DIA-PASEF-unenrich-HeLa-10ng_1_1_4982.d	20221109_HESI-DIA-PASEF-unenrich-HeLa-10ng_1_1_4982	P46977	P46977	STT3A_HUMAN	STT3A	434.011	432.836	432.836	434.011	432.836	432.836	432.836	FLAEEGFYK	FLAEEGFYK	FLAEEGFYK2	2	0.0065407	0.123254	0.0122464	0.00615385	0.00666349	0.000628141	0.0066762	0	1	434.011	432.836	421.738		141.876	0.663796	13.3082	13.2847	13.3316	37.6741	13.191	38.5877	Dolichyl-diphosphooligosaccharide--protein glycosyltransferase subunit STT3A	0	0	0	146.004	0.552311	0.169152	0.0370131	0	0.936918	1.0654	0.407146	280.007;89.0021;65.0021;0;0;0;	280.007;89.0021;65.0021;0;0;0;	0.709575;0.408248;0.816497;0;0;0;	27234	0	0	0	0	0	1	0.85125	0.88	0.857655	0.87255
Z:\HESI-source-performance\Slice-PASEF\HeLa-phospho\Raw-Data\Unenrich\20221109_HESI-DIA-PASEF-unenrich-HeLa-10ng_1_1_4981.d	20221109_HESI-DIA-PASEF-unenrich-HeLa-10ng_1_1_4981	P51159	P51159	RB27A_HUMAN	RAB27A	978.024	919.58	919.58	978.024	919.58	919.58	919.58	FLALGDSGVGK	FLALGDSGVGK	FLALGDSGVGK2	2	0.00751211	0.107543	0.0142076	0.0286137	0.0296154	0.0522063	0.0300462	0	1	978.024	919.58	926.38		271.853	0.733233	13.3965	13.3731	13.4199	40.9647	13.6042	39.3004	Ras-related protein Rab-27A	0	0	0.374669	287.008	0.671562	0.183099	0.343008	0.168252	0.941922	0	-10000000	393.011;208.004;377.008;0;0;0;787.02;0;0;0;139.004;0;	393.011;208.004;377.008;0;0;0;787.02;0;0;0;139.004;0;	0.869257;0.631679;0.647466;0;0;0;0.893177;0;0;0;0.15857;0;	27423	0.168252	0	0	0	0	1	0.864545	0.873	0.851033	0.887186
Z:\HESI-source-performance\Slice-PASEF\HeLa-phospho\Raw-Data\Unenrich\20221109_HESI-DIA-PASEF-unenrich-HeLa-10ng_1_1_4981.d	20221109_HESI-DIA-PASEF-unenrich-HeLa-10ng_1_1_4981	P30825	P30825	CTR1_HUMAN	SLC7A1	775.015	769.318	769.318	775.015	769.318	769.318	769.318	FLANVNDR	FLANVNDR	FLANVNDR2	2	0.00952826	0.136899	0.0179192	0.0278607	0.0290585	0.00425713	0.0294917	0	1	775.015	769.318	775.006		1219.01	0.766063	8.90786	8.88446	8.93128	2.41242	8.6071	4.73598	High affinity cationic amino acid transporter 1	0	0	0.7561	1219.02	1.72984	0.620234	0.381635	0	0.927222	0	-10000000	528.009;133.004;0;114.002;0;0;0;0;0;0;	528.009;133.004;0;114.002;0;0;0;0;0;0;	0.91511;0.298377;0;0.621383;0;0;0;0;0;0;	18222	0	0	0	0	0	1	0.810455	0.832	0.81162	0.831218
Z:\HESI-source-performance\Slice-PASEF\HeLa-phospho\Raw-Data\Unenrich\20221109_HESI-DIA-PASEF-unenrich-HeLa-10ng_1_1_4980.d	20221109_HESI-DIA-PASEF-unenrich-HeLa-10ng_1_1_4980	Q15393	Q15393	SF3B3_HUMAN	SF3B3	1808.06	1744.46	1881.7	1808.06	1744.46	1881.7	1881.7	FLAVGLVDNTVR	FLAVGLVDNTVR	FLAVGLVDNTVR2	2	0.000308166	0.000432611	0.000308166	0.000799361	0.000668003	0.000628141	0.000668896	0	1	1808.06	1744.46	1774.99		3029.64	0.872839	16.8602	16.8368	16.8836	66.2543	16.9287	65.6189	Splicing factor 3B subunit 3	0	0	0.624713	3086.09	1.94398	0.395546	0.268352	0.635729	0.999753	0	-10000000	1230.04;353.011;290.008;225.006;305.011;96.0029;132.004;0;0;0;122.003;0;	1230.04;353.011;290.008;225.006;305.011;96.0029;132.004;0;0;0;122.003;0;	0.935798;0.668629;0.447291;0.849041;0.665082;0.227569;0.856004;0;0;0;0.272973;0;	34519	0.635729	0	0	0	0.999567	1	0.965682	0.994	0.968629	0.991617
Z:\HESI-source-performance\Slice-PASEF\HeLa-phospho\Raw-Data\Unenrich\20221109_HESI-DIA-PASEF-unenrich-HeLa-10ng_1_1_4981.d	20221109_HESI-DIA-PASEF-unenrich-HeLa-10ng_1_1_4981	Q15393	Q15393	SF3B3_HUMAN	SF3B3	2099.04	2040.24	1700.1	2099.04	2040.24	1700.1	1700.1	FLAVGLVDNTVR	FLAVGLVDNTVR	FLAVGLVDNTVR2	2	0.000674309	0.000471478	0.000308166	0.000979432	0.000829876	0.000628141	0.000829876	0	1	1204.04	1091.22	1099.29		3157.25	0.85066	16.8585	16.8351	16.8819	66.2543	16.9344	65.5734	Splicing factor 3B subunit 3	0	0	0.85763	3458.1	2.14325	0.726279	0.771485	0.093212	0.99973	0	-10000000	517.017;202.006;161.006;485.016;366.009;408.013;81.0029;61.0014;0;0;0;0;	517.017;202.006;161.006;485.016;366.009;408.013;81.0029;61.0014;0;0;0;0;	0.880202;0.816497;0.904716;0.833399;0.329427;0.39604;0.816497;0;0;0;0;0;	34519	0.093212	0	0	0	0.999326	1	0.96625	0.994	0.968287	0.992834
Z:\HESI-source-performance\Slice-PASEF\HeLa-phospho\Raw-Data\Unenrich\20221109_HESI-DIA-PASEF-unenrich-HeLa-10ng_1_1_4982.d	20221109_HESI-DIA-PASEF-unenrich-HeLa-10ng_1_1_4982	Q15393	Q15393	SF3B3_HUMAN	SF3B3	1784.06	1758.34	1968.33	1784.06	1758.34	1968.33	1968.33	FLAVGLVDNTVR	FLAVGLVDNTVR	FLAVGLVDNTVR2	2	0.000593237	0.00155225	0.000308166	0.000735835	0.000773395	0.000628141	0.000773994	0	1	1784.06	1758.34	1713.26		1325.27	0.781756	16.8629	16.8395	16.8863	66.2543	16.9528	65.488	Splicing factor 3B subunit 3	0	0	0.863673	1380.04	1.52969	0.336483	0.268624	0	0.999153	0	-10000000	1284.05;318.011;325.011;182.006;108.003;160.006;288.008;0;0;0;0;0;	1284.05;318.011;325.011;182.006;108.003;160.006;288.008;0;0;0;0;0;	0.872133;0.548254;0.619257;0.552138;0.250715;0.641787;0.644763;0;0;0;0;0;	34519	0	0	0	0	0.998448	1	0.96375	0.994	0.969132	0.989168
Z:\HESI-source-performance\Slice-PASEF\HeLa-phospho\Raw-Data\Unenrich\20221109_HESI-DIA-PASEF-unenrich-HeLa-10ng_1_1_4980.d	20221109_HESI-DIA-PASEF-unenrich-HeLa-10ng_1_1_4980	O95816	O95816	BAG2_HUMAN	BAG2	1907.04	1707.54	1609.05	1907.04	1707.54	1609.05	1609.05	FLDDLGNAK	FLDDLGNAK	FLDDLGNAK2	2	0.00551572	0.0788761	0.00172144	0.000799361	0.000668003	0.000628141	0.000668896	0	1	1907.04	1707.54	1737.43		1706.45	0.894561	11.8737	11.8503	11.8971	29.5686	12.1191	27.8057	BAG family molecular chaperone regulator 2	0	0	0.676237	1873.04	1.87844	0.308604	0.372201	0	0.956816	0	-10000000	1123.02;515.012;119.002;269.006;0;0;67.0019;0;	1123.02;515.012;119.002;269.006;0;0;67.0019;0;	0.949038;0.905415;0.660201;0.646353;0;0;0.371735;0;	24297	0	0	0	0	0.921124	1	0.826146	0.849	0.827203	0.848116
Z:\HESI-source-performance\Slice-PASEF\HeLa-phospho\Raw-Data\Unenrich\20221109_HESI-DIA-PASEF-unenrich-HeLa-10ng_1_1_4981.d	20221109_HESI-DIA-PASEF-unenrich-HeLa-10ng_1_1_4981	O95816	O95816	BAG2_HUMAN	BAG2	2459.05	2320.27	2730.6	2459.05	2320.27	2730.6	2730.6	FLDDLGNAK	FLDDLGNAK	FLDDLGNAK2	2	0.00172144	0.0166806	0.00172144	0.000979432	0.000829876	0.000628141	0.000829876	0	1	1414.03	1346.81	1356.77		423.152	0.744104	11.9183	11.8948	11.9417	29.5686	12.1174	28.0945	BAG family molecular chaperone regulator 2	0	0	0.321854	441.01	0.823451	0.300592	0.0327073	0	0.990527	0.52163	0.526658	845.018;310.006;165.004;259.006;0;169.004;0;0;	845.018;310.006;165.004;259.006;0;169.004;0;0;	0.856184;0.538283;0.675445;0.624785;0;0.39563;0;0;	24393	0	0	0	0	0.983319	1	0.82375	0.849	0.827471	0.844963
Z:\HESI-source-performance\Slice-PASEF\HeLa-phospho\Raw-Data\Unenrich\20221109_HESI-DIA-PASEF-unenrich-HeLa-10ng_1_1_4982.d	20221109_HESI-DIA-PASEF-unenrich-HeLa-10ng_1_1_4982	O95816	O95816	BAG2_HUMAN	BAG2	2457.04	2436.23	2240.93	2457.04	2436.23	2240.93	2240.93	FLDDLGNAK	FLDDLGNAK	FLDDLGNAK2	2	0.00261715	0.060072	0.00172144	0.000735835	0.000773395	0.000628141	0.000773994	0	1	1001.02	982.576	957.384		1764.61	0.848972	11.8757	11.8522	11.8991	29.5686	12.1244	27.8097	BAG family molecular chaperone regulator 2	0	0	0.868689	1845.04	1.81235	0.635467	0.94146	0	0.968227	0.52163	0.351247	612.014;215.004;0;174.004;0;0;0;0;	612.014;215.004;0;174.004;0;0;0;0;	0.964259;0.644319;0;0.696354;0;0;0;0;	24297	0	0	0	0	0.939928	1	0.830938	0.849	0.827695	0.850978
Z:\HESI-source-performance\Slice-PASEF\HeLa-phospho\Raw-Data\Unenrich\20221109_HESI-DIA-PASEF-unenrich-HeLa-10ng_1_1_4980.d	20221109_HESI-DIA-PASEF-unenrich-HeLa-10ng_1_1_4980	Q96NY7;Q9NZA1	Q96NY7;Q9NZA1	CLIC5_HUMAN;CLIC6_HUMAN	CLIC5;CLIC6	791.023	766.223	766.223	791.023	766.223	766.223		FLDGDELTLADC(UniMod:4)NLLPK	FLDGDELTLADCNLLPK	FLDGDELTLADC(UniMod:4)NLLPK3	3	0.00873108	0.134179	0.0163318	1	0.0168138	0.0286003	0.0168421	0	0	791.023	766.223	779.633		3642.87	0.667994	19.5051	19.4817	19.5285	91.6682	19.6907	89.3412	Chloride intracellular channel protein 6	0	0	0.746352	3696.09	1.13319	0.105879	1	0	0.928697	0	-10000000	161.005;358.01;0;272.008;0;0;0;0;68.0026;	161.005;358.01;0;272.008;0;0;0;0;68.0026;	0.638922;0.931723;0;0.338086;0;0;0;0;0;	39940	0	0	0	0	0	1	0.918864	0.94	0.914693	0.943466
Z:\HESI-source-performance\Slice-PASEF\HeLa-phospho\Raw-Data\Unenrich\20221109_HESI-DIA-PASEF-unenrich-HeLa-10ng_1_1_4980.d	20221109_HESI-DIA-PASEF-unenrich-HeLa-10ng_1_1_4980	P32969	P32969	RL9_HUMAN	RPL9P9	4122.11	3889.55	3986.72	4122.11	3889.55	3986.72	3986.72	FLDGIYVSEK	FLDGIYVSEK	FLDGIYVSEK2	2	0.000308166	0.00188455	0.000308166	0.000799361	0.000668003	0.000628141	0.000668896	0	1	4122.11	3889.55	3957.62		5637.85	0.790905	14.7943	14.7709	14.8177	49.9498	14.7995	49.8357	60S ribosomal protein L9	0	0	0.84362	5872.17	1.3824	0.482344	1	0	0.998923	1.77608	0.792744	3019.08;252.007;851.022;616.017;126.002;254.005;68.0024;387.01;136.005;0;0;0;	3019.08;252.007;851.022;616.017;126.002;254.005;68.0024;387.01;136.005;0;0;0;	0.768288;0.532157;0.947764;0.754945;0.421616;0.357601;0.202504;0.378559;0.202504;0;0;0;	30285	0	0	0	0	0.998115	1	0.901023	0.922	0.897273	0.925544
Z:\HESI-source-performance\Slice-PASEF\HeLa-phospho\Raw-Data\Unenrich\20221109_HESI-DIA-PASEF-unenrich-HeLa-10ng_1_1_4981.d	20221109_HESI-DIA-PASEF-unenrich-HeLa-10ng_1_1_4981	P32969	P32969	RL9_HUMAN	RPL9P9	3613.1	3483.19	4130.18	3613.1	3483.19	4130.18	4130.18	FLDGIYVSEK	FLDGIYVSEK	FLDGIYVSEK2	2	0.000674309	0.000962464	0.000308166	0.000979432	0.000829876	0.000628141	0.000829876	0	1	3613.1	3483.19	3508.94		5068.69	0.957148	14.8042	14.7808	14.8277	49.9498	14.8184	49.833	60S ribosomal protein L9	0	0	0.808336	5219.15	2.503	0.29517	0.996038	0.258752	0.999448	1.00076	0.378492	2178.06;992.029;443.012;50.0012;589.02;0;433.012;0;103.002;213.007;0;0;	2178.06;992.029;443.012;50.0012;589.02;0;433.012;0;103.002;213.007;0;0;	0.98669;0.983098;0.753793;0.593666;0.757808;0;0.95452;0;0.593666;0.546153;0;0;	30309	0.258752	0	0	0	0.999038	1	0.900625	0.922	0.897764	0.924489
Z:\HESI-source-performance\Slice-PASEF\HeLa-phospho\Raw-Data\Unenrich\20221109_HESI-DIA-PASEF-unenrich-HeLa-10ng_1_1_4982.d	20221109_HESI-DIA-PASEF-unenrich-HeLa-10ng_1_1_4982	P32969	P32969	RL9_HUMAN	RPL9P9	4760.11	4727.8	3892.69	4760.11	4727.8	3892.69	3892.69	FLDGIYVSEK	FLDGIYVSEK	FLDGIYVSEK2	2	0.000421407	0.000285157	0.000308166	0.000735835	0.000773395	0.000628141	0.000773994	0	1	4760.11	4727.8	4606.59		6269.22	0.919138	14.8084	14.785	14.8319	49.9498	14.8195	50.0157	60S ribosomal protein L9	0	0	0.905015	6478.16	2.89778	0.291715	0.999741	0.161162	0.999844	0.897696	0.481034	2573.06;1405.03;782.022;259.007;446.012;154.005;104.002;312.01;129.005;121.002;0;101.002;	2573.06;1405.03;782.022;259.007;446.012;154.005;104.002;312.01;129.005;121.002;0;101.002;	0.955675;0.94851;0.746148;0.820473;0.892014;0.603589;0.603589;0.594508;0.540566;0.603589;0;0.540566;	30309	0.161162	0	0	0	0.999579	1	0.898977	0.922	0.897539	0.922155
Z:\HESI-source-performance\Slice-PASEF\HeLa-phospho\Raw-Data\Unenrich\20221109_HESI-DIA-PASEF-unenrich-HeLa-10ng_1_1_4980.d	20221109_HESI-DIA-PASEF-unenrich-HeLa-10ng_1_1_4980	O00299	O00299	CLIC1_HUMAN	CLIC1	6129.14	5837.76	5776.88	6129.14	5837.76	5776.88	5776.88	FLDGNELTLADC(UniMod:4)NLLPK	FLDGNELTLADCNLLPK	FLDGNELTLADC(UniMod:4)NLLPK3	3	0.000972195	0.0129871	0.000593237	0.000799361	0.000668003	0.000628141	0.000668896	0	1	700.021	678.541	690.417		2419.41	0.762502	19.5285	19.5051	19.552	92.222	19.7364	89.6575	Chloride intracellular channel protein 1	0	0	0.43838	2453.07	1.2634	0.551199	1	0	0.992624	0	-10000000	112.003;176.005;412.013;311.008;255.008;0;164.005;0;0;0;175.005;0;	112.003;176.005;412.013;311.008;255.008;0;164.005;0;0;0;175.005;0;	0.575345;0.547157;0.905371;0.473211;0.524988;0;0.575345;0;0;0;0.617256;0;	39988	0	0	0	0	0.987013	1	0.921818	0.945	0.919709	0.946333
Z:\HESI-source-performance\Slice-PASEF\HeLa-phospho\Raw-Data\Unenrich\20221109_HESI-DIA-PASEF-unenrich-HeLa-10ng_1_1_4981.d	20221109_HESI-DIA-PASEF-unenrich-HeLa-10ng_1_1_4981	O00299	O00299	CLIC1_HUMAN	CLIC1	6304.14	5790.88	5782.55	6304.14	5790.88	5782.55	5782.55	FLDGNELTLADC(UniMod:4)NLLPK	FLDGNELTLADCNLLPK	FLDGNELTLADC(UniMod:4)NLLPK3	3	0.00136379	0.0124511	0.000593237	0.000979432	0.000829876	0.000628141	0.000829876	0	1	948.03	918.14	924.929		1708.38	0.788407	19.5037	19.4803	19.5272	92.222	19.7432	89.2513	Chloride intracellular channel protein 1	0	0	0.536005	1751.04	1.08655	0.160192	1	0	0.992912	0	-10000000	136.005;402.012;410.013;357.011;0;0;0;129.005;0;0;0;0;	136.005;402.012;410.013;357.011;0;0;0;129.005;0;0;0;0;	0.423839;0.807148;0.890962;0.837119;0;0;0;0.56841;0;0;0;0;	39940	0	0	0	0	0.987549	1	0.933864	0.945	0.919659	0.958966
Z:\HESI-source-performance\Slice-PASEF\HeLa-phospho\Raw-Data\Unenrich\20221109_HESI-DIA-PASEF-unenrich-HeLa-10ng_1_1_4982.d	20221109_HESI-DIA-PASEF-unenrich-HeLa-10ng_1_1_4982	O00299	O00299	CLIC1_HUMAN	CLIC1	6690.15	6644.75	6724.5	6690.15	6644.75	6724.5	6724.5	FLDGNELTLADC(UniMod:4)NLLPK	FLDGNELTLADCNLLPK	FLDGNELTLADC(UniMod:4)NLLPK3	3	0.000593237	0.00198889	0.000593237	0.000735835	0.000773395	0.000628141	0.000773994	0	1	1221.03	1236.62	1204.92		2498.66	0.774055	19.508	19.4845	19.5314	92.222	19.7492	89.3674	Chloride intracellular channel protein 1	0	0	0.754178	2532.08	2.77341	0.534106	0.937717	0	0.998915	0	-10000000	388.011;569.016;264.008;479.013;136.005;0;0;83.0026;0;69.0026;214.005;0;	388.011;569.016;264.008;479.013;136.005;0;0;83.0026;0;69.0026;214.005;0;	0.838733;0.725379;0.783907;0.233255;0.816497;0;0;0.816497;0;0.816497;0.408248;0;	39940	0	0	0	0	0.998011	1	0.93375	0.945	0.919677	0.959059
Z:\HESI-source-performance\Slice-PASEF\HeLa-phospho\Raw-Data\Unenrich\20221109_HESI-DIA-PASEF-unenrich-HeLa-10ng_1_1_4980.d	20221109_HESI-DIA-PASEF-unenrich-HeLa-10ng_1_1_4980	Q96GG9	Q96GG9	DCNL1_HUMAN	DCUN1D1	372.007	358.921	358.921	372.007	358.921	358.921	358.921	FLDLWNK	FLDLWNK	FLDLWNK2	2	0.00177148	0.0297163	0.000679502	0.00915856	0.00854701	0.00406032	0.00856164	0	1	372.007	358.921	365.203		576.274	0.67568	17.0124	16.989	17.0358	66.0328	16.9011	66.8582	DCN1-like protein 1	0	0	0.900644	587.011	1.59912	0.382459	0.399856	0.445493	0.983281	0.818699	0.451591	68.0018;167.004;215.004;0;89.0018;0;0;0;0;	68.0018;167.004;215.004;0;89.0018;0;0;0;0;	0.816497;0.462283;0.572851;0;0.816497;0;0;0;0;	34830	0.445493	0	0	0	0.970284	1	0.8025	0.817	0.797959	0.823202
Z:\HESI-source-performance\Slice-PASEF\HeLa-phospho\Raw-Data\Unenrich\20221109_HESI-DIA-PASEF-unenrich-HeLa-10ng_1_1_4981.d	20221109_HESI-DIA-PASEF-unenrich-HeLa-10ng_1_1_4981	Q96GG9	Q96GG9	DCNL1_HUMAN	DCUN1D1	651.01	642.042	642.042	651.01	642.042	642.042	642.042	FLDLWNK	FLDLWNK	FLDLWNK2	2	0.000679502	0.00287963	0.000679502	0.00309406	0.002886	0.00406032	0.00289017	0	1	651.01	642.042	646.789		581.219	0.617796	17.0342	17.0107	17.0576	66.0328	16.9067	66.9342	DCN1-like protein 1	0	0	0.936701	585.012	2.56475	0.278412	0.0878321	1.11803	0.998352	0	-10000000	299.005;299.005;233.004;171.004;119.002;126.002;0;0;0;	299.005;299.005;233.004;171.004;119.002;126.002;0;0;0;	0.546355;0.546355;0.816497;0.816497;0.408248;0.816497;0;0;0;	34878	1.11803	0	0	0	0.99712	1	0.80125	0.817	0.798579	0.822173
Z:\HESI-source-performance\Slice-PASEF\HeLa-phospho\Raw-Data\Unenrich\20221109_HESI-DIA-PASEF-unenrich-HeLa-10ng_1_1_4980.d	20221109_HESI-DIA-PASEF-unenrich-HeLa-10ng_1_1_4980	P40818	P40818	UBP8_HUMAN	USP8	392.011	376.757	376.757	392.011	376.757	376.757	376.757	FLDPITGTFR	FLDPITGTFR	FLDPITGTFR2	2	0.00152788	0.0194418	0.000593237	0.00554187	0.00700935	0.00406032	0.00702165	0	1	392.011	376.757	383.351		539.818	0.556139	17.499	17.4756	17.5224	71.4618	17.5988	70.6932	Ubiquitin carboxyl-terminal hydrolase 8	0	0	0.378262	552.014	0.944079	0.641683	0.0757655	0	0.988998	0	-10000000	79.0022;180.004;133.004;0;0;0;150.004;0;0;0;0;126.002;	79.0022;180.004;133.004;0;0;0;150.004;0;0;0;0;126.002;	0.816497;0.551147;0.408248;0;0;0;0.408248;0;0;0;0;0.816497;	35829	0	0	0	0	0.980558	1	0.86	0.888	0.863803	0.883235
Z:\HESI-source-performance\Slice-PASEF\HeLa-phospho\Raw-Data\Unenrich\20221109_HESI-DIA-PASEF-unenrich-HeLa-10ng_1_1_4982.d	20221109_HESI-DIA-PASEF-unenrich-HeLa-10ng_1_1_4982	P40818	P40818	UBP8_HUMAN	USP8	467.011	457.812	457.812	467.011	457.812	457.812	457.812	FLDPITGTFR	FLDPITGTFR	FLDPITGTFR2	2	0.000593237	0.011709	0.000593237	0.00391236	0.00353357	0.00406032	0.00353357	0	1	467.011	457.812	446.074		316.169	0.792289	17.5134	17.49	17.5368	71.4618	17.6158	70.7022	Ubiquitin carboxyl-terminal hydrolase 8	0	0	0.541486	331.009	1.95757	0.339819	0.0331245	0	0.993644	0	-10000000	151.004;191.005;125.002;76.0022;0;0;94.0022;0;0;0;0;0;	151.004;191.005;125.002;76.0022;0;0;94.0022;0;0;0;0;0;	0.816497;0.75731;0.816497;0.408248;0;0;0.408248;0;0;0;0;0;	35853	0	0	0	0	0.988291	1	0.865	0.888	0.864848	0.887504
Z:\HESI-source-performance\Slice-PASEF\HeLa-phospho\Raw-Data\Unenrich\20221109_HESI-DIA-PASEF-unenrich-HeLa-10ng_1_1_4980.d	20221109_HESI-DIA-PASEF-unenrich-HeLa-10ng_1_1_4980	P58107	P58107	EPIPL_HUMAN	EPPK1	5540.12	5154.95	3607.36	5540.12	5154.95	3607.36	3607.36	FLDPNTLER	FLDPNTLER	FLDPNTLER2	2	0.00297378	0.040739	0.00297378	0.000799361	0.000668003	0.000628141	0.000668896	0	1	654.017	615.464	626.235		644.426	0.726322	12.7089	12.6854	12.7323	34.6623	12.7593	34.1633	Epiplakin	0	0	0.679808	673.015	1.01102	0.243053	0.0329693	0.336369	0.97722	0	-10000000	250.006;274.006;0;130.004;0;135.004;0;0;0;139.004;0;0;	250.006;274.006;0;130.004;0;135.004;0;0;0;139.004;0;0;	0.796986;0.763831;0;0.511371;0;0.617737;0;0;0;0.511371;0;0;	26010	0.336369	0	0	0	0.959261	1	0.8425	0.88	0.85713	0.86474
Z:\HESI-source-performance\Slice-PASEF\HeLa-phospho\Raw-Data\Unenrich\20221109_HESI-DIA-PASEF-unenrich-HeLa-10ng_1_1_4981.d	20221109_HESI-DIA-PASEF-unenrich-HeLa-10ng_1_1_4981	P58107	P58107	EPIPL_HUMAN	EPPK1	2982.06	2903.88	3955.49	2982.06	2903.88	3955.49	3955.49	FLDPNTLER	FLDPNTLER	FLDPNTLER2	2	0.00723109	0.0984009	0.00297378	0.000979432	0.000829876	0.000628141	0.000829876	0	1	1191.03	1132.51	1140.89		972.298	0.823994	12.6599	12.6365	12.6833	34.6623	12.77	33.5844	Epiplakin	0	0	0.363501	1015.03	1.32473	0.0926311	0.0329693	0.209888	0.946595	2.12061	0.844299	831.022;234.004;0;126.002;157.004;61.001;0;0;0;0;61.0011;0;	831.022;234.004;0;126.002;157.004;61.001;0;0;0;0;61.0011;0;	0.923042;0.58255;0;0.619136;0.353613;0.312379;0;0;0;0;0.353613;0;	25914	0.209888	0	0	0	0.901599	1	0.846705	0.88	0.857346	0.86962
Z:\HESI-source-performance\Slice-PASEF\HeLa-phospho\Raw-Data\Unenrich\20221109_HESI-DIA-PASEF-unenrich-HeLa-10ng_1_1_4982.d	20221109_HESI-DIA-PASEF-unenrich-HeLa-10ng_1_1_4982	P58107	P58107	EPIPL_HUMAN	EPPK1	3781.12	3730.3	3890.19	3781.12	3730.3	3890.19	3890.19	FLDPNTLER	FLDPNTLER	FLDPNTLER2	2	0.00411335	0.0782007	0.00297378	0.000735835	0.000773395	0.000628141	0.000773994	0	1	848.021	838.248	816.756		1355.15	0.837692	12.6876	12.6642	12.711	34.6623	12.7809	33.8228	Epiplakin	0	0	0.56719	1407.03	2.26723	0.248435	0.326216	0.569921	0.959032	1.21384	0.885182	211.006;545.013;0;92.0021;164.004;0;0;0;0;0;0;0;	211.006;545.013;0;92.0021;164.004;0;0;0;0;0;0;0;	0.926643;0.825335;0;0.706883;0.613047;0;0;0;0;0;0;0;	25962	0.569921	0	0	0	0.921799	1	0.846364	0.88	0.857655	0.868261
Z:\HESI-source-performance\Slice-PASEF\HeLa-phospho\Raw-Data\Unenrich\20221109_HESI-DIA-PASEF-unenrich-HeLa-10ng_1_1_4981.d	20221109_HESI-DIA-PASEF-unenrich-HeLa-10ng_1_1_4981	P19022	P19022	CADH2_HUMAN	CDH2	1018.04	984.369	984.369	1018.04	984.369	984.369	984.369	FLEAGIYEVPIIITDSGNPPK	FLEAGIYEVPIIITDSGNPPK	FLEAGIYEVPIIITDSGNPPK3	3	0.00342183	0.0482504	0.00615411	0.0159607	0.0143062	0.0296881	0.0143198	0	1	1018.04	984.369	991.648		3765.89	0.828277	20.8921	20.8686	20.9155	109.557	21.0443	107.397	Cadherin-2	0	0	0.358574	3866.11	1.107	0.0999711	0.0570392	0	0.97308	0	-10000000	0;607.024;0;118.003;293.011;0;0;0;0;0;197.007;54.0015;	0;607.024;0;118.003;293.011;0;0;0;0;0;197.007;54.0015;	0;0.922481;0;0.632126;0.712111;0;0;0;0;0;0.644606;0.292652;	42787	0	0	0	0	0.95175	1	0.999583	1.028	1.00197	1.02522
Z:\HESI-source-performance\Slice-PASEF\HeLa-phospho\Raw-Data\Unenrich\20221109_HESI-DIA-PASEF-unenrich-HeLa-10ng_1_1_4981.d	20221109_HESI-DIA-PASEF-unenrich-HeLa-10ng_1_1_4981	P31327	P31327	CPSM_HUMAN	CPS1	7936.32	7983.28	8144.67	7936.32	7983.28	8144.67	8144.67	FLEEATR	FLEEATR	FLEEATR2	2	0.00213078	0.0292554	0.00213078	0.000979432	0.000829876	0.000628141	0.000829876	0	1	4426.08	4321.02	4352.97		4252.66	0.905602	8.00506	7.98165	8.02848	-0.43588	8.24979	-2.51441	Carbamoyl-phosphate synthase [ammonia], mitochondrial	0	0	0.923807	4324.08	2.17702	0.290364	0.426208	0	0.983503	0.889651	0.80423	2962.05;957.016;670.013;507.012;536.01;83.0016;	2962.05;957.016;670.013;507.012;536.01;83.0016;	0.971674;0.787564;0.509656;0.742402;0.747314;0.533558;	16371	0	0	0	0	0.970745	1	0.763646	0.786	0.767177	0.783296
Z:\HESI-source-performance\Slice-PASEF\HeLa-phospho\Raw-Data\Unenrich\20221109_HESI-DIA-PASEF-unenrich-HeLa-10ng_1_1_4982.d	20221109_HESI-DIA-PASEF-unenrich-HeLa-10ng_1_1_4982	P31327	P31327	CPSM_HUMAN	CPS1	7597.28	7583.61	7764.23	7597.28	7583.61	7764.23	7764.23	FLEEATR	FLEEATR	FLEEATR2	2	0.00571913	0.113209	0.00213078	0.000735835	0.000773395	0.000628141	0.000773994	0	1	6796.12	6802.67	6628.26		4054.38	0.895962	8.02067	7.99727	8.04408	-0.43588	8.24967	-2.5183	Carbamoyl-phosphate synthase [ammonia], mitochondrial	0	0	0.652858	4157.06	1.86658	0.763719	0.973726	0	0.941759	0.52163	0.342584	4978.09;1188.02;856.017;630.011;0;0;	4978.09;1188.02;856.017;630.011;0;0;	0.970062;0.670707;0.79672;0.73522;0;0;	16395	0	0	0	0	0	1	0.763854	0.786	0.768611	0.782444
Z:\HESI-source-performance\Slice-PASEF\HeLa-phospho\Raw-Data\Unenrich\20221109_HESI-DIA-PASEF-unenrich-HeLa-10ng_1_1_4980.d	20221109_HESI-DIA-PASEF-unenrich-HeLa-10ng_1_1_4980	P00167	P00167	CYB5_HUMAN	CYB5A	687.018	654.626	654.626	687.018	654.626	654.626	654.626	FLEEHPGGEEVLR	FLEEHPGGEEVLR	FLEEHPGGEEVLR3	3	0.00551572	0.0806558	0.0102321	0.00217077	0.0017452	0.00143885	0.00174723	0	1	378.007	360.087	366.389		454.592	0.62329	10.6924	10.669	10.7158	18.6734	10.6668	18.9942	Cytochrome b5	0	0	0.512146	469.007	2.07704	0.180956	0.0922215	0	0.955885	0	-10000000	218.003;93.0018;0;0;68.0019;67.0018;0;0;0;0;268.005;0;	218.003;93.0018;0;0;68.0019;67.0018;0;0;0;0;268.005;0;	0.481485;0.816497;0;0;0.408248;0.816497;0;0;0;0;0.645425;0;	21876	0	0	0	0	0.919344	1	0.7975	0.815	0.795477	0.818326
Z:\HESI-source-performance\Slice-PASEF\HeLa-phospho\Raw-Data\Unenrich\20221109_HESI-DIA-PASEF-unenrich-HeLa-10ng_1_1_4981.d	20221109_HESI-DIA-PASEF-unenrich-HeLa-10ng_1_1_4981	P61803	P61803	DAD1_HUMAN	DAD1	379.015	365.607	365.607	379.015	365.607	365.607	365.607	FLEEYLSSTPQR	FLEEYLSSTPQR	FLEEYLSSTPQR2	2	0.00723109	0.0962112	0.013621	0.0149095	0.0145409	0.00110254	0.0145591	0	1	379.015	365.607	368.31		565.58	0.581673	14.5089	14.4855	14.5323	48.8961	14.6779	47.7007	Dolichyl-diphosphooligosaccharide--protein glycosyltransferase subunit DAD1	0	0	0.873106	582.018	1.45609	0.264284	0.0664868	0.31305	0.947721	0	-10000000	161.006;0;154.006;0;230.006;64.003;0;0;237.006;0;0;129.006;	161.006;0;154.006;0;230.006;64.003;0;0;237.006;0;0;129.006;	0.816497;0;0.408248;0;0.408248;0.408248;0;0;0.269865;0;0;0.408248;	29704	0.31305	0	0	0	0.903789	1	0.98625	1.018	0.991256	1.01112
Z:\HESI-source-performance\Slice-PASEF\HeLa-phospho\Raw-Data\Unenrich\20221109_HESI-DIA-PASEF-unenrich-HeLa-10ng_1_1_4981.d	20221109_HESI-DIA-PASEF-unenrich-HeLa-10ng_1_1_4981	Q15149	Q15149	PLEC_HUMAN	PLEC	7052.15	6780.5	7137.33	7052.15	6780.5	7137.33	7137.33	FLEGTSC(UniMod:4)IAGVFVDATK	FLEGTSCIAGVFVDATK	FLEGTSC(UniMod:4)IAGVFVDATK3	3	0.00213078	0.0296668	0.000767695	0.000979432	0.000829876	0.000628141	0.000829876	0	1	457.013	448.624	451.941		1478.45	0.500642	19.3619	19.3385	19.3853	88.5936	19.4531	87.3698	Plectin	0	0	0.428498	1495.05	1.53546	0.393543	0.0904919	0	0.983275	0.723506	0.45605	284.01;115.002;58.0012;61.0012;137.005;111.002;0;0;0;0;0;0;	284.01;115.002;58.0012;61.0012;137.005;111.002;0;0;0;0;0;0;	0.30824;0.816497;0.816497;0;0;0.816497;0;0;0;0;0;0;	39649	0	0	0	0	0.970333	1	0.89375	0.902	0.878254	0.917613
Z:\HESI-source-performance\Slice-PASEF\HeLa-phospho\Raw-Data\Unenrich\20221109_HESI-DIA-PASEF-unenrich-HeLa-10ng_1_1_4982.d	20221109_HESI-DIA-PASEF-unenrich-HeLa-10ng_1_1_4982	Q15149	Q15149	PLEC_HUMAN	PLEC	7540.16	7620.03	7425.03	7540.16	7620.03	7425.03	7425.03	FLEGTSC(UniMod:4)IAGVFVDATK	FLEGTSCIAGVFVDATK	FLEGTSC(UniMod:4)IAGVFVDATK3	3	0.000767695	0.0177887	0.000767695	0.000735835	0.000773395	0.000628141	0.000773994	0	1	865.022	807.399	786.698		920.393	0.743253	19.3428	19.3193	19.3662	88.5936	19.458	87.1116	Plectin	0	0	0.570906	1012.03	1.63165	0.415158	1	0	0.990376	0	-10000000	460.013;101.002;304.007;0;76.0024;0;0;0;0;0;0;0;	460.013;101.002;304.007;0;76.0024;0;0;0;0;0;0;0;	0.879892;0.733197;0.539836;0;0.155525;0;0;0;0;0;0;0;	39601	0	0	0	0	0.982211	1	0.888295	0.902	0.879427	0.911519
Z:\HESI-source-performance\Slice-PASEF\HeLa-phospho\Raw-Data\Unenrich\20221109_HESI-DIA-PASEF-unenrich-HeLa-10ng_1_1_4981.d	20221109_HESI-DIA-PASEF-unenrich-HeLa-10ng_1_1_4981	Q01813	Q01813	PFKAP_HUMAN	PFKP	3828.12	3759.04	3734.76	3828.12	3759.04	3734.76	3734.76	FLEHLSGAGK	FLEHLSGAGK	FLEHLSGAGK2	2	0.00652309	0.0889251	0.0122464	0.000979432	0.000829876	0.000628141	0.000829876	0	1	373.009	358.64	361.292		404.878	0.607884	8.64258	8.61917	8.66599	2.26828	8.58874	2.7188	ATP-dependent 6-phosphofructokinase, platelet type	0	0	0.129289	418.009	0.833787	0.363041	0.0806643	0	0.951488	0.52163	0.539298	111.002;262.006;0;56.0011;0;0;0;111.002;0;0;0;0;	111.002;262.006;0;56.0011;0;0;0;111.002;0;0;0;0;	0.816497;0.519503;0;0;0;0;0;0;0;0;0;0;	17679	0	0	0	0	0.911075	1	0.85625	0.877	0.85459	0.878946
Z:\HESI-source-performance\Slice-PASEF\HeLa-phospho\Raw-Data\Unenrich\20221109_HESI-DIA-PASEF-unenrich-HeLa-10ng_1_1_4980.d	20221109_HESI-DIA-PASEF-unenrich-HeLa-10ng_1_1_4980	P63010	P63010	AP2B1_HUMAN	AP2B1	1396.03	1315.23	825.949	1396.03	1315.23	825.949	825.949	FLELLPK	FLELLPK	FLELLPK2	2	0.00576087	0.0863635	0.0014341	0.000799361	0.000668003	0.000628141	0.000668896	0	1	778.013	742.707	755.706		1475.48	0.641422	16.5779	16.5545	16.6014	64.4689	16.7014	63.5968	AP-2 complex subunit beta	0	0	0.538445	1519.03	1.12337	0.250975	0.395104	0	0.95291	0	-10000000	460.007;200.004;0;0;0;118.002;0;0;0;	460.007;200.004;0;0;0;118.002;0;0;0;	0.519896;0.817638;0;0;0;0.816497;0;0;0;	33939	0	0	0	0	0.913636	1	0.795	0.809	0.788948	0.815417
Z:\HESI-source-performance\Slice-PASEF\HeLa-phospho\Raw-Data\Unenrich\20221109_HESI-DIA-PASEF-unenrich-HeLa-10ng_1_1_4982.d	20221109_HESI-DIA-PASEF-unenrich-HeLa-10ng_1_1_4982	P63010	P63010	AP2B1_HUMAN	AP2B1	884.018	863.803	951.42	884.018	863.803	951.42	951.42	FLELLPK	FLELLPK	FLELLPK2	2	0.0014341	0.0341535	0.0014341	0.000735835	0.000773395	0.000628141	0.000773994	0	1	741.016	748.218	729.034		760.519	0.630849	16.6157	16.5922	16.6391	64.4689	16.7261	63.6768	AP-2 complex subunit beta	0	0	0.833221	773.018	1.55827	0.263365	0.0933986	0	0.981685	0	-10000000	345.007;396.009;0;154.003;85.0018;0;0;0;0;	345.007;396.009;0;154.003;85.0018;0;0;0;0;	0.544456;0.706116;0;0.785618;0.551932;0;0;0;0;	34011	0	0	0	0	0.965846	1	0.7875	0.809	0.789134	0.807599
Z:\HESI-source-performance\Slice-PASEF\HeLa-phospho\Raw-Data\Unenrich\20221109_HESI-DIA-PASEF-unenrich-HeLa-10ng_1_1_4980.d	20221109_HESI-DIA-PASEF-unenrich-HeLa-10ng_1_1_4980	P34932	P34932	HSP74_HUMAN	HSPA4	1404.05	1357.59	1599.41	1404.05	1357.59	1599.41	1599.41	FLEMC(UniMod:4)NDLLAR	FLEMCNDLLAR	FLEMC(UniMod:4)NDLLAR2	2	0.000308166	0.00208803	0.000308166	0.000799361	0.000668003	0.000628141	0.000668896	0	1	1241.04	1196.96	1217.91		2879.41	0.86043	16.8615	16.8381	16.8849	66.1482	16.9155	65.6293	Heat shock 70 kDa protein 4	0	0	0.819589	2934.11	1.43227	0.460878	0.960485	0	0.998807	0	-10000000	578.02;448.015;112.003;215.006;121.003;0;169.006;31.0007;65.0029;375.01;0;0;	578.02;448.015;112.003;215.006;121.003;0;169.006;31.0007;65.0029;375.01;0;0;	0.82668;0.970923;0.174928;0.720923;0.542054;0;0.394739;0.394739;0.553559;0.680058;0;0;	34522	0	0	0	0	0.997912	1	0.978021	1.001	0.975405	1.00362
Z:\HESI-source-performance\Slice-PASEF\HeLa-phospho\Raw-Data\Unenrich\20221109_HESI-DIA-PASEF-unenrich-HeLa-10ng_1_1_4981.d	20221109_HESI-DIA-PASEF-unenrich-HeLa-10ng_1_1_4981	P34932	P34932	HSP74_HUMAN	HSPA4	2144.06	2001.99	2027.79	2144.06	2001.99	2027.79	2027.79	FLEMC(UniMod:4)NDLLAR	FLEMCNDLLAR	FLEMC(UniMod:4)NDLLAR2	2	0.000674309	0.000908139	0.000308166	0.000979432	0.000829876	0.000628141	0.000829876	0	1	1298.04	1275.98	1285.42		2005.38	0.870057	16.895	16.8715	16.9183	66.1482	16.9211	65.8479	Heat shock 70 kDa protein 4	0	0	0.726971	2025.07	1.83614	0.415705	0.978272	0	0.99948	0	-10000000	712.018;398.015;432.012;188.007;0;17.0007;155.006;151.006;0;0;0;0;	712.018;398.015;432.012;188.007;0;17.0007;155.006;151.006;0;0;0;0;	0.891244;0.914027;0.579177;0.696728;0;0.273155;0.298447;0.229317;0;0;0;0;	34594	0	0	0	0	0.999092	1	0.97875	1.001	0.975092	1.00416
Z:\HESI-source-performance\Slice-PASEF\HeLa-phospho\Raw-Data\Unenrich\20221109_HESI-DIA-PASEF-unenrich-HeLa-10ng_1_1_4982.d	20221109_HESI-DIA-PASEF-unenrich-HeLa-10ng_1_1_4982	P34932	P34932	HSP74_HUMAN	HSPA4	1563.03	1574.58	1326.52	1563.03	1574.58	1326.52	1326.52	FLEMC(UniMod:4)NDLLAR	FLEMCNDLLAR	FLEMC(UniMod:4)NDLLAR2	2	0.000421407	0.000886645	0.000308166	0.000735835	0.000773395	0.000628141	0.000773994	0	1	694.023	683.248	665.73		2336.77	0.645071	16.8759	16.8525	16.8993	66.1482	16.94	65.5929	Heat shock 70 kDa protein 4	0	0	0.894537	2436.08	1.4454	0.354123	1	0.347386	0.999516	0	-10000000	179.007;226.006;150.004;289.01;327.012;342.012;212.006;0;0;0;0;0;	179.007;226.006;150.004;289.01;327.012;342.012;212.006;0;0;0;0;0;	0.436753;0.640039;0.411609;0.778034;0.880143;0.439004;0.158944;0;0;0;0;0;	34546	0.347386	0	0	0	0.999113	1	0.984205	1.001	0.975831	1.00895
Z:\HESI-source-performance\Slice-PASEF\HeLa-phospho\Raw-Data\Unenrich\20221109_HESI-DIA-PASEF-unenrich-HeLa-10ng_1_1_4980.d	20221109_HESI-DIA-PASEF-unenrich-HeLa-10ng_1_1_4980	Q9Y617	Q9Y617	SERC_HUMAN	PSAT1	3838.11	3696.35	3957.63	3838.11	3696.35	3957.63	3957.63	FLEMHQL	FLEMHQL	FLEMHQL2	2	0.00152788	0.0239068	0.000432152	0.000799361	0.000668003	0.000628141	0.000668896	0	1	1799.03	1670.14	1699.37		1885.46	0.910413	14.1907	14.1673	14.2141	44.2991	14.0442	45.509	Phosphoserine aminotransferase	0	0	0.653237	1996.04	1.80285	0.723428	0.775301	0.474739	0.986505	0	-10000000	688.011;281.005;211.004;900.02;239.005;0;161.004;0;1144.02;365.007;	688.011;281.005;211.004;900.02;239.005;0;161.004;0;1144.02;365.007;	0.966779;0.31473;0.655848;0.927006;0.776368;0;0.667237;0;0.827184;0.66609;	29046	0.474739	0	0	0	0.976093	1	0.795417	0.819	0.799738	0.815918
Z:\HESI-source-performance\Slice-PASEF\HeLa-phospho\Raw-Data\Unenrich\20221109_HESI-DIA-PASEF-unenrich-HeLa-10ng_1_1_4981.d	20221109_HESI-DIA-PASEF-unenrich-HeLa-10ng_1_1_4981	Q9Y617	Q9Y617	SERC_HUMAN	PSAT1	3319.1	3106.28	3534.11	3319.1	3106.28	3534.11	3534.11	FLEMHQL	FLEMHQL	FLEMHQL2	2	0.000674309	0.000344068	0.000432152	0.000979432	0.000829876	0.000628141	0.000829876	0	1	1124.02	1107.06	1115.24		2358.49	0.681679	14.1889	14.1655	14.2123	44.2991	14.052	45.3612	Phosphoserine aminotransferase	0	0	0.76879	2377.05	1.33392	0.444267	0.91355	0.462135	0.999803	0	-10000000	670.013;607.013;252.005;202.004;374.009;0;520.009;93.0019;497.011;184.004;	670.013;607.013;252.005;202.004;374.009;0;520.009;93.0019;497.011;184.004;	0.605255;0.679699;0.793693;0.795425;0.559827;0;0.731827;0;0.781427;0.724348;	29046	0.462135	0	0	0	0.999326	1	0.7925	0.819	0.800453	0.811828
Z:\HESI-source-performance\Slice-PASEF\HeLa-phospho\Raw-Data\Unenrich\20221109_HESI-DIA-PASEF-unenrich-HeLa-10ng_1_1_4982.d	20221109_HESI-DIA-PASEF-unenrich-HeLa-10ng_1_1_4982	Q9Y617	Q9Y617	SERC_HUMAN	PSAT1	3594.08	3643.53	2989.25	3594.08	3643.53	2989.25	2989.25	FLEMHQL	FLEMHQL	FLEMHQL2	2	0.000421407	0.00089145	0.000432152	0.000735835	0.000773395	0.000628141	0.000773994	0	1	955.018	948.273	923.96		2193.32	0.797973	14.1812	14.1577	14.2046	44.2991	14.0544	45.361	Phosphoserine aminotransferase	0	0	0.774341	2267.05	1.15317	0.413939	0.39461	0.335335	0.999513	1.04326	0.371382	604.012;327.005;132.003;219.004;196.004;185.004;0;261.006;350.007;207.004;	604.012;327.005;132.003;219.004;196.004;185.004;0;261.006;350.007;207.004;	0.97082;0.945335;0.552785;0.469046;0.507883;0.500191;0;0.393938;0.739273;0.45237;	29022	0.335335	0	0	0	0.999109	1	0.800417	0.819	0.799844	0.820469
Z:\HESI-source-performance\Slice-PASEF\HeLa-phospho\Raw-Data\Unenrich\20221109_HESI-DIA-PASEF-unenrich-HeLa-10ng_1_1_4980.d	20221109_HESI-DIA-PASEF-unenrich-HeLa-10ng_1_1_4980	P14868	P14868	SYDC_HUMAN	DARS1	2376.05	2293.58	2472.13	2376.05	2293.58	2472.13	2472.13	FLEPTLR	FLEPTLR	FLEPTLR2	2	0.000308166	0.0014195	0.000308166	0.000799361	0.000668003	0.000628141	0.000668896	0	1	2285.04	2162.67	2200.52		2484.62	0.867556	12.5033	12.4798	12.5267	32.5165	12.5108	32.4468	Aspartate--tRNA ligase, cytoplasmic	0	0	0.704314	2580.06	1.54442	0.398371	0.812735	0	0.999188	0	-10000000	969.017;944.019;372.009;89.0017;0;154.003;118.002;83.0017;0;0;0;0;	969.017;944.019;372.009;89.0017;0;154.003;118.002;83.0017;0;0;0;0;	0.86497;0.950887;0.66283;0.572925;0;0.3485;0.356281;0.495914;0;0;0;0;	25587	0	0	0	0	0.998581	1	0.786705	0.801	0.781539	0.806272
Z:\HESI-source-performance\Slice-PASEF\HeLa-phospho\Raw-Data\Unenrich\20221109_HESI-DIA-PASEF-unenrich-HeLa-10ng_1_1_4981.d	20221109_HESI-DIA-PASEF-unenrich-HeLa-10ng_1_1_4981	P14868	P14868	SYDC_HUMAN	DARS1	2619.06	2560.9	2987.62	2619.06	2560.9	2987.62	2987.62	FLEPTLR	FLEPTLR	FLEPTLR2	2	0.00258565	0.0337017	0.000308166	0.000979432	0.000829876	0.000628141	0.000829876	0	1	2622.06	2502.91	2521.41		1627.09	0.852132	12.5247	12.5012	12.5481	32.5165	12.5347	32.5416	Aspartate--tRNA ligase, cytoplasmic	0	0	0.670181	1692.04	1.81571	0.112586	0.418442	0	0.981044	0	-10000000	1383.03;1239.03;0;211.005;0;0;0;0;0;0;0;0;	1383.03;1239.03;0;211.005;0;0;0;0;0;0;0;0;	0.984688;0.704169;0;0.646303;0;0;0;0;0;0;0;0;	25635	0	0	0	0	0.966298	1	0.791458	0.801	0.782321	0.810686
Z:\HESI-source-performance\Slice-PASEF\HeLa-phospho\Raw-Data\Unenrich\20221109_HESI-DIA-PASEF-unenrich-HeLa-10ng_1_1_4982.d	20221109_HESI-DIA-PASEF-unenrich-HeLa-10ng_1_1_4982	P14868	P14868	SYDC_HUMAN	DARS1	2803.07	2753.81	2174.51	2803.07	2753.81	2174.51	2174.51	FLEPTLR	FLEPTLR	FLEPTLR2	2	0.000593237	0.00381006	0.000308166	0.000735835	0.000773395	0.000628141	0.000773994	0	1	1228.02	1207.02	1176.08		1595.55	0.534104	12.5405	12.5171	12.5639	32.5165	12.5217	32.6978	Aspartate--tRNA ligase, cytoplasmic	0	0	0.765796	1666.03	1.24851	0.185205	0.420031	0	0.997923	0.3732	0.442624	478.01;543.009;207.005;90.0017;0;0;267.007;117.002;0;136.004;0;0;	478.01;543.009;207.005;90.0017;0;0;267.007;117.002;0;136.004;0;0;	0.226914;0.655852;0.924094;0.274048;0;0;0.7138;0.220937;0;0;0;0;	25659	0	0	0	0	0.99619	1	0.78375	0.801	0.781844	0.803787
Z:\HESI-source-performance\Slice-PASEF\HeLa-phospho\Raw-Data\Unenrich\20221109_HESI-DIA-PASEF-unenrich-HeLa-10ng_1_1_4980.d	20221109_HESI-DIA-PASEF-unenrich-HeLa-10ng_1_1_4980	O43790;O95678;P02538;P04259;P05787;P08670;P08729;P12035;P13647;P14136;P48668;P78385;P78386;Q01546;Q14533;Q5XKE5;Q8N1N4;Q9NSB2	O43790;O95678;P02538;P04259;P05787;P08670;P08729;P12035;P13647;P14136;P48668;P78385;P78386;Q01546;Q14533;Q5XKE5;Q8N1N4;Q9NSB2	GFAP_HUMAN;K22O_HUMAN;K2C3_HUMAN;K2C5_HUMAN;K2C6A_HUMAN;K2C6B_HUMAN;K2C6C_HUMAN;K2C75_HUMAN;K2C78_HUMAN;K2C79_HUMAN;K2C7_HUMAN;K2C8_HUMAN;KRT81_HUMAN;KRT83_HUMAN;KRT84_HUMAN;KRT85_HUMAN;KRT86_HUMAN;VIME_HUMAN	GFAP;KRT3;KRT5;KRT6A;KRT6B;KRT6C;KRT7;KRT75;KRT76;KRT78;KRT79;KRT8;KRT81;KRT83;KRT84;KRT85;KRT86;VIM	51139.8	47650.9	47650.9	51139.8	47650.9	47650.9		FLEQQNK	FLEQQNK	FLEQQNK2	2	0.000972195	0.00992953	0.000674309	0.000799361	0.00279799	0.00235183	0.00280112	0	0	51139.8	47650.9	48484.9		59237.4	0.990661	5.70167	5.67827	5.72517	-19.8711	5.96838	-21.7555	Keratin, type II cuticular Hb6	0	0	0.983075	62481.1	5.28968	0.833794	1	3.19522	0.99435	0.52163	0.4362	20935.3;20935.3;9269.17;3679.08;4446.1;4446.1;1901.04;1901.04;2359.04;669.012;1099.02;	20935.3;20935.3;9269.17;3679.08;4446.1;4446.1;1901.04;1901.04;2359.04;669.012;1099.02;	0.993466;0.993466;0.977992;0.955163;0.943472;0.943472;0.925934;0.925934;0.89854;0.871905;0.942565;	11646	3.19522	0	0	0	0.99007	1	0.784792	0.804	0.784456	0.80438
Z:\HESI-source-performance\Slice-PASEF\HeLa-phospho\Raw-Data\Unenrich\20221109_HESI-DIA-PASEF-unenrich-HeLa-10ng_1_1_4981.d	20221109_HESI-DIA-PASEF-unenrich-HeLa-10ng_1_1_4981	O43790;O95678;P02538;P04259;P05787;P08670;P08729;P12035;P13647;P14136;P48668;P78385;P78386;Q01546;Q14533;Q5XKE5;Q8N1N4;Q9NSB2	O43790;O95678;P02538;P04259;P05787;P08670;P08729;P12035;P13647;P14136;P48668;P78385;P78386;Q01546;Q14533;Q5XKE5;Q8N1N4;Q9NSB2	GFAP_HUMAN;K22O_HUMAN;K2C3_HUMAN;K2C5_HUMAN;K2C6A_HUMAN;K2C6B_HUMAN;K2C6C_HUMAN;K2C75_HUMAN;K2C78_HUMAN;K2C79_HUMAN;K2C7_HUMAN;K2C8_HUMAN;KRT81_HUMAN;KRT83_HUMAN;KRT84_HUMAN;KRT85_HUMAN;KRT86_HUMAN;VIME_HUMAN	GFAP;KRT3;KRT5;KRT6A;KRT6B;KRT6C;KRT7;KRT75;KRT76;KRT78;KRT79;KRT8;KRT81;KRT83;KRT84;KRT85;KRT86;VIM	48344	46244.3	46244.3	48344	46244.3	46244.3		FLEQQNK	FLEQQNK	FLEQQNK2	2	0.000674309	0.000533889	0.000674309	0.000979432	0.00115875	0.00235183	0.00116009	0	0	48344	46244.3	46586.3		54773.3	0.985524	5.71128	5.68786	5.73471	-19.8711	5.9639	-21.76	Keratin, type II cuticular Hb6	0	0	0.951582	56839.9	5.17693	0.28922	1	2.66212	0.999694	0	-10000000	19028.4;19028.4;10287.2;3507.07;4370.09;4064.09;1715.03;1715.03;3120.07;115.002;463.01;	19028.4;19028.4;10287.2;3507.07;4370.09;4064.09;1715.03;1715.03;3120.07;115.002;463.01;	0.983342;0.983342;0.993595;0.923466;0.985858;0.966176;0.93397;0.93397;0.945703;0.408732;0.691029;	11670	2.66212	0	0	0	0.999326	1	0.78375	0.804	0.785969	0.803948
Z:\HESI-source-performance\Slice-PASEF\HeLa-phospho\Raw-Data\Unenrich\20221109_HESI-DIA-PASEF-unenrich-HeLa-10ng_1_1_4982.d	20221109_HESI-DIA-PASEF-unenrich-HeLa-10ng_1_1_4982	O43790;O95678;P02538;P04259;P05787;P08670;P08729;P12035;P13647;P14136;P48668;P78385;P78386;Q01546;Q14533;Q5XKE5;Q8N1N4;Q9NSB2	O43790;O95678;P02538;P04259;P05787;P08670;P08729;P12035;P13647;P14136;P48668;P78385;P78386;Q01546;Q14533;Q5XKE5;Q8N1N4;Q9NSB2	GFAP_HUMAN;K22O_HUMAN;K2C3_HUMAN;K2C5_HUMAN;K2C6A_HUMAN;K2C6B_HUMAN;K2C6C_HUMAN;K2C75_HUMAN;K2C78_HUMAN;K2C79_HUMAN;K2C7_HUMAN;K2C8_HUMAN;KRT81_HUMAN;KRT83_HUMAN;KRT84_HUMAN;KRT85_HUMAN;KRT86_HUMAN;VIME_HUMAN	GFAP;KRT3;KRT5;KRT6A;KRT6B;KRT6C;KRT7;KRT75;KRT76;KRT78;KRT79;KRT8;KRT81;KRT83;KRT84;KRT85;KRT86;VIM	51382	51358	51358	51382	51358	51358		FLEQQNK	FLEQQNK	FLEQQNK2	2	0.00076234	0.0126364	0.000674309	0.000735835	0.00173611	0.00235183	0.00173812	0	0	51382	51358	50041.2		54599.2	0.99038	5.71513	5.69172	5.73855	-19.8711	5.98275	-21.5686	Keratin, type II cuticular Hb6	0	0	0.996229	56062.1	4.88441	0.837129	1	2.93458	0.993145	0.52163	0.380428	22132.4;22132.4;7117.12;3141.05;3511.06;3545.06;1428.03;1428.03;2386.04;227.005;993.017;	22132.4;22132.4;7117.12;3141.05;3511.06;3545.06;1428.03;1428.03;2386.04;227.005;993.017;	0.994516;0.994516;0.964653;0.907966;0.958588;0.962397;0.936873;0.936873;0.930617;0.693467;0.882047;	11670	2.93458	0	0	0	0.987364	1	0.783958	0.804	0.785108	0.804031
Z:\HESI-source-performance\Slice-PASEF\HeLa-phospho\Raw-Data\Unenrich\20221109_HESI-DIA-PASEF-unenrich-HeLa-10ng_1_1_4981.d	20221109_HESI-DIA-PASEF-unenrich-HeLa-10ng_1_1_4981	Q969G3	Q969G3	SMCE1_HUMAN	SMARCE1	547.012	517.051	517.051	547.012	517.051	517.051	517.051	FLESTDSFNNELKR	FLESTDSFNNELKR	FLESTDSFNNELKR3	3	0.00945693	0.134765	0.0178213	0.00143575	0.00115875	0.00311388	0.00116009	0	1	547.012	517.051	520.874		565.634	0.816497	12.0862	12.0628	12.1096	28.8264	12.0145	29.3308	SWI/SNF-related matrix-associated actin-dependent regulator of chromatin subfamily E member 1	0	0	0.758489	594.018	1.80175	0.0365343	0.0621949	0	0.928275	1.04326	0.434473	0;171.004;0;0;201.004;175.004;0;0;0;0;0;130.004;	0;171.004;0;0;201.004;175.004;0;0;0;0;0;130.004;	0;0.816497;0;0;0.816497;0.816497;0;0;0;0;0;0.816497;	24738	0	0	0	0	0	1	0.835	0.841	0.820331	0.856844
Z:\HESI-source-performance\Slice-PASEF\HeLa-phospho\Raw-Data\Unenrich\20221109_HESI-DIA-PASEF-unenrich-HeLa-10ng_1_1_4980.d	20221109_HESI-DIA-PASEF-unenrich-HeLa-10ng_1_1_4980	Q15149	Q15149	PLEC_HUMAN	PLEC	8183.16	7655.61	7458.45	8183.16	7655.61	7458.45	7458.45	FLEVQYLTGGLIEPDTPGR	FLEVQYLTGGLIEPDTPGR	FLEVQYLTGGLIEPDTPGR3	3	0.000521241	0.00480761	0.000521241	0.000799361	0.000668003	0.000628141	0.000668896	0	1	925.032	864.862	879.998		678.31	0.847911	20.3872	20.3637	20.4106	102.428	20.5501	100.063	Plectin	0	0	0.806258	713.022	1.71854	0.242074	0.09121	0	0.997257	0	-10000000	732.026;114.003;79.0028;62.0014;0;76.0028;50.0014;0;0;	732.026;114.003;79.0028;62.0014;0;76.0028;50.0014;0;0;	0.934643;0.579907;0.431;0.579907;0;0.431;0.407054;0;0;	41749	0	0	0	0	0.995192	1	0.953182	0.977	0.950098	0.979045
Z:\HESI-source-performance\Slice-PASEF\HeLa-phospho\Raw-Data\Unenrich\20221109_HESI-DIA-PASEF-unenrich-HeLa-10ng_1_1_4981.d	20221109_HESI-DIA-PASEF-unenrich-HeLa-10ng_1_1_4981	Q15149	Q15149	PLEC_HUMAN	PLEC	7052.15	6780.5	7137.33	7052.15	6780.5	7137.33	7137.33	FLEVQYLTGGLIEPDTPGR	FLEVQYLTGGLIEPDTPGR	FLEVQYLTGGLIEPDTPGR3	3	0.000951475	0.00761074	0.000521241	0.000979432	0.000829876	0.000628141	0.000829876	0	1	1905.06	1851.97	1865.66		2338.68	0.785239	20.3741	20.3507	20.3975	102.428	20.557	99.8269	Plectin	0	0	0.79942	2388.07	1.21768	0.172118	0.160108	0	0.995655	0	-10000000	1041.04;621.018;243.008;0;0;0;124.003;0;0;	1041.04;621.018;243.008;0;0;0;124.003;0;0;	0.978772;0.505901;0.670015;0;0;0;0.514014;0;0;	41725	0	0	0	0	0.992389	1	0.954167	0.977	0.950466	0.979854
Z:\HESI-source-performance\Slice-PASEF\HeLa-phospho\Raw-Data\Unenrich\20221109_HESI-DIA-PASEF-unenrich-HeLa-10ng_1_1_4982.d	20221109_HESI-DIA-PASEF-unenrich-HeLa-10ng_1_1_4982	Q15149	Q15149	PLEC_HUMAN	PLEC	7540.16	7620.03	7425.03	7540.16	7620.03	7425.03	7425.03	FLEVQYLTGGLIEPDTPGR	FLEVQYLTGGLIEPDTPGR	FLEVQYLTGGLIEPDTPGR3	3	0.000593237	0.0104892	0.000521241	0.000735835	0.000773395	0.000628141	0.000773994	0	1	1214.03	1209.84	1178.82		583.582	0.685138	20.3901	20.3667	20.4135	102.428	20.5695	99.8705	Plectin	0	0	0	601.017	1.1535	0.687902	0.108727	0	0.994303	0	-10000000	650.019;438.013;126.003;136.006;0;0;0;0;0;	650.019;438.013;126.003;136.006;0;0;0;0;0;	0.801457;0.474732;0.816497;0.816497;0;0;0;0;0;	41749	0	0	0	0	0.989511	1	0.95625	0.977	0.95123	0.981343
Z:\HESI-source-performance\Slice-PASEF\HeLa-phospho\Raw-Data\Unenrich\20221109_HESI-DIA-PASEF-unenrich-HeLa-10ng_1_1_4980.d	20221109_HESI-DIA-PASEF-unenrich-HeLa-10ng_1_1_4980	O00410	O00410	IPO5_HUMAN	IPO5	2198.06	2076.39	2428.55	2198.06	2076.39	2428.55	2428.55	FLFDSVSSQNVGLR	FLFDSVSSQNVGLR	FLFDSVSSQNVGLR2	2	0.000972195	0.00712095	0.00137363	0.000799361	0.000668003	0.000628141	0.000668896	0	1	774.022	747.155	760.231		1585.3	0.684635	17.5224	17.499	17.5458	72.4273	17.7274	70.8756	Importin-5	0	0	0.175857	1614.06	0.58998	0.196965	0.981342	0.608242	0.995942	0	-10000000	302.009;176.006;255.006;0;110.003;107.003;0;0;0;110.003;0;343.013;	302.009;176.006;255.006;0;110.003;107.003;0;0;0;110.003;0;343.013;	0.79192;0.460723;0.728055;0;0.484303;0.484303;0;0;0;0.728055;0;0.482668;	35878	0.608242	0	0	0	0.992879	1	1.01875	1.039	1.01366	1.0434
Z:\HESI-source-performance\Slice-PASEF\HeLa-phospho\Raw-Data\Unenrich\20221109_HESI-DIA-PASEF-unenrich-HeLa-10ng_1_1_4982.d	20221109_HESI-DIA-PASEF-unenrich-HeLa-10ng_1_1_4982	Q96KP1	Q96KP1	EXOC2_HUMAN	EXOC2	200.008	199.562	199.562	200.008	199.562	199.562	199.562	FLFNLPLNIER	FLFNLPLNIER	FLFNLPLNIER2	2	0.00333056	0.0689446	0.00600574	0.0153941	0.0138227	0.0291998	0.0138491	0	1	200.008	199.562	194.445		243.053	0.671569	21.4075	21.3841	21.4309	114.495	21.3293	116.389	Exocyst complex component 2	0	0	0.903849	250.007	1.94711	0.0343391	0.0935466	0.804984	0.963705	0	-10000000	64.0028;0;71.0029;0;307.011;65.0028;33.0014;0;0;0;0;	64.0028;0;71.0029;0;307.011;65.0028;33.0014;0;0;0;0;	0.816497;0;0.408248;0;0.274244;0.816497;0.816497;0;0;0;0;	43834	0.804984	0	0	0	0.931055	1	0.95625	0.982	0.956714	0.981343
Z:\HESI-source-performance\Slice-PASEF\HeLa-phospho\Raw-Data\Unenrich\20221109_HESI-DIA-PASEF-unenrich-HeLa-10ng_1_1_4980.d	20221109_HESI-DIA-PASEF-unenrich-HeLa-10ng_1_1_4980	Q13155	Q13155	AIMP2_HUMAN	AIMP2	1432.04	1337.67	1637.34	1432.04	1337.67	1637.34	1637.34	FLFSLFGQK	FLFSLFGQK	FLFSLFGQK2	2	0.00328558	0.0433809	0.000593237	0.000799361	0.000668003	0.00110254	0.000668896	0	1	1359.03	1270.41	1292.64		1452.43	0.864432	20.5407	20.5173	20.5641	100.839	20.4288	102.081	Aminoacyl tRNA synthase complex-interacting multifunctional protein 2	0	0	0.927377	1527.03	1.80417	0.713332	0.0792852	0.131272	0.975779	0	-10000000	804.02;486.011;69.0022;0;0;0;65.0022;0;122.002;0;	804.02;486.011;69.0022;0;0;0;65.0022;0;122.002;0;	0.94559;0.818081;0.245241;0;0;0;0.63054;0;0.354429;0;	42063	0.131272	0	0	0	0.956619	1	0.86	0.875	0.85155	0.883235
Z:\HESI-source-performance\Slice-PASEF\HeLa-phospho\Raw-Data\Unenrich\20221109_HESI-DIA-PASEF-unenrich-HeLa-10ng_1_1_4981.d	20221109_HESI-DIA-PASEF-unenrich-HeLa-10ng_1_1_4981	Q13155	Q13155	AIMP2_HUMAN	AIMP2	2425.06	2388.73	2180.29	2425.06	2388.73	2180.29	2180.29	FLFSLFGQK	FLFSLFGQK	FLFSLFGQK2	2	0.000674309	0.00122862	0.000593237	0.00143575	0.00115875	0.00110254	0.00116009	0	1	2425.06	2388.73	2406.39		1905.27	0.864389	20.5628	20.5394	20.5863	100.839	20.4365	102.321	Aminoacyl tRNA synthase complex-interacting multifunctional protein 2	0	0	0.593562	1920.05	1.74382	0.260992	0.319733	0	0.999296	0	-10000000	1719.04;588.015;118.003;64.0022;57.0011;97.0022;0;0;0;164.004;	1719.04;588.015;118.003;64.0022;57.0011;97.0022;0;0;0;164.004;	0.940761;0.693281;0.604459;0.433194;0.433194;0.509047;0;0;0;0.433194;	42111	0	0	0	0	0.998771	1	0.857386	0.875	0.852778	0.880598
Z:\HESI-source-performance\Slice-PASEF\HeLa-phospho\Raw-Data\Unenrich\20221109_HESI-DIA-PASEF-unenrich-HeLa-10ng_1_1_4982.d	20221109_HESI-DIA-PASEF-unenrich-HeLa-10ng_1_1_4982	Q13155	Q13155	AIMP2_HUMAN	AIMP2	1462.03	1459.4	1306.06	1462.03	1459.4	1306.06	1306.06	FLFSLFGQK	FLFSLFGQK	FLFSLFGQK2	2	0.000593237	0.00327071	0.000593237	0.000735835	0.000773395	0.00110254	0.000773994	0	1	1462.03	1459.4	1421.99		2157.29	0.849914	20.5671	20.5437	20.5906	100.839	20.4467	102.183	Aminoacyl tRNA synthase complex-interacting multifunctional protein 2	0	0	0.958859	2218.05	1.74499	0.265669	0.947934	0.452202	0.998217	0	-10000000	1107.02;283.009;72.0022;0;81.0022;82.0022;0;119.002;128.004;58.0011;	1107.02;283.009;72.0022;0;81.0022;82.0022;0;119.002;128.004;58.0011;	0.917067;0.66762;0.533955;0;0.503386;0.503386;0;0.503386;0.503386;0.387219;	42111	0.452202	0	0	0	0.996729	1	0.8575	0.875	0.852397	0.879919
Z:\HESI-source-performance\Slice-PASEF\HeLa-phospho\Raw-Data\Unenrich\20221109_HESI-DIA-PASEF-unenrich-HeLa-10ng_1_1_4980.d	20221109_HESI-DIA-PASEF-unenrich-HeLa-10ng_1_1_4980	Q9NYU2	Q9NYU2	UGGG1_HUMAN	UGGT1	881.019	817.774	891.358	881.019	817.774	891.358	891.358	FLFVDADQIVR	FLFVDADQIVR	FLFVDADQIVR2	2	0.00381534	0.0495741	0.0023622	0.000799361	0.000668003	0.000628141	0.000668896	0	1	678.022	629.452	640.468		1889.3	0.792684	18.9678	18.9443	18.9912	83.7901	19.0473	83.0522	UDP-glucose:glycoprotein glucosyltransferase 1	0	0	0.289868	2000.08	0.950555	0.213689	0.864542	0	0.972416	0	-10000000	430.014;97.0027;151.005;0;0;62.0013;0;0;0;0;	430.014;97.0027;151.005;0;0;62.0013;0;0;0;0;	0.969658;0.427458;0.52333;0;0;0.427458;0;0;0;0;	38839	0	0	0	0	0.950426	1	0.943333	0.968	0.941908	0.969226
Z:\HESI-source-performance\Slice-PASEF\HeLa-phospho\Raw-Data\Unenrich\20221109_HESI-DIA-PASEF-unenrich-HeLa-10ng_1_1_4981.d	20221109_HESI-DIA-PASEF-unenrich-HeLa-10ng_1_1_4981	Q9NYU2	Q9NYU2	UGGG1_HUMAN	UGGT1	738.03	724.348	664.551	738.03	724.348	664.551	664.551	FLFVDADQIVR	FLFVDADQIVR	FLFVDADQIVR2	2	0.0023622	0.0317638	0.0023622	0.000979432	0.000829876	0.000628141	0.000829876	0	1	601.019	581.547	585.847		2734.29	0.595295	18.9663	18.9429	18.9897	83.7901	19.0536	82.934	UDP-glucose:glycoprotein glucosyltransferase 1	0	0	0.794612	2805.1	1.49269	0.439431	0.261906	0.373332	0.982114	0	-10000000	256.008;114.003;231.008;314.009;305.011;0;0;0;0;0;	256.008;114.003;231.008;314.009;305.011;0;0;0;0;0;	0.674038;0.688943;0.461815;0.866048;0.650867;0;0;0;0;0;	38839	0.373332	0	0	0	0.968236	1	0.945568	0.968	0.941976	0.970927
Z:\HESI-source-performance\Slice-PASEF\HeLa-phospho\Raw-Data\Unenrich\20221109_HESI-DIA-PASEF-unenrich-HeLa-10ng_1_1_4982.d	20221109_HESI-DIA-PASEF-unenrich-HeLa-10ng_1_1_4982	Q9UNM6	Q9UNM6	PSD13_HUMAN	PSMD13	731.017	730.648	866.737	731.017	730.648	866.737	866.737	FLGC(UniMod:4)VDIK	FLGCVDIK	FLGC(UniMod:4)VDIK2	2	0.00383275	0.0760086	0.00711804	0.000735835	0.000773395	0.000628141	0.000773994	0	1	569.011	556.645	542.373		1166.72	0.748194	13.1638	13.1404	13.1872	37.4473	13.1577	37.5426	26S proteasome non-ATPase regulatory subunit 13	0	0	0.619091	1224.02	1.05439	0.15295	0.0867833	0	0.960134	1.6153	0.378156	322.006;92.0019;155.004;0;0;0;	322.006;92.0019;155.004;0;0;0;	0.914469;0.192462;0.732628;0;0;0;	26937	0	0	0	0	0.923991	1	0.813636	0.83	0.810385	0.833519
Z:\HESI-source-performance\Slice-PASEF\HeLa-phospho\Raw-Data\Unenrich\20221109_HESI-DIA-PASEF-unenrich-HeLa-10ng_1_1_4980.d	20221109_HESI-DIA-PASEF-unenrich-HeLa-10ng_1_1_4980	P26639	P26639	SYTC_HUMAN	TARS1	8604.18	8011.66	6700.23	8604.18	8011.66	6700.23	6700.23	FLGDIEVWDQAEK	FLGDIEVWDQAEK	FLGDIEVWDQAEK2	2	0.000308166	0.000806213	0.000308166	0.000799361	0.000668003	0.000628141	0.000668896	0	1	1127.04	1075.44	1094.26		2676.9	0.854011	17.9907	17.9673	18.0142	75.3021	18.0955	74.5206	Threonine--tRNA ligase 1, cytoplasmic	0	0	0.568861	2757.09	1.57665	0.577624	0.803344	1.54652	0.999539	0	-10000000	458.016;287.009;382.013;494.019;83.0032;112.003;495.019;350.014;0;0;0;172.008;	458.016;287.009;382.013;494.019;83.0032;112.003;495.019;350.014;0;0;0;172.008;	0.775476;0.926757;0.893517;0.724684;0.229731;0.558193;0.647426;0.754438;0;0;0;0.745242;	36838	1.54652	0	0	0	0.999194	1	1.02705	1.05	1.02552	1.05091
Z:\HESI-source-performance\Slice-PASEF\HeLa-phospho\Raw-Data\Unenrich\20221109_HESI-DIA-PASEF-unenrich-HeLa-10ng_1_1_4981.d	20221109_HESI-DIA-PASEF-unenrich-HeLa-10ng_1_1_4981	P26639	P26639	SYTC_HUMAN	TARS1	7226.13	7044.3	7584.67	7226.13	7044.3	7584.67	7584.67	FLGDIEVWDQAEK	FLGDIEVWDQAEK	FLGDIEVWDQAEK2	2	0.000674309	0.000653107	0.000308166	0.000979432	0.000829876	0.000628141	0.000829876	0	1	931.03	881.626	888.145		3710.01	0.660327	18.0008	17.9774	18.0242	75.3021	18.116	74.3864	Threonine--tRNA ligase 1, cytoplasmic	0	0	0.889619	3889.15	1.32611	0.325354	0.99836	1.01657	0.999626	0	-10000000	286.01;381.013;264.008;327.013;137.005;603.022;475.021;133.006;317.013;118.003;0;382.016;	286.01;381.013;264.008;327.013;137.005;603.022;475.021;133.006;317.013;118.003;0;382.016;	0.508727;0.924252;0.443666;0.504942;0.655909;0.554765;0.819915;0.292781;0.645402;0.292781;0;0.439431;	36862	1.01657	0	0	0	0.999326	1	1.01646	1.05	1.02628	1.04074
Z:\HESI-source-performance\Slice-PASEF\HeLa-phospho\Raw-Data\Unenrich\20221109_HESI-DIA-PASEF-unenrich-HeLa-10ng_1_1_4982.d	20221109_HESI-DIA-PASEF-unenrich-HeLa-10ng_1_1_4982	P26639	P26639	SYTC_HUMAN	TARS1	6479.12	6485.37	7193.38	6479.12	6485.37	7193.38	7193.38	FLGDIEVWDQAEK	FLGDIEVWDQAEK	FLGDIEVWDQAEK2	2	0.000421407	0.000725452	0.000308166	0.000735835	0.000773395	0.000628141	0.000773994	0	1	860.03	856.809	834.841		2449.19	0.799802	18.017	17.9936	18.0404	75.3021	18.1199	74.532	Threonine--tRNA ligase 1, cytoplasmic	0	0	0.674103	2523.09	2.19105	0.451072	1	0.329442	0.999604	0	-10000000	430.016;152.005;278.01;78.0032;346.011;0;552.022;0;232.008;142.007;0;115.003;	430.016;152.005;278.01;78.0032;346.011;0;552.022;0;232.008;142.007;0;115.003;	0.88046;0.414586;0.885665;0.219951;0.908092;0;0.694559;0;0.750768;0.669988;0;0.58461;	36886	0.329442	0	0	0	0.999275	1	1.02534	1.05	1.02741	1.04759
Z:\HESI-source-performance\Slice-PASEF\HeLa-phospho\Raw-Data\Unenrich\20221109_HESI-DIA-PASEF-unenrich-HeLa-10ng_1_1_4982.d	20221109_HESI-DIA-PASEF-unenrich-HeLa-10ng_1_1_4982	Q709C8	Q709C8	VP13C_HUMAN	VPS13C	221.008	218.416	218.416	221.008	218.416	218.416	218.416	FLGDYVENLNK	FLGDYVENLNK	FLGDYVENLNK2	2	0.00411335	0.0813593	0.00742657	0.0184634	0.0166512	0.0306156	0.0166821	0	1	221.008	218.416	212.816		158.889	0.816497	14.8956	14.8722	14.919	51.5989	15.0376	50.6334	Intermembrane lipid transfer protein VPS13C	0	0	0.0474673	165.005	1.64304	0.418772	0.0335174	0.804984	0.957447	0	-10000000	78.0027;78.0027;121.003;65.0027;0;164.005;0;0;0;0;0;0;	78.0027;78.0027;121.003;65.0027;0;164.005;0;0;0;0;0;0;	0.816497;0.816497;0.408248;0.816497;0;0.408248;0;0;0;0;0;0;	30487	0.804984	0	0	0	0.918641	1	0.93875	0.963	0.936973	0.964166
Z:\HESI-source-performance\Slice-PASEF\HeLa-phospho\Raw-Data\Unenrich\20221109_HESI-DIA-PASEF-unenrich-HeLa-10ng_1_1_4981.d	20221109_HESI-DIA-PASEF-unenrich-HeLa-10ng_1_1_4981	P07099	P07099	HYEP_HUMAN	EPHX1	2116.04	2074.11	1955.57	2116.04	2074.11	1955.57	1955.57	FLGLTER	FLGLTER	FLGLTER2	2	0.000679502	0.00205332	0.000679502	0.000979432	0.000829876	0.000628141	0.000829876	0	1	2116.04	2074.11	2089.44		1189.88	0.886039	13.062	13.0386	13.0855	36.9802	13.0867	36.784	Epoxide hydrolase 1	0	0	0.778911	1205.03	2.1274	0.237112	0.424415	0	0.998824	0	-10000000	1490.03;509.009;117.002;0;122.002;	1490.03;509.009;117.002;0;122.002;	0.929981;0.792219;0.734593;0;0.481839;	26736	0	0	0	0	0.997947	1	0.79625	0.805	0.786795	0.817209
Z:\HESI-source-performance\Slice-PASEF\HeLa-phospho\Raw-Data\Unenrich\20221109_HESI-DIA-PASEF-unenrich-HeLa-10ng_1_1_4982.d	20221109_HESI-DIA-PASEF-unenrich-HeLa-10ng_1_1_4982	P07099	P07099	HYEP_HUMAN	EPHX1	2801.05	2760.24	2523.08	2801.05	2760.24	2523.08	2523.08	FLGLTER	FLGLTER	FLGLTER2	2	0.00562692	0.111361	0.000679502	0.000735835	0.000773395	0.000628141	0.000773994	0	1	1628.04	1573.84	1533.48		1411.97	0.900373	13.0428	13.0194	13.0662	36.9802	13.0888	36.6334	Epoxide hydrolase 1	0	0	0.65833	1499.03	1.43043	0.849181	0.110809	0	0.942656	0	-10000000	1260.03;368.009;0;0;0;	1260.03;368.009;0;0;0;	0.943307;0.753372;0;0;0;	26688	0	0	0	0	0	1	0.794886	0.805	0.785991	0.814288
Z:\HESI-source-performance\Slice-PASEF\HeLa-phospho\Raw-Data\Unenrich\20221109_HESI-DIA-PASEF-unenrich-HeLa-10ng_1_1_4981.d	20221109_HESI-DIA-PASEF-unenrich-HeLa-10ng_1_1_4981	Q02809	Q02809	PLOD1_HUMAN	PLOD1	3077.07	2952.74	2315.27	3077.07	2952.74	2315.27	2315.27	FLGSGGFIGYAPNLSK	FLGSGGFIGYAPNLSK	FLGSGGFIGYAPNLSK2	2	0.00513534	0.0755058	0.00957238	0.000979432	0.000829876	0.000628141	0.000829876	0	1	286.011	276.26	278.302		555.628	0.828716	17.8981	17.8746	17.9214	73.6373	17.9051	73.6023	Procollagen-lysine,2-oxoglutarate 5-dioxygenase 1	0	0	0.222722	571.018	1.29666	0.224202	0.178115	0.804984	0.958505	0	-10000000	103.004;115.004;103.004;0;0;68.0036;0;0;0;0;0;0;	103.004;115.004;103.004;0;0;68.0036;0;0;0;0;0;0;	0.816497;0.846887;0;0;0;0.816497;0;0;0;0;0;0;	36650	0.804984	0	0	0	0.924494	1	1.0775	1.092	1.07138	1.09659
Z:\HESI-source-performance\Slice-PASEF\HeLa-phospho\Raw-Data\Unenrich\20221109_HESI-DIA-PASEF-unenrich-HeLa-10ng_1_1_4980.d	20221109_HESI-DIA-PASEF-unenrich-HeLa-10ng_1_1_4980	Q16762	Q16762	THTR_HUMAN	TST	499.016	467.204	467.204	499.016	467.204	467.204	467.204	FLGTEPEPDAVGLDSGHIR	FLGTEPEPDAVGLDSGHIR	FLGTEPEPDAVGLDSGHIR3	3	0.00525578	0.0681501	0.00525578	0.0246479	0.0219361	0.0147493	0.021978	0	1	499.016	467.204	475.38		446.801	0.283074	13.9096	13.8862	13.933	43.4015	13.9377	43.2299	Thiosulfate sulfurtransferase	0	0	0.602458	469.016	1.64572	0.00386324	0.0904638	0	0.962468	0	-10000000	69.0027;146.005;0;0;180.006;104.003;0;42.0014;0;54.0013;0;0;	69.0027;146.005;0;0;180.006;104.003;0;42.0014;0;54.0013;0;0;	0.816497;0;0;0;0;0.816497;0;0.816497;0;0.408248;0;0;	28471	0	0	0	0	0.93185	1	0.94625	0.97	0.943641	0.972232
Z:\HESI-source-performance\Slice-PASEF\HeLa-phospho\Raw-Data\Unenrich\20221109_HESI-DIA-PASEF-unenrich-HeLa-10ng_1_1_4981.d	20221109_HESI-DIA-PASEF-unenrich-HeLa-10ng_1_1_4981	Q16762	Q16762	THTR_HUMAN	TST	610.019	586.791	586.791	610.019	586.791	586.791	586.791	FLGTEPEPDAVGLDSGHIR	FLGTEPEPDAVGLDSGHIR	FLGTEPEPDAVGLDSGHIR3	3	0.00591904	0.0809489	0.00525578	0.0286137	0.0251878	0.0147493	0.0252212	0	1	610.019	586.791	591.13		319.792	0.738466	13.9196	13.8962	13.943	43.4015	13.9442	43.2844	Thiosulfate sulfurtransferase	0	0	0.0286084	330.011	0.58096	0.102954	0.0633529	0.177235	0.955647	0	-10000000	0;336.011;0;0;121.003;153.005;0;157.005;0;184.007;0;106.003;	0;336.011;0;0;121.003;153.005;0;157.005;0;184.007;0;106.003;	0;0.860733;0;0;0.816497;0.408248;0;0.408248;0;0.904789;0;0.408248;	28495	0.177235	0	0	0	0.919051	1	0.9475	0.97	0.943785	0.972901
Z:\HESI-source-performance\Slice-PASEF\HeLa-phospho\Raw-Data\Unenrich\20221109_HESI-DIA-PASEF-unenrich-HeLa-10ng_1_1_4982.d	20221109_HESI-DIA-PASEF-unenrich-HeLa-10ng_1_1_4982	P49005	P49005	DPOD2_HUMAN	POLD2	1204.04	1182.55	1182.55	1204.04	1182.55	1182.55	1182.55	FLGTSGQNVSDIFR	FLGTSGQNVSDIFR	FLGTSGQNVSDIFR2	2	0.00497943	0.100089	0.00916272	0.000735835	0.00118273	0.00110254	0.00118413	0	1	205.008	202.052	196.872		628.062	0.816497	16.7978	16.7744	16.8212	65.7153	16.8872	64.9789	DNA polymerase delta subunit 2	0	0	0.342321	654.019	1.38558	0.444818	0.0414241	0	0.948159	0	-10000000	169.006;0;36.0016;0;0;0;0;0;0;180.006;0;0;	169.006;0;36.0016;0;0;0;0;0;0;180.006;0;0;	0.816497;0;0.816497;0;0;0;0;0;0;0.62038;0;0;	34387	0	0	0	0	0	1	1.02125	1.038	1.01487	1.04373
Z:\HESI-source-performance\Slice-PASEF\HeLa-phospho\Raw-Data\Unenrich\20221109_HESI-DIA-PASEF-unenrich-HeLa-10ng_1_1_4980.d	20221109_HESI-DIA-PASEF-unenrich-HeLa-10ng_1_1_4980	P31327	P31327	CPSM_HUMAN	CPS1	9466.31	8828.61	8445.23	9466.31	8828.61	8445.23	8445.23	FLGVAEQLHNEGFK	FLGVAEQLHNEGFK	FLGVAEQLHNEGFK3	3	0.000308166	0.000953238	0.000308166	0.000799361	0.000668003	0.000628141	0.000668896	0	1	3543.07	3300.66	3358.42		5418.22	0.745309	14.0658	14.0423	14.0892	43.954	14.0063	44.4786	Carbamoyl-phosphate synthase [ammonia], mitochondrial	0	0	0.826308	5716.11	1.04824	0.11472	0.961139	0	0.999455	0	-10000000	1899.03;964.018;680.014;972.021;625.01;132.004;452.01;212.003;0;12.0002;75.0019;0;	1899.03;964.018;680.014;972.021;625.01;132.004;452.01;212.003;0;12.0002;75.0019;0;	0.588936;0.966176;0.868889;0.699962;0.704162;0.414654;0.765513;0.633578;0;0.449448;0.604674;0;	28791	0	0	0	0	0.999047	1	0.794375	0.817	0.797959	0.814674
Z:\HESI-source-performance\Slice-PASEF\HeLa-phospho\Raw-Data\Unenrich\20221109_HESI-DIA-PASEF-unenrich-HeLa-10ng_1_1_4981.d	20221109_HESI-DIA-PASEF-unenrich-HeLa-10ng_1_1_4981	P31327	P31327	CPSM_HUMAN	CPS1	7936.32	7983.28	8144.67	7936.32	7983.28	8144.67	8144.67	FLGVAEQLHNEGFK	FLGVAEQLHNEGFK	FLGVAEQLHNEGFK3	3	0.000674309	0.000354364	0.000308166	0.000979432	0.000829876	0.000628141	0.000829876	0	1	5411.12	5330.05	5369.46		9166.05	0.811096	14.0991	14.0758	14.1226	43.954	14.0134	44.6607	Carbamoyl-phosphate synthase [ammonia], mitochondrial	0	0	0.833106	9237.17	1.76223	0.229618	0.988194	0	0.999797	0	-10000000	3693.08;1286.03;432.007;674.012;417.009;724.012;0;417.007;437.009;0;0;0;	3693.08;1286.03;432.007;674.012;417.009;724.012;0;417.007;437.009;0;0;0;	0.885866;0.608477;0.775086;0.676015;0.507454;0.948831;0;0.976903;0.781133;0;0;0;	28863	0	0	0	0	0.999326	1	0.790833	0.817	0.798579	0.810067
Z:\HESI-source-performance\Slice-PASEF\HeLa-phospho\Raw-Data\Unenrich\20221109_HESI-DIA-PASEF-unenrich-HeLa-10ng_1_1_4982.d	20221109_HESI-DIA-PASEF-unenrich-HeLa-10ng_1_1_4982	P31327	P31327	CPSM_HUMAN	CPS1	7597.28	7583.61	7764.23	7597.28	7583.61	7764.23	7764.23	FLGVAEQLHNEGFK	FLGVAEQLHNEGFK	FLGVAEQLHNEGFK3	3	0.000421407	0.000552497	0.000308166	0.000735835	0.000773395	0.000628141	0.000773994	0	1	3846.08	3795.53	3698.22		8668.59	0.860377	14.1031	14.0797	14.1265	43.954	14.0132	44.7012	Carbamoyl-phosphate synthase [ammonia], mitochondrial	0	0	0.947099	9015.17	1.56103	0.168383	1	0	0.999698	0	-10000000	2826.06;398.007;622.014;750.014;290.005;72.0017;344.007;208.003;118.002;0;54.001;0;	2826.06;398.007;622.014;750.014;290.005;72.0017;344.007;208.003;118.002;0;54.001;0;	0.891911;0.813665;0.746997;0.811576;0.380626;0.372932;0.744377;0.748425;0.536304;0;0.517342;0;	28863	0	0	0	0	0.999448	1	0.7825	0.817	0.797867	0.802214
Z:\HESI-source-performance\Slice-PASEF\HeLa-phospho\Raw-Data\Unenrich\20221109_HESI-DIA-PASEF-unenrich-HeLa-10ng_1_1_4981.d	20221109_HESI-DIA-PASEF-unenrich-HeLa-10ng_1_1_4981	P11717	P11717	MPRI_HUMAN	IGF2R	714.017	678.461	1274	714.017	678.461	1274	1274	FLHQDIDSGQGIR	FLHQDIDSGQGIR	FLHQDIDSGQGIR3	3	0.00148295	0.0139182	0.00226757	0.000979432	0.000829876	0.000628141	0.000829876	0	1	585.008	579.899	584.187		661.084	0.873153	9.30721	9.2838	9.33062	7.66845	9.292	7.77394	Cation-independent mannose-6-phosphate receptor	0	0	0.246835	662.013	1.6585	0.520656	0.0661057	0	0.992083	1.02288	0.512323	118.002;345.005;122.002;76.0016;162.003;0;223.003;0;56.0008;0;0;0;	118.002;345.005;122.002;76.0016;162.003;0;223.003;0;56.0008;0;0;0;	0.816497;0.912566;0.816497;0.408248;0;0;0.408248;0;0;0;0;0;	19041	0	0	0	0	0.986082	1	0.76125	0.791	0.771513	0.780729
Z:\HESI-source-performance\Slice-PASEF\HeLa-phospho\Raw-Data\Unenrich\20221109_HESI-DIA-PASEF-unenrich-HeLa-10ng_1_1_4980.d	20221109_HESI-DIA-PASEF-unenrich-HeLa-10ng_1_1_4980	Q92499	Q92499	DDX1_HUMAN	DDX1	1586.03	1483.78	1614.82	1586.03	1483.78	1614.82	1614.82	FLIC(UniMod:4)TDVAAR	FLICTDVAAR	FLIC(UniMod:4)TDVAAR2	2	0.0014013	0.0175937	0.000593237	0.000799361	0.000668003	0.000628141	0.000668896	0	1	957.025	894.379	910.032		1212.42	0.731928	14.2675	14.2441	14.2909	46.532	14.3155	46.1154	ATP-dependent RNA helicase DDX1	0	0	0.422366	1275.03	0.742631	0.359694	0.887037	0	0.990033	0.955465	0.67095	337.01;316.007;304.007;0;230.007;0;0;	337.01;316.007;304.007;0;230.007;0;0;	0.781374;0.616868;0.796717;0;0.775849;0;0;	29205	0	0	0	0	0.982406	1	0.87125	0.902	0.877682	0.895892
Z:\HESI-source-performance\Slice-PASEF\HeLa-phospho\Raw-Data\Unenrich\20221109_HESI-DIA-PASEF-unenrich-HeLa-10ng_1_1_4981.d	20221109_HESI-DIA-PASEF-unenrich-HeLa-10ng_1_1_4981	Q92499	Q92499	DDX1_HUMAN	DDX1	2159.06	2122.5	2278.04	2159.06	2122.5	2278.04	2278.04	FLIC(UniMod:4)TDVAAR	FLICTDVAAR	FLIC(UniMod:4)TDVAAR2	2	0.00148295	0.0130392	0.000593237	0.000979432	0.000829876	0.000628141	0.000829876	0	1	2159.06	2122.5	2138.19		1173.57	0.821715	14.2773	14.2539	14.3007	46.532	14.3362	46.0422	ATP-dependent RNA helicase DDX1	0	0	0.377162	1185.03	1.61323	0.451596	0.932416	0	0.992579	1.04326	0.550273	990.027;437.012;732.022;100.002;0;338.007;125.002;	990.027;437.012;732.022;100.002;0;338.007;125.002;	0.669683;0.911912;0.973486;0.17181;0;0.710636;0.608892;	29229	0	0	0	0	0.986961	1	0.866458	0.902	0.878254	0.889473
Z:\HESI-source-performance\Slice-PASEF\HeLa-phospho\Raw-Data\Unenrich\20221109_HESI-DIA-PASEF-unenrich-HeLa-10ng_1_1_4982.d	20221109_HESI-DIA-PASEF-unenrich-HeLa-10ng_1_1_4982	Q92499	Q92499	DDX1_HUMAN	DDX1	2529.08	2553.66	2177.19	2529.08	2553.66	2177.19	2177.19	FLIC(UniMod:4)TDVAAR	FLICTDVAAR	FLIC(UniMod:4)TDVAAR2	2	0.000593237	0.00288665	0.000593237	0.000735835	0.000773395	0.000628141	0.000773994	0	1	1267.03	1255.23	1223.04		1897.79	0.621934	14.2698	14.2463	14.2932	46.532	14.3309	46.0443	ATP-dependent RNA helicase DDX1	0	0	0.46951	1966.04	0.994811	0.678795	0.978115	0.194833	0.998426	0	-10000000	666.016;118.002;483.013;301.009;0;0;333.009;	666.016;118.002;483.013;301.009;0;0;333.009;	0.691631;0.816497;0.478298;0.287714;0;0;0.135048;	29205	0.194833	0	0	0	0.997113	1	0.87125	0.902	0.879427	0.894152
Z:\HESI-source-performance\Slice-PASEF\HeLa-phospho\Raw-Data\Unenrich\20221109_HESI-DIA-PASEF-unenrich-HeLa-10ng_1_1_4980.d	20221109_HESI-DIA-PASEF-unenrich-HeLa-10ng_1_1_4980	P30085	P30085	KCY_HUMAN	CMPK1	1994.04	1926.25	2060.1	1994.04	1926.25	2060.1	2060.1	FLIDGFPR	FLIDGFPR	FLIDGFPR2	2	0.000972195	0.00785018	0.000972195	0.000799361	0.000668003	0.000628141	0.000668896	0	1	1994.04	1926.25	1959.96		2624.42	0.726578	17.3884	17.365	17.4118	70.8091	17.5114	69.833	UMP-CMP kinase	0	0	0.867576	2670.05	1.36268	0.418368	0.371754	0	0.995528	1.33262	0.449596	1079.02;548.01;367.008;287.006;0;0;	1079.02;548.01;367.008;287.006;0;0;	0.776782;0.568248;0.815395;0.795362;0;0;	35601	0	0	0	0	0.99215	1	0.8225	0.837	0.816052	0.843735
Z:\HESI-source-performance\Slice-PASEF\HeLa-phospho\Raw-Data\Unenrich\20221109_HESI-DIA-PASEF-unenrich-HeLa-10ng_1_1_4981.d	20221109_HESI-DIA-PASEF-unenrich-HeLa-10ng_1_1_4981	P30085	P30085	KCY_HUMAN	CMPK1	2805.05	2750.31	1931.32	2805.05	2750.31	1931.32	1931.32	FLIDGFPR	FLIDGFPR	FLIDGFPR2	2	0.00265152	0.0384445	0.000972195	0.000979432	0.000829876	0.000628141	0.000829876	0	1	2805.05	2750.31	2770.64		2066.39	0.89975	17.4102	17.3867	17.4336	70.8091	17.5227	69.9717	UMP-CMP kinase	0	0	0.539149	2092.06	1.18541	0.836131	0.861179	0	0.978433	0	-10000000	1526.03;884.018;395.01;108.002;0;0;	1526.03;884.018;395.01;108.002;0;0;	0.906395;0.945873;0.770857;0.395123;0;0;	35649	0	0	0	0	0.961555	1	0.822083	0.837	0.816464	0.842934
Z:\HESI-source-performance\Slice-PASEF\HeLa-phospho\Raw-Data\Unenrich\20221109_HESI-DIA-PASEF-unenrich-HeLa-10ng_1_1_4980.d	20221109_HESI-DIA-PASEF-unenrich-HeLa-10ng_1_1_4980	P62318	P62318	SMD3_HUMAN	SNRPD3	9826.25	9185.45	8990.42	9826.25	9185.45	8990.42	8990.42	FLILPDMLK	FLILPDMLK	FLILPDMLK2	2	0.000308166	0.000288905	0.000218798	0.000799361	0.000668003	0.000628141	0.000668896	0	1	9826.25	9185.45	9346.21		10633.1	0.949189	20.529	20.5056	20.5524	102.192	20.5323	101.922	Small nuclear ribonucleoprotein Sm D3	0	0	0.982456	11179.3	3.26679	0.485081	0.995418	0.480255	0.999835	0	-10000000	3914.1;3492.1;2420.05;353.01;0;263.007;359.009;0;147.004;0;	3914.1;3492.1;2420.05;353.01;0;263.007;359.009;0;147.004;0;	0.989397;0.9271;0.916031;0.791019;0;0.632968;0.857286;0;0.274568;0;	42039	0.480255	0	0	0	0.999692	1	0.870313	0.89	0.865551	0.894946
Z:\HESI-source-performance\Slice-PASEF\HeLa-phospho\Raw-Data\Unenrich\20221109_HESI-DIA-PASEF-unenrich-HeLa-10ng_1_1_4981.d	20221109_HESI-DIA-PASEF-unenrich-HeLa-10ng_1_1_4981	P62318	P62318	SMD3_HUMAN	SNRPD3	8959.23	8815.18	7884.81	8959.23	8815.18	7884.81	7884.81	FLILPDMLK	FLILPDMLK	FLILPDMLK2	2	0.000674309	0.000220421	0.000218798	0.000979432	0.000829876	0.000628141	0.000829876	0	1	8959.23	8815.18	8880.36		7789.04	0.957362	20.5394	20.516	20.5628	102.192	20.5393	101.998	Small nuclear ribonucleoprotein Sm D3	0	0	0.94401	7858.22	2.59823	0.768228	0.968878	0.417829	0.999874	0	-10000000	3158.07;3164.07;2637.08;187.003;104.002;0;0;0;128.005;122.002;	3158.07;3164.07;2637.08;187.003;104.002;0;0;0;128.005;122.002;	0.949375;0.962201;0.961121;0.647144;0.263063;0;0;0;0.263063;0.496608;	42063	0.417829	0	0	0	0.999326	1	0.865625	0.89	0.866961	0.88847
Z:\HESI-source-performance\Slice-PASEF\HeLa-phospho\Raw-Data\Unenrich\20221109_HESI-DIA-PASEF-unenrich-HeLa-10ng_1_1_4982.d	20221109_HESI-DIA-PASEF-unenrich-HeLa-10ng_1_1_4982	P62318	P62318	SMD3_HUMAN	SNRPD3	6915.18	6900.56	7889.52	6915.18	6900.56	7889.52	7889.52	FLILPDMLK	FLILPDMLK	FLILPDMLK2	2	0.000218798	0.000218798	0.000218798	0.000735835	0.000773395	0.000628141	0.000773994	0	1	6915.18	6900.56	6723.64		9473.38	0.888203	20.5437	20.5202	20.5671	102.192	20.5514	101.863	Small nuclear ribonucleoprotein Sm D3	0	0	0.979935	9743.25	2.50522	0.745045	0.931217	0.425354	0.99988	0	-10000000	2325.06;2292.05;2298.07;412.01;110.002;455.012;0;76.0023;235.007;0;	2325.06;2292.05;2298.07;412.01;110.002;455.012;0;76.0023;235.007;0;	0.742804;0.932128;0.991499;0.722889;0.495648;0.723589;0;0.431969;0.646794;0;	42063	0.425354	0	0	0	0.999781	1	0.864896	0.89	0.866527	0.887399
Z:\HESI-source-performance\Slice-PASEF\HeLa-phospho\Raw-Data\Unenrich\20221109_HESI-DIA-PASEF-unenrich-HeLa-10ng_1_1_4980.d	20221109_HESI-DIA-PASEF-unenrich-HeLa-10ng_1_1_4980	Q9NSE4	Q9NSE4	SYIM_HUMAN	IARS2	462.014	451.095	451.095	462.014	451.095	451.095	451.095	FLINLEGGDIR	FLINLEGGDIR	FLINLEGGDIR2	2	0.000308166	0.00254602	0.000308166	0.000799361	0.000668003	0.000628141	0.000668896	0	1	462.014	451.095	458.99		1075.94	0.789079	17.8645	17.8412	17.888	71.411	17.592	73.5454	Isoleucine--tRNA ligase, mitochondrial	0	0	0.761953	1083.03	2.10309	0.291418	0.806711	0	0.998545	0.540138	0.421313	188.006;184.005;293.008;90.0025;411.01;62.0013;0;0;0;	188.006;184.005;293.008;90.0025;411.01;62.0013;0;0;0;	0.694705;0.872095;0.571231;0.816497;0.317784;0;0;0;0;	36577	0	0	0	0	0.997454	1	0.91375	0.931	0.905622	0.938758
Z:\HESI-source-performance\Slice-PASEF\HeLa-phospho\Raw-Data\Unenrich\20221109_HESI-DIA-PASEF-unenrich-HeLa-10ng_1_1_4980.d	20221109_HESI-DIA-PASEF-unenrich-HeLa-10ng_1_1_4980	P63104	P63104	1433Z_HUMAN	YWHAZ	9680.19	9000.14	8774.1	9680.19	9000.14	8774.1	8774.1	FLIPNASQAESK	FLIPNASQAESK	FLIPNASQAESK2	2	0.000308166	0.000494833	9.01371e-05	0.000799361	0.000668003	0.000628141	0.000668896	0	1	4034.12	3801.71	3868.25		3655.37	0.729685	12.9144	12.891	12.9378	35.5985	12.8808	35.8814	14-3-3 protein zeta/delta	0	0	0.603741	3812.11	1.03011	0.234644	0.958901	0.144777	0.999717	0	-10000000	715.022;2379.06;81.0029;940.033;0;383.011;199.005;261.008;0;158.005;297.011;	715.022;2379.06;81.0029;940.033;0;383.011;199.005;261.008;0;158.005;297.011;	0.89417;0.749066;0.260481;0.555524;0;0.778442;0.576452;0.525271;0;0.260481;0.471756;	26431	0.144777	0	0	0	0.999505	1	0.94875	0.977	0.950098	0.974725
Z:\HESI-source-performance\Slice-PASEF\HeLa-phospho\Raw-Data\Unenrich\20221109_HESI-DIA-PASEF-unenrich-HeLa-10ng_1_1_4981.d	20221109_HESI-DIA-PASEF-unenrich-HeLa-10ng_1_1_4981	P63104	P63104	1433Z_HUMAN	YWHAZ	8044.29	7795.26	7956.27	8044.29	7795.26	7956.27	7956.27	FLIPNASQAESK	FLIPNASQAESK	FLIPNASQAESK2	2	9.01371e-05	9.01371e-05	9.01371e-05	0.000979432	0.000829876	0.000628141	0.000829876	0	1	6474.19	6156.11	6201.63		4489.8	0.851364	12.8655	12.8421	12.8889	35.5985	12.8861	35.3043	14-3-3 protein zeta/delta	0	0	0.743467	4687.12	1.42519	0.457741	1	0.380007	0.999948	0.140778	0.399856	976.027;3613.1;276.011;1885.06;228.005;267.008;464.015;50.0014;0;433.014;0;	976.027;3613.1;276.011;1885.06;228.005;267.008;464.015;50.0014;0;433.014;0;	0.81832;0.801294;0.667104;0.964443;0.393476;0.622657;0.852934;0.363483;0;0.727911;0;	26335	0.380007	0	0	0	0.99991	1	0.959659	0.977	0.950466	0.985759
Z:\HESI-source-performance\Slice-PASEF\HeLa-phospho\Raw-Data\Unenrich\20221109_HESI-DIA-PASEF-unenrich-HeLa-10ng_1_1_4982.d	20221109_HESI-DIA-PASEF-unenrich-HeLa-10ng_1_1_4982	P63104	P63104	1433Z_HUMAN	YWHAZ	8204.12	8230.34	8262.07	8204.12	8230.34	8262.07	8262.07	FLIPNASQAESK	FLIPNASQAESK	FLIPNASQAESK2	2	0.00076234	0.0131854	9.01371e-05	0.000735835	0.000773395	0.000628141	0.000773994	0	1	2952.08	2878.23	2804.44		6691.9	0.91822	12.8697	12.8463	12.8932	35.5985	12.8932	35.2851	14-3-3 protein zeta/delta	0	0	0.414476	7044.2	1.18102	0.395725	0.990769	0	0.992849	0	-10000000	179.004;1403.04;72.0028;1370.04;99.0028;122.003;310.012;0;0;0;0;	179.004;1403.04;72.0028;1370.04;99.0028;122.003;310.012;0;0;0;0;	0.597352;0.930127;0.55536;0.947949;0.448179;0.491051;0.571215;0;0;0;0;	26335	0	0	0	0	0.986815	1	0.961354	0.977	0.95123	0.986722
Z:\HESI-source-performance\Slice-PASEF\HeLa-phospho\Raw-Data\Unenrich\20221109_HESI-DIA-PASEF-unenrich-HeLa-10ng_1_1_4980.d	20221109_HESI-DIA-PASEF-unenrich-HeLa-10ng_1_1_4980	P41252	P41252	SYIC_HUMAN	IARS1	3073.08	2954.78	2753.03	3073.08	2954.78	2753.03	2753.03	FLIQNVLR	FLIQNVLR	FLIQNVLR2	2	0.000743863	0.00617566	0.000432152	0.000799361	0.000668003	0.000628141	0.000668896	0	1	2374.06	2282.67	2322.63		2535.91	0.855579	17.0267	17.0033	17.0502	66.9958	17.0205	66.974	Isoleucine--tRNA ligase, cytoplasmic	0	0	0.768423	2592.08	2.51954	0.662018	0.366108	0	0.996479	0	-10000000	1331.03;1106.02;522.013;521.018;0;0;0;0;0;	1331.03;1106.02;522.013;521.018;0;0;0;0;0;	0.837422;0.910276;0.792164;0.965499;0;0;0;0;0;	34860	0	0	0	0	0.993824	1	0.864167	0.888	0.863803	0.887442
Z:\HESI-source-performance\Slice-PASEF\HeLa-phospho\Raw-Data\Unenrich\20221109_HESI-DIA-PASEF-unenrich-HeLa-10ng_1_1_4981.d	20221109_HESI-DIA-PASEF-unenrich-HeLa-10ng_1_1_4981	P41252	P41252	SYIC_HUMAN	IARS1	3169.07	3127.05	3164.74	3169.07	3127.05	3164.74	3164.74	FLIQNVLR	FLIQNVLR	FLIQNVLR2	2	0.000674309	0.000314741	0.000432152	0.000979432	0.000829876	0.000628141	0.000829876	0	1	1679.04	1656.78	1669.03		2181.98	0.892222	17.025	17.0016	17.0485	66.9958	17.0264	66.8614	Isoleucine--tRNA ligase, cytoplasmic	0	0	0.784989	2195.07	1.90241	0.310829	0.847009	0	0.99982	0	-10000000	1013.03;837.018;453.011;213.005;0;0;0;0;0;	1013.03;837.018;453.011;213.005;0;0;0;0;0;	0.96527;0.749665;0.838187;0.659733;0;0;0;0;0;	34860	0	0	0	0	0.999326	1	0.864375	0.888	0.864969	0.886987
Z:\HESI-source-performance\Slice-PASEF\HeLa-phospho\Raw-Data\Unenrich\20221109_HESI-DIA-PASEF-unenrich-HeLa-10ng_1_1_4982.d	20221109_HESI-DIA-PASEF-unenrich-HeLa-10ng_1_1_4982	P41252	P41252	SYIC_HUMAN	IARS1	2906.07	2892.79	3064.45	2906.07	2892.79	3064.45	3064.45	FLIQNVLR	FLIQNVLR	FLIQNVLR2	2	0.000421407	0.000741177	0.000432152	0.000735835	0.000773395	0.000628141	0.000773994	0	1	1084.02	1079.07	1051.4		2848.71	0.561698	17.0294	17.006	17.0529	66.9958	17.0411	66.8348	Isoleucine--tRNA ligase, cytoplasmic	0	0	0.603297	2937.09	1.48775	0.552946	0.359875	0	0.999595	0	-10000000	905.018;1124.03;67.0023;112.002;130.005;0;162.004;0;54.0011;	905.018;1124.03;67.0023;112.002;130.005;0;162.004;0;54.0011;	0.511301;0.624355;0.816497;0.816497;0.816497;0;0.408248;0;0;	34860	0	0	0	0	0.999259	1	0.86375	0.888	0.864848	0.886256
Z:\HESI-source-performance\Slice-PASEF\HeLa-phospho\Raw-Data\Unenrich\20221109_HESI-DIA-PASEF-unenrich-HeLa-10ng_1_1_4980.d	20221109_HESI-DIA-PASEF-unenrich-HeLa-10ng_1_1_4980	Q12974;Q93096	Q12974;Q93096	TP4A1_HUMAN;TP4A2_HUMAN	PTP4A1;PTP4A2	418.008	388.032	396.945	418.008	388.032	396.945		FLITHNPTNATLNK	FLITHNPTNATLNK	FLITHNPTNATLNK3	3	0.000972195	0.0128579	0.000972195	1	0.000668003	0.00110254	0.000668896	0	0	418.008	388.032	394.823		1172.19	0.816497	10.682	10.6586	10.7054	18.9415	10.7064	18.9161	Protein tyrosine phosphatase type IVA 2	0	0	0.412062	1241.02	1.97695	0.471935	0.21291	1.11803	0.992696	0	-10000000	94.0016;162.003;162.003;0;71.0015;0;0;207.003;207.003;0;0;0;	94.0016;162.003;162.003;0;71.0015;0;0;207.003;207.003;0;0;0;	0.816497;0.816497;0.816497;0;0;0;0;0.408248;0.408248;0;0;0;	21855	1.11803	0	0	0	0.987142	1	0.755	0.776	0.757854	0.775224
Z:\HESI-source-performance\Slice-PASEF\HeLa-phospho\Raw-Data\Unenrich\20221109_HESI-DIA-PASEF-unenrich-HeLa-10ng_1_1_4981.d	20221109_HESI-DIA-PASEF-unenrich-HeLa-10ng_1_1_4981	Q12974;Q93096	Q12974;Q93096	TP4A1_HUMAN;TP4A2_HUMAN	PTP4A1;PTP4A2	576.009	525.848	537.927	576.009	525.848	537.927		FLITHNPTNATLNK	FLITHNPTNATLNK	FLITHNPTNATLNK3	3	0.00385837	0.0575731	0.000972195	1	0.00115875	0.00110254	0.00116009	0	0	576.009	525.848	529.736		995.095	0.816497	10.7382	10.7148	10.7617	18.9415	10.7255	19.2425	Protein tyrosine phosphatase type IVA 2	0	0	0.174424	1082.02	1.73931	0.550532	0.0641247	0.804984	0.968045	0	-10000000	164.003;206.003;206.003;0;89.0015;0;0;207.003;207.003;0;0;0;	164.003;206.003;206.003;0;89.0015;0;0;207.003;207.003;0;0;0;	0.816497;0.816497;0.816497;0;0;0;0;0;0;0;0;0;	21975	0.804984	0	0	0	0.942427	1	0.755	0.776	0.758074	0.7745
Z:\HESI-source-performance\Slice-PASEF\HeLa-phospho\Raw-Data\Unenrich\20221109_HESI-DIA-PASEF-unenrich-HeLa-10ng_1_1_4982.d	20221109_HESI-DIA-PASEF-unenrich-HeLa-10ng_1_1_4982	Q12974;Q93096	Q12974;Q93096	TP4A1_HUMAN;TP4A2_HUMAN	PTP4A1;PTP4A2	468.014	478.761	456.23	468.014	478.761	456.23		FLITHNPTNATLNK	FLITHNPTNATLNK	FLITHNPTNATLNK3	3	0.00181717	0.0391294	0.000972195	0.00391236	0.000773395	0.00110254	0.000773994	0	0	454.009	445.984	434.549		882.495	0.514357	10.7425	10.719	10.7659	18.9415	10.7376	19.1693	Protein tyrosine phosphatase type IVA 2	0	0	0.222472	922.015	1.28216	0.182456	0.213181	0.809187	0.979072	0	-10000000	168.003;143.003;143.003;0;0;0;0;0;0;0;0;0;	168.003;143.003;143.003;0;0;0;0;0;0;0;0;0;	0;0.816497;0.816497;0;0;0;0;0;0;0;0;0;	21975	0.809187	0	0	0	0.960871	1	0.7525	0.776	0.758779	0.771493
Z:\HESI-source-performance\Slice-PASEF\HeLa-phospho\Raw-Data\Unenrich\20221109_HESI-DIA-PASEF-unenrich-HeLa-10ng_1_1_4980.d	20221109_HESI-DIA-PASEF-unenrich-HeLa-10ng_1_1_4980	Q16658	Q16658	FSCN1_HUMAN	FSCN1	3710.1	3453.79	3798.37	3710.1	3453.79	3798.37	3798.37	FLIVAHDDGR	FLIVAHDDGR	FLIVAHDDGR2	2	0.000972195	0.0120335	0.000593237	0.000799361	0.000668003	0.000628141	0.000668896	0	1	937.024	879.032	894.416		1007.06	0.889824	10.4139	10.3906	10.4374	16.7868	10.3956	16.8068	Fascin	0	0	0.546709	1055.04	1.25365	0.493872	0.311272	0	0.993162	0	-10000000	321.007;616.017;0;371.012;0;0;129.005;222.007;0;0;0;0;	321.007;616.017;0;371.012;0;0;129.005;222.007;0;0;0;0;	0.726548;0.974907;0;0.582206;0;0;0.561923;0.443328;0;0;0;0;	21306	0	0	0	0	0.987967	1	0.904896	0.928	0.902697	0.929638
Z:\HESI-source-performance\Slice-PASEF\HeLa-phospho\Raw-Data\Unenrich\20221109_HESI-DIA-PASEF-unenrich-HeLa-10ng_1_1_4981.d	20221109_HESI-DIA-PASEF-unenrich-HeLa-10ng_1_1_4981	Q16658	Q16658	FSCN1_HUMAN	FSCN1	4466.11	4097.48	3986.66	4466.11	4097.48	3986.66	3986.66	FLIVAHDDGR	FLIVAHDDGR	FLIVAHDDGR2	2	0.00305623	0.0420176	0.000593237	0.000979432	0.000829876	0.000628141	0.000829876	0	1	960.024	922.064	928.882		1105.95	0.744245	10.4585	10.435	10.4819	16.7868	10.4162	17.0218	Fascin	0	0	0.52167	1143.03	0.978905	0.55985	0.061447	0	0.976476	0	-10000000	265.007;477.012;218.005;0;0;0;0;0;0;0;0;0;	265.007;477.012;218.005;0;0;0;0;0;0;0;0;0;	0.728849;0.843766;0.545202;0;0;0;0;0;0;0;0;0;	21402	0	0	0	0	0.957982	1	0.901042	0.928	0.902775	0.924965
Z:\HESI-source-performance\Slice-PASEF\HeLa-phospho\Raw-Data\Unenrich\20221109_HESI-DIA-PASEF-unenrich-HeLa-10ng_1_1_4982.d	20221109_HESI-DIA-PASEF-unenrich-HeLa-10ng_1_1_4982	Q16658	Q16658	FSCN1_HUMAN	FSCN1	3776.11	3715.74	3465.75	3776.11	3715.74	3465.75	3465.75	FLIVAHDDGR	FLIVAHDDGR	FLIVAHDDGR2	2	0.000593237	0.0121259	0.000593237	0.000735835	0.000773395	0.000628141	0.000773994	0	1	545.015	533.996	520.305		746.56	0.752089	10.4159	10.3925	10.4393	16.7868	10.4455	16.5872	Fascin	0	0	0.443764	782.016	1.09654	0.578119	0.29973	0.41094	0.99342	0	-10000000	260.008;186.005;99.0024;0;212.005;12.0003;0;0;0;0;0;0;	260.008;186.005;99.0024;0;212.005;12.0003;0;0;0;0;0;0;	0.783654;0.73969;0.692483;0;0.442672;0.483545;0;0;0;0;0;0;	21306	0.41094	0	0	0	0.987874	1	0.90375	0.928	0.903078	0.926888
Z:\HESI-source-performance\Slice-PASEF\HeLa-phospho\Raw-Data\Unenrich\20221109_HESI-DIA-PASEF-unenrich-HeLa-10ng_1_1_4980.d	20221109_HESI-DIA-PASEF-unenrich-HeLa-10ng_1_1_4980	Q13636;Q9UL26	Q13636;Q9UL26	RAB31_HUMAN;RB22A_HUMAN	RAB22A;RAB31	1037.03	980.276	789.111	1037.03	980.276	789.111		FLIWDTAGQER	FLIWDTAGQER	FLIWDTAGQER2	2	0.000972195	0.0101706	0.000593237	0.0854735	0.000668003	0.000628141	0.000668896	0	0	739.021	714.563	727.069		519.477	0.411697	17.3871	17.3637	17.4106	67.8255	17.1233	69.8229	Ras-related protein Rab-31	0	0	0.303059	528.016	1.9044	0.312288	0.0925981	1.11803	0.994214	0.272336	0.478039	427.013;218.005;94.0027;205.005;118.003;0;86.0027;0;0;0;146.005;0;	427.013;218.005;94.0027;205.005;118.003;0;86.0027;0;0;0;146.005;0;	0.240087;0.573287;0.816497;0.816497;0.816497;0;0;0;0;0;0.408248;0;	35599	1.11803	0	0	0	0.989829	1	0.93625	0.957	0.93188	0.961662
Z:\HESI-source-performance\Slice-PASEF\HeLa-phospho\Raw-Data\Unenrich\20221109_HESI-DIA-PASEF-unenrich-HeLa-10ng_1_1_4981.d	20221109_HESI-DIA-PASEF-unenrich-HeLa-10ng_1_1_4981	Q13636;Q9UL26	Q13636;Q9UL26	RAB31_HUMAN;RB22A_HUMAN	RAB22A;RAB31	716.024	710.978	785.135	716.024	710.978	785.135		FLIWDTAGQER	FLIWDTAGQER	FLIWDTAGQER2	2	0.00534017	0.0770774	0.000593237	0.120764	0.00115875	0.000628141	0.00116009	0	0	716.024	710.978	716.236		780.257	0.845534	17.3855	17.362	17.4089	67.8255	17.1293	69.7749	Ras-related protein Rab-31	0	0	0.36687	780.026	1.5068	0.601987	0.25998	0.662027	0.957678	0	-10000000	236.008;191.005;289.011;0;0;132.005;0;0;117.003;0;0;0;	236.008;191.005;289.011;0;0;132.005;0;0;117.003;0;0;0;	0.816906;0.698488;0.966094;0;0;0.156595;0;0;0.691446;0;0;0;	35599	0.662027	0	0	0	0.922923	1	0.93375	0.957	0.932308	0.958845
Z:\HESI-source-performance\Slice-PASEF\HeLa-phospho\Raw-Data\Unenrich\20221109_HESI-DIA-PASEF-unenrich-HeLa-10ng_1_1_4982.d	20221109_HESI-DIA-PASEF-unenrich-HeLa-10ng_1_1_4982	Q13636;Q9UL26	Q13636;Q9UL26	RAB31_HUMAN;RB22A_HUMAN	RAB22A;RAB31	531.016	523.947	578.596	531.016	523.947	578.596		FLIWDTAGQER	FLIWDTAGQER	FLIWDTAGQER2	2	0.000593237	0.0111007	0.000593237	0.0344828	0.0026824	0.000628141	0.00268528	0	0	531.016	523.947	510.513		628.767	0.787349	17.4367	17.4133	17.4601	67.8255	17.1397	70.1023	Ras-related protein Rab-31	0	0	0.635569	654.019	1.52733	0.231178	0.258703	0.504378	0.993973	0.52163	0.383318	209.005;240.008;82.0026;0;310.008;33.0013;0;0;190.005;0;0;0;	209.005;240.008;82.0026;0;310.008;33.0013;0;0;190.005;0;0;0;	0.930261;0.931907;0;0;0.375011;0.643081;0;0;0.676063;0;0;0;	35695	0.504378	0	0	0	0.988899	1	0.937614	0.957	0.931939	0.963075
Z:\HESI-source-performance\Slice-PASEF\HeLa-phospho\Raw-Data\Unenrich\20221109_HESI-DIA-PASEF-unenrich-HeLa-10ng_1_1_4980.d	20221109_HESI-DIA-PASEF-unenrich-HeLa-10ng_1_1_4980	P61758	P61758	PFD3_HUMAN	VBP1	907.029	843.438	822.465	907.029	843.438	822.465	822.465	FLLADNLYC(UniMod:4)K	FLLADNLYCK	FLLADNLYC(UniMod:4)K2	2	0.000308166	0.000849588	0.000308166	0.000799361	0.000668003	0.000628141	0.000668896	0	1	907.029	843.438	858.199		1810.07	0.873536	16.2384	16.215	16.2618	60.8321	16.2125	60.9254	Prefoldin subunit 3	0	0	0.79401	1913.06	1.57978	0.429439	0.983272	0	0.999514	0.625386	0.431466	467.016;316.009;383.012;112.003;124.004;0;164.005;0;0;0;0;	467.016;316.009;383.012;112.003;124.004;0;164.005;0;0;0;0;	0.937938;0.916083;0.726831;0.385847;0.522564;0;0.549381;0;0;0;0;	33244	0	0	0	0	0.99915	1	0.933854	0.956	0.930871	0.959162
Z:\HESI-source-performance\Slice-PASEF\HeLa-phospho\Raw-Data\Unenrich\20221109_HESI-DIA-PASEF-unenrich-HeLa-10ng_1_1_4981.d	20221109_HESI-DIA-PASEF-unenrich-HeLa-10ng_1_1_4981	P61758	P61758	PFD3_HUMAN	VBP1	1165.04	1107.11	1099.99	1165.04	1107.11	1099.99	1099.99	FLLADNLYC(UniMod:4)K	FLLADNLYCK	FLLADNLYC(UniMod:4)K2	2	0.000679502	0.00185244	0.000308166	0.00143575	0.00115875	0.000628141	0.00116009	0	1	1165.04	1107.11	1115.3		1944.33	0.897621	16.2599	16.2365	16.2833	60.8321	16.2274	61.0872	Prefoldin subunit 3	0	0	0.779094	2031.05	1.90902	0.169343	1	0.174543	0.998939	0	-10000000	686.027;265.009;0;0;214.005;0;94.0027;0;0;0;0;	686.027;265.009;0;0;214.005;0;94.0027;0;0;0;0;	0.967597;0.743461;0;0;0.864204;0;0.617855;0;0;0;0;	33292	0.174543	0	0	0	0.998148	1	0.937159	0.956	0.931372	0.962417
Z:\HESI-source-performance\Slice-PASEF\HeLa-phospho\Raw-Data\Unenrich\20221109_HESI-DIA-PASEF-unenrich-HeLa-10ng_1_1_4982.d	20221109_HESI-DIA-PASEF-unenrich-HeLa-10ng_1_1_4982	P61758	P61758	PFD3_HUMAN	VBP1	1089.04	1063.19	1096.67	1089.04	1063.19	1096.67	1096.67	FLLADNLYC(UniMod:4)K	FLLADNLYCK	FLLADNLYC(UniMod:4)K2	2	0.000593237	0.00152711	0.000308166	0.000735835	0.000773395	0.000628141	0.000773994	0	1	1089.04	1063.19	1035.93		1537.26	0.844855	16.2176	16.1942	16.241	60.8321	16.217	60.7	Prefoldin subunit 3	0	0	0.70796	1616.05	1.42411	0.40028	0.227494	0	0.999166	0	-10000000	627.022;287.009;378.011;130.005;175.005;0;0;0;0;0;0;	627.022;287.009;378.011;130.005;175.005;0;0;0;0;0;0;	0.925065;0.78569;0.655366;0.50988;0.654507;0;0;0;0;0;0;	33196	0	0	0	0	0.998473	1	0.9325	0.956	0.931094	0.957691
Z:\HESI-source-performance\Slice-PASEF\HeLa-phospho\Raw-Data\Unenrich\20221109_HESI-DIA-PASEF-unenrich-HeLa-10ng_1_1_4981.d	20221109_HESI-DIA-PASEF-unenrich-HeLa-10ng_1_1_4981	Q14566	Q14566	MCM6_HUMAN	MCM6	2982.06	2739.27	2577.98	2982.06	2739.27	2577.98	2577.98	FLLDTNK	FLLDTNK	FLLDTNK2	2	0.00193183	0.0242894	0.00193183	0.000979432	0.000829876	0.000628141	0.000829876	0	1	1522.03	1429.17	1439.74		1659.21	0.87612	11.6698	11.6464	11.6932	28.0661	11.9154	26.2129	DNA replication licensing factor MCM6	0	0	0.824421	1754.04	1.96249	0.832961	0.445593	0.828667	0.986265	0	-10000000	720.013;720.013;82.0017;0;0;154.003;0;154.003;0;	720.013;720.013;82.0017;0;0;154.003;0;154.003;0;	0.887305;0.887305;0.679704;0;0;0.171814;0;0.380918;0;	23883	0.828667	0	0	0	0.975711	1	0.760682	0.773	0.755168	0.780136
Z:\HESI-source-performance\Slice-PASEF\HeLa-phospho\Raw-Data\Unenrich\20221109_HESI-DIA-PASEF-unenrich-HeLa-10ng_1_1_4982.d	20221109_HESI-DIA-PASEF-unenrich-HeLa-10ng_1_1_4982	Q14566	Q14566	MCM6_HUMAN	MCM6	1871.03	1914.14	2095.32	1871.03	1914.14	2095.32	2095.32	FLLDTNK	FLLDTNK	FLLDTNK2	2	0.00383275	0.0758518	0.00193183	0.000735835	0.000773395	0.000628141	0.000773994	0	1	1614.03	1609.14	1567.88		993.766	0.792269	11.6975	11.6741	11.7209	28.0661	11.9182	26.4146	DNA replication licensing factor MCM6	0	0	0.376843	1023.02	1.88986	0.296702	0.0941348	0.808626	0.960213	0.52163	0.425618	510.01;510.01;594.011;278.006;0;0;323.007;0;0;	510.01;510.01;594.011;278.006;0;0;323.007;0;0;	0.88668;0.88668;0.630149;0.856849;0;0;0.727745;0;0;	23931	0.808626	0	0	0	0.924148	1	0.767273	0.773	0.755738	0.78603
Z:\HESI-source-performance\Slice-PASEF\HeLa-phospho\Raw-Data\Unenrich\20221109_HESI-DIA-PASEF-unenrich-HeLa-10ng_1_1_4982.d	20221109_HESI-DIA-PASEF-unenrich-HeLa-10ng_1_1_4982	Q13618	Q13618	CUL3_HUMAN	CUL3	312.008	308.471	308.471	312.008	308.471	308.471	308.471	FLLESFNNDR	FLLESFNNDR	FLLESFNNDR2	2	0.000767695	0.0218166	0.00093147	0.000735835	0.00118273	0.00143885	0.00118413	0	1	312.008	308.471	300.563		443.136	0.65817	15.6672	15.6437	15.6906	56.3697	15.6509	56.5583	Cullin-3	0	0	0.483862	460.01	1.16114	0.554968	0.0724981	0	0.988223	0	-10000000	0;92.0025;99.0025;121.002;0;0;0;0;0;0;0;0;	0;92.0025;99.0025;121.002;0;0;0;0;0;0;0;0;	0;0.816497;0.816497;0.408248;0;0;0;0;0;0;0;0;	32068	0	0	0	0	0.978183	1	0.915	0.94	0.915129	0.940457
Z:\HESI-source-performance\Slice-PASEF\HeLa-phospho\Raw-Data\Unenrich\20221109_HESI-DIA-PASEF-unenrich-HeLa-10ng_1_1_4980.d	20221109_HESI-DIA-PASEF-unenrich-HeLa-10ng_1_1_4980	Q02809	Q02809	PLOD1_HUMAN	PLOD1	2232.08	2094.01	2900.71	2232.08	2094.01	2900.71	2900.71	FLLEYIAPMTEK	FLLEYIAPMTEK	FLLEYIAPMTEK2	2	0.000521241	0.00435954	0.000521241	0.000799361	0.000668003	0.000628141	0.000668896	0	1	2232.08	2094.01	2130.66		2618.47	0.868287	19.8499	19.8265	19.8733	93.2644	19.8221	93.6749	Procollagen-lysine,2-oxoglutarate 5-dioxygenase 1	0	0	0.928862	2743.1	2.4074	0.543261	0.230049	1.17858	0.997512	0	-10000000	893.031;935.031;404.015;279.009;29.0008;0;332.012;147.006;130.005;118.003;487.018;0;	893.031;935.031;404.015;279.009;29.0008;0;332.012;147.006;130.005;118.003;487.018;0;	0.95599;0.838968;0.742283;0.675351;0.674863;0;0.588742;0.523169;0.308256;0.579059;0.819148;0;	40648	1.17858	0	0	0	0.99564	1	1.00727	1.021	0.993849	1.03284
Z:\HESI-source-performance\Slice-PASEF\HeLa-phospho\Raw-Data\Unenrich\20221109_HESI-DIA-PASEF-unenrich-HeLa-10ng_1_1_4981.d	20221109_HESI-DIA-PASEF-unenrich-HeLa-10ng_1_1_4981	Q02809	Q02809	PLOD1_HUMAN	PLOD1	3077.07	2952.74	2315.27	3077.07	2952.74	2315.27	2315.27	FLLEYIAPMTEK	FLLEYIAPMTEK	FLLEYIAPMTEK2	2	0.000674309	0.00128984	0.000521241	0.000979432	0.000829876	0.000628141	0.000829876	0	1	1240.04	1213.37	1222.34		2487.05	0.636086	19.8485	19.8251	19.8719	93.2644	19.8272	93.5611	Procollagen-lysine,2-oxoglutarate 5-dioxygenase 1	0	0	0.835001	2523.07	1.84241	0.449498	1	0.810839	0.999261	0	-10000000	226.007;316.013;698.024;218.006;381.012;0;0;172.006;145.006;0;0;0;	226.007;316.013;698.024;218.006;381.012;0;0;172.006;145.006;0;0;0;	0.646415;0.82714;0.546247;0.30782;0.769182;0;0;0.428967;0.583872;0;0;0;	40648	0.810839	0	0	0	0.99871	1	0.99875	1.021	0.994368	1.0244
Z:\HESI-source-performance\Slice-PASEF\HeLa-phospho\Raw-Data\Unenrich\20221109_HESI-DIA-PASEF-unenrich-HeLa-10ng_1_1_4982.d	20221109_HESI-DIA-PASEF-unenrich-HeLa-10ng_1_1_4982	Q02809	Q02809	PLOD1_HUMAN	PLOD1	2926.06	2886.95	2614.23	2926.06	2886.95	2614.23	2614.23	FLLEYIAPMTEK	FLLEYIAPMTEK	FLLEYIAPMTEK2	2	0.000593237	0.00756275	0.000521241	0.000735835	0.000773395	0.000628141	0.000773994	0	1	718.026	724.537	705.961		2351.9	0.804194	19.8529	19.8294	19.8763	93.2644	19.8334	93.6261	Procollagen-lysine,2-oxoglutarate 5-dioxygenase 1	0	0	0.79587	2392.1	2.33076	0.547551	0.236098	0.85107	0.995886	0	-10000000	266.009;287.011;165.006;0;223.006;314.012;347.011;82.0031;0;200.009;15.0004;370.014;	266.009;287.011;165.006;0;223.006;314.012;347.011;82.0031;0;200.009;15.0004;370.014;	0.93074;0.642808;0.880899;0;0.665804;0.634834;0.477464;0.249815;0;0.538015;0.253671;0.305035;	40648	0.85107	0	0	0	0.992437	1	0.999318	1.021	0.995037	1.02414
Z:\HESI-source-performance\Slice-PASEF\HeLa-phospho\Raw-Data\Unenrich\20221109_HESI-DIA-PASEF-unenrich-HeLa-10ng_1_1_4981.d	20221109_HESI-DIA-PASEF-unenrich-HeLa-10ng_1_1_4981	P69849;Q15155;Q5JPE7	P69849;Q15155;Q5JPE7	NOMO1_HUMAN;NOMO2_HUMAN;NOMO3_HUMAN	NOMO1;NOMO2;NOMO3	569.019	531.697	582.2	569.019	531.697	582.2		FLLFSSLVTK	FLLFSSLVTK	FLLFSSLVTK2	2	0.0068923	0.0912916	0.000767695	1	0.00115875	0.000628141	0.00116009	0	0	569.019	531.697	535.629		733.304	0.731017	20.4717	20.4483	20.4951	99.514	20.3335	101.087	Nodal modulator 3	0	0	0.600283	779.017	1.00448	0.172976	0.304217	0	0.950262	0	-10000000	89.0024;480.017;0;244.005;165.005;100.002;0;124.002;0;92.0024;	89.0024;480.017;0;244.005;165.005;100.002;0;124.002;0;92.0024;	0.468545;0.779683;0;0.40723;0.402601;0.23138;0;0.40723;0;0.468545;	41925	0	0	0	0	0.908708	1	0.89625	0.912	0.888171	0.919826
Z:\HESI-source-performance\Slice-PASEF\HeLa-phospho\Raw-Data\Unenrich\20221109_HESI-DIA-PASEF-unenrich-HeLa-10ng_1_1_4982.d	20221109_HESI-DIA-PASEF-unenrich-HeLa-10ng_1_1_4982	P69849;Q15155;Q5JPE7	P69849;Q15155;Q5JPE7	NOMO1_HUMAN;NOMO2_HUMAN;NOMO3_HUMAN	NOMO1;NOMO2;NOMO3	1018.02	1025.22	936.289	1018.02	1025.22	936.289		FLLFSSLVTK	FLLFSSLVTK	FLLFSSLVTK2	2	0.000767695	0.0203928	0.000767695	1	0.000773395	0.000628141	0.000773994	0	0	858.028	855.061	833.138		827.304	0.661231	20.4877	20.4643	20.5111	99.514	20.342	101.117	Nodal modulator 3	0	0	0.790593	852.019	1.89507	0.23903	0.963803	0	0.988983	0.52163	0.447068	446.013;284.01;128.005;0;0;0;0;0;0;0;	446.013;284.01;128.005;0;0;0;0;0;0;0;	0.517801;0.816497;0.816497;0;0;0;0;0;0;0;	41949	0	0	0	0	0.979607	1	0.9025	0.912	0.888983	0.925503
Z:\HESI-source-performance\Slice-PASEF\HeLa-phospho\Raw-Data\Unenrich\20221109_HESI-DIA-PASEF-unenrich-HeLa-10ng_1_1_4982.d	20221109_HESI-DIA-PASEF-unenrich-HeLa-10ng_1_1_4982	Q7KZ85	Q7KZ85	SPT6H_HUMAN	SUPT6H	1030.03	1028.65	1028.65	1030.03	1028.65	1028.65	1028.65	FLLGYQPR	FLLGYQPR	FLLGYQPR2	2	0.00913825	0.152475	0.0171691	0.000735835	0.00118273	0.00143885	0.00118413	0	1	586.016	584.187	569.208		482.755	0.693325	14.3348	14.3113	14.3582	46.7913	14.3653	46.4725	Transcription elongation factor SPT6	0	0	0.59451	497.01	0.852486	0.0591325	0.0842039	0.0910394	0.923113	1.29093	0.492666	296.008;157.004;0;133.004;0;0;0;0;0;0;	296.008;157.004;0;133.004;0;0;0;0;0;0;	0.572651;0.816497;0;0.816497;0;0;0;0;0;0;	29337	0.0910394	0	0	0	0	1	0.8175	0.852	0.831262	0.837707
Z:\HESI-source-performance\Slice-PASEF\HeLa-phospho\Raw-Data\Unenrich\20221109_HESI-DIA-PASEF-unenrich-HeLa-10ng_1_1_4981.d	20221109_HESI-DIA-PASEF-unenrich-HeLa-10ng_1_1_4981	Q9UBK8	Q9UBK8	MTRR_HUMAN	MTRR	207.006	189.578	189.578	207.006	189.578	189.578	189.578	FLLLYATQQGQAK	FLLLYATQQGQAK	FLLLYATQQGQAK2	2	0.00781021	0.112945	0.01482	0.0366876	0.0325773	0.0650539	0.0326311	0	1	207.006	189.578	190.98		132.857	0.816497	16.6048	16.5814	16.6282	63.3656	16.5495	63.7872	Methionine synthase reductase	0	0	0.666126	144.006	1.70939	0.423249	0.0662372	0	0.939182	0	-10000000	0;0;103.003;104.003;0;0;0;0;0;154.006;0;0;	0;0;103.003;104.003;0;0;0;0;0;154.006;0;0;	0;0;0.816497;0.816497;0;0;0;0;0;0.408248;0;0;	34000	0	0	0	0	0	1	1.0175	1.053	1.02945	1.04166
Z:\HESI-source-performance\Slice-PASEF\HeLa-phospho\Raw-Data\Unenrich\20221109_HESI-DIA-PASEF-unenrich-HeLa-10ng_1_1_4982.d	20221109_HESI-DIA-PASEF-unenrich-HeLa-10ng_1_1_4982	P78344	P78344	IF4G2_HUMAN	EIF4G2	2394.04	2344.96	1702.87	2394.04	2344.96	1702.87	1702.87	FLLQDTVELR	FLLQDTVELR	FLLQDTVELR2	2	0.00198702	0.0475759	0.00326442	0.000735835	0.000773395	0.000628141	0.000773994	0	1	540.016	534.805	521.093		1132.9	0.587978	17.1062	17.0828	17.1296	67.2771	17.0744	67.4563	Eukaryotic translation initiation factor 4 gamma 2	0	0	0.580057	1174.04	1.64555	0.488225	0.0732247	0	0.974669	0	-10000000	119.003;306.011;110.003;115.003;0;0;181.007;0;0;0;0;0;	119.003;306.011;110.003;115.003;0;0;181.007;0;0;0;0;0;	0.816497;0.413231;0;0.816497;0;0;0.399147;0;0;0;0;0;	35017	0	0	0	0	0.952424	1	0.935	0.96	0.934431	0.9604
Z:\HESI-source-performance\Slice-PASEF\HeLa-phospho\Raw-Data\Unenrich\20221109_HESI-DIA-PASEF-unenrich-HeLa-10ng_1_1_4980.d	20221109_HESI-DIA-PASEF-unenrich-HeLa-10ng_1_1_4980	P19367	P19367	HXK1_HUMAN	HK1	1020.02	966.69	1053.81	1020.02	966.69	1053.81	1053.81	FLLSESGSGK	FLLSESGSGK	FLLSESGSGK2	2	0.00434351	0.0539961	0.00796715	0.000799361	0.000668003	0.000628141	0.000668896	0	1	1020.02	966.69	983.608		463.84	0.801987	10.9032	10.8798	10.9266	20.5616	10.9387	20.4758	Hexokinase-1	0	0	0.787061	481.012	1.00931	0.035475	0.0824541	0	0.970029	1.67543	0.712757	596.014;284.006;149.004;140.004;0;0;0;0;0;182.004;0;0;	596.014;284.006;149.004;140.004;0;0;0;0;0;182.004;0;0;	0.919455;0.650196;0.016349;0.609823;0;0;0;0;0;0.577123;0;0;	22308	0	0	0	0	0.946004	1	0.825227	0.84	0.818677	0.847161
Z:\HESI-source-performance\Slice-PASEF\HeLa-phospho\Raw-Data\Unenrich\20221109_HESI-DIA-PASEF-unenrich-HeLa-10ng_1_1_4981.d	20221109_HESI-DIA-PASEF-unenrich-HeLa-10ng_1_1_4981	Q15008	Q15008	PSMD6_HUMAN	PSMD6	820.021	792.573	509.56	820.021	792.573	509.56	509.56	FLLSLPEHR	FLLSLPEHR	FLLSLPEHR2	2	0.00846887	0.11945	0.0159324	0.000979432	0.000829876	0.000628141	0.000829876	0	1	820.021	792.573	798.433		163.582	0.714749	14.8147	14.7912	14.8381	48.7562	14.6596	49.9104	26S proteasome non-ATPase regulatory subunit 6	0	0	0.075644	168.005	0.594781	0.00165873	0.0329866	0.496338	0.935903	0.52163	0.424763	0;265.007;288.007;107.002;267.007;0;130.005;	0;265.007;288.007;107.002;267.007;0;130.005;	0;0.791786;0.654616;0.376407;0.703152;0;0.702044;	30330	0.496338	0	0	0	0	1	0.8825	0.91	0.886308	0.9059
Z:\HESI-source-performance\Slice-PASEF\HeLa-phospho\Raw-Data\Unenrich\20221109_HESI-DIA-PASEF-unenrich-HeLa-10ng_1_1_4982.d	20221109_HESI-DIA-PASEF-unenrich-HeLa-10ng_1_1_4982	Q04446	Q04446	GLGB_HUMAN	GBE1	1407.03	1406.32	1532.89	1407.03	1406.32	1532.89	1532.89	FLLSNIR	FLLSNIR	FLLSNIR2	2	0.00526599	0.106534	0.00981997	0.000735835	0.000773395	0.000628141	0.000773994	0	1	1407.03	1406.32	1370.26		1163.8	0.904045	14.6015	14.5781	14.6249	47.0821	14.4048	48.3536	1,4-alpha-glucan-branching enzyme	0	0	0.753877	1195.03	2.06441	0.287737	0.0931597	0	0.945005	1.04326	0.350732	768.017;455.008;184.004;0;	768.017;455.008;184.004;0;	0.879554;0.972191;0.837759;0;	29883	0	0	0	0	0	1	0.81	0.815	0.795492	0.82983
Z:\HESI-source-performance\Slice-PASEF\HeLa-phospho\Raw-Data\Unenrich\20221109_HESI-DIA-PASEF-unenrich-HeLa-10ng_1_1_4981.d	20221109_HESI-DIA-PASEF-unenrich-HeLa-10ng_1_1_4981	Q9Y2S7	Q9Y2S7	PDIP2_HUMAN	POLDIP2	623.013	581.58	581.58	623.013	581.58	581.58	581.58	FLLYDQTK	FLLYDQTK	FLLYDQTK2	2	0.00213078	0.0289867	0.00213078	0.00143575	0.00115875	0.00110254	0.00116009	0	1	623.013	581.58	585.881		323.505	0.746536	13.4889	13.4655	13.5123	40.6363	13.5636	40.0357	Polymerase delta-interacting protein 2	0	0	0.191965	344.009	1.37153	0.68718	0.0964407	0	0.983652	1.35939	0.373233	202.004;172.004;0;128.004;0;249.004;0;184.004;0;0;0;0;	202.004;172.004;0;128.004;0;249.004;0;184.004;0;0;0;0;	0.930758;0.658145;0;0.658145;0;0.658145;0;0.151718;0;0;0;0;	27612	0	0	0	0	0.971013	1	0.854886	0.873	0.851033	0.876788
Z:\HESI-source-performance\Slice-PASEF\HeLa-phospho\Raw-Data\Unenrich\20221109_HESI-DIA-PASEF-unenrich-HeLa-10ng_1_1_4982.d	20221109_HESI-DIA-PASEF-unenrich-HeLa-10ng_1_1_4982	Q9Y2S7	Q9Y2S7	PDIP2_HUMAN	POLDIP2	1095.02	1086.3	1086.3	1095.02	1086.3	1086.3	1086.3	FLLYDQTK	FLLYDQTK	FLLYDQTK2	2	0.00677618	0.128969	0.00213078	0.000735835	0.00118273	0.00110254	0.00118413	0	1	1095.02	1086.3	1058.45		624.439	0.826702	13.4694	13.446	13.4929	40.6363	13.578	39.8	Polymerase delta-interacting protein 2	0	0	0.680124	646.017	0.990758	0.0693665	0.311098	0	0.934186	0	-10000000	605.013;0;0;0;0;490.01;0;67.0021;0;74.0022;119.002;0;	605.013;0;0;0;0;490.01;0;67.0021;0;74.0022;119.002;0;	0.857206;0;0;0;0;0.789039;0;0.435237;0;0.198158;0.198158;0;	27564	0	0	0	0	0	1	0.85375	0.873	0.850544	0.875396
Z:\HESI-source-performance\Slice-PASEF\HeLa-phospho\Raw-Data\Unenrich\20221109_HESI-DIA-PASEF-unenrich-HeLa-10ng_1_1_4980.d	20221109_HESI-DIA-PASEF-unenrich-HeLa-10ng_1_1_4980	P31150;P50395	P31150;P50395	GDIA_HUMAN;GDIB_HUMAN	GDI1;GDI2	3299.08	3116.93	3280.24	3299.08	3116.93	3280.24		FLMANGQLVK	FLMANGQLVK	FLMANGQLVK2	2	0.0014013	0.017758	0.000767695	0.000799361	0.000668003	0.000628141	0.000668896	0	0	670.017	598.974	609.457		1032.44	0.758902	13.6689	13.6455	13.6923	41.9904	13.7405	41.4215	Rab GDP dissociation inhibitor alpha	0	0	0.501391	1135.03	1.02017	0.0761585	0.0514733	0	0.989941	0.52163	0.248988	411.01;233.007;26.0006;143.005;233.005;0;0;0;	411.01;233.007;26.0006;143.005;233.005;0;0;0;	0.753155;0.795935;0.517875;0.609006;0.517875;0;0;0;	27978	0	0	0	0	0.982242	1	0.895	0.915	0.891151	0.919137
Z:\HESI-source-performance\Slice-PASEF\HeLa-phospho\Raw-Data\Unenrich\20221109_HESI-DIA-PASEF-unenrich-HeLa-10ng_1_1_4981.d	20221109_HESI-DIA-PASEF-unenrich-HeLa-10ng_1_1_4981	P31150;P50395	P31150;P50395	GDIA_HUMAN;GDIB_HUMAN	GDI1;GDI2	3591.07	3494	3800.96	3591.07	3494	3800.96		FLMANGQLVK	FLMANGQLVK	FLMANGQLVK2	2	0.00193183	0.0268297	0.000767695	0.000979432	0.000829876	0.000628141	0.000829876	0	0	1176.03	1116.24	1124.5		2405.8	0.645716	13.6438	13.6203	13.6672	41.9904	13.7452	41.2346	Rab GDP dissociation inhibitor alpha	0	0	0.929174	2516.06	1.45105	0.276029	1	0	0.98485	1.06071	0.399242	478.013;558.013;140.005;0;130.005;0;0;0;	478.013;558.013;140.005;0;130.005;0;0;0;	0.843596;0.433358;0.816497;0;0;0;0;0;	27930	0	0	0	0	0.97317	1	0.89375	0.915	0.891081	0.917613
Z:\HESI-source-performance\Slice-PASEF\HeLa-phospho\Raw-Data\Unenrich\20221109_HESI-DIA-PASEF-unenrich-HeLa-10ng_1_1_4982.d	20221109_HESI-DIA-PASEF-unenrich-HeLa-10ng_1_1_4982	P31150;P50395	P31150;P50395	GDIA_HUMAN;GDIB_HUMAN	GDI1;GDI2	5055.12	5023.06	4415.46	5055.12	5023.06	4415.46		FLMANGQLVK	FLMANGQLVK	FLMANGQLVK2	2	0.000767695	0.0141664	0.000767695	0.000735835	0.000773395	0.000628141	0.000773994	0	0	1212.03	1254.28	1222.12		1941.08	0.801676	13.6711	13.6477	13.6945	41.9904	13.762	41.3638	Rab GDP dissociation inhibitor alpha	0	0	0.32624	1925.06	0.757299	0.0623369	0.31019	0	0.992321	0	-10000000	688.017;406.01;118.002;194.006;0;0;0;0;	688.017;406.01;118.002;194.006;0;0;0;0;	0.970069;0.608967;0.482912;0.636498;0;0;0;0;	27978	0	0	0	0	0.985834	1	0.891979	0.915	0.891917	0.915514
Z:\HESI-source-performance\Slice-PASEF\HeLa-phospho\Raw-Data\Unenrich\20221109_HESI-DIA-PASEF-unenrich-HeLa-10ng_1_1_4981.d	20221109_HESI-DIA-PASEF-unenrich-HeLa-10ng_1_1_4981	Q8NBJ7	Q8NBJ7	SUMF2_HUMAN	SUMF2	865.025	838.246	838.246	865.025	838.246	838.246	838.246	FLMGTNSPDSR	FLMGTNSPDSR	FLMGTNSPDSR2	2	0.00734929	0.10245	0.0137729	0.00143575	0.00115875	0.000628141	0.00116009	0	1	733.019	683.049	688.1		218.726	0.729665	10.6029	10.5794	10.6263	18.62	10.68	18.1876	Inactive C-alpha-formylglycine-generating enzyme 2	0	0	0.544471	233.005	0.732093	0.721875	0.0530754	0	0.944519	0	-10000000	335.01;308.007;87.0024;90.0023;0;0;0;32.0012;0;0;0;0;	335.01;308.007;87.0024;90.0023;0;0;0;32.0012;0;0;0;0;	0.787778;0.719995;0.283827;0.546448;0;0;0;0.546448;0;0;0;0;	21697	0	0	0	0	0	1	0.89875	0.92	0.896108	0.922398
Z:\HESI-source-performance\Slice-PASEF\HeLa-phospho\Raw-Data\Unenrich\20221109_HESI-DIA-PASEF-unenrich-HeLa-10ng_1_1_4980.d	20221109_HESI-DIA-PASEF-unenrich-HeLa-10ng_1_1_4980	O00303	O00303	EIF3F_HUMAN	EIF3F	2003.05	1824.77	1755.71	2003.05	1824.77	1755.71	1755.71	FLMSLVNQVPK	FLMSLVNQVPK	FLMSLVNQVPK2	2	0.00177148	0.0289578	0.000593237	0.000799361	0.000668003	0.000628141	0.000668896	0	1	903.028	871.683	886.939		1126.61	0.703396	17.5263	17.5029	17.5497	71.3786	17.5877	70.906	Eukaryotic translation initiation factor 3 subunit F	0	0	0.68527	1147.04	1.14916	1.98123e-12	0.89569	0	0.9837	0	-10000000	0;363.011;392.013;148.004;0;138.003;171.005;0;0;0;0;0;	0;363.011;392.013;148.004;0;138.003;171.005;0;0;0;0;0;	0;0.510779;0.888784;0.684802;0;0.574636;0.703341;0;0;0;0;0;	35884	0	0	0	0	0.971042	1	0.933021	0.966	0.940206	0.958294
Z:\HESI-source-performance\Slice-PASEF\HeLa-phospho\Raw-Data\Unenrich\20221109_HESI-DIA-PASEF-unenrich-HeLa-10ng_1_1_4981.d	20221109_HESI-DIA-PASEF-unenrich-HeLa-10ng_1_1_4981	O00303	O00303	EIF3F_HUMAN	EIF3F	1596.03	1488.11	1886.54	1596.03	1488.11	1886.54	1886.54	FLMSLVNQVPK	FLMSLVNQVPK	FLMSLVNQVPK2	2	0.00191261	0.019579	0.000593237	0.000979432	0.000829876	0.000628141	0.000829876	0	1	688.02	673.597	678.578		1250.63	0.807011	17.5364	17.513	17.5598	71.3786	17.6006	70.953	Eukaryotic translation initiation factor 3 subunit F	0	0	0.458477	1268.04	1.31272	0.305542	0.977566	0	0.988899	0.73084	0.469337	158.005;258.008;340.01;90.0026;0;65.0026;71.0028;0;0;0;0;0;	158.005;258.008;340.01;90.0026;0;65.0026;71.0028;0;0;0;0;0;	0.539039;0.657055;0.985119;0.564035;0;0.21249;0.564035;0;0;0;0;0;	35908	0	0	0	0	0.980421	1	0.932708	0.966	0.940209	0.957734
Z:\HESI-source-performance\Slice-PASEF\HeLa-phospho\Raw-Data\Unenrich\20221109_HESI-DIA-PASEF-unenrich-HeLa-10ng_1_1_4982.d	20221109_HESI-DIA-PASEF-unenrich-HeLa-10ng_1_1_4982	O00303	O00303	EIF3F_HUMAN	EIF3F	2590.06	2552.32	2069.5	2590.06	2552.32	2069.5	2069.5	FLMSLVNQVPK	FLMSLVNQVPK	FLMSLVNQVPK2	2	0.000593237	0.0112146	0.000593237	0.000735835	0.000773395	0.000628141	0.000773994	0	1	1036.03	1015.62	989.583		586.488	0.621904	17.5173	17.4939	17.5407	71.3786	17.6044	70.7325	Eukaryotic translation initiation factor 3 subunit F	0	0	0.512063	614.016	1.00752	0.258788	0.0960274	0.0407039	0.993911	0	-10000000	0;429.011;205.007;402.014;0;97.0026;162.004;0;180.005;182.005;0;0;	0;429.011;205.007;402.014;0;97.0026;162.004;0;180.005;182.005;0;0;	0;0.476104;0.793217;0.690134;0;0.476104;0.798705;0;0.476104;0.272501;0;0;	35860	0.0407039	0	0	0	0.988785	1	0.945	0.966	0.939708	0.969882
Z:\HESI-source-performance\Slice-PASEF\HeLa-phospho\Raw-Data\Unenrich\20221109_HESI-DIA-PASEF-unenrich-HeLa-10ng_1_1_4980.d	20221109_HESI-DIA-PASEF-unenrich-HeLa-10ng_1_1_4980	P43487	P43487	RANG_HUMAN	RANBP1	1570.04	1459.74	1189.53	1570.04	1459.74	1189.53	1189.53	FLNAENAQK	FLNAENAQK	FLNAENAQK2	2	0.000521241	0.00541407	0.000521241	0.000799361	0.000668003	0.000628141	0.000668896	0	1	1570.04	1459.74	1485.29		3613.88	0.824941	7.01586	6.99244	7.03926	-10.8429	6.96447	-10.2587	Ran-specific GTPase-activating protein	0	0	0.409639	3820.09	0.61033	0.554919	0.972611	0.571304	0.996912	0	-10000000	873.018;490.012;371.008;112.002;207.006;147.004;0;125.002;	873.018;490.012;371.008;112.002;207.006;147.004;0;125.002;	0.851344;0.81923;0.785845;0.304733;0.727104;0.304733;0;0.571372;	14340	0.571304	0	0	0	0.994586	1	0.8275	0.852	0.829672	0.849169
Z:\HESI-source-performance\Slice-PASEF\HeLa-phospho\Raw-Data\Unenrich\20221109_HESI-DIA-PASEF-unenrich-HeLa-10ng_1_1_4981.d	20221109_HESI-DIA-PASEF-unenrich-HeLa-10ng_1_1_4981	P43487	P43487	RANG_HUMAN	RANBP1	1933.07	1868.28	2572.45	1933.07	1868.28	2572.45	2572.45	FLNAENAQK	FLNAENAQK	FLNAENAQK2	2	0.000674309	0.00068203	0.000521241	0.000979432	0.000829876	0.000628141	0.000829876	0	1	1603.03	1514.73	1525.93		2001.89	0.869905	7.00204	6.97863	7.02548	-10.8429	6.98389	-10.5435	Ran-specific GTPase-activating protein	0	0	0.577389	2103.05	1.26371	0.145275	0.823919	0	0.999609	0	-10000000	1077.02;239.006;0;121.002;287.006;0;0;0;	1077.02;239.006;0;121.002;287.006;0;0;0;	0.926719;0.700901;0;0.622626;0.797444;0;0;0;	14316	0	0	0	0	0.999318	1	0.8275	0.852	0.830013	0.848573
Z:\HESI-source-performance\Slice-PASEF\HeLa-phospho\Raw-Data\Unenrich\20221109_HESI-DIA-PASEF-unenrich-HeLa-10ng_1_1_4982.d	20221109_HESI-DIA-PASEF-unenrich-HeLa-10ng_1_1_4982	P43487	P43487	RANG_HUMAN	RANBP1	2209.05	2217.52	1970.69	2209.05	2217.52	1970.69	1970.69	FLNAENAQK	FLNAENAQK	FLNAENAQK2	2	0.00189138	0.0427373	0.000521241	0.000735835	0.000773395	0.000628141	0.000773994	0	1	2209.05	2217.52	2160.67		4013.23	0.846528	7.04091	7.01751	7.06431	-10.8429	6.97365	-10.1412	Ran-specific GTPase-activating protein	0	0	0.208818	4103.1	1.34633	0.684697	0.982755	0	0.977187	0	-10000000	1991.05;218.006;210.004;81.002;0;65.0021;0;0;	1991.05;218.006;210.004;81.002;0;65.0021;0;0;	0.837494;0.929039;0.180794;0.242255;0;0;0;0;	14388	0	0	0	0	0.957263	1	0.835455	0.852	0.831262	0.856851
Z:\HESI-source-performance\Slice-PASEF\HeLa-phospho\Raw-Data\Unenrich\20221109_HESI-DIA-PASEF-unenrich-HeLa-10ng_1_1_4980.d	20221109_HESI-DIA-PASEF-unenrich-HeLa-10ng_1_1_4980	Q9UHG3	Q9UHG3	PCYOX_HUMAN	PCYOX1	1596.04	1499.56	1680.37	1596.04	1499.56	1680.37	1680.37	FLNEMIAPVMR	FLNEMIAPVMR	FLNEMIAPVMR2	2	0.00241512	0.0340687	0.000767695	0.000799361	0.000668003	0.000628141	0.000668896	0	1	893.024	863.469	878.581		1134.39	0.816588	17.8554	17.832	17.8789	73.7805	17.9045	73.475	Prenylcysteine oxidase 1	0	0	0.444129	1153.04	1.35489	0.101599	0.0703873	0	0.980879	0	-10000000	344.008;0;220.007;0;329.009;0;0;284.01;0;0;0;0;	344.008;0;220.007;0;329.009;0;0;284.01;0;0;0;0;	0.951625;0;0.795073;0;0.689782;0;0;0.293509;0;0;0;0;	36559	0	0	0	0	0.965931	1	0.935104	0.96	0.934833	0.960465
Z:\HESI-source-performance\Slice-PASEF\HeLa-phospho\Raw-Data\Unenrich\20221109_HESI-DIA-PASEF-unenrich-HeLa-10ng_1_1_4981.d	20221109_HESI-DIA-PASEF-unenrich-HeLa-10ng_1_1_4981	Q9UHG3	Q9UHG3	PCYOX_HUMAN	PCYOX1	1244.03	1168.14	1254.59	1244.03	1168.14	1254.59	1254.59	FLNEMIAPVMR	FLNEMIAPVMR	FLNEMIAPVMR2	2	0.00136379	0.00963494	0.000767695	0.000979432	0.000829876	0.000628141	0.000829876	0	1	514.016	500.093	503.791		787.046	0.537874	17.8421	17.8187	17.8655	73.7805	17.9239	73.184	Prenylcysteine oxidase 1	0	0	0	803.021	1.07394	0.514634	0.263522	0.47306	0.994506	0	-10000000	336.011;215.005;75.0026;0;103.003;142.005;0;94.003;0;142.005;0;257.008;	336.011;215.005;75.0026;0;103.003;142.005;0;94.003;0;142.005;0;257.008;	0.515418;0.830407;0.816497;0;0.408248;0.408248;0;0.867005;0;0.408248;0;0;	36535	0.47306	0	0	0	0.990365	1	0.93375	0.96	0.935012	0.958845
Z:\HESI-source-performance\Slice-PASEF\HeLa-phospho\Raw-Data\Unenrich\20221109_HESI-DIA-PASEF-unenrich-HeLa-10ng_1_1_4982.d	20221109_HESI-DIA-PASEF-unenrich-HeLa-10ng_1_1_4982	Q9UHG3	Q9UHG3	PCYOX_HUMAN	PCYOX1	1933.05	1927.18	1565.32	1933.05	1927.18	1565.32	1565.32	FLNEMIAPVMR	FLNEMIAPVMR	FLNEMIAPVMR2	2	0.000767695	0.0173927	0.000767695	0.000735835	0.000773395	0.000628141	0.000773994	0	1	530.015	524.434	510.988		548.588	0.849079	17.8465	17.823	17.87	73.7805	17.9306	73.2304	Prenylcysteine oxidase 1	0	0	0	569.016	1.54023	0.441539	0.922401	0.703272	0.990588	0	-10000000	474.013;0;0;289.008;56.0013;96.0027;0;263.008;0;0;0;36.0013;	474.013;0;0;289.008;56.0013;96.0027;0;263.008;0;0;0;36.0013;	0.864248;0;0;0.921035;0.720686;0.720686;0;0.65468;0;0;0;0.720686;	36535	0.703272	0	0	0	0.982607	1	0.932159	0.96	0.934431	0.957314
Z:\HESI-source-performance\Slice-PASEF\HeLa-phospho\Raw-Data\Unenrich\20221109_HESI-DIA-PASEF-unenrich-HeLa-10ng_1_1_4982.d	20221109_HESI-DIA-PASEF-unenrich-HeLa-10ng_1_1_4982	P50135	P50135	HNMT_HUMAN	HNMT	969.016	932.731	932.731	969.016	932.731	932.731	932.731	FLNHSTEHQC(UniMod:4)MQEFMDK	FLNHSTEHQCMQEFMDK	FLNHSTEHQC(UniMod:4)MQEFMDK4	4	0.00896022	0.151233	0.0168352	0.00144928	0.00173611	0.00536082	0.00173812	0	1	969.016	932.731	908.817		134.12	0.660638	10.6371	10.6137	10.6605	15.6334	10.2796	18.3547	Histamine N-methyltransferase	0	0	0.396683	143.004	0.979391	0.467971	0.0368653	0.523352	0.923691	0	-10000000	437.007;197.004;117.002;0;218.003;0;92.0018;0;0;0;0;0;	437.007;197.004;117.002;0;218.003;0;92.0018;0;0;0;0;0;	0.790839;0.580808;0.53774;0;0.53774;0;0.580808;0;0;0;0;0;	21759	0.523352	0	0	0	0	1	0.795	0.813	0.7929	0.814412
Z:\HESI-source-performance\Slice-PASEF\HeLa-phospho\Raw-Data\Unenrich\20221109_HESI-DIA-PASEF-unenrich-HeLa-10ng_1_1_4980.d	20221109_HESI-DIA-PASEF-unenrich-HeLa-10ng_1_1_4980	Q04446	Q04446	GLGB_HUMAN	GBE1	1552.03	1541.42	1319.3	1552.03	1541.42	1319.3	1319.3	FLNNFDR	FLNNFDR	FLNNFDR2	2	0.000521241	0.00388805	0.000521241	0.000799361	0.000668003	0.000628141	0.000668896	0	1	1552.03	1541.42	1568.4		1927.14	0.868945	11.2518	11.2284	11.2752	23.2956	11.2857	22.9283	1,4-alpha-glucan-branching enzyme	0	0	0.779732	1907.03	1.75014	0.633035	0.995185	0	0.99778	0	-10000000	1134.02;126.002;292.005;286.005;0;0;0;0;0;0;132.004;130.003;	1134.02;126.002;292.005;286.005;0;0;0;0;0;0;132.004;130.003;	0.946122;0.431464;0.757998;0.635502;0;0;0;0;0;0;0.498953;0.202312;	23022	0	0	0	0	0.996112	1	0.793295	0.816	0.79681	0.813411
Z:\HESI-source-performance\Slice-PASEF\HeLa-phospho\Raw-Data\Unenrich\20221109_HESI-DIA-PASEF-unenrich-HeLa-10ng_1_1_4981.d	20221109_HESI-DIA-PASEF-unenrich-HeLa-10ng_1_1_4981	Q04446	Q04446	GLGB_HUMAN	GBE1	1338.03	1219.66	1262.39	1338.03	1219.66	1262.39	1262.39	FLNNFDR	FLNNFDR	FLNNFDR2	2	0.00822289	0.117541	0.000521241	0.000979432	0.000829876	0.000628141	0.000829876	0	1	1338.03	1219.66	1228.68		1107.46	0.798003	11.2261	11.2027	11.2495	23.2956	11.2881	22.7415	1,4-alpha-glucan-branching enzyme	0	0	0.083838	1206.02	0.752538	0.775467	0.0885111	0	0.936863	0	-10000000	1026.02;244.004;68.0018;0;71.0018;0;0;0;0;0;0;0;	1026.02;244.004;68.0018;0;71.0018;0;0;0;0;0;0;0;	0.800344;0.93162;0.283231;0;0.651672;0;0;0;0;0;0;0;	22974	0	0	0	0	0	1	0.796818	0.816	0.797253	0.817955
Z:\HESI-source-performance\Slice-PASEF\HeLa-phospho\Raw-Data\Unenrich\20221109_HESI-DIA-PASEF-unenrich-HeLa-10ng_1_1_4980.d	20221109_HESI-DIA-PASEF-unenrich-HeLa-10ng_1_1_4980	O14980	O14980	XPO1_HUMAN	XPO1	2189.05	2098.81	1851.17	2189.05	2098.81	1851.17	1851.17	FLNVPMFR	FLNVPMFR	FLNVPMFR2	2	0.000521241	0.00560548	0.000521241	0.000799361	0.000668003	0.000628141	0.000668896	0	1	2189.05	2098.81	2135.54		1047.77	0.889485	18.1156	18.0922	18.139	75.2878	18.0938	75.4934	Exportin-1	0	0	0.24443	1074.02	2.05269	0.250472	0.328911	0.788597	0.996803	0	-10000000	997.024;902.021;290.006;269.006;97.002;0;128.004;0;	997.024;902.021;290.006;269.006;97.002;0;128.004;0;	0.87992;0.893791;0.90898;0.906803;0.571881;0;0.74088;0;	37092	0.788597	0	0	0	0.994395	1	0.830227	0.849	0.827203	0.850979
Z:\HESI-source-performance\Slice-PASEF\HeLa-phospho\Raw-Data\Unenrich\20221109_HESI-DIA-PASEF-unenrich-HeLa-10ng_1_1_4981.d	20221109_HESI-DIA-PASEF-unenrich-HeLa-10ng_1_1_4981	O14980	O14980	XPO1_HUMAN	XPO1	1710.03	1628.69	1742.81	1710.03	1628.69	1742.81	1742.81	FLNVPMFR	FLNVPMFR	FLNVPMFR2	2	0.000826959	0.00644402	0.000521241	0.000979432	0.000829876	0.000628141	0.000829876	0	1	1431.03	1343.79	1353.72		1791.72	0.886098	18.1374	18.114	18.1608	75.2878	18.1143	75.4639	Exportin-1	0	0	0.738267	1894.04	1.63876	0.537947	0.355122	0.104588	0.996319	1.25222	0.434103	339.008;845.022;247.004;383.008;0;0;107.002;0;	339.008;845.022;247.004;383.008;0;0;107.002;0;	0.857185;0.97717;0.614213;0.390026;0;0;0.480614;0;	37140	0.104588	0	0	0	0.993556	1	0.827917	0.849	0.827471	0.8488
Z:\HESI-source-performance\Slice-PASEF\HeLa-phospho\Raw-Data\Unenrich\20221109_HESI-DIA-PASEF-unenrich-HeLa-10ng_1_1_4982.d	20221109_HESI-DIA-PASEF-unenrich-HeLa-10ng_1_1_4982	O14980	O14980	XPO1_HUMAN	XPO1	1462.03	1456.55	1560.21	1462.03	1456.55	1560.21	1560.21	FLNVPMFR	FLNVPMFR	FLNVPMFR2	2	0.000593237	0.00760796	0.000521241	0.000735835	0.000773395	0.000628141	0.000773994	0	1	1462.03	1456.55	1419.21		2879.2	0.735908	18.1536	18.1302	18.177	75.2878	18.1182	75.6033	Exportin-1	0	0	0.831832	2966.07	2.12967	0.381346	0.969607	0.31305	0.995861	0	-10000000	541.01;694.014;227.004;344.006;247.004;0;75.0021;130.004;	541.01;694.014;227.004;344.006;247.004;0;75.0021;130.004;	0.80351;0.830751;0.284835;0.372084;0.816497;0;0.816497;0;	37164	0.31305	0	0	0	0.992392	1	0.825	0.849	0.827695	0.845769
Z:\HESI-source-performance\Slice-PASEF\HeLa-phospho\Raw-Data\Unenrich\20221109_HESI-DIA-PASEF-unenrich-HeLa-10ng_1_1_4981.d	20221109_HESI-DIA-PASEF-unenrich-HeLa-10ng_1_1_4981	Q9H9A6	Q9H9A6	LRC40_HUMAN	LRRC40	1071.03	1048.66	1048.66	1071.03	1048.66	1048.66	1048.66	FLPEFPSC(UniMod:4)SLLK	FLPEFPSCSLLK	FLPEFPSC(UniMod:4)SLLK2	2	0.00193183	0.0246306	0.00318979	0.000979432	0.000829876	0.000628141	0.000829876	0	1	513.018	498.323	502.008		415.894	0.666274	19.0859	19.0625	19.1094	84.0662	19.0788	84.1704	Leucine-rich repeat-containing protein 40	0	0	0.889496	425.015	1.28647	0.481152	0.0672357	0	0.986075	1.7343	0.545206	189.006;207.009;213.006;117.003;0;0;0;0;275.012;0;0;0;	189.006;207.009;213.006;117.003;0;0;0;0;275.012;0;0;0;	0.673632;0.793189;0.340388;0.429842;0;0;0;0;0.429842;0;0;0;	39085	0	0	0	0	0.975369	1	0.99875	1.014	0.987295	1.0244
Z:\HESI-source-performance\Slice-PASEF\HeLa-phospho\Raw-Data\Unenrich\20221109_HESI-DIA-PASEF-unenrich-HeLa-10ng_1_1_4980.d	20221109_HESI-DIA-PASEF-unenrich-HeLa-10ng_1_1_4980	P19623	P19623	SPEE_HUMAN	SRM	3380.1	3232.52	3269.22	3380.1	3232.52	3269.22	3269.22	FLPGMAIGYSSSK	FLPGMAIGYSSSK	FLPGMAIGYSSSK2	2	0.000972195	0.00787436	0.000674309	0.000799361	0.000668003	0.000628141	0.000668896	0	1	1464.05	1405.58	1430.18		697.505	0.748367	15.4097	15.3862	15.4331	54.2838	15.3462	54.6181	Spermidine synthase	0	0	0.19003	714.025	1.43703	0.157908	0.870691	0	0.995515	0	-10000000	1259.04;116.003;0;29.0007;89.0027;207.005;0;0;0;0;	1259.04;116.003;0;29.0007;89.0027;207.005;0;0;0;0;	0.741134;0.774597;0;0.816497;0.816497;0.816497;0;0;0;0;	31546	0	0	0	0	0.992126	1	0.95	0.985	0.958672	0.975952
Z:\HESI-source-performance\Slice-PASEF\HeLa-phospho\Raw-Data\Unenrich\20221109_HESI-DIA-PASEF-unenrich-HeLa-10ng_1_1_4981.d	20221109_HESI-DIA-PASEF-unenrich-HeLa-10ng_1_1_4981	P19623	P19623	SPEE_HUMAN	SRM	3151.07	2949.03	3052.66	3151.07	2949.03	3052.66	3052.66	FLPGMAIGYSSSK	FLPGMAIGYSSSK	FLPGMAIGYSSSK2	2	0.000674309	0.00035998	0.000674309	0.000979432	0.000829876	0.000628141	0.000829876	0	1	1528.04	1511.08	1522.26		1371.83	0.882863	15.3962	15.3728	15.4196	54.2838	15.3585	54.381	Spermidine synthase	0	0	0.851262	1377.04	1.67855	0.343814	0.255559	0	0.999794	0	-10000000	1237.03;106.003;258.008;75.0028;185.006;0;75.0027;0;0;146.005;	1237.03;106.003;258.008;75.0028;185.006;0;75.0027;0;0;146.005;	0.93867;0.55108;0.752042;0.392622;0.699816;0;0.55108;0;0;0.511907;	31522	0	0	0	0	0.999326	1	0.950795	0.985	0.958802	0.97631
Z:\HESI-source-performance\Slice-PASEF\HeLa-phospho\Raw-Data\Unenrich\20221109_HESI-DIA-PASEF-unenrich-HeLa-10ng_1_1_4982.d	20221109_HESI-DIA-PASEF-unenrich-HeLa-10ng_1_1_4982	P19623	P19623	SPEE_HUMAN	SRM	3067.09	2991.88	2857.12	3067.09	2991.88	2857.12	2857.12	FLPGMAIGYSSSK	FLPGMAIGYSSSK	FLPGMAIGYSSSK2	2	0.00963597	0.159256	0.000674309	0.000735835	0.000773395	0.000628141	0.000773994	0	1	1369.04	1345.22	1310.73		1227.44	0.925229	15.4238	15.4004	15.4473	54.2838	15.3657	54.5958	Spermidine synthase	0	0	0.207415	1282.04	0.782585	0.089096	0.250322	0	0.919967	0	-10000000	1065.03;226.006;181.006;120.003;78.0027;0;103.003;0;0;0;	1065.03;226.006;181.006;120.003;78.0027;0;103.003;0;0;0;	0.956267;0.816497;0.402623;0;0.816497;0;0.408248;0;0;0;	31570	0	0	0	0	0	1	0.9425	0.985	0.95992	0.967538
Z:\HESI-source-performance\Slice-PASEF\HeLa-phospho\Raw-Data\Unenrich\20221109_HESI-DIA-PASEF-unenrich-HeLa-10ng_1_1_4980.d	20221109_HESI-DIA-PASEF-unenrich-HeLa-10ng_1_1_4980	P61604	P61604	CH10_HUMAN	HSPE1	38442.8	37170.5	38334.1	38442.8	37170.5	38334.1	38334.1	FLPLFDR	FLPLFDR	FLPLFDR2	2	0.000308166	0.00230619	0.000308166	0.000799361	0.000668003	0.000628141	0.000668896	0	1	38442.8	37170.5	37821.1		29624.5	0.989923	17.832	17.8086	17.8554	74.1526	17.9521	73.2939	10 kDa heat shock protein, mitochondrial	0	0	0.981887	30111.5	3.78998	0.214657	1	0	0.998682	0	-10000000	24534.5;6825.13;7083.13;2233.04;933.016;386.009;166.004;	24534.5;6825.13;7083.13;2233.04;933.016;386.009;166.004;	0.994809;0.990521;0.972425;0.868997;0.727484;0.808435;0.451321;	36510	0	0	0	0	0.997694	1	0.797917	0.817	0.797959	0.818775
Z:\HESI-source-performance\Slice-PASEF\HeLa-phospho\Raw-Data\Unenrich\20221109_HESI-DIA-PASEF-unenrich-HeLa-10ng_1_1_4981.d	20221109_HESI-DIA-PASEF-unenrich-HeLa-10ng_1_1_4981	P61604	P61604	CH10_HUMAN	HSPE1	43457.9	42240.8	39969.9	43457.9	42240.8	39969.9	39969.9	FLPLFDR	FLPLFDR	FLPLFDR2	2	0.000679502	0.00219609	0.000308166	0.000979432	0.000829876	0.000628141	0.000829876	0	1	43457.9	42240.8	42553.2		33221.4	0.983819	17.8538	17.8304	17.8772	74.1526	17.9721	73.2711	10 kDa heat shock protein, mitochondrial	0	0	0.969766	33927.7	4.16588	0.393727	0.99279	0	0.998742	0	-10000000	29010.6;8113.15;6334.13;3363.07;1050.02;158.003;636.015;	29010.6;8113.15;6334.13;3363.07;1050.02;158.003;636.015;	0.990796;0.997839;0.933901;0.949249;0.94206;0.596434;0.813592;	36558	0	0	0	0	0.997804	1	0.801146	0.817	0.798579	0.822093
Z:\HESI-source-performance\Slice-PASEF\HeLa-phospho\Raw-Data\Unenrich\20221109_HESI-DIA-PASEF-unenrich-HeLa-10ng_1_1_4982.d	20221109_HESI-DIA-PASEF-unenrich-HeLa-10ng_1_1_4982	P61604	P61604	CH10_HUMAN	HSPE1	39084.8	39510.8	40489	39084.8	39510.8	40489	40489	FLPLFDR	FLPLFDR	FLPLFDR2	2	0.00198702	0.0453842	0.000308166	0.000735835	0.000773395	0.000628141	0.000773994	0	1	39084.8	39510.8	38497.8		33538.3	0.991557	17.8582	17.8348	17.8817	74.1526	17.9788	73.3189	10 kDa heat shock protein, mitochondrial	0	0	0.974932	34049.7	4.24538	0.16433	0.997281	0	0.975808	0	-10000000	24340.5;8436.18;6308.12;2525.06;1133.02;757.015;503.009;	24340.5;8436.18;6308.12;2525.06;1133.02;757.015;503.009;	0.99314;0.995172;0.980614;0.963607;0.858841;0.767643;0.817978;	36558	0	0	0	0	0.954616	1	0.801354	0.817	0.797867	0.821479
Z:\HESI-source-performance\Slice-PASEF\HeLa-phospho\Raw-Data\Unenrich\20221109_HESI-DIA-PASEF-unenrich-HeLa-10ng_1_1_4982.d	20221109_HESI-DIA-PASEF-unenrich-HeLa-10ng_1_1_4982	Q9Y490	Q9Y490	TLN1_HUMAN	TLN1	3050.05	3038.64	2689.26	3050.05	3038.64	2689.26	2689.26	FLPSELRDEH	FLPSELRDEH	FLPSELRDEH2	2	0.00658368	0.124687	0.0123466	0.000735835	0.000773395	0.000628141	0.000773994	0	1	422.012	413.764	403.156		180.56	0.821032	10.3847	10.3613	10.4081	14.879	10.1742	16.3389	Talin-1	0	0	0.366633	189.005	1.93152	0.300336	0.940975	0	0.936231	0	-10000000	279.008;0;82.0027;61.0014;0;0;0;0;0;	279.008;0;82.0027;61.0014;0;0;0;0;0;	0.823356;0;0.816497;0.816497;0;0;0;0;0;	21241	0	0	0	0	0	1	0.94375	0.961	0.935265	0.968697
Z:\HESI-source-performance\Slice-PASEF\HeLa-phospho\Raw-Data\Unenrich\20221109_HESI-DIA-PASEF-unenrich-HeLa-10ng_1_1_4981.d	20221109_HESI-DIA-PASEF-unenrich-HeLa-10ng_1_1_4981	Q9Y490	Q9Y490	TLN1_HUMAN	TLN1	3045.06	2885.05	2938.63	3045.06	2885.05	2938.63	2938.63	FLPSELRDEH	FLPSELRDEH	FLPSELRDEH3	3	0.00326048	0.0444765	0.00592868	0.000979432	0.000829876	0.000628141	0.000829876	0	1	576.009	535.205	539.162		1147.59	0.650766	10.3804	10.357	10.4038	14.879	10.1556	16.391	Talin-1	0	0	0.743872	1226.02	1.28422	0.072019	0.271607	0	0.975134	0	-10000000	186.003;303.005;87.0015;0;0;0;124.001;155.003;0;0;268.006;0;	186.003;303.005;87.0015;0;0;0;124.001;155.003;0;0;268.006;0;	0.43876;0.83894;0.448656;0;0;0;0.43876;0.43876;0;0;0.714221;0;	21240	0	0	0	0	0.955523	1	0.7375	0.761	0.743052	0.75891
Z:\HESI-source-performance\Slice-PASEF\HeLa-phospho\Raw-Data\Unenrich\20221109_HESI-DIA-PASEF-unenrich-HeLa-10ng_1_1_4981.d	20221109_HESI-DIA-PASEF-unenrich-HeLa-10ng_1_1_4981	O95202	O95202	LETM1_HUMAN	LETM1	4203.08	4081.6	4081.6	4203.08	4081.6	4081.6	4081.6	FLQDTIEEMALK	FLQDTIEEMALK	FLQDTIEEMALK2	2	0.00112486	0.00899106	0.001814	0.00143575	0.00115875	0.000628141	0.00116009	0	1	434.017	415.765	418.839		268.286	0.60861	18.1608	18.1374	18.1843	76.4968	18.2548	75.6528	Mitochondrial proton/calcium exchanger protein	0	0	0.370892	278.009	1.47551	0.122005	0.067236	0.31305	0.994871	0	-10000000	89.0028;83.0029;132.006;189.006;130.006;0;0;93.0029;205.006;0;0;0;	89.0028;83.0029;132.006;189.006;130.006;0;0;93.0029;205.006;0;0;0;	0.408248;0.816497;0.408248;0.408248;0.816497;0;0;0.408248;0;0;0;0;	37189	0.31305	0	0	0	0.991009	1	0.9775	1.01	0.983527	1.00307
Z:\HESI-source-performance\Slice-PASEF\HeLa-phospho\Raw-Data\Unenrich\20221109_HESI-DIA-PASEF-unenrich-HeLa-10ng_1_1_4980.d	20221109_HESI-DIA-PASEF-unenrich-HeLa-10ng_1_1_4980	P30101	P30101	PDIA3_HUMAN	PDIA3	14290.3	14224.7	13479.5	14290.3	14224.7	13479.5	13479.5	FLQDYFDGNLK	FLQDYFDGNLK	FLQDYFDGNLK2	2	5.05228e-05	5.05228e-05	3.01482e-06	0.000799361	0.000668003	0.000628141	0.000668896	0	1	3504.11	3350.24	3408.87		8995.01	0.925492	16.6274	16.604	16.6508	64.0612	16.6472	63.9394	Protein disulfide-isomerase A3	0	0	0.873746	9246.3	3.28099	0.474287	1	0.585144	0.999971	0	-10000000	1793.06;897.03;814.022;1041.04;787.019;114.004;1134.04;168.004;0;884.029;0;0;	1793.06;897.03;814.022;1041.04;787.019;114.004;1134.04;168.004;0;884.029;0;0;	0.95625;0.957073;0.822938;0.90353;0.908174;0.687291;0.662624;0.677787;0;0.766777;0;0;	34042	0.585144	0	0	0	0.999949	1	0.947045	0.973	0.94632	0.973032
Z:\HESI-source-performance\Slice-PASEF\HeLa-phospho\Raw-Data\Unenrich\20221109_HESI-DIA-PASEF-unenrich-HeLa-10ng_1_1_4981.d	20221109_HESI-DIA-PASEF-unenrich-HeLa-10ng_1_1_4981	P30101	P30101	PDIA3_HUMAN	PDIA3	14743.3	13428.1	13336.9	14743.3	13428.1	13336.9	13336.9	FLQDYFDGNLK	FLQDYFDGNLK	FLQDYFDGNLK2	2	3.01482e-06	3.01482e-06	3.01482e-06	0.000979432	0.000829876	0.000628141	0.000829876	0	1	3151.1	2894.55	2915.95		8521.15	0.910389	16.6373	16.6139	16.6608	64.0612	16.6483	64.0118	Protein disulfide-isomerase A3	0	0	0.933109	9208.3	2.30552	0.600523	1	1.1366	0.999998	0	-10000000	1021.03;1028.03;1102.04;650.016;417.015;221.005;632.019;292.01;171.005;419.016;321.014;147.006;	1021.03;1028.03;1102.04;650.016;417.015;221.005;632.019;292.01;171.005;419.016;321.014;147.006;	0.969197;0.868264;0.8952;0.676594;0.608158;0.733066;0.62583;0.67594;0.595717;0.626983;0.618892;0.530377;	34066	1.1366	0	0	0	0.999997	1	0.947708	0.973	0.946581	0.973115
Z:\HESI-source-performance\Slice-PASEF\HeLa-phospho\Raw-Data\Unenrich\20221109_HESI-DIA-PASEF-unenrich-HeLa-10ng_1_1_4982.d	20221109_HESI-DIA-PASEF-unenrich-HeLa-10ng_1_1_4982	P30101	P30101	PDIA3_HUMAN	PDIA3	12270.2	12211.9	12968	12270.2	12211.9	12968	12968	FLQDYFDGNLK	FLQDYFDGNLK	FLQDYFDGNLK2	2	8.17293e-05	8.17293e-05	3.01482e-06	0.000735835	0.000773395	0.000628141	0.000773994	0	1	2584.08	2546.82	2481.52		6075.12	0.900572	16.6768	16.6534	16.7002	64.0612	16.6693	64.1011	Protein disulfide-isomerase A3	0	0	0.738778	6326.2	2.43509	0.545972	1	0.783546	0.999955	1.07394	0.571471	1136.03;519.019;929.024;388.014;596.022;0;730.022;378.011;323.011;64.0027;521.016;0;	1136.03;519.019;929.024;388.014;596.022;0;730.022;378.011;323.011;64.0027;521.016;0;	0.978123;0.877591;0.818579;0.611899;0.856811;0;0.892747;0.765785;0.722948;0.412375;0.610927;0;	34138	0.783546	0	0	0	0.999918	1	0.945729	0.973	0.946866	0.970585
Z:\HESI-source-performance\Slice-PASEF\HeLa-phospho\Raw-Data\Unenrich\20221109_HESI-DIA-PASEF-unenrich-HeLa-10ng_1_1_4980.d	20221109_HESI-DIA-PASEF-unenrich-HeLa-10ng_1_1_4980	P30101	P30101	PDIA3_HUMAN	PDIA3	14290.3	14224.7	13479.5	14290.3	14224.7	13479.5	13479.5	FLQDYFDGNLKR	FLQDYFDGNLKR	FLQDYFDGNLKR3	3	0.000226386	0.000226386	0.000195224	0.000799361	0.000668003	0.000628141	0.000668896	0	1	1816.03	1651.35	1680.25		5094.41	0.828528	14.5329	14.5094	14.5563	46.7198	14.3429	47.8447	Protein disulfide-isomerase A3	0	0	0.64903	5506.1	2.65236	0.51838	1	0	0.99987	0	-10000000	498.008;693.016;683.012;625.01;348.007;517.009;125.002;204.004;288.007;161.003;232.004;0;	498.008;693.016;683.012;625.01;348.007;517.009;125.002;204.004;288.007;161.003;232.004;0;	0.716801;0.802563;0.890626;0.946343;0.774299;0.74895;0.41096;0.41096;0.525785;0.255913;0.703696;0;	29748	0	0	0	0	0.999774	1	0.781354	0.812	0.791913	0.801156
Z:\HESI-source-performance\Slice-PASEF\HeLa-phospho\Raw-Data\Unenrich\20221109_HESI-DIA-PASEF-unenrich-HeLa-10ng_1_1_4981.d	20221109_HESI-DIA-PASEF-unenrich-HeLa-10ng_1_1_4981	P30101	P30101	PDIA3_HUMAN	PDIA3	14743.3	13428.1	13336.9	14743.3	13428.1	13336.9	13336.9	FLQDYFDGNLKR	FLQDYFDGNLKR	FLQDYFDGNLKR3	3	0.000674309	0.000468981	0.000195224	0.000979432	0.000829876	0.000628141	0.000829876	0	1	2245.04	2177.89	2193.99		3943.33	0.80504	14.5427	14.5193	14.5661	46.7198	14.364	47.9378	Protein disulfide-isomerase A3	0	0	0.658375	4035.08	1.73019	0.437198	0.857298	0	0.999731	0.52163	0.419134	1076.02;538.009;562.01;631.011;212.005;787.018;146.004;229.004;215.005;122.002;148.003;0;	1076.02;538.009;562.01;631.011;212.005;787.018;146.004;229.004;215.005;122.002;148.003;0;	0.767332;0.806107;0.74861;0.868433;0.499081;0.798023;0.738577;0.758449;0.756068;0.380312;0.793562;0;	29772	0	0	0	0	0.999326	1	0.78625	0.812	0.791436	0.806235
Z:\HESI-source-performance\Slice-PASEF\HeLa-phospho\Raw-Data\Unenrich\20221109_HESI-DIA-PASEF-unenrich-HeLa-10ng_1_1_4982.d	20221109_HESI-DIA-PASEF-unenrich-HeLa-10ng_1_1_4982	P30101	P30101	PDIA3_HUMAN	PDIA3	12270.2	12211.9	12968	12270.2	12211.9	12968	12968	FLQDYFDGNLKR	FLQDYFDGNLKR	FLQDYFDGNLKR3	3	0.000195224	0.000195224	0.000195224	0.000735835	0.000773395	0.000628141	0.000773994	0	1	2296.04	2282.28	2223.76		3171.96	0.882576	14.5586	14.5351	14.582	46.7198	14.3557	48.0084	Protein disulfide-isomerase A3	0	0	0.766499	3275.06	2.27893	0.397213	0.95337	0	0.999893	0	-10000000	782.012;831.016;505.01;683.014;406.007;483.009;496.011;0;304.007;261.007;0;0;	782.012;831.016;505.01;683.014;406.007;483.009;496.011;0;304.007;261.007;0;0;	0.850428;0.890002;0.686319;0.910347;0.589753;0.740149;0.592393;0;0.528282;0.581966;0;0;	29796	0	0	0	0	0.999805	1	0.78375	0.812	0.79181	0.803787
Z:\HESI-source-performance\Slice-PASEF\HeLa-phospho\Raw-Data\Unenrich\20221109_HESI-DIA-PASEF-unenrich-HeLa-10ng_1_1_4980.d	20221109_HESI-DIA-PASEF-unenrich-HeLa-10ng_1_1_4980	Q15149	Q15149	PLEC_HUMAN	PLEC	8183.16	7655.61	7458.45	8183.16	7655.61	7458.45	7458.45	FLQEEAEK	FLQEEAEK	FLQEEAEK2	2	0.000308166	0.00133749	0.000308166	0.000799361	0.000668003	0.000628141	0.000668896	0	1	1282.03	1191.82	1212.68		1164.44	0.600882	7.10826	7.08485	7.1317	-9.5332	7.12707	-9.45093	Plectin	0	0	0.829766	1231.03	2.24564	0.213559	0.372948	0	0.999235	0	-10000000	794.019;377.008;111.002;188.005;183.004;81.0021;0;298.008;0;0;	794.019;377.008;111.002;188.005;183.004;81.0021;0;298.008;0;0;	0.650573;0.432746;0.816497;0.375827;0.816497;0.408248;0;0.866025;0;0;	14529	0	0	0	0	0.998663	1	0.83375	0.867	0.845717	0.855325
Z:\HESI-source-performance\Slice-PASEF\HeLa-phospho\Raw-Data\Unenrich\20221109_HESI-DIA-PASEF-unenrich-HeLa-10ng_1_1_4981.d	20221109_HESI-DIA-PASEF-unenrich-HeLa-10ng_1_1_4981	Q15149	Q15149	PLEC_HUMAN	PLEC	7052.15	6780.5	7137.33	7052.15	6780.5	7137.33	7137.33	FLQEEAEK	FLQEEAEK	FLQEEAEK2	2	0.00443508	0.065622	0.000308166	0.000979432	0.000829876	0.000628141	0.000829876	0	1	1593.04	1502.56	1513.67		1221.01	0.78776	7.11787	7.09444	7.14128	-9.5332	7.14144	-9.56756	Plectin	0	0	0.60814	1285.03	1.12719	0.184097	0.103604	0	0.96374	0	-10000000	807.019;556.013;230.006;180.004;101.002;211.004;0;0;0;0;	807.019;556.013;230.006;180.004;101.002;211.004;0;0;0;0;	0.958415;0.649807;0.52247;0.406294;0.615954;0.812568;0;0;0;0;	14553	0	0	0	0	0.934378	1	0.829792	0.867	0.845818	0.849732
Z:\HESI-source-performance\Slice-PASEF\HeLa-phospho\Raw-Data\Unenrich\20221109_HESI-DIA-PASEF-unenrich-HeLa-10ng_1_1_4982.d	20221109_HESI-DIA-PASEF-unenrich-HeLa-10ng_1_1_4982	Q15149	Q15149	PLEC_HUMAN	PLEC	7540.16	7620.03	7425.03	7540.16	7620.03	7425.03	7425.03	FLQEEAEK	FLQEEAEK	FLQEEAEK2	2	0.000593237	0.00553321	0.000308166	0.000735835	0.000773395	0.000628141	0.000773994	0	1	1056.03	1057.55	1030.43		1684.21	0.774541	7.13328	7.10982	7.15669	-9.5332	7.1358	-9.29791	Plectin	0	0	0.637156	1726.05	1.19556	0.246872	0.900375	0	0.996987	0	-10000000	747.021;33.0011;276.006;154.004;0;0;0;0;33.001;0;	747.021;33.0011;276.006;154.004;0;0;0;0;33.001;0;	0.775766;0.591727;0.793083;0.530247;0;0;0;0;0.530247;0;	14577	0	0	0	0	0.994467	1	0.8425	0.867	0.846023	0.863878
Z:\HESI-source-performance\Slice-PASEF\HeLa-phospho\Raw-Data\Unenrich\20221109_HESI-DIA-PASEF-unenrich-HeLa-10ng_1_1_4981.d	20221109_HESI-DIA-PASEF-unenrich-HeLa-10ng_1_1_4981	P33993	P33993	MCM7_HUMAN	MCM7	3618.09	3520.74	2572.69	3618.09	3520.74	2572.69	2572.69	FLQEFYQDDELGKK	FLQEFYQDDELGKK	FLQEFYQDDELGKK3	3	0.00136379	0.0105752	0.00210798	0.000979432	0.000829876	0.000628141	0.000829876	0	1	1023.02	965.122	972.258		736.555	0.814776	13.9027	13.8793	13.9261	42.3925	13.8031	43.1595	DNA replication licensing factor MCM7	0	0	0.510923	775.013	1.84263	0.220411	0.840199	0.196379	0.993973	0	-10000000	369.008;128.004;140.004;526.011;137.004;0;0;18.0005;136.004;0;125.003;0;	369.008;128.004;140.004;526.011;137.004;0;0;18.0005;136.004;0;125.003;0;	0.8662;0.316562;0;0.899941;0.316562;0;0;0.752458;0.752458;0;0.750999;0;	28461	0.196379	0	0	0	0.989425	1	0.807386	0.829	0.808498	0.82742
Z:\HESI-source-performance\Slice-PASEF\HeLa-phospho\Raw-Data\Unenrich\20221109_HESI-DIA-PASEF-unenrich-HeLa-10ng_1_1_4981.d	20221109_HESI-DIA-PASEF-unenrich-HeLa-10ng_1_1_4981	Q00688	Q00688	FKBP3_HUMAN	FKBP3	1553.04	1508.58	1308.63	1553.04	1508.58	1308.63	1308.63	FLQEHGSDSFLAEHK	FLQEHGSDSFLAEHK	FLQEHGSDSFLAEHK3	3	0.000679502	0.00407972	0.000679502	0.000979432	0.000829876	0.000628141	0.000829876	0	1	570.013	520.374	524.221		1090.74	0.825739	10.2139	10.1904	10.2373	13.1968	9.96229	15.0883	Peptidyl-prolyl cis-trans isomerase FKBP3	0	0	0.642228	1186.02	1.77801	0.208923	1	0.426603	0.997666	0	-10000000	454.009;96.0022;154.004;341.009;0;474.011;0;0;103.002;0;341.009;0;	454.009;96.0022;154.004;341.009;0;474.011;0;0;103.002;0;341.009;0;	0.611123;0.159771;0.159771;0.52806;0;0.960619;0;0;0.222056;0;0.52806;0;	20901	0.426603	0	0	0	0.99592	1	0.860833	0.883	0.860032	0.883555
Z:\HESI-source-performance\Slice-PASEF\HeLa-phospho\Raw-Data\Unenrich\20221109_HESI-DIA-PASEF-unenrich-HeLa-10ng_1_1_4982.d	20221109_HESI-DIA-PASEF-unenrich-HeLa-10ng_1_1_4982	Q00688	Q00688	FKBP3_HUMAN	FKBP3	978.024	943.444	993.3	978.024	943.444	993.3	993.3	FLQEHGSDSFLAEHK	FLQEHGSDSFLAEHK	FLQEHGSDSFLAEHK3	3	0.00458613	0.0893971	0.000679502	0.000735835	0.000773395	0.000628141	0.000773994	0	1	369.009	353.687	344.618		527.669	0.561708	10.2415	10.2182	10.265	13.1968	9.96474	15.2343	Peptidyl-prolyl cis-trans isomerase FKBP3	0	0	0	565.015	1.07394	0.209845	0.193065	0	0.953439	0	-10000000	0;280.007;122.002;0;89.0022;0;0;0;0;133.004;0;0;	0;280.007;122.002;0;89.0022;0;0;0;0;133.004;0;0;	0;0.480722;0.408248;0;0.816497;0;0;0;0;0;0;0;	20949	0	0	0	0	0.910603	1	0.8575	0.883	0.860655	0.879919
Z:\HESI-source-performance\Slice-PASEF\HeLa-phospho\Raw-Data\Unenrich\20221109_HESI-DIA-PASEF-unenrich-HeLa-10ng_1_1_4980.d	20221109_HESI-DIA-PASEF-unenrich-HeLa-10ng_1_1_4980	Q00688	Q00688	FKBP3_HUMAN	FKBP3	1475.03	1424.95	1566.35	1475.03	1424.95	1566.35	1566.35	FLQEHGSDSFLAEHK	FLQEHGSDSFLAEHK	FLQEHGSDSFLAEHK4	4	0.00487457	0.0638658	0.00148295	0.000799361	0.000668003	0.000628141	0.000668896	0	1	619.011	583.16	593.367		1025.69	0.843586	10.1967	10.1732	10.2201	13.1968	9.95934	15.0917	Peptidyl-prolyl cis-trans isomerase FKBP3	0	0	0.674527	1070.02	1.92558	0.180122	1	0.804984	0.964744	0	-10000000	326.006;0;117.002;0;135.003;176.003;0;111.002;0;0;0;0;	326.006;0;117.002;0;135.003;176.003;0;111.002;0;0;0;0;	0.824423;0;0.816497;0;0;0.897088;0;0.816497;0;0;0;0;	20859	0.804984	0	0	0	0.936134	1	0.7525	0.778	0.759881	0.772831
Z:\HESI-source-performance\Slice-PASEF\HeLa-phospho\Raw-Data\Unenrich\20221109_HESI-DIA-PASEF-unenrich-HeLa-10ng_1_1_4981.d	20221109_HESI-DIA-PASEF-unenrich-HeLa-10ng_1_1_4981	Q00688	Q00688	FKBP3_HUMAN	FKBP3	1553.04	1508.58	1308.63	1553.04	1508.58	1308.63	1308.63	FLQEHGSDSFLAEHK	FLQEHGSDSFLAEHK	FLQEHGSDSFLAEHK4	4	0.00148295	0.0130033	0.00148295	0.000979432	0.000829876	0.000628141	0.000829876	0	1	470.01	429.079	432.252		553.647	0.949329	10.2061	10.1826	10.2295	13.1968	9.96229	15.0295	Peptidyl-prolyl cis-trans isomerase FKBP3	0	0	0.237247	602.009	0.88293	0.132252	0.0880091	0	0.9926	0	-10000000	470.01;33.0008;0;111.002;69.0015;0;0;0;0;147.003;0;94.0016;	470.01;33.0008;0;111.002;69.0015;0;0;0;0;147.003;0;94.0016;	0.949329;0.361951;0;0.5576;0.5576;0;0;0;0;0.200866;0;0.5576;	20883	0	0	0	0	0.986997	1	0.753636	0.778	0.759972	0.773214
Z:\HESI-source-performance\Slice-PASEF\HeLa-phospho\Raw-Data\Unenrich\20221109_HESI-DIA-PASEF-unenrich-HeLa-10ng_1_1_4982.d	20221109_HESI-DIA-PASEF-unenrich-HeLa-10ng_1_1_4982	P40763	P40763	STAT3_HUMAN	STAT3	595.015	588.069	588.069	595.015	588.069	588.069	588.069	FLQESNVLYQHNLR	FLQESNVLYQHNLR	FLQESNVLYQHNLR3	3	0.00252143	0.0577105	0.00443396	0.000735835	0.000773395	0.000628141	0.000773994	0	1	595.015	588.069	572.992		527.729	0.767838	12.7357	12.7123	12.7592	33.5624	12.6525	34.2077	Signal transducer and activator of transcription 3	0	0	0.385555	548.013	1.21675	0.275799	0.0613312	0	0.969438	1.04326	0.40913	293.007;0;0;235.006;67.0022;0;0;0;437.012;0;0;0;	293.007;0;0;235.006;67.0022;0;0;0;437.012;0;0;0;	0.797857;0;0;0.770143;0.628478;0;0;0;0.174538;0;0;0;	26061	0	0	0	0	0.942289	1	0.8575	0.877	0.854415	0.879919
Z:\HESI-source-performance\Slice-PASEF\HeLa-phospho\Raw-Data\Unenrich\20221109_HESI-DIA-PASEF-unenrich-HeLa-10ng_1_1_4981.d	20221109_HESI-DIA-PASEF-unenrich-HeLa-10ng_1_1_4981	O75718	O75718	CRTAP_HUMAN	CRTAP	735.017	693.13	932.995	735.017	693.13	932.995	932.995	FLQFAYFK	FLQFAYFK	FLQFAYFK2	2	0.0056365	0.0781674	0.00333056	0.00309406	0.002886	0.00110254	0.00289017	0	1	735.017	693.13	698.256		1293.91	0.945143	18.4081	18.3847	18.4315	75.9543	18.1933	77.7319	Cartilage-associated protein	0	0	0.728178	1362.03	1.97062	0.243489	0.342421	0	0.957105	1.04326	0.284304	525.013;125.002;0;85.0022;0;0;0;0;0;0;0;	525.013;125.002;0;85.0022;0;0;0;0;0;0;0;	0.996601;0.816497;0;0.816497;0;0;0;0;0;0;0;	37695	0	0	0	0	0.921833	1	0.8325	0.865	0.843851	0.85301
Z:\HESI-source-performance\Slice-PASEF\HeLa-phospho\Raw-Data\Unenrich\20221109_HESI-DIA-PASEF-unenrich-HeLa-10ng_1_1_4982.d	20221109_HESI-DIA-PASEF-unenrich-HeLa-10ng_1_1_4982	O75718	O75718	CRTAP_HUMAN	CRTAP	958.02	924.379	829.765	958.02	924.379	829.765	829.765	FLQFAYFK	FLQFAYFK	FLQFAYFK2	2	0.00333056	0.0686467	0.00333056	0.000735835	0.00118273	0.00110254	0.00118413	0	1	621.013	616.421	600.616		837.573	0.770058	18.4594	18.436	18.4828	75.9543	18.1936	78.1559	Cartilage-associated protein	0	0	0.659184	866.017	1.41373	0.0973607	0.0328707	0	0.963856	0	-10000000	469.008;152.004;0;0;119.002;0;0;0;0;0;0;	469.008;152.004;0;0;119.002;0;0;0;0;0;0;	0.763648;0.789835;0;0;0.576322;0;0;0;0;0;0;	37791	0	0	0	0	0.931353	1	0.8475	0.865	0.844395	0.869353
Z:\HESI-source-performance\Slice-PASEF\HeLa-phospho\Raw-Data\Unenrich\20221109_HESI-DIA-PASEF-unenrich-HeLa-10ng_1_1_4981.d	20221109_HESI-DIA-PASEF-unenrich-HeLa-10ng_1_1_4981	Q7Z6Z7	Q7Z6Z7	HUWE1_HUMAN	HUWE1	804.02	777.048	514.171	804.02	777.048	514.171	514.171	FLQFVTGTSK	FLQFVTGTSK	FLQFVTGTSK2	2	0.00342183	0.0491462	0.00615411	0.000979432	0.000829876	0.000628141	0.000829876	0	1	804.02	777.048	782.793		612.411	0.701135	14.5805	14.5571	14.6039	47.1722	14.4315	48.2048	E3 ubiquitin-protein ligase HUWE1	0	0	0.649507	629.018	1.53891	0.130519	0.308666	0.369998	0.972594	0	-10000000	341.009;235.004;0;0;0;228.007;0;0;76.0022;0;0;0;	341.009;235.004;0;0;0;228.007;0;0;76.0022;0;0;0;	0.574537;0.661949;0;0;0;0.930865;0;0;0.631133;0;0;0;	29850	0.369998	0	0	0	0.950854	1	0.863977	0.888	0.864969	0.886532
Z:\HESI-source-performance\Slice-PASEF\HeLa-phospho\Raw-Data\Unenrich\20221109_HESI-DIA-PASEF-unenrich-HeLa-10ng_1_1_4980.d	20221109_HESI-DIA-PASEF-unenrich-HeLa-10ng_1_1_4980	Q92538	Q92538	GBF1_HUMAN	GBF1	659.017	598.199	598.199	659.017	598.199	598.199	598.199	FLQLESLQELMK	FLQLESLQELMK	FLQLESLQELMK2	2	0.00508274	0.0654243	0.00945031	0.000799361	0.000668003	0.000628141	0.000668896	0	1	389.013	355.006	361.22		442.932	0.811501	20.7633	20.7398	20.7867	105.943	20.8054	105.348	Golgi-specific brefeldin A-resistance guanine nucleotide exchange factor 1	0	0	0.958396	477.013	2.0904	0.0499421	0.090183	0.125227	0.963915	0	-10000000	0;96.0033;0;103.003;190.007;135.007;0;62.0016;0;0;0;0;	0;96.0033;0;103.003;190.007;135.007;0;62.0016;0;0;0;0;	0;0.699515;0;0.699515;0.92879;0.259422;0;0.259422;0;0;0;0;	42520	0.125227	0	0	0	0.934576	1	1.03307	1.052	1.02767	1.05636
