## Supplementary Table 8 for "Vacuum Insulated Probe Heated ElectroSpray Ionization source (VIP-HESI) enhances micro flow rate chromatography signals in the Bruker timsTOF mass spectrometer" (part 8 of 558)

### Sheet: a)dia-pasef-10ng (continued)
Supplementary Table 6: Comparative performance of VIP-HESI microflow setup using slice-PASEF and DIA-PASEF modes. a) DIA-PASEF-10ng
Z:\HESI-source-performance\Slice-PASEF\HeLa-phospho\Raw-Data\Unenrich\20221109_HESI-DIA-PASEF-unenrich-HeLa-10ng_1_1_4980.d	20221109_HESI-DIA-PASEF-unenrich-HeLa-10ng_1_1_4980	Q15436	Q15436	SC23A_HUMAN	SEC23A	972.023	907.194	934.38	972.023	907.194	934.38	934.38	FLQPVQK	FLQPVQK	FLQPVQK2	2	0.0014013	0.0162611	0.0014013	0.000799361	0.000668003	0.000628141	0.000668896	0	1	542.012	511.013	519.957		759.79	0.782123	8.58074	8.55732	8.60416	1.85632	8.53872	2.25326	Protein transport protein Sec23A	0	0	0.867743	792.017	1.27865	0.324406	0.0934006	0	0.990781	0	-10000000	156.003;132.003;254.005;75.0017;0;0;	156.003;132.003;254.005;75.0017;0;0;	0.791299;0.55013;0.897051;0.32048;0;0;	17547	0	0	0	0	0.983739	1	0.776818	0.796	0.776769	0.796512
Z:\HESI-source-performance\Slice-PASEF\HeLa-phospho\Raw-Data\Unenrich\20221109_HESI-DIA-PASEF-unenrich-HeLa-10ng_1_1_4981.d	20221109_HESI-DIA-PASEF-unenrich-HeLa-10ng_1_1_4981	Q15436	Q15436	SC23A_HUMAN	SEC23A	1079.04	1045.63	1059.55	1079.04	1045.63	1059.55	1059.55	FLQPVQK	FLQPVQK	FLQPVQK2	2	0.0068923	0.090993	0.0014013	0.000979432	0.000829876	0.000628141	0.000829876	0	1	582.012	561.269	565.419		662.571	0.918513	8.57882	8.55539	8.60222	1.85632	8.53643	2.22122	Protein transport protein Sec23A	0	0	0.974918	682.014	2.31108	0.370726	0.440172	0	0.950416	0	-10000000	220.005;0;362.007;0;0;0;	220.005;0;362.007;0;0;0;	0.929576;0;0.91179;0;0;0;	17547	0	0	0	0	0.909007	1	0.777386	0.796	0.776378	0.796632
Z:\HESI-source-performance\Slice-PASEF\HeLa-phospho\Raw-Data\Unenrich\20221109_HESI-DIA-PASEF-unenrich-HeLa-10ng_1_1_4980.d	20221109_HESI-DIA-PASEF-unenrich-HeLa-10ng_1_1_4980	P46940	P46940	IQGA1_HUMAN	IQGAP1	2805.04	2607.58	3236.09	2805.04	2607.58	3236.09	3236.09	FLSAIVSSVDK	FLSAIVSSVDK	FLSAIVSSVDK2	2	0.000972195	0.0117773	0.000432152	0.000799361	0.000668003	0.000628141	0.000668896	0	1	1748.05	1652.2	1681.12		2566.86	0.707186	15.1572	15.1338	15.1807	54.2351	15.3409	52.563	Ras GTPase-activating-like protein IQGAP1	0	0	0.595104	2669.06	1.55361	0.606938	0.303964	0	0.993306	0.696901	0.76764	897.023;544.017;505.012;307.009;251.007;60.0012;488.014;0;0;221.005;0;313.007;	897.023;544.017;505.012;307.009;251.007;60.0012;488.014;0;0;221.005;0;313.007;	0.642693;0.858392;0.495602;0.627688;0.797619;0.62486;0.172688;0;0;0;0;0.134376;	31029	0	0	0	0	0.988223	1	0.8775	0.91	0.886716	0.900631
Z:\HESI-source-performance\Slice-PASEF\HeLa-phospho\Raw-Data\Unenrich\20221109_HESI-DIA-PASEF-unenrich-HeLa-10ng_1_1_4981.d	20221109_HESI-DIA-PASEF-unenrich-HeLa-10ng_1_1_4981	P46940	P46940	IQGA1_HUMAN	IQGAP1	3783.08	3649.25	3711.47	3783.08	3649.25	3711.47	3711.47	FLSAIVSSVDK	FLSAIVSSVDK	FLSAIVSSVDK2	2	0.000674309	0.000713867	0.000432152	0.000979432	0.000829876	0.000628141	0.000829876	0	1	2698.07	2644.97	2664.52		3821.01	0.900259	15.1673	15.1439	15.1907	54.2351	15.3528	52.5816	Ras GTPase-activating-like protein IQGAP1	0	0	0.848173	3869.11	1.95108	0.209736	0.999519	0	0.999591	0	-10000000	1367.03;818.023;668.021;513.011;315.007;26.0006;266.005;0;276.007;0;96.0023;147.005;	1367.03;818.023;668.021;513.011;315.007;26.0006;266.005;0;276.007;0;96.0023;147.005;	0.954388;0.85803;0.545081;0.823357;0.584182;0.206827;0.566967;0;0.641099;0;0.497035;0.206827;	31053	0	0	0	0	0.999286	1	0.888021	0.91	0.886308	0.911731
Z:\HESI-source-performance\Slice-PASEF\HeLa-phospho\Raw-Data\Unenrich\20221109_HESI-DIA-PASEF-unenrich-HeLa-10ng_1_1_4982.d	20221109_HESI-DIA-PASEF-unenrich-HeLa-10ng_1_1_4982	P46940	P46940	IQGA1_HUMAN	IQGAP1	4571.09	4568.78	3623.9	4571.09	4568.78	3623.9	3623.9	FLSAIVSSVDK	FLSAIVSSVDK	FLSAIVSSVDK2	2	0.000421407	0.00149804	0.000432152	0.000735835	0.000773395	0.000628141	0.000773994	0	1	1914.05	1905.48	1856.62		5078.05	0.913378	15.1949	15.1715	15.2183	54.2351	15.3593	52.7236	Ras GTPase-activating-like protein IQGAP1	0	0	0.832984	5235.11	2.19996	0.262873	1	0.0498346	0.999182	1.04382	0.360097	1095.02;358.009;467.012;461.013;353.01;18.0006;93.0023;0;0;196.005;0;0;	1095.02;358.009;467.012;461.013;353.01;18.0006;93.0023;0;0;196.005;0;0;	0.998552;0.742146;0.725639;0.844041;0.74655;0.455718;0.455718;0;0;0.406673;0;0;	31101	0.0498346	0	0	0	0.998502	1	0.885625	0.91	0.886981	0.9086
Z:\HESI-source-performance\Slice-PASEF\HeLa-phospho\Raw-Data\Unenrich\20221109_HESI-DIA-PASEF-unenrich-HeLa-10ng_1_1_4980.d	20221109_HESI-DIA-PASEF-unenrich-HeLa-10ng_1_1_4980	Q96CN7	Q96CN7	ISOC1_HUMAN	ISOC1	822.022	782.8	612.184	822.022	782.8	612.184	612.184	FLSLYGDQIDMHR	FLSLYGDQIDMHR	FLSLYGDQIDMHR3	3	0.00152788	0.0264365	0.00152788	0.000799361	0.000668003	0.000628141	0.000668896	0	1	527.012	478.743	487.121		587.87	0.818435	15.2249	15.2015	15.2483	52.4928	15.1591	53.0958	Isochorismatase domain-containing protein 1	0	0	0.522754	636.011	2.26316	0.120636	1	0	0.985098	0	-10000000	251.006;0;108.003;168.004;0;0;0;0;0;0;28.0005;128.004;	251.006;0;108.003;168.004;0;0;0;0;0;0;28.0005;128.004;	0.918006;0;0.922983;0.60246;0;0;0;0;0;0;0.60246;0.217102;	31167	0	0	0	0	0.973563	1	0.804545	0.832	0.811751	0.824993
Z:\HESI-source-performance\Slice-PASEF\HeLa-phospho\Raw-Data\Unenrich\20221109_HESI-DIA-PASEF-unenrich-HeLa-10ng_1_1_4982.d	20221109_HESI-DIA-PASEF-unenrich-HeLa-10ng_1_1_4982	Q96CN7	Q96CN7	ISOC1_HUMAN	ISOC1	341.008	329.684	421.566	341.008	329.684	421.566	421.566	FLSLYGDQIDMHR	FLSLYGDQIDMHR	FLSLYGDQIDMHR3	3	0.00394615	0.0778031	0.00152788	0.00266134	0.0031072	0.000628141	0.00311203	0	1	341.008	329.684	321.231		430.503	0.854015	15.2508	15.2274	15.2743	52.4928	15.1461	53.1681	Isochorismatase domain-containing protein 1	0	0	0.326115	457.008	0.878424	0.0926806	0.0907117	0	0.959232	0	-10000000	167.004;0;0;174.004;0;0;0;0;0;99.0019;0;0;	167.004;0;0;174.004;0;0;0;0;0;99.0019;0;0;	0.893107;0;0;0.816497;0;0;0;0;0;0.816497;0;0;	31215	0	0	0	0	0.922197	1	0.815	0.832	0.811923	0.834969
Z:\HESI-source-performance\Slice-PASEF\HeLa-phospho\Raw-Data\Unenrich\20221109_HESI-DIA-PASEF-unenrich-HeLa-10ng_1_1_4980.d	20221109_HESI-DIA-PASEF-unenrich-HeLa-10ng_1_1_4980	P35579	P35579	MYH9_HUMAN	MYH9	9407.18	8852.64	8382.56	9407.18	8852.64	8382.56	8382.56	FLSNGHVTIPGQQDK	FLSNGHVTIPGQQDK	FLSNGHVTIPGQQDK3	3	0.00551572	0.0753445	0.00385837	0.000799361	0.000668003	0.000628141	0.000668896	0	1	727.016	695.051	707.215		623.553	0.841522	10.8811	10.8576	10.9045	20.06	10.8699	20.326	Myosin-9	0	0	0.0845274	641.011	1.06574	0.609159	0.0631258	0	0.95867	0	-10000000	309.007;418.009;0;97.0018;0;0;0;149.004;0;133.003;0;0;	309.007;418.009;0;97.0018;0;0;0;149.004;0;133.003;0;0;	0.966605;0.749055;0;0.4779;0;0;0;0.165959;0;0.703789;0;0;	22263	0	0	0	0	0.924655	1	0.783437	0.805	0.785366	0.803089
Z:\HESI-source-performance\Slice-PASEF\HeLa-phospho\Raw-Data\Unenrich\20221109_HESI-DIA-PASEF-unenrich-HeLa-10ng_1_1_4981.d	20221109_HESI-DIA-PASEF-unenrich-HeLa-10ng_1_1_4981	P35579	P35579	MYH9_HUMAN	MYH9	7905.17	7934.92	8439.93	7905.17	7934.92	8439.93	8439.93	FLSNGHVTIPGQQDK	FLSNGHVTIPGQQDK	FLSNGHVTIPGQQDK3	3	0.00385837	0.0573713	0.00385837	0.000979432	0.000829876	0.000628141	0.000829876	0	1	585.011	546.157	550.196		382.785	0.527562	10.9022	10.8788	10.9256	20.06	10.8783	20.4293	Myosin-9	0	0	0.570378	407.007	1.00044	0.00131798	0.0588871	0	0.968154	0.52163	0.458671	193.004;293.005;0;0;99.0017;0;167.004;0;0;0;0;0;	193.004;293.005;0;0;99.0017;0;167.004;0;0;0;0;0;	0.929718;0.205916;0;0;0.695504;0;0.695504;0;0;0;0;0;	22311	0	0	0	0	0.942629	1	0.790455	0.805	0.786795	0.809711
Z:\HESI-source-performance\Slice-PASEF\HeLa-phospho\Raw-Data\Unenrich\20221109_HESI-DIA-PASEF-unenrich-HeLa-10ng_1_1_4981.d	20221109_HESI-DIA-PASEF-unenrich-HeLa-10ng_1_1_4981	P35580	P35580	MYH10_HUMAN	MYH10	450.008	425.041	425.041	450.008	425.041	425.041	425.041	FLSNGYIPIPGQQDK	FLSNGYIPIPGQQDK	FLSNGYIPIPGQQDK2	2	0.00790398	0.113602	0.0149517	0.00268817	0.00214133	0.00388433	0.00214477	0	1	223.007	204.231	205.741		201.128	0.816497	16.4005	16.3771	16.4239	62.777	16.4686	62.2924	Myosin-10	0	0	0.258946	218.007	1.30221	0.0632017	0.0430365	0.804984	0.938849	0	-10000000	112.003;0;111.003;0;0;0;0;0;0;0;0;	112.003;0;111.003;0;0;0;0;0;0;0;0;	0.816497;0;0.816497;0;0;0;0;0;0;0;0;	33581	0.804984	0	0	0	0	1	1.0575	1.072	1.04974	1.07834
Z:\HESI-source-performance\Slice-PASEF\HeLa-phospho\Raw-Data\Unenrich\20221109_HESI-DIA-PASEF-unenrich-HeLa-10ng_1_1_4982.d	20221109_HESI-DIA-PASEF-unenrich-HeLa-10ng_1_1_4982	Q9Y262	Q9Y262	EIF3L_HUMAN	EIF3L	1518.04	1501.58	1563.76	1518.04	1501.58	1563.76	1563.76	FLSPVVPNYDNVHPNYHK	FLSPVVPNYDNVHPNYHK	FLSPVVPNYDNVHPNYHK4	4	0.00411335	0.0780925	0.00742657	0.000735835	0.000773395	0.000628141	0.000773994	0	1	665.015	641.341	624.898		920.902	0.700983	13.0142	12.9908	13.0376	36.3559	12.9977	36.4142	Eukaryotic translation initiation factor 3 subunit L	0	0	0.734231	980.022	1.58336	0.475417	0.158153	0	0.959086	0	-10000000	349.007;76.0018;240.006;0;0;0;0;0;128.004;137.004;0;0;	349.007;76.0018;240.006;0;0;0;0;0;128.004;137.004;0;0;	0.929015;0.25851;0.509504;0;0;0;0;0;0.25851;0.698609;0;0;	26631	0	0	0	0	0.921907	1	0.797841	0.822	0.802511	0.817617
Z:\HESI-source-performance\Slice-PASEF\HeLa-phospho\Raw-Data\Unenrich\20221109_HESI-DIA-PASEF-unenrich-HeLa-10ng_1_1_4982.d	20221109_HESI-DIA-PASEF-unenrich-HeLa-10ng_1_1_4982	P06576	P06576	ATPB_HUMAN	ATP5F1B	14618.3	14576.6	11599.9	14618.3	14576.6	11599.9	11599.9	FLSQPFQVAEVFTGHM(UniMod:35)GK	FLSQPFQVAEVFTGHMGK	FLSQPFQVAEVFTGHM(UniMod:35)GK3	3	0.000421407	0.000574769	0.000479157	0.000735835	0.000773395	0.000628141	0.000773994	0	1	614.018	610.698	595.04		1023.39	0.542819	18.7964	18.773	18.8198	80.9086	18.7631	81.207	ATP synthase subunit beta, mitochondrial	0	0	0.486924	1056.03	1.43374	0.208498	0.0479276	0	0.999686	1.04326	0.445592	335.01;90.0026;110.003;35.0013;0;189.005;0;0;144.005;0;0;0;	335.01;90.0026;110.003;35.0013;0;189.005;0;0;144.005;0;0;0;	0.49915;0.816497;0.408248;0.408248;0;0.4899;0;0;0.408248;0;0;0;	38482	0	0	0	0	0.999425	1	0.93125	0.957	0.931939	0.956303
Z:\HESI-source-performance\Slice-PASEF\HeLa-phospho\Raw-Data\Unenrich\20221109_HESI-DIA-PASEF-unenrich-HeLa-10ng_1_1_4980.d	20221109_HESI-DIA-PASEF-unenrich-HeLa-10ng_1_1_4980	P06576	P06576	ATPB_HUMAN	ATP5F1B	12178.3	11328.9	12890.8	12178.3	11328.9	12890.8	12890.8	FLSQPFQVAEVFTGHMGK	FLSQPFQVAEVFTGHMGK	FLSQPFQVAEVFTGHMGK3	3	2.16672e-05	2.16672e-05	6.34152e-06	0.000799361	0.000668003	0.000628141	0.000668896	0	1	3936.12	3692.66	3757.28		9535.44	0.896537	19.8707	19.8473	19.8941	93.8794	19.8726	93.9208	ATP synthase subunit beta, mitochondrial	0	0	0.751502	9989.3	1.90192	0.346248	1	0.551779	0.999988	0	-10000000	2223.07;968.027;17.0006;460.019;745.022;534.019;566.013;216.008;246.008;856.027;0;0;	2223.07;968.027;17.0006;460.019;745.022;534.019;566.013;216.008;246.008;856.027;0;0;	0.907284;0.870987;0.540852;0.693197;0.897665;0.760206;0.521801;0.636789;0.705285;0.79931;0;0;	40690	0.551779	0	0	0	0.999978	1	0.931818	0.951	0.925749	0.957039
Z:\HESI-source-performance\Slice-PASEF\HeLa-phospho\Raw-Data\Unenrich\20221109_HESI-DIA-PASEF-unenrich-HeLa-10ng_1_1_4981.d	20221109_HESI-DIA-PASEF-unenrich-HeLa-10ng_1_1_4981	P06576	P06576	ATPB_HUMAN	ATP5F1B	10857.2	10532.5	11563.1	10857.2	10532.5	11563.1	11563.1	FLSQPFQVAEVFTGHMGK	FLSQPFQVAEVFTGHMGK	FLSQPFQVAEVFTGHMGK3	3	6.34152e-06	6.34152e-06	6.34152e-06	0.000979432	0.000829876	0.000628141	0.000829876	0	1	3778.11	3708.76	3736.18		11934.4	0.952144	19.881	19.8576	19.9044	93.8794	19.8771	93.9455	ATP synthase subunit beta, mitochondrial	0	0	0.911057	12068.4	4.30839	0.451893	1	1.25842	0.999996	0	-10000000	2273.07;1207.03;597.018;837.029;298.008;725.024;1253.04;476.016;149.005;295.008;322.011;289.011;	2273.07;1207.03;597.018;837.029;298.008;725.024;1253.04;476.016;149.005;295.008;322.011;289.011;	0.98151;0.904593;0.861919;0.932416;0.920751;0.956769;0.935555;0.847805;0.731056;0.680434;0.737437;0.547886;	40714	1.25842	0	0	0	0.999994	1	0.931477	0.951	0.926301	0.95641
Z:\HESI-source-performance\Slice-PASEF\HeLa-phospho\Raw-Data\Unenrich\20221109_HESI-DIA-PASEF-unenrich-HeLa-10ng_1_1_4982.d	20221109_HESI-DIA-PASEF-unenrich-HeLa-10ng_1_1_4982	P06576	P06576	ATPB_HUMAN	ATP5F1B	14618.3	14576.6	11599.9	14618.3	14576.6	11599.9	11599.9	FLSQPFQVAEVFTGHMGK	FLSQPFQVAEVFTGHMGK	FLSQPFQVAEVFTGHMGK3	3	1.80038e-05	1.80038e-05	6.34152e-06	0.000735835	0.000773395	0.000628141	0.000773994	0	1	3164.09	3124.67	3044.55		12740.1	0.860902	19.8971	19.8737	19.9205	93.8794	19.8835	94.1349	ATP synthase subunit beta, mitochondrial	0	0	0.933581	13240.3	2.39272	0.61223	1	0.401375	0.99999	0	-10000000	1924.06;1005.03;664.021;592.021;235.005;357.008;418.013;339.008;119.003;246.007;0;258.008;	1924.06;1005.03;664.021;592.021;235.005;357.008;418.013;339.008;119.003;246.007;0;258.008;	0.847167;0.94118;0.889662;0.7145;0.630043;0.630717;0.825053;0.520169;0.430227;0.540669;0;0.512142;	40738	0.401375	0	0	0	0.999982	1	0.935114	0.951	0.926524	0.96052
Z:\HESI-source-performance\Slice-PASEF\HeLa-phospho\Raw-Data\Unenrich\20221109_HESI-DIA-PASEF-unenrich-HeLa-10ng_1_1_4981.d	20221109_HESI-DIA-PASEF-unenrich-HeLa-10ng_1_1_4981	P07099	P07099	HYEP_HUMAN	EPHX1	2116.04	2074.11	1955.57	2116.04	2074.11	1955.57	1955.57	FLSVLER	FLSVLER	FLSVLER2	2	0.00287249	0.0391937	0.00287249	0.000979432	0.000829876	0.000628141	0.000829876	0	1	1927.04	1816.67	1830.1		1296.37	0.81561	13.93	13.9066	13.9534	42.5664	13.8281	43.3617	Epoxide hydrolase 1	0	0	0.24899	1365.03	1.0494	0.146378	0.402992	0	0.978022	0	-10000000	1146.02;441.009;258.005;340.009;0;101.002;147.003;0;0;259.007;	1146.02;441.009;258.005;340.009;0;101.002;147.003;0;0;259.007;	0.885116;0.776973;0.74857;0.631449;0;0.537527;0.328032;0;0;0.268361;	28515	0	0	0	0	0.960806	1	0.78375	0.795	0.775336	0.803948
Z:\HESI-source-performance\Slice-PASEF\HeLa-phospho\Raw-Data\Unenrich\20221109_HESI-DIA-PASEF-unenrich-HeLa-10ng_1_1_4982.d	20221109_HESI-DIA-PASEF-unenrich-HeLa-10ng_1_1_4982	P07099	P07099	HYEP_HUMAN	EPHX1	2801.05	2760.24	2523.08	2801.05	2760.24	2523.08	2523.08	FLSVLER	FLSVLER	FLSVLER2	2	0.00526599	0.106672	0.00287249	0.000735835	0.000773395	0.000628141	0.000773994	0	1	2801.05	2760.24	2689.47		1040.84	0.890925	13.9222	13.8988	13.9456	42.5664	13.8395	43.1669	Epoxide hydrolase 1	0	0	0.155637	1084.02	1.07456	0.0214348	0.411055	0	0.944938	0	-10000000	1903.04;537.009;330.005;361.007;0;0;0;0;0;0;	1903.04;537.009;330.005;361.007;0;0;0;0;0;0;	0.97249;0.623774;0.614951;0.858351;0;0;0;0;0;0;	28491	0	0	0	0	0	1	0.785104	0.795	0.776087	0.805294
Z:\HESI-source-performance\Slice-PASEF\HeLa-phospho\Raw-Data\Unenrich\20221109_HESI-DIA-PASEF-unenrich-HeLa-10ng_1_1_4980.d	20221109_HESI-DIA-PASEF-unenrich-HeLa-10ng_1_1_4980	Q8WUM4	Q8WUM4	PDC6I_HUMAN	PDCD6IP	2047.05	1993.14	2035.18	2047.05	1993.14	2035.18	2035.18	FLTALAQDGVINEEALSVTELDR	FLTALAQDGVINEEALSVTELDR	FLTALAQDGVINEEALSVTELDR3	3	0.00177148	0.0302942	0.00177148	0.000799361	0.000668003	0.000628141	0.000668896	0	1	351.014	326.217	331.926		395.283	0.816497	20.5004	20.477	20.5238	105.758	20.7925	101.536	Programmed cell death 6-interacting protein	0	0	0.851048	418.014	2.42406	0.521436	1	0	0.982961	0	-10000000	98.0034;0;167.007;86.0034;317.01;0;0;0;120.004;0;0;132.007;	98.0034;0;167.007;86.0034;317.01;0;0;0;120.004;0;0;132.007;	0.816497;0;0.816497;0.816497;0.360508;0;0;0;0;0;0;0.816497;	41981	0	0	0	0	0.969706	1	1.06	1.07	1.04722	1.0807
Z:\HESI-source-performance\Slice-PASEF\HeLa-phospho\Raw-Data\Unenrich\20221109_HESI-DIA-PASEF-unenrich-HeLa-10ng_1_1_4981.d	20221109_HESI-DIA-PASEF-unenrich-HeLa-10ng_1_1_4981	Q8WUM4	Q8WUM4	PDC6I_HUMAN	PDCD6IP	1994.04	1831.7	1955.95	1994.04	1831.7	1955.95	1955.95	FLTALAQDGVINEEALSVTELDR	FLTALAQDGVINEEALSVTELDR	FLTALAQDGVINEEALSVTELDR3	3	0.00582751	0.0798543	0.00177148	0.000979432	0.000829876	0.000628141	0.000829876	0	1	380.015	367.004	369.718		390.15	0.851924	20.5225	20.499	20.5459	105.758	20.7966	101.767	Programmed cell death 6-interacting protein	0	0	0.787567	401.017	2.22243	0.253052	0.995612	0	0.95622	0	-10000000	94.0034;0;32.0017;254.01;106.003;0;0;0;0;0;0;0;	94.0034;0;32.0017;254.01;106.003;0;0;0;0;0;0;0;	0.694813;0;0.694813;0.929862;0;0;0;0;0;0;0;0;	42029	0	0	0	0	0.920146	1	1.05852	1.07	1.04759	1.07927
Z:\HESI-source-performance\Slice-PASEF\HeLa-phospho\Raw-Data\Unenrich\20221109_HESI-DIA-PASEF-unenrich-HeLa-10ng_1_1_4982.d	20221109_HESI-DIA-PASEF-unenrich-HeLa-10ng_1_1_4982	Q8WUM4	Q8WUM4	PDC6I_HUMAN	PDCD6IP	1947.04	1955.81	1785.91	1947.04	1955.81	1785.91	1785.91	FLTALAQDGVINEEALSVTELDR	FLTALAQDGVINEEALSVTELDR	FLTALAQDGVINEEALSVTELDR3	3	0.00181717	0.0386676	0.00177148	0.000735835	0.000773395	0.000628141	0.000773994	0	1	128.007	127.721	124.446		94.3052	0.816497	20.5268	20.5033	20.5502	105.758	20.8139	101.635	Programmed cell death 6-interacting protein	0	0	0	97.0034	0.67824	0.393375	0.137738	0	0.979314	0	-10000000	0;0;128.007;0;114.003;0;0;0;83.0035;0;54.0017;0;	0;0;128.007;0;114.003;0;0;0;83.0035;0;54.0017;0;	0;0;0.816497;0;0.816497;0;0;0;0.408248;0;0.816497;0;	42029	0	0	0	0	0.961332	1	1.06	1.07	1.04815	1.08049
Z:\HESI-source-performance\Slice-PASEF\HeLa-phospho\Raw-Data\Unenrich\20221109_HESI-DIA-PASEF-unenrich-HeLa-10ng_1_1_4980.d	20221109_HESI-DIA-PASEF-unenrich-HeLa-10ng_1_1_4980	P09525	P09525	ANXA4_HUMAN	ANXA4	1211.02	1126.56	937.285	1211.02	1126.56	937.285	937.285	FLTVLC(UniMod:4)SR	FLTVLCSR	FLTVLC(UniMod:4)SR2	2	0.000972195	0.0127931	0.000951475	0.000799361	0.000668003	0.000628141	0.000668896	0	1	1211.02	1126.56	1146.27		1281.64	0.810712	14.0866	14.0632	14.11	45.6171	14.1896	44.6514	Annexin A4	0	0	0.599453	1354.03	0.864091	0.127877	0.956172	0	0.992733	1.62484	0.365393	706.014;298.006;207.004;0;255.006;0;291.006;0;0;	706.014;298.006;207.004;0;255.006;0;291.006;0;0;	0.859553;0.804845;0.652581;0;0.726635;0;0.633353;0;0;	28833	0	0	0	0	0.987207	1	0.832841	0.848	0.826454	0.854096
Z:\HESI-source-performance\Slice-PASEF\HeLa-phospho\Raw-Data\Unenrich\20221109_HESI-DIA-PASEF-unenrich-HeLa-10ng_1_1_4981.d	20221109_HESI-DIA-PASEF-unenrich-HeLa-10ng_1_1_4981	P09525	P09525	ANXA4_HUMAN	ANXA4	1074.03	1057.26	1270.76	1074.03	1057.26	1270.76	1270.76	FLTVLC(UniMod:4)SR	FLTVLCSR	FLTVLC(UniMod:4)SR2	2	0.000951475	0.0081663	0.000951475	0.000979432	0.000829876	0.000628141	0.000829876	0	1	1074.03	1057.26	1065.08		1493.49	0.888536	14.1082	14.0849	14.1317	45.6171	14.2066	44.7317	Annexin A4	0	0	0.693953	1506.04	1.7998	0.46279	0.371663	0	0.99534	0	-10000000	705.016;165.005;204.005;0;300.008;0;137.004;0;0;	705.016;165.005;204.005;0;300.008;0;137.004;0;0;	0.936656;0.797592;0.795795;0;0.219117;0;0.383454;0;0;	28881	0	0	0	0	0.991834	1	0.83125	0.848	0.826667	0.851273
Z:\HESI-source-performance\Slice-PASEF\HeLa-phospho\Raw-Data\Unenrich\20221109_HESI-DIA-PASEF-unenrich-HeLa-10ng_1_1_4980.d	20221109_HESI-DIA-PASEF-unenrich-HeLa-10ng_1_1_4980	P62244	P62244	RS15A_HUMAN	RPS15A	12602.2	12138.4	11952.7	12602.2	12138.4	11952.7	11952.7	FLTVMMK	FLTVMMK	FLTVMMK2	2	0.000743863	0.00627449	0.000593237	0.000799361	0.000668003	0.000628141	0.000668896	0	1	1573.03	1476.86	1502.7		860.736	0.838985	14.4236	14.4001	14.447	46.8484	14.3618	47.1912	40S ribosomal protein S15a	0	0	0.569024	901.017	1.11207	0.543094	0.428136	0	0.996423	0.52163	0.334961	1031.02;229.005;459.01;313.006;0;0;0;	1031.02;229.005;459.01;313.006;0;0;0;	0.900935;0.745285;0.72053;0.703478;0;0;0;	29523	0	0	0	0	0.993726	1	0.772159	0.791	0.772208	0.791462
Z:\HESI-source-performance\Slice-PASEF\HeLa-phospho\Raw-Data\Unenrich\20221109_HESI-DIA-PASEF-unenrich-HeLa-10ng_1_1_4981.d	20221109_HESI-DIA-PASEF-unenrich-HeLa-10ng_1_1_4981	P62244	P62244	RS15A_HUMAN	RPS15A	13369.2	12329.2	12308.7	13369.2	12329.2	12308.7	12308.7	FLTVMMK	FLTVMMK	FLTVMMK2	2	0.0062474	0.0848543	0.000593237	0.000979432	0.000829876	0.000628141	0.000829876	0	1	1645.03	1591.48	1603.25		2772.8	0.959313	14.4101	14.3867	14.4335	46.8484	14.3831	47.0165	40S ribosomal protein S15a	0	0	0.540151	2845.06	1.37905	0.145494	0.994596	0	0.953606	0	-10000000	1203.02;0;119.002;442.008;83.0017;0;0;	1203.02;0;119.002;442.008;83.0017;0;0;	0.977483;0;0.447591;0.909861;0.447591;0;0;	29499	0	0	0	0	0.915146	1	0.779479	0.791	0.771513	0.798805
Z:\HESI-source-performance\Slice-PASEF\HeLa-phospho\Raw-Data\Unenrich\20221109_HESI-DIA-PASEF-unenrich-HeLa-10ng_1_1_4982.d	20221109_HESI-DIA-PASEF-unenrich-HeLa-10ng_1_1_4982	P62244	P62244	RS15A_HUMAN	RPS15A	11342.2	11299.8	11492.6	11342.2	11299.8	11492.6	11492.6	FLTVMMK	FLTVMMK	FLTVMMK2	2	0.000593237	0.0119573	0.000593237	0.000735835	0.000773395	0.000628141	0.000773994	0	1	2462.05	2455.02	2392.08		3186.87	0.926784	14.4024	14.379	14.4259	46.8484	14.373	46.8741	40S ribosomal protein S15a	0	0	0.878149	3280.08	2.16031	0.278015	0.406212	0	0.993511	0	-10000000	1576.03;394.007;0;492.008;110.002;0;0;	1576.03;394.007;0;492.008;110.002;0;0;	0.966945;0.694957;0;0.983788;0.532067;0;0;	29475	0	0	0	0	0.988043	1	0.772396	0.791	0.772967	0.791097
Z:\HESI-source-performance\Slice-PASEF\HeLa-phospho\Raw-Data\Unenrich\20221109_HESI-DIA-PASEF-unenrich-HeLa-10ng_1_1_4980.d	20221109_HESI-DIA-PASEF-unenrich-HeLa-10ng_1_1_4980	O43776	O43776	SYNC_HUMAN	NARS1	2001.05	1914.21	1981.1	2001.05	1914.21	1981.1	1981.1	FLTWILNR	FLTWILNR	FLTWILNR2	2	0.000972195	0.00823422	0.000593237	0.000799361	0.000668003	0.000628141	0.000668896	0	1	2001.05	1914.21	1947.71		2371.11	0.89363	19.2762	19.2528	19.2996	85.3969	19.1812	86.4088	Asparagine--tRNA ligase, cytoplasmic	0	0	0.798618	2436.05	1.44543	0.664487	0.102505	0.348966	0.99531	0.52163	0.417253	1311.03;360.009;330.009;183.004;0;0;29.0005;0;157.004;	1311.03;360.009;330.009;183.004;0;0;29.0005;0;157.004;	0.969415;0.749939;0.749313;0.371463;0;0;0.417257;0;0.5203;	39471	0.348966	0	0	0	0.991766	1	0.862727	0.878	0.854958	0.885835
Z:\HESI-source-performance\Slice-PASEF\HeLa-phospho\Raw-Data\Unenrich\20221109_HESI-DIA-PASEF-unenrich-HeLa-10ng_1_1_4981.d	20221109_HESI-DIA-PASEF-unenrich-HeLa-10ng_1_1_4981	O43776	O43776	SYNC_HUMAN	NARS1	2124.05	2063.96	1734.55	2124.05	2063.96	1734.55	1734.55	FLTWILNR	FLTWILNR	FLTWILNR2	2	0.000679502	0.00330915	0.000593237	0.000979432	0.000829876	0.000628141	0.000829876	0	1	2124.05	2063.96	2079.22		3213.79	0.858732	19.2748	19.2513	19.2982	85.3969	19.1924	86.2976	Asparagine--tRNA ligase, cytoplasmic	0	0	0.956476	3283.08	1.48624	0.463283	1	0.222076	0.998106	0	-10000000	882.022;861.02;381.009;0;104.002;149.004;54.0011;0;0;	882.022;861.02;381.009;0;104.002;149.004;54.0011;0;0;	0.936045;0.839662;0.722851;0;0.317336;0.466269;0.531854;0;0;	39471	0.222076	0	0	0	0.996691	1	0.856705	0.878	0.855509	0.879632
Z:\HESI-source-performance\Slice-PASEF\HeLa-phospho\Raw-Data\Unenrich\20221109_HESI-DIA-PASEF-unenrich-HeLa-10ng_1_1_4982.d	20221109_HESI-DIA-PASEF-unenrich-HeLa-10ng_1_1_4982	O43776	O43776	SYNC_HUMAN	NARS1	1593.04	1604.66	1850.12	1593.04	1604.66	1850.12	1850.12	FLTWILNR	FLTWILNR	FLTWILNR2	2	0.000593237	0.00757903	0.000593237	0.000735835	0.000773395	0.000628141	0.000773994	0	1	1593.04	1604.66	1563.52		1681.29	0.857573	19.279	19.2556	19.3024	85.3969	19.195	86.3013	Asparagine--tRNA ligase, cytoplasmic	0	0	0.786812	1713.04	1.16758	0.393582	0.338752	0.16434	0.995877	0	-10000000	835.021;280.007;478.012;0;0;0;0;0;125.002;	835.021;280.007;478.012;0;0;0;0;0;125.002;	0.900055;0.708086;0.870928;0;0;0;0;0;0.536022;	39471	0.16434	0	0	0	0.992421	1	0.859432	0.878	0.855472	0.88197
Z:\HESI-source-performance\Slice-PASEF\HeLa-phospho\Raw-Data\Unenrich\20221109_HESI-DIA-PASEF-unenrich-HeLa-10ng_1_1_4980.d	20221109_HESI-DIA-PASEF-unenrich-HeLa-10ng_1_1_4980	P43307	P43307	SSRA_HUMAN	SSR1	3849.08	3573.31	2752.02	3849.08	3573.31	2752.02	2752.02	FLVGFTNK	FLVGFTNK	FLVGFTNK2	2	0.000743863	0.00618605	0.000679502	0.000799361	0.000668003	0.000628141	0.000668896	0	1	3849.08	3573.31	3635.85		840.712	0.915925	14.1907	14.1673	14.2141	44.6558	14.0792	45.509	Translocon-associated protein subunit alpha	0	0	0.132732	890.018	1.99396	0.771579	0.0482901	0.866431	0.996473	0.0858007	0.443823	1705.04;1705.04;439.011;158.003;0;0;555.009;0;0;0;167.004;0;	1705.04;1705.04;439.011;158.003;0;0;555.009;0;0;0;167.004;0;	0.963065;0.963065;0.549754;0.655161;0;0;0.630218;0;0;0;0.38019;0;	29046	0.866431	0	0	0	0.993814	1	0.796042	0.818	0.798922	0.816669
Z:\HESI-source-performance\Slice-PASEF\HeLa-phospho\Raw-Data\Unenrich\20221109_HESI-DIA-PASEF-unenrich-HeLa-10ng_1_1_4981.d	20221109_HESI-DIA-PASEF-unenrich-HeLa-10ng_1_1_4981	P43307	P43307	SSRA_HUMAN	SSR1	1849.04	1817.72	2359.04	1849.04	1817.72	2359.04	2359.04	FLVGFTNK	FLVGFTNK	FLVGFTNK2	2	0.000679502	0.0024204	0.000679502	0.000979432	0.000829876	0.000628141	0.000829876	0	1	1849.04	1817.72	1831.17		1880.68	0.927516	14.2357	14.2123	14.2591	44.6558	14.089	45.7237	Translocon-associated protein subunit alpha	0	0	0.733229	1899.04	2.18609	0.620309	0.989959	0.834565	0.998614	0	-10000000	709.015;709.015;431.009;164.004;75.0019;136.003;453.009;0;0;0;280.007;0;	709.015;709.015;431.009;164.004;75.0019;136.003;453.009;0;0;0;280.007;0;	0.946094;0.946094;0.866391;0.573615;0.263268;0.573615;0.897517;0;0;0;0.573615;0;	29142	0.834565	0	0	0	0.99758	1	0.813864	0.818	0.799626	0.83544
Z:\HESI-source-performance\Slice-PASEF\HeLa-phospho\Raw-Data\Unenrich\20221109_HESI-DIA-PASEF-unenrich-HeLa-10ng_1_1_4982.d	20221109_HESI-DIA-PASEF-unenrich-HeLa-10ng_1_1_4982	P43307	P43307	SSRA_HUMAN	SSR1	2994.07	2966.17	2966.67	2994.07	2966.17	2966.67	2966.67	FLVGFTNK	FLVGFTNK	FLVGFTNK2	2	0.00292969	0.0636203	0.000679502	0.0140038	0.0127701	0.000628141	0.0127953	0	1	2994.07	2966.17	2890.12		3095.72	0.939954	14.2163	14.1929	14.2398	44.6558	14.0972	45.6433	Translocon-associated protein subunit alpha	0	0	0.553692	3207.06	2.20655	0.739312	0.405666	0.932926	0.966414	0.656025	0.391268	1449.03;1449.03;96.0019;394.007;0;255.004;405.007;0;0;0;0;130.004;	1449.03;1449.03;96.0019;394.007;0;255.004;405.007;0;0;0;0;130.004;	0.949666;0.949666;0.646771;0.581277;0;0.384757;0.643845;0;0;0;0;0.384757;	29094	0.932926	0	0	0	0.93638	1	0.801364	0.818	0.798892	0.821489
Z:\HESI-source-performance\Slice-PASEF\HeLa-phospho\Raw-Data\Unenrich\20221109_HESI-DIA-PASEF-unenrich-HeLa-10ng_1_1_4982.d	20221109_HESI-DIA-PASEF-unenrich-HeLa-10ng_1_1_4982	P07203	P07203	GPX1_HUMAN	GPX1	604.013	593.32	593.32	604.013	593.32	593.32	593.32	FLVGPDGVPLRR	FLVGPDGVPLRR	FLVGPDGVPLRR3	3	0.000767695	0.0255195	0.00093147	0.000735835	0.000773395	0.000628141	0.000773994	0	1	604.013	593.32	578.108		0	0.816497	13.5592	13.5358	13.5827	41.0173	13.6292	40.5016	Glutathione peroxidase 1	0	0	0	0	2.08652	0.580945	0.0545878	0	0.986251	0	-10000000	139.003;132.003;172.003;161.003;0;103.002;0;0;0;0;0;0;	139.003;132.003;172.003;161.003;0;103.002;0;0;0;0;0;0;	0.816497;0.816497;0.816497;0.816497;0;0;0;0;0;0;0;0;	27747	0	0	0	0	0.974481	1	0.77125	0.786	0.768611	0.790006
Z:\HESI-source-performance\Slice-PASEF\HeLa-phospho\Raw-Data\Unenrich\20221109_HESI-DIA-PASEF-unenrich-HeLa-10ng_1_1_4980.d	20221109_HESI-DIA-PASEF-unenrich-HeLa-10ng_1_1_4980	P62910	P62910	RL32_HUMAN	RPL32	3065.06	2860.51	2677.27	3065.06	2860.51	2677.27	2677.27	FLVHNVK	FLVHNVK	FLVHNVK2	2	0.00204082	0.0310829	0.00136379	0.000799361	0.000668003	0.000628141	0.000668896	0	1	681.014	635.564	646.688		3458.51	0.375368	7.08225	7.05882	7.10565	-10.6734	6.98527	-9.67384	60S ribosomal protein L32	0	0	0.799728	3642.08	1.5687	0.125782	0.895581	0.98485	0.982525	0	-10000000	451.01;115.002;115.002;164.003;0;0;278.005;0;0;0;	451.01;115.002;115.002;164.003;0;0;278.005;0;0;0;	0.150404;0.816497;0.816497;0.408248;0;0;0.539465;0;0;0;	14475	0.98485	0	0	0	0.968917	1	0.7925	0.809	0.788948	0.812497
Z:\HESI-source-performance\Slice-PASEF\HeLa-phospho\Raw-Data\Unenrich\20221109_HESI-DIA-PASEF-unenrich-HeLa-10ng_1_1_4981.d	20221109_HESI-DIA-PASEF-unenrich-HeLa-10ng_1_1_4981	P62910	P62910	RL32_HUMAN	RPL32	2933.06	2947.36	3025.73	2933.06	2947.36	3025.73	3025.73	FLVHNVK	FLVHNVK	FLVHNVK2	2	0.00136379	0.0104259	0.00136379	0.000979432	0.000829876	0.000628141	0.000829876	0	1	1424.03	1339.91	1349.81		1579.2	0.555211	7.09184	7.06845	7.11527	-10.6734	7.0041	-9.78374	60S ribosomal protein L32	0	0	0.776727	1666.03	1.00597	0.611027	0.4438	0.377107	0.994058	0	-10000000	970.021;170.004;284.005;294.005;0;0;0;0;0;0;	970.021;170.004;284.005;294.005;0;0;0;0;0;0;	0.406857;0.816497;0.905512;0.213961;0;0;0;0;0;0;	14499	0.377107	0	0	0	0.989574	1	0.79	0.809	0.789188	0.809301
Z:\HESI-source-performance\Slice-PASEF\HeLa-phospho\Raw-Data\Unenrich\20221109_HESI-DIA-PASEF-unenrich-HeLa-10ng_1_1_4982.d	20221109_HESI-DIA-PASEF-unenrich-HeLa-10ng_1_1_4982	P62910	P62910	RL32_HUMAN	RPL32	2390.05	2398.89	2495.76	2390.05	2398.89	2495.76	2495.76	FLVHNVK	FLVHNVK	FLVHNVK2	2	0.00189138	0.0418422	0.00136379	0.000735835	0.000773395	0.000628141	0.000773994	0	1	970.019	972.932	947.987		3492.9	0.604674	7.10723	7.08383	7.13065	-10.6734	6.99436	-9.52931	60S ribosomal protein L32	0	0	0.865938	3574.08	1.5019	0.021471	0.84353	0.32935	0.977654	0	-10000000	755.016;97.0017;118.002;184.004;0;0;92.0017;0;0;0;	755.016;97.0017;118.002;184.004;0;0;92.0017;0;0;0;	0.596804;0.408248;0.816497;0.306936;0;0;0.408248;0;0;0;	14523	0.32935	0	0	0	0.958158	1	0.78375	0.809	0.789134	0.803787
Z:\HESI-source-performance\Slice-PASEF\HeLa-phospho\Raw-Data\Unenrich\20221109_HESI-DIA-PASEF-unenrich-HeLa-10ng_1_1_4980.d	20221109_HESI-DIA-PASEF-unenrich-HeLa-10ng_1_1_4980	A6NCE7;Q9GZQ8	A6NCE7;Q9GZQ8	MLP3B_HUMAN;MP3B2_HUMAN	MAP1LC3B;MAP1LC3B2	1256.03	1240.83	1240.83	1256.03	1240.83	1240.83		FLVPDHVNMSELIK	FLVPDHVNMSELIK	FLVPDHVNMSELIK3	3	0.00434351	0.0547955	0.00796715	1	0.0120053	0.0207018	0.0120214	0	0	1256.03	1240.83	1262.54		1420.37	0.789722	17.6837	17.6603	17.7071	73.4914	17.8671	72.136	Microtubule-associated proteins 1A/1B light chain 3 beta 2	0	0	0.906327	1413.04	1.30112	0.518823	0.0909074	0.0865642	0.969599	0	-10000000	424.011;722.015;110.002;0;0;0;0;722.015;0;0;0;0;	424.011;722.015;110.002;0;0;0;0;722.015;0;0;0;0;	0.880007;0.76455;0.60693;0;0;0;0;0.76455;0;0;0;0;	36207	0.0865642	0	0	0	0.945204	1	0.864479	0.892	0.867517	0.887806
Z:\HESI-source-performance\Slice-PASEF\HeLa-phospho\Raw-Data\Unenrich\20221109_HESI-DIA-PASEF-unenrich-HeLa-10ng_1_1_4980.d	20221109_HESI-DIA-PASEF-unenrich-HeLa-10ng_1_1_4980	Q8TDN6	Q8TDN6	BRX1_HUMAN	BRIX1	638.014	601.108	1583.59	638.014	601.108	1583.59	1583.59	FLVQNIHTLAELK	FLVQNIHTLAELK	FLVQNIHTLAELK3	3	0.000972195	0.00682936	0.000972195	0.000799361	0.000668003	0.000628141	0.000668896	0	1	638.014	601.108	611.628		2930.64	0.698226	15.9846	15.9612	16.008	58.8742	15.9794	58.8391	Ribosome biogenesis protein BRX1 homolog	0	0	0.246879	3057.07	0.936094	0.0553003	1	0	0.996107	0	-10000000	0;172.004;179.004;106.002;238.006;228.004;0;0;175.004;0;0;0;	0;172.004;179.004;106.002;238.006;228.004;0;0;175.004;0;0;0;	0;0.781994;0.289709;0.579419;0.790533;0.538675;0;0;0.579419;0;0;0;	32724	0	0	0	0	0.993171	1	0.83375	0.852	0.829672	0.855325
Z:\HESI-source-performance\Slice-PASEF\HeLa-phospho\Raw-Data\Unenrich\20221109_HESI-DIA-PASEF-unenrich-HeLa-10ng_1_1_4981.d	20221109_HESI-DIA-PASEF-unenrich-HeLa-10ng_1_1_4981	Q8TDN6	Q8TDN6	BRX1_HUMAN	BRIX1	997.016	988.38	538	997.016	988.38	538	538	FLVQNIHTLAELK	FLVQNIHTLAELK	FLVQNIHTLAELK3	3	0.00213078	0.0296215	0.000972195	0.000979432	0.000829876	0.000628141	0.000829876	0	1	147.003	141.697	142.745		1412.89	0.508228	16.018	15.9945	16.0414	58.8742	15.9954	58.9413	Ribosome biogenesis protein BRX1 homolog	0	0	0.494058	1455.04	1.07705	1.78437e-12	0.989553	0	0.9833	0	-10000000	359.008;0;0;0;36.001;111.002;75.002;0;171.004;0;0;167.004;	359.008;0;0;0;36.001;111.002;75.002;0;171.004;0;0;167.004;	0.264495;0;0;0;0.816497;0.408248;0.408248;0;0;0;0;0.408248;	32796	0	0	0	0	0.970379	1	0.83	0.852	0.830013	0.84991
Z:\HESI-source-performance\Slice-PASEF\HeLa-phospho\Raw-Data\Unenrich\20221109_HESI-DIA-PASEF-unenrich-HeLa-10ng_1_1_4980.d	20221109_HESI-DIA-PASEF-unenrich-HeLa-10ng_1_1_4980	O14980	O14980	XPO1_HUMAN	XPO1	2189.05	2098.81	1851.17	2189.05	2098.81	1851.17	1851.17	FLVTVIK	FLVTVIK	FLVTVIK2	2	0.00152788	0.0224614	0.000767695	0.000799361	0.000668003	0.000628141	0.000668896	0	1	1290.02	1216.63	1237.92		2912.49	0.776298	14.9023	14.8788	14.9257	51.1917	14.9801	50.7028	Exportin-1	0	0	0.85864	3035.07	1.47292	0.538713	0.457902	0	0.987311	0	-10000000	715.012;285.004;290.006;0;0;0;	715.012;285.004;290.006;0;0;0;	0.910606;0.680208;0.539592;0;0;0;	30504	0	0	0	0	0.977539	1	0.756136	0.774	0.755801	0.776304
Z:\HESI-source-performance\Slice-PASEF\HeLa-phospho\Raw-Data\Unenrich\20221109_HESI-DIA-PASEF-unenrich-HeLa-10ng_1_1_4981.d	20221109_HESI-DIA-PASEF-unenrich-HeLa-10ng_1_1_4981	O14980	O14980	XPO1_HUMAN	XPO1	1710.03	1628.69	1742.81	1710.03	1628.69	1742.81	1742.81	FLVTVIK	FLVTVIK	FLVTVIK2	2	0.00814348	0.114644	0.000767695	0.000979432	0.000829876	0.000628141	0.000829876	0	1	1710.03	1628.69	1640.73		756.083	0.709445	14.9005	14.8771	14.924	51.1917	14.9909	50.5512	Exportin-1	0	0	0.387533	788.017	1.8485	0.567499	0.0967798	0	0.938323	0	-10000000	874.014;624.01;212.005;128.003;0;0;	874.014;624.01;212.005;128.003;0;0;	0.553221;0.936003;0.686647;0.816497;0;0;	30504	0	0	0	0	0	1	0.75875	0.774	0.756144	0.778164
Z:\HESI-source-performance\Slice-PASEF\HeLa-phospho\Raw-Data\Unenrich\20221109_HESI-DIA-PASEF-unenrich-HeLa-10ng_1_1_4982.d	20221109_HESI-DIA-PASEF-unenrich-HeLa-10ng_1_1_4982	O14980	O14980	XPO1_HUMAN	XPO1	1462.03	1456.55	1560.21	1462.03	1456.55	1560.21	1560.21	FLVTVIK	FLVTVIK	FLVTVIK2	2	0.000767695	0.0183413	0.000767695	0.000735835	0.000773395	0.000628141	0.000773994	0	1	1391.03	1376.51	1341.22		2238.89	0.890611	14.9164	14.893	14.9398	51.1917	14.9858	50.7669	Exportin-1	0	0	0.620112	2322.04	1.34984	0.588206	0.972401	0	0.99008	0	-10000000	1127.03;109.002;155.003;248.005;0;0;	1127.03;109.002;155.003;248.005;0;0;	0.969613;0.633547;0.496963;0.618525;0;0;	30528	0	0	0	0	0.981659	1	0.756875	0.774	0.756755	0.775571
Z:\HESI-source-performance\Slice-PASEF\HeLa-phospho\Raw-Data\Unenrich\20221109_HESI-DIA-PASEF-unenrich-HeLa-10ng_1_1_4980.d	20221109_HESI-DIA-PASEF-unenrich-HeLa-10ng_1_1_4980	P50395	P50395	GDIB_HUMAN	GDI2	5044.14	4715.2	4741.76	5044.14	4715.2	4741.76	4741.76	FLVYVANFDEKDPR	FLVYVANFDEKDPR	FLVYVANFDEKDPR3	3	0.00376281	0.0470018	0.0068593	0.000799361	0.000668003	0.000628141	0.000668896	0	1	375.008	368.536	374.986		1514.95	0.732131	15.7296	15.7062	15.753	55.6217	15.5245	57.0216	Rab GDP dissociation inhibitor beta	0	0	0.383248	1515.04	1.10014	0.516519	0.799645	0	0.97381	0.3425	0.480004	155.003;121.002;99.0022;0;296.009;0;171.005;438.01;0;0;0;0;	155.003;121.002;99.0022;0;296.009;0;171.005;438.01;0;0;0;0;	0.792216;0.689798;0.689798;0;0.629804;0;0.344899;0.419534;0;0;0;0;	32202	0	0	0	0	0.952998	1	0.8575	0.892	0.867517	0.88124
Z:\HESI-source-performance\Slice-PASEF\HeLa-phospho\Raw-Data\Unenrich\20221109_HESI-DIA-PASEF-unenrich-HeLa-10ng_1_1_4980.d	20221109_HESI-DIA-PASEF-unenrich-HeLa-10ng_1_1_4980	P11498	P11498	PYC_HUMAN	PC	1597.04	1518.01	1251.13	1597.04	1518.01	1251.13	1251.13	FLYEC(UniMod:4)PWR	FLYECPWR	FLYEC(UniMod:4)PWR2	2	0.00287553	0.0388259	0.000767695	0.000799361	0.000668003	0.000628141	0.000668896	0	1	594.014	559.344	569.134		855.616	0.835301	15.3212	15.2977	15.3446	51.3425	15.0019	53.8843	Pyruvate carboxylase, mitochondrial	0	0	0.197197	893.021	1.18532	0.402415	0.0756074	0	0.978267	1.08228	0.470989	396.009;77.0026;121.002;78.0023;178.005;103.002;0;0;0;0;0;0;	396.009;77.0026;121.002;78.0023;178.005;103.002;0;0;0;0;0;0;	0.971874;0.641414;0.51172;0.192441;0.51172;0.434304;0;0;0;0;0;0;	31365	0	0	0	0	0.961174	1	0.883333	0.906	0.882512	0.907443
Z:\HESI-source-performance\Slice-PASEF\HeLa-phospho\Raw-Data\Unenrich\20221109_HESI-DIA-PASEF-unenrich-HeLa-10ng_1_1_4982.d	20221109_HESI-DIA-PASEF-unenrich-HeLa-10ng_1_1_4982	P11498	P11498	PYC_HUMAN	PC	995.021	998.812	998.725	995.021	998.812	998.725	998.725	FLYEC(UniMod:4)PWR	FLYECPWR	FLYEC(UniMod:4)PWR2	2	0.000767695	0.0139769	0.000767695	0.000735835	0.000773395	0.000628141	0.000773994	0	1	727.021	716.769	698.392		538.924	0.720591	15.3354	15.312	15.3588	51.3425	15.0051	53.8592	Pyruvate carboxylase, mitochondrial	0	0	0.658206	561.016	1.78468	0.582057	0.8688	0.383581	0.992423	0	-10000000	232.007;204.005;291.009;189.005;0;0;0;272.007;0;0;0;0;	232.007;204.005;291.009;189.005;0;0;0;272.007;0;0;0;0;	0.954419;0.501752;0.687582;0.506803;0;0;0;0.599993;0;0;0;0;	31389	0.383581	0	0	0	0.986023	1	0.879062	0.906	0.883051	0.901448
Z:\HESI-source-performance\Slice-PASEF\HeLa-phospho\Raw-Data\Unenrich\20221109_HESI-DIA-PASEF-unenrich-HeLa-10ng_1_1_4980.d	20221109_HESI-DIA-PASEF-unenrich-HeLa-10ng_1_1_4980	O75643	O75643	U520_HUMAN	SNRNP200	2280.05	2119.89	2006.53	2280.05	2119.89	2006.53	2006.53	FLYQLHETEKEDLIR	FLYQLHETEKEDLIR	FLYQLHETEKEDLIR3	3	0.00818037	0.123178	0.00411752	0.000799361	0.000668003	0.000628141	0.000668896	0	1	490.012	473.094	481.374		343.84	0.619039	12.8311	12.8077	12.8546	34.823	12.7791	35.2262	U5 small nuclear ribonucleoprotein 200 kDa helicase	0	0	0	350.01	1.07394	0.470554	0.0593568	0	0.934159	0	-10000000	110.002;143.005;237.005;0;0;0;0;0;0;0;386.009;0;	110.002;143.005;237.005;0;0;0;0;0;0;0;386.009;0;	0.816497;0.816497;0.408248;0;0;0;0;0;0;0;0.205347;0;	26260	0	0	0	0	0	1	0.885	0.916	0.89202	0.909292
Z:\HESI-source-performance\Slice-PASEF\HeLa-phospho\Raw-Data\Unenrich\20221109_HESI-DIA-PASEF-unenrich-HeLa-10ng_1_1_4981.d	20221109_HESI-DIA-PASEF-unenrich-HeLa-10ng_1_1_4981	O75643	O75643	U520_HUMAN	SNRNP200	1908.05	1804.35	2447.77	1908.05	1804.35	2447.77	2447.77	FLYQLHETEKEDLIR	FLYQLHETEKEDLIR	FLYQLHETEKEDLIR3	3	0.00411752	0.062447	0.00411752	0.000979432	0.000829876	0.000628141	0.000829876	0	1	490.012	471.583	475.071		658.312	0.720682	12.9111	12.8876	12.9345	34.823	12.7887	35.6645	U5 small nuclear ribonucleoprotein 200 kDa helicase	0	0	0.64367	679.017	1.06835	0.226056	0.0593568	0	0.965434	0	-10000000	376.009;0;114.002;0;153.005;180.005;119.002;0;0;0;0;0;	376.009;0;114.002;0;153.005;180.005;119.002;0;0;0;0;0;	0.787029;0;0.501851;0;0.456226;0.501851;0.456226;0;0;0;0;0;	26428	0	0	0	0	0.937553	1	0.88625	0.916	0.892113	0.909766
Z:\HESI-source-performance\Slice-PASEF\HeLa-phospho\Raw-Data\Unenrich\20221109_HESI-DIA-PASEF-unenrich-HeLa-10ng_1_1_4982.d	20221109_HESI-DIA-PASEF-unenrich-HeLa-10ng_1_1_4982	O75643	O75643	U520_HUMAN	SNRNP200	2948.06	2927.24	2269.97	2948.06	2927.24	2269.97	2269.97	FLYQLHETEKEDLIR	FLYQLHETEKEDLIR	FLYQLHETEKEDLIR4	4	0.00198702	0.0460494	0.00326442	0.000735835	0.000773395	0.000628141	0.000773994	0	1	346.007	339.098	330.404		1483	0.581695	12.8711	12.8476	12.8945	34.823	12.7988	35.2955	U5 small nuclear ribonucleoprotein 200 kDa helicase	0	0	0.80122	1553.03	1.32421	0.280138	0.0593472	0	0.975462	0	-10000000	114.002;147.004;85.0018;0;0;0;137.004;0;100.002;0;0;0;	114.002;147.004;85.0018;0;0;0;137.004;0;100.002;0;0;0;	0.408248;0.816497;0.408248;0;0;0;0.816497;0;0;0;0;0;	26337	0	0	0	0	0.953951	1	0.79625	0.826	0.806593	0.815822
Z:\HESI-source-performance\Slice-PASEF\HeLa-phospho\Raw-Data\Unenrich\20221109_HESI-DIA-PASEF-unenrich-HeLa-10ng_1_1_4981.d	20221109_HESI-DIA-PASEF-unenrich-HeLa-10ng_1_1_4981	P15531	P15531	NDKA_HUMAN	NME1	10877.3	10283	9129	10877.3	10283	9129	9129	FM(UniMod:35)QASEDLLK	FMQASEDLLK	FM(UniMod:35)QASEDLLK2	2	0.000951475	0.00762417	0.00117249	0.000979432	0.000829876	0.000628141	0.000829876	0	1	748.022	682.092	687.135		906.685	0.786571	11.2912	11.2677	11.3146	24.0181	11.381	23.2227	Nucleoside diphosphate kinase A	0	0	0.675526	987.025	1.36377	0.378973	0.0745504	0.546872	0.995648	0	-10000000	125.004;397.013;226.005;0;97.0025;291.01;0;0;0;0;0;0;	125.004;397.013;226.005;0;97.0025;291.01;0;0;0;0;0;0;	0.650441;0.903776;0.655975;0;0.612519;0.591494;0;0;0;0;0;0;	23109	0.546872	0	0	0	0.992376	1	0.913523	0.94	0.915541	0.938073
Z:\HESI-source-performance\Slice-PASEF\HeLa-phospho\Raw-Data\Unenrich\20221109_HESI-DIA-PASEF-unenrich-HeLa-10ng_1_1_4980.d	20221109_HESI-DIA-PASEF-unenrich-HeLa-10ng_1_1_4980	P26639	P26639	SYTC_HUMAN	TARS1	8604.18	8011.66	6700.23	8604.18	8011.66	6700.23	6700.23	FMADIDLDPGC(UniMod:4)TLNK	FMADIDLDPGCTLNK	FMADIDLDPGC(UniMod:4)TLNK2	2	0.000308166	0.00050734	0.000308166	0.000799361	0.000668003	0.000628141	0.000668896	0	1	1394.06	1340.4	1363.86		3064.28	0.792082	16.9539	16.9305	16.9773	68.3235	17.1857	66.3806	Threonine--tRNA ligase 1, cytoplasmic	0	0	0.780685	3132.14	2.0675	0.452778	0.19674	1.39335	0.99971	0	-10000000	802.035;289.009;183.007;222.009;347.018;370.018;139.007;190.007;0;0;128.007;150.007;	802.035;289.009;183.007;222.009;347.018;370.018;139.007;190.007;0;0;128.007;150.007;	0.871756;0.872145;0.523644;0.671031;0.333425;0.692012;0.350533;0.350533;0;0;0.779788;0.350533;	34712	1.39335	0	0	0	0.999493	1	1.07875	1.102	1.08228	1.09774
Z:\HESI-source-performance\Slice-PASEF\HeLa-phospho\Raw-Data\Unenrich\20221109_HESI-DIA-PASEF-unenrich-HeLa-10ng_1_1_4981.d	20221109_HESI-DIA-PASEF-unenrich-HeLa-10ng_1_1_4981	P26639	P26639	SYTC_HUMAN	TARS1	7226.13	7044.3	7584.67	7226.13	7044.3	7584.67	7584.67	FMADIDLDPGC(UniMod:4)TLNK	FMADIDLDPGCTLNK	FMADIDLDPGC(UniMod:4)TLNK2	2	0.000679502	0.00147611	0.000308166	0.000979432	0.000829876	0.000628141	0.000829876	0	1	732.028	721.944	727.282		1632.41	0.841468	16.9405	16.9171	16.9639	68.3235	17.192	66.1978	Threonine--tRNA ligase 1, cytoplasmic	0	0	0.44494	1643.06	1.15058	0.325304	0.954942	1.06604	0.999154	0	-10000000	387.014;149.007;313.009;131.007;0;214.007;117.004;100.003;0;0;0;160.007;	387.014;149.007;313.009;131.007;0;214.007;117.004;100.003;0;0;0;160.007;	0.816497;0.574447;0.58564;0.816497;0;0.901914;0.408248;0.816497;0;0;0;0;	34688	1.06604	0	0	0	0.998524	1	1.0775	1.102	1.08225	1.09659
Z:\HESI-source-performance\Slice-PASEF\HeLa-phospho\Raw-Data\Unenrich\20221109_HESI-DIA-PASEF-unenrich-HeLa-10ng_1_1_4982.d	20221109_HESI-DIA-PASEF-unenrich-HeLa-10ng_1_1_4982	P26639	P26639	SYTC_HUMAN	TARS1	6479.12	6485.37	7193.38	6479.12	6485.37	7193.38	7193.38	FMADIDLDPGC(UniMod:4)TLNK	FMADIDLDPGCTLNK	FMADIDLDPGC(UniMod:4)TLNK2	2	0.000421407	0.000819696	0.000308166	0.000735835	0.000773395	0.000628141	0.000773994	0	1	724.032	721.882	703.374		1507.79	0.783928	16.98	16.9566	17.0034	68.3235	17.2	66.4343	Threonine--tRNA ligase 1, cytoplasmic	0	0	0.773955	1552.07	1.59196	0.274447	1	0.818655	0.999552	0	-10000000	458.021;269.01;218.009;86.0035;111.004;180.007;97.0035;0;99.0035;0;0;0;	458.021;269.01;218.009;86.0035;111.004;180.007;97.0035;0;99.0035;0;0;0;	0.94303;0.452175;0.784979;0.510572;0.471991;0.5097;0.653524;0;0.653524;0;0;0;	34760	0.818655	0	0	0	0.99918	1	1.08187	1.102	1.08163	1.10125
Z:\HESI-source-performance\Slice-PASEF\HeLa-phospho\Raw-Data\Unenrich\20221109_HESI-DIA-PASEF-unenrich-HeLa-10ng_1_1_4981.d	20221109_HESI-DIA-PASEF-unenrich-HeLa-10ng_1_1_4981	P26639	P26639	SYTC_HUMAN	TARS1	7226.13	7044.3	7584.67	7226.13	7044.3	7584.67	7584.67	FMADIDLDPGC(UniMod:4)TLNKK	FMADIDLDPGCTLNKK	FMADIDLDPGC(UniMod:4)TLNKK3	3	0.000951475	0.00664387	0.00117249	0.000979432	0.000829876	0.000628141	0.000829876	0	1	1223.03	1200.36	1209.24		913.598	0.867734	15.123	15.0996	15.1464	53.0491	15.227	52.2389	Threonine--tRNA ligase 1, cytoplasmic	0	0	0	924.022	0.439516	0.32495	0.179031	0	0.996205	0	-10000000	552.015;317.009;354.009;329.009;0;0;0;150.003;0;0;137.004;96.0022;	552.015;317.009;354.009;329.009;0;0;0;150.003;0;0;137.004;96.0022;	0.962759;0.753289;0.822043;0.493197;0;0;0;0.707824;0;0;0.708524;0.422044;	30961	0	0	0	0	0.993356	1	0.854479	0.884	0.860962	0.876143
Z:\HESI-source-performance\Slice-PASEF\HeLa-phospho\Raw-Data\Unenrich\20221109_HESI-DIA-PASEF-unenrich-HeLa-10ng_1_1_4980.d	20221109_HESI-DIA-PASEF-unenrich-HeLa-10ng_1_1_4980	Q86VP6	Q86VP6	CAND1_HUMAN	CAND1	1297.03	1230.99	2115.22	1297.03	1230.99	2115.22	2115.22	FMATNDLMTELQK	FMATNDLMTELQK	FMATNDLMTELQK2	2	0.00873108	0.134332	0.000951475	0.000799361	0.000668003	0.000628141	0.000668896	0	1	729.026	700.963	713.231		139.908	0.858711	16.9942	16.9708	17.0176	65.3553	16.8159	66.7103	Cullin-associated NEDD8-dissociated protein 1	0	0	0.562791	143.006	2.0485	0.371783	0.0342324	0	0.928622	1.2012	0.579365	71.0031;458.017;0;200.006;0;0;0;117.003;0;68.0031;0;0;	71.0031;458.017;0;200.006;0;0;0;117.003;0;68.0031;0;0;	0.816497;0.88369;0;0.816497;0;0;0;0;0;0.408248;0;0;	34795	0	0	0	0	0	1	1.025	1.039	1.01366	1.04906
Z:\HESI-source-performance\Slice-PASEF\HeLa-phospho\Raw-Data\Unenrich\20221109_HESI-DIA-PASEF-unenrich-HeLa-10ng_1_1_4981.d	20221109_HESI-DIA-PASEF-unenrich-HeLa-10ng_1_1_4981	Q86VP6	Q86VP6	CAND1_HUMAN	CAND1	7555.28	6869.14	2529.84	7555.28	6869.14	2529.84	2529.84	FMATNDLMTELQK	FMATNDLMTELQK	FMATNDLMTELQK2	2	0.000951475	0.00834985	0.000951475	0.000979432	0.000829876	0.000628141	0.000829876	0	1	198.006	179.363	180.69		1236.54	0.488175	16.8169	16.7934	16.8403	65.3553	16.8208	65.267	Cullin-associated NEDD8-dissociated protein 1	0	0	0.694601	1355.04	1.21686	3.7537e-12	0.0920162	0.890525	0.995235	0	-10000000	142.005;56.0016;102.003;0;0;114.003;356.009;130.006;0;0;0;273.009;	142.005;56.0016;102.003;0;0;114.003;356.009;130.006;0;0;0;273.009;	0.358697;0.816497;0.277142;0;0;0;0.705983;0.816497;0;0;0;0.912851;	34435	0.890525	0	0	0	0.99165	1	1.01625	1.039	1.01432	1.04056
Z:\HESI-source-performance\Slice-PASEF\HeLa-phospho\Raw-Data\Unenrich\20221109_HESI-DIA-PASEF-unenrich-HeLa-10ng_1_1_4981.d	20221109_HESI-DIA-PASEF-unenrich-HeLa-10ng_1_1_4981	P24941	P24941	CDK2_HUMAN	CDK2	636.017	584.497	584.497	636.017	584.497	584.497	584.497	FMDASALTGIPLPLIK	FMDASALTGIPLPLIK	FMDASALTGIPLPLIK2	2	0.00765156	0.109909	0.0143727	0.00143575	0.00115875	0.00143885	0.00116009	0	1	597.028	578.546	582.824		280.185	0.682187	21.8575	21.8341	21.8809	128.707	21.959	124.387	Cyclin-dependent kinase 2	0	0	0.000234395	287.014	0.607245	0.0415513	0.0347445	0.588652	0.94072	0	-10000000	0;297.014;149.007;60.0018;106.004;151.007;0;0;0;0;0;0;	0;297.014;149.007;60.0018;106.004;151.007;0;0;0;0;0;0;	0;0.789703;0.575747;0.541131;0.541131;0.575747;0;0;0;0;0;0;	44765	0.588652	0	0	0	0	1	1.0775	1.092	1.07138	1.09659
Z:\HESI-source-performance\Slice-PASEF\HeLa-phospho\Raw-Data\Unenrich\20221109_HESI-DIA-PASEF-unenrich-HeLa-10ng_1_1_4980.d	20221109_HESI-DIA-PASEF-unenrich-HeLa-10ng_1_1_4980	Q9Y266	Q9Y266	NUDC_HUMAN	NUDC	2719.06	2556.93	2420.21	2719.06	2556.93	2420.21	2420.21	FMDQHPEMDFSK	FMDQHPEMDFSK	FMDQHPEMDFSK3	3	0.000308166	0.00043209	0.000308166	0.000799361	0.000668003	0.000628141	0.000668896	0	1	1052.03	990.676	1008.01		1930.75	0.860658	11.512	11.4886	11.5354	24.3705	11.4247	24.987	Nuclear migration protein nudC	0	0	0.812165	2015.05	2.02581	0.53965	1	0.0568003	0.999753	0	-10000000	232.004;418.01;402.012;126.002;0;81.002;28.0005;0;0;29.0005;0;	232.004;418.01;402.012;126.002;0;81.002;28.0005;0;0;29.0005;0;	0.935794;0.762639;0.919215;0.593209;0;0.285134;0.724306;0;0;0.285134;0;	23556	0.0568003	0	0	0	0.999568	1	0.83625	0.859	0.837409	0.858579
Z:\HESI-source-performance\Slice-PASEF\HeLa-phospho\Raw-Data\Unenrich\20221109_HESI-DIA-PASEF-unenrich-HeLa-10ng_1_1_4981.d	20221109_HESI-DIA-PASEF-unenrich-HeLa-10ng_1_1_4981	Q9Y266	Q9Y266	NUDC_HUMAN	NUDC	2970.08	2797.88	2805.75	2970.08	2797.88	2805.75	2805.75	FMDQHPEMDFSK	FMDQHPEMDFSK	FMDQHPEMDFSK3	3	0.000679502	0.00203144	0.000308166	0.000979432	0.000829876	0.000628141	0.000829876	0	1	1274.03	1185.81	1194.58		2936.75	0.715651	11.5332	11.5098	11.5566	24.3705	11.4275	25.117	Nuclear migration protein nudC	0	0	0.651536	3132.07	1.16406	0.204662	0.848283	0	0.998837	0	-10000000	676.015;333.008;265.006;93.0021;0;203.004;90.002;0;0;0;0;	676.015;333.008;265.006;93.0021;0;203.004;90.002;0;0;0;0;	0.792285;0.611324;0.651263;0.488703;0;0.534241;0.488703;0;0;0;0;	23604	0	0	0	0	0.997969	1	0.835	0.859	0.837469	0.856844
Z:\HESI-source-performance\Slice-PASEF\HeLa-phospho\Raw-Data\Unenrich\20221109_HESI-DIA-PASEF-unenrich-HeLa-10ng_1_1_4982.d	20221109_HESI-DIA-PASEF-unenrich-HeLa-10ng_1_1_4982	Q9Y266	Q9Y266	NUDC_HUMAN	NUDC	2376.06	2380.31	2508.09	2376.06	2380.31	2508.09	2508.09	FMDQHPEMDFSK	FMDQHPEMDFSK	FMDQHPEMDFSK3	3	0.000421407	0.00106523	0.000308166	0.000735835	0.000773395	0.000628141	0.000773994	0	1	1975.05	1959.86	1909.61		1596.33	0.636832	11.5141	11.4906	11.5375	24.3705	11.4537	24.8686	Nuclear migration protein nudC	0	0	0.390345	1651.03	2.77795	0.484327	1	0	0.999418	0	-10000000	477.01;948.021;550.015;83.002;178.004;84.0015;96.0021;246.004;130.004;0;0;	477.01;948.021;550.015;83.002;178.004;84.0015;96.0021;246.004;130.004;0;0;	0.819884;0.582009;0.572569;0.601843;0.716979;0.922747;0.601843;0.277371;0.277371;0;0;	23556	0	0	0	0	0.998935	1	0.831364	0.859	0.838687	0.851512
Z:\HESI-source-performance\Slice-PASEF\HeLa-phospho\Raw-Data\Unenrich\20221109_HESI-DIA-PASEF-unenrich-HeLa-10ng_1_1_4982.d	20221109_HESI-DIA-PASEF-unenrich-HeLa-10ng_1_1_4982	Q2QD12;Q96AT9	Q2QD12;Q96AT9	RPEL1_HUMAN;RPE_HUMAN	RPE;RPEL1	320.007	313.052	313.052	320.007	313.052	313.052		FMEDMMPK	FMEDMMPK	FMEDMMPK2	2	0.00198702	0.0470664	0.00326442	0.00266134	0.00666349	0.00143885	0.0066762	0	0	320.007	313.052	305.026		683.445	0.628364	13.2353	13.2119	13.2587	38.4625	13.3029	38.0661	Ribulose-phosphate 3-epimerase-like protein 1	0	0	0.840459	717.012	1.88632	0.455094	0.949955	0.804984	0.974934	1.28182	0.469132	201.004;0;90.002;0;0;29.0005;71.002;0;153.004;	201.004;0;90.002;0;0;29.0005;71.002;0;153.004;	0.516982;0;0.816497;0;0;0.816497;0;0;0;	27084	0.804984	0	0	0	0.952934	1	0.82625	0.849	0.827695	0.846797
Z:\HESI-source-performance\Slice-PASEF\HeLa-phospho\Raw-Data\Unenrich\20221109_HESI-DIA-PASEF-unenrich-HeLa-10ng_1_1_4980.d	20221109_HESI-DIA-PASEF-unenrich-HeLa-10ng_1_1_4980	Q01082	Q01082	SPTB2_HUMAN	SPTBN1	2394.05	2179.54	2147.01	2394.05	2179.54	2147.01	2147.01	FMELLEPLNER	FMELLEPLNER	FMELLEPLNER2	2	0.000308166	0.0010156	0.000308166	0.000799361	0.000668003	0.000628141	0.000668896	0	1	1374.04	1286.61	1309.13		1352	0.766999	18.5358	18.5124	18.5592	79.7312	18.6111	78.9847	Spectrin beta chain, non-erythrocytic 1	0	0	0.0990162	1419.04	1.03708	0.631972	0.895219	0.489731	0.999419	0	-10000000	504.014;519.017;351.011;218.006;390.014;0;624.019;0;149.006;0;0;149.006;	504.014;519.017;351.011;218.006;390.014;0;624.019;0;149.006;0;0;149.006;	0.809443;0.788201;0.674702;0.816497;0.785987;0;0.237599;0;0;0;0;0.816497;	37954	0.489731	0	0	0	0.998984	1	0.96625	0.994	0.968629	0.99219
Z:\HESI-source-performance\Slice-PASEF\HeLa-phospho\Raw-Data\Unenrich\20221109_HESI-DIA-PASEF-unenrich-HeLa-10ng_1_1_4981.d	20221109_HESI-DIA-PASEF-unenrich-HeLa-10ng_1_1_4981	Q01082	Q01082	SPTB2_HUMAN	SPTBN1	2621.07	2496.48	2447.48	2621.07	2496.48	2447.48	2447.48	FMELLEPLNER	FMELLEPLNER	FMELLEPLNER2	2	0.000826959	0.00519069	0.000308166	0.000979432	0.000829876	0.000628141	0.000829876	0	1	1751.05	1644.46	1656.62		600.774	0.914599	18.5578	18.5343	18.5812	79.7312	18.624	79.0729	Spectrin beta chain, non-erythrocytic 1	0	0	0	635.02	1.39744	0.44253	0.969413	0.652183	0.997033	0	-10000000	346.009;629.02;776.024;210.006;255.009;307.012;155.006;0;0;0;0;53.0014;	346.009;629.02;776.024;210.006;255.009;307.012;155.006;0;0;0;0;53.0014;	0.967463;0.942814;0.868158;0.0836188;0.831139;0.87648;0.735066;0;0;0;0;0.401807;	38002	0.652183	0	0	0	0.994809	1	0.959659	0.994	0.968287	0.985759
Z:\HESI-source-performance\Slice-PASEF\HeLa-phospho\Raw-Data\Unenrich\20221109_HESI-DIA-PASEF-unenrich-HeLa-10ng_1_1_4982.d	20221109_HESI-DIA-PASEF-unenrich-HeLa-10ng_1_1_4982	Q01082	Q01082	SPTB2_HUMAN	SPTBN1	2466.05	2409.66	2499.55	2466.05	2409.66	2499.55	2499.55	FMELLEPLNER	FMELLEPLNER	FMELLEPLNER2	2	0.000421407	0.000345517	0.000308166	0.000735835	0.000773395	0.000628141	0.000773994	0	1	1312.04	1302.34	1268.95		1442.07	0.737102	18.574	18.5506	18.5974	79.7312	18.6287	79.1834	Spectrin beta chain, non-erythrocytic 1	0	0	0.947102	1491.05	1.97946	0.249387	0.238526	0.694637	0.999811	1.46728	0.517089	633.023;407.011;272.007;74.0028;0;87.0029;261.009;31.0007;124.003;0;81.0029;0;	633.023;407.011;272.007;74.0028;0;87.0029;261.009;31.0007;124.003;0;81.0029;0;	0.931896;0.569567;0.534461;0.642585;0;0.642585;0.222115;0.642585;0.270465;0;0;0;	38026	0.694637	0	0	0	0.999579	1	0.968864	0.994	0.969132	0.994135
Z:\HESI-source-performance\Slice-PASEF\HeLa-phospho\Raw-Data\Unenrich\20221109_HESI-DIA-PASEF-unenrich-HeLa-10ng_1_1_4980.d	20221109_HESI-DIA-PASEF-unenrich-HeLa-10ng_1_1_4980	P61758	P61758	PFD3_HUMAN	VBP1	907.029	843.438	822.465	907.029	843.438	822.465	822.465	FMELNLAQK	FMELNLAQK	FMELNLAQK2	2	0.00152788	0.0232291	0.00076234	0.000799361	0.000668003	0.000628141	0.000668896	0	1	543.015	510.657	519.595		1151.14	0.830621	14.3937	14.3702	14.4171	46.8484	14.3618	47.007	Prefoldin subunit 3	0	0	0.729174	1203.03	2.41743	0.0649632	0.326078	0	0.986883	0.727069	0.436228	310.009;132.003;125.002;0;101.002;89.0023;0;0;	310.009;132.003;125.002;0;101.002;89.0023;0;0;	0.974436;0.503678;0;0;0.816497;0.816497;0;0;	29463	0	0	0	0	0.976771	1	0.88125	0.895	0.870752	0.904731
Z:\HESI-source-performance\Slice-PASEF\HeLa-phospho\Raw-Data\Unenrich\20221109_HESI-DIA-PASEF-unenrich-HeLa-10ng_1_1_4981.d	20221109_HESI-DIA-PASEF-unenrich-HeLa-10ng_1_1_4981	P61758	P61758	PFD3_HUMAN	VBP1	1165.04	1107.11	1099.99	1165.04	1107.11	1099.99	1099.99	FMELNLAQK	FMELNLAQK	FMELNLAQK2	2	0.00213078	0.0295155	0.00076234	0.00143575	0.00115875	0.000628141	0.00116009	0	1	820.019	799.959	805.874		1890.86	0.560635	14.3919	14.3684	14.4153	46.8484	14.3831	46.8875	Prefoldin subunit 3	0	0	0.539688	1924.05	1.63958	0.141794	1	0	0.983359	0	-10000000	578.015;124.002;142.005;68.0022;118.002;0;0;0;	578.015;124.002;142.005;68.0022;118.002;0;0;0;	0.620199;0.816497;0;0.816497;0;0;0;0;	29463	0	0	0	0	0.970484	1	0.8675	0.895	0.871239	0.890704
Z:\HESI-source-performance\Slice-PASEF\HeLa-phospho\Raw-Data\Unenrich\20221109_HESI-DIA-PASEF-unenrich-HeLa-10ng_1_1_4982.d	20221109_HESI-DIA-PASEF-unenrich-HeLa-10ng_1_1_4982	P61758	P61758	PFD3_HUMAN	VBP1	1089.04	1063.19	1096.67	1089.04	1063.19	1096.67	1096.67	FMELNLAQK	FMELNLAQK	FMELNLAQK2	2	0.00076234	0.0131584	0.00076234	0.000735835	0.000773395	0.000628141	0.000773994	0	1	927.024	952.539	928.117		3265.94	0.825844	14.4077	14.3842	14.4311	46.8484	14.373	46.9075	Prefoldin subunit 3	0	0	0.917722	3262.09	2.02652	0.575535	0.949905	0	0.992863	0	-10000000	545.014;315.008;148.003;0;67.0023;0;172.005;0;	545.014;315.008;148.003;0;67.0023;0;172.005;0;	0.956739;0.666473;0.603287;0;0.510383;0;0.600504;0;	29487	0	0	0	0	0.986842	1	0.875	0.895	0.871622	0.897673
Z:\HESI-source-performance\Slice-PASEF\HeLa-phospho\Raw-Data\Unenrich\20221109_HESI-DIA-PASEF-unenrich-HeLa-10ng_1_1_4980.d	20221109_HESI-DIA-PASEF-unenrich-HeLa-10ng_1_1_4980	P61158	P61158	ARP3_HUMAN	ACTR3	1985.07	1886.41	2194.71	1985.07	1886.41	2194.71	2194.71	FMEQVIFK	FMEQVIFK	FMEQVIFK2	2	0.000308166	0.0019878	0.000308166	0.000799361	0.000668003	0.000628141	0.000668896	0	1	1364.03	1306.5	1329.37		2476.5	0.866156	15.4344	15.4109	15.4578	54.7391	15.4003	54.8215	Actin-related protein 3	0	0	0.650094	2541.08	1.39752	0.415175	0.964645	0.159367	0.998864	0	-10000000	831.022;317.006;216.007;111.002;107.002;0;128.004;0;0;92.0022;	831.022;317.006;216.007;111.002;107.002;0;128.004;0;0;92.0022;	0.925121;0.910421;0.574339;0.280997;0.272346;0;0.272346;0;0;0.280997;	31596	0.159367	0	0	0	0.998012	1	0.853636	0.878	0.854958	0.876008
Z:\HESI-source-performance\Slice-PASEF\HeLa-phospho\Raw-Data\Unenrich\20221109_HESI-DIA-PASEF-unenrich-HeLa-10ng_1_1_4981.d	20221109_HESI-DIA-PASEF-unenrich-HeLa-10ng_1_1_4981	P61158	P61158	ARP3_HUMAN	ACTR3	2371.07	2296.66	2442.88	2371.07	2296.66	2442.88	2442.88	FMEQVIFK	FMEQVIFK	FMEQVIFK2	2	0.000674309	0.000535761	0.000308166	0.000979432	0.000829876	0.000628141	0.000829876	0	1	1967.04	1861.16	1874.92		2191.38	0.74964	15.456	15.4326	15.4795	54.7391	15.4153	54.8563	Actin-related protein 3	0	0	0.792582	2299.06	1.75571	0.0552349	0.968822	0.923921	0.999693	0	-10000000	952.022;516.013;499.009;0;0;160.004;106.002;0;137.004;0;	952.022;516.013;499.009;0;0;160.004;106.002;0;137.004;0;	0.685772;0.802823;0.816497;0;0;0.816497;0.816497;0;0.408248;0;	31644	0.923921	0	0	0	0.999326	1	0.8575	0.878	0.855509	0.88075
Z:\HESI-source-performance\Slice-PASEF\HeLa-phospho\Raw-Data\Unenrich\20221109_HESI-DIA-PASEF-unenrich-HeLa-10ng_1_1_4982.d	20221109_HESI-DIA-PASEF-unenrich-HeLa-10ng_1_1_4982	P61158	P61158	ARP3_HUMAN	ACTR3	2560.07	2522.65	2033.89	2560.07	2522.65	2033.89	2033.89	FMEQVIFK	FMEQVIFK	FMEQVIFK2	2	0.000593237	0.00893942	0.000308166	0.000735835	0.000773395	0.000628141	0.000773994	0	1	2560.07	2522.65	2457.97		1875.15	0.818889	15.4486	15.4251	15.472	54.7391	15.4258	54.8025	Actin-related protein 3	0	0	0.516043	1953.04	0.984137	0.0956252	0.352066	0.273362	0.99514	0.52163	0.510693	2019.06;320.008;221.004;0;0;203.005;0;126.002;0;0;	2019.06;320.008;221.004;0;0;203.005;0;126.002;0;0;	0.864217;0.677703;0.609218;0;0;0.587768;0;0.431527;0;0;	31620	0.273362	0	0	0	0.991061	1	0.85375	0.878	0.855472	0.875396
Z:\HESI-source-performance\Slice-PASEF\HeLa-phospho\Raw-Data\Unenrich\20221109_HESI-DIA-PASEF-unenrich-HeLa-10ng_1_1_4981.d	20221109_HESI-DIA-PASEF-unenrich-HeLa-10ng_1_1_4981	P10909	P10909	CLUS_HUMAN	CLU	1029.03	1008.2	1085.33	1029.03	1008.2	1085.33	1085.33	FMETVAEK	FMETVAEK	FMETVAEK2	2	0.00191261	0.0184208	0.00103704	0.000979432	0.000829876	0.000628141	0.000829876	0	1	769.015	745.498	751.011		201.181	0.746916	8.42918	8.40576	8.45258	1.80211	8.52956	1.03157	Clusterin	0	0	0.419494	206.004	1.22645	0.363384	0.0357684	0	0.989549	1.10311	0.522608	402.007;296.005;71.0018;119.002;0;117.002;0;0;0;0;0;0;	402.007;296.005;71.0018;119.002;0;117.002;0;0;0;0;0;0;	0.729226;0.796321;0.641106;0.502029;0;0.320553;0;0;0;0;0;0;	17241	0	0	0	0	0.981579	1	0.80125	0.827	0.806235	0.822173
Z:\HESI-source-performance\Slice-PASEF\HeLa-phospho\Raw-Data\Unenrich\20221109_HESI-DIA-PASEF-unenrich-HeLa-10ng_1_1_4982.d	20221109_HESI-DIA-PASEF-unenrich-HeLa-10ng_1_1_4982	P10909	P10909	CLUS_HUMAN	CLU	1140.02	1132.79	953.065	1140.02	1132.79	953.065	953.065	FMETVAEK	FMETVAEK	FMETVAEK2	2	0.00103704	0.0299237	0.00103704	0.000735835	0.000773395	0.000628141	0.000773994	0	1	1140.02	1132.79	1103.74		801.669	0.51151	8.43299	8.40957	8.45644	1.80211	8.52399	1.13331	Clusterin	0	0	0.509831	828.016	1.34441	0.236167	0.320014	0	0.983917	0	-10000000	711.013;325.006;104.002;0;0;0;0;0;0;0;0;0;	711.013;325.006;104.002;0;0;0;0;0;0;0;0;0;	0.421765;0.610251;0.816497;0;0;0;0;0;0;0;0;0;	17241	0	0	0	0	0.970076	1	0.80625	0.827	0.807724	0.826345
Z:\HESI-source-performance\Slice-PASEF\HeLa-phospho\Raw-Data\Unenrich\20221109_HESI-DIA-PASEF-unenrich-HeLa-10ng_1_1_4981.d	20221109_HESI-DIA-PASEF-unenrich-HeLa-10ng_1_1_4981	P42892	P42892	ECE1_HUMAN	ECE1	605.012	579.887	579.887	605.012	579.887	579.887	579.887	FMEVMYGTK	FMEVMYGTK	FMEVMYGTK2	2	0.00734929	0.104378	0.00438794	0.00143575	0.00115875	0.000628141	0.00116009	0	1	605.012	579.887	584.174		798.536	0.851718	12.8824	12.859	12.9059	34.8973	12.7975	35.4396	Endothelin-converting enzyme 1	0	0	0.46793	827.02	1.20174	0.375555	0.0784002	0	0.943534	1.04326	0.459977	342.007;263.005;72.0022;0;0;0;101.002;	342.007;263.005;72.0022;0;0;0;101.002;	0.823336;0.888625;0;0;0;0;0;	26370	0	0	0	0	0	1	0.852614	0.881	0.858254	0.873444
Z:\HESI-source-performance\Slice-PASEF\HeLa-phospho\Raw-Data\Unenrich\20221109_HESI-DIA-PASEF-unenrich-HeLa-10ng_1_1_4982.d	20221109_HESI-DIA-PASEF-unenrich-HeLa-10ng_1_1_4982	P42892	P42892	ECE1_HUMAN	ECE1	423.012	414.3	414.3	423.012	414.3	414.3	414.3	FMEVMYGTK	FMEVMYGTK	FMEVMYGTK2	2	0.00438794	0.0870194	0.00438794	0.000735835	0.000773395	0.000628141	0.000773994	0	1	423.012	414.3	403.678		616.488	0.775927	12.8749	12.8516	12.8984	34.8973	12.8071	35.3264	Endothelin-converting enzyme 1	0	0	0.552225	646.015	1.23261	0.0995506	0.321193	0.541468	0.954621	0	-10000000	294.008;0;62.0011;0;129.004;0;0;	294.008;0;62.0011;0;129.004;0;0;	0.758127;0;0.408248;0;0.816497;0;0;	26346	0.541468	0	0	0	0.912981	1	0.85625	0.881	0.858723	0.87845
Z:\HESI-source-performance\Slice-PASEF\HeLa-phospho\Raw-Data\Unenrich\20221109_HESI-DIA-PASEF-unenrich-HeLa-10ng_1_1_4981.d	20221109_HESI-DIA-PASEF-unenrich-HeLa-10ng_1_1_4981	O43175	O43175	SERA_HUMAN	PHGDH	16403.4	15895.6	13803.6	16403.4	15895.6	13803.6	13803.6	FMGTELNGK	FMGTELNGK	FMGTELNGK2	2	0.00846887	0.119317	0.00419121	0.000979432	0.000829876	0.000628141	0.000829876	0	1	1432.03	1352.07	1362.07		1042.48	0.659254	9.72868	9.70529	9.75209	11.7343	9.80497	11.4773	D-3-phosphoglycerate dehydrogenase	0	0	0.279772	1096.03	0.5898	0.542417	0.950956	0	0.93597	0	-10000000	1016.02;302.006;114.002;74.0019;0;	1016.02;302.006;114.002;74.0019;0;	0.593395;0.911752;0.577304;0;0;	19905	0	0	0	0	0	1	0.801136	0.832	0.81162	0.822086
Z:\HESI-source-performance\Slice-PASEF\HeLa-phospho\Raw-Data\Unenrich\20221109_HESI-DIA-PASEF-unenrich-HeLa-10ng_1_1_4982.d	20221109_HESI-DIA-PASEF-unenrich-HeLa-10ng_1_1_4982	O43175	O43175	SERA_HUMAN	PHGDH	13233.3	13203.8	13972.7	13233.3	13203.8	13972.7	13972.7	FMGTELNGK	FMGTELNGK	FMGTELNGK2	2	0.00419121	0.0852266	0.00419121	0.000735835	0.000773395	0.000628141	0.000773994	0	1	1466.03	1390.04	1354.4		2822.44	0.884148	9.73281	9.70939	9.75621	11.7343	9.81018	11.3973	D-3-phosphoglycerate dehydrogenase	0	0	0.441679	3055.07	1.24216	0.643829	0.371635	0	0.955515	1.13988	0.86863	1205.03;261.007;0;76.0019;0;	1205.03;261.007;0;76.0019;0;	0.959336;0.537019;0;0.398108;0;	19905	0	0	0	0	0.914773	1	0.809659	0.832	0.811923	0.829499
Z:\HESI-source-performance\Slice-PASEF\HeLa-phospho\Raw-Data\Unenrich\20221109_HESI-DIA-PASEF-unenrich-HeLa-10ng_1_1_4980.d	20221109_HESI-DIA-PASEF-unenrich-HeLa-10ng_1_1_4980	P13929	P13929	ENOB_HUMAN	ENO3	1661.06	1590.37	2234.09	1661.06	1590.37	2234.09	2234.09	FMIELDGTENK	FMIELDGTENK	FMIELDGTENK2	2	0.000308166	0.00145174	0.000308166	0.000799361	0.000668003	0.000628141	0.000668896	0	1	766.023	703.91	716.23		1131.39	0.794651	15.1494	15.126	15.1729	52.7392	15.1894	52.5032	Beta-enolase	0	0	0.718757	1210.04	1.87666	0.441307	0.0956623	0.614757	0.99917	0	-10000000	403.013;262.008;101.003;435.013;108.003;83.0026;68.0026;0;0;0;0;0;	403.013;262.008;101.003;435.013;108.003;83.0026;68.0026;0;0;0;0;0;	0.762153;0.920825;0.597019;0.364212;0.210186;0.721119;0.721119;0;0;0;0;0;	31012	0.614757	0	0	0	0.998548	1	0.931818	0.956	0.930871	0.957039
Z:\HESI-source-performance\Slice-PASEF\HeLa-phospho\Raw-Data\Unenrich\20221109_HESI-DIA-PASEF-unenrich-HeLa-10ng_1_1_4981.d	20221109_HESI-DIA-PASEF-unenrich-HeLa-10ng_1_1_4981	P13929	P13929	ENOB_HUMAN	ENO3	1269.05	1231.81	4436.76	1269.05	1231.81	4436.76	4436.76	FMIELDGTENK	FMIELDGTENK	FMIELDGTENK2	2	0.00112486	0.00903759	0.000308166	0.000979432	0.000829876	0.000628141	0.000829876	0	1	1256.04	1229.81	1238.9		1719.27	0.812755	15.136	15.1126	15.1595	52.7392	15.1915	52.3392	Beta-enolase	0	0	0.651489	1743.05	1.44305	0.705975	0.269878	0.220133	0.994845	0	-10000000	651.02;446.015;159.004;121.003;0;0;0;278.008;146.005;0;0;301.011;	651.02;446.015;159.004;121.003;0;0;0;278.008;146.005;0;0;301.011;	0.864589;0.78265;0.684974;0.481034;0;0;0;0.563742;0.357181;0;0;0.357181;	30988	0.220133	0	0	0	0.990962	1	0.9375	0.956	0.931372	0.962769
Z:\HESI-source-performance\Slice-PASEF\HeLa-phospho\Raw-Data\Unenrich\20221109_HESI-DIA-PASEF-unenrich-HeLa-10ng_1_1_4980.d	20221109_HESI-DIA-PASEF-unenrich-HeLa-10ng_1_1_4980	P13929	P13929	ENOB_HUMAN	ENO3	1661.06	1590.37	2234.09	1661.06	1590.37	2234.09	2234.09	FMIELDGTENKSKFGANAILGVSLAVC(UniMod:4)K	FMIELDGTENKSKFGANAILGVSLAVCK	FMIELDGTENKSKFGANAILGVSLAVC(UniMod:4)K4	4	0.00275938	0.0369869	0.00275938	0.000799361	0.000668003	0.000628141	0.000668896	0	1	1661.06	1590.37	1618.21		944.029	0.89424	19.1955	19.172	19.2189	91.8417	19.705	85.4738	Beta-enolase	0	0	0	969.028	0.636967	0.353196	1	0	0.979275	0	-10000000	564.021;215.008;621.022;222.01;476.017;0;53.0016;0;144.006;0;0;0;	564.021;215.008;621.022;222.01;476.017;0;53.0016;0;144.006;0;0;0;	0.833626;0.467952;0.872654;0.78888;0.994222;0;0.468905;0;0.784351;0;0;0;	39307	0	0	0	0	0.963013	1	1.01125	1.037	1.01144	1.03654
Z:\HESI-source-performance\Slice-PASEF\HeLa-phospho\Raw-Data\Unenrich\20221109_HESI-DIA-PASEF-unenrich-HeLa-10ng_1_1_4982.d	20221109_HESI-DIA-PASEF-unenrich-HeLa-10ng_1_1_4982	P13929	P13929	ENOB_HUMAN	ENO3	15237.6	15108.8	2963.18	15237.6	15108.8	2963.18	2963.18	FMIELDGTENKSKFGANAILGVSLAVC(UniMod:4)K	FMIELDGTENKSKFGANAILGVSLAVCK	FMIELDGTENKSKFGANAILGVSLAVC(UniMod:4)K4	4	0.00488563	0.0915728	0.00275938	0.000735835	0.000773395	0.000628141	0.000773994	0	1	15237.6	15108.8	14721.4		7235.56	0.960603	19.0579	19.0345	19.0813	91.8417	19.7186	83.7793	Beta-enolase	0	0	0	7489.25	3.1063	0.740945	1	0	0.95236	0	-10000000	7959.3;10078.3;6063.23;2528.09;1215.05;371.013;544.022;757.029;242.01;446.019;228.006;0;	7959.3;10078.3;6063.23;2528.09;1215.05;371.013;544.022;757.029;242.01;446.019;228.006;0;	0.963557;0.983067;0.995391;0.913485;0.767654;0.720626;0.604241;0.912618;0.69824;0.637842;0.594664;0;	39019	0	0	0	0	0.908427	1	1.01781	1.037	1.01375	1.04057
Z:\HESI-source-performance\Slice-PASEF\HeLa-phospho\Raw-Data\Unenrich\20221109_HESI-DIA-PASEF-unenrich-HeLa-10ng_1_1_4981.d	20221109_HESI-DIA-PASEF-unenrich-HeLa-10ng_1_1_4981	P31948	P31948	STIP1_HUMAN	STIP1	6831.18	6435.21	6967.82	6831.18	6435.21	6967.82	6967.82	FMNPFNMPNLYQK	FMNPFNMPNLYQK	FMNPFNMPNLYQK2	2	0.000951475	0.00853428	0.00117249	0.000979432	0.000829876	0.000628141	0.000829876	0	1	387.014	375.148	377.922		286.13	0.854663	19.5142	19.4907	19.5376	87.9757	19.4034	89.3917	Stress-induced-phosphoprotein 1	0	0	0.126343	293.014	1.52048	0.487035	0.0630938	0.804984	0.995131	0.52163	0.557184	169.007;0;108.003;275.01;110.003;0;0;0;0;0;0;0;	169.007;0;108.003;275.01;110.003;0;0;0;0;0;0;0;	0.903896;0;0.816497;0.7005;0.816497;0;0;0;0;0;0;0;	39962	0.804984	0	0	0	0.991466	1	1.0525	1.074	1.05189	1.07376
Z:\HESI-source-performance\Slice-PASEF\HeLa-phospho\Raw-Data\Unenrich\20221109_HESI-DIA-PASEF-unenrich-HeLa-10ng_1_1_4982.d	20221109_HESI-DIA-PASEF-unenrich-HeLa-10ng_1_1_4982	Q9P0S9	Q9P0S9	TM14C_HUMAN	TMEM14C	297.014	296.35	296.35	297.014	296.35	296.35	296.35	FMPAGLIAGASLLM(UniMod:35)VAK	FMPAGLIAGASLLMVAK	FMPAGLIAGASLLM(UniMod:35)VAK2	2	0.00292969	0.061951	0.00526603	0.000735835	0.00118273	0.00311388	0.00118413	0	1	297.014	296.35	288.752		157.501	0.610312	21.4062	21.3828	21.4296	114.017	21.3072	116.365	Transmembrane protein 14C	0	0	0.896629	162.008	1.44894	0.0936511	0.062119	0	0.967266	0	-10000000	147.008;43.0019;0;0;0;107.004;0;0;0;0;0;0;	147.008;43.0019;0;0;0;107.004;0;0;0;0;0;0;	0.816497;0.408248;0;0;0;0.408248;0;0;0;0;0;0;	43832	0	0	0	0	0.938049	1	1.1425	1.162	1.14538	1.15817
Z:\HESI-source-performance\Slice-PASEF\HeLa-phospho\Raw-Data\Unenrich\20221109_HESI-DIA-PASEF-unenrich-HeLa-10ng_1_1_4981.d	20221109_HESI-DIA-PASEF-unenrich-HeLa-10ng_1_1_4981	Q9UGI8	Q9UGI8	TES_HUMAN	TES	1195.02	1132.2	1309.82	1195.02	1132.2	1309.82	1309.82	FMPVEGMVFC(UniMod:4)SVEC(UniMod:4)K	FMPVEGMVFCSVECK	FMPVEGMVFC(UniMod:4)SVEC(UniMod:4)K2	2	0.00462097	0.0675681	0.00859413	0.000979432	0.000829876	0.000628141	0.000829876	0	1	386.019	366.39	369.099		502.966	0.719195	18.9455	18.922	18.9689	81.9123	18.8659	82.7257	Testin	0	0	0.405205	526.023	1.47914	0.0104232	0.182234	0.31305	0.962705	0	-10000000	92.0037;147.008;0;147.008;0;0;0;0;0;0;0;0;	92.0037;147.008;0;147.008;0;0;0;0;0;0;0;0;	0.408248;0.816497;0;0.816497;0;0;0;0;0;0;0;0;	38798	0.31305	0	0	0	0.932432	1	1.11875	1.138	1.12119	1.13452
Z:\HESI-source-performance\Slice-PASEF\HeLa-phospho\Raw-Data\Unenrich\20221109_HESI-DIA-PASEF-unenrich-HeLa-10ng_1_1_4980.d	20221109_HESI-DIA-PASEF-unenrich-HeLa-10ng_1_1_4980	P15531	P15531	NDKA_HUMAN	NME1	7763.22	7005.6	10195.8	7763.22	7005.6	10195.8	10195.8	FMQASEDLLK	FMQASEDLLK	FMQASEDLLK2	2	0.000149389	0.000149389	0.000149389	0.000799361	0.000668003	0.000628141	0.000668896	0	1	7763.22	7005.6	7128.21		13443.8	0.884203	13.5297	13.5063	13.5532	41.529	13.6763	40.3375	Nucleoside diphosphate kinase A	0	0	0.850498	14641.5	3.21125	0.381	0.986394	0.550287	0.999915	0.52163	0.500859	3231.09;3370.09;1162.04;1838.05;1313.04;300.008;786.024;422.013;417.01;330.01;142.005;169.005;	3231.09;3370.09;1162.04;1838.05;1313.04;300.008;786.024;422.013;417.01;330.01;142.005;169.005;	0.87428;0.928983;0.781924;0.892823;0.961955;0.848744;0.768884;0.605187;0.706343;0.798915;0.294885;0.491948;	27693	0.550287	0	0	0	0.999851	1	0.932187	0.947	0.921706	0.957425
Z:\HESI-source-performance\Slice-PASEF\HeLa-phospho\Raw-Data\Unenrich\20221109_HESI-DIA-PASEF-unenrich-HeLa-10ng_1_1_4981.d	20221109_HESI-DIA-PASEF-unenrich-HeLa-10ng_1_1_4981	P15531	P15531	NDKA_HUMAN	NME1	10877.3	10283	9129	10877.3	10283	9129	9129	FMQASEDLLK	FMQASEDLLK	FMQASEDLLK2	2	0.000674309	0.000827699	0.000149389	0.000979432	0.000829876	0.000628141	0.000829876	0	1	10877.3	10283	10359		16503.8	0.973942	13.5279	13.5045	13.5513	41.529	13.6799	40.3415	Nucleoside diphosphate kinase A	0	0	0.973294	17329.6	3.76079	0.584048	1	0.557807	0.999526	0	-10000000	3618.11;3914.11;3345.12;1778.05;387.012;343.01;612.018;975.035;691.021;490.013;249.008;0;	3618.11;3914.11;3345.12;1778.05;387.012;343.01;612.018;975.035;691.021;490.013;249.008;0;	0.987467;0.972095;0.961475;0.905515;0.505701;0.798163;0.82863;0.62999;0.778582;0.904182;0.674035;0;	27693	0.557807	0	0	0	0.999172	1	0.928437	0.947	0.921683	0.953085
Z:\HESI-source-performance\Slice-PASEF\HeLa-phospho\Raw-Data\Unenrich\20221109_HESI-DIA-PASEF-unenrich-HeLa-10ng_1_1_4982.d	20221109_HESI-DIA-PASEF-unenrich-HeLa-10ng_1_1_4982	P15531	P15531	NDKA_HUMAN	NME1	11731.4	11600.3	8965.08	11731.4	11600.3	8965.08	8965.08	FMQASEDLLK	FMQASEDLLK	FMQASEDLLK2	2	0.000421407	0.000340277	0.000149389	0.000735835	0.000773395	0.000628141	0.000773994	0	1	11731.4	11600.3	11302.8		19108.2	0.955528	13.5085	13.4851	13.5319	41.529	13.699	40.1046	Nucleoside diphosphate kinase A	0	0	0.953895	19832.7	3.13273	0.675048	1	0.777585	0.999814	0	-10000000	3578.11;5027.15;3126.09;1526.04;839.024;362.013;1094.03;527.016;601.023;292.008;582.018;0;	3578.11;5027.15;3126.09;1526.04;839.024;362.013;1094.03;527.016;601.023;292.008;582.018;0;	0.941291;0.945734;0.987575;0.800745;0.787815;0.575012;0.916301;0.618386;0.464389;0.525848;0.66264;0;	27645	0.777585	0	0	0	0.999579	1	0.929167	0.947	0.922131	0.953972
Z:\HESI-source-performance\Slice-PASEF\HeLa-phospho\Raw-Data\Unenrich\20221109_HESI-DIA-PASEF-unenrich-HeLa-10ng_1_1_4981.d	20221109_HESI-DIA-PASEF-unenrich-HeLa-10ng_1_1_4981	O00410	O00410	IPO5_HUMAN	IPO5	2488.06	2438.76	2633.74	2488.06	2438.76	2633.74	2633.74	FMQDASDVMQLLLK	FMQDASDVMQLLLK	FMQDASDVMQLLLK2	2	0.00342183	0.050007	0.00615411	0.000979432	0.000829876	0.000628141	0.000829876	0	1	694.027	672.542	677.515		1134.4	0.610174	21.6337	21.6103	21.6571	119.987	21.565	120.447	Importin-5	0	0	0.3358	1162.05	1.40974	0.280303	1	0.327966	0.972128	0	-10000000	0;0;347.016;121.004;0;226.007;79.0037;0;0;100.004;143.007;0;	0;0;347.016;121.004;0;226.007;79.0037;0;0;100.004;143.007;0;	0;0;0.546209;0.408248;0;0.816497;0;0;0;0.816497;0.875583;0;	44306	0.327966	0	0	0	0.949993	1	1.10625	1.13	1.1126	1.12293
Z:\HESI-source-performance\Slice-PASEF\HeLa-phospho\Raw-Data\Unenrich\20221109_HESI-DIA-PASEF-unenrich-HeLa-10ng_1_1_4980.d	20221109_HESI-DIA-PASEF-unenrich-HeLa-10ng_1_1_4980	Q13838	Q13838	DX39B_HUMAN	DDX39B	2558.06	2442.38	3018.47	2558.06	2442.38	3018.47	3018.47	FMQDPMEIFVDDETK	FMQDPMEIFVDDETK	FMQDPMEIFVDDETK2	2	0.00576087	0.0843764	0.00191261	0.000799361	0.000668003	0.000628141	0.000668896	0	1	213.007	202.071	205.608		1000.05	0.816497	20.1647	20.1413	20.1881	96.8426	20.1128	97.3569	Spliceosome RNA helicase DDX39B	0	0	0.732444	1036.04	1.59168	0.538064	0.175889	0	0.953944	0	-10000000	126.004;87.0037;0;0;0;0;0;0;0;0;68.0038;0;	126.004;87.0037;0;0;0;0;0;0;0;0;68.0038;0;	0.816497;0.816497;0;0;0;0;0;0;0;0;0;0;	41294	0	0	0	0	0.915624	1	1.115	1.13	1.1125	1.13133
Z:\HESI-source-performance\Slice-PASEF\HeLa-phospho\Raw-Data\Unenrich\20221109_HESI-DIA-PASEF-unenrich-HeLa-10ng_1_1_4981.d	20221109_HESI-DIA-PASEF-unenrich-HeLa-10ng_1_1_4981	Q13838	Q13838	DX39B_HUMAN	DDX39B	3151.08	3030.38	2638.06	3151.08	3030.38	2638.06	2638.06	FMQDPMEIFVDDETK	FMQDPMEIFVDDETK	FMQDPMEIFVDDETK2	2	0.00191261	0.0216397	0.00191261	0.000979432	0.000829876	0.000628141	0.000829876	0	1	269.011	263.508	265.457		422.363	0.55546	20.175	20.1516	20.1984	96.8426	20.1201	97.394	Spliceosome RNA helicase DDX39B	0	0	0.697659	428.019	1.28065	0.261189	0.927356	0.31305	0.987745	0	-10000000	97.0037;89.0038;0;83.0038;0;0;0;0;0;0;0;0;	97.0037;89.0038;0;83.0038;0;0;0;0;0;0;0;0;	0.816497;0.408248;0;0.408248;0;0;0;0;0;0;0;0;	41318	0.31305	0	0	0	0.97836	1	1.1125	1.13	1.1126	1.12871
Z:\HESI-source-performance\Slice-PASEF\HeLa-phospho\Raw-Data\Unenrich\20221109_HESI-DIA-PASEF-unenrich-HeLa-10ng_1_1_4980.d	20221109_HESI-DIA-PASEF-unenrich-HeLa-10ng_1_1_4980	Q13283	Q13283	G3BP1_HUMAN	G3BP1	3714.07	3612	4047.31	3714.07	3612	4047.31	4047.31	FMQTFVLAPEGSVANK	FMQTFVLAPEGSVANK	FMQTFVLAPEGSVANK2	2	0.000308166	0.00109236	0.000308166	0.000799361	0.000668003	0.000628141	0.000668896	0	1	571.023	542.629	552.126		1195.14	0.751753	17.0827	17.0593	17.1061	67.6513	17.1017	67.4248	Ras GTPase-activating protein-binding protein 1	0	0	0.79944	1236.05	2.21236	0.224398	1	0.397691	0.999375	0	-10000000	356.016;121.004;172.007;0;167.005;94.0036;0;284.015;90.0037;133.007;0;0;	356.016;121.004;172.007;0;167.005;94.0036;0;284.015;90.0037;133.007;0;0;	0.803101;0.718511;0.565815;0;0.922058;0.600074;0;0.474912;0.214061;0;0;0;	34976	0.397691	0	0	0	0.998908	1	1.09955	1.12	1.10181	1.11687
Z:\HESI-source-performance\Slice-PASEF\HeLa-phospho\Raw-Data\Unenrich\20221109_HESI-DIA-PASEF-unenrich-HeLa-10ng_1_1_4981.d	20221109_HESI-DIA-PASEF-unenrich-HeLa-10ng_1_1_4981	Q13283	Q13283	G3BP1_HUMAN	G3BP1	3972.07	3617.73	3235.32	3972.07	3617.73	3235.32	3235.32	FMQTFVLAPEGSVANK	FMQTFVLAPEGSVANK	FMQTFVLAPEGSVANK2	2	0.000679502	0.00170493	0.000308166	0.000979432	0.000829876	0.000628141	0.000829876	0	1	300.011	297.065	299.261		1104.27	0.816497	17.1045	17.0811	17.1279	67.6513	17.1076	67.4989	Ras GTPase-activating protein-binding protein 1	0	0	0.68287	1107.04	1.67383	0.245177	0.190929	1.05522	0.999023	0	-10000000	114.004;119.004;0;153.007;83.0036;67.0037;0;226.007;0;0;0;0;	114.004;119.004;0;153.007;83.0036;67.0037;0;226.007;0;0;0;0;	0.816497;0.816497;0;0.408248;0;0.816497;0;0.639551;0;0;0;0;	35024	1.05522	0	0	0	0.998295	1	1.10125	1.12	1.1018	1.11832
Z:\HESI-source-performance\Slice-PASEF\HeLa-phospho\Raw-Data\Unenrich\20221109_HESI-DIA-PASEF-unenrich-HeLa-10ng_1_1_4982.d	20221109_HESI-DIA-PASEF-unenrich-HeLa-10ng_1_1_4982	Q13283	Q13283	G3BP1_HUMAN	G3BP1	4399.08	4378.19	4391.93	4399.08	4378.19	4391.93	4391.93	FMQTFVLAPEGSVANK	FMQTFVLAPEGSVANK	FMQTFVLAPEGSVANK2	2	0.000593237	0.0015635	0.000308166	0.000735835	0.000773395	0.000628141	0.000773994	0	1	631.025	626.445	610.384		772.892	0.838577	17.0971	17.0736	17.1205	67.6513	17.1189	67.3827	Ras GTPase-activating protein-binding protein 1	0	0	0	799.029	1.52498	0.506124	0.999969	0.337575	0.999147	0	-10000000	364.014;267.011;219.007;124.004;129.007;0;172.007;225.007;0;0;0;137.007;	364.014;267.011;219.007;124.004;129.007;0;172.007;225.007;0;0;0;137.007;	0.964164;0.667364;0.686047;0.686047;0.212033;0;0.14895;0.526457;0;0;0;0.525704;	35000	0.337575	0	0	0	0.998437	1	1.09187	1.12	1.10063	1.11072
Z:\HESI-source-performance\Slice-PASEF\HeLa-phospho\Raw-Data\Unenrich\20221109_HESI-DIA-PASEF-unenrich-HeLa-10ng_1_1_4981.d	20221109_HESI-DIA-PASEF-unenrich-HeLa-10ng_1_1_4981	Q13283	Q13283	G3BP1_HUMAN	G3BP1	3972.07	3617.73	3235.32	3972.07	3617.73	3235.32	3235.32	FMQTFVLAPEGSVANK	FMQTFVLAPEGSVANK	FMQTFVLAPEGSVANK3	3	0.00193183	0.023047	0.000767695	0.000979432	0.000829876	0.000628141	0.000829876	0	1	377.011	346.959	349.525		362.503	0.729422	17.0407	17.0172	17.0641	67.6513	17.1076	66.9861	Ras GTPase-activating protein-binding protein 1	0	0	0.0108441	391.009	0.989113	0.258822	0.0616315	0	0.986958	1.04326	0.438566	185.006;75.0023;0;117.002;0;0;65.0024;0;135.005;0;0;0;	185.006;75.0023;0;117.002;0;0;65.0024;0;135.005;0;0;0;	0.90352;0.561671;0;0.561671;0;0;0.561671;0;0.748111;0;0;0;	34893	0	0	0	0	0.976953	1	0.881591	0.902	0.878254	0.905084
Z:\HESI-source-performance\Slice-PASEF\HeLa-phospho\Raw-Data\Unenrich\20221109_HESI-DIA-PASEF-unenrich-HeLa-10ng_1_1_4982.d	20221109_HESI-DIA-PASEF-unenrich-HeLa-10ng_1_1_4982	Q13283	Q13283	G3BP1_HUMAN	G3BP1	4399.08	4378.19	4391.93	4399.08	4378.19	4391.93	4391.93	FMQTFVLAPEGSVANK	FMQTFVLAPEGSVANK	FMQTFVLAPEGSVANK3	3	0.000767695	0.0147896	0.000767695	0.000735835	0.000773395	0.000628141	0.000773994	0	1	1113.03	1102.29	1074.03		385.997	0.677894	17.127	17.1036	17.1504	67.6513	17.1189	67.6247	Ras GTPase-activating protein-binding protein 1	0	0	0.489676	400.014	1.33455	0.022949	0.997692	0	0.991986	0	-10000000	182.005;638.015;0;293.009;259.007;0;125.002;162.005;0;0;0;185.005;	182.005;638.015;0;293.009;259.007;0;125.002;162.005;0;0;0;185.005;	0.172533;0.919923;0;0.464795;0.469133;0;0.172533;0.734006;0;0;0;0.390898;	35061	0	0	0	0	0.98521	1	0.88875	0.902	0.879427	0.912013
Z:\HESI-source-performance\Slice-PASEF\HeLa-phospho\Raw-Data\Unenrich\20221109_HESI-DIA-PASEF-unenrich-HeLa-10ng_1_1_4981.d	20221109_HESI-DIA-PASEF-unenrich-HeLa-10ng_1_1_4981	Q9UN86	Q9UN86	G3BP2_HUMAN	G3BP2	372.018	366.145	366.145	372.018	366.145	366.145	366.145	FMQTFVLAPEGSVPNK	FMQTFVLAPEGSVPNK	FMQTFVLAPEGSVPNK2	2	0.00193183	0.0275698	0.00318979	0.000979432	0.000829876	0.000628141	0.000829876	0	1	372.018	366.145	368.853		347.036	0.816497	17.176	17.1526	17.1994	68.2017	17.1765	68.0792	Ras GTPase-activating protein-binding protein 2	0	0	0.705456	350.014	2.30102	0.3345	0.0604348	0.804984	0.984439	0	-10000000	107.004;124.004;137.007;0;0;128.007;93.0037;0;0;0;0;0;	107.004;124.004;137.007;0;0;128.007;93.0037;0;0;0;0;0;	0.816497;0.408248;0.816497;0;0;0.816497;0;0;0;0;0;0;	35171	0.804984	0	0	0	0.97243	1	1.1025	1.119	1.10071	1.11947
Z:\HESI-source-performance\Slice-PASEF\HeLa-phospho\Raw-Data\Unenrich\20221109_HESI-DIA-PASEF-unenrich-HeLa-10ng_1_1_4982.d	20221109_HESI-DIA-PASEF-unenrich-HeLa-10ng_1_1_4982	Q9UN86	Q9UN86	G3BP2_HUMAN	G3BP2	1203.02	1188.98	1188.98	1203.02	1188.98	1188.98	1188.98	FMQTFVLAPEGSVPNK	FMQTFVLAPEGSVPNK	FMQTFVLAPEGSVPNK3	3	0.0022779	0.0552532	0.00391221	0.000735835	0.000773395	0.000628141	0.000773994	0	1	441.012	433.355	422.244		571.612	0.649865	17.2206	17.1972	17.244	68.2017	17.1851	68.3808	Ras GTPase-activating protein-binding protein 2	0	0	0.800297	597.018	1.79687	0.261128	0.189267	0	0.970701	0.938116	0.4944	0;154.005;180.005;107.002;0;0;0;0;0;0;0;0;	0;154.005;180.005;107.002;0;0;0;0;0;0;0;0;	0;0.816497;0.408248;0.816497;0;0;0;0;0;0;0;0;	35253	0	0	0	0	0.944747	1	0.88125	0.905	0.882114	0.903767
Z:\HESI-source-performance\Slice-PASEF\HeLa-phospho\Raw-Data\Unenrich\20221109_HESI-DIA-PASEF-unenrich-HeLa-10ng_1_1_4980.d	20221109_HESI-DIA-PASEF-unenrich-HeLa-10ng_1_1_4980	P52597	P52597	HNRPF_HUMAN	HNRNPF	2780.05	2659.38	2997.98	2780.05	2659.38	2997.98	2997.98	FMSVQRPGPYDRPGTAR	FMSVQRPGPYDRPGTAR	FMSVQRPGPYDRPGTAR4	4	0.00165066	0.0285313	0.00165066	0.000799361	0.000668003	0.000628141	0.000668896	0	1	2780.05	2659.38	2705.92		1579.75	0.661508	8.75896	8.73554	8.78236	1.84278	8.53694	3.61107	Heterogeneous nuclear ribonucleoprotein F	0	0	0.436362	1623.03	1.45846	0.545941	1	0	0.983937	0	-10000000	890.014;1461.03;0;147.004;429.007;106.002;0;0;128.004;165.003;0;0;	890.014;1461.03;0;147.004;429.007;106.002;0;0;128.004;165.003;0;0;	0.334234;0.867442;0;0.816497;0.639138;0.816497;0;0;0.408248;0.408248;0;0;	17913	0	0	0	0	0.971469	1	0.7925	0.819	0.799738	0.812497
Z:\HESI-source-performance\Slice-PASEF\HeLa-phospho\Raw-Data\Unenrich\20221109_HESI-DIA-PASEF-unenrich-HeLa-10ng_1_1_4981.d	20221109_HESI-DIA-PASEF-unenrich-HeLa-10ng_1_1_4981	P52597	P52597	HNRPF_HUMAN	HNRNPF	2351.06	2228.76	1962.75	2351.06	2228.76	1962.75	1962.75	FMSVQRPGPYDRPGTAR	FMSVQRPGPYDRPGTAR	FMSVQRPGPYDRPGTAR4	4	0.00348028	0.051509	0.00165066	0.000979432	0.000829876	0.000628141	0.000829876	0	1	949.018	913.357	920.11		1465	0.8111	8.75701	8.73361	8.78043	1.84278	8.53471	3.59897	Heterogeneous nuclear ribonucleoprotein F	0	0	0.764319	1511.02	1.0604	0.653819	0.091093	0	0.971315	0	-10000000	367.007;385.007;0;0;197.004;0;0;0;0;489.011;0;0;	367.007;385.007;0;0;197.004;0;0;0;0;489.011;0;0;	0.788045;0.929322;0;0;0.623006;0;0;0;0;0.428242;0;0;	17913	0	0	0	0	0.948491	1	0.808523	0.819	0.800453	0.828766
Z:\HESI-source-performance\Slice-PASEF\HeLa-phospho\Raw-Data\Unenrich\20221109_HESI-DIA-PASEF-unenrich-HeLa-10ng_1_1_4980.d	20221109_HESI-DIA-PASEF-unenrich-HeLa-10ng_1_1_4980	P38919	P38919	IF4A3_HUMAN	EIF4A3	2684.08	2665.73	2334.1	2684.08	2665.73	2334.1	2334.1	FMTDPIR	FMTDPIR	FMTDPIR2	2	0.000972195	0.0131026	0.000767695	0.000799361	0.000668003	0.000628141	0.000668896	0	1	1766.03	1718.52	1748.6		2398.14	0.777082	11.2271	11.2037	11.2505	22.6183	11.201	22.7456	Eukaryotic initiation factor 4A-III	0	0	0.212769	2422.06	1.04857	0.436991	0.941607	0	0.992558	0.52163	0.442761	977.02;393.008;275.005;396.006;263.005;0;0;	977.02;393.008;275.005;396.006;263.005;0;0;	0.817969;0.666044;0.547427;0.786403;0.675054;0;0;	22971	0	0	0	0	0.986897	1	0.765	0.779	0.760884	0.784516
Z:\HESI-source-performance\Slice-PASEF\HeLa-phospho\Raw-Data\Unenrich\20221109_HESI-DIA-PASEF-unenrich-HeLa-10ng_1_1_4981.d	20221109_HESI-DIA-PASEF-unenrich-HeLa-10ng_1_1_4981	P38919	P38919	IF4A3_HUMAN	EIF4A3	1709.04	1674.33	1880.68	1709.04	1674.33	1880.68	1880.68	FMTDPIR	FMTDPIR	FMTDPIR2	2	0.00781021	0.112029	0.000767695	0.000979432	0.000829876	0.000628141	0.000829876	0	1	1214.02	1105.72	1113.9		702.837	0.806755	11.2716	11.2482	11.2951	22.6183	11.2028	23.0771	Eukaryotic initiation factor 4A-III	0	0	0.659079	766.013	1.49341	0.450306	0.388532	0	0.939645	0.52163	0.38371	429.008;430.008;0;355.008;507.009;0;0;	429.008;430.008;0;355.008;507.009;0;0;	0.889284;0.839149;0;0.667783;0.696199;0;0;	23067	0	0	0	0	0	1	0.774375	0.779	0.760908	0.793903
Z:\HESI-source-performance\Slice-PASEF\HeLa-phospho\Raw-Data\Unenrich\20221109_HESI-DIA-PASEF-unenrich-HeLa-10ng_1_1_4982.d	20221109_HESI-DIA-PASEF-unenrich-HeLa-10ng_1_1_4982	P38919	P38919	IF4A3_HUMAN	EIF4A3	2313.06	2295.27	2343.95	2313.06	2295.27	2343.95	2343.95	FMTDPIR	FMTDPIR	FMTDPIR2	2	0.000767695	0.013748	0.000767695	0.000735835	0.000773395	0.000628141	0.000773994	0	1	1817.03	1803.06	1756.83		4336.49	0.870549	11.2525	11.2291	11.2759	22.6183	11.2276	22.7488	Eukaryotic initiation factor 4A-III	0	0	0.700262	4485.08	1.64291	0.551857	0.112551	0	0.992546	1.04326	0.460589	702.013;719.011;288.005;396.008;87.0017;0;90.0016;	702.013;719.011;288.005;396.008;87.0017;0;90.0016;	0.96337;0.914279;0.651879;0.626607;0.452039;0;0.557963;	23019	0	0	0	0	0.986252	1	0.769167	0.779	0.761783	0.787978
Z:\HESI-source-performance\Slice-PASEF\HeLa-phospho\Raw-Data\Unenrich\20221109_HESI-DIA-PASEF-unenrich-HeLa-10ng_1_1_4980.d	20221109_HESI-DIA-PASEF-unenrich-HeLa-10ng_1_1_4980	P08133	P08133	ANXA6_HUMAN	ANXA6	2150.05	2028.15	2214.53	2150.05	2028.15	2214.53	2214.53	FMTILC(UniMod:4)TR	FMTILCTR	FMTILC(UniMod:4)TR2	2	0.00152788	0.0188136	0.000593237	0.000799361	0.000668003	0.000628141	0.000668896	0	1	2150.05	2028.15	2063.64		1733.47	0.86676	14.8489	14.8255	14.8724	49.1533	14.6907	50.2781	Annexin A6	0	0	0	1806.05	1.29409	0.124891	0.34736	0.418633	0.98935	0	-10000000	1296.03;425.008;429.01;118.002;114.002;0;0;0;0;0;232.004;0;	1296.03;425.008;429.01;118.002;114.002;0;0;0;0;0;232.004;0;	0.959174;0.626691;0.825408;0.387961;0.571864;0;0;0;0;0;0.595429;0;	30396	0.418633	0	0	0	0.981186	1	0.845455	0.863	0.84114	0.868136
Z:\HESI-source-performance\Slice-PASEF\HeLa-phospho\Raw-Data\Unenrich\20221109_HESI-DIA-PASEF-unenrich-HeLa-10ng_1_1_4981.d	20221109_HESI-DIA-PASEF-unenrich-HeLa-10ng_1_1_4981	P08133	P08133	ANXA6_HUMAN	ANXA6	2950.09	2690.08	2232.38	2950.09	2690.08	2232.38	2232.38	FMTILC(UniMod:4)TR	FMTILCTR	FMTILC(UniMod:4)TR2	2	0.00158957	0.0152357	0.000593237	0.000979432	0.000829876	0.000628141	0.000829876	0	1	2219.06	2164.77	2180.78		2650.53	0.849507	14.8589	14.8355	14.8823	49.1533	14.7112	50.2399	Annexin A6	0	0	0.439688	2697.06	1.49085	0.559548	0.350632	0	0.99134	0	-10000000	786.019;877.023;556.015;0;135.004;121.002;0;0;0;76.002;0;0;	786.019;877.023;556.015;0;135.004;121.002;0;0;0;76.002;0;0;	0.83692;0.856428;0.856383;0;0.546046;0.302683;0;0;0;0.546046;0;0;	30420	0	0	0	0	0.984764	1	0.845	0.863	0.841792	0.867417
Z:\HESI-source-performance\Slice-PASEF\HeLa-phospho\Raw-Data\Unenrich\20221109_HESI-DIA-PASEF-unenrich-HeLa-10ng_1_1_4982.d	20221109_HESI-DIA-PASEF-unenrich-HeLa-10ng_1_1_4982	P08133	P08133	ANXA6_HUMAN	ANXA6	2174.05	2151.68	2392.8	2174.05	2151.68	2392.8	2392.8	FMTILC(UniMod:4)TR	FMTILCTR	FMTILC(UniMod:4)TR2	2	0.000593237	0.00976461	0.000593237	0.000735835	0.000773395	0.000628141	0.000773994	0	1	2174.05	2151.68	2096.52		2489	0.697604	14.8748	14.8514	14.8982	49.1533	14.7069	50.494	Annexin A6	0	0	0.256956	2581.05	1.72875	0.588305	0.33052	0	0.994694	1.07669	0.427775	1195.03;224.005;755.021;232.004;261.006;0;133.004;0;0;0;0;130.004;	1195.03;224.005;755.021;232.004;261.006;0;133.004;0;0;0;0;130.004;	0.7497;0.575534;0.651364;0.816497;0.912316;0;0;0;0;0;0;0.408248;	30444	0	0	0	0	0.990235	1	0.845	0.863	0.842618	0.866786
Z:\HESI-source-performance\Slice-PASEF\HeLa-phospho\Raw-Data\Unenrich\20221109_HESI-DIA-PASEF-unenrich-HeLa-10ng_1_1_4981.d	20221109_HESI-DIA-PASEF-unenrich-HeLa-10ng_1_1_4981	Q92900	Q92900	RENT1_HUMAN	UPF1	688.018	659.535	793.633	688.018	659.535	793.633	793.633	FMTTAMYDAR	FMTTAMYDAR	FMTTAMYDAR2	2	0.00385837	0.0593603	0.00716212	0.000979432	0.000829876	0.000628141	0.000829876	0	1	279.009	265.17	267.131		498.835	0.816497	11.9846	11.9612	12.0081	27.9012	11.8944	28.584	Regulator of nonsense transcripts 1	0	0	0.278841	521.015	1.84373	0.00228594	0.293541	0	0.967086	0.52163	0.447255	87.0025;110.002;132.005;37.0013;0;0;0;0;	87.0025;110.002;132.005;37.0013;0;0;0;0;	0;0.816497;0.816497;0.816497;0;0;0;0;	24529	0	0	0	0	0.94064	1	0.90875	0.93	0.904895	0.933597
Z:\HESI-source-performance\Slice-PASEF\HeLa-phospho\Raw-Data\Unenrich\20221109_HESI-DIA-PASEF-unenrich-HeLa-10ng_1_1_4980.d	20221109_HESI-DIA-PASEF-unenrich-HeLa-10ng_1_1_4980	P27635	P27635	RL10_HUMAN	RPL10	2880.07	2692.92	2863.12	2880.07	2692.92	2863.12	2863.12	FNADEFEDMVAEK	FNADEFEDMVAEK	FNADEFEDMVAEK2	2	0.000308166	0.00263232	0.000308166	0.000799361	0.000668003	0.000628141	0.000668896	0	1	471.014	452.11	460.023		849.73	0.751319	16.7718	16.7484	16.7952	64.8246	16.7479	64.9537	60S ribosomal protein L10	0	0	0.624255	870.032	1.37749	0.1975	1	0.84024	0.998496	0	-10000000	0;288.009;0;151.004;32.0015;103.003;0;160.006;282.012;0;0;0;	0;288.009;0;151.004;32.0015;103.003;0;160.006;282.012;0;0;0;	0;0.797639;0;0.715019;0.505723;0.703335;0;0.505724;0.576623;0;0;0;	34339	0.84024	0	0	0	0.997368	1	0.98375	1.013	0.985999	1.00922
Z:\HESI-source-performance\Slice-PASEF\HeLa-phospho\Raw-Data\Unenrich\20221109_HESI-DIA-PASEF-unenrich-HeLa-10ng_1_1_4981.d	20221109_HESI-DIA-PASEF-unenrich-HeLa-10ng_1_1_4981	P27635	P27635	RL10_HUMAN	RPL10	2865.07	2792.98	2632.04	2865.07	2792.98	2632.04	2632.04	FNADEFEDMVAEK	FNADEFEDMVAEK	FNADEFEDMVAEK2	2	0.00112486	0.00878679	0.000308166	0.000979432	0.000829876	0.000628141	0.000829876	0	1	432.013	391.338	394.232		2107.15	0.729677	16.8286	16.8052	16.852	64.8246	16.7517	65.3522	60S ribosomal protein L10	0	0	0.685995	2309.09	1.80979	0.393809	0.967327	0.636123	0.994987	0	-10000000	244.007;184.006;101.003;0;248.007;68.0029;263.009;36.0015;231.009;0;235.009;0;	244.007;184.006;101.003;0;248.007;68.0029;263.009;36.0015;231.009;0;235.009;0;	0.924774;0.705807;0.391965;0;0.747387;0.286512;0.840613;0.391965;0.325536;0;0.56158;0;	34459	0.636123	0	0	0	0.991213	1	0.987813	1.013	0.986343	1.01271
Z:\HESI-source-performance\Slice-PASEF\HeLa-phospho\Raw-Data\Unenrich\20221109_HESI-DIA-PASEF-unenrich-HeLa-10ng_1_1_4982.d	20221109_HESI-DIA-PASEF-unenrich-HeLa-10ng_1_1_4982	P27635	P27635	RL10_HUMAN	RPL10	2999.07	3017.24	3015.78	2999.07	3017.24	3015.78	3015.78	FNADEFEDMVAEK	FNADEFEDMVAEK	FNADEFEDMVAEK2	2	0.000593237	0.00917866	0.000308166	0.000735835	0.000773395	0.000628141	0.000773994	0	1	608.018	603.605	588.129		2581.77	0.723484	16.833	16.8095	16.8564	64.8246	16.7738	65.25	60S ribosomal protein L10	0	0	0.716182	2669.08	1.683	0.203632	1	0.567336	0.995011	0	-10000000	379.015;144.004;333.01;297.009;167.004;72.003;0;334.009;344.012;0;0;0;	379.015;144.004;333.01;297.009;167.004;72.003;0;334.009;344.012;0;0;0;	0.615111;0.548679;0.949235;0.869665;0.614238;0.403005;0;0.617836;0.638356;0;0;0;	34459	0.567336	0	0	0	0.990821	1	0.974271	1.013	0.986509	0.999216
Z:\HESI-source-performance\Slice-PASEF\HeLa-phospho\Raw-Data\Unenrich\20221109_HESI-DIA-PASEF-unenrich-HeLa-10ng_1_1_4980.d	20221109_HESI-DIA-PASEF-unenrich-HeLa-10ng_1_1_4980	P27635	P27635	RL10_HUMAN	RPL10	2880.07	2692.92	2863.12	2880.07	2692.92	2863.12	2863.12	FNADEFEDMVAEKR	FNADEFEDMVAEKR	FNADEFEDMVAEKR3	3	0.00545579	0.0743698	0.000432152	0.000799361	0.000668003	0.000628141	0.000668896	0	1	1579.04	1481.68	1507.61		1997.4	0.546533	15.3902	15.3667	15.4136	52.3974	15.1469	54.4569	60S ribosomal protein L10	0	0	0.625338	2092.04	1.60595	1.36716e-12	0.18792	0	0.959183	0	-10000000	1221.03;0;0;81.002;358.008;280.008;62.001;104.002;0;150.004;489.01;0;	1221.03;0;0;81.002;358.008;280.008;62.001;104.002;0;150.004;489.01;0;	0.433878;0;0;0.219382;0.930758;0.611392;0.658145;0.658145;0;0;0.70745;0;	31506	0	0	0	0	0.92563	1	0.839205	0.852	0.829672	0.861282
Z:\HESI-source-performance\Slice-PASEF\HeLa-phospho\Raw-Data\Unenrich\20221109_HESI-DIA-PASEF-unenrich-HeLa-10ng_1_1_4981.d	20221109_HESI-DIA-PASEF-unenrich-HeLa-10ng_1_1_4981	P27635	P27635	RL10_HUMAN	RPL10	2865.07	2792.98	2632.04	2865.07	2792.98	2632.04	2632.04	FNADEFEDMVAEKR	FNADEFEDMVAEKR	FNADEFEDMVAEKR3	3	0.000674309	0.000625434	0.000432152	0.000979432	0.000829876	0.000628141	0.000829876	0	1	1211.02	1152.01	1160.53		1700.08	0.855206	15.4118	15.3884	15.4352	52.3974	15.1501	54.5049	60S ribosomal protein L10	0	0	0.884996	1774.04	2.17895	0.206877	0.993219	0	0.999642	0	-10000000	203.004;90.002;299.006;149.004;709.012;135.004;0;261.006;0;0;130.004;157.004;	203.004;90.002;299.006;149.004;709.012;135.004;0;261.006;0;0;130.004;157.004;	0.608457;0.283753;0.869369;0.594766;0.919882;0.594766;0;0.457482;0;0;0.723013;0.723013;	31554	0	0	0	0	0.999326	1	0.832841	0.852	0.830013	0.853524
Z:\HESI-source-performance\Slice-PASEF\HeLa-phospho\Raw-Data\Unenrich\20221109_HESI-DIA-PASEF-unenrich-HeLa-10ng_1_1_4982.d	20221109_HESI-DIA-PASEF-unenrich-HeLa-10ng_1_1_4982	P27635	P27635	RL10_HUMAN	RPL10	2999.07	3017.24	3015.78	2999.07	3017.24	3015.78	3015.78	FNADEFEDMVAEKR	FNADEFEDMVAEKR	FNADEFEDMVAEKR3	3	0.000421407	0.00109899	0.000432152	0.000735835	0.000773395	0.000628141	0.000773994	0	1	406.008	397.825	387.625		3287.18	0.585223	15.4043	15.3809	15.4277	52.3974	15.1349	54.4326	60S ribosomal protein L10	0	0	0.910496	3443.07	1.6921	0.181552	1	0	0.9994	0	-10000000	124.002;97.002;106.002;265.008;176.004;0;284.006;197.004;670.016;0;217.004;0;	124.002;97.002;106.002;265.008;176.004;0;284.006;197.004;670.016;0;217.004;0;	0.408248;0.816497;0.408248;0.289762;0.816497;0;0.378269;0.506505;0.668739;0;0.408248;0;	31530	0	0	0	0	0.998901	1	0.82625	0.852	0.831262	0.846797
Z:\HESI-source-performance\Slice-PASEF\HeLa-phospho\Raw-Data\Unenrich\20221109_HESI-DIA-PASEF-unenrich-HeLa-10ng_1_1_4980.d	20221109_HESI-DIA-PASEF-unenrich-HeLa-10ng_1_1_4980	P09382	P09382	LEG1_HUMAN	LGALS1	20216.4	19075.8	19263.8	20216.4	19075.8	19263.8	19263.8	FNAHGDANTIVC(UniMod:4)NSK	FNAHGDANTIVCNSK	FNAHGDANTIVC(UniMod:4)NSK3	3	4.97936e-05	4.97936e-05	5.82172e-06	0.000799361	0.000668003	0.000628141	0.000668896	0	1	11411.2	10536.6	10721.1		14808	0.977795	7.50891	7.48548	7.53231	-6.10896	7.55937	-6.3128	Galectin-1	0	0	0.976571	15761.3	4.42594	0.245174	1	2.37551	0.999972	0	-10000000	8082.14;1274.02;1846.04;2055.04;2219.03;438.008;808.016;205.004;247.003;842.017;420.007;67.0016;	8082.14;1274.02;1846.04;2055.04;2219.03;438.008;808.016;205.004;247.003;842.017;420.007;67.0016;	0.99479;0.950612;0.885534;0.92781;0.878685;0.941117;0.940088;0.592536;0.526814;0.827802;0.872077;0.526814;	15351	2.37551	0	0	0	0.99995	1	0.767396	0.79	0.771303	0.786667
Z:\HESI-source-performance\Slice-PASEF\HeLa-phospho\Raw-Data\Unenrich\20221109_HESI-DIA-PASEF-unenrich-HeLa-10ng_1_1_4981.d	20221109_HESI-DIA-PASEF-unenrich-HeLa-10ng_1_1_4981	P09382	P09382	LEG1_HUMAN	LGALS1	20155.4	19734.5	18788.3	20155.4	19734.5	18788.3	18788.3	FNAHGDANTIVC(UniMod:4)NSK	FNAHGDANTIVCNSK	FNAHGDANTIVC(UniMod:4)NSK3	3	5.82172e-06	5.82172e-06	5.82172e-06	0.000979432	0.000829876	0.000628141	0.000829876	0	1	8310.13	7872.66	7930.87		13660.9	0.967304	7.50681	7.48338	7.5302	-6.10896	7.56178	-6.47597	Galectin-1	0	0	0.961228	14314.2	3.21625	0.241364	1	2.69971	0.999997	0	-10000000	6627.1;901.017;1226.02;782.011;1540.03;559.009;769.014;369.005;322.007;612.01;154.002;92.0016;	6627.1;901.017;1226.02;782.011;1540.03;559.009;769.014;369.005;322.007;612.01;154.002;92.0016;	0.991499;0.875379;0.901037;0.868184;0.935907;0.789833;0.847222;0.789844;0.745267;0.650213;0.564217;0.358637;	15351	2.69971	0	0	0	0.999994	1	0.766771	0.79	0.770621	0.78682
Z:\HESI-source-performance\Slice-PASEF\HeLa-phospho\Raw-Data\Unenrich\20221109_HESI-DIA-PASEF-unenrich-HeLa-10ng_1_1_4982.d	20221109_HESI-DIA-PASEF-unenrich-HeLa-10ng_1_1_4982	P09382	P09382	LEG1_HUMAN	LGALS1	19955.4	19747.2	20540.1	19955.4	19747.2	20540.1	20540.1	FNAHGDANTIVC(UniMod:4)NSK	FNAHGDANTIVCNSK	FNAHGDANTIVC(UniMod:4)NSK3	3	5.41216e-05	5.41216e-05	5.82172e-06	0.000735835	0.000773395	0.000628141	0.000773994	0	1	9167.16	9175.25	8940		13893.3	0.967375	7.49895	7.47555	7.52238	-6.10896	7.56933	-6.42502	Galectin-1	0	0	0.942932	14246.3	4.21035	0.378848	1	1.88349	0.99997	0	-10000000	6553.11;930.016;1792.03;1684.03;1256.02;1084.02;353.008;347.007;0;347.007;223.003;193.003;	6553.11;930.016;1792.03;1684.03;1256.02;1084.02;353.008;347.007;0;347.007;223.003;193.003;	0.973394;0.936235;0.880283;0.961147;0.837504;0.957658;0.843146;0.526002;0;0.516215;0.670379;0.432231;	15327	1.88349	0	0	0	0.999946	1	0.769583	0.79	0.772171	0.788391
Z:\HESI-source-performance\Slice-PASEF\HeLa-phospho\Raw-Data\Unenrich\20221109_HESI-DIA-PASEF-unenrich-HeLa-10ng_1_1_4980.d	20221109_HESI-DIA-PASEF-unenrich-HeLa-10ng_1_1_4980	Q99623	Q99623	PHB2_HUMAN	PHB2	5905.17	5607.82	5608.03	5905.17	5607.82	5608.03	5608.03	FNASQLITQR	FNASQLITQR	FNASQLITQR2	2	0.000308166	0.000272754	0.000308166	0.000799361	0.000668003	0.000628141	0.000668896	0	1	1119.03	1031.91	1049.97		4352.82	0.659977	13.3658	13.3424	13.3892	38.4772	13.3131	38.9862	Prohibitin-2	0	0	0.773256	4639.09	1.27523	0.466925	1	0.650197	0.999844	1.04326	0.49672	470.009;129.003;389.009;520.014;575.014;424.014;83.0023;183.005;360.009;0;0;200.005;	470.009;129.003;389.009;520.014;575.014;424.014;83.0023;183.005;360.009;0;0;200.005;	0.679288;0.659244;0.466616;0.642705;0.545419;0.793604;0.334133;0.325468;0.552026;0;0;0.498846;	27357	0.650197	0	0	0	0.999692	1	0.88375	0.909	0.885747	0.907928
Z:\HESI-source-performance\Slice-PASEF\HeLa-phospho\Raw-Data\Unenrich\20221109_HESI-DIA-PASEF-unenrich-HeLa-10ng_1_1_4981.d	20221109_HESI-DIA-PASEF-unenrich-HeLa-10ng_1_1_4981	Q99623	Q99623	PHB2_HUMAN	PHB2	5660.16	5366.97	6304.81	5660.16	5366.97	6304.81	6304.81	FNASQLITQR	FNASQLITQR	FNASQLITQR2	2	0.000674309	0.000442874	0.000308166	0.000979432	0.000829876	0.000628141	0.000829876	0	1	1703.04	1571.5	1583.12		5106.31	0.763537	13.3874	13.364	13.4108	38.4772	13.3093	39.2272	Prohibitin-2	0	0	0.902692	5493.13	2.52468	0.582188	1	0.67528	0.999746	1.24567	0.447027	391.012;466.013;575.014;846.019;614.014;72.0024;0;33.0012;350.007;0;0;297.009;	391.012;466.013;575.014;846.019;614.014;72.0024;0;33.0012;350.007;0;0;297.009;	0.837971;0.798902;0.997186;0.709654;0.673595;0.465795;0;0.443569;0.628754;0;0;0.465795;	27405	0.67528	0	0	0	0.999326	1	0.883125	0.909	0.885376	0.906495
Z:\HESI-source-performance\Slice-PASEF\HeLa-phospho\Raw-Data\Unenrich\20221109_HESI-DIA-PASEF-unenrich-HeLa-10ng_1_1_4982.d	20221109_HESI-DIA-PASEF-unenrich-HeLa-10ng_1_1_4982	Q99623	Q99623	PHB2_HUMAN	PHB2	5722.13	5681.5	4817.33	5722.13	5681.5	4817.33	4817.33	FNASQLITQR	FNASQLITQR	FNASQLITQR2	2	0.000593237	0.00436914	0.000308166	0.000735835	0.000773395	0.000628141	0.000773994	0	1	1829.04	1823.68	1776.92		2852.42	0.91517	13.3797	13.3563	13.4031	38.4772	13.3049	39.1124	Prohibitin-2	0	0	0.544793	2936.08	1.82967	0.618316	0.959779	0	0.997619	0	-10000000	622.014;451.012;370.009;756.015;414.012;133.005;0;137.005;0;0;0;0;	622.014;451.012;370.009;756.015;414.012;133.005;0;137.005;0;0;0;0;	0.98008;0.958429;0.718364;0.835958;0.550559;0.183632;0;0.41006;0;0;0;0;	27381	0	0	0	0	0.995631	1	0.883068	0.909	0.885982	0.905785
Z:\HESI-source-performance\Slice-PASEF\HeLa-phospho\Raw-Data\Unenrich\20221109_HESI-DIA-PASEF-unenrich-HeLa-10ng_1_1_4980.d	20221109_HESI-DIA-PASEF-unenrich-HeLa-10ng_1_1_4980	P50995	P50995	ANX11_HUMAN	ANXA11	1188.03	1117.62	1105.43	1188.03	1117.62	1105.43	1105.43	FNAVLC(UniMod:4)SR	FNAVLCSR	FNAVLC(UniMod:4)SR2	2	0.00152788	0.0214147	0.00228808	0.000799361	0.000668003	0.000628141	0.000668896	0	1	690.013	647.151	658.477		501.017	0.628869	10.0119	9.98847	10.0354	14.5807	10.1101	13.7458	Annexin A11	0	0	0.332163	525.012	1.41499	0.373485	0.0957177	0.168182	0.987895	0	-10000000	169.004;399.008;128.004;0;122.002;0;122.002;0;0;0;51.0009;0;	169.004;399.008;128.004;0;122.002;0;122.002;0;0;0;51.0009;0;	0.61363;0.577954;0.408248;0;0.816497;0;0.816497;0;0;0;0;0;	20481	0.168182	0	0	0	0.978585	1	0.8125	0.835	0.8144	0.833793
Z:\HESI-source-performance\Slice-PASEF\HeLa-phospho\Raw-Data\Unenrich\20221109_HESI-DIA-PASEF-unenrich-HeLa-10ng_1_1_4980.d	20221109_HESI-DIA-PASEF-unenrich-HeLa-10ng_1_1_4980	P25705	P25705	ATPA_HUMAN	ATP5F1A	16183.4	15230.8	14709.6	16183.4	15230.8	14709.6	14709.6	FNDGSDEK	FNDGSDEK	FNDGSDEK2	2	0.000521241	0.00454381	0.000521241	0.000799361	0.000668003	0.000628141	0.000668896	0	1	868.017	807.037	821.162		1570.43	0.832833	3.41851	3.39512	3.44194	-46.9912	3.46088	-46.5498	ATP synthase subunit alpha, mitochondrial	0	0	0.796718	1660.04	2.16169	0.266676	0.0894903	0	0.997407	0	-10000000	468.01;179.004;270.005;125.002;0;221.003;0;93.0015;0;	468.01;179.004;270.005;125.002;0;221.003;0;93.0015;0;	0.767408;0.953854;0.456015;0.667934;0;0.873359;0;0.255465;0;	6966	0	0	0	0	0.995456	1	0.773542	0.781	0.762865	0.792953
Z:\HESI-source-performance\Slice-PASEF\HeLa-phospho\Raw-Data\Unenrich\20221109_HESI-DIA-PASEF-unenrich-HeLa-10ng_1_1_4981.d	20221109_HESI-DIA-PASEF-unenrich-HeLa-10ng_1_1_4981	P25705	P25705	ATPA_HUMAN	ATP5F1A	16100.3	15121.3	13922.8	16100.3	15121.3	13922.8	13922.8	FNDGSDEK	FNDGSDEK	FNDGSDEK2	2	0.00297767	0.0411905	0.000521241	0.000979432	0.000829876	0.000628141	0.000829876	0	1	1121.02	1091.63	1099.7		1543.12	0.815308	3.41586	3.39246	3.43929	-46.9912	3.43857	-46.0045	ATP synthase subunit alpha, mitochondrial	0	0	0.880267	1573.03	1.32082	0.438897	0.378727	0	0.976928	0	-10000000	522.011;505.008;0;240.005;0;94.0017;0;0;0;	522.011;505.008;0;240.005;0;94.0017;0;0;0;	0.899484;0.77246;0;0.742786;0;0.578053;0;0;0;	6966	0	0	0	0	0.958809	1	0.770114	0.781	0.762751	0.790199
Z:\HESI-source-performance\Slice-PASEF\HeLa-phospho\Raw-Data\Unenrich\20221109_HESI-DIA-PASEF-unenrich-HeLa-10ng_1_1_4982.d	20221109_HESI-DIA-PASEF-unenrich-HeLa-10ng_1_1_4982	P25705	P25705	ATPA_HUMAN	ATP5F1A	13338.3	13306	15005.5	13338.3	13306	15005.5	15005.5	FNDGSDEK	FNDGSDEK	FNDGSDEK2	2	0.000593237	0.0089933	0.000521241	0.000735835	0.000773395	0.000628141	0.000773994	0	1	1200.02	1202.51	1171.68		1434.32	0.81283	3.42035	3.39696	3.44376	-46.9912	3.50125	-47.0071	ATP synthase subunit alpha, mitochondrial	0	0	0.851576	1469.03	2.07129	0.182435	0.107474	0	0.995111	0	-10000000	525.012;556.011;178.003;366.008;0;119.002;0;0;0;	525.012;556.011;178.003;366.008;0;119.002;0;0;0;	0.939672;0.718662;0.536922;0.355925;0;0.693212;0;0;0;	6966	0	0	0	0	0.991007	1	0.775455	0.781	0.763762	0.794045
Z:\HESI-source-performance\Slice-PASEF\HeLa-phospho\Raw-Data\Unenrich\20221109_HESI-DIA-PASEF-unenrich-HeLa-10ng_1_1_4980.d	20221109_HESI-DIA-PASEF-unenrich-HeLa-10ng_1_1_4980	Q9Y237	Q9Y237	PIN4_HUMAN	PIN4	403.017	376.768	376.768	403.017	376.768	376.768	376.768	FNEVAAQYSEDK	FNEVAAQYSEDK	FNEVAAQYSEDK2	2	0.00152788	0.0234633	0.00228808	0.00217077	0.0017452	0.00281294	0.00174723	0	1	403.017	376.768	383.362		480.387	0.797388	8.97103	8.94763	8.99446	4.32949	8.86171	5.18261	Peptidyl-prolyl cis-trans isomerase NIMA-interacting 4	0	0	0.375734	505.016	1.94062	0.452105	0.0681617	0.804984	0.986752	0	-10000000	323.014;0;0;0;36.0014;44.0014;0;0;0;0;0;36.0014;	323.014;0;0;0;36.0014;44.0014;0;0;0;0;0;36.0014;	0.792655;0;0;0;0.816497;0.816497;0;0;0;0;0;0.816497;	18349	0.804984	0	0	0	0.976537	1	0.955	0.98	0.953131	0.98081
Z:\HESI-source-performance\Slice-PASEF\HeLa-phospho\Raw-Data\Unenrich\20221109_HESI-DIA-PASEF-unenrich-HeLa-10ng_1_1_4980.d	20221109_HESI-DIA-PASEF-unenrich-HeLa-10ng_1_1_4980	Q96CX2	Q96CX2	KCD12_HUMAN	KCTD12	796.032	771.636	799.999	796.032	771.636	799.999	799.999	FNFLEQAFDK	FNFLEQAFDK	FNFLEQAFDK2	2	0.00165066	0.0288844	0.000767695	0.000799361	0.000668003	0.000628141	0.000668896	0	1	827.023	770.257	783.738		159.212	0.749216	18.8377	18.8143	18.8611	79.3148	18.5623	81.7774	BTB/POZ domain-containing protein KCTD12	0	0	0.487477	168.005	0.799778	0.533139	0.053586	0.600048	0.983741	0	-10000000	384.01;200.005;243.008;0;178.005;110.003;0;0;0;0;0;85.0026;	384.01;200.005;243.008;0;178.005;110.003;0;0;0;0;0;85.0026;	0.904011;0.667153;0.572145;0;0.572005;0.269598;0;0;0;0;0;0.657141;	38572	0.600048	0	0	0	0.971116	1	0.911705	0.935	0.909656	0.936819
Z:\HESI-source-performance\Slice-PASEF\HeLa-phospho\Raw-Data\Unenrich\20221109_HESI-DIA-PASEF-unenrich-HeLa-10ng_1_1_4982.d	20221109_HESI-DIA-PASEF-unenrich-HeLa-10ng_1_1_4982	Q96CX2	Q96CX2	KCD12_HUMAN	KCTD12	1183.03	1160.11	1091.17	1183.03	1160.11	1091.17	1091.17	FNFLEQAFDK	FNFLEQAFDK	FNFLEQAFDK2	2	0.000767695	0.0187255	0.000767695	0.000735835	0.000773395	0.000628141	0.000773994	0	1	1183.03	1160.11	1130.37		1677.89	0.821142	18.8172	18.7938	18.8406	79.3148	18.5802	81.4012	BTB/POZ domain-containing protein KCTD12	0	0	0.545905	1756.06	1.21516	0.813421	0.855418	0.646969	0.989874	0	-10000000	389.013;399.01;395.01;0;161.006;0;0;0;130.005;0;0;101.002;	389.013;399.01;395.01;0;161.006;0;0;0;130.005;0;0;101.002;	0.947151;0.808024;0.710297;0;0.322706;0;0;0;0.204153;0;0;0.65765;	38524	0.646969	0	0	0	0.981274	1	0.914479	0.935	0.911288	0.940007
Z:\HESI-source-performance\Slice-PASEF\HeLa-phospho\Raw-Data\Unenrich\20221109_HESI-DIA-PASEF-unenrich-HeLa-10ng_1_1_4980.d	20221109_HESI-DIA-PASEF-unenrich-HeLa-10ng_1_1_4980	Q15459	Q15459	SF3A1_HUMAN	SF3A1	1313.03	1238.95	1281.58	1313.03	1238.95	1281.58	1281.58	FNFLNPNDPYHAYYR	FNFLNPNDPYHAYYR	FNFLNPNDPYHAYYR3	3	0.00806127	0.118143	0.000593237	0.000799361	0.000668003	0.000628141	0.000668896	0	1	1178.03	1108.72	1128.12		369.654	0.340298	16.0158	15.9924	16.0392	57.1184	15.7564	59.0756	Splicing factor 3A subunit 1	0	0	0.476704	386.009	0.590879	0.196448	0.0593869	0	0.936679	0	-10000000	866.027;312.007;203.005;0;0;0;0;0;0;0;168.005;0;	866.027;312.007;203.005;0;0;0;0;0;0;0;168.005;0;	0.334569;0.356199;0.816497;0;0;0;0;0;0;0;0;0;	32788	0	0	0	0	0	1	0.87125	0.892	0.867517	0.895892
Z:\HESI-source-performance\Slice-PASEF\HeLa-phospho\Raw-Data\Unenrich\20221109_HESI-DIA-PASEF-unenrich-HeLa-10ng_1_1_4981.d	20221109_HESI-DIA-PASEF-unenrich-HeLa-10ng_1_1_4981	Q15459	Q15459	SF3A1_HUMAN	SF3A1	1470.03	1355.14	1298.05	1470.03	1355.14	1298.05	1298.05	FNFLNPNDPYHAYYR	FNFLNPNDPYHAYYR	FNFLNPNDPYHAYYR3	3	0.00348028	0.0536289	0.000593237	0.000979432	0.000829876	0.000628141	0.000829876	0	1	788.018	750.133	755.68		1765.49	0.727544	16.0843	16.0609	16.1077	57.1184	15.7591	59.4617	Splicing factor 3A subunit 1	0	0	0.619967	1841.04	1.68339	0.186699	1	0	0.970169	0	-10000000	402.009;199.004;280.007;187.004;0;0;0;0;0;0;210.004;0;	402.009;199.004;280.007;187.004;0;0;0;0;0;0;210.004;0;	0.966327;0.504212;0.29116;0.451889;0;0;0;0;0;0;0.504212;0;	32932	0	0	0	0	0.946371	1	0.861146	0.892	0.868805	0.883783
Z:\HESI-source-performance\Slice-PASEF\HeLa-phospho\Raw-Data\Unenrich\20221109_HESI-DIA-PASEF-unenrich-HeLa-10ng_1_1_4982.d	20221109_HESI-DIA-PASEF-unenrich-HeLa-10ng_1_1_4982	Q15459	Q15459	SF3A1_HUMAN	SF3A1	1533.04	1496.66	1513.26	1533.04	1496.66	1513.26	1513.26	FNFLNPNDPYHAYYR	FNFLNPNDPYHAYYR	FNFLNPNDPYHAYYR3	3	0.000593237	0.0112977	0.000593237	0.000735835	0.000773395	0.000628141	0.000773994	0	1	1533.04	1496.66	1458.29		620.222	0.803752	16.077	16.0536	16.1005	57.1184	15.7571	59.4889	Splicing factor 3A subunit 1	0	0	0	652.014	1.38894	0.199778	0.0624377	0.706908	0.993866	0	-10000000	761.018;683.018;0;89.0022;302.009;0;0;228.005;0;126.002;0;0;	761.018;683.018;0;89.0022;302.009;0;0;228.005;0;126.002;0;0;	0.961103;0.639535;0;0.718539;0.816254;0;0;0.46998;0;0.146381;0;0;	32908	0.706908	0	0	0	0.988702	1	0.863646	0.892	0.868369	0.886153
Z:\HESI-source-performance\Slice-PASEF\HeLa-phospho\Raw-Data\Unenrich\20221109_HESI-DIA-PASEF-unenrich-HeLa-10ng_1_1_4981.d	20221109_HESI-DIA-PASEF-unenrich-HeLa-10ng_1_1_4981	P21333	P21333	FLNA_HUMAN	FLNA	12176.3	11229.6	12046.6	12176.3	11229.6	12046.6	12046.6	FNGTHIPGSPFK	FNGTHIPGSPFK	FNGTHIPGSPFK2	2	0.00348028	0.0502168	0.00619621	0.000979432	0.000829876	0.000628141	0.000829876	0	1	470.016	465.685	469.128		1038.07	0.79223	11.7414	11.718	11.7648	25.4423	11.5748	26.7666	Filamin-A	0	0	0.908652	1040.03	1.43279	0.0413957	0.268333	0.0439934	0.972014	0.52163	0.626281	172.005;82.0026;0;216.008;0;0;0;0;0;0;0;0;	172.005;82.0026;0;216.008;0;0;0;0;0;0;0;0;	0.664273;0.70485;0;0.927293;0;0;0;0;0;0;0;0;	24031	0.0439934	0	0	0	0.949783	1	0.934659	0.959	0.934125	0.959807
Z:\HESI-source-performance\Slice-PASEF\HeLa-phospho\Raw-Data\Unenrich\20221109_HESI-DIA-PASEF-unenrich-HeLa-10ng_1_1_4980.d	20221109_HESI-DIA-PASEF-unenrich-HeLa-10ng_1_1_4980	P21333	P21333	FLNA_HUMAN	FLNA	12237.4	11528.2	11189.8	12237.4	11528.2	11189.8	11189.8	FNGTHIPGSPFK	FNGTHIPGSPFK	FNGTHIPGSPFK3	3	0.000521241	0.00454747	0.000521241	0.000799361	0.000668003	0.000628141	0.000668896	0	1	1736.04	1596.11	1624.04		4155.5	0.790915	11.7305	11.7071	11.7539	25.4423	11.5745	26.7604	Filamin-A	0	0	0.92206	4442.07	2.36437	0.099082	0.887214	1.60997	0.997405	1.04326	0.508047	1481.04;0;69.0017;108.002;186.003;0;400.006;0;79.0015;85.0016;119.002;	1481.04;0;69.0017;108.002;186.003;0;400.006;0;79.0015;85.0016;119.002;	0.808768;0;0.408248;0.816497;0.790717;0;0.158131;0;0.408248;0.816497;0.816497;	24003	1.60997	0	0	0	0.995453	1	0.7725	0.773	0.754767	0.791827
Z:\HESI-source-performance\Slice-PASEF\HeLa-phospho\Raw-Data\Unenrich\20221109_HESI-DIA-PASEF-unenrich-HeLa-10ng_1_1_4981.d	20221109_HESI-DIA-PASEF-unenrich-HeLa-10ng_1_1_4981	P21333	P21333	FLNA_HUMAN	FLNA	12176.3	11229.6	12046.6	12176.3	11229.6	12046.6	12046.6	FNGTHIPGSPFK	FNGTHIPGSPFK	FNGTHIPGSPFK3	3	0.000679502	0.00316108	0.000521241	0.000979432	0.000829876	0.000628141	0.000829876	0	1	1973.04	1953.01	1967.45		2321.45	0.903391	11.7284	11.7049	11.7518	25.4423	11.5748	26.6668	Filamin-A	0	0	0.633579	2328.05	1.64834	0.187352	0.975175	0.34628	0.998191	0	-10000000	1572.03;133.003;225.005;0;176.003;0;337.007;0;0;0;313.007;	1572.03;133.003;225.005;0;176.003;0;337.007;0;0;0;313.007;	0.984886;0.553575;0.617888;0;0.540486;0;0.74037;0;0;0;0.61776;	24003	0.34628	0	0	0	0.996839	1	0.767187	0.773	0.755168	0.787283
Z:\HESI-source-performance\Slice-PASEF\HeLa-phospho\Raw-Data\Unenrich\20221109_HESI-DIA-PASEF-unenrich-HeLa-10ng_1_1_4982.d	20221109_HESI-DIA-PASEF-unenrich-HeLa-10ng_1_1_4982	P21333	P21333	FLNA_HUMAN	FLNA	12692.4	12441.6	11941.8	12692.4	12441.6	11941.8	11941.8	FNGTHIPGSPFK	FNGTHIPGSPFK	FNGTHIPGSPFK3	3	0.00103704	0.0290364	0.000521241	0.000735835	0.000773395	0.000628141	0.000773994	0	1	1193.02	1179.46	1149.22		2362.97	0.812232	11.7326	11.7092	11.756	25.4423	11.5793	26.6963	Filamin-A	0	0	0.673143	2453.04	1.34723	0.0447279	0.0954034	0	0.984386	0	-10000000	705.014;0;193.004;0;295.006;139.003;121.002;0;0;0;459.008;	705.014;0;193.004;0;295.006;139.003;121.002;0;0;0;459.008;	0.96746;0;0.793946;0;0.453227;0.254763;0;0;0;0;0.623005;	24003	0	0	0	0	0.970964	1	0.7725	0.773	0.755738	0.791196
Z:\HESI-source-performance\Slice-PASEF\HeLa-phospho\Raw-Data\Unenrich\20221109_HESI-DIA-PASEF-unenrich-HeLa-10ng_1_1_4981.d	20221109_HESI-DIA-PASEF-unenrich-HeLa-10ng_1_1_4981	Q9Y5K5	Q9Y5K5	UCHL5_HUMAN	UCHL5	1144.03	1111.66	1434.24	1144.03	1111.66	1434.24	1434.24	FNLMAIVSDR	FNLMAIVSDR	FNLMAIVSDR2	2	0.00148295	0.0143022	0.00148295	0.000979432	0.000829876	0.000628141	0.000829876	0	1	1144.03	1111.66	1119.88		1050.38	0.848738	19.5467	19.5233	19.5702	87.4488	19.3608	89.8225	Ubiquitin carboxyl-terminal hydrolase isozyme L5	0	0	0.719764	1073.03	1.79053	0.558903	0.301691	0.540302	0.991867	0	-10000000	425.012;389.01;330.007;0;117.002;0;0;0;0;0;96.0023;0;	425.012;389.01;330.007;0;117.002;0;0;0;0;0;96.0023;0;	0.949367;0.792464;0.785474;0;0.294281;0;0;0;0;0;0.294281;0;	40029	0.540302	0	0	0	0.985698	1	0.89375	0.908	0.884434	0.917613
Z:\HESI-source-performance\Slice-PASEF\HeLa-phospho\Raw-Data\Unenrich\20221109_HESI-DIA-PASEF-unenrich-HeLa-10ng_1_1_4982.d	20221109_HESI-DIA-PASEF-unenrich-HeLa-10ng_1_1_4982	Q9Y5K5	Q9Y5K5	UCHL5_HUMAN	UCHL5	882.023	893.35	723.36	882.023	893.35	723.36	723.36	FNLMAIVSDR	FNLMAIVSDR	FNLMAIVSDR2	2	0.00419121	0.0834521	0.00148295	0.000735835	0.000773395	0.000628141	0.000773994	0	1	882.023	893.35	870.445		1606.67	0.804198	19.5509	19.5275	19.5744	87.4488	19.3651	89.9378	Ubiquitin carboxyl-terminal hydrolase isozyme L5	0	0	0.815538	1628.04	1.51153	0.0263382	0.0758067	0	0.956401	0	-10000000	468.014;0;414.008;225.007;92.0023;0;0;104.002;293.007;0;0;0;	468.014;0;414.008;225.007;92.0023;0;0;104.002;293.007;0;0;0;	0.676094;0;0.949014;0.409945;0.4652;0;0;0.4652;0.696031;0;0;0;	40029	0	0	0	0	0.916548	1	0.895625	0.908	0.88499	0.919199
Z:\HESI-source-performance\Slice-PASEF\HeLa-phospho\Raw-Data\Unenrich\20221109_HESI-DIA-PASEF-unenrich-HeLa-10ng_1_1_4980.d	20221109_HESI-DIA-PASEF-unenrich-HeLa-10ng_1_1_4980	Q14C86	Q14C86	GAPD1_HUMAN	GAPVD1	1244.03	1105.93	972.963	1244.03	1105.93	972.963	972.963	FNLMQVGR	FNLMQVGR	FNLMQVGR2	2	0.00152788	0.0222457	0.000767695	0.000799361	0.000668003	0.000628141	0.000668896	0	1	746.013	701.279	713.552		1558.15	0.767774	14.4262	14.4028	14.4496	46.8182	14.3573	47.2067	GTPase-activating protein and VPS9 domain-containing protein 1	0	0	0.866464	1629.03	1.76767	0.585788	0.870409	0	0.987431	0	-10000000	341.006;186.004;219.004;155.004;0;0;0;0;0;0;0;0;	341.006;186.004;219.004;155.004;0;0;0;0;0;0;0;0;	0.908485;0.74157;0.570932;0.0351503;0;0;0;0;0;0;0;0;	29529	0	0	0	0	0.977754	1	0.805	0.817	0.797959	0.825386
Z:\HESI-source-performance\Slice-PASEF\HeLa-phospho\Raw-Data\Unenrich\20221109_HESI-DIA-PASEF-unenrich-HeLa-10ng_1_1_4981.d	20221109_HESI-DIA-PASEF-unenrich-HeLa-10ng_1_1_4981	Q14C86	Q14C86	GAPD1_HUMAN	GAPVD1	964.028	949.84	1016.19	964.028	949.84	1016.19	1016.19	FNLMQVGR	FNLMQVGR	FNLMQVGR2	2	0.00265152	0.0363499	0.000767695	0.000979432	0.000829876	0.000628141	0.000829876	0	1	858.02	830.091	836.229		832.328	0.766923	14.4595	14.4361	14.4829	46.8182	14.3786	47.3583	GTPase-activating protein and VPS9 domain-containing protein 1	0	0	0.821526	854.018	1.26719	0.298967	0.338977	0	0.979584	0	-10000000	372.009;337.007;149.004;0;0;107.002;0;0;0;0;0;0;	372.009;337.007;149.004;0;0;107.002;0;0;0;0;0;0;	0.809917;0.85091;0.469627;0;0;0.55042;0;0;0;0;0;0;	29601	0	0	0	0	0.96365	1	0.792955	0.817	0.798579	0.812376
Z:\HESI-source-performance\Slice-PASEF\HeLa-phospho\Raw-Data\Unenrich\20221109_HESI-DIA-PASEF-unenrich-HeLa-10ng_1_1_4982.d	20221109_HESI-DIA-PASEF-unenrich-HeLa-10ng_1_1_4982	Q14C86	Q14C86	GAPD1_HUMAN	GAPVD1	911.019	915.046	985.441	911.019	915.046	985.441	985.441	FNLMQVGR	FNLMQVGR	FNLMQVGR2	2	0.000767695	0.0197255	0.000767695	0.000735835	0.000773395	0.000628141	0.000773994	0	1	911.019	915.046	891.585		551.001	0.697851	14.4168	14.3933	14.4402	46.8182	14.3689	46.9669	GTPase-activating protein and VPS9 domain-containing protein 1	0	0	0.0916509	563.011	1.07714	0.00274616	0.910568	0.432308	0.98934	0	-10000000	204.004;439.009;268.006;0;0;147.003;0;0;69.0019;56.0009;0;0;	204.004;439.009;268.006;0;0;147.003;0;0;69.0019;56.0009;0;0;	0.899648;0.64304;0.634029;0;0;0.910517;0;0;0;0.300835;0;0;	29505	0.432308	0	0	0	0.980275	1	0.797841	0.817	0.797867	0.817617
Z:\HESI-source-performance\Slice-PASEF\HeLa-phospho\Raw-Data\Unenrich\20221109_HESI-DIA-PASEF-unenrich-HeLa-10ng_1_1_4980.d	20221109_HESI-DIA-PASEF-unenrich-HeLa-10ng_1_1_4980	P67870	P67870	CSK2B_HUMAN	CSNK2B	1789.04	1693.23	1604.04	1789.04	1693.23	1604.04	1604.04	FNLTGLNEQVPHYR	FNLTGLNEQVPHYR	FNLTGLNEQVPHYR3	3	0.000521241	0.00400566	0.000521241	0.000799361	0.000668003	0.00110254	0.000668896	0	1	830.021	781.157	794.828		806.319	0.593892	14.3598	14.3364	14.3833	45.8268	14.2171	46.7845	Casein kinase II subunit beta	0	0	0.392209	842.021	1.78031	0.236275	0.200269	0.804984	0.997713	0	-10000000	395.013;327.006;117.002;76.0021;108.002;37.001;0;67.002;78.0021;0;0;83.0021;	395.013;327.006;117.002;76.0021;108.002;37.001;0;67.002;78.0021;0;0;83.0021;	0.736262;0.348394;0.816497;0.816497;0.816497;0.408248;0;0.816497;0.816497;0;0;0;	29394	0.804984	0	0	0	0.995994	1	0.83625	0.859	0.837409	0.858579
Z:\HESI-source-performance\Slice-PASEF\HeLa-phospho\Raw-Data\Unenrich\20221109_HESI-DIA-PASEF-unenrich-HeLa-10ng_1_1_4981.d	20221109_HESI-DIA-PASEF-unenrich-HeLa-10ng_1_1_4981	P67870	P67870	CSK2B_HUMAN	CSNK2B	1177.03	1129.07	1120.3	1177.03	1129.07	1120.3	1120.3	FNLTGLNEQVPHYR	FNLTGLNEQVPHYR	FNLTGLNEQVPHYR3	3	0.00191261	0.0200199	0.000521241	0.00143575	0.00115875	0.00110254	0.00116009	0	1	587.012	571.446	575.672		653.149	0.434494	14.3815	14.358	14.4049	45.8268	14.2352	46.8131	Casein kinase II subunit beta	0	0	0.649234	666.016	2.21423	0.506187	0.994721	0	0.988652	0	-10000000	361.006;150.004;0;467.01;76.0021;49.001;185.004;193.004;0;79.0021;133.004;203.004;	361.006;150.004;0;467.01;76.0021;49.001;185.004;193.004;0;79.0021;133.004;203.004;	0.36724;0.816497;0;0.744985;0;0.816497;0.408248;0;0;0.408248;0;0.408248;	29442	0	0	0	0	0.97998	1	0.83375	0.859	0.837469	0.854931
Z:\HESI-source-performance\Slice-PASEF\HeLa-phospho\Raw-Data\Unenrich\20221109_HESI-DIA-PASEF-unenrich-HeLa-10ng_1_1_4982.d	20221109_HESI-DIA-PASEF-unenrich-HeLa-10ng_1_1_4982	P67870	P67870	CSK2B_HUMAN	CSNK2B	1391.03	1399.56	1487.54	1391.03	1399.56	1487.54	1487.54	FNLTGLNEQVPHYR	FNLTGLNEQVPHYR	FNLTGLNEQVPHYR3	3	0.00981917	0.160926	0.000521241	0.00205198	0.0022779	0.00110254	0.0022805	0	1	791.019	812.79	791.951		698.839	0.702604	14.409	14.3855	14.4324	45.8268	14.2404	46.9159	Casein kinase II subunit beta	0	0	0.6669	698.016	0.884349	0.0194393	0.993809	0	0.919195	0	-10000000	235.006;258.006;0;0;298.006;0;153.004;0;0;0;0;0;	235.006;258.006;0;0;298.006;0;153.004;0;0;0;0;0;	0.469006;0.68342;0;0;0.903428;0;0.24399;0;0;0;0;0;	29490	0	0	0	0	0	1	0.832273	0.859	0.838687	0.852697
Z:\HESI-source-performance\Slice-PASEF\HeLa-phospho\Raw-Data\Unenrich\20221109_HESI-DIA-PASEF-unenrich-HeLa-10ng_1_1_4980.d	20221109_HESI-DIA-PASEF-unenrich-HeLa-10ng_1_1_4980	P26639	P26639	SYTC_HUMAN	TARS1	8604.18	8011.66	6700.23	8604.18	8011.66	6700.23	6700.23	FNLTYVSHDGDDK	FNLTYVSHDGDDK	FNLTYVSHDGDDK3	3	0.000308166	0.00114263	0.000308166	0.000799361	0.000668003	0.000628141	0.000668896	0	1	1513.03	1515.37	1541.89		3190.79	0.737471	11.2076	11.1842	11.231	21.3317	11.0395	22.6024	Threonine--tRNA ligase 1, cytoplasmic	0	0	0.936645	3131.06	1.88226	0.261159	1	0	0.999347	0	-10000000	648.013;121.003;481.009;384.007;137.003;150.003;532.011;480.011;108.002;0;139.004;0;	648.013;121.003;481.009;384.007;137.003;150.003;532.011;480.011;108.002;0;139.004;0;	0.970014;0.498134;0.604091;0.512126;0.555551;0.472969;0.828278;0.857911;0.294842;0;0.462683;0;	22932	0	0	0	0	0.998857	1	0.789792	0.81	0.78989	0.809495
Z:\HESI-source-performance\Slice-PASEF\HeLa-phospho\Raw-Data\Unenrich\20221109_HESI-DIA-PASEF-unenrich-HeLa-10ng_1_1_4981.d	20221109_HESI-DIA-PASEF-unenrich-HeLa-10ng_1_1_4981	P26639	P26639	SYTC_HUMAN	TARS1	7226.13	7044.3	7584.67	7226.13	7044.3	7584.67	7584.67	FNLTYVSHDGDDK	FNLTYVSHDGDDK	FNLTYVSHDGDDK3	3	0.000674309	0.000192449	0.000308166	0.000979432	0.000829876	0.000628141	0.000829876	0	1	1342.03	1217.47	1226.47		5061.26	0.783536	11.2404	11.217	11.2638	21.3317	11.0419	22.8465	Threonine--tRNA ligase 1, cytoplasmic	0	0	0.923186	5538.11	2.04468	0.410428	1	0	0.99989	0	-10000000	526.01;261.005;333.007;483.01;265.007;60.0009;146.003;323.007;253.005;354.009;0;142.004;	526.01;261.005;333.007;483.01;265.007;60.0009;146.003;323.007;253.005;354.009;0;142.004;	0.913392;0.625227;0.689471;0.706971;0.695158;0.446773;0.516426;0.673726;0.644126;0.497897;0;0.508466;	23004	0	0	0	0	0.999326	1	0.779792	0.81	0.78981	0.799158
Z:\HESI-source-performance\Slice-PASEF\HeLa-phospho\Raw-Data\Unenrich\20221109_HESI-DIA-PASEF-unenrich-HeLa-10ng_1_1_4982.d	20221109_HESI-DIA-PASEF-unenrich-HeLa-10ng_1_1_4982	P26639	P26639	SYTC_HUMAN	TARS1	6479.12	6485.37	7193.38	6479.12	6485.37	7193.38	7193.38	FNLTYVSHDGDDK	FNLTYVSHDGDDK	FNLTYVSHDGDDK3	3	0.000421407	0.00092662	0.000308166	0.000735835	0.000773395	0.000628141	0.000773994	0	1	986.018	970.703	945.815		3704.6	0.725266	11.233	11.2096	11.2564	21.3317	11.0496	22.6066	Threonine--tRNA ligase 1, cytoplasmic	0	0	0.850327	3862.06	1.865	0.410559	0.982259	0	0.999494	0	-10000000	355.007;317.007;189.004;442.007;146.003;75.0018;300.007;432.009;0;149.004;0;0;	355.007;317.007;189.004;442.007;146.003;75.0018;300.007;432.009;0;149.004;0;0;	0.491936;0.638911;0.680708;0.931723;0.638911;0.265384;0.670992;0.749643;0;0.638911;0;0;	22980	0	0	0	0	0.999073	1	0.793068	0.81	0.789953	0.812449
Z:\HESI-source-performance\Slice-PASEF\HeLa-phospho\Raw-Data\Unenrich\20221109_HESI-DIA-PASEF-unenrich-HeLa-10ng_1_1_4980.d	20221109_HESI-DIA-PASEF-unenrich-HeLa-10ng_1_1_4980	P55084	P55084	ECHB_HUMAN	HADHB	1177.02	1145.36	1753.44	1177.02	1145.36	1753.44	1753.44	FNNWGGSLSLGHPFGATGC(UniMod:4)R	FNNWGGSLSLGHPFGATGCR	FNNWGGSLSLGHPFGATGC(UniMod:4)R3	3	0.00666389	0.100392	0.0124287	0.000799361	0.000668003	0.000628141	0.000668896	0	1	474.016	446.124	453.932		336.138	0.61721	15.9963	15.9729	16.0197	58.4552	15.9348	58.9272	Trifunctional enzyme subunit beta, mitochondrial	0	0	0	351.011	0.710845	0.0826161	0.0493694	0	0.945676	0	-10000000	206.005;0;0;140.005;0;128.005;0;104.003;139.005;0;0;0;	206.005;0;0;140.005;0;128.005;0;104.003;139.005;0;0;0;	0.635394;0;0;0.408248;0;0.816497;0;0.816497;0.408248;0;0;0;	32749	0	0	0	0	0	1	0.9375	0.951	0.925749	0.962975
Z:\HESI-source-performance\Slice-PASEF\HeLa-phospho\Raw-Data\Unenrich\20221109_HESI-DIA-PASEF-unenrich-HeLa-10ng_1_1_4982.d	20221109_HESI-DIA-PASEF-unenrich-HeLa-10ng_1_1_4982	P78527	P78527	PRKDC_HUMAN	PRKDC	4699.09	4678.05	7072.48	4699.09	4678.05	7072.48	7072.48	FNNYVDC(UniMod:4)MK	FNNYVDCMK	FNNYVDC(UniMod:4)MK2	2	0.000767695	0.0256838	0.00093147	0.000735835	0.000773395	0.000628141	0.000773994	0	1	275.008	272.206	265.227		404.107	0.816497	10.4289	10.4055	10.4523	15.7344	10.294	16.691	DNA-dependent protein kinase catalytic subunit	0	0	0.061972	419.01	0.855831	0.454873	0.965789	0	0.986164	1.14403	0.368103	89.0024;53.0012;133.005;174.005;0;0;111.002;0;0;0;0;0;	89.0024;53.0012;133.005;174.005;0;0;111.002;0;0;0;0;0;	0.816497;0.816497;0.816497;0.408248;0;0;0.408248;0;0;0;0;0;	21333	0	0	0	0	0.974316	1	0.8925	0.925	0.899988	0.916077
Z:\HESI-source-performance\Slice-PASEF\HeLa-phospho\Raw-Data\Unenrich\20221109_HESI-DIA-PASEF-unenrich-HeLa-10ng_1_1_4981.d	20221109_HESI-DIA-PASEF-unenrich-HeLa-10ng_1_1_4981	Q99798	Q99798	ACON_HUMAN	ACO2	1610.04	1471.72	1021.1	1610.04	1471.72	1021.1	1021.1	FNPETDYLTGTDGK	FNPETDYLTGTDGK	FNPETDYLTGTDGK2	2	0.00876691	0.124105	0.0164438	0.000979432	0.000829876	0.000628141	0.000829876	0	1	574.019	545.532	549.566		265.212	0.879348	12.7549	12.7315	12.7784	34.3243	12.7318	34.3679	Aconitate hydratase, mitochondrial	0	0	0	277.012	1.24079	0.0244292	0.0577892	0	0.933571	0	-10000000	375.012;78.0031;0;121.003;0;0;133.006;0;0;0;97.0031;	375.012;78.0031;0;121.003;0;0;133.006;0;0;0;97.0031;	0.9127;0.816497;0;0.816497;0;0;0;0;0;0;0;	26110	0	0	0	0	0	1	1.00375	1.027	1.00086	1.02925
Z:\HESI-source-performance\Slice-PASEF\HeLa-phospho\Raw-Data\Unenrich\20221109_HESI-DIA-PASEF-unenrich-HeLa-10ng_1_1_4980.d	20221109_HESI-DIA-PASEF-unenrich-HeLa-10ng_1_1_4980	Q99798	Q99798	ACON_HUMAN	ACO2	1133.02	1128.38	1680.25	1133.02	1128.38	1680.25	1680.25	FNPETDYLTGTDGKK	FNPETDYLTGTDGKK	FNPETDYLTGTDGKK3	3	0.000308166	0.00242557	0.000308166	0.000799361	0.000668003	0.000628141	0.000668896	0	1	1133.02	1128.38	1148.13		1216.02	0.641394	11.0463	11.0229	11.0697	20.0729	10.8717	21.4562	Aconitate hydratase, mitochondrial	0	0	0.56973	1200.03	1.82396	0.727189	1	0.31305	0.998614	0	-10000000	735.015;248.006;345.009;150.004;112.002;0;0;0;61.0009;0;0;0;	735.015;248.006;345.009;150.004;112.002;0;0;0;61.0009;0;0;0;	0.546889;0.815571;0.73645;0.816497;0;0;0;0;0.408248;0;0;0;	22602	0.31305	0	0	0	0.997574	1	0.81125	0.834	0.813554	0.832098
Z:\HESI-source-performance\Slice-PASEF\HeLa-phospho\Raw-Data\Unenrich\20221109_HESI-DIA-PASEF-unenrich-HeLa-10ng_1_1_4981.d	20221109_HESI-DIA-PASEF-unenrich-HeLa-10ng_1_1_4981	Q99798	Q99798	ACON_HUMAN	ACO2	1610.04	1471.72	1021.1	1610.04	1471.72	1021.1	1021.1	FNPETDYLTGTDGKK	FNPETDYLTGTDGKK	FNPETDYLTGTDGKK3	3	0.000826959	0.00590588	0.000308166	0.000979432	0.000829876	0.000628141	0.000829876	0	1	690.017	628.462	633.109		856.073	0.608932	11.044	11.0206	11.0674	20.0729	10.88	21.4323	Aconitate hydratase, mitochondrial	0	0	0.828736	933.023	1.4083	0.469443	0.855521	0	0.996625	0.52163	0.467603	562.013;128.004;0;0;99.0019;0;0;187.004;96.0019;0;0;0;	562.013;128.004;0;0;99.0019;0;0;187.004;96.0019;0;0;0;	0.561657;0.816497;0;0;0.408248;0;0;0.816497;0;0;0;0;	22602	0	0	0	0	0.994094	1	0.80625	0.834	0.813584	0.826203
Z:\HESI-source-performance\Slice-PASEF\HeLa-phospho\Raw-Data\Unenrich\20221109_HESI-DIA-PASEF-unenrich-HeLa-10ng_1_1_4980.d	20221109_HESI-DIA-PASEF-unenrich-HeLa-10ng_1_1_4980	P61254;Q9UNX3	P61254;Q9UNX3	RL26L_HUMAN;RL26_HUMAN	RPL26;RPL26L1	4631.09	4345.61	3969.59	4631.09	4345.61	3969.59		FNPFVTSDR	FNPFVTSDR	FNPFVTSDR2	2	0.000308166	0.00261372	0.000308166	1	0.000668003	0.000628141	0.000668896	0	0	3289.09	3047.89	3101.23		4508.05	0.897513	13.293	13.2696	13.3164	37.279	13.133	38.4142	60S ribosomal protein L26	0	0	0.749296	4781.13	1.62357	0.53885	1	0	0.998507	0	-10000000	1728.05;774.02;787.018;973.022;980.031;432.011;0;0;0;0;0;	1728.05;774.02;787.018;973.022;980.031;432.011;0;0;0;0;0;	0.904458;0.945551;0.83502;0.948303;0.763936;0.390336;0;0;0;0;0;	27207	0	0	0	0	0.997386	1	0.863021	0.889	0.864655	0.886152
Z:\HESI-source-performance\Slice-PASEF\HeLa-phospho\Raw-Data\Unenrich\20221109_HESI-DIA-PASEF-unenrich-HeLa-10ng_1_1_4981.d	20221109_HESI-DIA-PASEF-unenrich-HeLa-10ng_1_1_4981	P61254;Q9UNX3	P61254;Q9UNX3	RL26L_HUMAN;RL26_HUMAN	RPL26;RPL26L1	3834.09	3730.93	3842.63	3834.09	3730.93	3842.63		FNPFVTSDR	FNPFVTSDR	FNPFVTSDR2	2	0.000679502	0.00154443	0.000308166	1	0.000829876	0.000628141	0.000829876	0	0	3834.09	3730.93	3758.51		5767.16	0.925114	13.3028	13.2794	13.3263	37.279	13.1321	38.5496	60S ribosomal protein L26	0	0	0.770081	5883.13	2.3539	0.409779	0.334151	0	0.999115	0.52163	0.438803	1889.05;1093.02;852.02;654.018;1612.04;143.005;207.004;0;0;0;0;	1889.05;1093.02;852.02;654.018;1612.04;143.005;207.004;0;0;0;0;	0.964686;0.860102;0.920779;0.564996;0.863;0.404356;0.666749;0;0;0;0;	27231	0	0	0	0	0.998456	1	0.871023	0.889	0.865977	0.89421
Z:\HESI-source-performance\Slice-PASEF\HeLa-phospho\Raw-Data\Unenrich\20221109_HESI-DIA-PASEF-unenrich-HeLa-10ng_1_1_4982.d	20221109_HESI-DIA-PASEF-unenrich-HeLa-10ng_1_1_4982	P61254;Q9UNX3	P61254;Q9UNX3	RL26L_HUMAN;RL26_HUMAN	RPL26;RPL26L1	4217.08	4275.99	4507.53	4217.08	4275.99	4507.53		FNPFVTSDR	FNPFVTSDR	FNPFVTSDR2	2	0.000593237	0.00878386	0.000308166	1	0.000773395	0.000628141	0.000773994	0	0	3742.09	3738.93	3643.06		3766.73	0.925093	13.2951	13.2717	13.3186	37.279	13.1329	38.4953	60S ribosomal protein L26	0	0	0.743573	3869.12	1.66337	0.49298	0.981291	0	0.995225	0.367726	0.434075	2308.05;1175.03;259.007;424.013;698.018;0;0;0;193.004;81.0022;0;	2308.05;1175.03;259.007;424.013;698.018;0;0;0;193.004;81.0022;0;	0.978021;0.845453;0.814751;0.764412;0.649117;0;0;0;0.560997;0.344352;0;	27207	0	0	0	0	0.991216	1	0.868229	0.889	0.865676	0.890873
Z:\HESI-source-performance\Slice-PASEF\HeLa-phospho\Raw-Data\Unenrich\20221109_HESI-DIA-PASEF-unenrich-HeLa-10ng_1_1_4981.d	20221109_HESI-DIA-PASEF-unenrich-HeLa-10ng_1_1_4981	P52948	P52948	NUP98_HUMAN	NUP98	708.014	687.998	650.34	708.014	687.998	650.34	650.34	FNPPTGTDTMVK	FNPPTGTDTMVK	FNPPTGTDTMVK2	2	0.00479146	0.0700496	0.00890708	0.000979432	0.000829876	0.000628141	0.000829876	0	1	578.017	524.382	528.259		260.476	0.710212	10.9568	10.9334	10.9802	21.4535	11.0572	20.8154	Nuclear pore complex protein Nup98-Nup96	0	0	0.487945	285.01	0.734718	0.729013	0.0335059	0	0.961388	0	-10000000	350.01;152.004;0;0;0;76.0027;	350.01;152.004;0;0;0;76.0027;	0.791217;0.610513;0;0;0;0.53656;	22423	0	0	0	0	0.92995	1	0.93125	0.952	0.927377	0.956164
Z:\HESI-source-performance\Slice-PASEF\HeLa-phospho\Raw-Data\Unenrich\20221109_HESI-DIA-PASEF-unenrich-HeLa-10ng_1_1_4981.d	20221109_HESI-DIA-PASEF-unenrich-HeLa-10ng_1_1_4981	Q10471	Q10471	GALT2_HUMAN	GALNT2	1561.05	1481.67	1514.63	1561.05	1481.67	1514.63	1514.63	FNQVESDK	FNQVESDK	FNQVESDK2	2	0.00265152	0.0363193	0.00472967	0.000979432	0.000829876	0.000628141	0.000829876	0	1	403.008	392.441	395.343		932.93	0.856155	4.59975	4.57635	4.62322	-32.6126	4.52643	-32.1021	Polypeptide N-acetylgalactosaminyltransferase 2	0	0	0.49977	951.017	2.08673	0.0193642	0.0858375	0	0.979601	0.52163	0.467572	204.004;86.002;193.004;0;0;124.002;85.002;0;0;	204.004;86.002;193.004;0;0;124.002;85.002;0;0;	0.344998;0.816497;0.899306;0;0;0.816497;0.408248;0;0;	9393	0	0	0	0	0.963681	1	0.83	0.847	0.82583	0.84991
Z:\HESI-source-performance\Slice-PASEF\HeLa-phospho\Raw-Data\Unenrich\20221109_HESI-DIA-PASEF-unenrich-HeLa-10ng_1_1_4981.d	20221109_HESI-DIA-PASEF-unenrich-HeLa-10ng_1_1_4981	Q10471	Q10471	GALT2_HUMAN	GALNT2	1561.05	1481.67	1514.63	1561.05	1481.67	1514.63	1514.63	FNQVESDKLR	FNQVESDKLR	FNQVESDKLR3	3	0.00148295	0.0141573	0.00226757	0.000979432	0.000829876	0.000628141	0.000829876	0	1	798.014	746.173	751.691		372.077	0.816678	6.87971	6.8563	6.90312	-12.939	6.73981	-11.619	Polypeptide N-acetylgalactosaminyltransferase 2	0	0	0.0253228	395.006	1.43783	0.250782	0.0532573	0	0.991948	1.56303	0.338532	201.003;429.007;361.007;0;0;168.004;0;0;0;0;121.002;0;	201.003;429.007;361.007;0;0;168.004;0;0;0;0;121.002;0;	0.931909;0.803636;0.649176;0;0;0.712118;0;0;0;0;0.64316;0;	14064	0	0	0	0	0.985843	1	0.741023	0.756	0.737889	0.761989
Z:\HESI-source-performance\Slice-PASEF\HeLa-phospho\Raw-Data\Unenrich\20221109_HESI-DIA-PASEF-unenrich-HeLa-10ng_1_1_4980.d	20221109_HESI-DIA-PASEF-unenrich-HeLa-10ng_1_1_4980	O43242	O43242	PSMD3_HUMAN	PSMD3	1782.04	1643.32	1339.77	1782.04	1643.32	1339.77	1339.77	FNQVLDQFGEK	FNQVLDQFGEK	FNQVLDQFGEK2	2	0.000308166	0.00219841	0.000308166	0.000799361	0.000668003	0.000628141	0.000668896	0	1	955.028	860.734	875.798		1939.58	0.887351	13.6286	13.6052	13.652	40.9379	13.5995	41.1122	26S proteasome non-ATPase regulatory subunit 3	0	0	0.862468	2115.05	1.4503	0.428784	0.0950614	0.885149	0.998744	0	-10000000	696.019;259.01;37.0014;119.003;0;0;0;56.0014;0;0;0;139.005;	696.019;259.01;37.0014;119.003;0;0;0;56.0014;0;0;0;139.005;	0.961468;0.688183;0.328568;0.496537;0;0;0;0.612373;0;0;0;0.612373;	27895	0.885149	0	0	0	0.997802	1	0.95	0.972	0.945414	0.975952
Z:\HESI-source-performance\Slice-PASEF\HeLa-phospho\Raw-Data\Unenrich\20221109_HESI-DIA-PASEF-unenrich-HeLa-10ng_1_1_4981.d	20221109_HESI-DIA-PASEF-unenrich-HeLa-10ng_1_1_4981	O43242	O43242	PSMD3_HUMAN	PSMD3	1208.03	1135.84	1232.95	1208.03	1135.84	1232.95	1232.95	FNQVLDQFGEK	FNQVLDQFGEK	FNQVLDQFGEK2	2	0.00148295	0.0143087	0.000308166	0.000979432	0.000829876	0.000628141	0.000829876	0	1	441.012	417.29	420.375		625.323	0.862614	13.6034	13.58	13.6268	40.9379	13.6008	40.9256	26S proteasome non-ATPase regulatory subunit 3	0	0	0	656.022	0.83411	0.293976	0.900463	0	0.991863	0	-10000000	296.008;131.004;126.003;0;14.0003;100.003;0;0;0;0;0;0;	296.008;131.004;126.003;0;14.0003;100.003;0;0;0;0;0;0;	0.929646;0.728976;0.255739;0;0.695845;0.695845;0;0;0;0;0;0;	27847	0	0	0	0	0.985691	1	0.93875	0.972	0.945638	0.96405
Z:\HESI-source-performance\Slice-PASEF\HeLa-phospho\Raw-Data\Unenrich\20221109_HESI-DIA-PASEF-unenrich-HeLa-10ng_1_1_4982.d	20221109_HESI-DIA-PASEF-unenrich-HeLa-10ng_1_1_4982	O43242	O43242	PSMD3_HUMAN	PSMD3	930.022	922.613	1045.42	930.022	922.613	1045.42	1045.42	FNQVLDQFGEK	FNQVLDQFGEK	FNQVLDQFGEK2	2	0.000593237	0.00979604	0.000308166	0.000735835	0.000773395	0.000628141	0.000773994	0	1	679.024	701.669	683.679		675.622	0.448739	13.6308	13.6074	13.6542	40.9379	13.6185	41.0568	26S proteasome non-ATPase regulatory subunit 3	0	0	0.525586	671.022	1.95575	0.0695524	0.990308	1.45393	0.994677	1.01816	0.786477	438.016;97.0027;298.007;119.003;144.005;0;0;0;0;0;0;61.0014;	438.016;97.0027;298.007;119.003;144.005;0;0;0;0;0;0;61.0014;	0.348478;0.355511;0.782921;0.816497;0.816497;0;0;0;0;0;0;0.816497;	27895	1.45393	0	0	0	0.990204	1	0.94125	0.972	0.945796	0.966408
Z:\HESI-source-performance\Slice-PASEF\HeLa-phospho\Raw-Data\Unenrich\20221109_HESI-DIA-PASEF-unenrich-HeLa-10ng_1_1_4980.d	20221109_HESI-DIA-PASEF-unenrich-HeLa-10ng_1_1_4980	P62993	P62993	GRB2_HUMAN	GRB2	835.018	774.837	1094.88	835.018	774.837	1094.88	1094.88	FNSLNELVDYHR	FNSLNELVDYHR	FNSLNELVDYHR3	3	0.00152788	0.0214865	0.00152788	0.00459016	0.00567303	0.000628141	0.00568182	0	1	835.018	774.837	788.398		1256.71	0.791633	14.2168	14.1933	14.2402	44.0666	14.0191	45.7187	Growth factor receptor-bound protein 2	0	0	0.625568	1331.02	1.43815	0.556268	0.859601	0	0.987855	0	-10000000	471.011;277.005;87.0017;111.002;54.0009;96.0017;0;0;0;100.002;0;0;	471.011;277.005;87.0017;111.002;54.0009;96.0017;0;0;0;100.002;0;0;	0.84703;0.795898;0.47815;0.322389;0;0;0;0;0;0.322389;0;0;	29100	0	0	0	0	0.978514	1	0.78375	0.799	0.779593	0.803383
Z:\HESI-source-performance\Slice-PASEF\HeLa-phospho\Raw-Data\Unenrich\20221109_HESI-DIA-PASEF-unenrich-HeLa-10ng_1_1_4982.d	20221109_HESI-DIA-PASEF-unenrich-HeLa-10ng_1_1_4982	P62993	P62993	GRB2_HUMAN	GRB2	1084.02	1049.84	742.964	1084.02	1049.84	742.964	742.964	FNSLNELVDYHR	FNSLNELVDYHR	FNSLNELVDYHR3	3	0.00469536	0.0898483	0.00152788	0.000735835	0.000773395	0.000628141	0.000773994	0	1	530.011	525.768	512.288		478.454	0.492411	14.1721	14.1486	14.1955	44.0666	14.0267	45.2862	Growth factor receptor-bound protein 2	0	0	0.550052	495.007	0.91345	4.47995e-12	0.0571205	0	0.953215	0.52163	0.484386	191.003;237.005;102.002;146.003;0;0;0;0;0;0;87.0017;0;	191.003;237.005;102.002;146.003;0;0;0;0;0;0;87.0017;0;	0.281779;0.53337;0.791661;0.358578;0;0;0;0;0;0;0.489846;0;	29004	0	0	0	0	0.910152	1	0.79625	0.799	0.779659	0.815822
Z:\HESI-source-performance\Slice-PASEF\HeLa-phospho\Raw-Data\Unenrich\20221109_HESI-DIA-PASEF-unenrich-HeLa-10ng_1_1_4980.d	20221109_HESI-DIA-PASEF-unenrich-HeLa-10ng_1_1_4980	Q9NTK5	Q9NTK5	OLA1_HUMAN	OLA1	2176.05	2061.74	2456.62	2176.05	2061.74	2456.62	2456.62	FNTPQQPK	FNTPQQPK	FNTPQQPK2	2	0.00266854	0.0355723	0.00266854	0.000799361	0.000668003	0.000628141	0.000668896	0	1	494.011	465.212	473.355		335.372	0.732582	6.34709	6.32369	6.3705	-16.1969	6.37309	-16.5456	Obg-like ATPase 1	0	0	0.0182676	350.007	0.977907	0.296301	0.380701	0	0.980052	0	-10000000	173.004;178.004;0;143.003;62.0009;0;0;0;0;79.0019;0;0;	173.004;178.004;0;143.003;62.0009;0;0;0;0;79.0019;0;0;	0.576878;0.816497;0;0.816497;0.816497;0;0;0;0;0;0;0;	12969	0	0	0	0	0.964428	1	0.7975	0.805	0.785366	0.818326
Z:\HESI-source-performance\Slice-PASEF\HeLa-phospho\Raw-Data\Unenrich\20221109_HESI-DIA-PASEF-unenrich-HeLa-10ng_1_1_4981.d	20221109_HESI-DIA-PASEF-unenrich-HeLa-10ng_1_1_4981	Q9NTK5	Q9NTK5	OLA1_HUMAN	OLA1	3452.08	3260.78	3001.6	3452.08	3260.78	3001.6	3001.6	FNTPQQPK	FNTPQQPK	FNTPQQPK2	2	0.00723109	0.096923	0.00266854	0.000979432	0.000829876	0.000628141	0.000829876	0	1	409.007	387.02	389.882		239.268	0.791539	6.30985	6.28643	6.33323	-16.1969	6.38257	-16.7978	Obg-like ATPase 1	0	0	0	251.005	1.15088	0.478575	0.0326344	0	0.947355	0	-10000000	198.004;115.002;0;96.0019;0;0;0;0;0;0;0;0;	198.004;115.002;0;96.0019;0;0;0;0;0;0;0;0;	0.927404;0.704489;0;0.615596;0;0;0;0;0;0;0;0;	12897	0	0	0	0	0.903077	1	0.800455	0.805	0.786795	0.821556
Z:\HESI-source-performance\Slice-PASEF\HeLa-phospho\Raw-Data\Unenrich\20221109_HESI-DIA-PASEF-unenrich-HeLa-10ng_1_1_4982.d	20221109_HESI-DIA-PASEF-unenrich-HeLa-10ng_1_1_4982	P19367	P19367	HXK1_HUMAN	HK1	876.027	856.644	856.644	876.027	856.644	856.644	856.644	FNTSDVSAIEK	FNTSDVSAIEK	FNTSDVSAIEK2	2	0.0014341	0.03405	0.00217317	0.000735835	0.000773395	0.000628141	0.000773994	0	1	876.027	856.644	834.68		562.165	0.818432	10.8998	10.8764	10.9233	20.554	10.943	20.3031	Hexokinase-1	0	0	0.0595548	590.012	1.62448	0.51292	0.0528638	0.0392129	0.981739	0	-10000000	228.007;527.017;121.003;0;0;104.002;0;0;0;0;0;160.005;	228.007;527.017;121.003;0;0;104.002;0;0;0;0;0;160.005;	0.930865;0.806602;0.658101;0;0;0.631133;0;0;0;0;0;0.254768;	22297	0.0392129	0	0	0	0.96595	1	0.891364	0.917	0.893717	0.914849
Z:\HESI-source-performance\Slice-PASEF\HeLa-phospho\Raw-Data\Unenrich\20221109_HESI-DIA-PASEF-unenrich-HeLa-10ng_1_1_4981.d	20221109_HESI-DIA-PASEF-unenrich-HeLa-10ng_1_1_4981	Q15029	Q15029	U5S1_HUMAN	EFTUD2	1580.03	1501.16	1519.4	1580.03	1501.16	1519.4	1519.4	FNTTSVIK	FNTTSVIK	FNTTSVIK2	2	0.00158957	0.0165378	0.00248246	0.000979432	0.000829876	0.000628141	0.000829876	0	1	685.016	654.611	659.452		2011.08	0.741161	9.76248	9.73908	9.78591	12.5925	9.89984	11.7643	116 kDa U5 small nuclear ribonucleoprotein component	0	0	0.836864	2089.04	1.9108	0.284554	0.922457	0	0.990607	0.52163	0.422093	378.009;222.005;320.006;332.007;0;85.0018;81.0017;0;	378.009;222.005;320.006;332.007;0;85.0018;81.0017;0;	0.700569;0.781433;0.374365;0;0;0.816497;0.408248;0;	19974	0	0	0	0	0.983462	1	0.7925	0.807	0.788073	0.811828
Z:\HESI-source-performance\Slice-PASEF\HeLa-phospho\Raw-Data\Unenrich\20221109_HESI-DIA-PASEF-unenrich-HeLa-10ng_1_1_4982.d	20221109_HESI-DIA-PASEF-unenrich-HeLa-10ng_1_1_4982	Q8N766	Q8N766	EMC1_HUMAN	EMC1	601.012	603.87	603.87	601.012	603.87	603.87	603.87	FNVEDGEIVQQVR	FNVEDGEIVQQVR	FNVEDGEIVQQVR2	2	0.00375587	0.0748787	0.00677879	0.000735835	0.000773395	0.000628141	0.000773994	0	1	520.021	513.272	500.112		47.1259	0.682303	13.7414	13.7179	13.7648	42.4771	13.8277	41.8823	ER membrane protein complex subunit 1	0	0	0.512547	49.0019	1.02052	9.68675e-13	0.0574571	0.0870756	0.960704	0	-10000000	0;0;144.006;275.012;101.003;0;0;0;111.003;0;0;0;	0;0;144.006;275.012;101.003;0;0;0;111.003;0;0;0;	0;0;0.228457;0.931735;0.650225;0;0;0;0.228457;0;0;0;	28123	0.0870756	0	0	0	0.925121	1	0.997727	1.023	0.997338	1.02267
Z:\HESI-source-performance\Slice-PASEF\HeLa-phospho\Raw-Data\Unenrich\20221109_HESI-DIA-PASEF-unenrich-HeLa-10ng_1_1_4980.d	20221109_HESI-DIA-PASEF-unenrich-HeLa-10ng_1_1_4980	Q16698	Q16698	DECR_HUMAN	DECR1	859.023	795.067	848.344	859.023	795.067	848.344	848.344	FNVIQPGPIK	FNVIQPGPIK	FNVIQPGPIK2	2	0.0011215	0.0142318	0.000674309	0.000799361	0.000668003	0.000628141	0.000668896	0	1	546.014	490.798	499.387		928.343	0.515232	13.7157	13.6923	13.7391	42.1342	13.7609	41.7773	2,4-dienoyl-CoA reductase [(3E)-enoyl-CoA-producing], mitochondrial	0	0	0.658303	1015.02	1.18602	0.0736531	0.323157	0	0.991922	0	-10000000	96.0022;260.007;110.002;190.005;0;0;0;0;0;0;0;0;	96.0022;260.007;110.002;190.005;0;0;0;0;0;0;0;0;	0.816497;0.324688;0.408248;0.62376;0;0;0;0;0;0;0;0;	28074	0	0	0	0	0.985768	1	0.86375	0.888	0.863803	0.886964
Z:\HESI-source-performance\Slice-PASEF\HeLa-phospho\Raw-Data\Unenrich\20221109_HESI-DIA-PASEF-unenrich-HeLa-10ng_1_1_4981.d	20221109_HESI-DIA-PASEF-unenrich-HeLa-10ng_1_1_4981	Q16698	Q16698	DECR_HUMAN	DECR1	1280.03	1207.97	1190.22	1280.03	1207.97	1190.22	1190.22	FNVIQPGPIK	FNVIQPGPIK	FNVIQPGPIK2	2	0.000674309	0.000141084	0.000674309	0.000979432	0.000829876	0.000628141	0.000829876	0	1	662.018	635.846	640.548		1043.06	0.811654	13.7374	13.714	13.7608	42.1342	13.7659	41.9409	2,4-dienoyl-CoA reductase [(3E)-enoyl-CoA-producing], mitochondrial	0	0	0.472172	1078.02	1.67123	0.325161	0.0606036	0.694839	0.999919	0	-10000000	205.005;378.011;247.007;79.0022;85.0022;0;0;136.005;154.004;0;169.004;0;	205.005;378.011;247.007;79.0022;85.0022;0;0;136.005;154.004;0;169.004;0;	0.722853;0.909653;0.64797;0.573181;0.739928;0;0;0.573181;0.573181;0;0.302225;0;	28122	0.694839	0	0	0	0.999326	1	0.8625	0.888	0.864969	0.884965
Z:\HESI-source-performance\Slice-PASEF\HeLa-phospho\Raw-Data\Unenrich\20221109_HESI-DIA-PASEF-unenrich-HeLa-10ng_1_1_4982.d	20221109_HESI-DIA-PASEF-unenrich-HeLa-10ng_1_1_4982	Q16698	Q16698	DECR_HUMAN	DECR1	843.019	840.303	800.324	843.019	840.303	800.324	800.324	FNVIQPGPIK	FNVIQPGPIK	FNVIQPGPIK2	2	0.000767695	0.0175603	0.000674309	0.000735835	0.000773395	0.000628141	0.000773994	0	1	404.009	413.286	402.69		1996.5	0.692761	13.6945	13.6711	13.7179	42.1342	13.7815	41.5393	2,4-dienoyl-CoA reductase [(3E)-enoyl-CoA-producing], mitochondrial	0	0	0.955822	2003.04	1.30375	0.463238	0.078075	0.508031	0.990499	0	-10000000	218.004;69.0022;0;117.002;0;107.002;198.005;0;0;0;0;0;	218.004;69.0022;0;117.002;0;107.002;198.005;0;0;0;0;0;	0.930315;0.69244;0;0.250329;0;0.62784;0.676199;0;0;0;0;0;	28026	0.508031	0	0	0	0.98244	1	0.871136	0.888	0.864848	0.894037
Z:\HESI-source-performance\Slice-PASEF\HeLa-phospho\Raw-Data\Unenrich\20221109_HESI-DIA-PASEF-unenrich-HeLa-10ng_1_1_4980.d	20221109_HESI-DIA-PASEF-unenrich-HeLa-10ng_1_1_4980	Q14152	Q14152	EIF3A_HUMAN	EIF3A	2307.05	2182.33	2064.47	2307.05	2182.33	2064.47	2064.47	FNVLQYVVPEVK	FNVLQYVVPEVK	FNVLQYVVPEVK2	2	0.000308166	0.00041208	0.000308166	0.000799361	0.000668003	0.000628141	0.000668896	0	1	889.033	826.229	840.69		1097.9	0.716615	20.434	20.4106	20.4575	100.879	20.4319	100.663	Eukaryotic translation initiation factor 3 subunit A	0	0	0.680984	1161.04	1.6762	0.33956	0.998357	0.436892	0.999764	0	-10000000	393.017;205.006;291.011;126.003;129.006;74.0028;0;0;0;74.0027;0;0;	393.017;205.006;291.011;126.003;129.006;74.0028;0;0;0;74.0027;0;0;	0.748328;0.558198;0.785384;0.552503;0.552503;0.558198;0;0;0;0.558198;0;0;	41845	0.436892	0	0	0	0.999588	1	0.95375	0.98	0.953131	0.979596
Z:\HESI-source-performance\Slice-PASEF\HeLa-phospho\Raw-Data\Unenrich\20221109_HESI-DIA-PASEF-unenrich-HeLa-10ng_1_1_4981.d	20221109_HESI-DIA-PASEF-unenrich-HeLa-10ng_1_1_4981	Q14152	Q14152	EIF3A_HUMAN	EIF3A	1696.03	1564.17	1638.78	1696.03	1564.17	1638.78	1638.78	FNVLQYVVPEVK	FNVLQYVVPEVK	FNVLQYVVPEVK2	2	0.00193183	0.024634	0.000308166	0.000979432	0.000829876	0.000628141	0.000829876	0	1	414.014	401.605	404.575		1148.24	0.567012	20.4444	20.4209	20.4678	100.879	20.4396	100.729	Eukaryotic translation initiation factor 3 subunit A	0	0	0.22969	1175.03	0.618695	1.71298e-12	0.239575	0.718296	0.986073	0	-10000000	92.0027;161.005;161.006;0;46.0014;0;0;0;0;71.0028;300.008;0;	92.0027;161.005;161.006;0;46.0014;0;0;0;0;71.0028;300.008;0;	0.408248;0.816497;0.408248;0;0.408248;0;0;0;0;0.816497;0;0;	41869	0.718296	0	0	0	0.975366	1	0.95	0.98	0.953502	0.975482
Z:\HESI-source-performance\Slice-PASEF\HeLa-phospho\Raw-Data\Unenrich\20221109_HESI-DIA-PASEF-unenrich-HeLa-10ng_1_1_4982.d	20221109_HESI-DIA-PASEF-unenrich-HeLa-10ng_1_1_4982	Q14152	Q14152	EIF3A_HUMAN	EIF3A	1916.05	1892.13	1906.41	1916.05	1892.13	1906.41	1906.41	FNVLQYVVPEVK	FNVLQYVVPEVK	FNVLQYVVPEVK2	2	0.000593237	0.00721879	0.000308166	0.000735835	0.000773395	0.000628141	0.000773994	0	1	839.028	837.153	815.689		519.162	0.558756	20.4721	20.4487	20.4955	100.879	20.4499	100.913	Eukaryotic translation initiation factor 3 subunit A	0	0	0.653186	534.017	1.58459	0.112147	0.0724689	0.045052	0.996072	0	-10000000	410.017;227.006;202.006;0;154.004;0;37.0014;142.005;0;114.003;0;56.0014;	410.017;227.006;202.006;0;154.004;0;37.0014;142.005;0;114.003;0;56.0014;	0.581205;0.18889;0.92883;0;0.522456;0;0;0.620926;0;0.699357;0;0.699357;	41917	0.045052	0	0	0	0.992781	1	0.955909	0.98	0.954531	0.980983
Z:\HESI-source-performance\Slice-PASEF\HeLa-phospho\Raw-Data\Unenrich\20221109_HESI-DIA-PASEF-unenrich-HeLa-10ng_1_1_4980.d	20221109_HESI-DIA-PASEF-unenrich-HeLa-10ng_1_1_4980	Q7L5N1	Q7L5N1	CSN6_HUMAN	COPS6	838.02	793.359	679.301	838.02	793.359	679.301	679.301	FNVLYDR	FNVLYDR	FNVLYDR2	2	0.00551572	0.0819534	0.00193183	0.00459016	0.00518672	0.000628141	0.00519481	0	1	838.02	793.359	807.244		307.292	0.795146	12.5046	12.4812	12.528	32.2012	12.4736	32.4573	COP9 signalosome complex subunit 6	0	0	0.328497	319.007	1.05665	0.550916	0.328458	0.927827	0.955207	1.06493	0.878638	122.002;405.011;0;311.007;0;0;167.004;118.002;0;0;0;0;	122.002;405.011;0;311.007;0;0;167.004;118.002;0;0;0;0;	0.653623;0.943075;0;0.658022;0;0;0.611478;0.485687;0;0;0;0;	25590	0.927827	0	0	0	0.918047	1	0.802604	0.812	0.791913	0.823295
Z:\HESI-source-performance\Slice-PASEF\HeLa-phospho\Raw-Data\Unenrich\20221109_HESI-DIA-PASEF-unenrich-HeLa-10ng_1_1_4981.d	20221109_HESI-DIA-PASEF-unenrich-HeLa-10ng_1_1_4981	Q7L5N1	Q7L5N1	CSN6_HUMAN	COPS6	789.03	761.158	809.173	789.03	761.158	809.173	809.173	FNVLYDR	FNVLYDR	FNVLYDR2	2	0.00193183	0.0238805	0.00193183	0.000979432	0.000829876	0.000628141	0.000829876	0	1	552.013	529.52	533.436		993.422	0.527682	12.4908	12.4673	12.5142	32.2012	12.498	32.2893	COP9 signalosome complex subunit 6	0	0	0.638337	1028.02	1.50352	0.155519	0.393584	0	0.986493	2.02627	0.588655	208.006;166.004;167.004;178.003;125.002;0;0;0;36.0008;0;143.004;0;	208.006;166.004;167.004;178.003;125.002;0;0;0;36.0008;0;143.004;0;	0.658709;0.92933;0.623041;0;0.697273;0;0;0;0;0;0.243915;0;	25566	0	0	0	0	0.97612	1	0.798182	0.812	0.791436	0.81951
Z:\HESI-source-performance\Slice-PASEF\HeLa-phospho\Raw-Data\Unenrich\20221109_HESI-DIA-PASEF-unenrich-HeLa-10ng_1_1_4982.d	20221109_HESI-DIA-PASEF-unenrich-HeLa-10ng_1_1_4982	Q7L5N1	Q7L5N1	CSN6_HUMAN	COPS6	657.015	660.018	743.85	657.015	660.018	743.85	743.85	FNVLYDR	FNVLYDR	FNVLYDR2	2	0.00411335	0.0810185	0.00193183	0.000735835	0.000773395	0.000628141	0.000773994	0	1	657.015	660.018	643.096		737.066	0.68957	12.4832	12.4598	12.5067	32.2012	12.4809	32.2753	COP9 signalosome complex subunit 6	0	0	0	753.018	1.55904	0.591072	0.404549	0.804984	0.957618	0	-10000000	329.007;139.004;193.004;189.004;396.009;0;0;90.0019;0;0;0;0;	329.007;139.004;193.004;189.004;396.009;0;0;90.0019;0;0;0;0;	0.907995;0;0.816497;0.816497;0.650074;0;0;0.816497;0;0;0;0;	25542	0.804984	0	0	0	0.918981	1	0.8025	0.812	0.79181	0.822686
Z:\HESI-source-performance\Slice-PASEF\HeLa-phospho\Raw-Data\Unenrich\20221109_HESI-DIA-PASEF-unenrich-HeLa-10ng_1_1_4980.d	20221109_HESI-DIA-PASEF-unenrich-HeLa-10ng_1_1_4980	P82979	P82979	SARNP_HUMAN	SARNP	1871.04	1862.45	1637.92	1871.04	1862.45	1637.92	1637.92	FNVPVSLESK	FNVPVSLESK	FNVPVSLESK2	2	0.000308166	0.0016975	0.000308166	0.000799361	0.000668003	0.000628141	0.000668896	0	1	1888.05	1776.9	1808		3562.37	0.521174	14.3598	14.3364	14.3833	47.2707	14.4244	46.7845	SAP domain-containing ribonucleoprotein	0	0	0.768999	3720.1	1.69408	0.274618	0.31999	0.39029	0.99903	1.11126	0.626372	1537.04;293.007;267.007;58.0011;249.004;0;370.007;0;135.004;0;0;732.018;	1537.04;293.007;267.007;58.0011;249.004;0;370.007;0;135.004;0;0;732.018;	0.436756;0.905546;0.491094;0.816497;0.816497;0;0;0;0.408248;0;0;0.257694;	29394	0.39029	0	0	0	0.998303	1	0.86125	0.887	0.862982	0.884342
Z:\HESI-source-performance\Slice-PASEF\HeLa-phospho\Raw-Data\Unenrich\20221109_HESI-DIA-PASEF-unenrich-HeLa-10ng_1_1_4982.d	20221109_HESI-DIA-PASEF-unenrich-HeLa-10ng_1_1_4982	P82979	P82979	SARNP_HUMAN	SARNP	2118.06	2111.44	1970.88	2118.06	2111.44	1970.88	1970.88	FNVPVSLESK	FNVPVSLESK	FNVPVSLESK2	2	0.000593237	0.00158132	0.000308166	0.000735835	0.000773395	0.000628141	0.000773994	0	1	2118.06	2111.44	2057.31		3519.18	0.875748	14.3504	14.327	14.3738	47.2707	14.4309	46.5637	SAP domain-containing ribonucleoprotein	0	0	0.624178	3623.1	1.44415	0.241601	0.957963	0	0.999137	0	-10000000	1473.04;487.011;112.002;158.004;0;147.004;0;0;214.005;0;0;559.013;	1473.04;487.011;112.002;158.004;0;147.004;0;0;214.005;0;0;559.013;	0.981943;0.693454;0.478987;0.447601;0;0.447601;0;0;0.719783;0;0;0.730574;	29370	0	0	0	0	0.998419	1	0.864583	0.887	0.864034	0.887086
Z:\HESI-source-performance\Slice-PASEF\HeLa-phospho\Raw-Data\Unenrich\20221109_HESI-DIA-PASEF-unenrich-HeLa-10ng_1_1_4980.d	20221109_HESI-DIA-PASEF-unenrich-HeLa-10ng_1_1_4980	P62826	P62826	RAN_HUMAN	RAN	36639.8	34137.3	32616.5	36639.8	34137.3	32616.5	32616.5	FNVWDTAGQEK	FNVWDTAGQEK	FNVWDTAGQEK2	2	0.000140638	0.000140638	5.57238e-05	0.000799361	0.000668003	0.000628141	0.000668896	0	1	10661.3	9967.5	10141.9		16749.7	0.968734	13.1824	13.159	13.2059	36.6187	13.0309	37.6497	GTP-binding nuclear protein Ran	0	0	0.872889	17607.5	2.83124	0.563673	1	1.29269	0.99992	0	-10000000	4396.14;4948.14;1317.03;958.025;851.024;464.015;1016.03;0;0;278.008;311.01;548.018;	4396.14;4948.14;1317.03;958.025;851.024;464.015;1016.03;0;0;278.008;311.01;548.018;	0.992351;0.963498;0.909572;0.893082;0.817128;0.844767;0.806851;0;0;0.848579;0.748694;0.853639;	26980	1.29269	0	0	0	0.999859	1	0.908646	0.938	0.91268	0.933703
Z:\HESI-source-performance\Slice-PASEF\HeLa-phospho\Raw-Data\Unenrich\20221109_HESI-DIA-PASEF-unenrich-HeLa-10ng_1_1_4981.d	20221109_HESI-DIA-PASEF-unenrich-HeLa-10ng_1_1_4981	P62826	P62826	RAN_HUMAN	RAN	31066.7	29743.2	30434.7	31066.7	29743.2	30434.7	30434.7	FNVWDTAGQEK	FNVWDTAGQEK	FNVWDTAGQEK2	2	5.57238e-05	5.57238e-05	5.57238e-05	0.000979432	0.000829876	0.000628141	0.000829876	0	1	9870.25	9335.43	9404.46		19869.5	0.973553	13.1805	13.157	13.2039	36.6187	13.0322	37.635	GTP-binding nuclear protein Ran	0	0	0.971387	20853.6	3.63228	0.504269	1	0.673121	0.999968	0	-10000000	5133.14;3984.09;753.023;994.028;1975.06;999.028;101.003;147.005;0;46.0012;350.01;0;	5133.14;3984.09;753.023;994.028;1975.06;999.028;101.003;147.005;0;46.0012;350.01;0;	0.997841;0.969745;0.828146;0.930825;0.891991;0.806795;0.366854;0.506004;0;0.43367;0.816016;0;	26980	0.673121	0	0	0	0.999944	1	0.913437	0.938	0.913924	0.937997
Z:\HESI-source-performance\Slice-PASEF\HeLa-phospho\Raw-Data\Unenrich\20221109_HESI-DIA-PASEF-unenrich-HeLa-10ng_1_1_4982.d	20221109_HESI-DIA-PASEF-unenrich-HeLa-10ng_1_1_4982	P62826	P62826	RAN_HUMAN	RAN	29949.7	29521	30173.7	29949.7	29521	30173.7	30173.7	FNVWDTAGQEK	FNVWDTAGQEK	FNVWDTAGQEK2	2	7.29995e-05	7.29995e-05	5.57238e-05	0.000735835	0.000773395	0.000628141	0.000773994	0	1	9111.27	8929.34	8700.4		14202.7	0.969096	13.1963	13.1729	13.2197	36.6187	13.0357	37.782	GTP-binding nuclear protein Ran	0	0	0.970959	14873.4	3.2959	0.487237	1	1.63338	0.99996	0	-10000000	4692.14;2857.08;1562.05;1270.04;1912.05;732.025;196.005;0;293.01;0;603.015;500.013;	4692.14;2857.08;1562.05;1270.04;1912.05;732.025;196.005;0;293.01;0;603.015;500.013;	0.98426;0.974964;0.912811;0.7123;0.838945;0.71473;0.622177;0;0.484368;0;0.961627;0.864169;	27004	1.63338	0	0	0	0.999927	1	0.912396	0.938	0.913645	0.938073
Z:\HESI-source-performance\Slice-PASEF\HeLa-phospho\Raw-Data\Unenrich\20221109_HESI-DIA-PASEF-unenrich-HeLa-10ng_1_1_4981.d	20221109_HESI-DIA-PASEF-unenrich-HeLa-10ng_1_1_4981	P62330	P62330	ARF6_HUMAN	ARF6	2246.06	2039.35	1869.22	2246.06	2039.35	1869.22	1869.22	FNVWDVGGQDK	FNVWDVGGQDK	FNVWDVGGQDK2	2	0.000951475	0.00803388	0.000951475	0.00143575	0.00115875	0.000628141	0.00116009	0	1	812.024	798.598	804.503		1040.31	0.746066	15.1243	15.1009	15.1478	51.4362	15.0244	52.2489	ADP-ribosylation factor 6	0	0	0.546074	1050.03	1.52446	0.261938	0.940547	0	0.995415	0.829062	0.446435	321.01;258.007;71.0025;420.012;0;103.002;0;96.0024;0;0;0;0;	321.01;258.007;71.0025;420.012;0;103.002;0;96.0024;0;0;0;0;	0.904387;0.554379;0.349714;0.692066;0;0.616083;0;0.23314;0;0;0;0;	30964	0	0	0	0	0.991966	1	0.894432	0.916	0.892113	0.918186
Z:\HESI-source-performance\Slice-PASEF\HeLa-phospho\Raw-Data\Unenrich\20221109_HESI-DIA-PASEF-unenrich-HeLa-10ng_1_1_4982.d	20221109_HESI-DIA-PASEF-unenrich-HeLa-10ng_1_1_4982	P62330	P62330	ARF6_HUMAN	ARF6	848.026	835.799	920.989	848.026	835.799	920.989	920.989	FNVWDVGGQDK	FNVWDVGGQDK	FNVWDVGGQDK2	2	0.00535733	0.107349	0.000951475	0.000735835	0.00118273	0.000628141	0.00118413	0	1	551.014	532.717	519.058		270.362	0.821238	15.07	15.0466	15.0935	51.4362	15.017	51.7827	ADP-ribosylation factor 6	0	0	0.0117088	287.007	1.04782	0.196796	0.0333852	0	0.944607	1.01241	0.458002	370.01;0;71.0024;110.002;0;0;0;0;0;0;0;0;	370.01;0;71.0024;110.002;0;0;0;0;0;0;0;0;	0.925223;0;0.608672;0.608672;0;0;0;0;0;0;0;0;	30844	0	0	0	0	0	1	0.892386	0.916	0.892849	0.915954
Z:\HESI-source-performance\Slice-PASEF\HeLa-phospho\Raw-Data\Unenrich\20221109_HESI-DIA-PASEF-unenrich-HeLa-10ng_1_1_4982.d	20221109_HESI-DIA-PASEF-unenrich-HeLa-10ng_1_1_4982	P15328	P15328	FOLR1_HUMAN	FOLR1	2967.06	2926.46	3494.25	2967.06	2926.46	3494.25	3494.25	FNWNHC(UniMod:4)GEMAPAC(UniMod:4)K	FNWNHCGEMAPACK	FNWNHC(UniMod:4)GEMAPAC(UniMod:4)K3	3	0.00292969	0.0644933	0.00526603	0.000735835	0.000773395	0.000628141	0.000773994	0	1	345.008	340.145	331.423		544.685	0.572113	10.4627	10.4393	10.4862	14.0343	10.0633	16.9614	Folate receptor alpha	0	0	0.189078	567.011	1.00765	0.250557	0.0858241	0	0.965968	0	-10000000	164.004;153.004;28.0005;0;0;0;0;0;248.006;0;0;0;	164.004;153.004;28.0005;0;0;0;0;0;248.006;0;0;0;	0.302397;0.816497;0.816497;0;0;0;0;0;0.259525;0;0;0;	21402	0	0	0	0	0.935507	1	0.8025	0.826	0.806593	0.822686
Z:\HESI-source-performance\Slice-PASEF\HeLa-phospho\Raw-Data\Unenrich\20221109_HESI-DIA-PASEF-unenrich-HeLa-10ng_1_1_4980.d	20221109_HESI-DIA-PASEF-unenrich-HeLa-10ng_1_1_4980	Q14204	Q14204	DYHC1_HUMAN	DYNC1H1	1709.05	1594.71	1652.4	1709.05	1594.71	1652.4	1652.4	FNYGFEYLGVQDK	FNYGFEYLGVQDK	FNYGFEYLGVQDK2	2	0.00152788	0.0188468	0.00228808	0.000799361	0.000668003	0.000628141	0.000668896	0	1	556.021	536.589	545.98		614.72	0.724689	17.1946	17.1712	17.218	67.222	17.0485	68.3146	Cytoplasmic dynein 1 heavy chain 1	0	0	0.714023	626.025	1.9414	0.42871	0.976349	0	0.989331	0	-10000000	192.008;206.006;0;79.0034;158.006;0;0;0;0;0;0;0;	192.008;206.006;0;79.0034;158.006;0;0;0;0;0;0;0;	0.896062;0.700172;0;0.321792;0.548403;0;0;0;0;0;0;0;	35206	0	0	0	0	0.981153	1	1.02	1.055	1.03091	1.04453
Z:\HESI-source-performance\Slice-PASEF\HeLa-phospho\Raw-Data\Unenrich\20221109_HESI-DIA-PASEF-unenrich-HeLa-10ng_1_1_4980.d	20221109_HESI-DIA-PASEF-unenrich-HeLa-10ng_1_1_4980	Q12906	Q12906	ILF3_HUMAN	ILF3	2484.09	2395.85	2844.4	2484.09	2395.85	2844.4	2844.4	FNYSGSGGR	FNYSGSGGR	FNYSGSGGR2	2	0.00617021	0.0935997	0.00479146	0.000799361	0.000668003	0.000628141	0.000668896	0	1	489.009	458.087	466.104		213.512	0.736816	6.01789	5.99444	6.04129	-21.3082	5.80181	-19.2487	Interleukin enhancer-binding factor 3	0	0	0.3544	224.003	1.36815	0.532312	0.105313	0	0.949165	0.52163	0.487887	207.003;186.003;96.0017;0;69.0018;175.003;0;0;0;0;0;0;	207.003;186.003;96.0017;0;69.0018;175.003;0;0;0;0;0;0;	0.817599;0.816497;0.408248;0;0;0;0;0;0;0;0;0;	12294	0	0	0	0	0.9064	1	0.785	0.801	0.781539	0.804582
Z:\HESI-source-performance\Slice-PASEF\HeLa-phospho\Raw-Data\Unenrich\20221109_HESI-DIA-PASEF-unenrich-HeLa-10ng_1_1_4981.d	20221109_HESI-DIA-PASEF-unenrich-HeLa-10ng_1_1_4981	Q12906	Q12906	ILF3_HUMAN	ILF3	4422.1	4182.49	3130.22	4422.1	4182.49	3130.22	3130.22	FNYSGSGGR	FNYSGSGGR	FNYSGSGGR2	2	0.00479146	0.0698982	0.00479146	0.000979432	0.000829876	0.000628141	0.000829876	0	1	517.011	493.016	496.661		316.057	0.67329	6.004	5.98059	6.0274	-21.3082	5.79576	-19.3569	Interleukin enhancer-binding factor 3	0	0	0.465797	329.007	0.883987	0.55441	0.0872423	0	0.961468	0	-10000000	146.003;120.003;251.005;0;0;0;0;0;0;0;0;0;	146.003;120.003;251.005;0;0;0;0;0;0;0;0;0;	0.790981;0.73422;0.575702;0;0;0;0;0;0;0;0;0;	12270	0	0	0	0	0.930102	1	0.78	0.801	0.782321	0.799398
Z:\HESI-source-performance\Slice-PASEF\HeLa-phospho\Raw-Data\Unenrich\20221109_HESI-DIA-PASEF-unenrich-HeLa-10ng_1_1_4982.d	20221109_HESI-DIA-PASEF-unenrich-HeLa-10ng_1_1_4982	Q12906	Q12906	ILF3_HUMAN	ILF3	3079.09	3038.1	3455.79	3079.09	3038.1	3455.79	3455.79	FNYSGSGGR	FNYSGSGGR	FNYSGSGGR2	2	0.00748382	0.136297	0.00479146	0.000735835	0.000773395	0.000628141	0.000773994	0	1	322.005	323.728	315.428		291.918	0.475819	5.99629	5.97289	6.01969	-21.3082	5.81586	-19.3734	Interleukin enhancer-binding factor 3	0	0	0	298.005	1.07394	0.042686	0.0326017	0	0.930705	0	-10000000	200.003;122.002;0;0;0;12.0002;0;0;0;0;0;0;	200.003;122.002;0;0;0;12.0002;0;0;0;0;0;0;	0.517037;0.408248;0;0;0;0.816497;0;0;0;0;0;0;	12246	0	0	0	0	0	1	0.785	0.801	0.781844	0.805185
Z:\HESI-source-performance\Slice-PASEF\HeLa-phospho\Raw-Data\Unenrich\20221109_HESI-DIA-PASEF-unenrich-HeLa-10ng_1_1_4980.d	20221109_HESI-DIA-PASEF-unenrich-HeLa-10ng_1_1_4980	P12277	P12277	KCRB_HUMAN	CKB	9197.24	8884.97	7612.93	9197.24	8884.97	7612.93	7612.93	FPAEDEFPDLSAHNNHMAK	FPAEDEFPDLSAHNNHMAK	FPAEDEFPDLSAHNNHMAK4	4	0.000308166	0.000316415	0.000308166	0.000799361	0.000668003	0.000628141	0.000668896	0	1	2601.05	2511.25	2555.2		3452.12	0.887214	12.731	12.7076	12.7544	33.5302	12.6268	34.3539	Creatine kinase B-type	0	0	0.523872	3514.06	1.13025	0.519827	1	0.481786	0.999819	0	-10000000	1404.03;945.017;161.003;86.0017;199.003;252.005;176.003;0;392.008;558.01;0;0;	1404.03;945.017;161.003;86.0017;199.003;252.005;176.003;0;392.008;558.01;0;0;	0.839096;0.995049;0.535976;0.478221;0.457429;0.750918;0.478221;0;0.788278;0.589122;0;0;	26055	0.481786	0	0	0	0.999684	1	0.77375	0.806	0.786258	0.793179
Z:\HESI-source-performance\Slice-PASEF\HeLa-phospho\Raw-Data\Unenrich\20221109_HESI-DIA-PASEF-unenrich-HeLa-10ng_1_1_4981.d	20221109_HESI-DIA-PASEF-unenrich-HeLa-10ng_1_1_4981	P12277	P12277	KCRB_HUMAN	CKB	9768.23	9238.94	8878.52	9768.23	9238.94	8878.52	8878.52	FPAEDEFPDLSAHNNHMAK	FPAEDEFPDLSAHNNHMAK	FPAEDEFPDLSAHNNHMAK4	4	0.000951475	0.00827764	0.000308166	0.000979432	0.000829876	0.000628141	0.000829876	0	1	2297.05	2184.19	2200.34		1298.94	0.806351	12.7523	12.7289	12.7758	33.5302	12.6456	34.3457	Creatine kinase B-type	0	0	0.43718	1356.02	1.47831	0.235011	1	0.519168	0.995276	0	-10000000	911.018;914.019;458.01;0;0;472.009;0;262.005;125.002;0;0;0;	911.018;914.019;458.01;0;0;472.009;0;262.005;125.002;0;0;0;	0.767827;0.766159;0.403577;0;0;0.958536;0;0.547074;0.523507;0;0;0;	26103	0.519168	0	0	0	0.991722	1	0.7825	0.806	0.78748	0.802545
Z:\HESI-source-performance\Slice-PASEF\HeLa-phospho\Raw-Data\Unenrich\20221109_HESI-DIA-PASEF-unenrich-HeLa-10ng_1_1_4982.d	20221109_HESI-DIA-PASEF-unenrich-HeLa-10ng_1_1_4982	P12277	P12277	KCRB_HUMAN	CKB	8016.19	7815.66	9523.76	8016.19	7815.66	9523.76	9523.76	FPAEDEFPDLSAHNNHMAK	FPAEDEFPDLSAHNNHMAK	FPAEDEFPDLSAHNNHMAK4	4	0.000421407	0.000937651	0.000308166	0.000735835	0.000773395	0.000628141	0.000773994	0	1	2160.04	2090.55	2036.95		1806.86	0.863351	12.8034	12.78	12.8268	33.5302	12.6485	34.755	Creatine kinase B-type	0	0	0.257445	1916.04	1.5886	0.360701	0.992185	0.508503	0.999488	0.52163	0.52002	1139.02;849.017;494.01;101.002;0;172.003;275.007;0;83.0017;0;0;268.007;	1139.02;849.017;494.01;101.002;0;172.003;275.007;0;83.0017;0;0;268.007;	0.800927;0.951536;0.511837;0.390129;0;0.841442;0.630072;0;0.564253;0;0;0.630072;	26199	0.508503	0	0	0	0.999062	1	0.778068	0.806	0.786809	0.796756
Z:\HESI-source-performance\Slice-PASEF\HeLa-phospho\Raw-Data\Unenrich\20221109_HESI-DIA-PASEF-unenrich-HeLa-10ng_1_1_4980.d	20221109_HESI-DIA-PASEF-unenrich-HeLa-10ng_1_1_4980	P00491	P00491	PNPH_HUMAN	PNP	3288.09	3128.74	2693.09	3288.09	3128.74	2693.09	2693.09	FPAMSDAYDR	FPAMSDAYDR	FPAMSDAYDR2	2	0.00434351	0.0535533	0.00434351	0.000799361	0.000668003	0.000628141	0.000668896	0	1	320.01	309.844	315.267		1707.37	0.648465	11.6447	11.6212	11.6681	25.2272	11.5434	26.095	Purine nucleoside phosphorylase	0	0	0.555007	1733.06	1.25071	0.0271968	0.305168	0	0.970268	0	-10000000	12.0003;179.005;308.01;68.0024;0;0;137.005;0;0;0;0;	12.0003;179.005;308.01;68.0024;0;0;137.005;0;0;0;0;	0.816497;0;0.641919;0.408248;0;0;0.408248;0;0;0;0;	23829	0	0	0	0	0.946447	1	0.8925	0.917	0.892901	0.916424
Z:\HESI-source-performance\Slice-PASEF\HeLa-phospho\Raw-Data\Unenrich\20221109_HESI-DIA-PASEF-unenrich-HeLa-10ng_1_1_4981.d	20221109_HESI-DIA-PASEF-unenrich-HeLa-10ng_1_1_4981	P00491	P00491	PNPH_HUMAN	PNP	1888.05	1847.91	2727.51	1888.05	1847.91	2727.51	2727.51	FPAMSDAYDR	FPAMSDAYDR	FPAMSDAYDR2	2	0.00507614	0.0721134	0.00434351	0.000979432	0.000829876	0.000628141	0.000829876	0	1	1193.03	1120.06	1128.34		870.137	0.766814	11.6308	11.6074	11.6542	25.2272	11.5445	25.9058	Purine nucleoside phosphorylase	0	0	0.147495	920.024	0.876426	0.0248209	0.999665	0	0.960296	0	-10000000	636.019;0;352.009;0;0;205.005;0;0;0;0;0;	636.019;0;352.009;0;0;205.005;0;0;0;0;0;	0.902494;0;0.584256;0;0;0.659339;0;0;0;0;0;	23805	0	0	0	0	0.927887	1	0.895909	0.917	0.893189	0.919502
Z:\HESI-source-performance\Slice-PASEF\HeLa-phospho\Raw-Data\Unenrich\20221109_HESI-DIA-PASEF-unenrich-HeLa-10ng_1_1_4982.d	20221109_HESI-DIA-PASEF-unenrich-HeLa-10ng_1_1_4982	P46940	P46940	IQGA1_HUMAN	IQGAP1	4571.09	4568.78	3623.9	4571.09	4568.78	3623.9	3623.9	FPDAGEDELLK	FPDAGEDELLK	FPDAGEDELLK2	2	0.00103704	0.0305638	0.00159529	0.000735835	0.000773395	0.000628141	0.000773994	0	1	457.013	451.008	439.444		820.227	0.582753	14.0615	14.038	14.0849	45.1066	14.1516	44.3402	Ras GTPase-activating-like protein IQGAP1	0	0	0.543081	853.019	1.09539	0.396425	0.914889	0	0.983578	0	-10000000	160.005;143.005;154.004;0;0;0;92.0024;0;86.0025;	160.005;143.005;154.004;0;0;0;92.0024;0;86.0025;	0.408248;0.816497;0.547008;0;0;0;0.408248;0;0.408248;	28777	0	0	0	0	0.969436	1	0.8875	0.925	0.899988	0.910652
Z:\HESI-source-performance\Slice-PASEF\HeLa-phospho\Raw-Data\Unenrich\20221109_HESI-DIA-PASEF-unenrich-HeLa-10ng_1_1_4980.d	20221109_HESI-DIA-PASEF-unenrich-HeLa-10ng_1_1_4980	P23284	P23284	PPIB_HUMAN	PPIB	24207.6	21740.5	16251.4	24207.6	21740.5	16251.4	16251.4	FPDENFK	FPDENFK	FPDENFK2	2	0.00152788	0.0269281	0.000767695	0.000799361	0.000668003	0.000628141	0.000668896	0	1	1463.03	1378.45	1402.57		3467.61	0.760266	10.1264	10.103	10.1498	14.4414	10.0938	14.564	Peptidyl-prolyl cis-trans isomerase B	0	0	0.681995	3617.07	1.84218	0.716078	0.420156	0.31305	0.984826	0.632392	0.396185	559.01;539.01;365.007;228.003;265.005;0;0;81.0017;64.0017;	559.01;539.01;365.007;228.003;265.005;0;0;81.0017;64.0017;	0.707791;0.738429;0.872878;0.816497;0.563552;0;0;0.408248;0;	20715	0.31305	0	0	0	0.973072	1	0.77125	0.797	0.7777	0.790497
Z:\HESI-source-performance\Slice-PASEF\HeLa-phospho\Raw-Data\Unenrich\20221109_HESI-DIA-PASEF-unenrich-HeLa-10ng_1_1_4981.d	20221109_HESI-DIA-PASEF-unenrich-HeLa-10ng_1_1_4981	P23284	P23284	PPIB_HUMAN	PPIB	17907.4	16991	21841.8	17907.4	16991	21841.8	21841.8	FPDENFK	FPDENFK	FPDENFK2	2	0.000951475	0.00815339	0.000767695	0.000979432	0.000829876	0.000628141	0.000829876	0	1	2708.04	2487.02	2505.41		1522.86	0.66588	10.1475	10.1241	10.1709	14.4414	10.1011	14.5981	Peptidyl-prolyl cis-trans isomerase B	0	0	0	1646.03	0.340853	0.698621	0.364272	0	0.995347	0.52163	0.39413	1949.03;373.008;386.007;0;0;87.0017;97.0019;0;167.003;	1949.03;373.008;386.007;0;0;87.0017;97.0019;0;167.003;	0.620425;0.772182;0.792668;0;0;0.531733;0.289983;0;0.294795;	20763	0	0	0	0	0.991847	1	0.78625	0.797	0.777462	0.806235
Z:\HESI-source-performance\Slice-PASEF\HeLa-phospho\Raw-Data\Unenrich\20221109_HESI-DIA-PASEF-unenrich-HeLa-10ng_1_1_4982.d	20221109_HESI-DIA-PASEF-unenrich-HeLa-10ng_1_1_4982	P23284	P23284	PPIB_HUMAN	PPIB	20213.5	19977.5	20709.6	20213.5	19977.5	20709.6	20709.6	FPDENFK	FPDENFK	FPDENFK2	2	0.000767695	0.0201111	0.000767695	0.000735835	0.000773395	0.000628141	0.000773994	0	1	1784.03	1758.18	1713.1		2534.12	0.619673	10.1283	10.1049	10.1517	14.4414	10.1155	14.4211	Peptidyl-prolyl cis-trans isomerase B	0	0	0.380435	2639.05	1.6209	0.475809	0.996907	0.195561	0.989133	0	-10000000	586.01;665.012;533.01;406.009;491.01;142.003;0;0;0;	586.01;665.012;533.01;406.009;491.01;142.003;0;0;0;	0.637563;0.509666;0.737254;0.960377;0.486629;0.682627;0;0;0;	20715	0.195561	0	0	0	0.979889	1	0.781458	0.797	0.777771	0.800808
Z:\HESI-source-performance\Slice-PASEF\HeLa-phospho\Raw-Data\Unenrich\20221109_HESI-DIA-PASEF-unenrich-HeLa-10ng_1_1_4980.d	20221109_HESI-DIA-PASEF-unenrich-HeLa-10ng_1_1_4980	Q15785	Q15785	TOM34_HUMAN	TOMM34	2007.05	1888.73	1524.46	2007.05	1888.73	1524.46	1524.46	FPDSVEELR	FPDSVEELR	FPDSVEELR2	2	0.0011215	0.0148689	0.00170006	0.000799361	0.000668003	0.000628141	0.000668896	0	1	2007.05	1888.73	1921.79		558.248	0.750412	12.6958	12.6724	12.7193	33.931	12.6726	34.0515	Mitochondrial import receptor subunit TOM34	0	0	0.776424	583.014	1.47969	0.417733	0.0987567	0	0.991564	0.52163	0.516183	574.013;268.006;1207.03;226.004;0;0;0;0;0;0;0;0;	574.013;268.006;1207.03;226.004;0;0;0;0;0;0;0;0;	0.6029;0.379824;0.813357;0.788894;0;0;0;0;0;0;0;0;	25983	0	0	0	0	0.985131	1	0.84625	0.874	0.850512	0.868924
Z:\HESI-source-performance\Slice-PASEF\HeLa-phospho\Raw-Data\Unenrich\20221109_HESI-DIA-PASEF-unenrich-HeLa-10ng_1_1_4981.d	20221109_HESI-DIA-PASEF-unenrich-HeLa-10ng_1_1_4981	P04844	P04844	RPN2_HUMAN	RPN2	1261.03	1205.59	820.481	1261.03	1205.59	820.481	820.481	FPEEEAPSTVLSQNLFTPK	FPEEEAPSTVLSQNLFTPK	FPEEEAPSTVLSQNLFTPK3	3	0.00759743	0.108383	0.0143354	0.000979432	0.000829876	0.000628141	0.000829876	0	1	293.008	278.109	280.165		294.511	0.516551	18.9338	18.9104	18.9572	83.2928	19.0065	82.6096	Dolichyl-diphosphooligosaccharide--protein glycosyltransferase subunit 2	0	0	0.200761	308.011	0.75307	0.0249979	0.110244	0	0.941494	0	-10000000	162.004;0;62.0014;0;0;69.0028;0;92.0029;126.003;221.006;0;0;	162.004;0;62.0014;0;0;69.0028;0;92.0029;126.003;221.006;0;0;	0.430243;0;0.408248;0;0;0.816497;0;0.408248;0.408248;0.408248;0;0;	38773	0	0	0	0	0	1	0.95625	0.981	0.954538	0.982074
Z:\HESI-source-performance\Slice-PASEF\HeLa-phospho\Raw-Data\Unenrich\20221109_HESI-DIA-PASEF-unenrich-HeLa-10ng_1_1_4980.d	20221109_HESI-DIA-PASEF-unenrich-HeLa-10ng_1_1_4980	P54136	P54136	SYRC_HUMAN	RARS1	2438.05	2317.76	1743.5	2438.05	2317.76	1743.5	1743.5	FPEILQK	FPEILQK	FPEILQK2	2	0.00230183	0.0335846	0.00230183	0.000799361	0.000668003	0.000628141	0.000668896	0	1	958.016	895.304	910.974		2045.41	0.624986	13.1942	13.1707	13.2176	38.0654	13.253	37.7269	Arginine--tRNA ligase, cytoplasmic	0	0	0	2151.04	1.21385	0.457387	0.0922181	0	0.981145	1.04326	0.34644	406.007;337.007;0;215.003;96.0017;0;0;0;0;0;0;0;	406.007;337.007;0;215.003;96.0017;0;0;0;0;0;0;0;	0.593844;0.540326;0;0.816497;0.816497;0;0;0;0;0;0;0;	27003	0	0	0	0	0.966415	1	0.7675	0.786	0.767648	0.786763
Z:\HESI-source-performance\Slice-PASEF\HeLa-phospho\Raw-Data\Unenrich\20221109_HESI-DIA-PASEF-unenrich-HeLa-10ng_1_1_4982.d	20221109_HESI-DIA-PASEF-unenrich-HeLa-10ng_1_1_4982	P54136	P54136	SYRC_HUMAN	RARS1	2247.08	2199.81	2124.26	2247.08	2199.81	2124.26	2124.26	FPEILQK	FPEILQK	FPEILQK2	2	0.00863695	0.145987	0.00230183	0.000735835	0.000773395	0.000628141	0.000773994	0	1	828.015	811.482	790.676		2130.43	0.735273	13.1963	13.1729	13.2197	38.0654	13.2475	37.782	Arginine--tRNA ligase, cytoplasmic	0	0	0	2231.04	1.12286	0.516992	0.417458	0	0.926142	0	-10000000	429.007;332.007;368.008;67.0016;0;114.002;0;0;0;0;0;0;	429.007;332.007;368.008;67.0016;0;114.002;0;0;0;0;0;0;	0.965976;0.493904;0.669619;0.454128;0;0.493904;0;0;0;0;0;0;	27003	0	0	0	0	0	1	0.774896	0.786	0.768611	0.793495
Z:\HESI-source-performance\Slice-PASEF\HeLa-phospho\Raw-Data\Unenrich\20221109_HESI-DIA-PASEF-unenrich-HeLa-10ng_1_1_4980.d	20221109_HESI-DIA-PASEF-unenrich-HeLa-10ng_1_1_4980	A6NNZ2;P04350;P07437;P68371;Q13509;Q13885;Q3ZCM7;Q9BUF5;Q9BVA1;Q9H4B7	A6NNZ2;P04350;P07437;P68371;Q13509;Q13885;Q3ZCM7;Q9BUF5;Q9BVA1;Q9H4B7	TBB1_HUMAN;TBB2A_HUMAN;TBB2B_HUMAN;TBB3_HUMAN;TBB4A_HUMAN;TBB4B_HUMAN;TBB5_HUMAN;TBB6_HUMAN;TBB8B_HUMAN;TBB8_HUMAN	TUBB;TUBB1;TUBB2A;TUBB2B;TUBB3;TUBB4A;TUBB4B;TUBB6;TUBB8;TUBB8B	43951.2	42259.3	39181.4	43951.2	42259.3	39181.4		FPGQLNADLR	FPGQLNADLR	FPGQLNADLR2	2	0.000308166	0.00085574	0.000308166	0.000799361	0.000668003	0.000628141	0.000668896	0	0	7819.23	7553.75	7685.95		14601.2	0.890783	12.9665	12.9431	12.9899	38.8037	13.3584	36.2506	Tubulin beta 8B	0	0	0.673969	14854.4	1.76064	0.556857	0.997825	0.19989	0.999511	0	-10000000	2203.07;4903.14;2454.05;1706.05;713.017;897.024;851.022;1313.03;210.005;162.005;0;228.005;	2203.07;4903.14;2454.05;1706.05;713.017;897.024;851.022;1313.03;210.005;162.005;0;228.005;	0.804178;0.955367;0.879316;0.975016;0.714256;0.732508;0.878526;0.822226;0.362593;0.377365;0;0.571276;	26538	0.19989	0	0	0	0.999144	1	0.899271	0.927	0.901761	0.9237
Z:\HESI-source-performance\Slice-PASEF\HeLa-phospho\Raw-Data\Unenrich\20221109_HESI-DIA-PASEF-unenrich-HeLa-10ng_1_1_4981.d	20221109_HESI-DIA-PASEF-unenrich-HeLa-10ng_1_1_4981	A6NNZ2;P04350;P07437;P68371;Q13509;Q13885;Q3ZCM7;Q9BUF5;Q9BVA1;Q9H4B7	A6NNZ2;P04350;P07437;P68371;Q13509;Q13885;Q3ZCM7;Q9BUF5;Q9BVA1;Q9H4B7	TBB1_HUMAN;TBB2A_HUMAN;TBB2B_HUMAN;TBB3_HUMAN;TBB4A_HUMAN;TBB4B_HUMAN;TBB5_HUMAN;TBB6_HUMAN;TBB8B_HUMAN;TBB8_HUMAN	TUBB;TUBB1;TUBB2A;TUBB2B;TUBB3;TUBB4A;TUBB4B;TUBB6;TUBB8;TUBB8B	42610.1	39137.2	41446.8	42610.1	39137.2	41446.8		FPGQLNADLR	FPGQLNADLR	FPGQLNADLR2	2	0.000679502	0.00146664	0.000308166	0.000979432	0.000829876	0.000628141	0.000829876	0	0	8372.21	8202.73	8263.38		13178.7	0.970787	13.0113	12.9878	13.0347	38.8037	13.3542	36.4163	Tubulin beta 8B	0	0	0.575298	13352.3	0.867719	0.417452	0.992482	0.499465	0.99916	0	-10000000	2154.05;4851.13;2397.07;983.03;1367.04;520.011;79.0025;539.015;90.0025;0;0;75.0024;	2154.05;4851.13;2397.07;983.03;1367.04;520.011;79.0025;539.015;90.0025;0;0;75.0024;	0.984516;0.962394;0.85009;0.688638;0.97894;0.747641;0.520648;0.64495;0.325271;0;0;0.436004;	26634	0.499465	0	0	0	0.998533	1	0.892604	0.927	0.901841	0.916569
Z:\HESI-source-performance\Slice-PASEF\HeLa-phospho\Raw-Data\Unenrich\20221109_HESI-DIA-PASEF-unenrich-HeLa-10ng_1_1_4982.d	20221109_HESI-DIA-PASEF-unenrich-HeLa-10ng_1_1_4982	A6NNZ2;P04350;P07437;P68371;Q13509;Q13885;Q3ZCM7;Q9BUF5;Q9BVA1;Q9H4B7	A6NNZ2;P04350;P07437;P68371;Q13509;Q13885;Q3ZCM7;Q9BUF5;Q9BVA1;Q9H4B7	TBB1_HUMAN;TBB2A_HUMAN;TBB2B_HUMAN;TBB3_HUMAN;TBB4A_HUMAN;TBB4B_HUMAN;TBB5_HUMAN;TBB6_HUMAN;TBB8B_HUMAN;TBB8_HUMAN	TUBB;TUBB1;TUBB2A;TUBB2B;TUBB3;TUBB4A;TUBB4B;TUBB6;TUBB8;TUBB8B	39874	39755.7	40347.2	39874	39755.7	40347.2		FPGQLNADLR	FPGQLNADLR	FPGQLNADLR2	2	0.000421407	0.000755919	0.000308166	0.000735835	0.000773395	0.000628141	0.000773994	0	0	5575.15	5371.92	5234.18		8033.93	0.978643	13.0974	13.074	13.1209	38.8037	13.3485	37.0475	Tubulin beta 8B	0	0	0.669381	8557.27	1.62447	0.468582	1	0.290709	0.999587	0	-10000000	2263.06;2861.08;423.014;732.017;451.012;452.011;265.007;307.007;171.005;78.0024;0;218.007;	2263.06;2861.08;423.014;732.017;451.012;452.011;265.007;307.007;171.005;78.0024;0;218.007;	0.982847;0.985181;0.572315;0.790269;0.916079;0.793171;0.633394;0.547679;0.378883;0.363718;0;0.607066;	26802	0.290709	0	0	0	0.999244	1	0.902396	0.927	0.90195	0.925393
Z:\HESI-source-performance\Slice-PASEF\HeLa-phospho\Raw-Data\Unenrich\20221109_HESI-DIA-PASEF-unenrich-HeLa-10ng_1_1_4980.d	20221109_HESI-DIA-PASEF-unenrich-HeLa-10ng_1_1_4980	A6NNZ2;P04350;P07437;P68371;Q13509;Q13885;Q3ZCM7;Q9BUF5;Q9BVA1;Q9H4B7	A6NNZ2;P04350;P07437;P68371;Q13509;Q13885;Q3ZCM7;Q9BUF5;Q9BVA1;Q9H4B7	TBB1_HUMAN;TBB2A_HUMAN;TBB2B_HUMAN;TBB3_HUMAN;TBB4A_HUMAN;TBB4B_HUMAN;TBB5_HUMAN;TBB6_HUMAN;TBB8B_HUMAN;TBB8_HUMAN	TUBB;TUBB1;TUBB2A;TUBB2B;TUBB3;TUBB4A;TUBB4B;TUBB6;TUBB8;TUBB8B	43951.2	42259.3	39181.4	43951.2	42259.3	39181.4		FPGQLNADLRK	FPGQLNADLRK	FPGQLNADLRK3	3	0.00129702	0.0153024	0.000593237	0.000799361	0.000668003	0.000628141	0.000668896	0	0	590.009	554.227	563.927		1916.39	0.697231	10.3944	10.371	10.4179	17.1971	10.4531	16.6503	Tubulin beta 8B	0	0	0.35611	2005.03	1.48535	0.401537	0.277361	0.541361	0.99132	1.04326	0.448899	920.018;203.003;257.004;130.003;293.005;0;182.003;108.001;146.003;87.0013;0;0;	920.018;203.003;257.004;130.003;293.005;0;182.003;108.001;146.003;87.0013;0;0;	0.631447;0.664743;0.931514;0.284807;0.591469;0;0.225569;0.652779;0.664743;0.284807;0;0;	21264	0.541361	0	0	0	0.984698	1	0.709205	0.727	0.710164	0.731607
Z:\HESI-source-performance\Slice-PASEF\HeLa-phospho\Raw-Data\Unenrich\20221109_HESI-DIA-PASEF-unenrich-HeLa-10ng_1_1_4981.d	20221109_HESI-DIA-PASEF-unenrich-HeLa-10ng_1_1_4981	A6NNZ2;P04350;P07437;P68371;Q13509;Q13885;Q3ZCM7;Q9BUF5;Q9BVA1;Q9H4B7	A6NNZ2;P04350;P07437;P68371;Q13509;Q13885;Q3ZCM7;Q9BUF5;Q9BVA1;Q9H4B7	TBB1_HUMAN;TBB2A_HUMAN;TBB2B_HUMAN;TBB3_HUMAN;TBB4A_HUMAN;TBB4B_HUMAN;TBB5_HUMAN;TBB6_HUMAN;TBB8B_HUMAN;TBB8_HUMAN	TUBB;TUBB1;TUBB2A;TUBB2B;TUBB3;TUBB4A;TUBB4B;TUBB6;TUBB8;TUBB8B	42610.1	39137.2	41446.8	42610.1	39137.2	41446.8		FPGQLNADLRK	FPGQLNADLRK	FPGQLNADLRK3	3	0.000679502	0.00456386	0.000593237	0.000979432	0.000829876	0.000628141	0.000829876	0	0	775.011	744.28	749.783		1258.67	0.782542	10.4507	10.4272	10.4741	17.1971	10.4751	16.9585	Tubulin beta 8B	0	0	0.196587	1301.02	0.570597	0.388104	0.276583	0.134673	0.99739	0	-10000000	0;295.004;290.003;190.003;0;224.003;0;218.003;309.004;0;0;112.001;	0;295.004;290.003;190.003;0;224.003;0;218.003;309.004;0;0;112.001;	0;0.852253;0.859826;0.556345;0;0.59354;0;0.415222;0.466593;0;0;0.59354;	21384	0.134673	0	0	0	0.995436	1	0.708977	0.727	0.709424	0.731148
Z:\HESI-source-performance\Slice-PASEF\HeLa-phospho\Raw-Data\Unenrich\20221109_HESI-DIA-PASEF-unenrich-HeLa-10ng_1_1_4982.d	20221109_HESI-DIA-PASEF-unenrich-HeLa-10ng_1_1_4982	A6NNZ2;P04350;P07437;P68371;Q13509;Q13885;Q3ZCM7;Q9BUF5;Q9BVA1;Q9H4B7	A6NNZ2;P04350;P07437;P68371;Q13509;Q13885;Q3ZCM7;Q9BUF5;Q9BVA1;Q9H4B7	TBB1_HUMAN;TBB2A_HUMAN;TBB2B_HUMAN;TBB3_HUMAN;TBB4A_HUMAN;TBB4B_HUMAN;TBB5_HUMAN;TBB6_HUMAN;TBB8B_HUMAN;TBB8_HUMAN	TUBB;TUBB1;TUBB2A;TUBB2B;TUBB3;TUBB4A;TUBB4B;TUBB6;TUBB8;TUBB8B	39874	39755.7	40347.2	39874	39755.7	40347.2		FPGQLNADLRK	FPGQLNADLRK	FPGQLNADLRK3	3	0.000593237	0.00262793	0.000593237	0.000735835	0.000773395	0.000628141	0.000773994	0	0	567.008	555.927	541.673		2098.86	0.649242	10.3847	10.3613	10.4081	17.1971	10.5042	16.3389	Tubulin beta 8B	0	0	0.57712	2197.03	1.73882	0.00487527	0.275079	0.749816	0.998567	0	-10000000	258.005;61.0006;124.001;382.006;227.004;132.003;428.006;160.003;137.003;0;336.005;0;	258.005;61.0006;124.001;382.006;227.004;132.003;428.006;160.003;137.003;0;336.005;0;	0.740472;0.479424;0.291168;0.792593;0.791059;0.479424;0.83469;0.740472;0.740472;0;0.766607;0;	21240	0.749816	0	0	0	0.997372	1	0.70875	0.727	0.709058	0.729416
Z:\HESI-source-performance\Slice-PASEF\HeLa-phospho\Raw-Data\Unenrich\20221109_HESI-DIA-PASEF-unenrich-HeLa-10ng_1_1_4981.d	20221109_HESI-DIA-PASEF-unenrich-HeLa-10ng_1_1_4981	P46777	P46777	RL5_HUMAN	RPL5	7271.14	6927.76	6309.09	7271.14	6927.76	6309.09	6309.09	FPGYDSESK	FPGYDSESK	FPGYDSESK2	2	0.00326048	0.0449806	0.00592868	0.000979432	0.000829876	0.000628141	0.000829876	0	1	927.022	903.158	909.836		589.87	0.66591	8.36025	8.33682	8.38367	-0.672124	8.22073	0.472504	60S ribosomal protein L5	0	0	0.0960453	601.012	0.895478	0.181542	0.0571065	0.286154	0.974859	0	-10000000	140.004;373.008;272.006;142.004;0;0;51.001;0;0;0;0;0;	140.004;373.008;272.006;142.004;0;0;51.001;0;0;0;0;0;	0.408248;0.816497;0.726544;0.408248;0;0;0.408248;0;0;0;0;0;	17100	0.286154	0	0	0	0.955019	1	0.8225	0.846	0.824965	0.843442
Z:\HESI-source-performance\Slice-PASEF\HeLa-phospho\Raw-Data\Unenrich\20221109_HESI-DIA-PASEF-unenrich-HeLa-10ng_1_1_4981.d	20221109_HESI-DIA-PASEF-unenrich-HeLa-10ng_1_1_4981	O14562	O14562	UBFD1_HUMAN	UBFD1	832.025	790.492	718.484	832.025	790.492	718.484	718.484	FPLDSTGSELK	FPLDSTGSELK	FPLDSTGSELK2	2	0.00265152	0.0363508	0.00472967	0.00143575	0.00115875	0.000628141	0.00116009	0	1	832.025	790.492	796.337		271.827	0.750839	12.7784	12.7549	12.8018	35.3172	12.8493	34.5696	Ubiquitin domain-containing protein UBFD1	0	0	0	284.01	1.05526	0.426548	0.297356	0	0.979584	0	-10000000	568.02;0;238.005;0;0;26.0006;0;0;140.005;0;94.0024;0;	568.02;0;238.005;0;0;26.0006;0;0;140.005;0;94.0024;0;	0.816497;0;0.58697;0;0;0.816497;0;0;0.408248;0;0.816497;0;	26157	0	0	0	0	0.963649	1	0.9025	0.927	0.901841	0.926652
Z:\HESI-source-performance\Slice-PASEF\HeLa-phospho\Raw-Data\Unenrich\20221109_HESI-DIA-PASEF-unenrich-HeLa-10ng_1_1_4980.d	20221109_HESI-DIA-PASEF-unenrich-HeLa-10ng_1_1_4980	P04843	P04843	RPN1_HUMAN	RPN1	2170.05	2054.11	1697.68	2170.05	2054.11	1697.68	1697.68	FPLFGGWK	FPLFGGWK	FPLFGGWK2	2	0.000308166	0.00243571	0.000308166	0.000799361	0.000668003	0.000628141	0.000668896	0	1	2170.05	2054.11	2090.06		1736.58	0.864012	19.0394	19.016	19.0628	82.3404	18.9039	83.7835	Dolichyl-diphosphooligosaccharide--protein glycosyltransferase subunit 1	0	0	0.892309	1803.04	1.6531	0.391707	0.951475	0	0.998608	0	-10000000	403.009;1018.02;749.015;124.002;326.008;0;0;0;	403.009;1018.02;749.015;124.002;326.008;0;0;0;	0.675915;0.878217;0.945911;0.55505;0.765687;0;0;0;	38985	0	0	0	0	0.997564	1	0.805795	0.822	0.801725	0.826073
Z:\HESI-source-performance\Slice-PASEF\HeLa-phospho\Raw-Data\Unenrich\20221109_HESI-DIA-PASEF-unenrich-HeLa-10ng_1_1_4981.d	20221109_HESI-DIA-PASEF-unenrich-HeLa-10ng_1_1_4981	P04843	P04843	RPN1_HUMAN	RPN1	1835.04	1745.8	2064.14	1835.04	1745.8	2064.14	2064.14	FPLFGGWK	FPLFGGWK	FPLFGGWK2	2	0.000826959	0.00581493	0.000308166	0.000979432	0.000829876	0.000628141	0.000829876	0	1	1688.04	1617.61	1629.57		1432.64	0.780967	19.0378	19.0144	19.0612	82.3404	18.9109	83.6644	Dolichyl-diphosphooligosaccharide--protein glycosyltransferase subunit 1	0	0	0.405949	1484.03	1.60156	0.578597	0.870598	0	0.996677	0	-10000000	876.021;339.008;473.008;373.007;202.004;0;0;0;	876.021;339.008;473.008;373.007;202.004;0;0;0;	0.866104;0.294405;0.972015;0.66425;0.828209;0;0;0;	38985	0	0	0	0	0.994185	1	0.803229	0.822	0.802209	0.823642
Z:\HESI-source-performance\Slice-PASEF\HeLa-phospho\Raw-Data\Unenrich\20221109_HESI-DIA-PASEF-unenrich-HeLa-10ng_1_1_4982.d	20221109_HESI-DIA-PASEF-unenrich-HeLa-10ng_1_1_4982	P04843	P04843	RPN1_HUMAN	RPN1	1890.04	1876.07	1919.82	1890.04	1876.07	1919.82	1919.82	FPLFGGWK	FPLFGGWK	FPLFGGWK2	2	0.000593237	0.00616451	0.000308166	0.000735835	0.000773395	0.000628141	0.000773994	0	1	1890.04	1876.07	1827.96		802.757	0.836766	19.054	19.0306	19.0774	82.3404	18.9173	83.7381	Dolichyl-diphosphooligosaccharide--protein glycosyltransferase subunit 1	0	0	0.247864	830.018	0.581196	0.00441534	0.345653	0	0.996644	0	-10000000	731.019;709.013;450.009;544.011;0;0;0;0;	731.019;709.013;450.009;544.011;0;0;0;0;	0.776905;0.827734;0.948238;0.650873;0;0;0;0;	39009	0	0	0	0	0.993836	1	0.804896	0.822	0.802511	0.825082
Z:\HESI-source-performance\Slice-PASEF\HeLa-phospho\Raw-Data\Unenrich\20221109_HESI-DIA-PASEF-unenrich-HeLa-10ng_1_1_4981.d	20221109_HESI-DIA-PASEF-unenrich-HeLa-10ng_1_1_4981	P11117	P11117	PPAL_HUMAN	ACP2	630.015	600.101	600.101	630.015	600.101	600.101	600.101	FPLGPC(UniMod:4)PR	FPLGPCPR	FPLGPC(UniMod:4)PR2	2	0.00342183	0.0483288	0.00342183	0.000979432	0.000829876	0.000628141	0.000829876	0	1	630.015	600.101	604.538		164.088	0.882308	11.8936	11.8701	11.917	26.8768	11.7649	27.9114	Lysosomal acid phosphatase	0	0	0.645765	171.004	0.934936	0.73148	0.108194	0	0.973038	0	-10000000	241.006;389.009;433.008;0;0;0;0;	241.006;389.009;433.008;0;0;0;0;	0.797647;0.934759;0.250578;0;0;0;0;	24342	0	0	0	0	0.951671	1	0.8125	0.824	0.803368	0.833825
Z:\HESI-source-performance\Slice-PASEF\HeLa-phospho\Raw-Data\Unenrich\20221109_HESI-DIA-PASEF-unenrich-HeLa-10ng_1_1_4982.d	20221109_HESI-DIA-PASEF-unenrich-HeLa-10ng_1_1_4982	P11117	P11117	PPAL_HUMAN	ACP2	324.007	317.914	317.914	324.007	317.914	317.914	317.914	FPLGPC(UniMod:4)PR	FPLGPCPR	FPLGPC(UniMod:4)PR2	2	0.00526599	0.105703	0.00342183	0.00391389	0.00455927	0.000628141	0.00456621	0	1	324.007	317.914	309.763		572.678	0.891931	11.8158	11.7924	11.8392	26.8768	11.7599	27.35	Lysosomal acid phosphatase	0	0	0.751479	599.012	1.64696	0.072891	0.879584	0	0.94541	0	-10000000	0;271.006;0;0;53.0009;0;0;	0;271.006;0;0;53.0009;0;0;	0;0.906684;0;0;0.816497;0;0;	24174	0	0	0	0	0	1	0.81	0.824	0.804392	0.82983
Z:\HESI-source-performance\Slice-PASEF\HeLa-phospho\Raw-Data\Unenrich\20221109_HESI-DIA-PASEF-unenrich-HeLa-10ng_1_1_4980.d	20221109_HESI-DIA-PASEF-unenrich-HeLa-10ng_1_1_4980	P62750	P62750	RL23A_HUMAN	RPL23A	9184.25	8537.71	9270.78	9184.25	8537.71	9270.78	9270.78	FPLTTESAMK	FPLTTESAMK	FPLTTESAMK2	2	0.000308166	0.00072583	0.000308166	0.000799361	0.000668003	0.000628141	0.000668896	0	1	2568.07	2306.39	2346.75		4515.29	0.820104	12.2054	12.182	12.2288	30.5538	12.2558	30.1497	60S ribosomal protein L23a	0	0	0.600784	4941.11	1.26004	0.62941	1	0.571726	0.999585	0	-10000000	651.017;858.023;1059.03;0;0;324.008;150.004;0;0;0;175.005;212.004;	651.017;858.023;1059.03;0;0;324.008;150.004;0;0;0;175.005;212.004;	0.921957;0.794947;0.777873;0;0;0.596035;0.61786;0;0;0;0.296385;0.634511;	24978	0.571726	0	0	0	0.999274	1	0.864545	0.892	0.867517	0.887884
Z:\HESI-source-performance\Slice-PASEF\HeLa-phospho\Raw-Data\Unenrich\20221109_HESI-DIA-PASEF-unenrich-HeLa-10ng_1_1_4981.d	20221109_HESI-DIA-PASEF-unenrich-HeLa-10ng_1_1_4981	P62750	P62750	RL23A_HUMAN	RPL23A	8880.28	8349.62	8094.29	8880.28	8349.62	8094.29	8094.29	FPLTTESAMK	FPLTTESAMK	FPLTTESAMK2	2	0.000674309	0.000461076	0.000308166	0.000979432	0.000829876	0.000628141	0.000829876	0	1	2922.08	2768.48	2788.95		3254.74	0.885774	12.2033	12.1798	12.2267	30.5538	12.2687	30.1967	60S ribosomal protein L23a	0	0	0.711332	3410.11	1.52667	0.492488	1	0.483309	0.999736	0.530871	0.777218	617.016;1427.04;878.025;181.005;332.007;155.004;194.004;0;0;0;172.005;419.011;	617.016;1427.04;878.025;181.005;332.007;155.004;194.004;0;0;0;172.005;419.011;	0.976752;0.84107;0.894499;0.500353;0.53476;0.540013;0.432548;0;0;0;0.432548;0.66639;	24978	0.483309	0	0	0	0.999326	1	0.865417	0.892	0.868805	0.888219
Z:\HESI-source-performance\Slice-PASEF\HeLa-phospho\Raw-Data\Unenrich\20221109_HESI-DIA-PASEF-unenrich-HeLa-10ng_1_1_4982.d	20221109_HESI-DIA-PASEF-unenrich-HeLa-10ng_1_1_4982	P62750	P62750	RL23A_HUMAN	RPL23A	11051.4	11019	10517.7	11051.4	11019	10517.7	10517.7	FPLTTESAMK	FPLTTESAMK	FPLTTESAMK2	2	0.000421407	0.00131095	0.000308166	0.000735835	0.000773395	0.000628141	0.000773994	0	1	2659.07	2627.89	2560.51		4370.85	0.859906	12.1723	12.1489	12.1957	30.5538	12.2603	30.0242	60S ribosomal protein L23a	0	0	0.145399	4539.09	1.23648	0.458214	0.305195	0.248286	0.999284	0	-10000000	899.027;966.022;794.018;282.007;220.006;67.0023;0;140.004;0;0;0;115.002;	899.027;966.022;794.018;282.007;220.006;67.0023;0;140.004;0;0;0;115.002;	0.820403;0.826412;0.945382;0.815911;0.547872;0.457463;0;0.457463;0;0;0;0.456008;	24906	0.248286	0	0	0	0.998689	1	0.867045	0.892	0.868369	0.889606
Z:\HESI-source-performance\Slice-PASEF\HeLa-phospho\Raw-Data\Unenrich\20221109_HESI-DIA-PASEF-unenrich-HeLa-10ng_1_1_4981.d	20221109_HESI-DIA-PASEF-unenrich-HeLa-10ng_1_1_4981	Q15021	Q15021	CND1_HUMAN	NCAPD2	550.013	518.132	373.576	550.013	518.132	373.576	373.576	FPNLVDPWTPHLYAR	FPNLVDPWTPHLYAR	FPNLVDPWTPHLYAR3	3	0.00385837	0.057353	0.00716212	0.000979432	0.000829876	0.000628141	0.000829876	0	1	550.013	518.132	521.963		410.93	0.652456	18.87	18.8466	18.8934	81.4013	18.811	81.986	Condensin complex subunit 1	0	0	0.272024	433.014	0.892855	0.306071	0.183249	0	0.968164	0	-10000000	133.005;67.0022;196.004;0;0;221.004;0;0;0;144.004;0;0;	133.005;67.0022;196.004;0;0;221.004;0;0;0;144.004;0;0;	0.816497;0;0.816497;0;0;0.408248;0;0;0;0.816497;0;0;	38641	0	0	0	0	0.942647	1	0.86875	0.889	0.865977	0.892089
Z:\HESI-source-performance\Slice-PASEF\HeLa-phospho\Raw-Data\Unenrich\20221109_HESI-DIA-PASEF-unenrich-HeLa-10ng_1_1_4982.d	20221109_HESI-DIA-PASEF-unenrich-HeLa-10ng_1_1_4982	P67809	P67809	YBOX1_HUMAN	YBX1	421.01	412.603	412.603	421.01	412.603	412.603	412.603	FPPYYMR	FPPYYMR	FPPYYMR2	2	0.00562692	0.111214	0.0105663	0.0258137	0.0232762	0.00110254	0.0233172	0	1	421.01	412.603	402.024		123.186	0.816497	12.9179	12.8945	12.9413	34.3193	12.742	35.6655	Y-box-binding protein 1	0	0	0	129.004	0.790216	0.00512367	0.0854054	0	0.942727	1.96851	0.365908	324.008;0;0;97.0019;0;0;0;0;0;0;0;	324.008;0;0;97.0019;0;0;0;0;0;0;0;	0.816497;0;0;0.816497;0;0;0;0;0;0;0;	26433	0	0	0	0	0	1	0.815	0.829	0.809582	0.834969
Z:\HESI-source-performance\Slice-PASEF\HeLa-phospho\Raw-Data\Unenrich\20221109_HESI-DIA-PASEF-unenrich-HeLa-10ng_1_1_4980.d	20221109_HESI-DIA-PASEF-unenrich-HeLa-10ng_1_1_4980	P49327	P49327	FAS_HUMAN	FASN	3313.07	3300.15	3196.03	3313.07	3300.15	3196.03	3196.03	FPQLDSTSFANSR	FPQLDSTSFANSR	FPQLDSTSFANSR2	2	0.000521241	0.00394957	0.000521241	0.000799361	0.000668003	0.000628141	0.000668896	0	1	439.015	410.277	417.458		1229.54	0.690221	14.2883	14.2649	14.3117	46.395	14.2958	46.273	Fatty acid synthase	0	0	0.7023	1293.04	1.45093	0.0130493	0.0748326	0.580379	0.997745	0.52163	0.541839	250.009;0;101.003;147.006;189.006;172.007;0;0;0;0;0;0;	250.009;0;101.003;147.006;189.006;172.007;0;0;0;0;0;0;	0.786563;0;0.549588;0.281392;0.562784;0.671924;0;0;0;0;0;0;	29248	0.580379	0	0	0	0.99605	1	0.9825	1.011	0.984222	1.00798
Z:\HESI-source-performance\Slice-PASEF\HeLa-phospho\Raw-Data\Unenrich\20221109_HESI-DIA-PASEF-unenrich-HeLa-10ng_1_1_4981.d	20221109_HESI-DIA-PASEF-unenrich-HeLa-10ng_1_1_4981	P49327	P49327	FAS_HUMAN	FASN	3619.08	3286.04	3065.09	3619.08	3286.04	3065.09	3065.09	FPQLDSTSFANSR	FPQLDSTSFANSR	FPQLDSTSFANSR2	2	0.00554548	0.0778648	0.000521241	0.000979432	0.000829876	0.000628141	0.000829876	0	1	431.013	422.632	425.757		727.054	0.637473	14.263	14.2396	14.2865	46.395	14.3161	45.9332	Fatty acid synthase	0	0	0.535491	736.03	1.18342	0.0886403	0.1859	0	0.957264	0	-10000000	189.006;60.0015;0;0;182.006;0;0;104.003;0;0;0;0;	189.006;60.0015;0;0;182.006;0;0;104.003;0;0;0;0;	0.408248;0.816497;0;0;0.816497;0;0;0.408248;0;0;0;0;	29200	0	0	0	0	0.922135	1	0.9775	1.011	0.984463	1.00307
Z:\HESI-source-performance\Slice-PASEF\HeLa-phospho\Raw-Data\Unenrich\20221109_HESI-DIA-PASEF-unenrich-HeLa-10ng_1_1_4982.d	20221109_HESI-DIA-PASEF-unenrich-HeLa-10ng_1_1_4982	P49327	P49327	FAS_HUMAN	FASN	2942.1	2867.98	3167.18	2942.1	2867.98	3167.18	3167.18	FPQLDSTSFANSR	FPQLDSTSFANSR	FPQLDSTSFANSR2	2	0.000767695	0.0151695	0.000521241	0.000735835	0.000773395	0.000628141	0.000773994	0	1	471.016	473.131	461		1441.73	0.761635	14.2906	14.2671	14.314	46.395	14.3129	46.1893	Fatty acid synthase	0	0	0.583637	1473.05	0.857651	0.354548	1	0	0.991782	0	-10000000	250.007;221.009;0;0;0;0;0;0;0;0;103.003;0;	250.007;221.009;0;0;0;0;0;0;0;0;103.003;0;	0.876165;0.632077;0;0;0;0;0;0;0;0;0.776351;0;	29248	0	0	0	0	0.98483	1	0.97625	1.011	0.984616	1.00108
Z:\HESI-source-performance\Slice-PASEF\HeLa-phospho\Raw-Data\Unenrich\20221109_HESI-DIA-PASEF-unenrich-HeLa-10ng_1_1_4980.d	20221109_HESI-DIA-PASEF-unenrich-HeLa-10ng_1_1_4980	O60613	O60613	SEP15_HUMAN	SELENOF	393.011	358.643	358.644	393.011	358.643	358.644	358.644	FPQVQAFVR	FPQVQAFVR	FPQVQAFVR2	2	0.00542287	0.0699401	0.0101543	0.0142466	0.0162324	0.00311388	0.0162602	0	1	393.011	358.643	364.92		652.773	0.726121	15.2483	15.2249	15.2717	53.164	15.2379	53.2849	Selenoprotein F	0	0	0.852877	703.022	1.86137	0.0876847	0.0790477	0.294312	0.96152	1.71128	0.435428	171.004;87.0021;0;0;135.004;0;0;92.0022;0;0;0;0;	171.004;87.0021;0;0;135.004;0;0;92.0022;0;0;0;0;	0.816497;0.408248;0;0;0.816497;0;0;0.408248;0;0;0;0;	31215	0.294312	0	0	0	0.93006	1	0.8575	0.882	0.858954	0.88124
Z:\HESI-source-performance\Slice-PASEF\HeLa-phospho\Raw-Data\Unenrich\20221109_HESI-DIA-PASEF-unenrich-HeLa-10ng_1_1_4980.d	20221109_HESI-DIA-PASEF-unenrich-HeLa-10ng_1_1_4980	P62906	P62906	RL10A_HUMAN	RPL10A	5251.09	4905.38	5226.95	5251.09	4905.38	5226.95	5226.95	FPSLLTHNENMVAK	FPSLLTHNENMVAK	FPSLLTHNENMVAK3	3	0.000521241	0.00563368	0.000432152	0.000799361	0.000668003	0.000628141	0.000668896	0	1	3006.06	2709.55	2756.97		3064.22	0.821762	13.492	13.4686	13.5154	39.3001	13.4224	40.0348	60S ribosomal protein L10a	0	0	0.56451	3341.07	1.88614	0.454819	0.944345	0	0.996787	0	-10000000	1153.02;1090.02;763.014;115.003;258.005;0;0;0;0;0;0;186.004;	1153.02;1090.02;763.014;115.003;258.005;0;0;0;0;0;0;186.004;	0.853359;0.903389;0.657404;0.683084;0.840964;0;0;0;0;0;0;0.828071;	27615	0	0	0	0	0.994366	1	0.784773	0.812	0.791913	0.804362
Z:\HESI-source-performance\Slice-PASEF\HeLa-phospho\Raw-Data\Unenrich\20221109_HESI-DIA-PASEF-unenrich-HeLa-10ng_1_1_4981.d	20221109_HESI-DIA-PASEF-unenrich-HeLa-10ng_1_1_4981	P62906	P62906	RL10A_HUMAN	RPL10A	5500.1	5463.14	5569.08	5500.1	5463.14	5569.08	5569.08	FPSLLTHNENMVAK	FPSLLTHNENMVAK	FPSLLTHNENMVAK3	3	0.000674309	0.00077692	0.000432152	0.000979432	0.000829876	0.000628141	0.000829876	0	1	2815.06	2658.19	2677.85		3977.28	0.753901	13.5253	13.5019	13.5488	39.3001	13.4178	40.3213	60S ribosomal protein L10a	0	0	0.819674	4181.07	1.23337	0.463156	0.941373	0	0.999555	0	-10000000	1125.02;714.014;976.019;0;97.0018;357.007;144.003;140.003;0;153.004;0;186.004;	1125.02;714.014;976.019;0;97.0018;357.007;144.003;140.003;0;153.004;0;186.004;	0.601766;0.819794;0.881059;0;0.514588;0.602016;0.307535;0.514588;0;0.547162;0;0.683162;	27687	0	0	0	0	0.999223	1	0.784091	0.812	0.791436	0.804295
Z:\HESI-source-performance\Slice-PASEF\HeLa-phospho\Raw-Data\Unenrich\20221109_HESI-DIA-PASEF-unenrich-HeLa-10ng_1_1_4982.d	20221109_HESI-DIA-PASEF-unenrich-HeLa-10ng_1_1_4982	P62906	P62906	RL10A_HUMAN	RPL10A	6099.14	5975.83	5491.58	6099.14	5975.83	5491.58	5491.58	FPSLLTHNENMVAK	FPSLLTHNENMVAK	FPSLLTHNENMVAK3	3	0.000421407	0.00067413	0.000432152	0.000735835	0.000773395	0.000628141	0.000773994	0	1	2467.04	2426.63	2364.42		4040.7	0.884249	13.5527	13.5293	13.5761	39.3001	13.41	40.4507	60S ribosomal protein L10a	0	0	0.468811	4216.08	1.13366	0.379907	0.989465	0	0.999632	0	-10000000	1240.02;941.018;286.005;76.0017;186.004;268.005;136.003;0;0;67.0018;0;0;	1240.02;941.018;286.005;76.0017;186.004;268.005;136.003;0;0;67.0018;0;0;	0.836958;0.983496;0.762745;0.524891;0.665221;0.794452;0;0;0;0;0;0;	27735	0	0	0	0	0.999326	1	0.79125	0.812	0.79181	0.810813
Z:\HESI-source-performance\Slice-PASEF\HeLa-phospho\Raw-Data\Unenrich\20221109_HESI-DIA-PASEF-unenrich-HeLa-10ng_1_1_4981.d	20221109_HESI-DIA-PASEF-unenrich-HeLa-10ng_1_1_4981	Q9NZM1	Q9NZM1	MYOF_HUMAN	MYOF	953.021	934.264	660.454	953.021	934.264	660.454	660.454	FPSVC(UniMod:4)EK	FPSVCEK	FPSVC(UniMod:4)EK2	2	0.00723109	0.0996038	0.013621	0.000979432	0.000829876	0.000628141	0.000829876	0	1	745.013	721.976	727.314		568.186	0.652156	8.49679	8.4734	8.52029	0.882536	8.41368	1.57299	Myoferlin	0	0	0.119826	582.013	0.55266	0.635431	0.0350937	0	0.945978	0.758899	0.335856	215.003;245.005;0;160.003;125.002;0;0;0;121.002;0;	215.003;245.005;0;160.003;125.002;0;0;0;121.002;0;	0.669956;0.796497;0;0.514644;0.514644;0;0;0;0.514644;0;	17379	0	0	0	0	0.900396	1	0.755	0.779	0.760908	0.7745
Z:\HESI-source-performance\Slice-PASEF\HeLa-phospho\Raw-Data\Unenrich\20221109_HESI-DIA-PASEF-unenrich-HeLa-10ng_1_1_4980.d	20221109_HESI-DIA-PASEF-unenrich-HeLa-10ng_1_1_4980	Q1KMD3	Q1KMD3	HNRL2_HUMAN	HNRNPUL2	2493.06	2345.63	2283.12	2493.06	2345.63	2283.12	2283.12	FPTLWSGAR	FPTLWSGAR	FPTLWSGAR2	2	0.000972195	0.00687839	0.000593237	0.000799361	0.000668003	0.000628141	0.000668896	0	1	2493.06	2345.63	2386.68		3111.4	0.802618	16.0197	15.9963	16.0431	57.9832	15.8785	59.1056	Heterogeneous nuclear ribonucleoprotein U-like protein 2	0	0	0.684093	3250.08	1.62194	0.280883	0.354229	0.0247893	0.99608	0	-10000000	492.012;378.01;1623.04;531.01;167.004;352.008;0;0;0;0;104.002;	492.012;378.01;1623.04;531.01;167.004;352.008;0;0;0;0;104.002;	0.457943;0.792046;0.909566;0.758902;0.731143;0.268567;0;0;0;0;0.313588;	32796	0.0247893	0	0	0	0.993122	1	0.83	0.851	0.828705	0.850762
Z:\HESI-source-performance\Slice-PASEF\HeLa-phospho\Raw-Data\Unenrich\20221109_HESI-DIA-PASEF-unenrich-HeLa-10ng_1_1_4981.d	20221109_HESI-DIA-PASEF-unenrich-HeLa-10ng_1_1_4981	Q1KMD3	Q1KMD3	HNRL2_HUMAN	HNRNPUL2	2225.05	2144.74	2189.91	2225.05	2144.74	2189.91	2189.91	FPTLWSGAR	FPTLWSGAR	FPTLWSGAR2	2	0.000826959	0.00491517	0.000593237	0.000979432	0.000829876	0.000628141	0.000829876	0	1	2225.05	2144.74	2160.6		1744.99	0.914877	16.0297	16.0062	16.0531	57.9832	15.8819	59.0299	Heterogeneous nuclear ribonucleoprotein U-like protein 2	0	0	0.415661	1797.04	1.9143	0.45974	0.927435	0	0.99719	0	-10000000	677.016;254.006;1294.02;183.004;279.008;157.004;0;0;0;0;0;	677.016;254.006;1294.02;183.004;279.008;157.004;0;0;0;0;0;	0.957416;0.870466;0.901339;0;0.816497;0.816497;0;0;0;0;0;	32820	0	0	0	0	0.995085	1	0.82625	0.851	0.829101	0.847636
Z:\HESI-source-performance\Slice-PASEF\HeLa-phospho\Raw-Data\Unenrich\20221109_HESI-DIA-PASEF-unenrich-HeLa-10ng_1_1_4982.d	20221109_HESI-DIA-PASEF-unenrich-HeLa-10ng_1_1_4982	Q1KMD3	Q1KMD3	HNRL2_HUMAN	HNRNPUL2	3156.06	3010.88	3031.25	3156.06	3010.88	3031.25	3031.25	FPTLWSGAR	FPTLWSGAR	FPTLWSGAR2	2	0.000593237	0.0112236	0.000593237	0.000735835	0.000773395	0.000628141	0.000773994	0	1	3156.06	3010.88	2933.69		2126.83	0.69294	16.0575	16.0341	16.081	57.9832	15.879	59.3352	Heterogeneous nuclear ribonucleoprotein U-like protein 2	0	0	0.840602	2288.05	1.81475	0.240209	0.313743	0.447151	0.993906	1.78603	0.55669	528.011;968.02;1660.03;164.004;290.008;0;0;183.004;0;0;164.004;	528.011;968.02;1660.03;164.004;290.008;0;0;183.004;0;0;164.004;	0.941549;0.533173;0.70703;0.281614;0.359913;0;0;0.359913;0;0;0.593854;	32868	0.447151	0	0	0	0.988776	1	0.830114	0.851	0.830118	0.85
Z:\HESI-source-performance\Slice-PASEF\HeLa-phospho\Raw-Data\Unenrich\20221109_HESI-DIA-PASEF-unenrich-HeLa-10ng_1_1_4982.d	20221109_HESI-DIA-PASEF-unenrich-HeLa-10ng_1_1_4982	O15164	O15164	TIF1A_HUMAN	TRIM24	277.008	276.186	276.186	277.008	276.186	276.186	276.186	FPTQISLAQLR	FPTQISLAQLR	FPTQISLAQLR2	2	0.00497943	0.096015	0.00916272	0.0234957	0.0205817	0.0415778	0.0206186	0	1	277.008	276.186	269.104		164.183	0.816497	16.9318	16.9084	16.9552	66.0159	16.924	66.0445	Transcription intermediary factor 1-alpha	0	0	0.883807	169.005	1.92707	0.393211	0.256805	0	0.950164	0	-10000000	126.003;151.005;0;0;0;0;0;0;0;0;0;0;	126.003;151.005;0;0;0;0;0;0;0;0;0;0;	0.816497;0.816497;0;0;0;0;0;0;0;0;0;0;	34660	0	0	0	0	0.903985	1	0.935	0.96	0.934431	0.9604
Z:\HESI-source-performance\Slice-PASEF\HeLa-phospho\Raw-Data\Unenrich\20221109_HESI-DIA-PASEF-unenrich-HeLa-10ng_1_1_4982.d	20221109_HESI-DIA-PASEF-unenrich-HeLa-10ng_1_1_4982	P53621	P53621	COPA_HUMAN	COPA	2205.06	2180.51	2043.25	2205.06	2180.51	2043.25	2043.25	FPVFNMSYNPAENAVLLC(UniMod:4)TR	FPVFNMSYNPAENAVLLCTR	FPVFNMSYNPAENAVLLC(UniMod:4)TR3	3	0.00597923	0.11803	0.011274	0.000735835	0.000773395	0.000628141	0.000773994	0	1	252.008	252.006	245.544		0	0.741975	20.7454	20.7219	20.7687	105.829	20.8188	104.792	Coatomer subunit alpha	0	0	0	0	1.04326	0.285098	0.124585	0.31305	0.93943	0	-10000000	0;46.0015;114.003;0;92.0031;0;0;175.006;239.006;0;0;0;	0;46.0015;114.003;0;92.0031;0;0;175.006;239.006;0;0;0;	0;0.408248;0.816497;0;0.816497;0;0;0.408248;0;0;0;0;	42478	0.31305	0	0	0	0	1	1.01125	1.024	0.998504	1.03475
Z:\HESI-source-performance\Slice-PASEF\HeLa-phospho\Raw-Data\Unenrich\20221109_HESI-DIA-PASEF-unenrich-HeLa-10ng_1_1_4981.d	20221109_HESI-DIA-PASEF-unenrich-HeLa-10ng_1_1_4981	Q9Y217	Q9Y217	MTMR6_HUMAN	MTMR6	1963.05	1837.75	1837.75	1963.05	1837.75	1837.75	1837.75	FPVLSYYHQDK	FPVLSYYHQDK	FPVLSYYHQDK3	3	0.00765156	0.109945	0.0143727	0.00143575	0.00115875	0.00143885	0.00116009	0	1	298.006	289.475	291.616		236.814	0.816497	12.9826	12.9592	13.006	33.783	12.6728	36.2059	Myotubularin-related protein 6	0	0	0.896616	242.003	1.93988	0.497193	0.0682377	0	0.940701	0	-10000000	149.003;149.003;0;0;0;0;0;57.0007;0;0;0;0;	149.003;149.003;0;0;0;0;0;57.0007;0;0;0;0;	0.816497;0.816497;0;0;0;0;0;0.816497;0;0;0;0;	26574	0	0	0	0	0	1	0.73625	0.755	0.736855	0.757807
Z:\HESI-source-performance\Slice-PASEF\HeLa-phospho\Raw-Data\Unenrich\20221109_HESI-DIA-PASEF-unenrich-HeLa-10ng_1_1_4980.d	20221109_HESI-DIA-PASEF-unenrich-HeLa-10ng_1_1_4980	Q15149	Q15149	PLEC_HUMAN	PLEC	8183.16	7655.61	7458.45	8183.16	7655.61	7458.45	7458.45	FPVTDAVNK	FPVTDAVNK	FPVTDAVNK2	2	0.000972195	0.00839722	0.000674309	0.000799361	0.000668003	0.000628141	0.000668896	0	1	2187.04	2044.6	2080.38		2469.45	0.853615	9.73091	9.70748	9.75433	12.8144	9.92157	11.4721	Plectin	0	0	0.900383	2596.05	1.50514	0.130302	0.91375	0.353222	0.995218	0.739785	0.432901	136.003;947.021;1104.02;258.006;0;0;126.002;0;0;58.0009;	136.003;947.021;1104.02;258.006;0;0;126.002;0;0;58.0009;	0.709657;0.923802;0.811143;0.718083;0;0;0.508509;0;0;0.508509;	19905	0.353222	0	0	0	0.991603	1	0.808182	0.831	0.810766	0.828253
Z:\HESI-source-performance\Slice-PASEF\HeLa-phospho\Raw-Data\Unenrich\20221109_HESI-DIA-PASEF-unenrich-HeLa-10ng_1_1_4981.d	20221109_HESI-DIA-PASEF-unenrich-HeLa-10ng_1_1_4981	Q15149	Q15149	PLEC_HUMAN	PLEC	7052.15	6780.5	7137.33	7052.15	6780.5	7137.33	7137.33	FPVTDAVNK	FPVTDAVNK	FPVTDAVNK2	2	0.000674309	0.000721878	0.000674309	0.000979432	0.000829876	0.000628141	0.000829876	0	1	3057.07	2885.43	2906.77		2125.17	0.880051	9.7404	9.71696	9.76379	12.8144	9.92322	11.5774	Plectin	0	0	0.338832	2235.06	1.23106	0.548082	0.674696	0.679484	0.999586	0.847772	0.591036	1165.03;932.024;960.021;33.0009;0;429.01;235.004;132.004;0;85.0019;	1165.03;932.024;960.021;33.0009;0;429.01;235.004;132.004;0;85.0019;	0.748373;0.93641;0.985132;0.359755;0;0.48513;0.456742;0.456742;0;0.485898;	19929	0.679484	0	0	0	0.999278	1	0.811458	0.831	0.810609	0.832512
Z:\HESI-source-performance\Slice-PASEF\HeLa-phospho\Raw-Data\Unenrich\20221109_HESI-DIA-PASEF-unenrich-HeLa-10ng_1_1_4982.d	20221109_HESI-DIA-PASEF-unenrich-HeLa-10ng_1_1_4982	Q15149	Q15149	PLEC_HUMAN	PLEC	7540.16	7620.03	7425.03	7540.16	7620.03	7425.03	7425.03	FPVTDAVNK	FPVTDAVNK	FPVTDAVNK2	2	0.00076234	0.0129163	0.000674309	0.000735835	0.000773395	0.000628141	0.000773994	0	1	1645.03	1577.06	1536.63		3345.09	0.848635	9.69769	9.67424	9.72109	12.8144	9.92463	11.0911	Plectin	0	0	0.684945	3581.07	1.80475	0.523643	0.982025	0	0.992994	0.52163	0.419028	400.008;833.019;412.008;166.004;125.002;0;49.0009;0;0;0;	400.008;833.019;412.008;166.004;125.002;0;49.0009;0;0;0;	0.855298;0.963983;0.608948;0.630694;0.559943;0;0.313089;0;0;0;	19833	0	0	0	0	0.987084	1	0.810341	0.831	0.811153	0.830163
Z:\HESI-source-performance\Slice-PASEF\HeLa-phospho\Raw-Data\Unenrich\20221109_HESI-DIA-PASEF-unenrich-HeLa-10ng_1_1_4980.d	20221109_HESI-DIA-PASEF-unenrich-HeLa-10ng_1_1_4980	Q8IX18	Q8IX18	DHX40_HUMAN	DHX40	945.021	877.05	877.05	945.021	877.05	877.05	877.05	FPYLDPPNER	FPYLDPPNER	FPYLDPPNER2	2	0.00806127	0.116806	0.0152747	0.0389749	0.0328421	0.0669903	0.0328975	0	1	945.021	877.05	892.4		267.251	0.681152	13.8133	13.7899	13.8367	41.013	13.6088	42.5103	Probable ATP-dependent RNA helicase DHX40	0	0	0.450712	283.01	0.893777	0.0946923	0.0948352	0	0.937351	0	-10000000	845.019;0;0;100.002;0;0;0;164.005;0;	845.019;0;0;100.002;0;0;0;164.005;0;	0.665135;0;0;0.816497;0;0;0;0;0;	28273	0	0	0	0	0	1	0.8875	0.92	0.895525	0.911727
Z:\HESI-source-performance\Slice-PASEF\HeLa-phospho\Raw-Data\Unenrich\20221109_HESI-DIA-PASEF-unenrich-HeLa-10ng_1_1_4980.d	20221109_HESI-DIA-PASEF-unenrich-HeLa-10ng_1_1_4980	P09211	P09211	GSTP1_HUMAN	GSTP1	9591.29	9333.25	11337.6	9591.29	9333.25	11337.6	11337.6	FQDGDLTLYQSNTILR	FQDGDLTLYQSNTILR	FQDGDLTLYQSNTILR2	2	0.00664417	0.0977049	0.00513534	0.000799361	0.000668003	0.000628141	0.000668896	0	1	206.008	198.078	201.544		6786.02	0.630208	16.9929	16.9695	17.0163	67.8877	17.1311	66.6997	Glutathione S-transferase P	0	0	0.794018	6936.3	1.70219	0.0877004	0.0888241	0	0.947053	0	-10000000	112.004;0;94.0039;0;381.016;0;118.004;0;44.0019;0;0;0;	112.004;0;94.0039;0;381.016;0;118.004;0;44.0019;0;0;0;	0.816497;0;0.408248;0;0.783385;0;0;0;0;0;0;0;	34793	0	0	0	0	0.902295	1	1.14125	1.148	1.1313	1.15653
Z:\HESI-source-performance\Slice-PASEF\HeLa-phospho\Raw-Data\Unenrich\20221109_HESI-DIA-PASEF-unenrich-HeLa-10ng_1_1_4981.d	20221109_HESI-DIA-PASEF-unenrich-HeLa-10ng_1_1_4981	P09211	P09211	GSTP1_HUMAN	GSTP1	13057.3	11892.5	10663.6	13057.3	11892.5	10663.6	10663.6	FQDGDLTLYQSNTILR	FQDGDLTLYQSNTILR	FQDGDLTLYQSNTILR2	2	0.00513534	0.0754391	0.00513534	0.000979432	0.000829876	0.000628141	0.000829876	0	1	492.023	451.922	455.263		4917.2	0.471593	17.0146	16.9912	17.038	67.8877	17.1371	66.7789	Glutathione S-transferase P	0	0	0.774151	5314.24	1.34111	0.0900922	1	0	0.95854	0	-10000000	237.012;0;111.004;0;0;144.008;90.0039;0;0;0;0;0;	237.012;0;111.004;0;0;144.008;90.0039;0;0;0;0;0;	0.348546;0;0.816497;0;0;0.408248;0;0;0;0;0;0;	34841	0	0	0	0	0.924561	1	1.1325	1.148	1.13185	1.14744
Z:\HESI-source-performance\Slice-PASEF\HeLa-phospho\Raw-Data\Unenrich\20221109_HESI-DIA-PASEF-unenrich-HeLa-10ng_1_1_4982.d	20221109_HESI-DIA-PASEF-unenrich-HeLa-10ng_1_1_4982	P09211	P09211	GSTP1_HUMAN	GSTP1	11477.3	11389.6	10448.4	11477.3	11389.6	10448.4	10448.4	FQDGDLTLYQSNTILR	FQDGDLTLYQSNTILR	FQDGDLTLYQSNTILR2	2	0.00722426	0.132347	0.00513534	0.000735835	0.000773395	0.000628141	0.000773994	0	1	203.008	202.405	197.216		5030.5	0.653598	17.019	16.9956	17.0424	67.8877	17.1472	66.7504	Glutathione S-transferase P	0	0	0.77557	5178.24	1.82697	0.179026	1	0	0.932578	0	-10000000	0;110.004;81.0039;72.0039;0;122.004;0;0;0;0;0;0;	0;110.004;81.0039;72.0039;0;122.004;0;0;0;0;0;0;	0;0.816497;0.408248;0;0;0.816497;0;0;0;0;0;0;	34841	0	0	0	0	0	1	1.1325	1.148	1.1304	1.14888
Z:\HESI-source-performance\Slice-PASEF\HeLa-phospho\Raw-Data\Unenrich\20221109_HESI-DIA-PASEF-unenrich-HeLa-10ng_1_1_4980.d	20221109_HESI-DIA-PASEF-unenrich-HeLa-10ng_1_1_4980	P09211	P09211	GSTP1_HUMAN	GSTP1	9591.29	9333.25	11337.6	9591.29	9333.25	11337.6	11337.6	FQDGDLTLYQSNTILR	FQDGDLTLYQSNTILR	FQDGDLTLYQSNTILR3	3	0.000308166	0.00026671	7.27716e-06	0.000799361	0.000668003	0.000628141	0.000668896	0	1	6226.17	6005	6110.1		7031.65	0.966559	16.9877	16.9643	17.0111	67.8877	17.1311	66.6572	Glutathione S-transferase P	0	0	0.841943	7165.23	2.51652	0.108651	1	0.528724	0.999847	0	-10000000	2592.07;2473.07;479.014;56.0012;1161.03;580.014;1006.03;785.021;1090.03;0;	2592.07;2473.07;479.014;56.0012;1161.03;580.014;1006.03;785.021;1090.03;0;	0.970716;0.975892;0.635963;0.442597;0.9374;0.699201;0.806607;0.857518;0.930951;0;	34780	0.528724	0	0	0	0.999692	1	0.878125	0.906	0.882512	0.901165
Z:\HESI-source-performance\Slice-PASEF\HeLa-phospho\Raw-Data\Unenrich\20221109_HESI-DIA-PASEF-unenrich-HeLa-10ng_1_1_4981.d	20221109_HESI-DIA-PASEF-unenrich-HeLa-10ng_1_1_4981	P09211	P09211	GSTP1_HUMAN	GSTP1	13057.3	11892.5	10663.6	13057.3	11892.5	10663.6	10663.6	FQDGDLTLYQSNTILR	FQDGDLTLYQSNTILR	FQDGDLTLYQSNTILR3	3	7.27716e-06	7.27716e-06	7.27716e-06	0.000979432	0.000829876	0.000628141	0.000829876	0	1	5925.16	5442.24	5482.48		8047.42	0.917003	17.0211	16.9977	17.0446	67.8877	17.1371	66.8305	Glutathione S-transferase P	0	0	0.903065	8697.21	2.32019	0.0849778	1	0.387946	0.999996	0	-10000000	2897.08;1743.04;658.019;62.0012;1285.04;286.008;912.026;666.019;558.012;111.002;	2897.08;1743.04;658.019;62.0012;1285.04;286.008;912.026;666.019;558.012;111.002;	0.987573;0.905226;0.932024;0.462144;0.773879;0.75177;0.784762;0.728651;0.81668;0.557604;	34852	0.387946	0	0	0	0.999993	1	0.884375	0.906	0.882487	0.907754
Z:\HESI-source-performance\Slice-PASEF\HeLa-phospho\Raw-Data\Unenrich\20221109_HESI-DIA-PASEF-unenrich-HeLa-10ng_1_1_4982.d	20221109_HESI-DIA-PASEF-unenrich-HeLa-10ng_1_1_4982	P09211	P09211	GSTP1_HUMAN	GSTP1	11477.3	11389.6	10448.4	11477.3	11389.6	10448.4	10448.4	FQDGDLTLYQSNTILR	FQDGDLTLYQSNTILR	FQDGDLTLYQSNTILR3	3	0.000217597	0.000217597	7.27716e-06	0.000735835	0.000773395	0.000628141	0.000773994	0	1	5957.17	5939.48	5787.2		8414.08	0.910163	17.0138	16.9904	17.0372	67.8877	17.1472	66.7083	Glutathione S-transferase P	0	0	0.71207	8661.21	2.46711	0.10981	1	0.60922	0.999881	0	-10000000	2230.07;3013.07;812.019;32.0012;714.019;1382.04;428.009;673.016;638.013;0;	2230.07;3013.07;812.019;32.0012;714.019;1382.04;428.009;673.016;638.013;0;	0.827471;0.964321;0.758415;0.41644;0.939894;0.978892;0.710236;0.927291;0.889327;0;	34828	0.60922	0	0	0	0.999782	1	0.884896	0.906	0.883051	0.9078
Z:\HESI-source-performance\Slice-PASEF\HeLa-phospho\Raw-Data\Unenrich\20221109_HESI-DIA-PASEF-unenrich-HeLa-10ng_1_1_4982.d	20221109_HESI-DIA-PASEF-unenrich-HeLa-10ng_1_1_4982	Q9UBS4	Q9UBS4	DJB11_HUMAN	DNAJB11	776.022	758.65	689.776	776.022	758.65	689.776	689.776	FQDLGAAYEVLSDSEK	FQDLGAAYEVLSDSEK	FQDLGAAYEVLSDSEK3	3	0.0022779	0.0549588	0.00391221	0.000735835	0.000773395	0.000628141	0.000773994	0	1	776.022	758.65	739.198		0	0.741267	17.4549	17.4315	17.4783	69.3437	17.329	70.2455	DnaJ homolog subfamily B member 11	0	0	0	0	1.17453	0.0217095	0.0442447	0	0.970853	0	-10000000	207.007;410.012;161.006;0;205.005;0;0;0;0;0;0;0;	207.007;410.012;161.006;0;205.005;0;0;0;0;0;0;0;	0.450067;0.648864;0.793767;0;0.884842;0;0;0;0;0;0;0;	35733	0	0	0	0	0.945041	1	0.8875	0.903	0.880331	0.910652
Z:\HESI-source-performance\Slice-PASEF\HeLa-phospho\Raw-Data\Unenrich\20221109_HESI-DIA-PASEF-unenrich-HeLa-10ng_1_1_4980.d	20221109_HESI-DIA-PASEF-unenrich-HeLa-10ng_1_1_4980	Q15691	Q15691	MARE1_HUMAN	MAPRE1	1525.03	1432.79	1607.45	1525.03	1432.79	1607.45	1607.45	FQDNFEFVQWFK	FQDNFEFVQWFK	FQDNFEFVQWFK2	2	0.00664417	0.0991828	0.00292969	0.000799361	0.000668003	0.000628141	0.000668896	0	1	243.011	221.518	225.395		310.726	0.816895	21.1783	21.1548	21.2017	110.938	21.1257	112.638	Microtubule-associated protein RP/EB family member 1	0	0	0.0707028	335.012	0.490578	0.249629	0.0863859	0	0.946296	0	-10000000	140.007;0;103.004;0;86.0034;101.003;0;0;0;168.007;0;0;	140.007;0;103.004;0;86.0034;101.003;0;0;0;168.007;0;0;	0.762553;0;0.890758;0;0.328615;0.140432;0;0;0;0.539263;0;0;	43370	0	0	0	0	0.900817	1	1.06511	1.072	1.04941	1.08533
Z:\HESI-source-performance\Slice-PASEF\HeLa-phospho\Raw-Data\Unenrich\20221109_HESI-DIA-PASEF-unenrich-HeLa-10ng_1_1_4982.d	20221109_HESI-DIA-PASEF-unenrich-HeLa-10ng_1_1_4982	Q15691	Q15691	MARE1_HUMAN	MAPRE1	2122.04	2111.97	1849.86	2122.04	2111.97	1849.86	1849.86	FQDNFEFVQWFK	FQDNFEFVQWFK	FQDNFEFVQWFK2	2	0.00292969	0.0642143	0.00292969	0.000735835	0.000773395	0.000628141	0.000773994	0	1	260.01	259.429	252.778		534.728	0.697162	21.1812	21.1578	21.2046	110.938	21.1461	112.359	Microtubule-associated protein RP/EB family member 1	0	0	0.489764	550.027	1.53418	0.318124	0.0632444	0	0.966111	0	-10000000	67.0034;117.003;76.0034;0;0;0;0;0;0;0;0;0;	67.0034;117.003;76.0034;0;0;0;0;0;0;0;0;0;	0.816497;0.816497;0.408248;0;0;0;0;0;0;0;0;0;	43370	0	0	0	0	0.935786	1	1.05375	1.072	1.05023	1.07456
Z:\HESI-source-performance\Slice-PASEF\HeLa-phospho\Raw-Data\Unenrich\20221109_HESI-DIA-PASEF-unenrich-HeLa-10ng_1_1_4982.d	20221109_HESI-DIA-PASEF-unenrich-HeLa-10ng_1_1_4982	Q9UHD1	Q9UHD1	CHRD1_HUMAN	CHORDC1	1922.03	1912.9	1757.83	1922.03	1912.9	1757.83	1757.83	FQEHIIQAPKPVEAIK	FQEHIIQAPKPVEAIK	FQEHIIQAPKPVEAIK3	3	0.00312838	0.067305	0.00561698	0.000735835	0.000773395	0.000628141	0.000773994	0	1	369.01	366.772	357.368		423.225	0.745614	11.6025	11.5791	11.6259	25.9293	11.6391	25.6311	Cysteine and histidine-rich domain-containing protein 1	0	0	0.118807	437.012	0.462849	0.173389	0.0614569	0.046268	0.964537	0	-10000000	0;276.007;0;0;0;93.0025;0;0;0;118.002;87.0025;0;	0;276.007;0;0;0;93.0025;0;0;0;118.002;87.0025;0;	0;0.794604;0;0;0;0.600224;0;0;0;0.524244;0.300112;0;	23737	0.046268	0	0	0	0.932695	1	0.8925	0.926	0.900925	0.916077
Z:\HESI-source-performance\Slice-PASEF\HeLa-phospho\Raw-Data\Unenrich\20221109_HESI-DIA-PASEF-unenrich-HeLa-10ng_1_1_4981.d	20221109_HESI-DIA-PASEF-unenrich-HeLa-10ng_1_1_4981	Q9UHD1	Q9UHD1	CHRD1_HUMAN	CHORDC1	1032.02	969.059	835.903	1032.02	969.059	835.903	835.903	FQEHIIQAPKPVEAIK	FQEHIIQAPKPVEAIK	FQEHIIQAPKPVEAIK4	4	0.000674309	0.000783995	0.000674309	0.000979432	0.000829876	0.000628141	0.000829876	0	1	123.003	115.871	116.728		1393.15	0.816497	11.554	11.5306	11.5774	25.9293	11.6417	25.2878	Cysteine and histidine-rich domain-containing protein 1	0	0	0.904971	1468.03	1.44184	0.419943	1	0	0.999551	0	-10000000	106.002;17.0005;0;87.002;0;0;188.004;119.002;72.0021;0;0;0;	106.002;17.0005;0;87.002;0;0;188.004;119.002;72.0021;0;0;0;	0.816497;0.816497;0;0.408248;0;0;0.822499;0.408248;0.408248;0;0;0;	23646	0	0	0	0	0.999216	1	0.84	0.861	0.83966	0.861135
Z:\HESI-source-performance\Slice-PASEF\HeLa-phospho\Raw-Data\Unenrich\20221109_HESI-DIA-PASEF-unenrich-HeLa-10ng_1_1_4982.d	20221109_HESI-DIA-PASEF-unenrich-HeLa-10ng_1_1_4982	Q9UHD1	Q9UHD1	CHRD1_HUMAN	CHORDC1	1922.03	1912.9	1757.83	1922.03	1912.9	1757.83	1757.83	FQEHIIQAPKPVEAIK	FQEHIIQAPKPVEAIK	FQEHIIQAPKPVEAIK4	4	0.00206478	0.048956	0.000674309	0.000735835	0.000773395	0.000628141	0.000773994	0	1	594.016	589.448	574.335		1317.88	0.275357	11.5817	11.5583	11.6051	25.9293	11.6391	25.4548	Cysteine and histidine-rich domain-containing protein 1	0	0	0.822024	1363.03	1.40501	0.304948	0.0908531	0	0.973954	0	-10000000	364.009;90.0021;140.004;0;43.001;0;0;53.001;0;0;0;0;	364.009;90.0021;140.004;0;43.001;0;0;53.001;0;0;0;0;	0.0904472;0.816497;0.408248;0;0;0;0;0.408248;0;0;0;0;	23694	0	0	0	0	0.951044	1	0.84125	0.861	0.84071	0.862457
Z:\HESI-source-performance\Slice-PASEF\HeLa-phospho\Raw-Data\Unenrich\20221109_HESI-DIA-PASEF-unenrich-HeLa-10ng_1_1_4980.d	20221109_HESI-DIA-PASEF-unenrich-HeLa-10ng_1_1_4980	P52209	P52209	6PGD_HUMAN	PGD	4120.1	3989.22	4311.41	4120.1	3989.22	4311.41	4311.41	FQFDGDKK	FQFDGDKK	FQFDGDKK2	2	0.00719277	0.109331	0.0135711	0.000799361	0.000668003	0.000628141	0.000668896	0	1	416.009	386.318	393.08		1001.6	0.667899	7.0497	7.02625	7.07311	-12.973	6.71253	-9.95768	6-phosphogluconate dehydrogenase, decarboxylating	0	0	0.772532	1060.02	1.35482	0.0826763	0.0847397	0	0.941124	0	-10000000	221.006;92.0019;103.002;0;146.004;0;0;0;0;	221.006;92.0019;103.002;0;146.004;0;0;0;0;	0.706734;0.408248;0.816497;0;0;0;0;0;0;	14409	0	0	0	0	0	1	0.81	0.831	0.810766	0.830429
Z:\HESI-source-performance\Slice-PASEF\HeLa-phospho\Raw-Data\Unenrich\20221109_HESI-DIA-PASEF-unenrich-HeLa-10ng_1_1_4981.d	20221109_HESI-DIA-PASEF-unenrich-HeLa-10ng_1_1_4981	Q9NYK5	Q9NYK5	RM39_HUMAN	MRPL39	385.008	376.967	376.967	385.008	376.967	376.967	376.967	FQGVSLPVHLR	FQGVSLPVHLR	FQGVSLPVHLR3	3	0.00136379	0.0123099	0.00210798	0.00309406	0.002886	0.00637704	0.00289017	0	1	385.008	376.967	379.755		338.326	0.824157	14.9474	14.924	14.9708	51.3178	15.0082	50.9031	39S ribosomal protein L39, mitochondrial	0	0	0.238955	343.006	1.31289	0.0663203	0.0654375	0	0.992992	0	-10000000	152.003;132.003;0;101.002;0;90.0017;0;211.003;0;0;0;0;	152.003;132.003;0;101.002;0;90.0017;0;211.003;0;0;0;0;	0.8359;0.816497;0;0.816497;0;0.408248;0;0.816497;0;0;0;0;	30600	0	0	0	0	0.98769	1	0.75125	0.776	0.758074	0.771013
Z:\HESI-source-performance\Slice-PASEF\HeLa-phospho\Raw-Data\Unenrich\20221109_HESI-DIA-PASEF-unenrich-HeLa-10ng_1_1_4980.d	20221109_HESI-DIA-PASEF-unenrich-HeLa-10ng_1_1_4980	P28070	P28070	PSB4_HUMAN	PSMB4	3144.07	3029.61	2242.77	3144.07	3029.61	2242.77	2242.77	FQIATVTEK	FQIATVTEK	FQIATVTEK2	2	0.000170227	0.000170227	0.000102463	0.000799361	0.000668003	0.000628141	0.000668896	0	1	3144.07	3029.61	3082.64		4434.72	0.856372	11.6174	11.5939	11.6408	25.5743	11.5934	25.8749	Proteasome subunit beta type-4	0	0	0.597332	4523.09	1.1729	0.274331	0.937949	0.610945	0.999903	1.04326	0.424626	2299.05;668.014;177.003;365.008;0;351.006;313.006;0;126.002;0;149.004;	2299.05;668.014;177.003;365.008;0;351.006;313.006;0;126.002;0;149.004;	0.885356;0.773651;0.79209;0.586927;0;0.445478;0.927533;0;0.494375;0;0.692683;	23772	0.610945	0	0	0	0.99983	1	0.83625	0.861	0.839031	0.858579
Z:\HESI-source-performance\Slice-PASEF\HeLa-phospho\Raw-Data\Unenrich\20221109_HESI-DIA-PASEF-unenrich-HeLa-10ng_1_1_4981.d	20221109_HESI-DIA-PASEF-unenrich-HeLa-10ng_1_1_4981	P28070	P28070	PSB4_HUMAN	PSMB4	3514.09	3292.64	4444.45	3514.09	3292.64	4444.45	4444.45	FQIATVTEK	FQIATVTEK	FQIATVTEK2	2	0.000679502	0.00236202	0.000102463	0.000979432	0.000829876	0.000628141	0.000829876	0	1	3514.09	3292.64	3316.99		3524.65	0.881353	11.6152	11.5917	11.6386	25.5743	11.5933	25.7815	Proteasome subunit beta type-4	0	0	0.658011	3734.09	2.00014	0.458851	0.349596	0	0.998648	0	-10000000	1785.05;1327.03;402.008;360.008;12.0003;76.0021;54.0011;0;213.004;0;122.002;	1785.05;1327.03;402.008;360.008;12.0003;76.0021;54.0011;0;213.004;0;122.002;	0.972365;0.911624;0.377302;0.611642;0.155164;0.365934;0.615119;0;0.726605;0;0.365934;	23772	0	0	0	0	0.997638	1	0.841667	0.861	0.83966	0.862734
Z:\HESI-source-performance\Slice-PASEF\HeLa-phospho\Raw-Data\Unenrich\20221109_HESI-DIA-PASEF-unenrich-HeLa-10ng_1_1_4982.d	20221109_HESI-DIA-PASEF-unenrich-HeLa-10ng_1_1_4982	P28070	P28070	PSB4_HUMAN	PSMB4	3026.06	3011.69	3029.1	3026.06	3011.69	3029.1	3029.1	FQIATVTEK	FQIATVTEK	FQIATVTEK2	2	0.000102463	0.000102463	0.000102463	0.000735835	0.000773395	0.000628141	0.000773994	0	1	3026.06	3011.69	2934.47		3417.41	0.675999	11.596	11.5726	11.6194	25.5743	11.5954	25.5761	Proteasome subunit beta type-4	0	0	0.406561	3524.08	1.04678	0.132951	1	0	0.999944	0	-10000000	1843.04;968.021;215.004;86.0021;348.008;119.002;75.002;57.0011;576.013;0;0;	1843.04;968.021;215.004;86.0021;348.008;119.002;75.002;57.0011;576.013;0;0;	0.589052;0.854159;0.619181;0.515853;0.624451;0.3801;0.515853;0.515853;0.848788;0;0;	23724	0	0	0	0	0.999898	1	0.8425	0.861	0.84071	0.863878
Z:\HESI-source-performance\Slice-PASEF\HeLa-phospho\Raw-Data\Unenrich\20221109_HESI-DIA-PASEF-unenrich-HeLa-10ng_1_1_4980.d	20221109_HESI-DIA-PASEF-unenrich-HeLa-10ng_1_1_4980	Q15751	Q15751	HERC1_HUMAN	HERC1	2400.06	2313.65	2313.65	2400.06	2313.65	2313.65	2313.65	FQIMKVDR	FQIMKVDR	FQIMKVDR2	2	0.000308166	0.00096158	0.000308166	0.00367647	0.00270514	0.00235433	0.00270514	0	1	2400.06	2313.65	2354.14		2165.81	0.895554	11.6291	11.6057	11.6525	26.0047	11.6536	25.9697	Probable E3 ubiquitin-protein ligase HERC1	0	0	0.566188	2208.05	1.55209	0.688307	0.0364378	0.659415	0.99945	0	-10000000	1473.04;448.009;479.012;136.002;0;0;0;339.006;0;0;0;0;	1473.04;448.009;479.012;136.002;0;0;0;339.006;0;0;0;0;	0.877572;0.90255;0.944309;0.581785;0;0;0;0.46096;0;0;0;0;	23796	0.659415	0	0	0	0.999038	1	0.844318	0.865	0.843513	0.866884
Z:\HESI-source-performance\Slice-PASEF\HeLa-phospho\Raw-Data\Unenrich\20221109_HESI-DIA-PASEF-unenrich-HeLa-10ng_1_1_4982.d	20221109_HESI-DIA-PASEF-unenrich-HeLa-10ng_1_1_4982	Q15751	Q15751	HERC1_HUMAN	HERC1	3736.08	3710.7	3710.7	3736.08	3710.7	3710.7	3710.7	FQIMKVDR	FQIMKVDR	FQIMKVDR2	2	0.000421407	0.00132144	0.000308166	0.00266134	0.00291121	0.00235433	0.00291121	0	1	3736.08	3710.7	3615.56		4395.58	0.780515	11.6077	11.5843	11.6311	26.0047	11.6485	25.6749	Probable E3 ubiquitin-protein ligase HERC1	0	0	0.687397	4542.09	1.75385	0.164465	0.990181	0.26647	0.999279	0	-10000000	1900.04;900.019;936.019;513.013;78.0022;576.013;0;206.004;57.0011;244.004;0;0;	1900.04;900.019;936.019;513.013;78.0022;576.013;0;206.004;57.0011;244.004;0;0;	0.96059;0.565965;0.621275;0.566897;0.591123;0.539456;0;0.734987;0.073101;0.297722;0;0;	23748	0.26647	0	0	0	0.998679	1	0.842273	0.865	0.844395	0.863615
Z:\HESI-source-performance\Slice-PASEF\HeLa-phospho\Raw-Data\Unenrich\20221109_HESI-DIA-PASEF-unenrich-HeLa-10ng_1_1_4980.d	20221109_HESI-DIA-PASEF-unenrich-HeLa-10ng_1_1_4980	O75643	O75643	U520_HUMAN	SNRNP200	2280.05	2119.89	2006.53	2280.05	2119.89	2006.53	2006.53	FQIMNEIVYEK	FQIMNEIVYEK	FQIMNEIVYEK2	2	0.000972195	0.00922541	0.000972195	0.000799361	0.000668003	0.000628141	0.000668896	0	1	200.007	190.312	193.643		260.449	0.828587	16.5701	16.5467	16.5935	63.128	16.5196	63.5426	U5 small nuclear ribonucleoprotein 200 kDa helicase	0	0	0.1299	269.009	1.67088	0.663525	0.857008	0.804984	0.994749	0	-10000000	142.006;58.0015;64.003;0;0;0;129.006;0;0;0;0;0;	142.006;58.0015;64.003;0;0;0;129.006;0;0;0;0;0;	0.833525;0.816497;0.816497;0;0;0;0.408248;0;0;0;0;0;	33925	0.804984	0	0	0	0.990775	1	0.9875	1.02	0.992813	1.01304
Z:\HESI-source-performance\Slice-PASEF\HeLa-phospho\Raw-Data\Unenrich\20221109_HESI-DIA-PASEF-unenrich-HeLa-10ng_1_1_4982.d	20221109_HESI-DIA-PASEF-unenrich-HeLa-10ng_1_1_4982	O75643	O75643	U520_HUMAN	SNRNP200	2948.06	2927.24	2269.97	2948.06	2927.24	2269.97	2269.97	FQIMNEIVYEK	FQIMNEIVYEK	FQIMNEIVYEK2	2	0.00869222	0.149931	0.000972195	0.000735835	0.000773395	0.000628141	0.000773994	0	1	517.021	508.481	495.444		317.198	0.691869	16.5259	16.5025	16.5493	63.128	16.5288	63.0592	U5 small nuclear ribonucleoprotein 200 kDa helicase	0	0	0.593566	331.012	1.40316	1.70652e-12	0.092271	0	0.924298	0	-10000000	85.003;82.003;0;0;110.003;350.015;118.003;0;0;0;110.003;0;	85.003;82.003;0;0;110.003;350.015;118.003;0;0;0;110.003;0;	0;0.545248;0;0;0.758878;0.894243;0.545248;0;0;0;0.758878;0;	33829	0	0	0	0	0	1	0.984091	1.02	0.993906	1.00883
Z:\HESI-source-performance\Slice-PASEF\HeLa-phospho\Raw-Data\Unenrich\20221109_HESI-DIA-PASEF-unenrich-HeLa-10ng_1_1_4980.d	20221109_HESI-DIA-PASEF-unenrich-HeLa-10ng_1_1_4980	Q02790	Q02790	FKBP4_HUMAN	FKBP4	3870.09	3721.12	3409.49	3870.09	3721.12	3409.49	3409.49	FQIPPNAELK	FQIPPNAELK	FQIPPNAELK2	2	0.00827105	0.124377	0.0156554	0.000799361	0.000668003	0.000628141	0.000668896	0	1	632.016	569.462	579.429		569.345	0.848415	13.6	13.5766	13.6234	41.32	13.6483	40.8905	Peptidyl-prolyl cis-trans isomerase FKBP4	0	0	0.373321	621.017	0.861255	0.496288	0.958686	0	0.93356	0	-10000000	230.006;124.002;278.007;0;0;0;	230.006;124.002;278.007;0;0;0;	0.981656;0.816497;0.752418;0;0;0;	27837	0	0	0	0	0	1	0.88625	0.919	0.894653	0.910546
Z:\HESI-source-performance\Slice-PASEF\HeLa-phospho\Raw-Data\Unenrich\20221109_HESI-DIA-PASEF-unenrich-HeLa-10ng_1_1_4980.d	20221109_HESI-DIA-PASEF-unenrich-HeLa-10ng_1_1_4980	O15020;Q01082	O15020;Q01082	SPTB2_HUMAN;SPTN2_HUMAN	SPTBN1;SPTBN2	536.013	505.133	506.688	536.013	505.133	506.688		FQIQDISVETEDNKEK	FQIQDISVETEDNKEK	FQIQDISVETEDNKEK3	3	0.00319957	0.0421765	0.000679502	0.000799361	0.0017452	0.00110254	0.00174723	0	0	536.013	505.133	513.974		721.101	0.846028	12.9834	12.96	13.0068	36.0053	12.9388	36.3657	Spectrin beta chain, non-erythrocytic 2	0	0	0.0393596	752.022	0.591668	0.38937	0.174526	0	0.976435	1.04525	0.673607	125.003;175.005;0;143.005;236.005;0;0;0;0;0;0;0;	125.003;175.005;0;143.005;236.005;0;0;0;0;0;0;0;	0.816497;0.816497;0;0;0.883568;0;0;0;0;0;0;0;	26572	0	0	0	0	0.957824	1	0.91625	0.94	0.914693	0.941055
Z:\HESI-source-performance\Slice-PASEF\HeLa-phospho\Raw-Data\Unenrich\20221109_HESI-DIA-PASEF-unenrich-HeLa-10ng_1_1_4981.d	20221109_HESI-DIA-PASEF-unenrich-HeLa-10ng_1_1_4981	O15020;Q01082	O15020;Q01082	SPTB2_HUMAN;SPTN2_HUMAN	SPTBN1;SPTBN2	545.015	511.838	508.514	545.015	511.838	508.514		FQIQDISVETEDNKEK	FQIQDISVETEDNKEK	FQIQDISVETEDNKEK3	3	0.000679502	0.00188911	0.000679502	0.000979432	0.00115875	0.00110254	0.00116009	0	0	535.016	506.952	510.701		361.787	0.564864	12.9813	12.9579	13.0048	36.0053	12.9425	36.1963	Spectrin beta chain, non-erythrocytic 2	0	0	0	379.013	0.977482	0.518805	0.0623446	0.692778	0.998918	1.04326	0.661701	39.0013;328.01;158.005;158.005;168.005;85.0025;0;0;0;0;0;17.0007;	39.0013;328.01;158.005;158.005;168.005;85.0025;0;0;0;0;0;17.0007;	0.408248;0.872806;0.816497;0.816497;0;0;0;0;0;0;0;0.408248;	26572	0.692778	0	0	0	0.998111	1	0.9125	0.94	0.915541	0.93715
Z:\HESI-source-performance\Slice-PASEF\HeLa-phospho\Raw-Data\Unenrich\20221109_HESI-DIA-PASEF-unenrich-HeLa-10ng_1_1_4982.d	20221109_HESI-DIA-PASEF-unenrich-HeLa-10ng_1_1_4982	O15020;Q01082	O15020;Q01082	SPTB2_HUMAN;SPTN2_HUMAN	SPTBN1;SPTBN2	254.008	244.965	245.719	254.008	244.965	245.719		FQIQDISVETEDNKEK	FQIQDISVETEDNKEK	FQIQDISVETEDNKEK3	3	0.00103704	0.0294884	0.000679502	0.000735835	0.00118273	0.00110254	0.00118413	0	0	254.008	244.965	238.685		796.873	0.931242	13.0207	12.9973	13.0441	36.0053	12.9482	36.4641	Spectrin beta chain, non-erythrocytic 2	0	0	0.880164	848.03	1.57839	1.97027e-12	0.090187	0	0.984147	0	-10000000	0;254.008;0;0;0;83.0025;56.0012;179.005;0;0;0;0;	0;254.008;0;0;0;83.0025;56.0012;179.005;0;0;0;0;	0;0.931242;0;0;0;0.655056;0.288061;0.288061;0;0;0;0;	26644	0	0	0	0	0.970512	1	0.916932	0.94	0.915129	0.942055
Z:\HESI-source-performance\Slice-PASEF\HeLa-phospho\Raw-Data\Unenrich\20221109_HESI-DIA-PASEF-unenrich-HeLa-10ng_1_1_4980.d	20221109_HESI-DIA-PASEF-unenrich-HeLa-10ng_1_1_4980	P31150	P31150	GDIA_HUMAN	GDI1	947.029	891.304	730.343	947.029	891.304	730.343	730.343	FQLLEGPPESMGR	FQLLEGPPESMGR	FQLLEGPPESMGR2	2	0.000308166	0.00199751	0.000308166	0.000799361	0.000668003	0.000628141	0.000668896	0	1	947.029	891.304	906.903		742.182	0.850334	16.0093	15.9859	16.0327	59.418	16.0401	59.0258	Rab GDP dissociation inhibitor alpha	0	0	0.722786	775.02	1.89032	0.273264	1	0.406218	0.998858	0	-10000000	492.014;529.018;114.003;341.012;0;12.0004;0;111.003;345.012;0;117.003;0;	492.014;529.018;114.003;341.012;0;12.0004;0;111.003;345.012;0;117.003;0;	0.866277;0.597182;0.656228;0.892222;0;0.656228;0;0.656228;0.361811;0;0.320014;0;	32776	0.406218	0	0	0	0.998002	1	0.977955	1.004	0.978128	1.00355
Z:\HESI-source-performance\Slice-PASEF\HeLa-phospho\Raw-Data\Unenrich\20221109_HESI-DIA-PASEF-unenrich-HeLa-10ng_1_1_4982.d	20221109_HESI-DIA-PASEF-unenrich-HeLa-10ng_1_1_4982	P31150	P31150	GDIA_HUMAN	GDI1	915.025	912.981	1060.94	915.025	912.981	1060.94	1060.94	FQLLEGPPESMGR	FQLLEGPPESMGR	FQLLEGPPESMGR2	2	0.000593237	0.00556241	0.000308166	0.000735835	0.000773395	0.000628141	0.000773994	0	1	870.031	830.501	809.207		757.113	0.842466	16.0237	16.0002	16.0471	59.418	16.0557	59.0763	Rab GDP dissociation inhibitor alpha	0	0	0.36662	814.02	0.965976	0.15455	0.230517	0.534334	0.996971	0	-10000000	533.018;46.0014;182.007;155.006;273.009;0;0;0;0;162.006;107.003;0;	533.018;46.0014;182.007;155.006;273.009;0;0;0;0;162.006;107.003;0;	0.977059;0.170913;0.547498;0.725992;0.625131;0;0;0;0;0.437962;0.405264;0;	32800	0.534334	0	0	0	0.994438	1	0.980625	1.004	0.978548	1.00531
Z:\HESI-source-performance\Slice-PASEF\HeLa-phospho\Raw-Data\Unenrich\20221109_HESI-DIA-PASEF-unenrich-HeLa-10ng_1_1_4980.d	20221109_HESI-DIA-PASEF-unenrich-HeLa-10ng_1_1_4980	P43897	P43897	EFTS_HUMAN	TSFM	666.029	632.515	555.217	666.029	632.515	555.217	555.217	FQLLVQQVALGTMMHC(UniMod:4)QTLK	FQLLVQQVALGTMMHCQTLK	FQLLVQQVALGTMMHC(UniMod:4)QTLK3	3	0.00152788	0.0270271	0.00228808	0.000799361	0.000668003	0.000628141	0.000668896	0	1	666.029	632.515	643.585		292.799	0.603071	19.7939	19.7705	19.8173	93.8063	19.8666	93.0081	Elongation factor Ts, mitochondrial	0	0	0.790013	303.009	1.8714	0.307659	0.125202	0	0.984771	0	-10000000	294.013;0;101.003;271.013;129.006;0;0;0;0;0;0;0;	294.013;0;101.003;271.013;129.006;0;0;0;0;0;0;0;	0.294505;0;0.816497;0.858283;0;0;0;0;0;0;0;0;	40534	0	0	0	0	0.972973	1	1.02125	1.043	1.01803	1.04566
Z:\HESI-source-performance\Slice-PASEF\HeLa-phospho\Raw-Data\Unenrich\20221109_HESI-DIA-PASEF-unenrich-HeLa-10ng_1_1_4980.d	20221109_HESI-DIA-PASEF-unenrich-HeLa-10ng_1_1_4980	P32004	P32004	L1CAM_HUMAN	L1CAM	1644.05	1550.78	1558.65	1644.05	1550.78	1558.65	1558.65	FQLQATTK	FQLQATTK	FQLQATTK2	2	0.00152788	0.0272249	0.000593237	0.000799361	0.000668003	0.000628141	0.000668896	0	1	499.009	466.324	474.485		2020.6	0.59554	9.14408	9.12066	9.16749	6.62186	9.14938	6.44938	Neural cell adhesion molecule L1	0	0	0.931791	2125.04	1.45458	0.236627	0.383389	0	0.984661	0	-10000000	215.004;79.0018;205.004;50.0009;0;0;114.002;0;0;0;	215.004;79.0018;205.004;50.0009;0;0;114.002;0;0;0;	0.816497;0.816497;0.278656;0;0;0;0;0;0;0;	18702	0	0	0	0	0.972775	1	0.80375	0.829	0.808559	0.824303
Z:\HESI-source-performance\Slice-PASEF\HeLa-phospho\Raw-Data\Unenrich\20221109_HESI-DIA-PASEF-unenrich-HeLa-10ng_1_1_4981.d	20221109_HESI-DIA-PASEF-unenrich-HeLa-10ng_1_1_4981	P32004	P32004	L1CAM_HUMAN	L1CAM	1710.04	1607.85	1771.56	1710.04	1607.85	1771.56	1771.56	FQLQATTK	FQLQATTK	FQLQATTK2	2	0.00148295	0.0135811	0.000593237	0.000979432	0.000829876	0.000628141	0.000829876	0	1	510.012	505.48	509.218		1100.31	0.71681	9.16545	9.14201	9.18886	6.62186	9.15304	6.63352	Neural cell adhesion molecule L1	0	0	0.520549	1102.02	1.09627	0.400207	0.0484756	0	0.992273	0	-10000000	240.006;185.005;85.0019;144.004;196.004;0;0;0;0;0;	240.006;185.005;85.0019;144.004;196.004;0;0;0;0;0;	0.537663;0.903415;0.816497;0.408248;0.408248;0;0;0;0;0;	18750	0	0	0	0	0.986419	1	0.80375	0.829	0.808498	0.824038
Z:\HESI-source-performance\Slice-PASEF\HeLa-phospho\Raw-Data\Unenrich\20221109_HESI-DIA-PASEF-unenrich-HeLa-10ng_1_1_4982.d	20221109_HESI-DIA-PASEF-unenrich-HeLa-10ng_1_1_4982	P32004	P32004	L1CAM_HUMAN	L1CAM	1861.04	1855.58	1671.43	1861.04	1855.58	1671.43	1671.43	FQLQATTK	FQLQATTK	FQLQATTK2	2	0.000593237	0.011121	0.000593237	0.000735835	0.000773395	0.000628141	0.000773994	0	1	1133.02	1145.89	1116.51		1526.45	0.721424	9.1578	9.1344	9.18121	6.62186	9.15792	6.50682	Neural cell adhesion molecule L1	0	0	0.747677	1549.03	1.89648	0.15169	0.394894	0	0.993962	0.56613	0.36969	699.015;252.004;182.004;193.004;129.004;0;99.0019;0;0;0;	699.015;252.004;182.004;193.004;129.004;0;99.0019;0;0;0;	0.838221;0.680849;0.329031;0.856879;0.148658;0;0.329031;0;0;0;	18726	0	0	0	0	0.988879	1	0.80625	0.829	0.809582	0.826345
Z:\HESI-source-performance\Slice-PASEF\HeLa-phospho\Raw-Data\Unenrich\20221109_HESI-DIA-PASEF-unenrich-HeLa-10ng_1_1_4980.d	20221109_HESI-DIA-PASEF-unenrich-HeLa-10ng_1_1_4980	P37108	P37108	SRP14_HUMAN	SRP14	2552.08	2420.83	2686.75	2552.08	2420.83	2686.75	2686.75	FQMAYSNLLR	FQMAYSNLLR	FQMAYSNLLR2	2	0.000308166	0.00153417	0.000308166	0.000799361	0.000668003	0.000628141	0.000668896	0	1	2552.08	2420.83	2463.2		3330.91	0.844959	16.5649	16.5415	16.5883	62.6164	16.4496	63.5063	Signal recognition particle 14 kDa protein	0	0	0.875912	3451.1	2.12364	0.566067	0.991064	0.491697	0.999123	0	-10000000	814.028;819.022;286.01;919.028;0;0;104.003;0;0;0;0;0;	814.028;819.022;286.01;919.028;0;0;104.003;0;0;0;0;0;	0.907222;0.888596;0.648529;0.750921;0;0;0.607801;0;0;0;0;0;	33913	0.491697	0	0	0	0.998466	1	0.952614	0.976	0.949127	0.978494
Z:\HESI-source-performance\Slice-PASEF\HeLa-phospho\Raw-Data\Unenrich\20221109_HESI-DIA-PASEF-unenrich-HeLa-10ng_1_1_4981.d	20221109_HESI-DIA-PASEF-unenrich-HeLa-10ng_1_1_4981	P37108	P37108	SRP14_HUMAN	SRP14	3230.07	3080.15	4012.7	3230.07	3080.15	4012.7	4012.7	FQMAYSNLLR	FQMAYSNLLR	FQMAYSNLLR2	2	0.000679502	0.00143269	0.000308166	0.000979432	0.000829876	0.000628141	0.000829876	0	1	2740.09	2503.62	2522.14		3334.92	0.908485	16.5749	16.5514	16.5983	62.6164	16.4473	63.5786	Signal recognition particle 14 kDa protein	0	0	0.461436	3623.11	1.76073	0.0365561	0.282232	0	0.999179	0	-10000000	1478.05;813.022;162.004;449.017;39.0013;497.017;0;157.006;0;0;0;0;	1478.05;813.022;162.004;449.017;39.0013;497.017;0;157.006;0;0;0;0;	0.983033;0.789828;0.621144;0.877941;0.456253;0.659939;0;0.513839;0;0;0;0;	33937	0	0	0	0	0.998567	1	0.955208	0.976	0.949478	0.980961
Z:\HESI-source-performance\Slice-PASEF\HeLa-phospho\Raw-Data\Unenrich\20221109_HESI-DIA-PASEF-unenrich-HeLa-10ng_1_1_4982.d	20221109_HESI-DIA-PASEF-unenrich-HeLa-10ng_1_1_4982	P37108	P37108	SRP14_HUMAN	SRP14	3389.06	3351.38	2316.16	3389.06	3351.38	2316.16	2316.16	FQMAYSNLLR	FQMAYSNLLR	FQMAYSNLLR2	2	0.000421407	0.000510136	0.000308166	0.000735835	0.000773395	0.000628141	0.000773994	0	1	1374.05	1350.19	1315.57		3327.22	0.815961	16.5675	16.5441	16.591	62.6164	16.449	63.3458	Signal recognition particle 14 kDa protein	0	0	0.888852	3475.11	2.03477	0.431645	0.969108	0.0658947	0.999721	0	-10000000	502.015;476.017;450.017;396.014;194.005;0;0;76.0028;65.0027;0;0;0;	502.015;476.017;450.017;396.014;194.005;0;0;76.0028;65.0027;0;0;0;	0.91362;0.825039;0.916402;0.68125;0.692598;0;0;0.361972;0.610299;0;0;0;	33913	0.0658947	0	0	0	0.99949	1	0.955	0.976	0.950131	0.980026
Z:\HESI-source-performance\Slice-PASEF\HeLa-phospho\Raw-Data\Unenrich\20221109_HESI-DIA-PASEF-unenrich-HeLa-10ng_1_1_4981.d	20221109_HESI-DIA-PASEF-unenrich-HeLa-10ng_1_1_4981	Q9Y570	Q9Y570	PPME1_HUMAN	PPME1	2607.06	2370.29	2779.03	2607.06	2370.29	2779.03	2779.03	FQMQVLPQC(UniMod:4)GHAVHEDAPDK	FQMQVLPQCGHAVHEDAPDK	FQMQVLPQC(UniMod:4)GHAVHEDAPDK4	4	0.00326048	0.0454246	0.00592868	0.000979432	0.000829876	0.000628141	0.000829876	0	1	552.012	505.817	509.557		1020.96	0.544289	11.3263	11.3029	11.3497	22.5807	11.1981	23.4866	Protein phosphatase methylesterase 1	0	0	0.267935	1106.03	1.3112	0.444256	0.98087	0.804984	0.974617	0	-10000000	0;0;117.002;318.007;117.002;0;0;0;0;0;0;0;	0;0;117.002;318.007;117.002;0;0;0;0;0;0;0;	0;0;0.816497;0.343985;0.816497;0;0;0;0;0;0;0;	23181	0.804984	0	0	0	0.954575	1	0.86875	0.892	0.868805	0.892089
Z:\HESI-source-performance\Slice-PASEF\HeLa-phospho\Raw-Data\Unenrich\20221109_HESI-DIA-PASEF-unenrich-HeLa-10ng_1_1_4981.d	20221109_HESI-DIA-PASEF-unenrich-HeLa-10ng_1_1_4981	Q9UBS4	Q9UBS4	DJB11_HUMAN	DNAJB11	773.022	729.271	833.03	773.022	729.271	833.03	833.03	FQMTQEVVC(UniMod:4)DEC(UniMod:4)PNVK	FQMTQEVVCDECPNVK	FQMTQEVVC(UniMod:4)DEC(UniMod:4)PNVK3	3	0.00305623	0.0420946	0.000593237	0.000979432	0.000829876	0.000628141	0.000829876	0	1	248.006	242.574	244.368		1130.21	0.650234	12.8187	12.7953	12.8421	35.5435	12.8788	34.9175	DnaJ homolog subfamily B member 11	0	0	0.884756	1147.03	1.98937	0.176124	0.0909908	0	0.976434	0	-10000000	101.002;85.0023;62.0012;0;279.007;0;0;0;0;0;0;0;	101.002;85.0023;62.0012;0;279.007;0;0;0;0;0;0;0;	0.408248;0.816497;0.816497;0;0.322364;0;0;0;0;0;0;0;	26239	0	0	0	0	0.957905	1	0.88125	0.904	0.880409	0.904793
Z:\HESI-source-performance\Slice-PASEF\HeLa-phospho\Raw-Data\Unenrich\20221109_HESI-DIA-PASEF-unenrich-HeLa-10ng_1_1_4982.d	20221109_HESI-DIA-PASEF-unenrich-HeLa-10ng_1_1_4982	Q9UBS4	Q9UBS4	DJB11_HUMAN	DNAJB11	776.022	758.65	689.776	776.022	758.65	689.776	689.776	FQMTQEVVC(UniMod:4)DEC(UniMod:4)PNVK	FQMTQEVVCDECPNVK	FQMTQEVVC(UniMod:4)DEC(UniMod:4)PNVK3	3	0.000593237	0.00886759	0.000593237	0.000735835	0.000773395	0.000628141	0.000773994	0	1	264.007	255.218	248.674		1112.44	0.840884	12.8346	12.8112	12.858	35.5435	12.886	35.0053	DnaJ homolog subfamily B member 11	0	0	0.868158	1181.03	2.52535	0.385288	1	0	0.995179	0	-10000000	96.0023;103.002;0;65.0023;0;200.005;0;0;0;0;0;0;	96.0023;103.002;0;65.0023;0;200.005;0;0;0;0;0;0;	0.816497;0.879003;0;0.816497;0;0;0;0;0;0;0;0;	26263	0	0	0	0	0.991132	1	0.87625	0.904	0.881206	0.8988
Z:\HESI-source-performance\Slice-PASEF\HeLa-phospho\Raw-Data\Unenrich\20221109_HESI-DIA-PASEF-unenrich-HeLa-10ng_1_1_4981.d	20221109_HESI-DIA-PASEF-unenrich-HeLa-10ng_1_1_4981	P41250	P41250	GARS_HUMAN	GARS1	2417.04	2255.44	2737.9	2417.04	2255.44	2737.9	2737.9	FQNVADLHLYLYSAK	FQNVADLHLYLYSAK	FQNVADLHLYLYSAK3	3	0.00193183	0.0270153	0.000593237	0.000979432	0.000829876	0.000628141	0.000829876	0	1	211.005	191.234	192.648		858.244	0.57271	16.8416	16.8182	16.865	64.9697	16.7707	65.4476	Glycine--tRNA ligase	0	0	0.809042	940.025	1.36135	1.18828e-12	0.189145	0	0.984747	0	-10000000	0;0;106.002;85.0025;126.002;0;129.005;130.005;96.0026;0;0;0;	0;0;106.002;85.0025;126.002;0;129.005;130.005;96.0026;0;0;0;	0;0;0.408248;0.816497;0.408248;0;0.816497;0.408248;0;0;0;0;	34485	0	0	0	0	0.972985	1	0.9075	0.932	0.907456	0.932306
Z:\HESI-source-performance\Slice-PASEF\HeLa-phospho\Raw-Data\Unenrich\20221109_HESI-DIA-PASEF-unenrich-HeLa-10ng_1_1_4982.d	20221109_HESI-DIA-PASEF-unenrich-HeLa-10ng_1_1_4982	P41250	P41250	GARS_HUMAN	GARS1	2559.05	2568.52	2289.06	2559.05	2568.52	2289.06	2289.06	FQNVADLHLYLYSAK	FQNVADLHLYLYSAK	FQNVADLHLYLYSAK3	3	0.000593237	0.00754459	0.000593237	0.000735835	0.000773395	0.000628141	0.000773994	0	1	569.017	560.183	545.82		928.569	0.688924	16.8577	16.8343	16.8811	64.9697	16.7928	65.4458	Glycine--tRNA ligase	0	0	0.462563	968.032	0.818748	0.237856	0.0834494	0	0.995896	0	-10000000	210.005;168.005;0;264.007;137.005;0;433.015;0;0;0;0;0;	210.005;168.005;0;264.007;137.005;0;433.015;0;0;0;0;0;	0.429772;0.510906;0;0.861593;0.574493;0;0.546697;0;0;0;0;0;	34509	0	0	0	0	0.992455	1	0.906136	0.932	0.908304	0.929998
Z:\HESI-source-performance\Slice-PASEF\HeLa-phospho\Raw-Data\Unenrich\20221109_HESI-DIA-PASEF-unenrich-HeLa-10ng_1_1_4982.d	20221109_HESI-DIA-PASEF-unenrich-HeLa-10ng_1_1_4982	P46940	P46940	IQGA1_HUMAN	IQGAP1	4571.09	4568.78	3623.9	4571.09	4568.78	3623.9	3623.9	FQPGETLTEILETPATSEQEAEHQR	FQPGETLTEILETPATSEQEAEHQR	FQPGETLTEILETPATSEQEAEHQR4	4	0.00206478	0.051938	0.00349447	0.000735835	0.000773395	0.000628141	0.000773994	0	1	260.008	258.602	251.972		455.483	0.816497	18.786	18.7626	18.8094	81.7112	18.8512	81.1105	Ras GTPase-activating-like protein IQGAP1	0	0	0.742644	470.01	1.3716	0.386807	0.0722606	0	0.972411	0	-10000000	139.005;121.003;0;0;0;0;0;0;110.003;	139.005;121.003;0;0;0;0;0;0;110.003;	0.816497;0.816497;0;0;0;0;0;0;0.408248;	38461	0	0	0	0	0.948062	1	0.92875	0.94	0.915129	0.953506
Z:\HESI-source-performance\Slice-PASEF\HeLa-phospho\Raw-Data\Unenrich\20221109_HESI-DIA-PASEF-unenrich-HeLa-10ng_1_1_4981.d	20221109_HESI-DIA-PASEF-unenrich-HeLa-10ng_1_1_4981	Q15050	Q15050	RRS1_HUMAN	RRS1	469.016	438.943	438.943	469.016	438.943	438.943	438.943	FQPLFGDFAAEK	FQPLFGDFAAEK	FQPLFGDFAAEK2	2	0.00704585	0.0941491	0.0132484	0.00309406	0.002886	0.00188679	0.00289017	0	1	469.016	438.943	442.189		266.822	0.652386	18.2883	18.2649	18.3118	75.0896	18.0901	76.7051	Ribosome biogenesis regulatory protein homolog	0	0	0.242131	283.01	1.38662	0.0519095	1	0.804984	0.948784	1.40081	0.492186	74.0027;0;74.0027;0;321.011;115.003;0;0;0;0;0;0;	74.0027;0;74.0027;0;321.011;115.003;0;0;0;0;0;0;	0.816497;0;0.816497;0;0.576721;0;0;0;0;0;0;0;	37450	0.804984	0	0	0	0.905851	1	0.93875	0.968	0.941976	0.96405
Z:\HESI-source-performance\Slice-PASEF\HeLa-phospho\Raw-Data\Unenrich\20221109_HESI-DIA-PASEF-unenrich-HeLa-10ng_1_1_4982.d	20221109_HESI-DIA-PASEF-unenrich-HeLa-10ng_1_1_4982	Q9NVC6	Q9NVC6	MED17_HUMAN	MED17	294.008	290.344	290.344	294.008	290.344	290.344	290.344	FQPSLWPWDSVR	FQPSLWPWDSVR	FQPSLWPWDSVR2	2	0.00571913	0.113154	0.010698	0.026213	0.0235808	0.0483425	0.023622	0	1	294.008	290.344	282.9		121.243	0.747066	19.9361	19.9127	19.9595	98.9752	20.299	94.5811	Mediator of RNA polymerase II transcription subunit 17	0	0	0.536474	126.003	1.57973	0.895721	0.0341525	0.804984	0.941786	1.57973	0.835088	122.003;122.003;0;0;50.0015;0;215.006;0;0;0;0;	122.003;122.003;0;0;50.0015;0;215.006;0;0;0;0;	0.816497;0.816497;0;0;0.408248;0;0.816497;0;0;0;0;	40819	0.804984	0	0	0	0	1	1.00375	1.022	0.996182	1.02815
Z:\HESI-source-performance\Slice-PASEF\HeLa-phospho\Raw-Data\Unenrich\20221109_HESI-DIA-PASEF-unenrich-HeLa-10ng_1_1_4981.d	20221109_HESI-DIA-PASEF-unenrich-HeLa-10ng_1_1_4981	Q9Y5T5	Q9Y5T5	UBP16_HUMAN	USP16	815.023	775.387	775.387	815.023	775.387	775.387	775.387	FQQAGFNLR	FQQAGFNLR	FQQAGFNLR2	2	0.00799844	0.113736	0.0151334	0.0376372	0.0333333	0.0665579	0.0333883	0	1	815.023	775.387	781.121		901.883	0.709502	11.9091	11.8857	11.9326	24.434	11.4359	28.0269	Ubiquitin carboxyl-terminal hydrolase 16	0	0	0.796964	941.026	1.44462	0.554482	0.0795754	0	0.938782	1.14127	0.377215	323.009;350.009;142.004;130.005;0;108.002;0;0;0;0;	323.009;350.009;142.004;130.005;0;108.002;0;0;0;0;	0.816497;0.567352;0.816497;0.408248;0;0;0;0;0;0;	24375	0	0	0	0	0	1	0.865	0.883	0.860032	0.887722
Z:\HESI-source-performance\Slice-PASEF\HeLa-phospho\Raw-Data\Unenrich\20221109_HESI-DIA-PASEF-unenrich-HeLa-10ng_1_1_4980.d	20221109_HESI-DIA-PASEF-unenrich-HeLa-10ng_1_1_4980	Q9UHD9	Q9UHD9	UBQL2_HUMAN	UBQLN2	682.023	627.636	623.01	682.023	627.636	623.01	623.01	FQQQLEQLNAMGFLNR	FQQQLEQLNAMGFLNR	FQQQLEQLNAMGFLNR3	3	0.000521241	0.00395564	0.000521241	0.000799361	0.000668003	0.000628141	0.000668896	0	1	682.023	627.636	638.621		661.091	0.775505	18.9079	18.8845	18.9313	82.6958	18.9408	82.4579	Ubiquilin-2	0	0	0.589534	706.021	1.3391	0.0104695	1	0	0.997742	1.13442	0.488877	435.016;139.005;108.003;0;133.005;249.008;0;136.005;205.005;0;132.005;0;	435.016;139.005;108.003;0;133.005;249.008;0;136.005;205.005;0;132.005;0;	0.950746;0.423386;0.522862;0;0.575029;0.671551;0;0.423386;0.740826;0;0.575029;0;	38716	0	0	0	0	0.996044	1	0.923854	0.937	0.911672	0.948473
Z:\HESI-source-performance\Slice-PASEF\HeLa-phospho\Raw-Data\Unenrich\20221109_HESI-DIA-PASEF-unenrich-HeLa-10ng_1_1_4981.d	20221109_HESI-DIA-PASEF-unenrich-HeLa-10ng_1_1_4981	Q9UHD9	Q9UHD9	UBQL2_HUMAN	UBQLN2	506.016	479.94	479.944	506.016	479.94	479.944	479.944	FQQQLEQLNAMGFLNR	FQQQLEQLNAMGFLNR	FQQQLEQLNAMGFLNR3	3	0.00193183	0.0224444	0.000521241	0.00931232	0.00818777	0.000628141	0.00819672	0	1	506.016	479.94	483.489		1524.03	0.742195	18.9299	18.9065	18.9533	82.6958	18.9473	82.571	Ubiquilin-2	0	0	0.794238	1595.04	0.951517	0.30931	0.0593284	0	0.987295	0	-10000000	288.009;99.0026;119.004;0;71.0025;185.005;0;118.003;210.005;0;0;0;	288.009;99.0026;119.004;0;71.0025;185.005;0;118.003;210.005;0;0;0;	0.898174;0.7085;0.392731;0;0.184435;0.166442;0;0.347502;0.166442;0;0;0;	38764	0	0	0	0	0.977556	1	0.926477	0.937	0.913056	0.9509
Z:\HESI-source-performance\Slice-PASEF\HeLa-phospho\Raw-Data\Unenrich\20221109_HESI-DIA-PASEF-unenrich-HeLa-10ng_1_1_4982.d	20221109_HESI-DIA-PASEF-unenrich-HeLa-10ng_1_1_4982	Q9UHD9	Q9UHD9	UBQL2_HUMAN	UBQLN2	418.012	414.921	417.992	418.012	414.921	417.992	417.992	FQQQLEQLNAMGFLNR	FQQQLEQLNAMGFLNR	FQQQLEQLNAMGFLNR3	3	0.00181717	0.0372942	0.000521241	0.000735835	0.00118273	0.000628141	0.00118413	0	1	418.012	414.921	404.282		1259.28	0.792867	18.946	18.9226	18.9694	82.6958	18.9534	82.6379	Ubiquilin-2	0	0	0.114778	1302.04	1.19255	0.311532	0.169681	0	0.980034	0.38925	0.426894	126.003;234.008;58.0013;0;92.0026;0;0;0;0;0;0;0;	126.003;234.008;58.0013;0;92.0026;0;0;0;0;0;0;0;	0.645334;0.934758;0.540909;0;0.256183;0;0;0;0;0;0;0;	38788	0	0	0	0	0.962706	1	0.919062	0.937	0.912896	0.943781
Z:\HESI-source-performance\Slice-PASEF\HeLa-phospho\Raw-Data\Unenrich\20221109_HESI-DIA-PASEF-unenrich-HeLa-10ng_1_1_4980.d	20221109_HESI-DIA-PASEF-unenrich-HeLa-10ng_1_1_4980	Q9UMX0	Q9UMX0	UBQL1_HUMAN	UBQLN1	788.024	751.371	856.148	788.024	751.371	856.148	856.148	FQQQLEQLSAMGFLNR	FQQQLEQLSAMGFLNR	FQQQLEQLSAMGFLNR3	3	0.000228991	0.000228991	0.000228991	0.000799361	0.000668003	0.000628141	0.000668896	0	1	788.024	751.371	764.521		1225.37	0.900953	19.3295	19.3061	19.3529	86.8324	19.2954	87.0531	Ubiquilin-1	0	0	0.612138	1263.04	2.3998	0.414544	1	0	0.999869	0.52163	0.53146	304.01;79.0025;254.009;230.005;0;168.005;0;331.008;360.01;0;0;0;	304.01;79.0025;254.009;230.005;0;168.005;0;331.008;360.01;0;0;0;	0.891506;0.275084;0.914065;0.89896;0;0.380522;0;0.588047;0.632428;0;0;0;	39580	0	0	0	0	0.999771	1	0.918295	0.937	0.911672	0.942936
Z:\HESI-source-performance\Slice-PASEF\HeLa-phospho\Raw-Data\Unenrich\20221109_HESI-DIA-PASEF-unenrich-HeLa-10ng_1_1_4981.d	20221109_HESI-DIA-PASEF-unenrich-HeLa-10ng_1_1_4981	Q9UMX0	Q9UMX0	UBQL1_HUMAN	UBQLN1	1135.03	1105.09	963.805	1135.03	1105.09	963.805	963.805	FQQQLEQLSAMGFLNR	FQQQLEQLSAMGFLNR	FQQQLEQLSAMGFLNR3	3	0.000679502	0.00189473	0.000228991	0.00143575	0.00115875	0.000628141	0.00116009	0	1	1135.03	1105.09	1113.26		1609.58	0.656451	19.3164	19.293	19.3398	86.8324	19.3107	86.8019	Ubiquilin-1	0	0	0.672659	1641.05	1.36756	0.0222134	0.172974	0.50609	0.998915	0	-10000000	396.011;115.002;507.013;232.008;237.005;0;0;117.003;149.005;114.003;0;0;	396.011;115.002;507.013;232.008;237.005;0;0;117.003;149.005;114.003;0;0;	0.951051;0.218712;0.581573;0.317235;0.616401;0;0;0.495939;0.616401;0.218712;0;0;	39556	0.50609	0	0	0	0.998105	1	0.920417	0.937	0.913056	0.94437
Z:\HESI-source-performance\Slice-PASEF\HeLa-phospho\Raw-Data\Unenrich\20221109_HESI-DIA-PASEF-unenrich-HeLa-10ng_1_1_4982.d	20221109_HESI-DIA-PASEF-unenrich-HeLa-10ng_1_1_4982	Q9UMX0	Q9UMX0	UBQL1_HUMAN	UBQLN1	786.022	796.116	797.838	786.022	796.116	797.838	797.838	FQQQLEQLSAMGFLNR	FQQQLEQLSAMGFLNR	FQQQLEQLSAMGFLNR3	3	0.000421407	0.000250558	0.000228991	0.000735835	0.00118273	0.000628141	0.00118413	0	1	786.022	796.116	775.704		1427.06	0.763133	19.3557	19.3323	19.3792	86.8324	19.3146	87.282	Ubiquilin-1	0	0	0.824444	1446.05	1.37732	0.570404	0.892931	0	0.999863	0	-10000000	332.009;260.008;284.008;170.005;0;0;0;211.008;344.008;107.003;0;0;	332.009;260.008;284.008;170.005;0;0;0;211.008;344.008;107.003;0;0;	0.798678;0.76648;0.70758;0.786522;0;0;0;0.756264;0.734002;0.281312;0;0;	39628	0	0	0	0	0.999579	1	0.91625	0.937	0.912896	0.9415
Z:\HESI-source-performance\Slice-PASEF\HeLa-phospho\Raw-Data\Unenrich\20221109_HESI-DIA-PASEF-unenrich-HeLa-10ng_1_1_4981.d	20221109_HESI-DIA-PASEF-unenrich-HeLa-10ng_1_1_4981	Q6PKG0	Q6PKG0	LARP1_HUMAN	LARP1	906.027	822.415	822.414	906.027	822.415	822.414	822.414	FQQVPTDALANK	FQQVPTDALANK	FQQVPTDALANK2	2	0.00193183	0.0225955	0.00103704	0.00143575	0.00115875	0.000628141	0.00116009	0	1	906.027	822.415	828.496		1091.86	0.857244	11.0622	11.0388	11.0856	22.4222	11.1783	21.5614	La-related protein 1	0	0	0.695536	1194.04	1.94067	0.273312	0.65801	0.791433	0.987211	0	-10000000	581.016;0;260.008;0;0;65.0026;0;0;0;0;0;0;	581.016;0;260.008;0;0;65.0026;0;0;0;0;0;0;	0.908593;0;0.810309;0;0;0.586014;0;0;0;0;0;0;	22639	0.791433	0	0	0	0.977405	1	0.9375	0.969	0.942875	0.962769
Z:\HESI-source-performance\Slice-PASEF\HeLa-phospho\Raw-Data\Unenrich\20221109_HESI-DIA-PASEF-unenrich-HeLa-10ng_1_1_4982.d	20221109_HESI-DIA-PASEF-unenrich-HeLa-10ng_1_1_4982	Q6PKG0	Q6PKG0	LARP1_HUMAN	LARP1	655.024	649.988	649.988	655.024	649.988	649.988	649.988	FQQVPTDALANK	FQQVPTDALANK	FQQVPTDALANK2	2	0.00103704	0.0301168	0.00103704	0.00527903	0.00513406	0.000628141	0.00514286	0	1	655.024	649.988	633.322		1106.13	0.68924	11.0898	11.0663	11.1133	22.4222	11.2008	21.601	La-related protein 1	0	0	0.698968	1144.03	1.79139	0.0828317	0.873503	0	0.983815	0	-10000000	352.013;290.008;0;0;0;303.011;0;0;0;0;0;0;	352.013;290.008;0;0;0;303.011;0;0;0;0;0;0;	0.87255;0.279048;0;0;0;0.476286;0;0;0;0;0;0;	22687	0	0	0	0	0.969883	1	0.93625	0.969	0.942667	0.961704
Z:\HESI-source-performance\Slice-PASEF\HeLa-phospho\Raw-Data\Unenrich\20221109_HESI-DIA-PASEF-unenrich-HeLa-10ng_1_1_4980.d	20221109_HESI-DIA-PASEF-unenrich-HeLa-10ng_1_1_4980	P55060	P55060	XPO2_HUMAN	CSE1L	3581.06	3429.71	3600.53	3581.06	3429.71	3600.53	3600.53	FQSGDFHVINGVLR	FQSGDFHVINGVLR	FQSGDFHVINGVLR3	3	0.00152788	0.0204094	0.00152788	0.000799361	0.000668003	0.000628141	0.000668896	0	1	785.019	741.974	754.96		1630.13	0.594317	15.0375	15.0141	15.0609	51.9009	15.0808	51.6992	Exportin-2	0	0	0.934677	1695.04	1.45631	0.454142	0.212972	0	0.988457	0	-10000000	446.011;252.006;87.0018;0;0;297.007;14.0002;0;343.007;146.004;0;0;	446.011;252.006;87.0018;0;0;297.007;14.0002;0;343.007;146.004;0;0;	0.377937;0.900573;0.816497;0;0;0.408248;0.408248;0;0.575665;0.816497;0;0;	30783	0	0	0	0	0.979591	1	0.79625	0.834	0.813554	0.816914
Z:\HESI-source-performance\Slice-PASEF\HeLa-phospho\Raw-Data\Unenrich\20221109_HESI-DIA-PASEF-unenrich-HeLa-10ng_1_1_4981.d	20221109_HESI-DIA-PASEF-unenrich-HeLa-10ng_1_1_4981	P55060	P55060	XPO2_HUMAN	CSE1L	3988.1	3780.65	3973.99	3988.1	3780.65	3973.99	3973.99	FQSGDFHVINGVLR	FQSGDFHVINGVLR	FQSGDFHVINGVLR3	3	0.00193183	0.0253198	0.00152788	0.000979432	0.000829876	0.000628141	0.000829876	0	1	1078.02	1055.51	1063.31		443.867	0.668336	15.0007	14.9773	15.0241	51.9009	15.0866	51.3054	Exportin-2	0	0	0.101006	450.007	1.23445	0.430223	0.823374	0	0.985691	0	-10000000	545.01;348.006;185.004;122.002;0;0;0;0;327.006;0;0;0;	545.01;348.006;185.004;122.002;0;0;0;0;327.006;0;0;0;	0.793518;0.672526;0.291674;0.375387;0;0;0;0;0.352915;0;0;0;	30711	0	0	0	0	0.97468	1	0.815	0.834	0.813584	0.836643
Z:\HESI-source-performance\Slice-PASEF\HeLa-phospho\Raw-Data\Unenrich\20221109_HESI-DIA-PASEF-unenrich-HeLa-10ng_1_1_4980.d	20221109_HESI-DIA-PASEF-unenrich-HeLa-10ng_1_1_4980	O95816	O95816	BAG2_HUMAN	BAG2	1907.04	1707.54	1609.05	1907.04	1707.54	1609.05	1609.05	FQSIVIGC(UniMod:4)ALEDQK	FQSIVIGCALEDQK	FQSIVIGC(UniMod:4)ALEDQK2	2	0.00468806	0.0591783	0.000767695	0.000799361	0.000668003	0.000628141	0.000668896	0	1	600.02	569.468	579.435		341.868	0.910812	15.8272	15.8037	15.8506	58.2149	15.9072	57.7	BAG family molecular chaperone regulator 2	0	0	0.229773	354.014	1.27607	0.124743	0.0806501	0	0.967247	0	-10000000	529.017;71.0034;0;81.0026;0;0;0;0;0;86.0034;0;0;	529.017;71.0034;0;81.0026;0;0;0;0;0;86.0034;0;0;	0.959445;0.548469;0;0.674912;0;0;0;0;0;0.548469;0;0;	32402	0	0	0	0	0.940822	1	1.05594	1.078	1.05598	1.07702
Z:\HESI-source-performance\Slice-PASEF\HeLa-phospho\Raw-Data\Unenrich\20221109_HESI-DIA-PASEF-unenrich-HeLa-10ng_1_1_4982.d	20221109_HESI-DIA-PASEF-unenrich-HeLa-10ng_1_1_4982	O95816	O95816	BAG2_HUMAN	BAG2	2457.04	2436.23	2240.93	2457.04	2436.23	2240.93	2240.93	FQSIVIGC(UniMod:4)ALEDQK	FQSIVIGCALEDQK	FQSIVIGC(UniMod:4)ALEDQK2	2	0.000767695	0.0265584	0.000767695	0.000735835	0.000773395	0.000628141	0.000773994	0	1	633.027	621.475	605.541		418.045	0.697536	15.8532	15.8298	15.8766	58.2149	15.9097	57.8634	BAG family molecular chaperone regulator 2	0	0	0.596749	437.02	1.14646	0.151511	0.06371	0.417515	0.9857	0	-10000000	177.007;133.007;0;0;323.014;386.014;0;0;0;69.0034;0;0;	177.007;133.007;0;0;323.014;386.014;0;0;0;69.0034;0;0;	0.927679;0.235355;0;0;0.761731;0.426847;0;0;0;0.616561;0;0;	32450	0.417515	0	0	0	0.973442	1	1.05977	1.078	1.05648	1.08028
Z:\HESI-source-performance\Slice-PASEF\HeLa-phospho\Raw-Data\Unenrich\20221109_HESI-DIA-PASEF-unenrich-HeLa-10ng_1_1_4980.d	20221109_HESI-DIA-PASEF-unenrich-HeLa-10ng_1_1_4980	O95816	O95816	BAG2_HUMAN	BAG2	1907.04	1707.54	1609.05	1907.04	1707.54	1609.05	1609.05	FQSIVIGC(UniMod:4)ALEDQKK	FQSIVIGCALEDQKK	FQSIVIGC(UniMod:4)ALEDQKK3	3	0.000521241	0.00560349	0.000521241	0.000799361	0.000668003	0.000628141	0.000668896	0	1	645.019	603.898	614.468		1847.2	0.802279	13.9044	13.881	13.9278	42.6321	13.8318	43.1908	BAG family molecular chaperone regulator 2	0	0	0.742775	1939.05	2.05832	0.652183	0.924707	0	0.996804	1.47263	0.538934	142.005;209.007;0;312.009;191.005;87.0023;139.005;69.0023;246.005;0;0;0;	142.005;209.007;0;312.009;191.005;87.0023;139.005;69.0023;246.005;0;0;0;	0.642685;0.893649;0;0.931898;0.709196;0.67651;0;0.236778;0;0;0;0;	28461	0	0	0	0	0.994397	1	0.877841	0.903	0.878808	0.900917
Z:\HESI-source-performance\Slice-PASEF\HeLa-phospho\Raw-Data\Unenrich\20221109_HESI-DIA-PASEF-unenrich-HeLa-10ng_1_1_4982.d	20221109_HESI-DIA-PASEF-unenrich-HeLa-10ng_1_1_4982	O95816	O95816	BAG2_HUMAN	BAG2	2457.04	2436.23	2240.93	2457.04	2436.23	2240.93	2240.93	FQSIVIGC(UniMod:4)ALEDQKK	FQSIVIGCALEDQKK	FQSIVIGC(UniMod:4)ALEDQKK3	3	0.00938783	0.156539	0.000521241	0.000735835	0.000773395	0.000628141	0.000773994	0	1	907.025	895.254	872.3		528.957	0.533178	13.9066	13.8832	13.93	42.6321	13.8482	43.0448	BAG family molecular chaperone regulator 2	0	0	0.147592	550.014	1.19085	0.332166	0.0894776	0	0.921224	0	-10000000	57.0012;203.005;0;312.009;538.014;93.0023;0;61.0011;147.005;0;0;0;	57.0012;203.005;0;312.009;538.014;93.0023;0;61.0011;147.005;0;0;0;	0.816497;0;0;0.856333;0.315754;0;0;0.408248;0.816497;0;0;0;	28461	0	0	0	0	0	1	0.8775	0.903	0.880331	0.899946
Z:\HESI-source-performance\Slice-PASEF\HeLa-phospho\Raw-Data\Unenrich\20221109_HESI-DIA-PASEF-unenrich-HeLa-10ng_1_1_4980.d	20221109_HESI-DIA-PASEF-unenrich-HeLa-10ng_1_1_4980	P51149	P51149	RAB7A_HUMAN	RAB7A	3374.08	3174.12	3211.05	3374.08	3174.12	3211.05	3211.05	FQSLGVAFYR	FQSLGVAFYR	FQSLGVAFYR2	2	0.000308166	0.00218254	0.000308166	0.000799361	0.000668003	0.000628141	0.000668896	0	1	1519.05	1429.66	1454.68		1741.98	0.854095	15.9416	15.9182	15.9651	57.3824	15.7956	58.5198	Ras-related protein Rab-7a	0	0	0.553754	1819.06	1.76765	0.15282	0.975648	0.542725	0.998753	1.00422	0.314903	960.028;415.012;151.004;0;122.002;144.005;0;0;49.0012;0;0;0;	960.028;415.012;151.004;0;122.002;144.005;0;0;49.0012;0;0;0;	0.956715;0.714202;0.54972;0;0.573128;0.573128;0;0;0.493831;0;0;0;	32637	0.542725	0	0	0	0.997817	1	0.900104	0.925	0.899934	0.924578
Z:\HESI-source-performance\Slice-PASEF\HeLa-phospho\Raw-Data\Unenrich\20221109_HESI-DIA-PASEF-unenrich-HeLa-10ng_1_1_4981.d	20221109_HESI-DIA-PASEF-unenrich-HeLa-10ng_1_1_4981	P51149	P51149	RAB7A_HUMAN	RAB7A	4116.1	3911.84	3537.02	4116.1	3911.84	3537.02	3537.02	FQSLGVAFYR	FQSLGVAFYR	FQSLGVAFYR2	2	0.00462097	0.0671299	0.000308166	0.000979432	0.000829876	0.000628141	0.000829876	0	1	1049.03	983.929	991.205		2306.52	0.74293	15.975	15.9516	15.9984	57.3824	15.7976	58.6263	Ras-related protein Rab-7a	0	0	0.770738	2441.07	1.10495	0.607468	0.288278	0.0673466	0.962938	1.3765	0.444668	519.014;455.012;0;428.012;0;75.0025;0;0;0;51.0012;0;222.005;	519.014;455.012;0;428.012;0;75.0025;0;0;0;51.0012;0;222.005;	0.738742;0.838061;0;0.529796;0;0.194786;0;0;0;0.458193;0;0.194786;	32709	0.0673466	0	0	0	0.93287	1	0.89875	0.925	0.90014	0.922398
Z:\HESI-source-performance\Slice-PASEF\HeLa-phospho\Raw-Data\Unenrich\20221109_HESI-DIA-PASEF-unenrich-HeLa-10ng_1_1_4982.d	20221109_HESI-DIA-PASEF-unenrich-HeLa-10ng_1_1_4982	P51149	P51149	RAB7A_HUMAN	RAB7A	2310.05	2270.54	2487.25	2310.05	2270.54	2487.25	2487.25	FQSLGVAFYR	FQSLGVAFYR	FQSLGVAFYR2	2	0.000593237	0.00331484	0.000308166	0.000735835	0.000773395	0.000628141	0.000773994	0	1	808.022	769.463	749.735		767.364	0.891737	15.9326	15.9092	15.956	57.3824	15.7947	58.4144	Ras-related protein Rab-7a	0	0	0.725981	827.022	1.58017	0.141474	0.0962403	0	0.998192	0.814235	0.474043	241.008;427.01;112.002;0;0;140.005;119.002;0;0;229.005;129.005;0;	241.008;427.01;112.002;0;0;140.005;119.002;0;0;229.005;129.005;0;	0.940735;0.931094;0.632737;0;0;0.687354;0.632737;0;0;0.610386;0.632737;0;	32613	0	0	0	0	0.996685	1	0.897159	0.925	0.899988	0.920566
Z:\HESI-source-performance\Slice-PASEF\HeLa-phospho\Raw-Data\Unenrich\20221109_HESI-DIA-PASEF-unenrich-HeLa-10ng_1_1_4980.d	20221109_HESI-DIA-PASEF-unenrich-HeLa-10ng_1_1_4980	P30740	P30740	ILEU_HUMAN	SERPINB1	911.026	855.776	476.29	911.026	855.776	476.29	476.29	FQSLNADINK	FQSLNADINK	FQSLNADINK2	2	0.00940082	0.147383	0.0177733	0.000799361	0.000668003	0.000628141	0.000668896	0	1	911.026	855.776	870.753		170.136	0.837443	10.3918	10.3684	10.4153	13.4732	9.9873	16.6294	Leukocyte elastase inhibitor	0	0	0.522278	178.005	1.07459	0.690857	0.0764669	0	0.922226	0	-10000000	792.024;107.002;35.0012;12.0003;0;0;0;0;0;0;0;0;	792.024;107.002;35.0012;12.0003;0;0;0;0;0;0;0;0;	0.84059;0.816497;0.408248;0.816497;0;0;0;0;0;0;0;0;	21261	0	0	0	0	0	1	0.87625	0.905	0.881294	0.899669
Z:\HESI-source-performance\Slice-PASEF\HeLa-phospho\Raw-Data\Unenrich\20221109_HESI-DIA-PASEF-unenrich-HeLa-10ng_1_1_4980.d	20221109_HESI-DIA-PASEF-unenrich-HeLa-10ng_1_1_4980	P14625	P14625	ENPL_HUMAN	HSP90B1	11281.3	10541.9	10674.5	11281.3	10541.9	10674.5	10674.5	FQSSHHPTDITSLDQYVER	FQSSHHPTDITSLDQYVER	FQSSHHPTDITSLDQYVER4	4	0.000308166	0.000449599	9.73111e-05	0.000799361	0.000668003	0.000628141	0.000668896	0	1	2008.05	1889.67	1922.75		4118.4	0.878233	12.7089	12.6854	12.7323	33.5677	12.631	34.1633	Endoplasmin	0	0	0.899794	4301.1	2.38305	0.446224	1	0	0.999743	0	-10000000	1037.03;648.014;434.011;0;172.004;537.01;509.013;129.004;400.008;444.008;97.0021;0;	1037.03;648.014;434.011;0;172.004;537.01;509.013;129.004;400.008;444.008;97.0021;0;	0.925879;0.948328;0.846933;0;0.466693;0.811519;0.656715;0.525662;0.688455;0.845355;0.525662;0;	26010	0	0	0	0	0.99955	1	0.842396	0.861	0.839031	0.864617
Z:\HESI-source-performance\Slice-PASEF\HeLa-phospho\Raw-Data\Unenrich\20221109_HESI-DIA-PASEF-unenrich-HeLa-10ng_1_1_4981.d	20221109_HESI-DIA-PASEF-unenrich-HeLa-10ng_1_1_4981	P14625	P14625	ENPL_HUMAN	HSP90B1	11096.2	10880.5	11577.4	11096.2	10880.5	11577.4	11577.4	FQSSHHPTDITSLDQYVER	FQSSHHPTDITSLDQYVER	FQSSHHPTDITSLDQYVER4	4	9.73111e-05	9.73111e-05	9.73111e-05	0.000979432	0.000829876	0.000628141	0.000829876	0	1	2182.05	2075.64	2090.99		3088.57	0.918433	12.7185	12.695	12.7419	33.5677	12.6497	34.0612	Endoplasmin	0	0	0.82348	3223.07	2.90361	0.469505	1	0	0.999944	0	-10000000	1063.02;435.008;307.007;489.012;333.008;812.019;417.011;645.019;210.004;0;0;104.002;	1063.02;435.008;307.007;489.012;333.008;812.019;417.011;645.019;210.004;0;0;104.002;	0.960918;0.666593;0.858493;0.681013;0.75249;0.885479;0.607052;0.762765;0.243888;0;0;0.566356;	26034	0	0	0	0	0.999903	1	0.841354	0.861	0.83966	0.862371
Z:\HESI-source-performance\Slice-PASEF\HeLa-phospho\Raw-Data\Unenrich\20221109_HESI-DIA-PASEF-unenrich-HeLa-10ng_1_1_4982.d	20221109_HESI-DIA-PASEF-unenrich-HeLa-10ng_1_1_4982	P14625	P14625	ENPL_HUMAN	HSP90B1	11910.3	11962.9	11079.4	11910.3	11962.9	11079.4	11079.4	FQSSHHPTDITSLDQYVER	FQSSHHPTDITSLDQYVER	FQSSHHPTDITSLDQYVER4	4	0.000421407	0.00123883	9.73111e-05	0.000735835	0.000773395	0.000628141	0.000773994	0	1	1691.04	1646.28	1604.07		2349.65	0.810934	12.7461	12.7227	12.7696	33.5677	12.6531	34.2923	Endoplasmin	0	0	0.775629	2477.05	1.53652	7.33473e-13	1	0	0.999324	0	-10000000	869.021;0;744.017;0;229.004;78.0021;212.004;730.015;405.008;425.008;142.004;145.004;	869.021;0;744.017;0;229.004;78.0021;212.004;730.015;405.008;425.008;142.004;145.004;	0.973051;0;0.659427;0;0.292293;0.449915;0.292293;0.933349;0.770362;0.51737;0.449915;0.788416;	26082	0	0	0	0	0.998761	1	0.841354	0.861	0.84071	0.862572
Z:\HESI-source-performance\Slice-PASEF\HeLa-phospho\Raw-Data\Unenrich\20221109_HESI-DIA-PASEF-unenrich-HeLa-10ng_1_1_4980.d	20221109_HESI-DIA-PASEF-unenrich-HeLa-10ng_1_1_4980	P14868	P14868	SYDC_HUMAN	DARS1	2376.05	2293.58	2472.13	2376.05	2293.58	2472.13	2472.13	FQTEIQTVNK	FQTEIQTVNK	FQTEIQTVNK2	2	0.000308166	0.00328254	0.000308166	0.000799361	0.000668003	0.000628141	0.000668896	0	1	859.021	802.468	816.513		1596.91	0.804113	9.30538	9.28198	9.32882	8.58587	9.40817	7.72342	Aspartate--tRNA ligase, cytoplasmic	0	0	0.624698	1680.04	1.4269	0.410932	0.930606	0.173984	0.998125	1.23665	0.376269	443.012;323.007;142.005;93.0024;0;0;0;67.0024;0;0;0;242.007;	443.012;323.007;142.005;93.0024;0;0;0;67.0024;0;0;0;242.007;	0.901305;0.74038;0.298134;0.562497;0;0;0;0.357527;0;0;0;0.465267;	19033	0.173984	0	0	0	0.996717	1	0.891023	0.917	0.892901	0.914966
Z:\HESI-source-performance\Slice-PASEF\HeLa-phospho\Raw-Data\Unenrich\20221109_HESI-DIA-PASEF-unenrich-HeLa-10ng_1_1_4980.d	20221109_HESI-DIA-PASEF-unenrich-HeLa-10ng_1_1_4980	Q96CU9	Q96CU9	FXRD1_HUMAN	FOXRED1	375.012	341.844	341.844	375.012	341.844	341.844	341.844	FQTIDLSPFLFTR	FQTIDLSPFLFTR	FQTIDLSPFLFTR2	2	0.00977811	0.153636	0.018298	0.0339876	0.0370509	0.0628019	0.0371343	0	1	375.012	341.844	347.827		212.409	0.50924	21.5504	21.527	21.5738	116.578	21.4057	119.367	FAD-dependent oxidoreductase domain-containing protein 1	0	0	0.725726	229.01	1.24736	0.41312	0.0641251	0	0.919193	0	-10000000	213.007;60.0016;0;0;102.004;0;0;0;0;0;341.013;0;	213.007;60.0016;0;0;102.004;0;0;0;0;0;341.013;0;	0.640715;0.816497;0;0;0.0539555;0;0;0;0;0;0.266796;0;	44134	0	0	0	0	0	1	1.025	1.047	1.02231	1.04906
Z:\HESI-source-performance\Slice-PASEF\HeLa-phospho\Raw-Data\Unenrich\20221109_HESI-DIA-PASEF-unenrich-HeLa-10ng_1_1_4980.d	20221109_HESI-DIA-PASEF-unenrich-HeLa-10ng_1_1_4980	P39023	P39023	RL3_HUMAN	RPL3	5404.11	5285.26	5209.06	5404.11	5285.26	5209.06	5209.06	FQTMEEK	FQTMEEK	FQTMEEK2	2	0.00217014	0.0327105	0.000593237	0.000799361	0.000668003	0.000628141	0.000668896	0	1	1459.03	1370.78	1394.77		4140.34	0.763554	6.20526	6.18182	6.22868	-18.177	6.15955	-17.7331	60S ribosomal protein L3	0	0	0.812618	4331.09	2.16319	0.137904	0.396073	0	0.981627	0.52163	0.431019	1051.02;394.007;14.0002;126.002;146.004;85.0018;223.003;0;0;0;	1051.02;394.007;14.0002;126.002;146.004;85.0018;223.003;0;0;0;	0.887342;0.435871;0.692501;0.692501;0.200781;0.692501;0.548628;0;0;0;	12678	0	0	0	0	0.96729	1	0.793864	0.812	0.791913	0.814072
Z:\HESI-source-performance\Slice-PASEF\HeLa-phospho\Raw-Data\Unenrich\20221109_HESI-DIA-PASEF-unenrich-HeLa-10ng_1_1_4981.d	20221109_HESI-DIA-PASEF-unenrich-HeLa-10ng_1_1_4981	P39023	P39023	RL3_HUMAN	RPL3	6073.12	5474.29	5266.27	6073.12	5474.29	5266.27	5266.27	FQTMEEK	FQTMEEK	FQTMEEK2	2	0.000674309	0.0012206	0.000593237	0.000979432	0.000829876	0.000628141	0.000829876	0	1	1856.04	1754.93	1767.9		4064.46	0.91889	6.21482	6.19137	6.23824	-18.177	6.15955	-17.6044	60S ribosomal protein L3	0	0	0.837716	4267.09	2.03295	0.354319	0.407689	0	0.999301	0	-10000000	887.017;436.009;533.013;168.004;115.002;81.0018;178.003;0;332.007;0;	887.017;436.009;533.013;168.004;115.002;81.0018;178.003;0;332.007;0;	0.967386;0.805547;0.930899;0.429057;0.429057;0.606356;0.746623;0;0.747644;0;	12702	0	0	0	0	0.998779	1	0.792841	0.812	0.791436	0.812236
Z:\HESI-source-performance\Slice-PASEF\HeLa-phospho\Raw-Data\Unenrich\20221109_HESI-DIA-PASEF-unenrich-HeLa-10ng_1_1_4982.d	20221109_HESI-DIA-PASEF-unenrich-HeLa-10ng_1_1_4982	P39023	P39023	RL3_HUMAN	RPL3	5919.1	5722.58	6051.01	5919.1	5722.58	6051.01	6051.01	FQTMEEK	FQTMEEK	FQTMEEK2	2	0.000593237	0.00180542	0.000593237	0.000735835	0.000773395	0.000628141	0.000773994	0	1	2462.05	2452.14	2389.26		4474.78	0.826298	6.20697	6.18356	6.23039	-18.177	6.17373	-17.7175	60S ribosomal protein L3	0	0	0.692608	4611.09	1.45449	0.0938361	0.405377	0	0.999015	0	-10000000	1210.03;1042.02;210.004;106.003;0;228.004;128.003;0;74.0018;139.004;	1210.03;1042.02;210.004;106.003;0;228.004;128.003;0;74.0018;139.004;	0.798374;0.909543;0.574138;0.645939;0;0.500245;0.273503;0;0.514777;0.500245;	12678	0	0	0	0	0.998195	1	0.796136	0.812	0.79181	0.815693
Z:\HESI-source-performance\Slice-PASEF\HeLa-phospho\Raw-Data\Unenrich\20221109_HESI-DIA-PASEF-unenrich-HeLa-10ng_1_1_4980.d	20221109_HESI-DIA-PASEF-unenrich-HeLa-10ng_1_1_4980	Q14980	Q14980	NUMA1_HUMAN	NUMA1	1660.04	1596.14	2803.35	1660.04	1596.14	2803.35	2803.35	FQVATDALK	FQVATDALK	FQVATDALK2	2	0.00152788	0.0224275	0.00228808	0.000799361	0.000668003	0.000628141	0.000668896	0	1	942.022	889.611	905.181		2313.88	0.815394	11.5926	11.5692	11.6161	27.3331	11.8297	25.672	Nuclear mitotic apparatus protein 1	0	0	0.6107	2408.06	1.44126	0.0782656	0.979364	0	0.98733	1.04326	0.477776	587.014;248.007;99.0021;0;107.002;0;	587.014;248.007;99.0021;0;107.002;0;	0.906109;0.647068;0.57754;0;0.707873;0;	23721	0	0	0	0	0.977573	1	0.845568	0.863	0.84114	0.868254
Z:\HESI-source-performance\Slice-PASEF\HeLa-phospho\Raw-Data\Unenrich\20221109_HESI-DIA-PASEF-unenrich-HeLa-10ng_1_1_4980.d	20221109_HESI-DIA-PASEF-unenrich-HeLa-10ng_1_1_4980	Q9HB07	Q9HB07	MYG1_HUMAN	MYG1	1136.02	1057.54	958.772	1136.02	1057.54	958.772	958.772	FQVDPSGEIVELAK	FQVDPSGEIVELAK	FQVDPSGEIVELAK2	2	0.000972195	0.010736	0.000972195	0.000799361	0.000668003	0.000628141	0.000668896	0	1	363.014	344.729	350.762		296.651	0.711299	17.0176	16.9942	17.0411	68.8882	17.2573	66.9004	MYG1 exonuclease	0	0	0	307.013	1.17536	0.310224	0.969684	1.01858	0.993894	0	-10000000	79.0034;104.003;255.01;40.0017;29.0008;0;111.003;0;0;111.003;0;0;	79.0034;104.003;255.01;40.0017;29.0008;0;111.003;0;0;111.003;0;0;	0.816497;0.816497;0.666745;0;0.816497;0;0.816497;0;0;0;0;0;	34843	1.01858	0	0	0	0.989264	1	1.05	1.069	1.04613	1.07165
Z:\HESI-source-performance\Slice-PASEF\HeLa-phospho\Raw-Data\Unenrich\20221109_HESI-DIA-PASEF-unenrich-HeLa-10ng_1_1_4981.d	20221109_HESI-DIA-PASEF-unenrich-HeLa-10ng_1_1_4981	Q9HB07	Q9HB07	MYG1_HUMAN	MYG1	746.019	677.396	812.422	746.019	677.396	812.422	812.422	FQVDPSGEIVELAK	FQVDPSGEIVELAK	FQVDPSGEIVELAK2	2	0.00204332	0.0281632	0.000972195	0.000979432	0.000829876	0.000628141	0.000829876	0	1	574.02	567.642	571.839		1414.66	0.653338	17.0745	17.0511	17.098	68.8882	17.2644	67.2576	MYG1 exonuclease	0	0	0.770531	1420.06	1.48137	0.309928	0.213992	0.31305	0.984109	0	-10000000	278.01;0;89.0034;49.0016;207.007;0;0;0;0;0;0;0;	278.01;0;89.0034;49.0016;207.007;0;0;0;0;0;0;0;	0.783598;0;0.816497;0.408248;0.408248;0;0;0;0;0;0;0;	34963	0.31305	0	0	0	0.971837	1	1.05125	1.069	1.04651	1.07262
Z:\HESI-source-performance\Slice-PASEF\HeLa-phospho\Raw-Data\Unenrich\20221109_HESI-DIA-PASEF-unenrich-HeLa-10ng_1_1_4980.d	20221109_HESI-DIA-PASEF-unenrich-HeLa-10ng_1_1_4980	Q13263	Q13263	TIF1B_HUMAN	TRIM28	2218.05	2132.66	4943.56	2218.05	2132.66	4943.56	4943.56	FQWDLNAWTK	FQWDLNAWTK	FQWDLNAWTK2	2	0.00576087	0.0845104	0.00576087	0.000799361	0.000668003	0.000628141	0.000668896	0	1	1004.03	950.386	967.019		1644.13	0.888952	19.0381	19.0147	19.0615	81.9624	18.8637	83.7701	Transcription intermediary factor 1-beta	0	0	0.826085	1707.05	1.80578	0.147711	0.990028	0	0.953874	0	-10000000	850.023;33.0012;121.003;0;0;0;142.005;0;0;0;0;0;	850.023;33.0012;121.003;0;0;0;142.005;0;0;0;0;0;	0.957845;0.0551416;0.632399;0;0;0;0.403603;0;0;0;0;0;	38983	0	0	0	0	0.91549	1	0.9125	0.937	0.911672	0.937583
Z:\HESI-source-performance\Slice-PASEF\HeLa-phospho\Raw-Data\Unenrich\20221109_HESI-DIA-PASEF-unenrich-HeLa-10ng_1_1_4981.d	20221109_HESI-DIA-PASEF-unenrich-HeLa-10ng_1_1_4981	Q13263	Q13263	TIF1B_HUMAN	TRIM28	8111.15	7567.69	5112.14	8111.15	7567.69	5112.14	5112.14	FQWDLNAWTK	FQWDLNAWTK	FQWDLNAWTK2	2	0.00652309	0.0888501	0.00576087	0.000979432	0.000829876	0.000628141	0.000829876	0	1	694.019	669.504	674.454		1393.61	0.622972	19.0365	19.0131	19.0599	81.9624	18.8713	83.6508	Transcription intermediary factor 1-beta	0	0	0.797854	1434.04	1.23376	0.147898	0.99282	0	0.951527	0	-10000000	196.006;135.005;363.008;0;0;0;0;0;92.0025;0;0;0;	196.006;135.005;363.008;0;0;0;0;0;92.0025;0;0;0;	0.111814;0.582168;0.914148;0;0;0;0;0;0.582168;0;0;0;	38983	0	0	0	0	0.91115	1	0.924659	0.937	0.913056	0.948844
Z:\HESI-source-performance\Slice-PASEF\HeLa-phospho\Raw-Data\Unenrich\20221109_HESI-DIA-PASEF-unenrich-HeLa-10ng_1_1_4981.d	20221109_HESI-DIA-PASEF-unenrich-HeLa-10ng_1_1_4981	Q9Y383	Q9Y383	LC7L2_HUMAN	LUC7L2	2777.07	2718.9	2030.84	2777.07	2718.9	2030.84	2030.84	FRDQDLASC(UniMod:4)DR	FRDQDLASCDR	FRDQDLASC(UniMod:4)DR3	3	0.00158957	0.0154066	0.00158957	0.000979432	0.000829876	0.000628141	0.000829876	0	1	853.016	778.621	784.378		521.385	0.817367	6.65979	6.63639	6.68328	-15.3897	6.47112	-13.6765	Putative RNA-binding protein Luc7-like 2	0	0	0.882698	567.009	2.18477	0.470652	0.0937309	0.637277	0.991244	0	-10000000	529.009;291.006;65.0014;0;33.0007;129.003;223.003;0;92.0015;0;0;0;	529.009;291.006;65.0014;0;33.0007;129.003;223.003;0;92.0015;0;0;0;	0.817899;0.816497;0;0;0.816497;0;0.628936;0;0;0;0;0;	13614	0.637277	0	0	0	0.984593	1	0.7325	0.763	0.745108	0.754438
Z:\HESI-source-performance\Slice-PASEF\HeLa-phospho\Raw-Data\Unenrich\20221109_HESI-DIA-PASEF-unenrich-HeLa-10ng_1_1_4982.d	20221109_HESI-DIA-PASEF-unenrich-HeLa-10ng_1_1_4982	Q9Y383	Q9Y383	LC7L2_HUMAN	LUC7L2	1705.04	1693.46	1265.59	1705.04	1693.46	1265.59	1265.59	FRDQDLASC(UniMod:4)DR	FRDQDLASCDR	FRDQDLASC(UniMod:4)DR3	3	0.00333056	0.0693331	0.00158957	0.000735835	0.000773395	0.000628141	0.000773994	0	1	818.013	788.077	767.871		646.774	0.800103	6.66354	6.64013	6.68698	-15.3897	6.46861	-13.8445	Putative RNA-binding protein Luc7-like 2	0	0	0.936412	689.009	2.69217	0.275331	0.249418	0.709248	0.963508	0	-10000000	265.004;286.004;56.0007;0;267.004;151.003;129.003;0;0;0;0;0;	265.004;286.004;56.0007;0;267.004;151.003;129.003;0;0;0;0;0;	0.905907;0.918254;0.726107;0;0.568533;0;0;0;0;0;0;0;	13614	0.709248	0	0	0	0.930667	1	0.740682	0.763	0.745421	0.760913
Z:\HESI-source-performance\Slice-PASEF\HeLa-phospho\Raw-Data\Unenrich\20221109_HESI-DIA-PASEF-unenrich-HeLa-10ng_1_1_4981.d	20221109_HESI-DIA-PASEF-unenrich-HeLa-10ng_1_1_4981	O95292	O95292	VAPB_HUMAN	VAPB	790.014	769.301	769.301	790.014	769.301	769.301	769.301	FRGPFTDVVTTNLK	FRGPFTDVVTTNLK	FRGPFTDVVTTNLK3	3	0.00191261	0.0205719	0.00315522	0.00143575	0.00115875	0.000628141	0.00116009	0	1	579.012	569.438	573.648		165.457	0.557498	15.0124	14.989	15.0358	51.5297	15.0371	51.394	Vesicle-associated membrane protein-associated protein B/C	0	0	0.07343	167.004	1.17805	0.00228875	0.0344177	1.11803	0.988343	0.862141	0.868345	62.0009;0;416.009;0;101.002;168.004;0;126.002;81.0018;0;0;0;	62.0009;0;416.009;0;101.002;168.004;0;126.002;81.0018;0;0;0;	0.816497;0;0.456016;0;0.816497;0.408248;0;0.816497;0.816497;0;0;0;	30735	1.11803	0	0	0	0.979428	1	0.79375	0.807	0.788073	0.813423
Z:\HESI-source-performance\Slice-PASEF\HeLa-phospho\Raw-Data\Unenrich\20221109_HESI-DIA-PASEF-unenrich-HeLa-10ng_1_1_4980.d	20221109_HESI-DIA-PASEF-unenrich-HeLa-10ng_1_1_4980	Q99798	Q99798	ACON_HUMAN	ACO2	1133.02	1128.38	1680.25	1133.02	1128.38	1680.25	1680.25	FRLEAPDADELPK	FRLEAPDADELPK	FRLEAPDADELPK3	3	0.00617021	0.0952371	0.00379528	0.000799361	0.000668003	0.000628141	0.000668896	0	1	436.009	391.863	398.722		634.662	0.510136	13.7014	13.678	13.7249	41.0812	13.6173	41.669	Aconitate hydratase, mitochondrial	0	0	0.844193	694.014	1.99106	0.179226	0.065779	0.46968	0.948322	0	-10000000	314.007;122.002;0;0;0;92.0019;0;0;174.004;0;0;154.004;	314.007;122.002;0;0;0;92.0019;0;0;174.004;0;0;154.004;	0.391104;0.816497;0;0;0;0.816497;0;0;0;0;0;0.408248;	28044	0.46968	0	0	0	0.904763	1	0.81	0.84	0.818677	0.830429
Z:\HESI-source-performance\Slice-PASEF\HeLa-phospho\Raw-Data\Unenrich\20221109_HESI-DIA-PASEF-unenrich-HeLa-10ng_1_1_4981.d	20221109_HESI-DIA-PASEF-unenrich-HeLa-10ng_1_1_4981	Q99798	Q99798	ACON_HUMAN	ACO2	1610.04	1471.72	1021.1	1610.04	1471.72	1021.1	1021.1	FRLEAPDADELPK	FRLEAPDADELPK	FRLEAPDADELPK3	3	0.00379528	0.054701	0.00379528	0.000979432	0.000829876	0.000628141	0.000829876	0	1	621.016	589.838	594.199		319.585	0.879731	13.6763	13.6529	13.6997	41.0812	13.6193	41.4812	Aconitate hydratase, mitochondrial	0	0	0.697378	334.008	1.40352	0.462038	0.223261	0.00493824	0.969591	0	-10000000	322.008;83.0018;216.006;157.004;0;0;0;0;91.0026;0;0;0;	322.008;83.0018;216.006;157.004;0;0;0;0;91.0026;0;0;0;	0.926812;0.593736;0.919442;0.72387;0;0;0;0;0.460144;0;0;0;	27996	0.00493824	0	0	0	0.945299	1	0.816364	0.84	0.819367	0.837849
Z:\HESI-source-performance\Slice-PASEF\HeLa-phospho\Raw-Data\Unenrich\20221109_HESI-DIA-PASEF-unenrich-HeLa-10ng_1_1_4980.d	20221109_HESI-DIA-PASEF-unenrich-HeLa-10ng_1_1_4980	Q99436	Q99436	PSB7_HUMAN	PSMB7	784.018	732.685	1222.1	784.018	732.685	1222.1	1222.1	FRPDMEEEEAK	FRPDMEEEEAK	FRPDMEEEEAK3	3	0.00152788	0.0206998	0.0013183	0.000799361	0.000668003	0.000628141	0.000668896	0	1	482.008	444.085	451.857		1311.51	0.733015	7.45818	7.4348	7.48161	-8.15319	7.30143	-6.69024	Proteasome subunit beta type-7	0	0	0.678708	1399.03	1.8186	0.573534	0.250614	0.0246909	0.988294	1.04326	0.48662	427.006;160.003;261.004;0;61.0007;0;74.0014;194.003;0;0;0;0;	427.006;160.003;261.004;0;61.0007;0;74.0014;194.003;0;0;0;0;	0.438122;0.931396;0.721877;0;0.260321;0;0.635218;0.697046;0;0;0;0;	15246	0.0246909	0	0	0	0.9793	1	0.73125	0.751	0.731755	0.752131
Z:\HESI-source-performance\Slice-PASEF\HeLa-phospho\Raw-Data\Unenrich\20221109_HESI-DIA-PASEF-unenrich-HeLa-10ng_1_1_4981.d	20221109_HESI-DIA-PASEF-unenrich-HeLa-10ng_1_1_4981	Q99436	Q99436	PSB7_HUMAN	PSMB7	1252.03	1180.92	1396.98	1252.03	1180.92	1396.98	1396.98	FRPDMEEEEAK	FRPDMEEEEAK	FRPDMEEEEAK3	3	0.00265152	0.0378762	0.0013183	0.000979432	0.000829876	0.000628141	0.000829876	0	1	621.008	589.89	594.251		567.461	0.671148	7.49119	7.46776	7.5146	-8.15319	7.31004	-6.59737	Proteasome subunit beta type-7	0	0	0	593.011	0.920778	0.367696	0.0553745	0	0.978745	0	-10000000	612.008;199.003;178.002;0;244.004;0;92.0014;0;0;0;0;493.008;	612.008;199.003;178.002;0;244.004;0;92.0014;0;0;0;0;493.008;	0.962846;0.702736;0.712008;0;0.615578;0;0.49372;0;0;0;0;0.63314;	15318	0	0	0	0	0.962124	1	0.730833	0.751	0.732734	0.752902
Z:\HESI-source-performance\Slice-PASEF\HeLa-phospho\Raw-Data\Unenrich\20221109_HESI-DIA-PASEF-unenrich-HeLa-10ng_1_1_4982.d	20221109_HESI-DIA-PASEF-unenrich-HeLa-10ng_1_1_4982	Q99436	Q99436	PSB7_HUMAN	PSMB7	2542.05	2500.41	1265.46	2542.05	2500.41	1265.46	1265.46	FRPDMEEEEAK	FRPDMEEEEAK	FRPDMEEEEAK3	3	0.0013183	0.0331531	0.0013183	0.000735835	0.000773395	0.000628141	0.000773994	0	1	261.004	261.38	254.678		659.624	0.689799	7.48337	7.45994	7.50677	-8.15319	7.31016	-6.53808	Proteasome subunit beta type-7	0	0	0.379235	676.008	1.9748	0.155242	0.0921063	1.07377	0.982212	0	-10000000	290.005;104.001;81.0013;69.0014;76.0014;161.003;0;435.007;0;0;0;0;	290.005;104.001;81.0013;69.0014;76.0014;161.003;0;435.007;0;0;0;0;	0.274476;0.816497;0.408248;0.816497;0.816497;0.816497;0;0.776903;0;0;0;0;	15294	1.07377	0	0	0	0.966847	1	0.725	0.751	0.732942	0.746448
Z:\HESI-source-performance\Slice-PASEF\HeLa-phospho\Raw-Data\Unenrich\20221109_HESI-DIA-PASEF-unenrich-HeLa-10ng_1_1_4980.d	20221109_HESI-DIA-PASEF-unenrich-HeLa-10ng_1_1_4980	P78371	P78371	TCPB_HUMAN	CCT2	5108.09	4964.87	4999.56	5108.09	4964.87	4999.56	4999.56	FRQDLMNIAGTTLSSK	FRQDLMNIAGTTLSSK	FRQDLMNIAGTTLSSK3	3	0.000308166	0.000347781	0.000308166	0.000799361	0.000668003	0.000628141	0.000668896	0	1	1210.03	1142.84	1162.84		1874.96	0.847935	14.9231	14.8997	14.9465	51.333	15.0006	50.8647	T-complex protein 1 subunit beta	0	0	0.940106	1951.04	2.55208	0.529943	0.860198	0.0435366	0.999801	0	-10000000	318.007;654.013;528.011;218.004;364.008;0;12.0002;0;0;160.004;0;0;	318.007;654.013;528.011;218.004;364.008;0;12.0002;0;0;160.004;0;0;	0.964014;0.682531;0.874968;0.919812;0.707314;0;0.308361;0;0;0.553271;0;0;	30549	0.0435366	0	0	0	0.999652	1	0.81	0.83	0.809707	0.830429
Z:\HESI-source-performance\Slice-PASEF\HeLa-phospho\Raw-Data\Unenrich\20221109_HESI-DIA-PASEF-unenrich-HeLa-10ng_1_1_4981.d	20221109_HESI-DIA-PASEF-unenrich-HeLa-10ng_1_1_4981	P78371	P78371	TCPB_HUMAN	CCT2	5636.1	5301.37	5406.91	5636.1	5301.37	5406.91	5406.91	FRQDLMNIAGTTLSSK	FRQDLMNIAGTTLSSK	FRQDLMNIAGTTLSSK3	3	0.000674309	0.000196817	0.000308166	0.000979432	0.000829876	0.000628141	0.000829876	0	1	841.018	823.454	829.543		2620.81	0.764322	14.9448	14.9213	14.9682	51.333	15.0103	50.8835	T-complex protein 1 subunit beta	0	0	0.668907	2657.07	1.43173	0.0472375	0.0890312	0.477729	0.999887	0	-10000000	174.004;587.01;386.008;301.008;281.006;0;112.002;0;0;236.004;128.004;0;	174.004;587.01;386.008;301.008;281.006;0;112.002;0;0;236.004;128.004;0;	0.547329;0.707548;0.863978;0.613734;0.761794;0;0.547329;0;0;0.547329;0.264712;0;	30597	0.477729	0	0	0	0.999326	1	0.81	0.83	0.80957	0.830632
Z:\HESI-source-performance\Slice-PASEF\HeLa-phospho\Raw-Data\Unenrich\20221109_HESI-DIA-PASEF-unenrich-HeLa-10ng_1_1_4982.d	20221109_HESI-DIA-PASEF-unenrich-HeLa-10ng_1_1_4982	P78371	P78371	TCPB_HUMAN	CCT2	5480.1	5452.88	5310.52	5480.1	5452.88	5310.52	5310.52	FRQDLMNIAGTTLSSK	FRQDLMNIAGTTLSSK	FRQDLMNIAGTTLSSK3	3	0.000593237	0.00345798	0.000308166	0.000735835	0.000773395	0.000628141	0.000773994	0	1	1396.03	1379.65	1344.28		1616.8	0.713125	14.9372	14.9138	14.9607	51.333	15.0039	50.8949	T-complex protein 1 subunit beta	0	0	0.789615	1679.03	1.84069	0.216065	0.184439	1.42096	0.998115	1.42562	0.693128	553.011;753.015;363.008;0;480.009;470.01;0;143.004;100.002;239.004;117.002;0;	553.011;753.015;363.008;0;480.009;470.01;0;143.004;100.002;239.004;117.002;0;	0.774449;0.733318;0.426177;0;0.859478;0.668151;0;0;0.486649;0.789806;0.789805;0;	30573	1.42096	0	0	0	0.996542	1	0.8075	0.83	0.810385	0.827469
Z:\HESI-source-performance\Slice-PASEF\HeLa-phospho\Raw-Data\Unenrich\20221109_HESI-DIA-PASEF-unenrich-HeLa-10ng_1_1_4980.d	20221109_HESI-DIA-PASEF-unenrich-HeLa-10ng_1_1_4980	Q15054	Q15054	DPOD3_HUMAN	POLD3	321.009	285.374	285.374	321.009	285.374	285.374	285.374	FSAIQC(UniMod:4)AAAVPR	FSAIQCAAAVPR	FSAIQC(UniMod:4)AAAVPR2	2	0.00666389	0.104015	0.00632518	0.0326689	0.0274271	0.0155006	0.0274749	0	1	321.009	285.374	290.369		262.329	0.640987	12.3277	12.3043	12.3511	31.0232	12.323	31.0644	DNA polymerase delta subunit 3	0	0	0	290.01	0.717952	0.233992	0.0334578	0	0.943826	1.04326	0.486721	192.005;49.0012;69.0024;60.0012;0;31.0006;0;0;0;0;0;0;	192.005;49.0012;69.0024;60.0012;0;31.0006;0;0;0;0;0;0;	0.816497;0.408248;0;0.816497;0;0;0;0;0;0;0;0;	25228	0	0	0	0	0	1	0.9075	0.931	0.905622	0.93245
Z:\HESI-source-performance\Slice-PASEF\HeLa-phospho\Raw-Data\Unenrich\20221109_HESI-DIA-PASEF-unenrich-HeLa-10ng_1_1_4981.d	20221109_HESI-DIA-PASEF-unenrich-HeLa-10ng_1_1_4981	Q15054	Q15054	DPOD3_HUMAN	POLD3	180.005	171.448	171.448	180.005	171.448	171.448	171.448	FSAIQC(UniMod:4)AAAVPR	FSAIQCAAAVPR	FSAIQC(UniMod:4)AAAVPR2	2	0.00632518	0.087396	0.00632518	0.00592066	0.00551217	0.0155006	0.00551978	0	1	180.005	171.448	172.716		801.207	0.816497	12.349	12.3255	12.3724	31.0232	12.3423	31.2567	DNA polymerase delta subunit 3	0	0	0.639911	835.02	1.27534	0.453554	0.984372	0.484593	0.952283	0.52163	0.502072	83.0025;0;97.0024;0;0;0;0;0;0;92.0024;0;0;	83.0025;0;97.0024;0;0;0;0;0;0;92.0024;0;0;	0.816497;0;0.816497;0;0;0;0;0;0;0;0;0;	25276	0.484593	0	0	0	0.912604	1	0.90125	0.931	0.906112	0.925205
Z:\HESI-source-performance\Slice-PASEF\HeLa-phospho\Raw-Data\Unenrich\20221109_HESI-DIA-PASEF-unenrich-HeLa-10ng_1_1_4980.d	20221109_HESI-DIA-PASEF-unenrich-HeLa-10ng_1_1_4980	P12004	P12004	PCNA_HUMAN	PCNA	6651.15	6174.61	6559.54	6651.15	6174.61	6559.54	6559.54	FSASGELGNGNIK	FSASGELGNGNIK	FSASGELGNGNIK2	2	0.0014013	0.0164568	0.000593237	0.000799361	0.000668003	0.000628141	0.000668896	0	1	1057.03	997.396	1014.85		2570.26	0.782935	10.103	10.0796	10.1264	14.6142	10.1141	14.3926	Proliferating cell nuclear antigen	0	0	0.594125	2677.07	1.57849	0.0893513	0.0957307	0.247631	0.990671	0	-10000000	385.01;0;0;294.008;378.01;0;0;0;0;115.003;0;0;	385.01;0;0;294.008;378.01;0;0;0;0;115.003;0;0;	0.871742;0;0;0.543127;0.879;0;0;0;0;0.501746;0;0;	20668	0.247631	0	0	0	0.983543	1	0.921818	0.946	0.920708	0.946333
Z:\HESI-source-performance\Slice-PASEF\HeLa-phospho\Raw-Data\Unenrich\20221109_HESI-DIA-PASEF-unenrich-HeLa-10ng_1_1_4981.d	20221109_HESI-DIA-PASEF-unenrich-HeLa-10ng_1_1_4981	P12004	P12004	PCNA_HUMAN	PCNA	6526.15	6417.5	6658.77	6526.15	6417.5	6658.77	6658.77	FSASGELGNGNIK	FSASGELGNGNIK	FSASGELGNGNIK2	2	0.000679502	0.00153162	0.000593237	0.000979432	0.000829876	0.000628141	0.000829876	0	1	817.028	753.504	759.076		2167.58	0.576796	10.1358	10.1124	10.1592	14.6142	10.1223	14.5139	Proliferating cell nuclear antigen	0	0	0.750605	2333.06	1.3419	0.495031	0.898769	0	0.999123	0	-10000000	530.018;57.0013;96.0026;227.009;60.0013;90.0026;0;0;94.0026;165.005;0;82.0026;	530.018;57.0013;96.0026;227.009;60.0013;90.0026;0;0;94.0026;165.005;0;82.0026;	0.465956;0.727178;0.727178;0.938052;0.189119;0.0506093;0;0;0.349605;0.189119;0;0.189119;	20740	0	0	0	0	0.998468	1	0.932841	0.946	0.920627	0.957876
Z:\HESI-source-performance\Slice-PASEF\HeLa-phospho\Raw-Data\Unenrich\20221109_HESI-DIA-PASEF-unenrich-HeLa-10ng_1_1_4982.d	20221109_HESI-DIA-PASEF-unenrich-HeLa-10ng_1_1_4982	P12004	P12004	PCNA_HUMAN	PCNA	6512.14	6451.47	5851.83	6512.14	6451.47	5851.83	5851.83	FSASGELGNGNIK	FSASGELGNGNIK	FSASGELGNGNIK2	2	0.000593237	0.00283313	0.000593237	0.000735835	0.000773395	0.000628141	0.000773994	0	1	113.004	110.945	108.101		2277.75	0.816497	10.1517	10.1283	10.1751	14.6142	10.1384	14.5835	Proliferating cell nuclear antigen	0	0	0.792731	2381.06	1.1638	0.343932	0.268689	0.37318	0.998455	0	-10000000	0;214.008;219.008;67.0026;46.0013;0;146.005;117.003;0;146.005;0;121.003;	0;214.008;219.008;67.0026;46.0013;0;146.005;117.003;0;146.005;0;121.003;	0;0.364117;0.176581;0.816497;0.816497;0;0.592945;0.816497;0;0.408248;0;0.408248;	20764	0.37318	0	0	0	0.997167	1	0.9275	0.946	0.920886	0.952115
Z:\HESI-source-performance\Slice-PASEF\HeLa-phospho\Raw-Data\Unenrich\20221109_HESI-DIA-PASEF-unenrich-HeLa-10ng_1_1_4980.d	20221109_HESI-DIA-PASEF-unenrich-HeLa-10ng_1_1_4980	P11586	P11586	C1TC_HUMAN	MTHFD1	4563.1	4112.56	4371.33	4563.1	4112.56	4371.33	4371.33	FSDIQIR	FSDIQIR	FSDIQIR2	2	0.00152788	0.0180273	0.00152788	0.000799361	0.000668003	0.000628141	0.000668896	0	1	2641.05	2505.74	2549.59		2983.05	0.823063	10.8055	10.7821	10.8289	18.702	10.671	19.8127	C-1-tetrahydrofolate synthase, cytoplasmic	0	0	0.513194	3090.07	1.61764	0.364251	0.427496	0	0.98979	0.780277	0.389067	1658.03;566.013;417.007;82.0018;112.002;0;	1658.03;566.013;417.007;82.0018;112.002;0;	0.911778;0.483896;0.930693;0.630031;0.690184;0;	22107	0	0	0	0	0.981973	1	0.803068	0.807	0.787144	0.823705
Z:\HESI-source-performance\Slice-PASEF\HeLa-phospho\Raw-Data\Unenrich\20221109_HESI-DIA-PASEF-unenrich-HeLa-10ng_1_1_4982.d	20221109_HESI-DIA-PASEF-unenrich-HeLa-10ng_1_1_4982	P11586	P11586	C1TC_HUMAN	MTHFD1	4228.1	4369.1	4083.81	4228.1	4369.1	4083.81	4083.81	FSDIQIR	FSDIQIR	FSDIQIR2	2	0.00383275	0.0774804	0.00152788	0.000735835	0.000773395	0.000628141	0.000773994	0	1	2035.05	1967.45	1917		1625.92	0.878717	10.7958	10.7724	10.8192	18.702	10.7079	19.566	C-1-tetrahydrofolate synthase, cytoplasmic	0	0	0.749544	1726.04	1.53164	0.619782	0.0474886	0	0.959394	1.02662	0.347157	1295.03;539.013;201.005;0;261.005;0;	1295.03;539.013;201.005;0;261.005;0;	0.908157;0.886199;0.668971;0;0.202465;0;	22083	0	0	0	0	0.92252	1	0.796023	0.807	0.787588	0.815565
Z:\HESI-source-performance\Slice-PASEF\HeLa-phospho\Raw-Data\Unenrich\20221109_HESI-DIA-PASEF-unenrich-HeLa-10ng_1_1_4980.d	20221109_HESI-DIA-PASEF-unenrich-HeLa-10ng_1_1_4980	Q9NS37	Q9NS37	ZHANG_HUMAN	CREBZF	2441.05	2319.25	2319.25	2441.05	2319.25	2319.25	2319.25	FSDLLQR	FSDLLQR	FSDLLQR2	2	0.000972195	0.00889787	0.000972195	0.00554187	0.00488145	0.00634585	0.00488486	0	1	2441.05	2319.25	2359.84		2379.17	0.854161	10.8172	10.7938	10.8406	20.562	10.9388	19.8936	CREB/ATF bZIP transcription factor	0	0	0.800586	2461.05	1.8664	0.237364	0.43093	0	0.994934	0	-10000000	1509.03;515.012;417.007;82.0018;112.002;0;0;0;	1509.03;515.012;417.007;82.0018;112.002;0;0;0;	0.972866;0.594429;0.74538;0.538821;0.526756;0;0;0;	22131	0	0	0	0	0.991102	1	0.796458	0.817	0.797959	0.817157
Z:\HESI-source-performance\Slice-PASEF\HeLa-phospho\Raw-Data\Unenrich\20221109_HESI-DIA-PASEF-unenrich-HeLa-10ng_1_1_4981.d	20221109_HESI-DIA-PASEF-unenrich-HeLa-10ng_1_1_4981	Q9NS37	Q9NS37	ZHANG_HUMAN	CREBZF	3026.06	2788.04	2788.04	3026.06	2788.04	2788.04	2788.04	FSDLLQR	FSDLLQR	FSDLLQR2	2	0.00193183	0.0237074	0.000972195	0.00749712	0.00762332	0.00634585	0.00763359	0	1	3026.06	2788.04	2808.65		2183.07	0.819526	10.815	10.7916	10.8384	20.562	10.9439	19.8096	CREB/ATF bZIP transcription factor	0	0	0.777648	2352.05	1.96208	0.502403	0.983109	0	0.98659	0.638544	0.569753	1440.03;684.014;902.017;121.002;0;0;0;0;	1440.03;684.014;902.017;121.002;0;0;0;0;	0.986263;0.645631;0.685207;0.510345;0;0;0;0;	22131	0	0	0	0	0.976293	1	0.797708	0.817	0.798579	0.819004
Z:\HESI-source-performance\Slice-PASEF\HeLa-phospho\Raw-Data\Unenrich\20221109_HESI-DIA-PASEF-unenrich-HeLa-10ng_1_1_4982.d	20221109_HESI-DIA-PASEF-unenrich-HeLa-10ng_1_1_4982	Q9NS37	Q9NS37	ZHANG_HUMAN	CREBZF	2851.06	2757.63	2757.63	2851.06	2757.63	2757.63	2757.63	FSDLLQR	FSDLLQR	FSDLLQR2	2	0.00189138	0.040397	0.000972195	0.00880282	0.00837696	0.00634585	0.00839014	0	1	2851.06	2757.63	2686.93		1507.92	0.915858	10.8309	10.8075	10.8543	20.562	10.944	19.8199	CREB/ATF bZIP transcription factor	0	0	0.66675	1600.04	1.4628	0.323151	0.0919124	0	0.978409	1.04326	0.333842	1767.04;577.013;507.012;0;332.007;75.0018;0;14.0002;	1767.04;577.013;507.012;0;332.007;75.0018;0;14.0002;	0.929599;0.977278;0.798069;0;0.721243;0.502809;0;0.45289;	22155	0	0	0	0	0.959603	1	0.797604	0.817	0.797867	0.817351
Z:\HESI-source-performance\Slice-PASEF\HeLa-phospho\Raw-Data\Unenrich\20221109_HESI-DIA-PASEF-unenrich-HeLa-10ng_1_1_4980.d	20221109_HESI-DIA-PASEF-unenrich-HeLa-10ng_1_1_4980	Q92973	Q92973	TNPO1_HUMAN	TNPO1	1424.05	1326.31	1447.28	1424.05	1326.31	1447.28	1447.28	FSDQFPLPLK	FSDQFPLPLK	FSDQFPLPLK2	2	0.00381534	0.0483656	0.000767695	0.000799361	0.000668003	0.000628141	0.000668896	0	1	1254.03	1216.07	1237.35		760.769	0.837835	17.8034	17.78	17.8268	73.9971	17.9323	73.072	Transportin-1	0	0	0	771.023	0.504269	0.264262	0.86696	0.0231372	0.973071	0	-10000000	565.012;236.006;96.0023;226.007;453.011;0;140.005;0;0;0;0;0;	565.012;236.006;96.0023;226.007;453.011;0;140.005;0;0;0;0;0;	0.854358;0.642347;0.652753;0.327141;0.919071;0;0.268127;0;0;0;0;0;	36453	0.0231372	0	0	0	0.951634	1	0.89375	0.905	0.881294	0.917767
Z:\HESI-source-performance\Slice-PASEF\HeLa-phospho\Raw-Data\Unenrich\20221109_HESI-DIA-PASEF-unenrich-HeLa-10ng_1_1_4981.d	20221109_HESI-DIA-PASEF-unenrich-HeLa-10ng_1_1_4981	Q92973	Q92973	TNPO1_HUMAN	TNPO1	1086.03	1024.67	1129.74	1086.03	1024.67	1129.74	1129.74	FSDQFPLPLK	FSDQFPLPLK	FSDQFPLPLK2	2	0.00326048	0.0451214	0.000767695	0.000979432	0.000829876	0.000628141	0.000829876	0	1	463.013	451.052	454.387		2027.57	0.47817	17.8603	17.8369	17.8837	73.9971	17.9521	73.3196	Transportin-1	0	0	0.673834	2066.06	1.23248	0.0719817	0.292769	0	0.974782	0	-10000000	199.006;167.005;447.009;83.0023;97.0024;44.0012;0;0;50.0012;25.0006;0;0;	199.006;167.005;447.009;83.0023;97.0024;44.0012;0;0;50.0012;25.0006;0;0;	0.371935;0.408248;0.497736;0.816497;0.816497;0;0;0;0.816497;0.408248;0;0;	36573	0	0	0	0	0.954879	1	0.88125	0.905	0.881467	0.904793
Z:\HESI-source-performance\Slice-PASEF\HeLa-phospho\Raw-Data\Unenrich\20221109_HESI-DIA-PASEF-unenrich-HeLa-10ng_1_1_4982.d	20221109_HESI-DIA-PASEF-unenrich-HeLa-10ng_1_1_4982	Q92973	Q92973	TNPO1_HUMAN	TNPO1	1234.03	1195.64	992.836	1234.03	1195.64	992.836	992.836	FSDQFPLPLK	FSDQFPLPLK	FSDQFPLPLK2	2	0.000767695	0.0244884	0.000767695	0.000735835	0.000773395	0.000628141	0.000773994	0	1	908.026	903.311	880.151		1432.67	0.883966	17.8413	17.8179	17.8647	73.9971	17.9588	73.1911	Transportin-1	0	0	0	1478.04	1.08717	0.478622	0.870236	0	0.986799	0	-10000000	308.009;526.014;421.009;239.007;74.0024;0;0;0;0;0;0;101.002;	308.009;526.014;421.009;239.007;74.0024;0;0;0;0;0;0;101.002;	0.930704;0.892313;0.714004;0.775358;0.630102;0;0;0;0;0;0;0.630102;	36525	0	0	0	0	0.975512	1	0.88375	0.905	0.882114	0.906538
Z:\HESI-source-performance\Slice-PASEF\HeLa-phospho\Raw-Data\Unenrich\20221109_HESI-DIA-PASEF-unenrich-HeLa-10ng_1_1_4980.d	20221109_HESI-DIA-PASEF-unenrich-HeLa-10ng_1_1_4980	P17812	P17812	PYRG1_HUMAN	CTPS1	1844.05	1714.71	1665.2	1844.05	1714.71	1665.2	1665.2	FSDSYASVIK	FSDSYASVIK	FSDSYASVIK2	2	0.00376281	0.0470808	0.000593237	0.000799361	0.000668003	0.000628141	0.000668896	0	1	924.023	833.717	848.309		1154.03	0.901512	12.182	12.1586	12.2054	29.305	12.0841	29.9792	CTP synthase 1	0	0	0.140439	1257.03	0.68535	0.0258601	0.890047	0	0.973767	0.52163	0.442147	817.02;75.0022;32.0011;216.004;0;133.004;0;0;0;0;0;	817.02;75.0022;32.0011;216.004;0;133.004;0;0;0;0;0;	0.950845;0.52483;0.52483;0.645205;0;0.418237;0;0;0;0;0;	24930	0	0	0	0	0.952919	1	0.863409	0.881	0.858084	0.88658
Z:\HESI-source-performance\Slice-PASEF\HeLa-phospho\Raw-Data\Unenrich\20221109_HESI-DIA-PASEF-unenrich-HeLa-10ng_1_1_4981.d	20221109_HESI-DIA-PASEF-unenrich-HeLa-10ng_1_1_4981	P17812	P17812	PYRG1_HUMAN	CTPS1	1681.04	1546.19	1398.4	1681.04	1546.19	1398.4	1398.4	FSDSYASVIK	FSDSYASVIK	FSDSYASVIK2	2	0.00305623	0.0412992	0.000593237	0.000979432	0.000829876	0.000628141	0.000829876	0	1	692.018	654.115	658.951		1650.23	0.722773	12.1915	12.1681	12.2149	29.305	12.08	30.1101	CTP synthase 1	0	0	0.756154	1733.04	1.23154	0.633715	0.321846	0	0.976869	0	-10000000	397.01;136.005;159.003;106.002;283.007;0;0;0;0;0;0;	397.01;136.005;159.003;106.002;283.007;0;0;0;0;0;0;	0.707489;0.685978;0.792407;0.495775;0.596643;0;0;0;0;0;0;	24954	0	0	0	0	0.958701	1	0.85375	0.881	0.858254	0.875021
Z:\HESI-source-performance\Slice-PASEF\HeLa-phospho\Raw-Data\Unenrich\20221109_HESI-DIA-PASEF-unenrich-HeLa-10ng_1_1_4982.d	20221109_HESI-DIA-PASEF-unenrich-HeLa-10ng_1_1_4982	P17812	P17812	PYRG1_HUMAN	CTPS1	1498.04	1462.81	1676.32	1498.04	1462.81	1676.32	1676.32	FSDSYASVIK	FSDSYASVIK	FSDSYASVIK2	2	0.000593237	0.00376229	0.000593237	0.000735835	0.000773395	0.000628141	0.000773994	0	1	854.022	844.009	822.369		1292.3	0.789311	12.184	12.1606	12.2074	29.305	12.0879	30.1101	CTP synthase 1	0	0	0.720322	1342.04	1.37199	0.155264	0.925576	0.0233311	0.997949	1.04326	0.44145	484.013;202.005;168.004;122.002;328.009;237.004;0;0;0;0;0;	484.013;202.005;168.004;122.002;328.009;237.004;0;0;0;0;0;	0.902402;0.624419;0.661763;0.28366;0.447464;0;0;0;0;0;0;	24930	0.0233311	0	0	0	0.996238	1	0.862727	0.881	0.858723	0.885245
Z:\HESI-source-performance\Slice-PASEF\HeLa-phospho\Raw-Data\Unenrich\20221109_HESI-DIA-PASEF-unenrich-HeLa-10ng_1_1_4981.d	20221109_HESI-DIA-PASEF-unenrich-HeLa-10ng_1_1_4981	P33993	P33993	MCM7_HUMAN	MCM7	3618.09	3520.74	2572.69	3618.09	3520.74	2572.69	2572.69	FSEAEQR	FSEAEQR	FSEAEQR2	2	0.00333691	0.0461562	0.00600574	0.000979432	0.000829876	0.000628141	0.000829876	0	1	392.008	381.73	384.552		802.456	0.629289	4.15218	4.12877	4.17571	-37.3073	4.10416	-37.3298	DNA replication licensing factor MCM7	0	0	0.80008	818.014	1.77269	0.243834	0.0928514	0	0.974219	0.803754	0.288111	214.003;136.003;85.0017;42.0009;0;0;	214.003;136.003;85.0017;42.0009;0;0;	0.473574;0.816497;0;0.816497;0;0;	8475	0	0	0	0	0.953844	1	0.78625	0.796	0.776378	0.806235
Z:\HESI-source-performance\Slice-PASEF\HeLa-phospho\Raw-Data\Unenrich\20221109_HESI-DIA-PASEF-unenrich-HeLa-10ng_1_1_4980.d	20221109_HESI-DIA-PASEF-unenrich-HeLa-10ng_1_1_4980	P47897	P47897	SYQ_HUMAN	QARS1	1859.04	1742.03	2184.63	1859.04	1742.03	2184.63	2184.63	FSEGEATLR	FSEGEATLR	FSEGEATLR2	2	0.00275938	0.0371604	0.00076234	0.000799361	0.000668003	0.000628141	0.000668896	0	1	810.016	765.989	779.395		638.912	0.624372	8.39736	8.37395	8.42077	0.373676	8.34455	0.800671	Glutamine--tRNA ligase	0	0	0	664.014	1.17449	0.254119	0.056991	0	0.97918	0	-10000000	416.007;394.009;0;139.004;0;0;122.002;0;0;172.004;0;0;	416.007;394.009;0;139.004;0;0;122.002;0;0;172.004;0;0;	0.314804;0.951225;0;0.674411;0;0;0.603669;0;0;0.262534;0;0;	17172	0	0	0	0	0.96284	1	0.822045	0.847	0.825613	0.843143
Z:\HESI-source-performance\Slice-PASEF\HeLa-phospho\Raw-Data\Unenrich\20221109_HESI-DIA-PASEF-unenrich-HeLa-10ng_1_1_4982.d	20221109_HESI-DIA-PASEF-unenrich-HeLa-10ng_1_1_4982	P47897	P47897	SYQ_HUMAN	QARS1	2342.05	2335.18	1827.87	2342.05	2335.18	1827.87	1827.87	FSEGEATLR	FSEGEATLR	FSEGEATLR2	2	0.00076234	0.0127691	0.00076234	0.000735835	0.000773395	0.000628141	0.000773994	0	1	1352.03	1343.12	1308.69		1695.87	0.690182	8.42257	8.39917	8.44599	0.373676	8.34764	1.04762	Glutamine--tRNA ligase	0	0	0.894597	1752.04	2.32335	0.611019	0.341393	0	0.993073	0	-10000000	522.012;515.01;315.006;0;0;0;0;0;0;0;0;0;	522.012;515.01;315.006;0;0;0;0;0;0;0;0;0;	0.800538;0.444335;0.909247;0;0;0;0;0;0;0;0;0;	17220	0	0	0	0	0.987231	1	0.81625	0.847	0.825211	0.836326
Z:\HESI-source-performance\Slice-PASEF\HeLa-phospho\Raw-Data\Unenrich\20221109_HESI-DIA-PASEF-unenrich-HeLa-10ng_1_1_4980.d	20221109_HESI-DIA-PASEF-unenrich-HeLa-10ng_1_1_4980	Q9BPX3	Q9BPX3	CND3_HUMAN	NCAPG	499.008	469.191	469.191	499.008	469.191	469.191	469.191	FSEGNILELLHR	FSEGNILELLHR	FSEGNILELLHR3	3	0.0095319	0.150735	0.0179657	0.00217077	0.0017452	0.00110254	0.00174723	0	1	499.008	469.191	477.402		560.637	0.83507	18.6178	18.5944	18.6412	77.4604	18.3461	79.7288	Condensin complex subunit 3	0	0	0.514959	586.01	0.966345	0.35188	0.0560373	0	0.920598	0	-10000000	126.002;193.003;0;180.003;200.003;0;0;0;0;0;0;0;	126.002;193.003;0;180.003;200.003;0;0;0;0;0;0;0;	0.816497;0.864518;0;0.816497;0.408248;0;0;0;0;0;0;0;	38121	0	0	0	0	0	1	0.7725	0.79	0.771303	0.791827
Z:\HESI-source-performance\Slice-PASEF\HeLa-phospho\Raw-Data\Unenrich\20221109_HESI-DIA-PASEF-unenrich-HeLa-10ng_1_1_4980.d	20221109_HESI-DIA-PASEF-unenrich-HeLa-10ng_1_1_4980	P48643	P48643	TCPE_HUMAN	CCT5	4783.1	4517.52	4009.92	4783.1	4517.52	4009.92	4009.92	FSELTAEK	FSELTAEK	FSELTAEK2	2	0.000308166	0.00287945	0.000308166	0.000799361	0.000668003	0.000628141	0.000668896	0	1	3384.06	3160.8	3216.12		3901.34	0.816981	8.03187	8.00846	8.05528	-2.62068	7.97474	-2.30217	T-complex protein 1 subunit epsilon	0	0	0.807559	4105.07	1.49582	0.621183	0.400213	0	0.998355	1.04326	0.338121	1877.04;1167.02;340.007;362.006;239.005;284.005;244.005;	1877.04;1167.02;340.007;362.006;239.005;284.005;244.005;	0.773358;0.877538;0.849957;0.779367;0.61148;0.294119;0.314727;	16422	0	0	0	0	0.997121	1	0.78125	0.806	0.786258	0.801056
Z:\HESI-source-performance\Slice-PASEF\HeLa-phospho\Raw-Data\Unenrich\20221109_HESI-DIA-PASEF-unenrich-HeLa-10ng_1_1_4981.d	20221109_HESI-DIA-PASEF-unenrich-HeLa-10ng_1_1_4981	P48643	P48643	TCPE_HUMAN	CCT5	3717.08	3461.91	3998.44	3717.08	3461.91	3998.44	3998.44	FSELTAEK	FSELTAEK	FSELTAEK2	2	0.000674309	0.00130754	0.000308166	0.000979432	0.000829876	0.000628141	0.000829876	0	1	2064.03	2010.11	2024.97		3127.72	0.838396	8.06492	8.04148	8.08835	-2.62068	7.98501	-2.00851	T-complex protein 1 subunit epsilon	0	0	0.846497	3188.06	2.10242	0.314624	0.995325	0	0.999251	0.530916	0.429854	1031.02;768.014;265.005;278.004;175.004;147.004;113.003;	1031.02;768.014;265.005;278.004;175.004;147.004;113.003;	0.882127;0.838814;0.667045;0.464275;0.690328;0.334302;0.501324;	16494	0	0	0	0	0.998692	1	0.781932	0.806	0.78748	0.801826
Z:\HESI-source-performance\Slice-PASEF\HeLa-phospho\Raw-Data\Unenrich\20221109_HESI-DIA-PASEF-unenrich-HeLa-10ng_1_1_4982.d	20221109_HESI-DIA-PASEF-unenrich-HeLa-10ng_1_1_4982	P48643	P48643	TCPE_HUMAN	CCT5	3698.07	3711.76	3616.84	3698.07	3711.76	3616.84	3616.84	FSELTAEK	FSELTAEK	FSELTAEK2	2	0.000593237	0.00648269	0.000308166	0.000735835	0.000773395	0.000628141	0.000773994	0	1	3698.07	3711.76	3616.59		1606.84	0.906841	8.02197	7.99857	8.04539	-2.62068	7.99141	-2.50744	T-complex protein 1 subunit epsilon	0	0	0.782476	1643.04	2.08688	0.275056	0.40614	0	0.996471	1.42521	0.359896	2494.05;803.014;401.009;106.002;179.003;89.0017;0;	2494.05;803.014;401.009;106.002;179.003;89.0017;0;	0.935276;0.973352;0.596808;0.54814;0.490716;0.668526;0;	16398	0	0	0	0	0.993517	1	0.777727	0.806	0.786809	0.796387
Z:\HESI-source-performance\Slice-PASEF\HeLa-phospho\Raw-Data\Unenrich\20221109_HESI-DIA-PASEF-unenrich-HeLa-10ng_1_1_4982.d	20221109_HESI-DIA-PASEF-unenrich-HeLa-10ng_1_1_4982	O75955	O75955	FLOT1_HUMAN	FLOT1	907.021	907.461	830.664	907.021	907.461	830.664	830.664	FSEQVFK	FSEQVFK	FSEQVFK2	2	0.00497943	0.0935533	0.00916272	0.000735835	0.000773395	0.000628141	0.000773994	0	1	905.016	871.128	848.793		315.132	0.54842	10.6436	10.6202	10.667	18.004	10.6164	18.4058	Flotillin-1	0	0	0.963906	336.006	1.57341	0.0502169	0.0914578	0	0.95138	0	-10000000	332.005;440.008;0;0;0;133.003;15.0002;0;	332.005;440.008;0;0;0;133.003;15.0002;0;	0.483602;0.516295;0;0;0;0.816497;0;0;	21771	0	0	0	0	0.906447	1	0.7675	0.789	0.771346	0.786271
Z:\HESI-source-performance\Slice-PASEF\HeLa-phospho\Raw-Data\Unenrich\20221109_HESI-DIA-PASEF-unenrich-HeLa-10ng_1_1_4981.d	20221109_HESI-DIA-PASEF-unenrich-HeLa-10ng_1_1_4981	P12277	P12277	KCRB_HUMAN	CKB	9768.23	9238.94	8878.52	9768.23	9238.94	8878.52	8878.52	FSEVLKR	FSEVLKR	FSEVLKR2	2	0.00619943	0.083354	0.0118462	0.000979432	0.000829876	0.000628141	0.000829876	0	1	411.009	388.367	391.239		354.113	0.816497	7.02154	6.99816	7.04503	-11.9555	6.85287	-10.3766	Creatine kinase B-type	0	0	0.0169325	372.007	1.0909	0.503818	0.0919096	0.31305	0.954389	1.04326	0.34914	82.0017;280.006;129.003;200.004;0;0;0;83.0018;	82.0017;280.006;129.003;200.004;0;0;0;83.0018;	0.816497;0.291232;0.816497;0.816497;0;0;0;0.408248;	14355	0.31305	0	0	0	0.916646	1	0.78625	0.809	0.789188	0.806235
Z:\HESI-source-performance\Slice-PASEF\HeLa-phospho\Raw-Data\Unenrich\20221109_HESI-DIA-PASEF-unenrich-HeLa-10ng_1_1_4980.d	20221109_HESI-DIA-PASEF-unenrich-HeLa-10ng_1_1_4980	Q02790	Q02790	FKBP4_HUMAN	FKBP4	3870.09	3721.12	3409.49	3870.09	3721.12	3409.49	3409.49	FSFDLGK	FSFDLGK	FSFDLGK2	2	0.0014013	0.016904	0.00136379	0.000799361	0.000668003	0.000628141	0.000668896	0	1	1308.02	1230.75	1252.29		1181.44	0.746188	14.7852	14.7618	14.8086	49.2335	14.7012	49.7618	Peptidyl-prolyl cis-trans isomerase FKBP4	0	0	0.507842	1234.02	1.85753	0.16405	0.423047	0	0.99042	0	-10000000	1000.02;78.0015;463.006;230.003;108.002;	1000.02;78.0015;463.006;230.003;108.002;	0.708613;0.680853;0.617757;0.931714;0.638778;	30264	0	0	0	0	0.983096	1	0.74625	0.769	0.750586	0.766774
Z:\HESI-source-performance\Slice-PASEF\HeLa-phospho\Raw-Data\Unenrich\20221109_HESI-DIA-PASEF-unenrich-HeLa-10ng_1_1_4981.d	20221109_HESI-DIA-PASEF-unenrich-HeLa-10ng_1_1_4981	Q02790	Q02790	FKBP4_HUMAN	FKBP4	4264.08	3924.2	4038.56	4264.08	3924.2	4038.56	4038.56	FSFDLGK	FSFDLGK	FSFDLGK2	2	0.00136379	0.00937987	0.00136379	0.000979432	0.000829876	0.000628141	0.000829876	0	1	1554.03	1498.15	1509.23		1686.95	0.87739	14.8068	14.7834	14.8303	49.2335	14.7217	49.8521	Peptidyl-prolyl cis-trans isomerase FKBP4	0	0	0.621462	1737.02	1.48273	0.541333	0.462688	0	0.994651	0	-10000000	768.017;671.009;243.003;115.002;0;	768.017;671.009;243.003;115.002;0;	0.902995;0.911372;0.54995;0.508114;0;	30312	0	0	0	0	0.99062	1	0.751667	0.769	0.751202	0.771393
Z:\HESI-source-performance\Slice-PASEF\HeLa-phospho\Raw-Data\Unenrich\20221109_HESI-DIA-PASEF-unenrich-HeLa-10ng_1_1_4982.d	20221109_HESI-DIA-PASEF-unenrich-HeLa-10ng_1_1_4982	Q02790	Q02790	FKBP4_HUMAN	FKBP4	3445.08	3440.92	3648.85	3445.08	3440.92	3648.85	3648.85	FSFDLGK	FSFDLGK	FSFDLGK2	2	0.0022779	0.0550713	0.00136379	0.000735835	0.000773395	0.000628141	0.000773994	0	1	1187.02	1178.96	1148.73		1740.04	0.875923	14.7759	14.7525	14.7993	49.2335	14.7185	49.7662	Peptidyl-prolyl cis-trans isomerase FKBP4	0	0	0.884235	1798.03	1.77999	0.083869	0.0973287	0	0.970795	0	-10000000	978.015;209.004;0;0;128.003;	978.015;209.004;0;0;128.003;	0.94291;0.562467;0;0;0.601416;	30240	0	0	0	0	0.944929	1	0.746705	0.769	0.751638	0.766261
Z:\HESI-source-performance\Slice-PASEF\HeLa-phospho\Raw-Data\Unenrich\20221109_HESI-DIA-PASEF-unenrich-HeLa-10ng_1_1_4982.d	20221109_HESI-DIA-PASEF-unenrich-HeLa-10ng_1_1_4982	Q9H773	Q9H773	DCTP1_HUMAN	DCTPP1	1366.04	1296.12	1221.57	1366.04	1296.12	1221.57	1221.57	FSFSPEPTLEDIR	FSFSPEPTLEDIR	FSFSPEPTLEDIR2	2	0.00383275	0.0759354	0.00711804	0.000735835	0.000773395	0.000628141	0.000773994	0	1	333.012	328.108	319.696		306.253	0.654667	17.6995	17.6761	17.7229	72.0392	17.6955	72.1216	dCTP pyrophosphatase 1	0	0	0.519523	319.009	1.56278	0.0115435	0.0342191	1.60997	0.960171	0	-10000000	100.003;0;0;101.003;132.006;0;0;143.006;97.0031;0;0;132.006;	100.003;0;0;101.003;132.006;0;0;143.006;97.0031;0;0;132.006;	0.816497;0;0;0.816497;0.408248;0;0;0;0.816497;0;0;0.408248;	36235	1.60997	0	0	0	0.924065	1	1.00375	1.026	1.00086	1.02815
Z:\HESI-source-performance\Slice-PASEF\HeLa-phospho\Raw-Data\Unenrich\20221109_HESI-DIA-PASEF-unenrich-HeLa-10ng_1_1_4980.d	20221109_HESI-DIA-PASEF-unenrich-HeLa-10ng_1_1_4980	Q9H773	Q9H773	DCTP1_HUMAN	DCTPP1	944.022	903.151	1123.61	944.022	903.151	1123.61	1123.61	FSFSPEPTLEDIRR	FSFSPEPTLEDIRR	FSFSPEPTLEDIRR3	3	0.00542287	0.0707584	0.0101543	0.000799361	0.000668003	0.000628141	0.000668896	0	1	944.022	903.151	918.958		1434.91	0.677761	15.6125	15.5891	15.6359	55.674	15.5324	56.2081	dCTP pyrophosphatase 1	0	0	0.677635	1474.04	1.3131	0.380114	0.19634	0	0.961088	1.30397	0.616106	192.005;201.004;122.002;560.012;192.004;0;0;0;0;0;0;0;	192.005;201.004;122.002;560.012;192.004;0;0;0;0;0;0;0;	0.487297;0;0.408248;0.695497;0.816497;0;0;0;0;0;0;0;	31962	0	0	0	0	0.929242	1	0.8425	0.856	0.834253	0.86474
Z:\HESI-source-performance\Slice-PASEF\HeLa-phospho\Raw-Data\Unenrich\20221109_HESI-DIA-PASEF-unenrich-HeLa-10ng_1_1_4981.d	20221109_HESI-DIA-PASEF-unenrich-HeLa-10ng_1_1_4981	Q9P035	Q9P035	HACD3_HUMAN	HACD3	688.019	660.961	391.364	688.019	660.961	391.364	391.364	FSFTLPYPVK	FSFTLPYPVK	FSFTLPYPVK2	2	0.00136379	0.0127408	0.00210798	0.00143575	0.00115875	0.000628141	0.00116009	0	1	688.019	660.961	665.848		726.818	0.785055	19.2422	19.2188	19.2656	85.032	19.1619	85.9134	Very-long-chain (3R)-3-hydroxyacyl-CoA dehydratase 3	0	0	0.547935	751.019	1.87552	0.556121	0.0745097	0	0.992748	0	-10000000	299.007;259.007;130.005;0;257.007;56.0011;185.005;0;0;0;0;0;	299.007;259.007;130.005;0;257.007;56.0011;185.005;0;0;0;0;0;	0.667069;0.905482;0.816497;0;0.264204;0;0.408248;0;0;0;0;0;	39405	0	0	0	0	0.987259	1	0.88625	0.912	0.888171	0.909766
Z:\HESI-source-performance\Slice-PASEF\HeLa-phospho\Raw-Data\Unenrich\20221109_HESI-DIA-PASEF-unenrich-HeLa-10ng_1_1_4981.d	20221109_HESI-DIA-PASEF-unenrich-HeLa-10ng_1_1_4981	P30533	P30533	AMRP_HUMAN	LRPAP1	994.015	912.999	1006.91	994.015	912.999	1006.91	1006.91	FSGEELDK	FSGEELDK	FSGEELDK2	2	0.0042166	0.0646155	0.00768595	0.000979432	0.000829876	0.000628141	0.000829876	0	1	402.009	380.108	382.919		206.699	0.706839	7.50289	7.47948	7.5263	-6.46999	7.51731	-6.5064	Alpha-2-macroglobulin receptor-associated protein	0	0	0.375119	217.004	1.44906	0.0700046	0.404827	0	0.964276	0.52163	0.394919	106.002;161.004;0;0;135.003;0;54.0009;0;0;0;0;0;	106.002;161.004;0;0;135.003;0;54.0009;0;0;0;0;0;	0.408248;0.811476;0;0;0.816497;0;0.408248;0;0;0;0;0;	15342	0	0	0	0	0.935384	1	0.785	0.802	0.783687	0.805158
Z:\HESI-source-performance\Slice-PASEF\HeLa-phospho\Raw-Data\Unenrich\20221109_HESI-DIA-PASEF-unenrich-HeLa-10ng_1_1_4980.d	20221109_HESI-DIA-PASEF-unenrich-HeLa-10ng_1_1_4980	P18669	P18669	PGAM1_HUMAN	PGAM1	3921.06	3689.41	3485.54	3921.06	3689.41	3485.54	3485.54	FSGWYDADLSPAGHEEAK	FSGWYDADLSPAGHEEAK	FSGWYDADLSPAGHEEAK3	3	0.000972195	0.0116224	0.000674309	0.000799361	0.000668003	0.000628141	0.000668896	0	1	1772.05	1648.85	1677.71		1922	0.831057	13.8393	13.8159	13.8627	41.1106	13.6211	42.7049	Phosphoglycerate mutase 1	0	0	0.730957	2030.07	1.8995	0.263479	1	0.228691	0.993394	0	-10000000	972.026;295.009;505.015;312.011;71.0027;104.003;325.008;0;0;0;140.005;0;	972.026;295.009;505.015;312.011;71.0027;104.003;325.008;0;0;0;140.005;0;	0.978939;0.719762;0.611438;0.631894;0.300154;0.505828;0.567927;0;0;0;0.300154;0;	28327	0.228691	0	0	0	0.988378	1	0.918542	0.958	0.932878	0.943165
Z:\HESI-source-performance\Slice-PASEF\HeLa-phospho\Raw-Data\Unenrich\20221109_HESI-DIA-PASEF-unenrich-HeLa-10ng_1_1_4981.d	20221109_HESI-DIA-PASEF-unenrich-HeLa-10ng_1_1_4981	P18669	P18669	PGAM1_HUMAN	PGAM1	3065.06	3032.37	3309.08	3065.06	3032.37	3309.08	3309.08	FSGWYDADLSPAGHEEAK	FSGWYDADLSPAGHEEAK	FSGWYDADLSPAGHEEAK3	3	0.000674309	0.000662783	0.000674309	0.000979432	0.000829876	0.000628141	0.000829876	0	1	1526.05	1470.98	1481.86		2684.05	0.799398	13.8494	13.826	13.8728	41.1106	13.6232	42.7697	Phosphoglycerate mutase 1	0	0	0.841372	2764.08	1.39639	0.413509	0.168313	0.459002	0.99962	0	-10000000	851.027;239.007;436.016;0;415.012;170.006;167.005;164.005;154.005;61.0013;0;139.005;	851.027;239.007;436.016;0;415.012;170.006;167.005;164.005;154.005;61.0013;0;139.005;	0.825902;0.905545;0.689481;0;0.863738;0.55601;0.576537;0.239676;0.684942;0.576537;0;0.576537;	28351	0.459002	0	0	0	0.999326	1	0.936818	0.958	0.933225	0.962064
Z:\HESI-source-performance\Slice-PASEF\HeLa-phospho\Raw-Data\Unenrich\20221109_HESI-DIA-PASEF-unenrich-HeLa-10ng_1_1_4982.d	20221109_HESI-DIA-PASEF-unenrich-HeLa-10ng_1_1_4982	P18669	P18669	PGAM1_HUMAN	PGAM1	3564.09	3445.43	3332.77	3564.09	3445.43	3332.77	3332.77	FSGWYDADLSPAGHEEAK	FSGWYDADLSPAGHEEAK	FSGWYDADLSPAGHEEAK3	3	0.00562692	0.111385	0.000674309	0.000735835	0.000773395	0.000628141	0.000773994	0	1	1207.03	1207.05	1176.1		1956.58	0.760651	13.865	13.8415	13.8884	41.1106	13.6419	42.7339	Phosphoglycerate mutase 1	0	0	0.639481	2008.05	1.01389	0.354773	1	0	0.942644	1.05377	0.5512	505.014;171.005;531.014;398.01;297.011;72.0027;128.005;0;37.0014;74.0026;0;231.005;	505.014;171.005;531.014;398.01;297.011;72.0027;128.005;0;37.0014;74.0026;0;231.005;	0.949484;0.678801;0.607423;0.61905;0.392903;0.0420983;0.390364;0;0.301381;0.64199;0;0.868586;	28375	0	0	0	0	0	1	0.919205	0.958	0.932773	0.943898
Z:\HESI-source-performance\Slice-PASEF\HeLa-phospho\Raw-Data\Unenrich\20221109_HESI-DIA-PASEF-unenrich-HeLa-10ng_1_1_4980.d	20221109_HESI-DIA-PASEF-unenrich-HeLa-10ng_1_1_4980	P18669	P18669	PGAM1_HUMAN	PGAM1	3921.06	3689.41	3485.54	3921.06	3689.41	3485.54	3485.54	FSGWYDADLSPAGHEEAKR	FSGWYDADLSPAGHEEAKR	FSGWYDADLSPAGHEEAKR4	4	9.10473e-05	9.10473e-05	9.10473e-05	0.000799361	0.000668003	0.000628141	0.000668896	0	1	2189.04	2060.2	2096.26		2161.38	0.872137	12.6021	12.5787	12.6256	30.5538	12.2558	33.2596	Phosphoglycerate mutase 1	0	0	0.777268	2257.05	2.04494	0.289172	0.97684	0.206255	0.999948	0.771488	0.568736	885.017;1233.02;103.002;229.004;0;71.002;158.004;176.004;170.004;0;89.0019;192.004;	885.017;1233.02;103.002;229.004;0;71.002;158.004;176.004;170.004;0;89.0019;192.004;	0.956466;0.832848;0.576888;0.765536;0;0.50331;0.539427;0.539427;0.780631;0;0.539427;0.539427;	25791	0.206255	0	0	0	0.999909	1	0.814773	0.846	0.8247	0.83662
Z:\HESI-source-performance\Slice-PASEF\HeLa-phospho\Raw-Data\Unenrich\20221109_HESI-DIA-PASEF-unenrich-HeLa-10ng_1_1_4981.d	20221109_HESI-DIA-PASEF-unenrich-HeLa-10ng_1_1_4981	P18669	P18669	PGAM1_HUMAN	PGAM1	3065.06	3032.37	3309.08	3065.06	3032.37	3309.08	3309.08	FSGWYDADLSPAGHEEAKR	FSGWYDADLSPAGHEEAKR	FSGWYDADLSPAGHEEAKR4	4	0.000674309	0.000609621	9.10473e-05	0.000979432	0.000829876	0.000628141	0.000829876	0	1	1215.03	1142.52	1150.97		1874.7	0.900238	12.6118	12.5884	12.6352	30.5538	12.2687	33.2048	Phosphoglycerate mutase 1	0	0	0.701916	1979.04	1.16974	0.222863	0.992151	0	0.999651	0.52163	0.49529	402.012;533.012;365.01;234.006;119.002;280.005;174.004;0;322.006;0;0;0;	402.012;533.012;365.01;234.006;119.002;280.005;174.004;0;322.006;0;0;0;	0.828386;0.92406;0.594669;0.445538;0.243593;0.958052;0.377231;0;0.615435;0;0;0;	25815	0	0	0	0	0.999326	1	0.825417	0.846	0.824965	0.846837
Z:\HESI-source-performance\Slice-PASEF\HeLa-phospho\Raw-Data\Unenrich\20221109_HESI-DIA-PASEF-unenrich-HeLa-10ng_1_1_4982.d	20221109_HESI-DIA-PASEF-unenrich-HeLa-10ng_1_1_4982	P18669	P18669	PGAM1_HUMAN	PGAM1	3564.09	3445.43	3332.77	3564.09	3445.43	3332.77	3332.77	FSGWYDADLSPAGHEEAKR	FSGWYDADLSPAGHEEAKR	FSGWYDADLSPAGHEEAKR4	4	0.000767695	0.0198019	9.10473e-05	0.000735835	0.000773395	0.000628141	0.000773994	0	1	3564.09	3445.43	3357.1		4015.5	0.816918	12.5808	12.5574	12.6042	30.5538	12.2603	32.9994	Phosphoglycerate mutase 1	0	0	0.790086	4263.08	1.84362	0.578595	1	0	0.989299	0.52163	0.491222	2405.06;907.023;0;92.002;56.001;252.006;0;320.008;0;301.008;92.0019;149.004;	2405.06;907.023;0;92.002;56.001;252.006;0;320.008;0;301.008;92.0019;149.004;	0.797443;0.95127;0;0.248253;0.517976;0.519223;0;0.312928;0;0.652748;0.517976;0.248253;	25743	0	0	0	0	0.980198	1	0.819479	0.846	0.824248	0.839954
Z:\HESI-source-performance\Slice-PASEF\HeLa-phospho\Raw-Data\Unenrich\20221109_HESI-DIA-PASEF-unenrich-HeLa-10ng_1_1_4980.d	20221109_HESI-DIA-PASEF-unenrich-HeLa-10ng_1_1_4980	P04075	P04075	ALDOA_HUMAN	ALDOA	28323.8	27304	31107.9	28323.8	27304	31107.9	31107.9	FSHEEIAMATVTALR	FSHEEIAMATVTALR	FSHEEIAMATVTALR3	3	0.000103966	0.000103966	8.00488e-06	0.000799361	0.000668003	0.000628141	0.000668896	0	1	13290.3	12229.6	12443.7		17981	0.961385	15.1325	15.1091	15.1559	51.1575	14.9752	52.3752	Fructose-bisphosphate aldolase A	0	0	0.939034	19204.5	3.20578	0.599905	1	1.20963	0.999941	0	-10000000	739.019;4950.12;3495.09;1931.05;1831.05;4845.13;2810.07;2527.05;475.015;1269.04;478.01;202.004;	739.019;4950.12;3495.09;1931.05;1831.05;4845.13;2810.07;2527.05;475.015;1269.04;478.01;202.004;	0.697747;0.9938;0.983106;0.83759;0.934058;0.912599;0.957668;0.963977;0.903831;0.846327;0.921458;0.639636;	30978	1.20963	0	0	0	0.999896	1	0.862292	0.878	0.854958	0.885376
Z:\HESI-source-performance\Slice-PASEF\HeLa-phospho\Raw-Data\Unenrich\20221109_HESI-DIA-PASEF-unenrich-HeLa-10ng_1_1_4981.d	20221109_HESI-DIA-PASEF-unenrich-HeLa-10ng_1_1_4981	P04075	P04075	ALDOA_HUMAN	ALDOA	33478.9	33139	32320.2	33478.9	33139	32320.2	32320.2	FSHEEIAMATVTALR	FSHEEIAMATVTALR	FSHEEIAMATVTALR3	3	8.00488e-06	8.00488e-06	8.00488e-06	0.000979432	0.000829876	0.000628141	0.000829876	0	1	12283.3	12014.9	12103.7		12384.5	0.963207	15.1308	15.1074	15.1543	51.1575	14.9862	52.2991	Fructose-bisphosphate aldolase A	0	0	0.841312	12568.3	3.81976	0.651092	1	1.06626	0.999995	0	-10000000	668.018;4944.12;4277.11;1962.05;1015.03;3062.08;2962.07;2967.08;288.008;1065.02;324.009;199.004;	668.018;4944.12;4277.11;1962.05;1015.03;3062.08;2962.07;2967.08;288.008;1065.02;324.009;199.004;	0.774926;0.990569;0.965301;0.858536;0.942793;0.916105;0.960297;0.901414;0.667048;0.942515;0.832521;0.612239;	30978	1.06626	0	0	0	0.999992	1	0.86375	0.878	0.855509	0.886277
Z:\HESI-source-performance\Slice-PASEF\HeLa-phospho\Raw-Data\Unenrich\20221109_HESI-DIA-PASEF-unenrich-HeLa-10ng_1_1_4982.d	20221109_HESI-DIA-PASEF-unenrich-HeLa-10ng_1_1_4982	P04075	P04075	ALDOA_HUMAN	ALDOA	35321.9	35154.1	31677.7	35321.9	35154.1	31677.7	31677.7	FSHEEIAMATVTALR	FSHEEIAMATVTALR	FSHEEIAMATVTALR3	3	4.13547e-05	4.13547e-05	8.00488e-06	0.000735835	0.000773395	0.000628141	0.000773994	0	1	12194.3	11839.1	11535.6		14276.2	0.93513	15.1468	15.1234	15.1702	51.1575	14.9814	52.3512	Fructose-bisphosphate aldolase A	0	0	0.917184	15091.4	3.62114	0.747889	1	1.25327	0.999977	0	-10000000	857.022;4952.11;2208.05;1143.03;1310.03;5034.13;3325.09;3162.08;393.009;502.011;872.022;93.0022;	857.022;4952.11;2208.05;1143.03;1310.03;5034.13;3325.09;3162.08;393.009;502.011;872.022;93.0022;	0.877752;0.91444;0.876615;0.958902;0.884559;0.981148;0.913357;0.932211;0.80647;0.925318;0.933158;0.531851;	31002	1.25327	0	0	0	0.999959	1	0.862396	0.878	0.855472	0.884919
Z:\HESI-source-performance\Slice-PASEF\HeLa-phospho\Raw-Data\Unenrich\20221109_HESI-DIA-PASEF-unenrich-HeLa-10ng_1_1_4981.d	20221109_HESI-DIA-PASEF-unenrich-HeLa-10ng_1_1_4981	P04075	P04075	ALDOA_HUMAN	ALDOA	33478.9	33139	32320.2	33478.9	33139	32320.2	32320.2	FSHEEIAMATVTALRR	FSHEEIAMATVTALRR	FSHEEIAMATVTALRR3	3	0.00863641	0.12082	0.0161779	0.000979432	0.000829876	0.000628141	0.000829876	0	1	921.022	868.272	874.693		437.824	0.422226	13.9287	13.9053	13.9521	40.0413	13.4989	43.3521	Fructose-bisphosphate aldolase A	0	0	0.312696	461.014	1.08218	0.478411	0.0604419	0	0.935216	0	-10000000	197.005;262.007;0;462.01;0;0;157.005;0;0;65.0024;0;0;	197.005;262.007;0;462.01;0;0;157.005;0;0;65.0024;0;0;	0.816497;0.363476;0;0.287423;0;0;0;0;0;0.408248;0;0;	28513	0	0	0	0	0	1	0.895	0.928	0.902775	0.918674
Z:\HESI-source-performance\Slice-PASEF\HeLa-phospho\Raw-Data\Unenrich\20221109_HESI-DIA-PASEF-unenrich-HeLa-10ng_1_1_4980.d	20221109_HESI-DIA-PASEF-unenrich-HeLa-10ng_1_1_4980	Q9Y6G9	Q9Y6G9	DC1L1_HUMAN	DYNC1LI1	1189.03	1168.51	1515	1189.03	1168.51	1515	1515	FSLDAVSLK	FSLDAVSLK	FSLDAVSLK2	2	0.000743863	0.00623242	0.000593237	0.000799361	0.000668003	0.000628141	0.000668896	0	1	1189.03	1168.51	1188.96		768.972	0.7717	15.714	15.6906	15.7374	57.3233	15.787	56.9138	Cytoplasmic dynein 1 light intermediate chain 1	0	0	0.7913	769.016	2.53611	0.424615	0.105289	0	0.996446	0.144902	0.319868	253.004;408.01;368.008;528.013;0;156.004;0;0;161.004;0;0;0;	253.004;408.01;368.008;528.013;0;156.004;0;0;161.004;0;0;0;	0.619464;0.913858;0.928462;0.734797;0;0;0;0;0.619464;0;0;0;	32169	0	0	0	0	0.993768	1	0.82125	0.839	0.81775	0.842139
Z:\HESI-source-performance\Slice-PASEF\HeLa-phospho\Raw-Data\Unenrich\20221109_HESI-DIA-PASEF-unenrich-HeLa-10ng_1_1_4981.d	20221109_HESI-DIA-PASEF-unenrich-HeLa-10ng_1_1_4981	Q9Y6G9	Q9Y6G9	DC1L1_HUMAN	DYNC1LI1	1857.03	1794.57	603.549	1857.03	1794.57	603.549	603.549	FSLDAVSLK	FSLDAVSLK	FSLDAVSLK2	2	0.00204332	0.0287678	0.000593237	0.000979432	0.000829876	0.000628141	0.000829876	0	1	411.008	388.231	391.102		328.298	0.641674	15.7708	15.7474	15.7942	57.3233	15.7891	57.2387	Cytoplasmic dynein 1 light intermediate chain 1	0	0	0.329215	345.008	1.234	0.591774	0.0850356	0	0.983774	1.90654	0.385621	118.002;117.002;143.004;176.004;0;175.004;0;0;0;0;0;0;	118.002;117.002;143.004;176.004;0;175.004;0;0;0;0;0;0;	0.816497;0.816497;0.816497;0.408248;0;0.346913;0;0;0;0;0;0;	32289	0	0	0	0	0.971232	1	0.8125	0.839	0.818398	0.833825
Z:\HESI-source-performance\Slice-PASEF\HeLa-phospho\Raw-Data\Unenrich\20221109_HESI-DIA-PASEF-unenrich-HeLa-10ng_1_1_4982.d	20221109_HESI-DIA-PASEF-unenrich-HeLa-10ng_1_1_4982	Q9Y6G9	Q9Y6G9	DC1L1_HUMAN	DYNC1LI1	916.02	892.968	1655.37	916.02	892.968	1655.37	1655.37	FSLDAVSLK	FSLDAVSLK	FSLDAVSLK2	2	0.000593237	0.00394999	0.000593237	0.000735835	0.000773395	0.000628141	0.000773994	0	1	916.02	892.968	870.073		678.201	0.869234	15.7518	15.7284	15.7752	57.3233	15.7863	57.1632	Cytoplasmic dynein 1 light intermediate chain 1	0	0	0.565073	714.016	1.73613	0.507908	0.0491946	0	0.997847	1.15267	0.44552	294.006;209.004;99.0021;413.01;92.0019;143.004;0;0;0;0;0;324.008;	294.006;209.004;99.0021;413.01;92.0019;143.004;0;0;0;0;0;324.008;	0.95463;0.651999;0.178135;0.918376;0.666354;0.566569;0;0;0;0;0;0.288167;	32241	0	0	0	0	0.99605	1	0.820417	0.839	0.819447	0.841021
Z:\HESI-source-performance\Slice-PASEF\HeLa-phospho\Raw-Data\Unenrich\20221109_HESI-DIA-PASEF-unenrich-HeLa-10ng_1_1_4980.d	20221109_HESI-DIA-PASEF-unenrich-HeLa-10ng_1_1_4980	Q9BVK6	Q9BVK6	TMED9_HUMAN	TMED9	1001.02	955.756	1010.7	1001.02	955.756	1010.7	1010.7	FSLFAGGMLR	FSLFAGGMLR	FSLFAGGMLR2	2	0.00177148	0.0295497	0.000593237	0.000799361	0.000668003	0.000628141	0.000668896	0	1	1001.02	955.756	972.483		764.583	0.808533	19.1122	19.0888	19.1356	83.0644	18.9779	84.5544	Transmembrane emp24 domain-containing protein 9	0	0	0.600794	787.023	1.35074	0.408401	1	0	0.983373	1.04326	0.336806	189.005;585.014;227.007;108.003;0;0;0;0;0;	189.005;585.014;227.007;108.003;0;0;0;0;0;	0.67389;0.857431;0.794621;0.797478;0;0;0;0;0;	39135	0	0	0	0	0.97045	1	0.8675	0.89	0.865551	0.891506
Z:\HESI-source-performance\Slice-PASEF\HeLa-phospho\Raw-Data\Unenrich\20221109_HESI-DIA-PASEF-unenrich-HeLa-10ng_1_1_4981.d	20221109_HESI-DIA-PASEF-unenrich-HeLa-10ng_1_1_4981	Q9BVK6	Q9BVK6	TMED9_HUMAN	TMED9	1212.03	1164.98	1393.21	1212.03	1164.98	1393.21	1393.21	FSLFAGGMLR	FSLFAGGMLR	FSLFAGGMLR2	2	0.00136379	0.0106798	0.000593237	0.00143575	0.00115875	0.000628141	0.00116009	0	1	1212.03	1164.98	1173.59		1995.68	0.722081	19.0989	19.0755	19.1223	83.0644	18.9842	84.3095	Transmembrane emp24 domain-containing protein 9	0	0	0.686672	2061.05	1.8911	0.181061	0.656597	0.0492551	0.993914	0	-10000000	675.018;325.01;212.005;139.004;0;228.007;28.0006;0;0;	675.018;325.01;212.005;139.004;0;228.007;28.0006;0;0;	0.908677;0.381486;0.650108;0.323095;0;0.843445;0.261549;0;0;	39111	0.0492551	0	0	0	0.98932	1	0.872045	0.89	0.866961	0.895195
Z:\HESI-source-performance\Slice-PASEF\HeLa-phospho\Raw-Data\Unenrich\20221109_HESI-DIA-PASEF-unenrich-HeLa-10ng_1_1_4982.d	20221109_HESI-DIA-PASEF-unenrich-HeLa-10ng_1_1_4982	Q9BVK6	Q9BVK6	TMED9_HUMAN	TMED9	1701.05	1688.47	1340.05	1701.05	1688.47	1340.05	1340.05	FSLFAGGMLR	FSLFAGGMLR	FSLFAGGMLR2	2	0.000593237	0.00829333	0.000593237	0.000735835	0.00118273	0.000628141	0.00118413	0	1	1701.05	1688.47	1645.18		1667.42	0.81722	19.1151	19.0917	19.1385	83.0644	18.9896	84.3943	Transmembrane emp24 domain-containing protein 9	0	0	0.884448	1724.05	1.77688	0.519482	0.322051	0.460388	0.99549	0	-10000000	892.025;543.018;266.007;165.005;64.0023;0;136.004;0;132.005;	892.025;543.018;266.007;165.005;64.0023;0;136.004;0;132.005;	0.948082;0.66596;0.687167;0.405133;0.356204;0;0.405133;0;0.598894;	39135	0.460388	0	0	0	0.991707	1	0.869318	0.89	0.866527	0.892084
Z:\HESI-source-performance\Slice-PASEF\HeLa-phospho\Raw-Data\Unenrich\20221109_HESI-DIA-PASEF-unenrich-HeLa-10ng_1_1_4980.d	20221109_HESI-DIA-PASEF-unenrich-HeLa-10ng_1_1_4980	O00139	O00139	KIF2A_HUMAN	KIF2A	573.015	547.08	518.727	573.015	547.08	518.727	518.727	FSLIDLAGNER	FSLIDLAGNER	FSLIDLAGNER2	2	0.000521241	0.00399687	0.000521241	0.000799361	0.000668003	0.000628141	0.000668896	0	1	426.01	407.958	415.098		539.821	0.816497	18.0753	18.0519	18.0987	74.8317	18.0376	75.1774	Kinesin-like protein KIF2A	0	0	0.647985	554.011	2.66134	0.304057	0.0731907	0	0.997718	0	-10000000	224.005;104.002;106.002;0;269.01;96.0024;0;260.01;0;0;0;0;	224.005;104.002;106.002;0;269.01;96.0024;0;260.01;0;0;0;0;	0.816497;0.408248;0.816497;0;0.816497;0.816497;0;0.816497;0;0;0;0;	37009	0	0	0	0	0.996003	1	0.905	0.924	0.899039	0.929749
Z:\HESI-source-performance\Slice-PASEF\HeLa-phospho\Raw-Data\Unenrich\20221109_HESI-DIA-PASEF-unenrich-HeLa-10ng_1_1_4980.d	20221109_HESI-DIA-PASEF-unenrich-HeLa-10ng_1_1_4980	P30044	P30044	PRDX5_HUMAN	PRDX5	12242.3	11363.4	12385.5	12242.3	11363.4	12385.5	12385.5	FSM(UniMod:35)VVQDGIVK	FSMVVQDGIVK	FSM(UniMod:35)VVQDGIVK2	2	0.00818037	0.12193	0.0154661	0.000799361	0.000668003	0.000628141	0.000668896	0	1	441.012	416.01	423.291		584.546	0.735453	11.5302	11.5068	11.5536	27.034	11.7909	25.1422	Peroxiredoxin-5, mitochondrial	0	0	0.190493	609.017	1.19081	0.625631	0.0730497	0.31305	0.934782	0	-10000000	206.005;150.005;0;0;0;85.0024;130.005;0;0;0;0;154.005;	206.005;150.005;0;0;0;85.0024;130.005;0;0;0;0;154.005;	0.811452;0.816497;0;0;0;0.408248;0.408248;0;0;0;0;0.816497;	23593	0.31305	0	0	0	0	1	0.89875	0.937	0.911672	0.92315
Z:\HESI-source-performance\Slice-PASEF\HeLa-phospho\Raw-Data\Unenrich\20221109_HESI-DIA-PASEF-unenrich-HeLa-10ng_1_1_4980.d	20221109_HESI-DIA-PASEF-unenrich-HeLa-10ng_1_1_4980	P47712	P47712	PA24A_HUMAN	PLA2G4A	1361.03	1266.1	1314.55	1361.03	1266.1	1314.55	1314.55	FSMALC(UniMod:4)DQEK	FSMALCDQEK	FSMALC(UniMod:4)DQEK2	2	0.000972195	0.00868722	0.000972195	0.000799361	0.000668003	0.000628141	0.000668896	0	1	605.015	543.356	552.866		999.734	0.820949	11.8464	11.8229	11.8698	27.5702	11.8602	27.6109	Cytosolic phospholipase A2	0	0	0	1094.04	1.28017	0.482166	0.873423	0	0.995054	0	-10000000	147.004;229.006;229.005;178.005;90.0026;0;0;0;0;0;0;	147.004;229.006;229.005;178.005;90.0026;0;0;0;0;0;0;	0.915071;0.649713;0.931767;0.126247;0.639607;0;0;0;0;0;0;	24241	0	0	0	0	0.991313	1	0.924432	0.937	0.911672	0.949112
Z:\HESI-source-performance\Slice-PASEF\HeLa-phospho\Raw-Data\Unenrich\20221109_HESI-DIA-PASEF-unenrich-HeLa-10ng_1_1_4981.d	20221109_HESI-DIA-PASEF-unenrich-HeLa-10ng_1_1_4981	P47712	P47712	PA24A_HUMAN	PLA2G4A	1366.03	1289.07	1081.55	1366.03	1289.07	1081.55	1081.55	FSMALC(UniMod:4)DQEK	FSMALCDQEK	FSMALC(UniMod:4)DQEK2	2	0.00204332	0.0276413	0.000972195	0.000979432	0.000829876	0.000628141	0.000829876	0	1	522.013	496.627	500.299		1548.82	0.787224	11.8793	11.8558	11.9026	27.5702	11.8525	27.8052	Cytosolic phospholipase A2	0	0	0.736979	1616.05	1.45105	0.292488	0.912828	0	0.984399	0	-10000000	115.003;78.0025;329.008;82.0026;79.0019;0;0;0;0;0;0;	115.003;78.0025;329.008;82.0026;79.0019;0;0;0;0;0;0;	0.437019;0.651823;0.941737;0.248877;0.531856;0;0;0;0;0;0;	24313	0	0	0	0	0.972359	1	0.917396	0.937	0.913056	0.941541
Z:\HESI-source-performance\Slice-PASEF\HeLa-phospho\Raw-Data\Unenrich\20221109_HESI-DIA-PASEF-unenrich-HeLa-10ng_1_1_4980.d	20221109_HESI-DIA-PASEF-unenrich-HeLa-10ng_1_1_4980	Q9H845	Q9H845	ACAD9_HUMAN	ACAD9	796.017	756.197	682.029	796.017	756.197	682.029	682.029	FSMGSVVAGLLK	FSMGSVVAGLLK	FSMGSVVAGLLK2	2	0.000972195	0.00705279	0.000972195	0.000799361	0.000668003	0.000628141	0.000668896	0	1	666.019	621.153	632.024		1129.29	0.576832	20.5694	20.5459	20.5928	101.539	20.4826	102.476	Complex I assembly factor ACAD9, mitochondrial	0	0	0.851864	1190.03	2.01128	0.168063	0.074133	0	0.995981	0	-10000000	353.01;167.004;0;0;146.005;49.0013;130.005;100.003;0;0;0;0;	353.01;167.004;0;0;146.005;49.0013;130.005;100.003;0;0;0;0;	0.581471;0.714414;0;0;0.408248;0.816497;0.816497;0.408248;0;0;0;0;	42121	0	0	0	0	0.992947	1	0.92875	0.951	0.925749	0.953809
Z:\HESI-source-performance\Slice-PASEF\HeLa-phospho\Raw-Data\Unenrich\20221109_HESI-DIA-PASEF-unenrich-HeLa-10ng_1_1_4982.d	20221109_HESI-DIA-PASEF-unenrich-HeLa-10ng_1_1_4982	Q9H845	Q9H845	ACAD9_HUMAN	ACAD9	1267.03	1274.81	1020.91	1267.03	1274.81	1020.91	1020.91	FSMGSVVAGLLK	FSMGSVVAGLLK	FSMGSVVAGLLK2	2	0.00181717	0.0380537	0.000972195	0.000735835	0.000773395	0.000628141	0.000773994	0	1	827.022	825.534	804.368		1058.23	0.827795	20.5723	20.5489	20.5957	101.539	20.5012	102.255	Complex I assembly factor ACAD9, mitochondrial	0	0	0.797038	1088.03	1.67886	0.493057	0.983588	0	0.979636	0	-10000000	362.008;341.012;154.006;145.005;124.003;0;0;0;0;0;0;0;	362.008;341.012;154.006;145.005;124.003;0;0;0;0;0;0;0;	0.908911;0.834791;0.323122;0.178899;0.571749;0;0;0;0;0;0;0;	42121	0	0	0	0	0.961946	1	0.918409	0.951	0.926524	0.943248
Z:\HESI-source-performance\Slice-PASEF\HeLa-phospho\Raw-Data\Unenrich\20221109_HESI-DIA-PASEF-unenrich-HeLa-10ng_1_1_4980.d	20221109_HESI-DIA-PASEF-unenrich-HeLa-10ng_1_1_4980	Q09666	Q09666	AHNK_HUMAN	AHNAK	19468.3	18308.2	15992.2	19468.3	18308.2	15992.2	15992.2	FSMPGFK	FSMPGFK	FSMPGFK2	2	0.00204082	0.0318986	0.000593237	0.000799361	0.000668003	0.000628141	0.000668896	0	1	19468.3	18308.2	18628.6		16480.4	0.958858	14.4223	14.3989	14.4457	47.2107	14.4155	47.1835	Neuroblast differentiation-associated protein AHNAK	0	0	0.911438	17223.3	2.85386	0.410703	1	0	0.982075	0	-10000000	7788.14;7372.1;4308.06;715.011;335.006;	7788.14;7372.1;4308.06;715.011;335.006;	0.925264;0.988186;0.969405;0.794028;0.748222;	29520	0	0	0	0	0.968101	1	0.73125	0.745	0.725835	0.752131
Z:\HESI-source-performance\Slice-PASEF\HeLa-phospho\Raw-Data\Unenrich\20221109_HESI-DIA-PASEF-unenrich-HeLa-10ng_1_1_4981.d	20221109_HESI-DIA-PASEF-unenrich-HeLa-10ng_1_1_4981	Q09666	Q09666	AHNK_HUMAN	AHNAK	15195.2	14572.3	15556.2	15195.2	14572.3	15556.2	15556.2	FSMPGFK	FSMPGFK	FSMPGFK2	2	0.000674309	0.00111786	0.000593237	0.000979432	0.000829876	0.000628141	0.000829876	0	1	15195.2	14572.3	14680.1		13273.4	0.946551	14.4439	14.4205	14.4673	47.2107	14.4373	47.2511	Neuroblast differentiation-associated protein AHNAK	0	0	0.874492	13739.2	2.08811	0.415402	0.987103	0	0.999359	0	-10000000	7354.12;5529.08;2312.04;265.006;0;	7354.12;5529.08;2312.04;265.006;0;	0.995212;0.887779;0.932318;0.534257;0;	29568	0	0	0	0	0.998882	1	0.733437	0.745	0.726632	0.75529
Z:\HESI-source-performance\Slice-PASEF\HeLa-phospho\Raw-Data\Unenrich\20221109_HESI-DIA-PASEF-unenrich-HeLa-10ng_1_1_4982.d	20221109_HESI-DIA-PASEF-unenrich-HeLa-10ng_1_1_4982	Q09666	Q09666	AHNK_HUMAN	AHNAK	14854.2	14919.9	16083	14854.2	14919.9	16083	16083	FSMPGFK	FSMPGFK	FSMPGFK2	2	0.000593237	0.00233166	0.000593237	0.000735835	0.000773395	0.000628141	0.000773994	0	1	14854.2	14919.9	14537.4		14635.3	0.950172	14.4363	14.4129	14.4597	47.2107	14.4226	47.0976	Neuroblast differentiation-associated protein AHNAK	0	0	0.796221	14954.3	2.23152	0.45602	0.948854	0	0.998728	1.09155	0.458536	6902.11;5239.07;2713.04;915.014;71.0014;	6902.11;5239.07;2713.04;915.014;71.0014;	0.934522;0.968301;0.954977;0.763582;0.578642;	29544	0	0	0	0	0.997668	1	0.729271	0.745	0.726787	0.750551
Z:\HESI-source-performance\Slice-PASEF\HeLa-phospho\Raw-Data\Unenrich\20221109_HESI-DIA-PASEF-unenrich-HeLa-10ng_1_1_4980.d	20221109_HESI-DIA-PASEF-unenrich-HeLa-10ng_1_1_4980	Q09666	Q09666	AHNK_HUMAN	AHNAK	19468.3	18308.2	15992.2	19468.3	18308.2	15992.2	15992.2	FSMPSLK	FSMPSLK	FSMPSLK2	2	0.00586256	0.0884645	0.00526599	0.000799361	0.000668003	0.000628141	0.000668896	0	1	967.013	903.636	919.451		2072.82	0.774215	13.8718	13.8484	13.8953	42.101	13.7562	42.9478	Neuroblast differentiation-associated protein AHNAK	0	0	0.671457	2180.04	0.925654	0.28589	0.449691	0	0.95182	0	-10000000	296.004;242.003;429.006;0;139.003;0;0;0;	296.004;242.003;429.006;0;139.003;0;0;0;	0.700685;0.503155;0.977855;0;0.178784;0;0;0;	28392	0	0	0	0	0.911536	1	0.745833	0.761	0.742134	0.766368
Z:\HESI-source-performance\Slice-PASEF\HeLa-phospho\Raw-Data\Unenrich\20221109_HESI-DIA-PASEF-unenrich-HeLa-10ng_1_1_4981.d	20221109_HESI-DIA-PASEF-unenrich-HeLa-10ng_1_1_4981	Q09666	Q09666	AHNK_HUMAN	AHNAK	15195.2	14572.3	15556.2	15195.2	14572.3	15556.2	15556.2	FSMPSLK	FSMPSLK	FSMPSLK2	2	0.00734929	0.103105	0.00526599	0.000979432	0.000829876	0.000628141	0.000829876	0	1	2228.04	2154.45	2170.38		2764.61	0.723578	13.8468	13.8233	13.8702	42.101	13.7611	42.7507	Neuroblast differentiation-associated protein AHNAK	0	0	0.451983	2838.05	0.769791	0.321693	0.0976915	0	0.944185	0	-10000000	1101.02;662.012;465.006;0;0;0;0;0;	1101.02;662.012;465.006;0;0;0;0;0;	0.579794;0.819618;0.927292;0;0;0;0;0;	28344	0	0	0	0	0	1	0.743523	0.761	0.743052	0.764165
Z:\HESI-source-performance\Slice-PASEF\HeLa-phospho\Raw-Data\Unenrich\20221109_HESI-DIA-PASEF-unenrich-HeLa-10ng_1_1_4982.d	20221109_HESI-DIA-PASEF-unenrich-HeLa-10ng_1_1_4982	Q09666	Q09666	AHNK_HUMAN	AHNAK	14854.2	14919.9	16083	14854.2	14919.9	16083	16083	FSMPSLK	FSMPSLK	FSMPSLK2	2	0.00526599	0.106817	0.00526599	0.000735835	0.000773395	0.000628141	0.000773994	0	1	1678.03	1678.05	1635.02		2106.62	0.769468	13.8389	13.8155	13.8624	42.101	13.777	42.5524	Neuroblast differentiation-associated protein AHNAK	0	0	0.487085	2162.03	1.25248	0.265328	0.117287	0	0.944867	1.04326	0.382887	722.013;677.011;279.005;293.006;0;0;0;0;	722.013;677.011;279.005;293.006;0;0;0;0;	0.894793;0.569006;0.931575;0.262801;0;0;0;0;	28320	0	0	0	0	0	1	0.752386	0.761	0.743339	0.771389
Z:\HESI-source-performance\Slice-PASEF\HeLa-phospho\Raw-Data\Unenrich\20221109_HESI-DIA-PASEF-unenrich-HeLa-10ng_1_1_4980.d	20221109_HESI-DIA-PASEF-unenrich-HeLa-10ng_1_1_4980	P30044	P30044	PRDX5_HUMAN	PRDX5	12242.3	11363.4	12385.5	12242.3	11363.4	12385.5	12385.5	FSMVVQDGIVK	FSMVVQDGIVK	FSMVVQDGIVK2	2	3.72928e-05	3.72928e-05	3.72928e-05	0.000799361	0.000668003	0.000628141	0.000668896	0	1	6446.18	6043.24	6149.01		7916.63	0.896944	14.7266	14.7032	14.7501	50.4845	14.8768	49.2883	Peroxiredoxin-5, mitochondrial	0	0	0.915991	8299.23	2.6759	0.537908	1	0.982478	0.999979	0	-10000000	4386.12;1353.04;707.018;832.019;480.012;338.008;90.0024;160.005;363.012;171.005;0;398.01;	4386.12;1353.04;707.018;832.019;480.012;338.008;90.0024;160.005;363.012;171.005;0;398.01;	0.89707;0.890227;0.909014;0.984174;0.830296;0.879346;0.793273;0.514418;0.556654;0.368236;0;0.46316;	30145	0.982478	0	0	0	0.999963	1	0.899792	0.925	0.899934	0.924249
Z:\HESI-source-performance\Slice-PASEF\HeLa-phospho\Raw-Data\Unenrich\20221109_HESI-DIA-PASEF-unenrich-HeLa-10ng_1_1_4981.d	20221109_HESI-DIA-PASEF-unenrich-HeLa-10ng_1_1_4981	P30044	P30044	PRDX5_HUMAN	PRDX5	13892.3	12855.7	10641.2	13892.3	12855.7	10641.2	10641.2	FSMVVQDGIVK	FSMVVQDGIVK	FSMVVQDGIVK2	2	0.000674309	0.0001572	3.72928e-05	0.000979432	0.000829876	0.000628141	0.000829876	0	1	7637.21	7367.04	7421.51		10401	0.967973	14.7483	14.7248	14.7717	50.4845	14.8926	49.4195	Peroxiredoxin-5, mitochondrial	0	0	0.926124	10703.3	3.08241	0.460804	1	1.41195	0.99991	0	-10000000	4433.13;1390.04;1814.04;1321.03;0;696.02;315.01;792.022;518.012;158.005;118.002;0;	4433.13;1390.04;1814.04;1321.03;0;696.02;315.01;792.022;518.012;158.005;118.002;0;	0.979055;0.938249;0.963666;0.954472;0;0.766964;0.589137;0.843762;0.721415;0.467604;0.463045;0;	30193	1.41195	0	0	0	0.999326	1	0.893125	0.925	0.90014	0.917056
Z:\HESI-source-performance\Slice-PASEF\HeLa-phospho\Raw-Data\Unenrich\20221109_HESI-DIA-PASEF-unenrich-HeLa-10ng_1_1_4982.d	20221109_HESI-DIA-PASEF-unenrich-HeLa-10ng_1_1_4982	P30044	P30044	PRDX5_HUMAN	PRDX5	10243.2	10215.5	11395.4	10243.2	10215.5	11395.4	11395.4	FSMVVQDGIVK	FSMVVQDGIVK	FSMVVQDGIVK2	2	0.000421407	0.0014729	3.72928e-05	0.000735835	0.000773395	0.000628141	0.000773994	0	1	5805.16	5787.04	5638.66		9331.72	0.936866	14.7642	14.7408	14.7876	50.4845	14.8926	49.6744	Peroxiredoxin-5, mitochondrial	0	0	0.925221	9607.27	3.19402	0.436453	1	1.41432	0.999196	0	-10000000	2921.08;1765.05;1119.03;738.019;218.005;589.014;488.011;289.01;765.022;0;158.005;0;	2921.08;1765.05;1119.03;738.019;218.005;589.014;488.011;289.01;765.022;0;158.005;0;	0.927161;0.931062;0.971354;0.674471;0.480555;0.829321;0.517407;0.556524;0.904697;0;0.327079;0;	30217	1.41432	0	0	0	0.998527	1	0.898646	0.925	0.899988	0.921863
Z:\HESI-source-performance\Slice-PASEF\HeLa-phospho\Raw-Data\Unenrich\20221109_HESI-DIA-PASEF-unenrich-HeLa-10ng_1_1_4980.d	20221109_HESI-DIA-PASEF-unenrich-HeLa-10ng_1_1_4980	P50991	P50991	TCPD_HUMAN	CCT4	4904.09	4614.3	4116.34	4904.09	4614.3	4116.34	4116.34	FSNISAAK	FSNISAAK	FSNISAAK2	2	0.000308166	0.00324041	0.000308166	0.000799361	0.000668003	0.000628141	0.000668896	0	1	1323.02	1246.77	1268.59		1300.24	0.861175	6.47195	6.44854	6.49537	-15.1215	6.48343	-15.4587	T-complex protein 1 subunit delta	0	0	0.742505	1356.03	2.20614	0.0888775	0.443861	0.185898	0.998149	0	-10000000	767.015;240.004;464.006;0;0;92.0016;0;476.009;0;0;0;0;	767.015;240.004;464.006;0;0;92.0016;0;476.009;0;0;0;0;	0.981085;0.887393;0.712348;0;0;0.612094;0;0.675051;0;0;0;0;	13224	0.185898	0	0	0	0.99676	1	0.750938	0.77	0.751636	0.771326
Z:\HESI-source-performance\Slice-PASEF\HeLa-phospho\Raw-Data\Unenrich\20221109_HESI-DIA-PASEF-unenrich-HeLa-10ng_1_1_4981.d	20221109_HESI-DIA-PASEF-unenrich-HeLa-10ng_1_1_4981	P50991	P50991	TCPD_HUMAN	CCT4	4178.09	4152.4	3628.27	4178.09	4152.4	3628.27	3628.27	FSNISAAK	FSNISAAK	FSNISAAK2	2	0.000674309	0.000637294	0.000308166	0.000979432	0.000829876	0.000628141	0.000829876	0	1	971.02	879.782	886.287		2528.33	0.862056	6.44644	6.42302	6.46985	-15.1215	6.5002	-15.6119	T-complex protein 1 subunit delta	0	0	0.68511	2770.05	2.07305	0.292832	1	0	0.999635	1.04326	0.314731	486.01;0;411.008;631.012;315.006;74.0015;0;233.004;381.006;0;0;0;	486.01;0;411.008;631.012;315.006;74.0015;0;233.004;381.006;0;0;0;	0.80191;0;0.941381;0.653665;0.408248;0.816497;0;0.114692;0.698162;0;0;0;	13176	0	0	0	0	0.999326	1	0.74875	0.77	0.752202	0.768761
Z:\HESI-source-performance\Slice-PASEF\HeLa-phospho\Raw-Data\Unenrich\20221109_HESI-DIA-PASEF-unenrich-HeLa-10ng_1_1_4982.d	20221109_HESI-DIA-PASEF-unenrich-HeLa-10ng_1_1_4982	P50991	P50991	TCPD_HUMAN	CCT4	3330.05	3314.24	4230.1	3330.05	3314.24	4230.1	4230.1	FSNISAAK	FSNISAAK	FSNISAAK2	2	0.000421407	0.00142853	0.000308166	0.000735835	0.000773395	0.000628141	0.000773994	0	1	1462.03	1415.76	1379.46		1353.04	0.831332	6.47359	6.45019	6.497	-15.1215	6.49542	-15.5243	T-complex protein 1 subunit delta	0	0	0.568648	1434.02	1.53477	0.356901	0.938308	0.0982158	0.99922	0.524016	0.426569	1186.02;580.011;276.004;290.005;221.005;0;147.003;168.003;0;162.003;0;0;	1186.02;580.011;276.004;290.005;221.005;0;147.003;168.003;0;162.003;0;0;	0.896893;0.497599;0.549609;0.717934;0.765147;0;0.630134;0.630134;0;0.399963;0;0;	13224	0.0982158	0	0	0	0.998571	1	0.75125	0.77	0.752667	0.770351
Z:\HESI-source-performance\Slice-PASEF\HeLa-phospho\Raw-Data\Unenrich\20221109_HESI-DIA-PASEF-unenrich-HeLa-10ng_1_1_4982.d	20221109_HESI-DIA-PASEF-unenrich-HeLa-10ng_1_1_4982	Q15269	Q15269	PWP2_HUMAN	PWP2	490.011	477.68	477.68	490.011	477.68	477.68	477.68	FSNLLGTVYR	FSNLLGTVYR	FSNLLGTVYR2	2	0.000767695	0.0275473	0.00093147	0.00266134	0.0031072	0.00143885	0.00311203	0	1	490.011	477.68	465.433		819.735	0.671375	15.7687	15.7453	15.7921	56.581	15.6808	57.2809	Periodic tryptophan protein 2 homolog	0	0	0.636127	863.024	1.09595	0.12482	0.075644	0.252528	0.985175	0	-10000000	265.01;267.006;192.005;31.0006;0;0;132.005;0;0;0;0;0;	265.01;267.006;192.005;31.0006;0;0;132.005;0;0;0;0;0;	0.451124;0.844482;0.462886;0.471703;0;0;0.566485;0;0;0;0;0;	32277	0.252528	0	0	0	0.972453	1	0.891818	0.914	0.890955	0.91534
Z:\HESI-source-performance\Slice-PASEF\HeLa-phospho\Raw-Data\Unenrich\20221109_HESI-DIA-PASEF-unenrich-HeLa-10ng_1_1_4980.d	20221109_HESI-DIA-PASEF-unenrich-HeLa-10ng_1_1_4980	P60891	P60891	PRPS1_HUMAN	PRPS1	793.022	728.516	889.27	793.022	728.516	889.27	889.27	FSNQETC(UniMod:4)VEIGESVR	FSNQETCVEIGESVR	FSNQETC(UniMod:4)VEIGESVR3	3	0.00701392	0.10769	0.00292969	0.000799361	0.000668003	0.000628141	0.000668896	0	1	772.021	710.072	722.499		336.915	0.353118	11.7735	11.75	11.7969	27.0765	11.7964	27.0811	Ribose-phosphate pyrophosphokinase 1	0	0	0.602663	360.008	1.19078	0.125837	1	0	0.941957	1.89192	0.445167	631.018;58.0013;0;83.0021;0;0;0;0;0;0;0;0;	631.018;58.0013;0;83.0021;0;0;0;0;0;0;0;0;	0.277488;0.512812;0;0.816497;0;0;0;0;0;0;0;0;	24093	0	0	0	0	0	1	0.85125	0.882	0.858954	0.87273
Z:\HESI-source-performance\Slice-PASEF\HeLa-phospho\Raw-Data\Unenrich\20221109_HESI-DIA-PASEF-unenrich-HeLa-10ng_1_1_4982.d	20221109_HESI-DIA-PASEF-unenrich-HeLa-10ng_1_1_4982	P60891	P60891	PRPS1_HUMAN	PRPS1	588.018	569.855	340.259	588.018	569.855	340.259	340.259	FSNQETC(UniMod:4)VEIGESVR	FSNQETCVEIGESVR	FSNQETC(UniMod:4)VEIGESVR3	3	0.00292969	0.0625094	0.00292969	0.000735835	0.00118273	0.000628141	0.00118413	0	1	277.008	271.674	264.708		412.827	0.862023	11.7755	11.7521	11.7989	27.0765	11.7861	27.0357	Ribose-phosphate pyrophosphokinase 1	0	0	0.353752	432.009	1.8586	0.569834	0.0849697	0	0.966981	0	-10000000	78.0022;199.005;200.004;0;0;0;0;0;67.0023;0;0;12.0003;	78.0022;199.005;200.004;0;0;0;0;0;67.0023;0;0;12.0003;	0.739186;0.91017;0.677208;0;0;0;0;0;0.301395;0;0;0;	24093	0	0	0	0	0.937491	1	0.856364	0.882	0.85972	0.878587
Z:\HESI-source-performance\Slice-PASEF\HeLa-phospho\Raw-Data\Unenrich\20221109_HESI-DIA-PASEF-unenrich-HeLa-10ng_1_1_4982.d	20221109_HESI-DIA-PASEF-unenrich-HeLa-10ng_1_1_4982	P11908	P11908	PRPS2_HUMAN	PRPS2	785.022	786.426	786.426	785.022	786.426	786.426	786.426	FSNQETSVEIGESVR	FSNQETSVEIGESVR	FSNQETSVEIGESVR3	3	0.00419121	0.0847076	0.00761148	0.0149007	0.0170901	0.0273372	0.0171217	0	1	785.022	786.426	766.263		4925.52	0.690544	11.4464	11.423	11.4698	24.9082	11.5159	24.2749	Ribose-phosphate pyrophosphokinase 2	0	0	0.775826	5046.11	1.3065	0.616438	0.185321	0	0.955774	0	-10000000	256.006;264.007;265.009;0;0;0;0;0;	256.006;264.007;265.009;0;0;0;0;0;	0.796947;0.702579;0.575767;0;0;0;0;0;	23418	0	0	0	0	0.915292	1	0.85625	0.878	0.855472	0.87845
Z:\HESI-source-performance\Slice-PASEF\HeLa-phospho\Raw-Data\Unenrich\20221109_HESI-DIA-PASEF-unenrich-HeLa-10ng_1_1_4980.d	20221109_HESI-DIA-PASEF-unenrich-HeLa-10ng_1_1_4980	P11940;Q4VXU2;Q5JQF8;Q9H361	P11940;Q4VXU2;Q5JQF8;Q9H361	PABP1_HUMAN;PABP3_HUMAN;PAP1L_HUMAN;PAP1M_HUMAN	PABPC1;PABPC1L;PABPC1L2B;PABPC3	3589.08	3341.14	3341.14	3589.08	3341.14	3341.14		FSPAGPILSIR	FSPAGPILSIR	FSPAGPILSIR2	2	0.000308166	0.000598023	0.000308166	0.000799361	0.00124378	0.00143885	0.00124533	0	0	3589.08	3341.14	3399.61		4421.7	0.896589	16.4569	16.4335	16.4803	62.9473	16.4948	62.7338	Polyadenylate-binding protein 1	0	0	0.823487	4668.13	2.06376	0.483262	1	0	0.999658	0	-10000000	1561.04;1129.03;1424.03;899.019;382.011;297.01;148.005;0;0;121.002;92.0024;	1561.04;1129.03;1424.03;899.019;382.011;297.01;148.005;0;0;121.002;92.0024;	0.852909;0.949707;0.87652;0.905727;0.511921;0.877494;0.459015;0;0;0.331304;0.132288;	33693	0	0	0	0	0.999402	1	0.886477	0.913	0.889422	0.910765
Z:\HESI-source-performance\Slice-PASEF\HeLa-phospho\Raw-Data\Unenrich\20221109_HESI-DIA-PASEF-unenrich-HeLa-10ng_1_1_4981.d	20221109_HESI-DIA-PASEF-unenrich-HeLa-10ng_1_1_4981	P11940;Q4VXU2;Q5JQF8;Q9H361	P11940;Q4VXU2;Q5JQF8;Q9H361	PABP1_HUMAN;PABP3_HUMAN;PAP1L_HUMAN;PAP1M_HUMAN	PABPC1;PABPC1L;PABPC1L2B;PABPC3	3720.1	3399.07	3399.07	3720.1	3399.07	3399.07		FSPAGPILSIR	FSPAGPILSIR	FSPAGPILSIR2	2	0.000679502	0.00467966	0.000308166	0.000979432	0.00171723	0.00143885	0.0017192	0	0	3720.1	3399.07	3424.2		4978.92	0.877312	16.4668	16.4434	16.4903	62.9473	16.4915	62.8012	Polyadenylate-binding protein 1	0	0	0.699536	5409.17	1.57353	0.3048	0.990345	0	0.997324	0	-10000000	1962.05;1029.03;556.014;729.019;695.016;610.017;71.0025;0;114.002;114.002;53.0012;	1962.05;1029.03;556.014;729.019;695.016;610.017;71.0025;0;114.002;114.002;53.0012;	0.849016;0.853853;0.503127;0.98658;0.846883;0.858492;0.349337;0;0.5137;0.430539;0.5137;	33717	0	0	0	0	0.99532	1	0.88	0.913	0.889118	0.903655
Z:\HESI-source-performance\Slice-PASEF\HeLa-phospho\Raw-Data\Unenrich\20221109_HESI-DIA-PASEF-unenrich-HeLa-10ng_1_1_4982.d	20221109_HESI-DIA-PASEF-unenrich-HeLa-10ng_1_1_4982	P11940;Q4VXU2;Q5JQF8;Q9H361	P11940;Q4VXU2;Q5JQF8;Q9H361	PABP1_HUMAN;PABP3_HUMAN;PAP1L_HUMAN;PAP1M_HUMAN	PABPC1;PABPC1L;PABPC1L2B;PABPC3	4919.16	4842.57	4842.57	4919.16	4842.57	4842.57		FSPAGPILSIR	FSPAGPILSIR	FSPAGPILSIR2	2	0.000421407	0.000374771	0.000308166	0.000735835	0.00118273	0.00143885	0.00118413	0	0	4919.16	4842.57	4718.41		4417.2	0.907268	16.4595	16.4361	16.483	62.9473	16.4998	62.5951	Polyadenylate-binding protein 1	0	0	0.755373	4605.13	2.64375	0.414737	0.305154	0	0.999795	0	-10000000	3049.1;1224.04;288.008;646.017;707.019;286.01;97.0023;179.005;0;247.006;0;	3049.1;1224.04;288.008;646.017;707.019;286.01;97.0023;179.005;0;247.006;0;	0.879162;0.948249;0.914293;0.962272;0.748094;0.659659;0.163923;0.661165;0;0.745391;0;	33693	0	0	0	0	0.999579	1	0.887187	0.913	0.889976	0.91031
Z:\HESI-source-performance\Slice-PASEF\HeLa-phospho\Raw-Data\Unenrich\20221109_HESI-DIA-PASEF-unenrich-HeLa-10ng_1_1_4980.d	20221109_HESI-DIA-PASEF-unenrich-HeLa-10ng_1_1_4980	Q13310	Q13310	PABP4_HUMAN	PABPC4	1626.04	1494.2	1577.29	1626.04	1494.2	1577.29	1577.29	FSPAGPVLSIR	FSPAGPVLSIR	FSPAGPVLSIR2	2	0.000308166	0.00204961	0.000308166	0.000799361	0.000668003	0.000628141	0.000668896	0	1	1626.04	1494.2	1520.35		2008.44	0.878235	15.1442	15.1208	15.1676	52.8703	15.2049	52.4636	Polyadenylate-binding protein 4	0	0	0.822559	2148.07	1.5429	0.42694	0.988414	0	0.998829	0.52163	0.498022	902.026;461.012;89.0023;263.006;247.007;164.005;0;0;189.005;0;	902.026;461.012;89.0023;263.006;247.007;164.005;0;0;189.005;0;	0.967208;0.731108;0.287342;0.830977;0.47626;0.504727;0;0;0.504727;0;	31002	0	0	0	0	0.99795	1	0.885625	0.907	0.883654	0.90993
Z:\HESI-source-performance\Slice-PASEF\HeLa-phospho\Raw-Data\Unenrich\20221109_HESI-DIA-PASEF-unenrich-HeLa-10ng_1_1_4981.d	20221109_HESI-DIA-PASEF-unenrich-HeLa-10ng_1_1_4981	Q13310	Q13310	PABP4_HUMAN	PABPC4	1559.04	1528.36	1413.82	1559.04	1528.36	1413.82	1413.82	FSPAGPVLSIR	FSPAGPVLSIR	FSPAGPVLSIR2	2	0.000679502	0.00143082	0.000308166	0.000979432	0.000829876	0.000628141	0.000829876	0	1	1559.04	1528.36	1539.66		1179.18	0.834018	15.166	15.1426	15.1894	52.8703	15.2067	52.5715	Polyadenylate-binding protein 4	0	0	0.463772	1194.03	1.75405	0.617431	0.896169	0	0.99918	1.04326	0.420905	749.019;573.014;347.009;237.007;209.007;178.005;0;85.0017;0;0;	749.019;573.014;347.009;237.007;209.007;178.005;0;85.0017;0;0;	0.791044;0.96124;0.864503;0.662249;0.559801;0.295682;0;0.503615;0;0;	31050	0	0	0	0	0.998569	1	0.877045	0.907	0.883474	0.900589
Z:\HESI-source-performance\Slice-PASEF\HeLa-phospho\Raw-Data\Unenrich\20221109_HESI-DIA-PASEF-unenrich-HeLa-10ng_1_1_4982.d	20221109_HESI-DIA-PASEF-unenrich-HeLa-10ng_1_1_4982	Q13310	Q13310	PABP4_HUMAN	PABPC4	2033.06	2017.68	2070.53	2033.06	2017.68	2070.53	2070.53	FSPAGPVLSIR	FSPAGPVLSIR	FSPAGPVLSIR2	2	0.000593237	0.00312246	0.000308166	0.000735835	0.000773395	0.000628141	0.000773994	0	1	2033.06	2017.68	1965.94		1208.77	0.718875	15.1702	15.1468	15.1936	52.8703	15.19	52.5309	Polyadenylate-binding protein 4	0	0	0.338723	1250.04	1.29664	0.591303	0.304498	0	0.998297	0	-10000000	1089.03;659.019;372.009;285.006;141.005;0;0;0;0;0;	1089.03;659.019;372.009;285.006;141.005;0;0;0;0;0;	0.74782;0.631915;0.870785;0.809349;0.403356;0;0;0;0;0;	31050	0	0	0	0	0.996878	1	0.883182	0.907	0.884011	0.90591
Z:\HESI-source-performance\Slice-PASEF\HeLa-phospho\Raw-Data\Unenrich\20221109_HESI-DIA-PASEF-unenrich-HeLa-10ng_1_1_4981.d	20221109_HESI-DIA-PASEF-unenrich-HeLa-10ng_1_1_4981	Q9Y3F4	Q9Y3F4	STRAP_HUMAN	STRAP	1970.04	1932.96	2092.06	1970.04	1932.96	2092.06	2092.06	FSPDGELYASGSEDGTLR	FSPDGELYASGSEDGTLR	FSPDGELYASGSEDGTLR3	3	0.00723109	0.09989	0.013621	0.000979432	0.000829876	0.000628141	0.000829876	0	1	182.005	168.424	169.669		0	0.816497	13.3328	13.3094	13.3562	39.3113	13.4192	38.7857	Serine-threonine kinase receptor-associated protein	0	0	0	0	1.56489	0.29632	0.0620849	0.14534	0.945831	0	-10000000	61.0012;53.0012;0;0;115.002;68.0024;209.006;0;0;167.005;0;243.007;	61.0012;53.0012;0;0;115.002;68.0024;209.006;0;0;167.005;0;243.007;	0.816497;0.816497;0;0;0.408248;0.816497;0.158651;0;0;0.816497;0;0.322887;	27292	0.14534	0	0	0	0.90011	1	0.89375	0.932	0.907456	0.917613
Z:\HESI-source-performance\Slice-PASEF\HeLa-phospho\Raw-Data\Unenrich\20221109_HESI-DIA-PASEF-unenrich-HeLa-10ng_1_1_4982.d	20221109_HESI-DIA-PASEF-unenrich-HeLa-10ng_1_1_4982	P46734	P46734	MP2K3_HUMAN	MAP2K3	468.021	464.698	464.698	468.021	464.698	464.698	464.698	FSPEFVDFTAQC(UniMod:4)LR	FSPEFVDFTAQCLR	FSPEFVDFTAQC(UniMod:4)LR2	2	0.00713994	0.132084	0.0134432	0.0325733	0.029838	0.0602129	0.029889	0	1	468.021	464.698	452.784		0	0.816497	19.0059	18.9824	19.0293	83.0046	18.9838	83.2393	Dual specificity mitogen-activated protein kinase kinase 3	0	0	0	0	1.56489	0.229723	0.0348557	1.60997	0.932703	0	-10000000	279.014;0;75.0035;114.004;0;0;0;0;0;0;0;0;	279.014;0;75.0035;114.004;0;0;0;0;0;0;0;0;	0.816497;0;0.816497;0.816497;0;0;0;0;0;0;0;0;	38912	1.60997	0	0	0	0	1	1.0825	1.103	1.08269	1.10185
Z:\HESI-source-performance\Slice-PASEF\HeLa-phospho\Raw-Data\Unenrich\20221109_HESI-DIA-PASEF-unenrich-HeLa-10ng_1_1_4981.d	20221109_HESI-DIA-PASEF-unenrich-HeLa-10ng_1_1_4981	Q6P2Q9	Q6P2Q9	PRP8_HUMAN	PRPF8	894.025	875.606	878.203	894.025	875.606	878.203	878.203	FSPIPFPPLSYK	FSPIPFPPLSYK	FSPIPFPPLSYK2	2	0.00513534	0.0739958	0.00957238	0.000979432	0.000829876	0.000628141	0.000829876	0	1	894.025	875.606	882.08		320.669	0.758856	20.2089	20.1854	20.2323	97.6301	20.1837	97.7989	Pre-mRNA-processing-splicing factor 8	0	0	0.999705	325.011	2.04297	0.38674	0.0683665	0	0.959301	0	-10000000	93.0028;0;639.017;0;162.005;0;0;0;0;0;0;0;	93.0028;0;639.017;0;162.005;0;0;0;0;0;0;0;	0.408248;0;0.795271;0;0.816497;0;0;0;0;0;0;0;	41386	0	0	0	0	0.926004	1	0.95	0.979	0.952478	0.975482
Z:\HESI-source-performance\Slice-PASEF\HeLa-phospho\Raw-Data\Unenrich\20221109_HESI-DIA-PASEF-unenrich-HeLa-10ng_1_1_4981.d	20221109_HESI-DIA-PASEF-unenrich-HeLa-10ng_1_1_4981	P48047	P48047	ATPO_HUMAN	ATP5PO	2393.06	2366.58	2729.51	2393.06	2366.58	2729.51	2729.51	FSPLTTNLINLLAENGR	FSPLTTNLINLLAENGR	FSPLTTNLINLLAENGR3	3	0.000679502	0.00157192	0.000593237	0.000979432	0.000829876	0.000628141	0.000829876	0	1	996.022	965.188	972.325		1227.12	0.814863	21.8809	21.8575	21.9044	124.506	21.7692	124.799	ATP synthase subunit O, mitochondrial	0	0	0.3778	1257.03	2.27125	0.169892	1	0	0.9991	0	-10000000	373.012;382.009;446.009;86.0023;168.003;0;367.011;14.0003;0;0;0;0;	373.012;382.009;446.009;86.0023;168.003;0;367.011;14.0003;0;0;0;0;	0.918895;0.919758;0.685062;0.284012;0.920941;0;0.278738;0.284012;0;0;0;0;	44812	0	0	0	0	0.998428	1	0.882727	0.899	0.875065	0.906113
Z:\HESI-source-performance\Slice-PASEF\HeLa-phospho\Raw-Data\Unenrich\20221109_HESI-DIA-PASEF-unenrich-HeLa-10ng_1_1_4982.d	20221109_HESI-DIA-PASEF-unenrich-HeLa-10ng_1_1_4982	P48047	P48047	ATPO_HUMAN	ATP5PO	3130.11	3095.26	2705.8	3130.11	3095.26	2705.8	2705.8	FSPLTTNLINLLAENGR	FSPLTTNLINLLAENGR	FSPLTTNLINLLAENGR3	3	0.000593237	0.00959645	0.000593237	0.000735835	0.000773395	0.000628141	0.000773994	0	1	474.012	472.953	460.826		602.768	0.767951	21.8966	21.8732	21.9201	124.506	21.7555	125.098	ATP synthase subunit O, mitochondrial	0	0	0.513997	620.014	1.71515	0.013251	0.919189	0	0.994785	0	-10000000	194.005;342.007;132.005;118.002;0;283.007;0;39.0011;0;0;0;0;	194.005;342.007;132.005;118.002;0;283.007;0;39.0011;0;0;0;0;	0;0.791703;0.706412;0.367566;0;0.788867;0;0.706412;0;0;0;0;	44836	0	0	0	0	0.990404	1	0.87875	0.899	0.87627	0.90114
Z:\HESI-source-performance\Slice-PASEF\HeLa-phospho\Raw-Data\Unenrich\20221109_HESI-DIA-PASEF-unenrich-HeLa-10ng_1_1_4980.d	20221109_HESI-DIA-PASEF-unenrich-HeLa-10ng_1_1_4980	P42704	P42704	LPPRC_HUMAN	LRPPRC	1354.03	1256.44	1545.92	1354.03	1256.44	1545.92	1545.92	FSPTDFLAK	FSPTDFLAK	FSPTDFLAK2	2	0.000521241	0.00484176	0.000521241	0.000799361	0.000668003	0.000628141	0.000668896	0	1	838.022	805.763	819.865		2225.75	0.648664	16.8745	16.8511	16.8979	65.3553	16.8159	65.7318	Leucine-rich PPR motif-containing protein, mitochondrial	0	0	0.503148	2275.05	1.52421	0.565462	0.0327821	0	0.997237	0	-10000000	538.014;164.004;136.004;0;139.004;0;0;54.001;103.002;339.006;0;0;	538.014;164.004;136.004;0;139.004;0;0;54.001;103.002;339.006;0;0;	0.555077;0.816497;0.816497;0;0.408248;0;0;0.816497;0;0.326603;0;0;	34548	0	0	0	0	0.995158	1	0.83125	0.847	0.825613	0.852085
Z:\HESI-source-performance\Slice-PASEF\HeLa-phospho\Raw-Data\Unenrich\20221109_HESI-DIA-PASEF-unenrich-HeLa-10ng_1_1_4981.d	20221109_HESI-DIA-PASEF-unenrich-HeLa-10ng_1_1_4981	P42704	P42704	LPPRC_HUMAN	LRPPRC	2903.05	2839.6	1802.98	2903.05	2839.6	1802.98	1802.98	FSPTDFLAK	FSPTDFLAK	FSPTDFLAK2	2	0.00751211	0.106892	0.000521241	0.000979432	0.000829876	0.000628141	0.000829876	0	1	1138.03	1033.29	1040.93		1970.28	0.910711	16.8611	16.8377	16.8845	65.3553	16.8208	65.5928	Leucine-rich PPR motif-containing protein, mitochondrial	0	0	0.143407	2154.06	1.00687	0.34881	0.65968	0	0.942253	0	-10000000	771.02;367.008;0;150.004;107.002;0;0;0;0;0;0;0;	771.02;367.008;0;150.004;107.002;0;0;0;0;0;0;0;	0.959746;0.807697;0;0.214809;0.175523;0;0;0;0;0;0;0;	34524	0	0	0	0	0	1	0.824896	0.847	0.82583	0.846283
Z:\HESI-source-performance\Slice-PASEF\HeLa-phospho\Raw-Data\Unenrich\20221109_HESI-DIA-PASEF-unenrich-HeLa-10ng_1_1_4982.d	20221109_HESI-DIA-PASEF-unenrich-HeLa-10ng_1_1_4982	P42704	P42704	LPPRC_HUMAN	LRPPRC	1648.04	1632.68	2150.75	1648.04	1632.68	2150.75	2150.75	FSPTDFLAK	FSPTDFLAK	FSPTDFLAK2	2	0.000593237	0.00523171	0.000521241	0.000735835	0.000773395	0.000628141	0.000773994	0	1	1354.03	1330.52	1296.41		1394.07	0.775067	16.8421	16.8186	16.8655	65.3553	16.8423	65.3216	Leucine-rich PPR motif-containing protein, mitochondrial	0	0	0.0951806	1456.03	1.66064	0.29548	0.358148	0	0.99715	0	-10000000	709.016;361.008;284.006;0;0;71.002;0;275.008;92.0021;231.006;0;0;	709.016;361.008;284.006;0;0;71.002;0;275.008;92.0021;231.006;0;0;	0.634256;0.931578;0.927653;0;0;0.665518;0;0.485733;0.665518;0.683774;0;0;	34476	0	0	0	0	0.994768	1	0.830795	0.847	0.825211	0.850804
Z:\HESI-source-performance\Slice-PASEF\HeLa-phospho\Raw-Data\Unenrich\20221109_HESI-DIA-PASEF-unenrich-HeLa-10ng_1_1_4980.d	20221109_HESI-DIA-PASEF-unenrich-HeLa-10ng_1_1_4980	O15160	O15160	RPAC1_HUMAN	POLR1C	724.017	680.232	680.232	724.017	680.232	680.232	680.232	FSPVATASYR	FSPVATASYR	FSPVATASYR2	2	0.00241512	0.0346174	0.00193183	0.00412371	0.00326797	0.00110254	0.00327154	0	1	724.017	680.232	692.137		551.61	0.755174	10.2721	10.2487	10.2955	14.6474	10.118	15.6769	DNA-directed RNA polymerases I and III subunit RPAC1	0	0	0.703721	577.017	1.28078	0.236013	0.322566	0	0.980577	0	-10000000	244.007;251.006;244.004;0;229.004;0;0;0;0;248.006;0;0;	244.007;251.006;244.004;0;229.004;0;0;0;0;248.006;0;0;	0.713812;0.634386;0.637772;0;0.931638;0;0;0;0;0.665371;0;0;	21015	0	0	0	0	0.965383	1	0.865227	0.887	0.862982	0.888697
Z:\HESI-source-performance\Slice-PASEF\HeLa-phospho\Raw-Data\Unenrich\20221109_HESI-DIA-PASEF-unenrich-HeLa-10ng_1_1_4981.d	20221109_HESI-DIA-PASEF-unenrich-HeLa-10ng_1_1_4981	O15160	O15160	RPAC1_HUMAN	POLR1C	675.02	624.568	624.568	675.02	624.568	624.568	624.568	FSPVATASYR	FSPVATASYR	FSPVATASYR2	2	0.00193183	0.0256809	0.00193183	0.00143575	0.00115875	0.00110254	0.00116009	0	1	675.02	624.568	629.186		492.161	0.531471	10.3167	10.2932	10.34	14.6474	10.1264	15.8833	DNA-directed RNA polymerases I and III subunit RPAC1	0	0	0.565022	528.013	1.63896	0.218837	0.0787214	0	0.98549	0	-10000000	276.009;291.009;0;161.004;108.002;0;0;0;0;164.004;0;78.0022;	276.009;291.009;0;161.004;108.002;0;0;0;0;164.004;0;78.0022;	0.816497;0.306869;0;0.816497;0.408248;0;0;0;0;0;0;0;	21111	0	0	0	0	0.974319	1	0.86125	0.887	0.86395	0.883863
Z:\HESI-source-performance\Slice-PASEF\HeLa-phospho\Raw-Data\Unenrich\20221109_HESI-DIA-PASEF-unenrich-HeLa-10ng_1_1_4982.d	20221109_HESI-DIA-PASEF-unenrich-HeLa-10ng_1_1_4982	Q96EY1	Q96EY1	DNJA3_HUMAN	DNAJA3	1313.04	1311.44	1692.03	1313.04	1311.44	1692.03	1692.03	FSQLAEAYEVLSDEVK	FSQLAEAYEVLSDEVK	FSQLAEAYEVLSDEVK2	2	0.00497943	0.0979579	0.00916272	0.000735835	0.000773395	0.000628141	0.000773994	0	1	379.015	373.28	363.71		223.602	0.816497	20.1794	20.156	20.2028	97.2463	20.1593	97.3533	DnaJ homolog subfamily A member 3, mitochondrial	0	0	0	233.012	1.56489	0.00771878	0.0449648	0	0.949207	0	-10000000	119.004;0;0;74.0038;0;186.008;0;0;0;0;0;0;	119.004;0;0;74.0038;0;186.008;0;0;0;0;0;0;	0.816497;0;0;0.816497;0;0.816497;0;0;0;0;0;0;	41318	0	0	0	0	0.902042	1	1.1275	1.145	1.1272	1.14422
Z:\HESI-source-performance\Slice-PASEF\HeLa-phospho\Raw-Data\Unenrich\20221109_HESI-DIA-PASEF-unenrich-HeLa-10ng_1_1_4981.d	20221109_HESI-DIA-PASEF-unenrich-HeLa-10ng_1_1_4981	Q96EY1	Q96EY1	DNJA3_HUMAN	DNAJA3	1496.04	1475.43	1373.67	1496.04	1475.43	1373.67	1373.67	FSQLAEAYEVLSDEVK	FSQLAEAYEVLSDEVK	FSQLAEAYEVLSDEVK3	3	0.00385837	0.058181	0.00716212	0.000979432	0.000829876	0.000628141	0.000829876	0	1	472.011	462.286	465.704		357.173	0.614018	20.1815	20.1581	20.205	97.2463	20.1528	97.4713	DnaJ homolog subfamily A member 3, mitochondrial	0	0	0.805681	362.01	2.0507	0.121558	1	0	0.967719	0	-10000000	0;93.0024;173.005;160.004;219.005;0;0;203.005;0;118.002;0;0;	0;93.0024;173.005;160.004;219.005;0;0;203.005;0;118.002;0;0;	0;0.816497;0.23698;0.912246;0.31015;0;0;0;0;0;0;0;	41329	0	0	0	0	0.941819	1	0.8875	0.912	0.888171	0.911151
Z:\HESI-source-performance\Slice-PASEF\HeLa-phospho\Raw-Data\Unenrich\20221109_HESI-DIA-PASEF-unenrich-HeLa-10ng_1_1_4980.d	20221109_HESI-DIA-PASEF-unenrich-HeLa-10ng_1_1_4980	Q9H6F5	Q9H6F5	CCD86_HUMAN	CCDC86	385.007	362.749	362.749	385.007	362.749	362.749	362.749	FSQMLQDKPLR	FSQMLQDKPLR	FSQMLQDKPLR3	3	0.00617021	0.0941002	0.0116348	0.031091	0.0256751	0.0529552	0.0257206	0	1	385.007	362.749	369.098		164.896	0.525951	10.1629	10.1394	10.1863	14.0653	10.0509	14.8353	Coiled-coil domain-containing protein 86	0	0	0.896624	172.003	1.47961	1.08331e-12	0.897073	0	0.948907	0	-10000000	60.0009;124.002;0;111.002;0;150.004;0;0;149.003;0;0;0;	60.0009;124.002;0;111.002;0;150.004;0;0;149.003;0;0;0;	0.408248;0.408248;0;0.816497;0;0.408248;0;0;0.408248;0;0;0;	20790	0	0	0	0	0.9059	1	0.7775	0.796	0.776769	0.797242
Z:\HESI-source-performance\Slice-PASEF\HeLa-phospho\Raw-Data\Unenrich\20221109_HESI-DIA-PASEF-unenrich-HeLa-10ng_1_1_4980.d	20221109_HESI-DIA-PASEF-unenrich-HeLa-10ng_1_1_4980	P48444	P48444	COPD_HUMAN	ARCN1	1368.04	1270.04	1327.24	1368.04	1270.04	1327.24	1327.24	FSTETTFLVDKYEIL	FSTETTFLVDKYEIL	FSTETTFLVDKYEIL2	2	0.00177148	0.0305082	0.00276214	0.000799361	0.000668003	0.000628141	0.000668896	0	1	295.011	275.686	280.511		261.494	0.816497	20.0827	20.0593	20.1062	96.5146	20.0864	96.3963	Coatomer subunit delta	0	0	0	275.011	1.04326	0.101247	0.0905014	0.804984	0.982843	0	-10000000	0;171.008;0;0;124.004;0;0;0;0;0;0;0;	0;171.008;0;0;124.004;0;0;0;0;0;0;0;	0;0.816497;0;0;0.816497;0;0;0;0;0;0;0;	41126	0.804984	0	0	0	0.969492	1	1.12125	1.139	1.12198	1.13725
Z:\HESI-source-performance\Slice-PASEF\HeLa-phospho\Raw-Data\Unenrich\20221109_HESI-DIA-PASEF-unenrich-HeLa-10ng_1_1_4980.d	20221109_HESI-DIA-PASEF-unenrich-HeLa-10ng_1_1_4980	P14866	P14866	HNRPL_HUMAN	HNRNPL	3549.08	3330.3	2625	3549.08	3330.3	2625	2625	FSTPEQAAK	FSTPEQAAK	FSTPEQAAK2	2	0.0011215	0.0140722	0.000593237	0.000799361	0.000668003	0.000628141	0.000668896	0	1	1385.03	1305.2	1328.05		2780.74	0.774066	6.52266	6.49926	6.54609	-14.7296	6.52293	-15.0038	Heterogeneous nuclear ribonucleoprotein L	0	0	0.807714	2900.06	1.39564	0.212354	0.359334	0.110441	0.992012	0	-10000000	775.018;550.011;480.009;0;60.0009;0;0;230.004;279.006;0;0;0;	775.018;550.011;480.009;0;60.0009;0;0;230.004;279.006;0;0;0;	0.968801;0.539993;0.644484;0;0.404401;0;0;0.613231;0.639541;0;0;0;	13329	0.110441	0	0	0	0.985928	1	0.790937	0.821	0.801098	0.810745
Z:\HESI-source-performance\Slice-PASEF\HeLa-phospho\Raw-Data\Unenrich\20221109_HESI-DIA-PASEF-unenrich-HeLa-10ng_1_1_4981.d	20221109_HESI-DIA-PASEF-unenrich-HeLa-10ng_1_1_4981	P14866	P14866	HNRPL_HUMAN	HNRNPL	3038.06	2956.31	3266.37	3038.06	2956.31	3266.37	3266.37	FSTPEQAAK	FSTPEQAAK	FSTPEQAAK2	2	0.00172144	0.0168646	0.000593237	0.000979432	0.000829876	0.000628141	0.000829876	0	1	2034.04	1842.92	1856.55		1512.44	0.929894	6.55571	6.53228	6.57914	-14.7296	6.54234	-14.6351	Heterogeneous nuclear ribonucleoprotein L	0	0	0.169483	1657.04	0.970393	0.0323844	0.359398	0	0.990423	0	-10000000	1396.03;222.005;245.005;142.004;416.009;0;0;0;90.0018;0;0;0;	1396.03;222.005;245.005;142.004;416.009;0;0;0;90.0018;0;0;0;	0.967952;0.671456;0.319178;0.138848;0.940099;0;0;0;0.553635;0;0;0;	13401	0	0	0	0	0.983135	1	0.787708	0.821	0.801685	0.807409
Z:\HESI-source-performance\Slice-PASEF\HeLa-phospho\Raw-Data\Unenrich\20221109_HESI-DIA-PASEF-unenrich-HeLa-10ng_1_1_4982.d	20221109_HESI-DIA-PASEF-unenrich-HeLa-10ng_1_1_4982	P14866	P14866	HNRPL_HUMAN	HNRNPL	2612.05	2612.08	2995.34	2612.05	2612.08	2995.34	2995.34	FSTPEQAAK	FSTPEQAAK	FSTPEQAAK2	2	0.000593237	0.00503717	0.000593237	0.000735835	0.000773395	0.000628141	0.000773994	0	1	1513.03	1459.1	1421.69		2049.37	0.82068	6.55942	6.53601	6.58285	-14.7296	6.53461	-14.7802	Heterogeneous nuclear ribonucleoprotein L	0	0	0.792237	2181.04	1.37724	0.615712	0.350614	0	0.997256	0.52163	0.48552	937.019;383.007;632.013;0;193.004;0;0;190.004;0;0;0;0;	937.019;383.007;632.013;0;193.004;0;0;190.004;0;0;0;0;	0.82675;0.962858;0.821397;0;0.509068;0;0;0.509068;0;0;0;0;	13401	0	0	0	0	0.994963	1	0.798542	0.821	0.801628	0.818402
Z:\HESI-source-performance\Slice-PASEF\HeLa-phospho\Raw-Data\Unenrich\20221109_HESI-DIA-PASEF-unenrich-HeLa-10ng_1_1_4980.d	20221109_HESI-DIA-PASEF-unenrich-HeLa-10ng_1_1_4980	P07099	P07099	HYEP_HUMAN	EPHX1	1597.04	1507.79	1817.15	1597.04	1507.79	1817.15	1817.15	FSTWTNTEFR	FSTWTNTEFR	FSTWTNTEFR2	2	0.00545579	0.0738692	0.0102321	0.000799361	0.000668003	0.000628141	0.000668896	0	1	650.022	585.687	595.937		1684.2	0.388434	13.7327	13.7093	13.756	39.7713	13.4762	41.9052	Epoxide hydrolase 1	0	0	0.802579	1837.05	1.32572	0.0694595	0.91157	0	0.959446	1.04326	0.588452	305.012;160.005;0;185.005;0;0;0;83.0026;0;0;0;0;	305.012;160.005;0;185.005;0;0;0;83.0026;0;0;0;0;	0.0491696;0.540213;0;0.816497;0;0;0;0.816497;0;0;0;0;	28108	0	0	0	0	0.926131	1	0.9325	0.957	0.93188	0.957751
Z:\HESI-source-performance\Slice-PASEF\HeLa-phospho\Raw-Data\Unenrich\20221109_HESI-DIA-PASEF-unenrich-HeLa-10ng_1_1_4980.d	20221109_HESI-DIA-PASEF-unenrich-HeLa-10ng_1_1_4980	P62906	P62906	RL10A_HUMAN	RPL10A	5251.09	4905.38	5226.95	5251.09	4905.38	5226.95	5226.95	FSVC(UniMod:4)VLGDQQHC(UniMod:4)DEAK	FSVCVLGDQQHCDEAK	FSVC(UniMod:4)VLGDQQHC(UniMod:4)DEAK3	3	0.000308166	0.000445952	0.000308166	0.000799361	0.000668003	0.000628141	0.000668896	0	1	3195.07	2869.37	2919.59		5394.16	0.800741	11.9765	11.9531	11.9999	28.1378	11.9328	28.5282	60S ribosomal protein L10a	0	0	0.963097	5903.14	2.55263	0.430016	1	0	0.999745	1.60354	0.487751	390.011;1742.04;690.016;1063.03;150.004;83.0023;723.018;0;183.004;0;1098.03;	390.011;1742.04;690.016;1063.03;150.004;83.0023;723.018;0;183.004;0;1098.03;	0.755893;0.922895;0.686942;0.617016;0.175097;0.713085;0.882271;0;0.359564;0;0.956486;	24508	0	0	0	0	0.999554	1	0.868636	0.895	0.870752	0.892931
Z:\HESI-source-performance\Slice-PASEF\HeLa-phospho\Raw-Data\Unenrich\20221109_HESI-DIA-PASEF-unenrich-HeLa-10ng_1_1_4981.d	20221109_HESI-DIA-PASEF-unenrich-HeLa-10ng_1_1_4981	P62906	P62906	RL10A_HUMAN	RPL10A	5500.1	5463.14	5569.08	5500.1	5463.14	5569.08	5569.08	FSVC(UniMod:4)VLGDQQHC(UniMod:4)DEAK	FSVCVLGDQQHCDEAK	FSVC(UniMod:4)VLGDQQHC(UniMod:4)DEAK3	3	0.000679502	0.00159994	0.000308166	0.000979432	0.000829876	0.000628141	0.000829876	0	1	1818.05	1727.88	1740.66		6776.82	0.898753	11.9859	11.9626	12.0094	28.1378	11.9245	28.5936	60S ribosomal protein L10a	0	0	0.857538	7078.14	1.99197	0.542056	1	0	0.999084	1.04326	0.826682	416.011;845.025;845.022;557.016;0;0;178.004;453.011;0;0;486.014;	416.011;845.025;845.022;557.016;0;0;178.004;453.011;0;0;486.014;	0.91684;0.925251;0.898865;0.845044;0;0;0.256079;0.565729;0;0;0.941014;	24532	0	0	0	0	0.9984	1	0.857813	0.895	0.871239	0.88115
Z:\HESI-source-performance\Slice-PASEF\HeLa-phospho\Raw-Data\Unenrich\20221109_HESI-DIA-PASEF-unenrich-HeLa-10ng_1_1_4982.d	20221109_HESI-DIA-PASEF-unenrich-HeLa-10ng_1_1_4982	P62906	P62906	RL10A_HUMAN	RPL10A	6099.14	5975.83	5491.58	6099.14	5975.83	5491.58	5491.58	FSVC(UniMod:4)VLGDQQHC(UniMod:4)DEAK	FSVCVLGDQQHCDEAK	FSVC(UniMod:4)VLGDQQHC(UniMod:4)DEAK3	3	0.000593237	0.00162297	0.000308166	0.000735835	0.000773395	0.000628141	0.000773994	0	1	4313.11	4213.02	4105		4993.02	0.905678	11.9785	11.9551	12.0019	28.1378	11.9279	28.5853	60S ribosomal protein L10a	0	0	0.780075	5246.15	2.40594	0.40405	1	0.293133	0.999114	1.55519	0.776742	561.016;2716.07;279.009;1036.02;69.0023;0;709.018;0;301.007;0;755.018;	561.016;2716.07;279.009;1036.02;69.0023;0;709.018;0;301.007;0;755.018;	0.897102;0.98944;0.183316;0.69073;0.559521;0;0.640001;0;0.574391;0;0.478511;	24508	0.293133	0	0	0	0.998377	1	0.869318	0.895	0.871622	0.892084
Z:\HESI-source-performance\Slice-PASEF\HeLa-phospho\Raw-Data\Unenrich\20221109_HESI-DIA-PASEF-unenrich-HeLa-10ng_1_1_4982.d	20221109_HESI-DIA-PASEF-unenrich-HeLa-10ng_1_1_4982	P36776	P36776	LONM_HUMAN	LONP1	824.026	834.037	1547.59	824.026	834.037	1547.59	1547.59	FSVGGMTDVAEIK	FSVGGMTDVAEIK	FSVGGMTDVAEIK2	2	0.00103704	0.0295415	0.00159529	0.000735835	0.000773395	0.000628141	0.000773994	0	1	531.018	519.832	506.504		1474.68	0.681817	15.5644	15.541	15.5878	56.6256	15.6871	55.7649	Lon protease homolog, mitochondrial	0	0	0.854511	1546.05	1.4628	0.0125303	1	0	0.984119	0	-10000000	341.011;32.0014;0;158.006;0;	341.011;32.0014;0;158.006;0;	0.645087;0.408248;0;0.816497;0;	31858	0	0	0	0	0.970458	1	0.97	0.99	0.965109	0.995209
Z:\HESI-source-performance\Slice-PASEF\HeLa-phospho\Raw-Data\Unenrich\20221109_HESI-DIA-PASEF-unenrich-HeLa-10ng_1_1_4982.d	20221109_HESI-DIA-PASEF-unenrich-HeLa-10ng_1_1_4982	P02511	P02511	CRYAB_HUMAN	CRYAB	755.016	743.261	743.261	755.016	743.261	743.261	743.261	FSVNLDVK	FSVNLDVK	FSVNLDVK2	2	0.00687039	0.129215	0.0129084	0.000735835	0.00118273	0.00143885	0.00118413	0	1	679.016	671.234	654.024		564.446	0.832769	13.7362	13.7127	13.7596	41.8103	13.7375	41.8447	Alpha-crystallin B chain	0	0	0.242691	586.015	0.76432	0.172589	0.0482223	0	0.934068	0	-10000000	198.005;374.009;0;0;0;107.002;0;0;149.004;0;0;0;	198.005;374.009;0;0;0;107.002;0;0;149.004;0;0;0;	0.909338;0.796887;0;0;0;0.816497;0;0;0.408248;0;0;0;	28110	0	0	0	0	0	1	0.7925	0.824	0.804392	0.811922
Z:\HESI-source-performance\Slice-PASEF\HeLa-phospho\Raw-Data\Unenrich\20221109_HESI-DIA-PASEF-unenrich-HeLa-10ng_1_1_4980.d	20221109_HESI-DIA-PASEF-unenrich-HeLa-10ng_1_1_4980	P13639	P13639	EF2_HUMAN	EEF2	19503.4	17931.3	18342.5	19503.4	17931.3	18342.5	18342.5	FSVSPVVR	FSVSPVVR	FSVSPVVR2	2	0.000521241	0.00468476	0.000432152	0.000799361	0.000668003	0.000628141	0.000668896	0	1	19503.4	17931.3	18245.1		16480.8	0.96402	11.7539	11.7305	11.7773	27.7099	11.8781	26.9362	Elongation factor 2	0	0	0.988363	17617.4	3.82801	0.54275	1	0.279519	0.997327	0	-10000000	6498.11;6290.13;6715.12;3660.07;416.007;0;239.005;343.005;79.0017;607.011;	6498.11;6290.13;6715.12;3660.07;416.007;0;239.005;343.005;79.0017;607.011;	0.966811;0.925931;0.996999;0.944648;0.765506;0;0.615208;0.47986;0.424347;0.85212;	24051	0.279519	0	0	0	0.995315	1	0.771667	0.789	0.770396	0.790937
Z:\HESI-source-performance\Slice-PASEF\HeLa-phospho\Raw-Data\Unenrich\20221109_HESI-DIA-PASEF-unenrich-HeLa-10ng_1_1_4981.d	20221109_HESI-DIA-PASEF-unenrich-HeLa-10ng_1_1_4981	P13639	P13639	EF2_HUMAN	EEF2	17828.3	16944.1	17637.9	17828.3	16944.1	17637.9	17637.9	FSVSPVVR	FSVSPVVR	FSVSPVVR2	2	0.000674309	0.00119572	0.000432152	0.000979432	0.000829876	0.000628141	0.000829876	0	1	17828.3	16944.1	17069.4		14673.8	0.960286	11.7752	11.7518	11.7986	27.7099	11.8701	27.0243	Elongation factor 2	0	0	0.946044	15326.3	4.10566	0.621045	0.997835	0.539359	0.999315	0	-10000000	6730.11;4888.1;6210.11;3585.07;439.007;100.002;135.003;112.002;254.005;378.009;	6730.11;4888.1;6210.11;3585.07;439.007;100.002;135.003;112.002;254.005;378.009;	0.984212;0.927806;0.959923;0.975126;0.808771;0.428593;0.540852;0.433632;0.673714;0.641328;	24099	0.539359	0	0	0	0.998804	1	0.771667	0.789	0.769746	0.791582
Z:\HESI-source-performance\Slice-PASEF\HeLa-phospho\Raw-Data\Unenrich\20221109_HESI-DIA-PASEF-unenrich-HeLa-10ng_1_1_4982.d	20221109_HESI-DIA-PASEF-unenrich-HeLa-10ng_1_1_4982	P13639	P13639	EF2_HUMAN	EEF2	20430.4	20046.2	18825	20430.4	20046.2	18825	18825	FSVSPVVR	FSVSPVVR	FSVSPVVR2	2	0.000421407	0.000506752	0.000432152	0.000735835	0.000773395	0.000628141	0.000773994	0	1	20430.4	20046.2	19532.2		18037	0.982601	11.7794	11.756	11.8028	27.7099	11.8702	27.0661	Elongation factor 2	0	0	0.976317	18866.4	3.85237	0.576831	0.992751	0.0406594	0.999723	0	-10000000	8257.16;5376.11;6797.12;3455.06;832.018;76.0017;136.003;241.003;375.007;257.007;	8257.16;5376.11;6797.12;3455.06;832.018;76.0017;136.003;241.003;375.007;257.007;	0.991536;0.988674;0.966945;0.887383;0.810497;0.455771;0.536753;0.34999;0.574163;0.701593;	24099	0.0406594	0	0	0	0.999493	1	0.772812	0.789	0.771346	0.791493
Z:\HESI-source-performance\Slice-PASEF\HeLa-phospho\Raw-Data\Unenrich\20221109_HESI-DIA-PASEF-unenrich-HeLa-10ng_1_1_4980.d	20221109_HESI-DIA-PASEF-unenrich-HeLa-10ng_1_1_4980	P21266	P21266	GSTM3_HUMAN	GSTM3	2129.04	1892.7	1480.86	2129.04	1892.7	1480.86	1480.86	FSWFAGEK	FSWFAGEK	FSWFAGEK2	2	0.00152788	0.0190206	0.00152788	0.000799361	0.000668003	0.000628141	0.000668896	0	1	748.017	687.364	699.394		1393.18	0.827148	15.2223	15.1989	15.2457	50.2419	14.8415	53.0747	Glutathione S-transferase Mu 3	0	0	0.146514	1490.04	0.784999	0.698019	0.0855278	0	0.989234	0	-10000000	445.008;452.009;220.006;107.002;0;76.0019;0;0;0;0;0;	445.008;452.009;220.006;107.002;0;76.0019;0;0;0;0;0;	0.582832;0.924826;0.733759;0.436544;0;0.516558;0;0;0;0;0;	31161	0	0	0	0	0.980979	1	0.811458	0.827	0.805987	0.832382
Z:\HESI-source-performance\Slice-PASEF\HeLa-phospho\Raw-Data\Unenrich\20221109_HESI-DIA-PASEF-unenrich-HeLa-10ng_1_1_4981.d	20221109_HESI-DIA-PASEF-unenrich-HeLa-10ng_1_1_4981	P21266	P21266	GSTM3_HUMAN	GSTM3	1679.03	1599.31	1446.43	1679.03	1599.31	1446.43	1446.43	FSWFAGEK	FSWFAGEK	FSWFAGEK2	2	0.00193183	0.025802	0.00152788	0.000979432	0.000829876	0.000628141	0.000829876	0	1	534.011	500.724	504.427		1556.73	0.844782	15.2323	15.2089	15.2558	50.2419	14.8588	53.0886	Glutathione S-transferase Mu 3	0	0	0.21025	1648.03	2.20231	0.500759	0.832444	0	0.985422	1.04326	0.419429	472.009;126.002;318.007;140.004;137.004;90.0019;0;0;0;0;121.002;	472.009;126.002;318.007;140.004;137.004;90.0019;0;0;0;0;121.002;	0.605921;0.816497;0.863995;0.816497;0;0.816497;0;0;0;0;0;	31185	0	0	0	0	0.974198	1	0.8075	0.827	0.806235	0.82755
Z:\HESI-source-performance\Slice-PASEF\HeLa-phospho\Raw-Data\Unenrich\20221109_HESI-DIA-PASEF-unenrich-HeLa-10ng_1_1_4981.d	20221109_HESI-DIA-PASEF-unenrich-HeLa-10ng_1_1_4981	Q15436;Q15437	Q15436;Q15437	SC23A_HUMAN;SC23B_HUMAN	SEC23A;SEC23B	851.026	805.795	588.352	851.026	805.795	588.352		FSWNVWPSSR	FSWNVWPSSR	FSWNVWPSSR2	2	0.0062474	0.0845757	0.0118818	0.000979432	0.00115875	0.00110254	0.00116009	0	0	851.026	805.795	811.753		1231.46	0.621781	18.0164	17.993	18.0398	72.9058	17.808	74.5074	Protein transport protein Sec23A	0	0	0.55659	1291.04	1.28498	0.190937	0.094154	0	0.953751	0	-10000000	464.015;117.003;0;0;270.008;0;0;165.005;0;0;0;142.005;	464.015;117.003;0;0;270.008;0;0;165.005;0;0;0;142.005;	0.602765;0.816497;0;0;0.570084;0;0;0;0;0;0;0;	36892	0	0	0	0	0.915424	1	0.92625	0.938	0.913924	0.950644
Z:\HESI-source-performance\Slice-PASEF\HeLa-phospho\Raw-Data\Unenrich\20221109_HESI-DIA-PASEF-unenrich-HeLa-10ng_1_1_4981.d	20221109_HESI-DIA-PASEF-unenrich-HeLa-10ng_1_1_4981	P23229	P23229	ITA6_HUMAN	ITGA6	769.019	757.498	757.498	769.019	757.498	757.498	757.498	FSYLPIQK	FSYLPIQK	FSYLPIQK2	2	0.00193183	0.0238944	0.00318979	0.00143575	0.00115875	0.00110254	0.00116009	0	1	769.019	757.498	763.099		428.684	0.732057	14.1902	14.1668	14.2136	43.8074	13.9959	45.3713	Integrin alpha-6	0	0	0	432.01	1.30742	0.0381379	0.580655	0	0.986485	0	-10000000	307.008;314.008;103.002;148.003;0;0;0;0;0;0;0;	307.008;314.008;103.002;148.003;0;0;0;0;0;0;0;	0.624452;0.762387;0.539537;0.890919;0;0;0;0;0;0;0;	29049	0	0	0	0	0.976106	1	0.826705	0.857	0.835242	0.848017
Z:\HESI-source-performance\Slice-PASEF\HeLa-phospho\Raw-Data\Unenrich\20221109_HESI-DIA-PASEF-unenrich-HeLa-10ng_1_1_4980.d	20221109_HESI-DIA-PASEF-unenrich-HeLa-10ng_1_1_4980	P06733	P06733	ENOA_HUMAN	ENO1	70916.5	66527.4	59878	70916.5	66527.4	59878	59878	FTASAGIQVVGDDLTVTNPK	FTASAGIQVVGDDLTVTNPK	FTASAGIQVVGDDLTVTNPK3	3	5.18771e-05	5.18771e-05	4.15837e-06	0.000799361	0.000668003	0.000628141	0.000668896	0	1	20168.6	19283	19620.5		39788.6	0.991724	16.6157	16.5923	16.6391	66.6722	16.9805	63.8584	Alpha-enolase	0	0	0.98121	40900.2	3.57675	0.637959	1	0.536518	0.99997	0	-10000000	5605.15;8296.27;6267.19;2392.07;2717.08;1415.04;1692.05;3852.14;1719.05;2000.06;1730.05;1321.04;	5605.15;8296.27;6267.19;2392.07;2717.08;1415.04;1692.05;3852.14;1719.05;2000.06;1730.05;1321.04;	0.996938;0.992464;0.986081;0.704051;0.844469;0.897896;0.886139;0.962438;0.933834;0.901832;0.959801;0.980485;	34018	0.536518	0	0	0	0.999948	1	0.930104	0.961	0.935785	0.955242
Z:\HESI-source-performance\Slice-PASEF\HeLa-phospho\Raw-Data\Unenrich\20221109_HESI-DIA-PASEF-unenrich-HeLa-10ng_1_1_4981.d	20221109_HESI-DIA-PASEF-unenrich-HeLa-10ng_1_1_4981	P06733	P06733	ENOA_HUMAN	ENO1	74977.6	71942	62650.1	74977.6	71942	62650.1	62650.1	FTASAGIQVVGDDLTVTNPK	FTASAGIQVVGDDLTVTNPK	FTASAGIQVVGDDLTVTNPK3	3	4.15837e-06	4.15837e-06	4.15837e-06	0.000979432	0.000829876	0.000628141	0.000829876	0	1	18247.5	16783.6	16907.7		28629.5	0.975405	16.649	16.6256	16.6725	66.6722	16.9863	64.0924	Alpha-enolase	0	0	0.947666	30898	3.30446	0.572339	1	0.392186	0.999998	1.2602	0.767395	6680.17;7360.19;4207.12;1775.06;2624.08;866.024;1217.04;3525.09;942.027;1513.05;2704.08;1701.05;	6680.17;7360.19;4207.12;1775.06;2624.08;866.024;1217.04;3525.09;942.027;1513.05;2704.08;1701.05;	0.964285;0.995551;0.957817;0.84477;0.844015;0.891702;0.966405;0.950117;0.848699;0.85911;0.927429;0.828184;	34090	0.392186	0	0	0	0.999996	1	0.927292	0.961	0.935888	0.951811
Z:\HESI-source-performance\Slice-PASEF\HeLa-phospho\Raw-Data\Unenrich\20221109_HESI-DIA-PASEF-unenrich-HeLa-10ng_1_1_4982.d	20221109_HESI-DIA-PASEF-unenrich-HeLa-10ng_1_1_4982	P06733	P06733	ENOA_HUMAN	ENO1	51311.6	51196.9	65512.5	51311.6	51196.9	65512.5	65512.5	FTASAGIQVVGDDLTVTNPK	FTASAGIQVVGDDLTVTNPK	FTASAGIQVVGDDLTVTNPK3	3	0.000421407	0.000420291	4.15837e-06	0.000735835	0.000773395	0.000628141	0.000773994	0	1	18395.5	18574.3	18098.1		38044.9	0.980688	16.6417	16.6183	16.6651	66.6722	17.0027	63.8563	Alpha-enolase	0	0	0.889607	38670.2	4.05016	0.629722	1	0.667224	0.99977	0	-10000000	5456.15;7975.21;4964.15;2598.07;2338.06;1602.05;1374.04;4314.12;1787.05;1885.06;1622.04;1322.04;	5456.15;7975.21;4964.15;2598.07;2338.06;1602.05;1374.04;4314.12;1787.05;1885.06;1622.04;1322.04;	0.986691;0.98309;0.97023;0.963189;0.987543;0.96448;0.878996;0.984503;0.849022;0.860338;0.93632;0.956523;	34066	0.667224	0	0	0	0.999579	1	0.9275	0.961	0.935265	0.952115
Z:\HESI-source-performance\Slice-PASEF\HeLa-phospho\Raw-Data\Unenrich\20221109_HESI-DIA-PASEF-unenrich-HeLa-10ng_1_1_4980.d	20221109_HESI-DIA-PASEF-unenrich-HeLa-10ng_1_1_4980	Q99460	Q99460	PSMD1_HUMAN	PSMD1	1523.04	1431.59	1379.66	1523.04	1431.59	1379.66	1379.66	FTATASLGVIHK	FTATASLGVIHK	FTATASLGVIHK3	3	0.00241512	0.0348732	0.00193183	0.000799361	0.000668003	0.000628141	0.000668896	0	1	494.008	466.673	474.841		679.581	0.518573	11.577	11.5536	11.6004	25.5835	11.5947	25.5417	26S proteasome non-ATPase regulatory subunit 1	0	0	0.454825	707.013	2.01972	0.0348214	0.279904	0	0.980436	0.504769	0.445623	261.005;125.002;372.007;108.002;0;0;0;0;0;0;	261.005;125.002;372.007;108.002;0;0;0;0;0;0;	0.252611;0.816497;0.31286;0.816497;0;0;0;0;0;0;	23688	0	0	0	0	0.965127	1	0.7625	0.784	0.765766	0.782243
Z:\HESI-source-performance\Slice-PASEF\HeLa-phospho\Raw-Data\Unenrich\20221109_HESI-DIA-PASEF-unenrich-HeLa-10ng_1_1_4981.d	20221109_HESI-DIA-PASEF-unenrich-HeLa-10ng_1_1_4981	Q99460	Q99460	PSMD1_HUMAN	PSMD1	1874.04	1746.29	1435.8	1874.04	1746.29	1435.8	1435.8	FTATASLGVIHK	FTATASLGVIHK	FTATASLGVIHK3	3	0.00193183	0.0261877	0.00193183	0.000979432	0.000829876	0.000628141	0.000829876	0	1	412.008	387.951	390.819		866.062	0.695392	11.5865	11.5631	11.61	25.5835	11.5945	25.5518	26S proteasome non-ATPase regulatory subunit 1	0	0	0.257431	913.016	0.935586	0.106735	0.94778	0	0.985207	0	-10000000	139.003;205.003;0;68.0016;125.002;0;0;153.003;0;0;	139.003;205.003;0;68.0016;125.002;0;0;153.003;0;0;	0.816497;0.573105;0;0.816497;0;0;0;0;0;0;	23712	0	0	0	0	0.973812	1	0.75625	0.784	0.76544	0.775699
Z:\HESI-source-performance\Slice-PASEF\HeLa-phospho\Raw-Data\Unenrich\20221109_HESI-DIA-PASEF-unenrich-HeLa-10ng_1_1_4981.d	20221109_HESI-DIA-PASEF-unenrich-HeLa-10ng_1_1_4981	Q9UPQ0	Q9UPQ0	LIMC1_HUMAN	LIMCH1	1716.06	1690.17	1297.36	1716.06	1690.17	1297.36	1297.36	FTATVETTIAR	FTATVETTIAR	FTATVETTIAR2	2	0.00723109	0.0991392	0.000767695	0.000979432	0.000829876	0.000628141	0.000829876	0	1	720.021	656.483	661.337		263.617	0.771756	11.4343	11.4109	11.4577	24.8717	11.4951	24.3198	LIM and calponin homology domains-containing protein 1	0	0	0	287.009	0.925947	0.251057	0.0379782	0	0.946216	0	-10000000	146.005;211.005;363.012;0;0;0;0;0;0;0;0;0;	146.005;211.005;363.012;0;0;0;0;0;0;0;0;0;	0.736135;0.565832;0.905779;0;0;0;0;0;0;0;0;0;	23401	0	0	0	0	0.900861	1	0.885114	0.902	0.878254	0.908533
Z:\HESI-source-performance\Slice-PASEF\HeLa-phospho\Raw-Data\Unenrich\20221109_HESI-DIA-PASEF-unenrich-HeLa-10ng_1_1_4982.d	20221109_HESI-DIA-PASEF-unenrich-HeLa-10ng_1_1_4982	Q9UPQ0	Q9UPQ0	LIMC1_HUMAN	LIMCH1	1035.03	1021.43	908.079	1035.03	1021.43	908.079	908.079	FTATVETTIAR	FTATVETTIAR	FTATVETTIAR2	2	0.000767695	0.01957	0.000767695	0.000735835	0.000773395	0.000628141	0.000773994	0	1	347.012	345.714	336.851		600.888	0.816497	11.462	11.4386	11.4854	24.8717	11.5117	24.409	LIM and calponin homology domains-containing protein 1	0	0	0.589757	619.014	1.65877	0.372947	1	0	0.989423	0	-10000000	276.009;71.0024;0;0;0;0;0;0;101.002;0;0;133.005;	276.009;71.0024;0;0;0;0;0;0;101.002;0;0;133.005;	0.816497;0.816497;0;0;0;0;0;0;0.816497;0;0;0.408248;	23449	0	0	0	0	0.98043	1	0.88625	0.902	0.879427	0.909285
Z:\HESI-source-performance\Slice-PASEF\HeLa-phospho\Raw-Data\Unenrich\20221109_HESI-DIA-PASEF-unenrich-HeLa-10ng_1_1_4980.d	20221109_HESI-DIA-PASEF-unenrich-HeLa-10ng_1_1_4980	P52565	P52565	GDIR1_HUMAN	ARHGDIA	1767.05	1760.54	1883.56	1767.05	1760.54	1883.56	1883.56	FTDDDKTDHLSWEWNLTIK	FTDDDKTDHLSWEWNLTIK	FTDDDKTDHLSWEWNLTIK4	4	0.00275938	0.0373633	0.00275938	0.000799361	0.000668003	0.000628141	0.000668896	0	1	723.016	698.436	710.66		588.776	0.604989	17.3936	17.3702	17.417	68.3031	17.1831	69.8735	Rho GDP-dissociation inhibitor 1	0	0	0	599.012	0.788035	0.2611	1	0	0.979068	0	-10000000	339.006;203.004;72.002;0;181.005;0;100.002;0;0;0;0;0;	339.006;203.004;72.002;0;181.005;0;100.002;0;0;0;0;0;	0.466642;0.584137;0.765853;0;0.887487;0;0.765853;0;0;0;0;0;	35613	0	0	0	0	0.962637	1	0.843409	0.862	0.840026	0.86582
Z:\HESI-source-performance\Slice-PASEF\HeLa-phospho\Raw-Data\Unenrich\20221109_HESI-DIA-PASEF-unenrich-HeLa-10ng_1_1_4981.d	20221109_HESI-DIA-PASEF-unenrich-HeLa-10ng_1_1_4981	P52565	P52565	GDIR1_HUMAN	ARHGDIA	2371.05	2164.57	2191.24	2371.05	2164.57	2191.24	2191.24	FTDDDKTDHLSWEWNLTIK	FTDDDKTDHLSWEWNLTIK	FTDDDKTDHLSWEWNLTIK4	4	0.00513534	0.075614	0.00275938	0.000979432	0.000829876	0.000628141	0.000829876	0	1	240.004	236.215	237.962		579.045	0.602166	17.4037	17.3803	17.4271	68.3031	17.1894	69.9199	Rho GDP-dissociation inhibitor 1	0	0	0.0714361	584.014	0.308671	0.0163147	0.147694	0	0.958448	0	-10000000	114.002;126.002;0;214.004;0;0;0;244.005;0;0;0;0;	114.002;126.002;0;214.004;0;0;0;244.005;0;0;0;0;	0.816497;0.408248;0;0.532698;0;0;0;0.869773;0;0;0;0;	35637	0	0	0	0	0.924386	1	0.845	0.862	0.840734	0.867417
Z:\HESI-source-performance\Slice-PASEF\HeLa-phospho\Raw-Data\Unenrich\20221109_HESI-DIA-PASEF-unenrich-HeLa-10ng_1_1_4980.d	20221109_HESI-DIA-PASEF-unenrich-HeLa-10ng_1_1_4980	O14950;P19105	O14950;P19105	ML12A_HUMAN;ML12B_HUMAN	MYL12A;MYL12B	3101.1	2936.34	3087.36	3101.1	2936.34	3087.36		FTDEEVDELYR	FTDEEVDELYR	FTDEEVDELYR2	2	0.000308166	0.00349304	0.000308166	1	0.000668003	0.000628141	0.000668896	0	0	1243.04	1126.87	1146.59		2892.79	0.813965	13.479	13.4555	13.5024	39.7952	13.4787	39.9294	Myosin regulatory light chain 12B	0	0	0.783023	3136.11	1.49795	0.389163	0.931635	0.0987927	0.998005	0	-10000000	604.017;381.014;304.008;258.008;126.003;107.003;110.003;71.003;107.003;0;0;85.0028;	604.017;381.014;304.008;258.008;126.003;107.003;110.003;71.003;107.003;0;0;85.0028;	0.935628;0.715972;0.64361;0.673856;0.360432;0.360432;0.414152;0.570109;0.274944;0;0;0.545847;	27589	0.0987927	0	0	0	0.996507	1	0.957292	0.998	0.972584	0.983054
Z:\HESI-source-performance\Slice-PASEF\HeLa-phospho\Raw-Data\Unenrich\20221109_HESI-DIA-PASEF-unenrich-HeLa-10ng_1_1_4981.d	20221109_HESI-DIA-PASEF-unenrich-HeLa-10ng_1_1_4981	O14950;P19105	O14950;P19105	ML12A_HUMAN;ML12B_HUMAN	MYL12A;MYL12B	2646.08	2510.43	2629.89	2646.08	2510.43	2629.89		FTDEEVDELYR	FTDEEVDELYR	FTDEEVDELYR2	2	0.000674309	0.000407303	0.000308166	1	0.000829876	0.000628141	0.000829876	0	0	1023.03	956.388	963.459		2258.46	0.702242	13.5006	13.4772	13.524	39.7952	13.4741	40.1277	Myosin regulatory light chain 12B	0	0	0.851425	2398.1	1.83889	0.0646346	1	0.592798	0.999767	0.876286	0.377731	736.02;222.007;172.007;65.0021;67.0028;174.006;110.003;136.006;257.011;0;0;0;	736.02;222.007;172.007;65.0021;67.0028;174.006;110.003;136.006;257.011;0;0;0;	0.689644;0.677141;0.37771;0.93063;0.690583;0.629646;0.619008;0;0.250506;0;0;0;	27637	0.592798	0	0	0	0.999326	1	0.963977	0.998	0.972219	0.99049
Z:\HESI-source-performance\Slice-PASEF\HeLa-phospho\Raw-Data\Unenrich\20221109_HESI-DIA-PASEF-unenrich-HeLa-10ng_1_1_4982.d	20221109_HESI-DIA-PASEF-unenrich-HeLa-10ng_1_1_4982	O14950;P19105	O14950;P19105	ML12A_HUMAN;ML12B_HUMAN	MYL12A;MYL12B	3631.1	3564.83	3238.75	3631.1	3564.83	3238.75		FTDEEVDELYR	FTDEEVDELYR	FTDEEVDELYR2	2	0.000593237	0.0111322	0.000308166	1	0.000773395	0.000628141	0.000773994	0	0	1030.03	1021.45	995.258		2021.43	0.860184	13.5163	13.4929	13.5397	39.7952	13.4694	40.1659	Myosin regulatory light chain 12B	0	0	0.606	2092.06	1.42547	0.282628	0.89115	0	0.993956	1.04326	0.339696	679.02;268.008;501.015;83.0028;184.006;0;0;0;193.006;0;0;0;	679.02;268.008;501.015;83.0028;184.006;0;0;0;193.006;0;0;0;	0.955722;0.744246;0.784895;0.452966;0.680999;0;0;0;0.58447;0;0;0;	27661	0	0	0	0	0.988868	1	0.963854	0.998	0.973017	0.989272
Z:\HESI-source-performance\Slice-PASEF\HeLa-phospho\Raw-Data\Unenrich\20221109_HESI-DIA-PASEF-unenrich-HeLa-10ng_1_1_4980.d	20221109_HESI-DIA-PASEF-unenrich-HeLa-10ng_1_1_4980	O43143	O43143	DHX15_HUMAN	DHX15	1704.03	1552.9	1818.16	1704.03	1552.9	1818.16	1818.16	FTDILVR	FTDILVR	FTDILVR2	2	0.000308166	0.00281288	0.000308166	0.000799361	0.000668003	0.000628141	0.000668896	0	1	1704.03	1552.9	1580.07		1389.98	0.893423	13.4048	13.3814	13.4282	38.733	13.3488	39.3163	ATP-dependent RNA helicase DHX15	0	0	0.801722	1499.03	1.64623	0.609135	0.0930813	0.400204	0.998393	0	-10000000	955.019;520.012;67.0017;229.003;243.005;412.008;	955.019;520.012;67.0017;229.003;243.005;412.008;	0.984577;0.86054;0.485813;0.587953;0.580558;0.576365;	27435	0.400204	0	0	0	0.997187	1	0.775833	0.795	0.775847	0.795447
Z:\HESI-source-performance\Slice-PASEF\HeLa-phospho\Raw-Data\Unenrich\20221109_HESI-DIA-PASEF-unenrich-HeLa-10ng_1_1_4981.d	20221109_HESI-DIA-PASEF-unenrich-HeLa-10ng_1_1_4981	O43143	O43143	DHX15_HUMAN	DHX15	1821.04	1712.88	1825.27	1821.04	1712.88	1825.27	1825.27	FTDILVR	FTDILVR	FTDILVR2	2	0.00379528	0.0555271	0.000308166	0.000979432	0.000829876	0.000628141	0.000829876	0	1	1821.04	1712.88	1725.55		2536.68	0.763366	13.4381	13.4147	13.4616	38.733	13.3447	39.6338	ATP-dependent RNA helicase DHX15	0	0	0.857147	2677.05	1.7647	0.515488	0.429723	0	0.969146	1.43621	0.40575	1232.02;288.005;534.009;301.007;0;0;	1232.02;288.005;534.009;301.007;0;0;	0.888714;0.773644;0.846426;0.240483;0;0;	27507	0	0	0	0	0.944473	1	0.778125	0.795	0.775336	0.797364
Z:\HESI-source-performance\Slice-PASEF\HeLa-phospho\Raw-Data\Unenrich\20221109_HESI-DIA-PASEF-unenrich-HeLa-10ng_1_1_4982.d	20221109_HESI-DIA-PASEF-unenrich-HeLa-10ng_1_1_4982	O43143	O43143	DHX15_HUMAN	DHX15	1891.06	1804.07	1420.3	1891.06	1804.07	1420.3	1420.3	FTDILVR	FTDILVR	FTDILVR2	2	0.0014341	0.0349781	0.000308166	0.000735835	0.000773395	0.000628141	0.000773994	0	1	1218.02	1208.32	1177.34		771.361	0.795091	13.4655	13.4421	13.489	38.733	13.3392	39.7697	ATP-dependent RNA helicase DHX15	0	0	0.551179	798.015	1.72402	0.00479911	0.438928	0	0.981251	1.26931	0.960707	567.012;490.009;0;161.003;42.0008;0;	567.012;490.009;0;161.003;42.0008;0;	0.930227;0.700285;0;0.607718;0.635079;0;	27555	0	0	0	0	0.965022	1	0.775795	0.795	0.776087	0.794385
Z:\HESI-source-performance\Slice-PASEF\HeLa-phospho\Raw-Data\Unenrich\20221109_HESI-DIA-PASEF-unenrich-HeLa-10ng_1_1_4980.d	20221109_HESI-DIA-PASEF-unenrich-HeLa-10ng_1_1_4980	Q8WUM4	Q8WUM4	PDC6I_HUMAN	PDCD6IP	2047.05	1993.14	2035.18	2047.05	1993.14	2035.18	2035.18	FTDLFEK	FTDLFEK	FTDLFEK2	2	0.00940082	0.147536	0.0177733	0.000799361	0.000668003	0.000628141	0.000668896	0	1	546.012	494.985	503.648		1515.55	0.855717	13.4998	13.4764	13.5232	38.6695	13.3401	40.0979	Programmed cell death 6-interacting protein	0	0	0.443298	1643.03	1.47196	0.109865	0.396668	0	0.922152	0.997213	0.445088	99.0017;233.005;214.005;112.002;0;0;0;0;0;	99.0017;233.005;214.005;112.002;0;0;0;0;0;	0.574942;0.924647;0.910557;0.30077;0;0;0;0;0;	27630	0	0	0	0	0	1	0.7775	0.799	0.779593	0.797242
Z:\HESI-source-performance\Slice-PASEF\HeLa-phospho\Raw-Data\Unenrich\20221109_HESI-DIA-PASEF-unenrich-HeLa-10ng_1_1_4980.d	20221109_HESI-DIA-PASEF-unenrich-HeLa-10ng_1_1_4980	O60437	O60437	PEPL_HUMAN	PPL	706.017	683.589	683.589	706.017	683.589	683.589	683.589	FTEVYAINR	FTEVYAINR	FTEVYAINR2	2	0.0014013	0.0166712	0.00217317	0.00351865	0.00279799	0.00143885	0.00280112	0	1	706.017	683.589	695.553		924.122	0.452953	11.6551	11.6317	11.6785	24.9634	11.5059	26.1776	Periplakin	0	0	0.967598	938.024	1.58638	0.0146403	0.764387	0	0.990551	0.52163	0.356467	115.002;360.009;57.0011;174.004;0;0;0;0;0;0;0;0;	115.002;360.009;57.0011;174.004;0;0;0;0;0;0;0;0;	0.408248;0.431281;0.816497;0.408248;0;0;0;0;0;0;0;0;	23850	0	0	0	0	0.983329	1	0.86125	0.889	0.864655	0.884342
Z:\HESI-source-performance\Slice-PASEF\HeLa-phospho\Raw-Data\Unenrich\20221109_HESI-DIA-PASEF-unenrich-HeLa-10ng_1_1_4981.d	20221109_HESI-DIA-PASEF-unenrich-HeLa-10ng_1_1_4981	Q13148	Q13148	TADBP_HUMAN	TARDBP	1017.03	990.849	1020.85	1017.03	990.849	1020.85	1020.85	FTEYETQVK	FTEYETQVK	FTEYETQVK2	2	0.000674309	0.000939151	0.000674309	0.000979432	0.000829876	0.000628141	0.000829876	0	1	1017.03	990.849	998.176		1835.38	0.819733	8.35113	8.32772	8.37455	-0.518984	8.23955	0.398002	TAR DNA-binding protein 43	0	0	0.905767	1870.05	2.60175	0.390554	0.313189	0.169896	0.999462	0	-10000000	411.012;385.011;329.008;107.002;221.007;0;0;558.015;89.0023;0;0;79.0024;	411.012;385.011;329.008;107.002;221.007;0;0;558.015;89.0023;0;0;79.0024;	0.808132;0.847815;0.558405;0;0.792387;0;0;0.862569;0.495701;0;0;0.40673;	17082	0.169896	0	0	0	0.999061	1	0.88875	0.912	0.888171	0.91254
Z:\HESI-source-performance\Slice-PASEF\HeLa-phospho\Raw-Data\Unenrich\20221109_HESI-DIA-PASEF-unenrich-HeLa-10ng_1_1_4982.d	20221109_HESI-DIA-PASEF-unenrich-HeLa-10ng_1_1_4982	Q13148	Q13148	TADBP_HUMAN	TARDBP	797.028	794.272	779.868	797.028	794.272	779.868	779.868	FTEYETQVK	FTEYETQVK	FTEYETQVK2	2	0.00333056	0.0689315	0.000674309	0.000735835	0.000773395	0.000628141	0.000773994	0	1	471.014	467.025	455.051		1502.34	0.752035	8.37836	8.35492	8.40177	-0.518984	8.23969	0.678943	TAR DNA-binding protein 43	0	0	0.472274	1555.04	1.58764	0.00855685	0.290929	0	0.963712	0	-10000000	343.01;128.005;78.0024;233.005;0;0;40.0012;100.002;106.002;0;0;0;	343.01;128.005;78.0024;233.005;0;0;40.0012;100.002;106.002;0;0;0;	0.931888;0.270088;0;0.676928;0;0;0.270088;0.270088;0.237181;0;0;0;	17130	0	0	0	0	0.931069	1	0.888977	0.912	0.888983	0.912261
Z:\HESI-source-performance\Slice-PASEF\HeLa-phospho\Raw-Data\Unenrich\20221109_HESI-DIA-PASEF-unenrich-HeLa-10ng_1_1_4980.d	20221109_HESI-DIA-PASEF-unenrich-HeLa-10ng_1_1_4980	O75439;P31930	O75439;P31930	MPPB_HUMAN;QCR1_HUMAN	PMPCB;UQCRC1	1323.02	1278.08	1278.08	1323.02	1278.08	1278.08		FTGSEIR	FTGSEIR	FTGSEIR2	2	0.00152788	0.0269103	0.00152788	0.000799361	0.00427579	0.00388433	0.00428036	0	0	1323.02	1278.08	1300.45		1580.59	0.756915	6.69445	6.67103	6.71787	-12.9219	6.71832	-13.3937	Mitochondrial-processing peptidase subunit beta	0	0	0.612232	1608.03	1.09756	0.424669	0.467364	0	0.984835	0.571338	0.417336	578.01;644.013;0;101.002;0;62.0007;99.0016;0;0;0;	578.01;644.013;0;101.002;0;62.0007;99.0016;0;0;0;	0.888606;0.680387;0;0.491234;0;0.613399;0.258091;0;0;0;	13680	0	0	0	0	0.97309	1	0.766354	0.779	0.760884	0.78573
Z:\HESI-source-performance\Slice-PASEF\HeLa-phospho\Raw-Data\Unenrich\20221109_HESI-DIA-PASEF-unenrich-HeLa-10ng_1_1_4981.d	20221109_HESI-DIA-PASEF-unenrich-HeLa-10ng_1_1_4981	O75439;P31930	O75439;P31930	MPPB_HUMAN;QCR1_HUMAN	PMPCB;UQCRC1	1267.03	1153.15	1153.15	1267.03	1153.15	1153.15		FTGSEIR	FTGSEIR	FTGSEIR2	2	0.00172144	0.0173434	0.00152788	0.000979432	0.0026455	0.00388433	0.00264971	0	0	1267.03	1153.15	1161.67		1378.97	0.7753	6.7041	6.68068	6.7275	-12.9219	6.74174	-13.2591	Mitochondrial-processing peptidase subunit beta	0	0	0.282707	1504.03	1.14562	0.000405067	0.751655	0	0.990154	1.04326	0.32226	754.016;389.007;0;124.002;106.002;226.003;86.0016;0;0;0;	754.016;389.007;0;124.002;106.002;226.003;86.0016;0;0;0;	0.962991;0.44031;0;0.684907;0.538052;0.13926;0.13926;0;0;0;	13704	0	0	0	0	0.982657	1	0.766146	0.779	0.760908	0.786102
Z:\HESI-source-performance\Slice-PASEF\HeLa-phospho\Raw-Data\Unenrich\20221109_HESI-DIA-PASEF-unenrich-HeLa-10ng_1_1_4982.d	20221109_HESI-DIA-PASEF-unenrich-HeLa-10ng_1_1_4982	O75439;P31930	O75439;P31930	MPPB_HUMAN;QCR1_HUMAN	PMPCB;UQCRC1	1484.03	1426.82	1426.82	1484.03	1426.82	1426.82		FTGSEIR	FTGSEIR	FTGSEIR2	2	0.00383275	0.0773565	0.00152788	0.000735835	0.00495049	0.00388433	0.00495786	0	0	1484.03	1426.82	1390.23		769.124	0.836988	6.67266	6.64924	6.69606	-12.9219	6.72875	-13.7607	Mitochondrial-processing peptidase subunit beta	0	0	0.400705	821.013	0.847512	0.856084	0.0462889	0	0.959456	0	-10000000	748.016;647.01;0;89.0015;0;0;137.003;96.0017;0;0;	748.016;647.01;0;89.0015;0;0;137.003;96.0017;0;0;	0.758949;0.97723;0;0.473361;0;0;0.606364;0.473361;0;0;	13632	0	0	0	0	0.922643	1	0.773021	0.779	0.761783	0.791691
Z:\HESI-source-performance\Slice-PASEF\HeLa-phospho\Raw-Data\Unenrich\20221109_HESI-DIA-PASEF-unenrich-HeLa-10ng_1_1_4980.d	20221109_HESI-DIA-PASEF-unenrich-HeLa-10ng_1_1_4980	Q86VP6	Q86VP6	CAND1_HUMAN	CAND1	1297.03	1230.99	2115.22	1297.03	1230.99	2115.22	2115.22	FTISDHPQPIDPLLK	FTISDHPQPIDPLLK	FTISDHPQPIDPLLK3	3	0.000972195	0.00933701	0.000767695	0.000799361	0.000668003	0.000628141	0.000668896	0	1	275.008	260.829	265.394		1943.64	0.641322	15.8467	15.8233	15.8701	58.2457	15.9109	57.8373	Cullin-associated NEDD8-dissociated protein 1	0	0	0.69577	2014.05	1.06643	8.95799e-13	1	0	0.994686	0	-10000000	118.003;0;90.0026;0;194.005;157.005;0;0;0;130.005;0;0;	118.003;0;90.0026;0;194.005;157.005;0;0;0;130.005;0;0;	0.408248;0;0.408248;0;0.816497;0.816497;0;0;0;0.816497;0;0;	32442	0	0	0	0	0.990663	1	0.91875	0.939	0.913687	0.94336
Z:\HESI-source-performance\Slice-PASEF\HeLa-phospho\Raw-Data\Unenrich\20221109_HESI-DIA-PASEF-unenrich-HeLa-10ng_1_1_4982.d	20221109_HESI-DIA-PASEF-unenrich-HeLa-10ng_1_1_4982	Q86VP6	Q86VP6	CAND1_HUMAN	CAND1	1549.04	1499.13	2318.87	1549.04	1499.13	2318.87	2318.87	FTISDHPQPIDPLLK	FTISDHPQPIDPLLK	FTISDHPQPIDPLLK3	3	0.000767695	0.0248881	0.000767695	0.000735835	0.000773395	0.000628141	0.000773994	0	1	658.018	613.803	598.066		1386.09	0.808907	15.8611	15.8376	15.8845	58.2457	15.9137	57.9171	Cullin-associated NEDD8-dissociated protein 1	0	0	0.503806	1525.04	1.87847	0.205601	0.0908445	0	0.986587	0	-10000000	154.005;336.008;0;0;0;168.006;0;0;0;0;0;0;	154.005;336.008;0;0;0;168.006;0;0;0;0;0;0;	0.715765;0.923275;0;0;0;0.665555;0;0;0;0;0;0;	32466	0	0	0	0	0.975112	1	0.921364	0.939	0.914383	0.945752
Z:\HESI-source-performance\Slice-PASEF\HeLa-phospho\Raw-Data\Unenrich\20221109_HESI-DIA-PASEF-unenrich-HeLa-10ng_1_1_4980.d	20221109_HESI-DIA-PASEF-unenrich-HeLa-10ng_1_1_4980	Q9UPQ0	Q9UPQ0	LIMC1_HUMAN	LIMCH1	855.024	839.766	1402.16	855.024	839.766	1402.16	1402.16	FTISEAVLER	FTISEAVLER	FTISEAVLER2	2	0.00376281	0.0468628	0.0023622	0.000799361	0.000668003	0.000628141	0.000668896	0	1	855.024	839.766	854.464		1413.11	0.884187	15.6255	15.6021	15.649	55.721	15.5395	56.3009	LIM and calponin homology domains-containing protein 1	0	0	0.485575	1414.04	1.03788	0.421554	0.307445	0	0.973885	0.551802	0.735248	363.009;333.011;0;159.004;316.007;423.012;0;0;0;0;0;0;	363.009;333.011;0;159.004;316.007;423.012;0;0;0;0;0;0;	0.912134;0.886043;0;0.816497;0.724066;0.884935;0;0;0;0;0;0;	31989	0	0	0	0	0.953137	1	0.8675	0.903	0.878808	0.891506
Z:\HESI-source-performance\Slice-PASEF\HeLa-phospho\Raw-Data\Unenrich\20221109_HESI-DIA-PASEF-unenrich-HeLa-10ng_1_1_4981.d	20221109_HESI-DIA-PASEF-unenrich-HeLa-10ng_1_1_4981	Q9UPQ0	Q9UPQ0	LIMC1_HUMAN	LIMCH1	1716.06	1690.17	1297.36	1716.06	1690.17	1297.36	1297.36	FTISEAVLER	FTISEAVLER	FTISEAVLER2	2	0.0023622	0.0321914	0.0023622	0.000979432	0.000829876	0.000628141	0.000829876	0	1	960.026	904.468	911.156		1017.46	0.747272	15.6355	15.6121	15.6589	55.721	15.5517	56.2781	LIM and calponin homology domains-containing protein 1	0	0	0.603082	1072.03	1.15365	0.337119	0.284042	0	0.981878	0	-10000000	669.016;216.007;0;75.0023;0;0;0;0;0;0;0;0;	669.016;216.007;0;75.0023;0;0;0;0;0;0;0;0;	0.71119;0.915426;0;0.584844;0;0;0;0;0;0;0;0;	32013	0	0	0	0	0.967809	1	0.882159	0.903	0.879334	0.905586
Z:\HESI-source-performance\Slice-PASEF\HeLa-phospho\Raw-Data\Unenrich\20221109_HESI-DIA-PASEF-unenrich-HeLa-10ng_1_1_4980.d	20221109_HESI-DIA-PASEF-unenrich-HeLa-10ng_1_1_4980	P52907	P52907	CAZA1_HUMAN	CAPZA1	2104.07	1951.35	1544.31	2104.07	1951.35	1544.31	1544.31	FTITPPTAQVVGVLK	FTITPPTAQVVGVLK	FTITPPTAQVVGVLK2	2	0.000308166	0.0031484	0.000308166	0.000799361	0.000668003	0.000628141	0.000668896	0	1	2104.07	1951.35	1985.5		2262.01	0.891283	18.7518	18.7284	18.7752	83.3323	19.0041	80.9659	F-actin-capping protein subunit alpha-1	0	0	0.885468	2397.09	1.59656	0.503742	0.905064	0.472938	0.998202	0	-10000000	1046.03;293.011;765.027;190.007;97.0033;82.0033;220.01;119.003;0;0;0;0;	1046.03;293.011;765.027;190.007;97.0033;82.0033;220.01;119.003;0;0;0;0;	0.916813;0.929473;0.841748;0.294764;0.59935;0.36026;0.265369;0.63701;0;0;0;0;	38398	0.472938	0	0	0	0.996852	1	1.03188	1.064	1.04067	1.05528
Z:\HESI-source-performance\Slice-PASEF\HeLa-phospho\Raw-Data\Unenrich\20221109_HESI-DIA-PASEF-unenrich-HeLa-10ng_1_1_4981.d	20221109_HESI-DIA-PASEF-unenrich-HeLa-10ng_1_1_4981	P52907	P52907	CAZA1_HUMAN	CAPZA1	1721.06	1630.54	1901.36	1721.06	1630.54	1901.36	1901.36	FTITPPTAQVVGVLK	FTITPPTAQVVGVLK	FTITPPTAQVVGVLK2	2	0.000679502	0.00380601	0.000308166	0.000979432	0.000829876	0.000628141	0.000829876	0	1	1721.06	1630.54	1642.6		1546.2	0.807631	18.7153	18.6918	18.7386	83.3323	19.0103	80.5226	F-actin-capping protein subunit alpha-1	0	0	0.852077	1620.06	1.51514	0.23126	0.988303	0.181357	0.997823	0	-10000000	1065.03;384.013;272.013;0;0;204.007;130.007;0;89.0033;179.008;149.007;0;	1065.03;384.013;272.013;0;0;204.007;130.007;0;89.0033;179.008;149.007;0;	0.904437;0.855967;0.360366;0;0;0.627379;0.254533;0;0.608865;0.341861;0.336082;0;	38326	0.181357	0	0	0	0.996194	1	1.05102	1.064	1.04115	1.07241
Z:\HESI-source-performance\Slice-PASEF\HeLa-phospho\Raw-Data\Unenrich\20221109_HESI-DIA-PASEF-unenrich-HeLa-10ng_1_1_4982.d	20221109_HESI-DIA-PASEF-unenrich-HeLa-10ng_1_1_4982	P52907	P52907	CAZA1_HUMAN	CAPZA1	1959.07	1928.98	2090.63	1959.07	1928.98	2090.63	2090.63	FTITPPTAQVVGVLK	FTITPPTAQVVGVLK	FTITPPTAQVVGVLK2	2	0.000421407	0.000282865	0.000308166	0.000735835	0.000773395	0.000628141	0.000773994	0	1	1959.07	1928.98	1879.52		2673.94	0.868643	18.7548	18.7314	18.7782	83.3323	19.0151	80.8226	F-actin-capping protein subunit alpha-1	0	0	0.639923	2787.11	1.42359	0.497483	1	1.31211	0.999846	0	-10000000	898.033;275.01;786.026;0;121.003;69.0033;273.013;214.007;0;0;218.007;0;	898.033;275.01;786.026;0;121.003;69.0033;273.013;214.007;0;0;218.007;0;	0.813474;0.774478;0.964618;0;0.20056;0.684234;0.678603;0.47824;0;0;0.684234;0;	38398	1.31211	0	0	0	0.999579	1	1.04104	1.064	1.04191	1.06249
Z:\HESI-source-performance\Slice-PASEF\HeLa-phospho\Raw-Data\Unenrich\20221109_HESI-DIA-PASEF-unenrich-HeLa-10ng_1_1_4981.d	20221109_HESI-DIA-PASEF-unenrich-HeLa-10ng_1_1_4981	P47755	P47755	CAZA2_HUMAN	CAPZA2	1047.02	998.769	906.14	1047.02	998.769	906.14	906.14	FTITPSTTQVVGILK	FTITPSTTQVVGILK	FTITPSTTQVVGILK2	2	0.00148295	0.0140106	0.000593237	0.00143575	0.00115875	0.000628141	0.00116009	0	1	877.034	822.092	828.17		674.249	0.518685	18.4718	18.4484	18.4953	80.4499	18.7055	78.2948	F-actin-capping protein subunit alpha-2	0	0	0.602636	714.031	1.21022	0.239963	1	0.531074	0.992031	0	-10000000	502.02;150.007;115.003;225.007;125.003;0;172.007;71.0034;0;0;0;0;	502.02;150.007;115.003;225.007;125.003;0;172.007;71.0034;0;0;0;0;	0.609566;0.553814;0.408248;0.292498;0.816497;0;0;0;0;0;0;0;	37826	0.531074	0	0	0	0.985989	1	1.06	1.078	1.05621	1.08062
Z:\HESI-source-performance\Slice-PASEF\HeLa-phospho\Raw-Data\Unenrich\20221109_HESI-DIA-PASEF-unenrich-HeLa-10ng_1_1_4982.d	20221109_HESI-DIA-PASEF-unenrich-HeLa-10ng_1_1_4982	P47755	P47755	CAZA2_HUMAN	CAPZA2	1146.04	1137.57	1253.85	1146.04	1137.57	1253.85	1253.85	FTITPSTTQVVGILK	FTITPSTTQVVGILK	FTITPSTTQVVGILK2	2	0.000593237	0.00278476	0.000593237	0.000735835	0.000773395	0.000628141	0.000773994	0	1	1146.04	1137.57	1108.4		1679.05	0.826911	18.4646	18.4412	18.488	80.4499	18.7113	78.2016	F-actin-capping protein subunit alpha-2	0	0	0.883286	1736.07	1.815	0.337094	1	0.689698	0.998481	0	-10000000	457.017;390.014;370.014;299.012;100.003;180.007;0;0;0;0;0;0;	457.017;390.014;370.014;299.012;100.003;180.007;0;0;0;0;0;0;	0.821213;0.924114;0.565681;0.708833;0;0.536481;0;0;0;0;0;0;	37802	0.689698	0	0	0	0.997215	1	1.06659	1.078	1.05648	1.08675
Z:\HESI-source-performance\Slice-PASEF\HeLa-phospho\Raw-Data\Unenrich\20221109_HESI-DIA-PASEF-unenrich-HeLa-10ng_1_1_4980.d	20221109_HESI-DIA-PASEF-unenrich-HeLa-10ng_1_1_4980	P47755	P47755	CAZA2_HUMAN	CAPZA2	568.013	540.248	540.248	568.013	540.248	540.248	540.248	FTITPSTTQVVGILK	FTITPSTTQVVGILK	FTITPSTTQVVGILK3	3	0.00873108	0.133	0.0163318	0.000799361	0.000668003	0.000628141	0.000668896	0	1	568.013	540.248	549.703		318.402	0.811106	18.4565	18.433	18.4799	80.4499	18.6945	78.2864	F-actin-capping protein subunit alpha-2	0	0	0.599328	329.008	1.48331	0.206353	0.0637433	0	0.929279	0	-10000000	0;237.005;0;0;217.006;114.002;0;218.004;0;0;0;0;	0;237.005;0;0;217.006;114.002;0;218.004;0;0;0;0;	0;0.81909;0;0;0.918141;0.590762;0;0.287289;0;0;0;0;	37791	0	0	0	0	0	1	0.842159	0.86	0.838211	0.864338
Z:\HESI-source-performance\Slice-PASEF\HeLa-phospho\Raw-Data\Unenrich\20221109_HESI-DIA-PASEF-unenrich-HeLa-10ng_1_1_4982.d	20221109_HESI-DIA-PASEF-unenrich-HeLa-10ng_1_1_4982	P00367;P49448	P00367;P49448	DHE3_HUMAN;DHE4_HUMAN	GLUD1;GLUD2	1817.04	1798.35	1985.39	1817.04	1798.35	1985.39		FTMELAK	FTMELAK	FTMELAK2	2	0.00658368	0.124913	0.0123466	0.00391236	0.000773395	0.000628141	0.000773994	0	0	1141.02	1127.7	1098.79		1362.65	0.804825	12.0826	12.0592	12.106	30.1787	12.2087	29.3599	Glutamate dehydrogenase 1, mitochondrial	0	0	0.907231	1415.02	1.68904	0.0800961	0.114745	0	0.936123	0.52163	0.301033	461.01;369.008;0;0;311.004;0;0;0;0;121.002;	461.01;369.008;0;0;311.004;0;0;0;0;121.002;	0.880287;0.75535;0;0;0.751669;0;0;0;0;0.560052;	24720	0	0	0	0	0	1	0.769432	0.784	0.766689	0.788242
Z:\HESI-source-performance\Slice-PASEF\HeLa-phospho\Raw-Data\Unenrich\20221109_HESI-DIA-PASEF-unenrich-HeLa-10ng_1_1_4980.d	20221109_HESI-DIA-PASEF-unenrich-HeLa-10ng_1_1_4980	P38606	P38606	VATA_HUMAN	ATP6V1A	1724.03	1638.78	2035.86	1724.03	1638.78	2035.86	2035.86	FTMVQVWPVR	FTMVQVWPVR	FTMVQVWPVR2	2	0.000308166	0.00327418	0.000308166	0.000799361	0.000668003	0.000628141	0.000668896	0	1	625.017	579.532	589.675		7391.21	0.782877	18.7557	18.7323	18.7791	80.1777	18.6631	81.0025	V-type proton ATPase catalytic subunit A	0	0	0.862571	7834.21	2.36379	0.431239	0.785152	0.31305	0.99813	0	-10000000	122.003;179.005;372.01;209.006;0;74.0025;117.002;	122.003;179.005;372.01;209.006;0;74.0025;117.002;	0.408248;0.816497;0.760012;0.304988;0;0.816497;0.408248;	38404	0.31305	0	0	0	0.996726	1	0.90625	0.938	0.91268	0.931091
Z:\HESI-source-performance\Slice-PASEF\HeLa-phospho\Raw-Data\Unenrich\20221109_HESI-DIA-PASEF-unenrich-HeLa-10ng_1_1_4981.d	20221109_HESI-DIA-PASEF-unenrich-HeLa-10ng_1_1_4981	P38606	P38606	VATA_HUMAN	ATP6V1A	1446.03	1363.9	1314.75	1446.03	1363.9	1314.75	1314.75	FTMVQVWPVR	FTMVQVWPVR	FTMVQVWPVR2	2	0.00317151	0.043973	0.000308166	0.000979432	0.000829876	0.000628141	0.000829876	0	1	360.01	341.362	343.886		6558.69	0.704774	18.7777	18.7543	18.8011	80.1777	18.6748	81.1057	V-type proton ATPase catalytic subunit A	0	0	0.556653	6866.21	1.08184	0.280235	1	0	0.975408	0	-10000000	233.005;0;217.005;0;313.008;143.005;0;	233.005;0;217.005;0;313.008;143.005;0;	0.785609;0;0.785285;0;0.618697;0.582603;0;	38452	0	0	0	0	0.956027	1	0.9175	0.938	0.913924	0.941636
Z:\HESI-source-performance\Slice-PASEF\HeLa-phospho\Raw-Data\Unenrich\20221109_HESI-DIA-PASEF-unenrich-HeLa-10ng_1_1_4982.d	20221109_HESI-DIA-PASEF-unenrich-HeLa-10ng_1_1_4982	P38606	P38606	VATA_HUMAN	ATP6V1A	1949.04	1859.38	1513.39	1949.04	1859.38	1513.39	1513.39	FTMVQVWPVR	FTMVQVWPVR	FTMVQVWPVR2	2	0.00838909	0.141993	0.000308166	0.000735835	0.000773395	0.000628141	0.000773994	0	1	163.005	161.848	157.698		7738.81	0.613625	18.7704	18.747	18.7938	80.1777	18.6802	80.9663	V-type proton ATPase catalytic subunit A	0	0	0.882534	7999.25	1.43484	0.2434	1	0	0.928017	0	-10000000	285.009;82.0025;0;0;0;81.0025;0;	285.009;82.0025;0;0;0;81.0025;0;	0.0965845;0.816497;0;0;0;0.408248;0;	38428	0	0	0	0	0	1	0.915	0.938	0.913645	0.940457
Z:\HESI-source-performance\Slice-PASEF\HeLa-phospho\Raw-Data\Unenrich\20221109_HESI-DIA-PASEF-unenrich-HeLa-10ng_1_1_4980.d	20221109_HESI-DIA-PASEF-unenrich-HeLa-10ng_1_1_4980	Q16719	Q16719	KYNU_HUMAN	KYNU	3388.1	3234.47	2976.6	3388.1	3234.47	2976.6	2976.6	FTNLLTSILDSAETK	FTNLLTSILDSAETK	FTNLLTSILDSAETK2	2	0.000308166	0.00192485	0.000308166	0.000799361	0.000668003	0.000628141	0.000668896	0	1	677.029	617.149	627.95		567.662	0.695919	21.8939	21.8705	21.9174	124.908	21.7553	125.58	Kynureninase	0	0	0.771949	612.029	1.48073	0.256469	0.759074	0.690834	0.9989	0	-10000000	93.0036;144.007;254.011;92.0036;279.011;0;0;167.007;302.012;0;0;0;	93.0036;144.007;254.011;92.0036;279.011;0;0;167.007;302.012;0;0;0;	0.50635;0.50635;0.691727;0.624319;0.797579;0;0;0.624319;0.676879;0;0;0;	44837	0.690834	0	0	0	0.998075	1	1.09	1.109	1.08991	1.10805
Z:\HESI-source-performance\Slice-PASEF\HeLa-phospho\Raw-Data\Unenrich\20221109_HESI-DIA-PASEF-unenrich-HeLa-10ng_1_1_4981.d	20221109_HESI-DIA-PASEF-unenrich-HeLa-10ng_1_1_4981	Q16719	Q16719	KYNU_HUMAN	KYNU	2677.07	2489.4	2925.88	2677.07	2489.4	2925.88	2925.88	FTNLLTSILDSAETK	FTNLLTSILDSAETK	FTNLLTSILDSAETK2	2	0.000826959	0.00489363	0.000308166	0.000979432	0.000829876	0.000628141	0.000829876	0	1	346.014	335.303	337.782		1622.52	0.716204	21.916	21.8927	21.9395	124.908	21.7874	125.417	Kynureninase	0	0	0.965859	1662.06	2.0398	0.202293	0.99852	0	0.997202	0	-10000000	166.008;143.007;85.0036;137.007;118.004;0;0;0;136.007;79.0036;0;0;	166.008;143.007;85.0036;137.007;118.004;0;0;0;136.007;79.0036;0;0;	0.0317151;0.816497;0.408248;0;0.816497;0;0;0;0.816497;0.408248;0;0;	44885	0	0	0	0	0.995106	1	1.08875	1.109	1.08986	1.10686
Z:\HESI-source-performance\Slice-PASEF\HeLa-phospho\Raw-Data\Unenrich\20221109_HESI-DIA-PASEF-unenrich-HeLa-10ng_1_1_4980.d	20221109_HESI-DIA-PASEF-unenrich-HeLa-10ng_1_1_4980	Q16719	Q16719	KYNU_HUMAN	KYNU	3388.1	3234.47	2976.6	3388.1	3234.47	2976.6	2976.6	FTNLLTSILDSAETKN	FTNLLTSILDSAETKN	FTNLLTSILDSAETKN2	2	0.000972195	0.00944303	0.000972195	0.000799361	0.000668003	0.000628141	0.000668896	0	1	312.016	284.42	289.398		1741.94	0.517057	21.756	21.7325	21.7794	120.826	21.584	123.086	Kynureninase	0	0	0.847049	1878.09	1.93692	0.040128	0.972743	0.626099	0.994626	0	-10000000	111.004;25.0009;0;150.007;137.007;155.007;0;178.007;81.0037;0;0;0;	111.004;25.0009;0;150.007;137.007;155.007;0;178.007;81.0037;0;0;0;	0;0.816497;0;0.408248;0.581549;0.816497;0;0.408248;0.408248;0;0;0;	44555	0.626099	0	0	0	0.990557	1	1.09875	1.123	1.10503	1.11613
Z:\HESI-source-performance\Slice-PASEF\HeLa-phospho\Raw-Data\Unenrich\20221109_HESI-DIA-PASEF-unenrich-HeLa-10ng_1_1_4981.d	20221109_HESI-DIA-PASEF-unenrich-HeLa-10ng_1_1_4981	Q16719	Q16719	KYNU_HUMAN	KYNU	2677.07	2489.4	2925.88	2677.07	2489.4	2925.88	2925.88	FTNLLTSILDSAETKN	FTNLLTSILDSAETKN	FTNLLTSILDSAETKN2	2	0.00191261	0.0186643	0.000972195	0.000979432	0.000829876	0.000628141	0.000829876	0	1	369.018	357.595	360.239		919.627	0.816497	21.7547	21.7313	21.7781	120.826	21.6029	122.577	Kynureninase	0	0	0.61684	942.04	2.18173	0.0705703	0.191126	1.11803	0.989412	0	-10000000	0;149.007;0;90.0037;130.007;0;139.008;118.004;198.007;0;0;56.0018;	0;149.007;0;90.0037;130.007;0;139.008;118.004;198.007;0;0;56.0018;	0;0.816497;0;0.816497;0.816497;0;0;0;0.408248;0;0;0.816497;	44555	1.11803	0	0	0	0.981336	1	1.1025	1.123	1.10504	1.11947
Z:\HESI-source-performance\Slice-PASEF\HeLa-phospho\Raw-Data\Unenrich\20221109_HESI-DIA-PASEF-unenrich-HeLa-10ng_1_1_4981.d	20221109_HESI-DIA-PASEF-unenrich-HeLa-10ng_1_1_4981	O75400	O75400	PR40A_HUMAN	PRPF40A	982.02	918.416	1125	982.02	918.416	1125	1125	FTNMLGQPGSTALDLFK	FTNMLGQPGSTALDLFK	FTNMLGQPGSTALDLFK2	2	0.000951475	0.0080023	0.00117249	0.000979432	0.000829876	0.000628141	0.000829876	0	1	554.027	542.694	546.707		598.02	0.760387	20.175	20.1516	20.1984	98.7457	20.2729	97.394	Pre-mRNA-processing factor 40 homolog A	0	0	0.53819	606.027	0.69222	0.351488	0.182882	0	0.995433	0	-10000000	261.012;293.016;0;114.004;0;0;129.008;108.004;0;0;0;0;	261.012;293.016;0;114.004;0;0;129.008;108.004;0;0;0;0;	0.724819;0.79207;0;0;0;0;0.533786;0.533786;0;0;0;0;	41318	0	0	0	0	0.991998	1	1.135	1.152	1.13608	1.14981
Z:\HESI-source-performance\Slice-PASEF\HeLa-phospho\Raw-Data\Unenrich\20221109_HESI-DIA-PASEF-unenrich-HeLa-10ng_1_1_4980.d	20221109_HESI-DIA-PASEF-unenrich-HeLa-10ng_1_1_4980	P08865	P08865	RSSA_HUMAN	RPSA	9368.21	8821.88	8526.02	9368.21	8821.88	8526.02	8526.02	FTPGTFTNQIQAAFR	FTPGTFTNQIQAAFR	FTPGTFTNQIQAAFR2	2	0.000308166	0.00161985	0.000308166	0.000799361	0.000668003	0.000628141	0.000668896	0	1	2951.13	2774.79	2823.35		3284.5	0.686821	18.6386	18.6152	18.662	79.8113	18.6204	79.9196	40S ribosomal protein SA	0	0	0.270075	3433.15	0.800423	0.135875	1	0	0.999074	0	-10000000	2684.12;0;0;149.007;118.005;0;0;42.0018;81.0036;99.0036;94.0035;0;	2684.12;0;0;149.007;118.005;0;0;42.0018;81.0036;99.0036;94.0035;0;	0.670265;0;0;0.816497;0.899655;0;0;0.408248;0.816497;0.408248;0;0;	38165	0	0	0	0	0.99838	1	1.0775	1.106	1.08665	1.0966
Z:\HESI-source-performance\Slice-PASEF\HeLa-phospho\Raw-Data\Unenrich\20221109_HESI-DIA-PASEF-unenrich-HeLa-10ng_1_1_4981.d	20221109_HESI-DIA-PASEF-unenrich-HeLa-10ng_1_1_4981	P08865	P08865	RSSA_HUMAN	RPSA	9019.2	8353.07	8987.02	9019.2	8353.07	8987.02	8987.02	FTPGTFTNQIQAAFR	FTPGTFTNQIQAAFR	FTPGTFTNQIQAAFR2	2	0.000674309	0.000170509	0.000308166	0.000979432	0.000829876	0.000628141	0.000829876	0	1	2256.09	2140.64	2156.47		5406.47	0.917472	18.6138	18.5904	18.6372	79.8113	18.6331	79.5863	40S ribosomal protein SA	0	0	0	5656.23	1.08392	0.0836269	1	0	0.999902	0	-10000000	1878.07;0;0;97.0035;281.014;150.007;0;58.0018;133.007;190.007;0;399.014;	1878.07;0;0;97.0035;281.014;150.007;0;58.0018;133.007;190.007;0;399.014;	0.966698;0;0;0.661232;0.676935;0.661232;0;0.263694;0.434723;0.526951;0;0.805297;	38117	0	0	0	0	0.999326	1	1.08271	1.106	1.0866	1.10134
Z:\HESI-source-performance\Slice-PASEF\HeLa-phospho\Raw-Data\Unenrich\20221109_HESI-DIA-PASEF-unenrich-HeLa-10ng_1_1_4982.d	20221109_HESI-DIA-PASEF-unenrich-HeLa-10ng_1_1_4982	P08865	P08865	RSSA_HUMAN	RPSA	9781.22	9744.65	9369.33	9781.22	9744.65	9369.33	9369.33	FTPGTFTNQIQAAFR	FTPGTFTNQIQAAFR	FTPGTFTNQIQAAFR2	2	0.000421407	0.000357961	0.000308166	0.000735835	0.000773395	0.000628141	0.000773994	0	1	3227.14	3204.22	3122.07		4138.87	0.853602	18.6416	18.6182	18.6651	79.8113	18.6379	79.7936	40S ribosomal protein SA	0	0	0.816523	4278.16	1.56239	0.618983	1	0	0.999804	0	-10000000	2793.12;0;0;434.014;0;237.009;182.007;429.019;137.007;0;0;88.004;	2793.12;0;0;434.014;0;237.009;182.007;429.019;137.007;0;0;88.004;	0.920332;0;0;0.424158;0;0.601012;0.748715;0.71267;0.481869;0;0;0.674054;	38165	0	0	0	0	0.999579	1	1.0825	1.106	1.08585	1.10185
Z:\HESI-source-performance\Slice-PASEF\HeLa-phospho\Raw-Data\Unenrich\20221109_HESI-DIA-PASEF-unenrich-HeLa-10ng_1_1_4980.d	20221109_HESI-DIA-PASEF-unenrich-HeLa-10ng_1_1_4980	P08865	P08865	RSSA_HUMAN	RPSA	9368.21	8821.88	8526.02	9368.21	8821.88	8526.02	8526.02	FTPGTFTNQIQAAFR	FTPGTFTNQIQAAFR	FTPGTFTNQIQAAFR3	3	0.000308166	0.00135502	0.000308166	0.000799361	0.000668003	0.000628141	0.000668896	0	1	1951.04	1858.28	1890.8		4156.67	0.816352	18.61	18.5866	18.6334	79.8113	18.6204	79.6577	40S ribosomal protein SA	0	0	0.395352	4289.1	2.621	0.345453	0.983808	0	0.999225	0.52163	0.479466	1679.04;743.018;771.018;437.008;100.002;0;482.008;304.006;112.002;0;118.002;57.001;	1679.04;743.018;771.018;437.008;100.002;0;482.008;304.006;112.002;0;118.002;57.001;	0.919113;0.851204;0.734362;0.901752;0.816497;0;0.408248;0.359387;0;0;0;0.816497;	38106	0	0	0	0	0.998645	1	0.815	0.823	0.802372	0.836866
Z:\HESI-source-performance\Slice-PASEF\HeLa-phospho\Raw-Data\Unenrich\20221109_HESI-DIA-PASEF-unenrich-HeLa-10ng_1_1_4981.d	20221109_HESI-DIA-PASEF-unenrich-HeLa-10ng_1_1_4981	P08865	P08865	RSSA_HUMAN	RPSA	9019.2	8353.07	8987.02	9019.2	8353.07	8987.02	8987.02	FTPGTFTNQIQAAFR	FTPGTFTNQIQAAFR	FTPGTFTNQIQAAFR3	3	0.000674309	0.000234043	0.000308166	0.000979432	0.000829876	0.000628141	0.000829876	0	1	1426.04	1353.06	1363.07		5073.72	0.692291	18.6203	18.5969	18.6437	79.8113	18.6331	79.6461	40S ribosomal protein SA	0	0	0.642231	5308.1	1.30746	0.497574	0.991183	0.150848	0.999866	0	-10000000	893.023;290.008;737.018;399.012;147.004;107.002;0;0;33.001;111.002;71.002;0;	893.023;290.008;737.018;399.012;147.004;107.002;0;0;33.001;111.002;71.002;0;	0.515291;0.12603;0.79558;0.913073;0.579965;0.296573;0;0;0.188928;0.734841;0;0;	38130	0.150848	0	0	0	0.999326	1	0.820795	0.823	0.80275	0.841418
Z:\HESI-source-performance\Slice-PASEF\HeLa-phospho\Raw-Data\Unenrich\20221109_HESI-DIA-PASEF-unenrich-HeLa-10ng_1_1_4982.d	20221109_HESI-DIA-PASEF-unenrich-HeLa-10ng_1_1_4982	P08865	P08865	RSSA_HUMAN	RPSA	9781.22	9744.65	9369.33	9781.22	9744.65	9369.33	9369.33	FTPGTFTNQIQAAFR	FTPGTFTNQIQAAFR	FTPGTFTNQIQAAFR3	3	0.000767695	0.0139022	0.000308166	0.000735835	0.000773395	0.000628141	0.000773994	0	1	583.013	578.779	563.939		3010.25	0.764757	18.6247	18.6013	18.6481	79.8113	18.6379	79.6412	40S ribosomal protein SA	0	0	0.86676	3112.07	1.47645	0.278317	1	0	0.992463	0	-10000000	334.008;411.009;172.004;0;0;0;0;79.0019;61.001;0;0;99.0019;	334.008;411.009;172.004;0;0;0;0;79.0019;61.001;0;0;99.0019;	0;0.791837;0.700048;0;0;0;0;0.350024;0.492669;0;0;0;	38130	0	0	0	0	0.986098	1	0.8175	0.823	0.803424	0.837707
Z:\HESI-source-performance\Slice-PASEF\HeLa-phospho\Raw-Data\Unenrich\20221109_HESI-DIA-PASEF-unenrich-HeLa-10ng_1_1_4980.d	20221109_HESI-DIA-PASEF-unenrich-HeLa-10ng_1_1_4980	P06576	P06576	ATPB_HUMAN	ATP5F1B	12178.3	11328.9	12890.8	12178.3	11328.9	12890.8	12890.8	FTQAGSEVSALLGR	FTQAGSEVSALLGR	FTQAGSEVSALLGR2	2	2.83341e-05	2.83341e-05	2.83341e-05	0.000799361	0.000668003	0.000628141	0.000668896	0	1	2814.1	2651.92	2698.33		8062.33	0.951869	15.9494	15.926	15.9729	58.8447	15.9762	58.5773	ATP synthase subunit beta, mitochondrial	0	0	0.927406	8408.23	2.72059	0.398434	1	1.1565	0.999984	0	-10000000	941.033;868.029;633.019;1005.03;570.017;560.018;797.023;465.018;68.0029;294.009;610.02;209.006;	941.033;868.029;633.019;1005.03;570.017;560.018;797.023;465.018;68.0029;294.009;610.02;209.006;	0.952196;0.928192;0.75773;0.972012;0.863702;0.784345;0.735062;0.613874;0.511336;0.579019;0.846866;0.763609;	32653	1.1565	0	0	0	0.999972	1	0.976023	1.004	0.978128	1.0017
Z:\HESI-source-performance\Slice-PASEF\HeLa-phospho\Raw-Data\Unenrich\20221109_HESI-DIA-PASEF-unenrich-HeLa-10ng_1_1_4981.d	20221109_HESI-DIA-PASEF-unenrich-HeLa-10ng_1_1_4981	P06576	P06576	ATPB_HUMAN	ATP5F1B	10857.2	10532.5	11563.1	10857.2	10532.5	11563.1	11563.1	FTQAGSEVSALLGR	FTQAGSEVSALLGR	FTQAGSEVSALLGR2	2	4.93819e-05	4.93819e-05	2.83341e-05	0.000979432	0.000829876	0.000628141	0.000829876	0	1	2695.11	2531.8	2550.52		6578.31	0.856569	15.9594	15.936	15.9828	58.8447	15.9918	58.5151	ATP synthase subunit beta, mitochondrial	0	0	0.651713	6951.23	2.95044	0.650369	1	1.02748	0.999972	0	-10000000	989.038;345.012;642.02;1361.06;780.026;684.023;984.035;453.014;97.0029;859.023;956.038;474.016;	989.038;345.012;642.02;1361.06;780.026;684.023;984.035;453.014;97.0029;859.023;956.038;474.016;	0.826593;0.810337;0.898197;0.89007;0.927464;0.924927;0.923805;0.810168;0.394932;0.775862;0.788904;0.758866;	32677	1.02748	0	0	0	0.999951	1	0.973437	1.004	0.977921	0.999518
Z:\HESI-source-performance\Slice-PASEF\HeLa-phospho\Raw-Data\Unenrich\20221109_HESI-DIA-PASEF-unenrich-HeLa-10ng_1_1_4982.d	20221109_HESI-DIA-PASEF-unenrich-HeLa-10ng_1_1_4982	P06576	P06576	ATPB_HUMAN	ATP5F1B	14618.3	14576.6	11599.9	14618.3	14576.6	11599.9	11599.9	FTQAGSEVSALLGR	FTQAGSEVSALLGR	FTQAGSEVSALLGR2	2	0.000421407	0.00145159	2.83341e-05	0.000735835	0.000773395	0.000628141	0.000773994	0	1	2033.07	1943.32	1893.49		10425.8	0.709246	15.9638	15.9404	15.9872	58.8447	15.9884	58.6366	ATP synthase subunit beta, mitochondrial	0	0	0.813986	11194.4	1.32634	0.503888	1	1.88145	0.999208	0	-10000000	686.026;292.009;776.029;1055.03;405.014;76.0029;613.017;243.009;89.0029;411.012;1381.05;326.009;	686.026;292.009;776.029;1055.03;405.014;76.0029;613.017;243.009;89.0029;411.012;1381.05;326.009;	0.610614;0.950015;0.653705;0.706741;0.481564;0.0650316;0.819254;0.859494;0.216074;0.890823;0.850538;0.780881;	32677	1.88145	0	0	0	0.998548	1	0.975227	1.004	0.978548	1.00012
Z:\HESI-source-performance\Slice-PASEF\HeLa-phospho\Raw-Data\Unenrich\20221109_HESI-DIA-PASEF-unenrich-HeLa-10ng_1_1_4980.d	20221109_HESI-DIA-PASEF-unenrich-HeLa-10ng_1_1_4980	Q9NTJ3	Q9NTJ3	SMC4_HUMAN	SMC4	973.026	915.361	941.119	973.026	915.361	941.119	941.119	FTQLDLEDVQVR	FTQLDLEDVQVR	FTQLDLEDVQVR2	2	0.0042676	0.0519186	0.0042676	0.000799361	0.000668003	0.000628141	0.000668896	0	1	351.012	332.532	338.352		375.948	0.816497	15.8922	15.8688	15.9156	59.5376	16.054	58.1613	Structural maintenance of chromosomes protein 4	0	0	0.301013	390.015	1.35229	0.456573	0.92307	0.200177	0.971149	0	-10000000	172.006;121.003;137.006;93.003;0;0;0;0;214.006;0;0;0;	172.006;121.003;137.006;93.003;0;0;0;0;214.006;0;0;0;	0.288675;0.816497;0.816497;0.816497;0;0;0;0;0.57735;0;0;0;	32536	0.200177	0	0	0	0.948081	1	0.99875	1.032	1.00585	1.02464
Z:\HESI-source-performance\Slice-PASEF\HeLa-phospho\Raw-Data\Unenrich\20221109_HESI-DIA-PASEF-unenrich-HeLa-10ng_1_1_4982.d	20221109_HESI-DIA-PASEF-unenrich-HeLa-10ng_1_1_4982	Q9NTJ3	Q9NTJ3	SMC4_HUMAN	SMC4	818.026	778.011	600.102	818.026	778.011	600.102	600.102	FTQLDLEDVQVR	FTQLDLEDVQVR	FTQLDLEDVQVR2	2	0.00913825	0.153485	0.0042676	0.000735835	0.000773395	0.000628141	0.000773994	0	1	818.026	778.011	758.063		80.6256	0.692117	15.93	15.9066	15.9534	59.5376	16.0694	58.3962	Structural maintenance of chromosomes protein 4	0	0	0	87.0031	0.633413	0.307499	0.222854	0.520316	0.922643	0	-10000000	183.006;301.009;62.0015;455.015;0;128.006;226.009;0;0;0;175.006;158.006;	183.006;301.009;62.0015;455.015;0;128.006;226.009;0;0;0;175.006;158.006;	0.930696;0.677077;0.690166;0.702333;0;0.253303;0.585707;0;0;0;0;0;	32608	0.520316	0	0	0	0	1	0.998068	1.032	1.00797	1.02299
Z:\HESI-source-performance\Slice-PASEF\HeLa-phospho\Raw-Data\Unenrich\20221109_HESI-DIA-PASEF-unenrich-HeLa-10ng_1_1_4980.d	20221109_HESI-DIA-PASEF-unenrich-HeLa-10ng_1_1_4980	Q14019	Q14019	COTL1_HUMAN	COTL1	1745.03	1640.39	1197.67	1745.03	1640.39	1197.67	1197.67	FTTGDAMSK	FTTGDAMSK	FTTGDAMSK2	2	0.00177148	0.0300979	0.00276214	0.000799361	0.000668003	0.000628141	0.000668896	0	1	1745.03	1640.39	1669.1		681.988	0.846946	6.72178	6.69835	6.74518	-12.1076	6.81251	-13.1266	Coactosin-like protein	0	0	0.724032	713.014	1.94015	0.466271	0.879534	0	0.98307	0.52163	0.383032	917.015;722.014;106.002;160.004;0;0;0;0;0;0;0;	917.015;722.014;106.002;160.004;0;0;0;0;0;0;0;	0.79836;0.954841;0.532361;0.0960921;0;0;0;0;0;0;0;	13737	0	0	0	0	0.969902	1	0.79625	0.816	0.79681	0.816914
Z:\HESI-source-performance\Slice-PASEF\HeLa-phospho\Raw-Data\Unenrich\20221109_HESI-DIA-PASEF-unenrich-HeLa-10ng_1_1_4980.d	20221109_HESI-DIA-PASEF-unenrich-HeLa-10ng_1_1_4980	O60493	O60493	SNX3_HUMAN	SNX3	953.021	895.371	895.371	953.021	895.371	895.371	895.371	FTTYEIR	FTTYEIR	FTTYEIR2	2	0.00152788	0.0192041	0.00152788	0.00152672	0.00124378	0.00110254	0.00124533	0	1	953.021	895.371	911.041		601.308	0.718843	10.561	10.5376	10.5844	17.1048	10.4401	17.9808	Sorting nexin-3	0	0	0.209981	629.015	2.31304	0.726898	0.0537459	0	0.989131	1.40655	0.39576	487.009;277.007;189.004;129.004;0;0;0;	487.009;277.007;189.004;129.004;0;0;0;	0.725785;0.862848;0.4899;0.816497;0;0;0;	21606	0	0	0	0	0.980796	1	0.80375	0.825	0.803891	0.824303
Z:\HESI-source-performance\Slice-PASEF\HeLa-phospho\Raw-Data\Unenrich\20221109_HESI-DIA-PASEF-unenrich-HeLa-10ng_1_1_4982.d	20221109_HESI-DIA-PASEF-unenrich-HeLa-10ng_1_1_4982	O60493	O60493	SNX3_HUMAN	SNX3	1027.02	1006.95	1006.95	1027.02	1006.95	1006.95	1006.95	FTTYEIR	FTTYEIR	FTTYEIR2	2	0.00658368	0.124495	0.00152788	0.00205198	0.0026824	0.00110254	0.00268528	0	1	1027.02	1006.95	981.131		849.3	0.744316	10.5981	10.5746	10.6215	17.1048	10.491	18.0458	Sorting nexin-3	0	0	0.523196	889.023	2.3604	0.667231	0.0483569	0	0.936323	0	-10000000	408.01;188.004;431.007;0;0;0;137.004;	408.01;188.004;431.007;0;0;0;137.004;	0.451058;0.931381;0.94033;0;0;0;0.224216;	21678	0	0	0	0	0	1	0.812614	0.825	0.80544	0.832454
Z:\HESI-source-performance\Slice-PASEF\HeLa-phospho\Raw-Data\Unenrich\20221109_HESI-DIA-PASEF-unenrich-HeLa-10ng_1_1_4981.d	20221109_HESI-DIA-PASEF-unenrich-HeLa-10ng_1_1_4981	Q9UMY4	Q9UMY4	SNX12_HUMAN	SNX12	841.018	835.329	835.329	841.018	835.329	835.329	835.329	FTTYEVR	FTTYEVR	FTTYEVR2	2	0.00513534	0.0754318	0.00957238	0.00143575	0.00115875	0.000628141	0.00116009	0	1	841.018	835.329	841.505		1130.68	0.860723	9.08348	9.06007	9.10689	4.19065	8.83552	6.03042	Sorting nexin-12	0	0	0.703528	1130.03	1.34751	0.53356	0.398693	0	0.958544	0	-10000000	498.011;247.006;96.0019;0;0;0;	498.011;247.006;96.0019;0;0;0;	0.879527;0.915016;0.623482;0;0;0;	18582	0	0	0	0	0.924568	1	0.802386	0.827	0.806235	0.823017
Z:\HESI-source-performance\Slice-PASEF\HeLa-phospho\Raw-Data\Unenrich\20221109_HESI-DIA-PASEF-unenrich-HeLa-10ng_1_1_4981.d	20221109_HESI-DIA-PASEF-unenrich-HeLa-10ng_1_1_4981	Q13435	Q13435	SF3B2_HUMAN	SF3B2	1717.04	1631.58	2338.81	1717.04	1631.58	2338.81	2338.81	FTVAELK	FTVAELK	FTVAELK2	2	0.0071414	0.0948242	0.0135106	0.000979432	0.000829876	0.000628141	0.000829876	0	1	996.018	946.618	953.617		1330.85	0.766911	11.9846	11.9612	12.0081	27.4761	11.8406	28.584	Splicing factor 3B subunit 2	0	0	0.394921	1390.02	1.02886	0.345553	0.469899	0	0.948436	1.04326	0.357458	0;523.01;320.005;96.0016;153.003;0;0;	0;523.01;320.005;96.0016;153.003;0;0;	0;0.759351;0.908537;0.493453;0.496546;0;0;	24528	0	0	0	0	0.905176	1	0.773542	0.781	0.762751	0.793189
Z:\HESI-source-performance\Slice-PASEF\HeLa-phospho\Raw-Data\Unenrich\20221109_HESI-DIA-PASEF-unenrich-HeLa-10ng_1_1_4982.d	20221109_HESI-DIA-PASEF-unenrich-HeLa-10ng_1_1_4982	P62495	P62495	ERF1_HUMAN	ETF1	2341.05	2283.64	1990.54	2341.05	2283.64	1990.54	1990.54	FTVDLPK	FTVDLPK	FTVDLPK2	2	0.000767695	0.0153434	0.00093147	0.000735835	0.000773395	0.000628141	0.000773994	0	1	1207.02	1193.19	1162.59		1533.43	0.567067	13.5462	13.5228	13.5696	40.364	13.542	40.3998	Eukaryotic peptide chain release factor subunit 1	0	0	0.650454	1592.03	1.3545	0.28287	0.450694	0	0.991688	0	-10000000	542.008;479.008;133.003;186.003;0;0;0;0;85.0016;0;	542.008;479.008;133.003;186.003;0;0;0;0;85.0016;0;	0.493122;0.553881;0.408248;0.816497;0;0;0;0;0.816497;0;	27720	0	0	0	0	0.984657	1	0.77125	0.774	0.756755	0.790006
Z:\HESI-source-performance\Slice-PASEF\HeLa-phospho\Raw-Data\Unenrich\20221109_HESI-DIA-PASEF-unenrich-HeLa-10ng_1_1_4980.d	20221109_HESI-DIA-PASEF-unenrich-HeLa-10ng_1_1_4980	Q0VDF9	Q0VDF9	HSP7E_HUMAN	HSPA14	196.006	185.534	185.534	196.006	185.534	185.534	185.534	FTVLFPSGTPLPAR	FTVLFPSGTPLPAR	FTVLFPSGTPLPAR2	2	0.00152788	0.0269571	0.00152788	0.00921659	0.00700935	0.00637704	0.00702165	0	1	196.006	185.534	188.782		287.028	0.8222	18.9613	18.9378	18.9847	83.6338	19.0328	82.9869	Heat shock 70 kDa protein 14	0	0	0.756815	298.012	1.3398	0.273507	0.0872765	0.46096	0.98481	0	-10000000	85.0031;111.003;107.003;0;0;97.0031;0;147.006;0;0;0;0;	85.0031;111.003;107.003;0;0;97.0031;0;147.006;0;0;0;0;	0.816497;0.826568;0;0;0;0.408248;0;0.408248;0;0;0;0;	38827	0.46096	0	0	0	0.973043	1	1.00625	1.021	0.993849	1.03188
Z:\HESI-source-performance\Slice-PASEF\HeLa-phospho\Raw-Data\Unenrich\20221109_HESI-DIA-PASEF-unenrich-HeLa-10ng_1_1_4981.d	20221109_HESI-DIA-PASEF-unenrich-HeLa-10ng_1_1_4981	Q0VDF9	Q0VDF9	HSP7E_HUMAN	HSPA14	510.015	490.214	490.213	510.015	490.214	490.213	490.213	FTVLFPSGTPLPAR	FTVLFPSGTPLPAR	FTVLFPSGTPLPAR2	2	0.00723109	0.0967595	0.00152788	0.00859599	0.00845196	0.00637704	0.00846325	0	1	510.015	490.214	493.838		125.88	0.61846	18.9598	18.9364	18.9832	83.6338	19.039	82.8689	Heat shock 70 kDa protein 14	0	0	0.382524	130.003	1.42578	0.0329811	0.0657562	0.804984	0.947439	0	-10000000	277.009;122.003;0;0;111.003;0;0;0;0;0;85.0029;0;	277.009;122.003;0;0;111.003;0;0;0;0;0;85.0029;0;	0.811491;0;0;0;0.816497;0;0;0;0;0;0.816497;0;	38827	0.804984	0	0	0	0.90324	1	0.9875	1.021	0.994368	1.01239
Z:\HESI-source-performance\Slice-PASEF\HeLa-phospho\Raw-Data\Unenrich\20221109_HESI-DIA-PASEF-unenrich-HeLa-10ng_1_1_4980.d	20221109_HESI-DIA-PASEF-unenrich-HeLa-10ng_1_1_4980	Q9UQ80	Q9UQ80	PA2G4_HUMAN	PA2G4	4030.09	3822.53	4062	4030.09	3822.53	4062	4062	FTVLLMPNGPMR	FTVLLMPNGPMR	FTVLLMPNGPMR2	2	0.000308166	0.000529854	6.65363e-05	0.000799361	0.000668003	0.000628141	0.000668896	0	1	2588.08	2423.4	2465.82		3202.32	0.871662	18.7934	18.77	18.8168	81.8376	18.8502	81.3568	Proliferation-associated protein 2G4	0	0	0.909437	3361.1	2.5686	0.514108	0.934699	1.26568	0.999697	0.255222	0.48599	1321.04;296.008;971.03;448.016;247.008;232.005;153.004;86.0027;0;0;57.0013;0;	1321.04;296.008;971.03;448.016;247.008;232.005;153.004;86.0027;0;0;57.0013;0;	0.867702;0.681735;0.934947;0.876248;0.426172;0.551248;0.752642;0.393512;0;0;0.551248;0;	38482	1.26568	0	0	0	0.99947	1	0.944205	0.974	0.94724	0.970138
Z:\HESI-source-performance\Slice-PASEF\HeLa-phospho\Raw-Data\Unenrich\20221109_HESI-DIA-PASEF-unenrich-HeLa-10ng_1_1_4981.d	20221109_HESI-DIA-PASEF-unenrich-HeLa-10ng_1_1_4981	Q9UQ80	Q9UQ80	PA2G4_HUMAN	PA2G4	5344.12	5087.97	4530.62	5344.12	5087.97	4530.62	4530.62	FTVLLMPNGPMR	FTVLLMPNGPMR	FTVLLMPNGPMR2	2	6.65363e-05	6.65363e-05	6.65363e-05	0.000979432	0.000829876	0.000628141	0.000829876	0	1	2697.08	2557.38	2576.29		3322.32	0.772317	18.792	18.7686	18.8154	81.8376	18.858	81.2406	Proliferation-associated protein 2G4	0	0	0.792189	3478.1	1.70657	0.338864	0.956367	1.73381	0.999962	0	-10000000	1038.04;813.02;846.029;112.003;246.007;225.006;714.024;0;125.003;0;103.003;0;	1038.04;813.02;846.029;112.003;246.007;225.006;714.024;0;125.003;0;103.003;0;	0.712933;0.717933;0.897441;0.290725;0.760734;0.564234;0.834323;0;0.564234;0;0.290725;0;	38482	1.73381	0	0	0	0.999933	1	0.944432	0.974	0.947535	0.969773
Z:\HESI-source-performance\Slice-PASEF\HeLa-phospho\Raw-Data\Unenrich\20221109_HESI-DIA-PASEF-unenrich-HeLa-10ng_1_1_4982.d	20221109_HESI-DIA-PASEF-unenrich-HeLa-10ng_1_1_4982	Q9UQ80	Q9UQ80	PA2G4_HUMAN	PA2G4	4205.1	4284.89	4528.86	4205.1	4284.89	4528.86	4528.86	FTVLLMPNGPMR	FTVLLMPNGPMR	FTVLLMPNGPMR2	2	0.000421407	0.000347263	6.65363e-05	0.000735835	0.000773395	0.000628141	0.000773994	0	1	1929.05	1891.04	1842.56		2091.87	0.848978	18.8198	18.7964	18.8432	81.8376	18.8647	81.4255	Proliferation-associated protein 2G4	0	0	0.665548	2190.08	1.83788	0.623946	1	0.910659	0.99981	0	-10000000	1148.03;674.019;107.003;207.005;208.008;72.0028;398.011;0;0;0;115.003;0;	1148.03;674.019;107.003;207.005;208.008;72.0028;398.011;0;0;0;115.003;0;	0.813345;0.97923;0.410822;0.421272;0.530458;0.513783;0.739219;0;0;0;0.604;0;	38530	0.910659	0	0	0	0.999579	1	0.948646	0.974	0.947947	0.973466
Z:\HESI-source-performance\Slice-PASEF\HeLa-phospho\Raw-Data\Unenrich\20221109_HESI-DIA-PASEF-unenrich-HeLa-10ng_1_1_4980.d	20221109_HESI-DIA-PASEF-unenrich-HeLa-10ng_1_1_4980	P12956	P12956	XRCC6_HUMAN	XRCC6	8089.2	7367.11	6826	8089.2	7367.11	6826	6826	FTVPMLK	FTVPMLK	FTVPMLK2	2	0.000308166	0.00255595	0.000308166	0.000799361	0.000668003	0.000628141	0.000668896	0	1	5078.1	4998.4	5085.88		4312.67	0.872748	15.6984	15.675	15.7218	56.8247	15.7115	56.806	X-ray repair cross-complementing protein 6	0	0	0.365513	4306.08	1.69123	0.84957	0.979458	0	0.99854	0	-10000000	2611.06;1822.03;645.011;218.005;	2611.06;1822.03;645.011;218.005;	0.857207;0.948915;0.720499;0.641386;	32136	0	0	0	0	0.997444	1	0.760909	0.775	0.756831	0.780777
Z:\HESI-source-performance\Slice-PASEF\HeLa-phospho\Raw-Data\Unenrich\20221109_HESI-DIA-PASEF-unenrich-HeLa-10ng_1_1_4981.d	20221109_HESI-DIA-PASEF-unenrich-HeLa-10ng_1_1_4981	P12956	P12956	XRCC6_HUMAN	XRCC6	7736.18	7266.2	7650.48	7736.18	7266.2	7650.48	7650.48	FTVPMLK	FTVPMLK	FTVPMLK2	2	0.000679502	0.00283624	0.000308166	0.000979432	0.000829876	0.000628141	0.000829876	0	1	4324.08	4079.9	4110.07		5050.12	0.913797	15.6967	15.6732	15.7201	56.8247	15.7157	56.7262	X-ray repair cross-complementing protein 6	0	0	0.781356	5313.09	1.44522	0.797893	0.967102	0	0.998376	0	-10000000	2713.05;731.013;880.018;117.002;	2713.05;731.013;880.018;117.002;	0.951254;0.857307;0.845246;0.46685;	32136	0	0	0	0	0.997164	1	0.762083	0.775	0.757113	0.781609
Z:\HESI-source-performance\Slice-PASEF\HeLa-phospho\Raw-Data\Unenrich\20221109_HESI-DIA-PASEF-unenrich-HeLa-10ng_1_1_4982.d	20221109_HESI-DIA-PASEF-unenrich-HeLa-10ng_1_1_4982	P12956	P12956	XRCC6_HUMAN	XRCC6	6216.14	6213	6384.46	6216.14	6213	6384.46	6384.46	FTVPMLK	FTVPMLK	FTVPMLK2	2	0.00076234	0.012364	0.000308166	0.000735835	0.000773395	0.000628141	0.000773994	0	1	4852.08	4693.15	4572.82		5441.78	0.85626	15.7244	15.701	15.7479	56.8247	15.7153	56.9708	X-ray repair cross-complementing protein 6	0	0	0.637454	5774.1	1.29193	0.219105	0.456404	0	0.993291	0	-10000000	2859.04;455.006;1538.03;125.002;	2859.04;455.006;1538.03;125.002;	0.97236;0.744483;0.673508;0.480547;	32184	0	0	0	0	0.987636	1	0.763646	0.775	0.757769	0.782231
Z:\HESI-source-performance\Slice-PASEF\HeLa-phospho\Raw-Data\Unenrich\20221109_HESI-DIA-PASEF-unenrich-HeLa-10ng_1_1_4981.d	20221109_HESI-DIA-PASEF-unenrich-HeLa-10ng_1_1_4981	Q13564	Q13564	ULA1_HUMAN	NAE1	894.028	868.189	868.189	894.028	868.189	868.189	868.189	FTVVVATQLPESTSLR	FTVVVATQLPESTSLR	FTVVVATQLPESTSLR2	2	0.00952826	0.136299	0.0179192	0.00268817	0.00214133	0.00143885	0.00214477	0	1	223.011	220.26	221.889		198.007	0.816497	17.0576	17.0342	17.0811	68.995	17.2783	67.1214	NEDD8-activating enzyme E1 regulatory subunit	0	0	0.0177315	199.008	1.06099	0.566758	0.06152	0	0.927518	0	-10000000	144.007;79.0036;0;0;0;0;0;0;0;0;0;0;	144.007;79.0036;0;0;0;0;0;0;0;0;0;0;	0.816497;0.816497;0;0;0;0;0;0;0;0;0;0;	34928	0	0	0	0	0	1	1.09125	1.114	1.09529	1.10915
Z:\HESI-source-performance\Slice-PASEF\HeLa-phospho\Raw-Data\Unenrich\20221109_HESI-DIA-PASEF-unenrich-HeLa-10ng_1_1_4980.d	20221109_HESI-DIA-PASEF-unenrich-HeLa-10ng_1_1_4980	P23396	P23396	RS3_HUMAN	RPS3	7154.2	6784.74	6642.43	7154.2	6784.74	6642.43	6642.43	FVADGIFK	FVADGIFK	FVADGIFK2	2	0.000308166	0.00249546	0.000308166	0.000799361	0.000668003	0.000628141	0.000668896	0	1	4935.1	4641.02	4722.25		7065.66	0.965913	14.4704	14.447	14.4938	47.2599	14.4228	47.4581	40S ribosomal protein S3	0	0	0.909727	7384.14	2.104	0.162428	1	0	0.998574	0	-10000000	2664.05;2089.04;182.003;0;118.002;0;142.003;	2664.05;2089.04;182.003;0;118.002;0;142.003;	0.992768;0.959017;0.651997;0;0.460327;0;0.425485;	29619	0	0	0	0	0.997505	1	0.777812	0.796	0.776769	0.797574
Z:\HESI-source-performance\Slice-PASEF\HeLa-phospho\Raw-Data\Unenrich\20221109_HESI-DIA-PASEF-unenrich-HeLa-10ng_1_1_4981.d	20221109_HESI-DIA-PASEF-unenrich-HeLa-10ng_1_1_4981	P23396	P23396	RS3_HUMAN	RPS3	7465.16	7348.65	7320.02	7465.16	7348.65	7320.02	7320.02	FVADGIFK	FVADGIFK	FVADGIFK2	2	0.000674309	0.00107903	0.000308166	0.000979432	0.000829876	0.000628141	0.000829876	0	1	4569.08	4439.91	4472.74		9470.2	0.962422	14.4803	14.4569	14.5037	47.2599	14.4447	47.5019	40S ribosomal protein S3	0	0	0.948009	9674.19	2.09804	0.182196	0.975228	0	0.999382	1.11505	0.381221	3086.05;1276.03;207.004;132.003;110.002;64.0017;144.003;	3086.05;1276.03;207.004;132.003;110.002;64.0017;144.003;	0.978035;0.974053;0.657958;0.467928;0.590959;0.270122;0.467928;	29643	0	0	0	0	0.998921	1	0.775937	0.796	0.776378	0.795278
Z:\HESI-source-performance\Slice-PASEF\HeLa-phospho\Raw-Data\Unenrich\20221109_HESI-DIA-PASEF-unenrich-HeLa-10ng_1_1_4982.d	20221109_HESI-DIA-PASEF-unenrich-HeLa-10ng_1_1_4982	P23396	P23396	RS3_HUMAN	RPS3	6484.17	6438.13	6599.83	6484.17	6438.13	6599.83	6599.83	FVADGIFK	FVADGIFK	FVADGIFK2	2	0.000421407	0.00119076	0.000308166	0.000735835	0.000773395	0.000628141	0.000773994	0	1	5117.11	5139.73	5007.95		6700.07	0.918253	14.4727	14.4493	14.4961	47.2599	14.4294	47.3541	40S ribosomal protein S3	0	0	0.966354	6846.11	2.03116	0.100325	0.421159	0	0.99935	1.38599	0.370971	3993.09;875.017;249.005;505.012;97.0017;119.002;0;	3993.09;875.017;249.005;505.012;97.0017;119.002;0;	0.975353;0.758079;0.565441;0.665276;0.440326;0.532221;0;	29619	0	0	0	0	0.998809	1	0.779375	0.796	0.776909	0.798231
Z:\HESI-source-performance\Slice-PASEF\HeLa-phospho\Raw-Data\Unenrich\20221109_HESI-DIA-PASEF-unenrich-HeLa-10ng_1_1_4981.d	20221109_HESI-DIA-PASEF-unenrich-HeLa-10ng_1_1_4981	P35580	P35580	MYH10_HUMAN	MYH10	450.008	425.041	425.041	450.008	425.041	425.041	425.041	FVAELWK	FVAELWK	FVAELWK2	2	0.00513534	0.0746859	0.00957238	0.00268817	0.00214133	0.00388433	0.00214477	0	1	450.008	425.041	428.184		297.825	0.764356	15.2766	15.2532	15.3	51.8162	15.0754	53.4356	Myosin-10	0	0	0.561099	313.004	1.49872	0.612838	0.417316	0	0.958937	0.52163	0.340327	257.005;108.001;85.0015;0;	257.005;108.001;85.0015;0;	0.89651;0.588379;0.588379;0;	31275	0	0	0	0	0.925314	1	0.741591	0.76	0.742021	0.762484
Z:\HESI-source-performance\Slice-PASEF\HeLa-phospho\Raw-Data\Unenrich\20221109_HESI-DIA-PASEF-unenrich-HeLa-10ng_1_1_4982.d	20221109_HESI-DIA-PASEF-unenrich-HeLa-10ng_1_1_4982	Q92890	Q92890	UFD1_HUMAN	UFD1	429.017	423.305	508.166	429.017	423.305	508.166	508.166	FVAFSGEGQSLR	FVAFSGEGQSLR	FVAFSGEGQSLR2	2	0.00869222	0.147986	0.0162842	0.000735835	0.00118273	0.000628141	0.00118413	0	1	399.01	389.029	379.054		471.208	0.722483	12.927	12.9036	12.9505	34.5693	12.7704	35.7369	Ubiquitin recognition factor in ER-associated degradation protein 1	0	0	0.203573	496.016	1.2819	0.526762	0.0541631	0.31305	0.925207	0	-10000000	78.0026;214.005;0;150.005;0;107.003;68.0025;65.0026;0;0;0;0;	78.0026;214.005;0;150.005;0;107.003;68.0025;65.0026;0;0;0;0;	0.816497;0.845334;0;0;0;0.408248;0;0.408248;0;0;0;0;	26452	0.31305	0	0	0	0	1	0.92125	0.957	0.931939	0.94565
Z:\HESI-source-performance\Slice-PASEF\HeLa-phospho\Raw-Data\Unenrich\20221109_HESI-DIA-PASEF-unenrich-HeLa-10ng_1_1_4980.d	20221109_HESI-DIA-PASEF-unenrich-HeLa-10ng_1_1_4980	Q8TAT6	Q8TAT6	NPL4_HUMAN	NPLOC4	405.01	379.641	379.641	405.01	379.641	379.641	379.641	FVALENISC(UniMod:4)K	FVALENISCK	FVALENISC(UniMod:4)K2	2	0.00434351	0.0527048	0.00796715	0.00459016	0.00567303	0.00110254	0.00568182	0	1	405.01	379.641	386.285		945.206	0.799537	13.0848	13.0614	13.1082	36.7073	13.0445	37.0252	Nuclear protein localization protein 4 homolog	0	0	0.622022	991.026	1.29589	0.0311683	0.989827	0.500769	0.970725	0.52163	0.455964	212.006;96.0023;136.005;0;0;97.0024;0;0;0;0;0;	212.006;96.0023;136.005;0;0;97.0024;0;0;0;0;0;	0.968964;0.408248;0.408248;0;0;0.816497;0;0;0;0;0;	26781	0.500769	0	0	0	0.947295	1	0.88625	0.91	0.886716	0.910546
Z:\HESI-source-performance\Slice-PASEF\HeLa-phospho\Raw-Data\Unenrich\20221109_HESI-DIA-PASEF-unenrich-HeLa-10ng_1_1_4980.d	20221109_HESI-DIA-PASEF-unenrich-HeLa-10ng_1_1_4980	P49770	P49770	EI2BB_HUMAN	EIF2B2	468.016	427.103	427.103	468.016	427.103	427.103	427.103	FVAPEEVLPFTEGDILEK	FVAPEEVLPFTEGDILEK	FVAPEEVLPFTEGDILEK3	3	0.00551572	0.0781449	0.00551572	0.00662252	0.00807985	0.00744514	0.00809139	0	1	468.016	427.103	434.578		319.433	0.511983	20.667	20.6435	20.6904	108.105	20.951	103.877	Translation initiation factor eIF-2B subunit beta	0	0	0.0321454	344.011	1.41138	0.0853168	0.104116	0.804984	0.957199	1.04326	0.526149	114.003;0;270.011;101.003;111.003;87.0026;0;58.0013;0;136.005;0;0;	114.003;0;270.011;101.003;111.003;87.0026;0;58.0013;0;136.005;0;0;	0.816497;0;0.288675;0.408248;0.816497;0.816497;0;0;0;0.816497;0;0;	42322	0.804984	0	0	0	0.921855	1	0.93875	0.957	0.93188	0.964299
Z:\HESI-source-performance\Slice-PASEF\HeLa-phospho\Raw-Data\Unenrich\20221109_HESI-DIA-PASEF-unenrich-HeLa-10ng_1_1_4981.d	20221109_HESI-DIA-PASEF-unenrich-HeLa-10ng_1_1_4981	P49770	P49770	EI2BB_HUMAN	EIF2B2	592.016	573.495	573.495	592.016	573.495	573.495	573.495	FVAPEEVLPFTEGDILEK	FVAPEEVLPFTEGDILEK	FVAPEEVLPFTEGDILEK3	3	0.00619943	0.0831635	0.00551572	0.0296089	0.026178	0.00744514	0.0262238	0	1	592.016	573.495	577.735		386.458	0.806738	20.6774	20.6539	20.7008	108.105	20.9532	103.965	Translation initiation factor eIF-2B subunit beta	0	0	0.0144338	396.011	0.85692	0.19938	0.167124	0.594558	0.954488	0	-10000000	0;175.005;351.009;14.0003;62.0014;179.005;0;0;240.008;0;0;0;	0;175.005;351.009;14.0003;62.0014;179.005;0;0;240.008;0;0;0;	0;0.646442;0.935821;0;0.618737;0.618737;0;0;0.688897;0;0;0;	42346	0.594558	0	0	0	0.916836	1	0.938409	0.957	0.932308	0.963702
Z:\HESI-source-performance\Slice-PASEF\HeLa-phospho\Raw-Data\Unenrich\20221109_HESI-DIA-PASEF-unenrich-HeLa-10ng_1_1_4980.d	20221109_HESI-DIA-PASEF-unenrich-HeLa-10ng_1_1_4980	Q7KZF4	Q7KZF4	SND1_HUMAN	SND1	2335.04	2312.15	2366.37	2335.04	2312.15	2366.37	2366.37	FVDGEWYR	FVDGEWYR	FVDGEWYR2	2	0.00405217	0.0509549	0.00405217	0.000799361	0.000668003	0.000628141	0.000668896	0	1	1280.03	1236.57	1258.21		1617.98	0.845127	12.8129	12.7895	12.8363	31.9514	12.4434	35.0699	Staphylococcal nuclease domain-containing protein 1	0	0	0.542845	1646.04	1.63326	0.278251	0.0800182	0	0.97167	1.04326	0.395396	908.019;242.007;130.004;0;0;93.0021;	908.019;242.007;130.004;0;0;93.0021;	0.893917;0.677445;0.816497;0;0;0;	26223	0	0	0	0	0.949045	1	0.84375	0.867	0.845717	0.866223
Z:\HESI-source-performance\Slice-PASEF\HeLa-phospho\Raw-Data\Unenrich\20221109_HESI-DIA-PASEF-unenrich-HeLa-10ng_1_1_4981.d	20221109_HESI-DIA-PASEF-unenrich-HeLa-10ng_1_1_4981	Q7KZF4	Q7KZF4	SND1_HUMAN	SND1	2172.05	2125.88	2151	2172.05	2125.88	2151	2151	FVDGEWYR	FVDGEWYR	FVDGEWYR2	2	0.0062474	0.08361	0.00405217	0.000979432	0.000829876	0.000628141	0.000829876	0	1	774.017	736.271	741.716		2100.58	0.892793	12.7992	12.7758	12.8226	31.9514	12.4677	34.7508	Staphylococcal nuclease domain-containing protein 1	0	0	0.68056	2192.06	1.0479	0.356456	0.340231	0	0.954255	0	-10000000	622.014;90.0022;62.0011;0;0;0;	622.014;90.0022;62.0011;0;0;0;	0.987303;0.546268;0.447659;0;0;0;	26199	0	0	0	0	0.91639	1	0.846354	0.867	0.845818	0.869214
Z:\HESI-source-performance\Slice-PASEF\HeLa-phospho\Raw-Data\Unenrich\20221109_HESI-DIA-PASEF-unenrich-HeLa-10ng_1_1_4982.d	20221109_HESI-DIA-PASEF-unenrich-HeLa-10ng_1_1_4982	Q7KZF4	Q7KZF4	SND1_HUMAN	SND1	2766.06	2622.68	2533.12	2766.06	2622.68	2533.12	2533.12	FVDGEWYR	FVDGEWYR	FVDGEWYR2	2	0.00963597	0.159051	0.00405217	0.000735835	0.000773395	0.000628141	0.000773994	0	1	769.016	744.278	725.195		661.071	0.840628	12.8268	12.8034	12.8502	31.9514	12.4483	34.9429	Staphylococcal nuclease domain-containing protein 1	0	0	0.479211	701.017	1.42052	0.47368	0.701394	0	0.920061	0	-10000000	352.007;310.006;107.002;0;0;12.0003;	352.007;310.006;107.002;0;0;12.0003;	0.927374;0.869493;0.471629;0;0;0.0910611;	26247	0	0	0	0	0	1	0.845	0.867	0.846023	0.866786
Z:\HESI-source-performance\Slice-PASEF\HeLa-phospho\Raw-Data\Unenrich\20221109_HESI-DIA-PASEF-unenrich-HeLa-10ng_1_1_4981.d	20221109_HESI-DIA-PASEF-unenrich-HeLa-10ng_1_1_4981	O95347	O95347	SMC2_HUMAN	SMC2	1026.03	991.641	914.399	1026.03	991.641	914.399	914.399	FVDGVSTVAR	FVDGVSTVAR	FVDGVSTVAR2	2	0.00704585	0.0927938	0.0132484	0.000979432	0.000829876	0.000628141	0.000829876	0	1	466.013	442.819	446.094		1485.69	0.853808	9.86009	9.83667	9.88352	14.2178	10.0742	12.5611	Structural maintenance of chromosomes protein 2	0	0	0.443822	1552.03	2.12415	0.133718	1	0.804984	0.949484	0.52163	0.330231	271.008;138.003;139.004;82.002;56.001;0;0;106.002;74.002;0;0;	271.008;138.003;139.004;82.002;56.001;0;0;106.002;74.002;0;0;	0.880655;0.412917;0.816497;0;0.816497;0;0;0;0.816497;0;0;	20175	0.804984	0	0	0	0.907206	1	0.83375	0.857	0.835242	0.854931
Z:\HESI-source-performance\Slice-PASEF\HeLa-phospho\Raw-Data\Unenrich\20221109_HESI-DIA-PASEF-unenrich-HeLa-10ng_1_1_4980.d	20221109_HESI-DIA-PASEF-unenrich-HeLa-10ng_1_1_4980	P04843	P04843	RPN1_HUMAN	RPN1	2170.05	2054.11	1697.68	2170.05	2054.11	1697.68	1697.68	FVDHVFDEQVIDSLTVK	FVDHVFDEQVIDSLTVK	FVDHVFDEQVIDSLTVK3	3	0.00152788	0.0262272	0.00152788	0.000799361	0.000668003	0.000628141	0.000668896	0	1	862.022	819.886	834.235		1099.42	0.873919	18.4643	18.4409	18.4877	79.7233	18.6102	78.3539	Dolichyl-diphosphooligosaccharide--protein glycosyltransferase subunit 1	0	0	0.495019	1136.04	1.08623	0.273863	1	0	0.985215	0	-10000000	528.014;334.008;0;136.005;0;58.0011;0;0;0;0;0;0;	528.014;334.008;0;136.005;0;58.0011;0;0;0;0;0;0;	0.813096;0.970071;0;0.539086;0;0.500579;0;0;0;0;0;0;	37807	0	0	0	0	0.973773	1	0.876354	0.905	0.881294	0.899745
Z:\HESI-source-performance\Slice-PASEF\HeLa-phospho\Raw-Data\Unenrich\20221109_HESI-DIA-PASEF-unenrich-HeLa-10ng_1_1_4981.d	20221109_HESI-DIA-PASEF-unenrich-HeLa-10ng_1_1_4981	P04843	P04843	RPN1_HUMAN	RPN1	1835.04	1745.8	2064.14	1835.04	1745.8	2064.14	2064.14	FVDHVFDEQVIDSLTVK	FVDHVFDEQVIDSLTVK	FVDHVFDEQVIDSLTVK3	3	0.00333691	0.0465141	0.00152788	0.000979432	0.000829876	0.000628141	0.000829876	0	1	519.012	489.435	493.054		1023.16	0.675194	18.4979	18.4746	18.5213	79.7233	18.6231	78.5286	Dolichyl-diphosphooligosaccharide--protein glycosyltransferase subunit 1	0	0	0.639292	1077.03	1.37641	0.429676	0.166824	0	0.974024	0	-10000000	215.005;189.005;53.0012;0;115.002;26.0006;75.0023;0;0;250.007;0;0;	215.005;189.005;53.0012;0;115.002;26.0006;75.0023;0;0;250.007;0;0;	0.847024;0.890557;0.816497;0;0;0;0;0;0;0.247139;0;0;	37879	0	0	0	0	0.953486	1	0.8875	0.905	0.881467	0.911151
Z:\HESI-source-performance\Slice-PASEF\HeLa-phospho\Raw-Data\Unenrich\20221109_HESI-DIA-PASEF-unenrich-HeLa-10ng_1_1_4982.d	20221109_HESI-DIA-PASEF-unenrich-HeLa-10ng_1_1_4982	P04843	P04843	RPN1_HUMAN	RPN1	1890.04	1876.07	1919.82	1890.04	1876.07	1919.82	1919.82	FVDHVFDEQVIDSLTVK	FVDHVFDEQVIDSLTVK	FVDHVFDEQVIDSLTVK3	3	0.00740065	0.13487	0.00152788	0.000735835	0.000773395	0.000628141	0.000773994	0	1	850.023	842.197	820.604		560.903	0.497849	18.4906	18.4672	18.5141	79.7233	18.6277	78.4324	Dolichyl-diphosphooligosaccharide--protein glycosyltransferase subunit 1	0	0	0.579362	581.012	1.14648	0.0858296	0.0986455	0	0.931381	0	-10000000	514.014;207.005;0;0;129.005;0;130.005;0;0;72.0023;0;0;	514.014;207.005;0;0;129.005;0;130.005;0;0;72.0023;0;0;	0.361605;0.637575;0;0;0.816497;0;0.408248;0;0;0;0;0;	37855	0	0	0	0	0	1	0.8875	0.905	0.882114	0.910652
Z:\HESI-source-performance\Slice-PASEF\HeLa-phospho\Raw-Data\Unenrich\20221109_HESI-DIA-PASEF-unenrich-HeLa-10ng_1_1_4981.d	20221109_HESI-DIA-PASEF-unenrich-HeLa-10ng_1_1_4981	P41252	P41252	SYIC_HUMAN	IARS1	3169.07	3127.05	3164.74	3169.07	3127.05	3164.74	3164.74	FVDILTNWYVR	FVDILTNWYVR	FVDILTNWYVR2	2	0.00652309	0.0885242	0.0122464	0.000979432	0.000829876	0.000628141	0.000829876	0	1	509.019	512.376	516.165		597.288	0.584504	20.6084	20.585	20.6318	101.536	20.4898	102.961	Isoleucine--tRNA ligase, cytoplasmic	0	0	0.617995	589.019	1.14209	0.286296	1	0	0.951697	0	-10000000	229.009;389.012;169.006;0;0;111.003;149.006;0;0;0;0;0;	229.009;389.012;169.006;0;0;111.003;149.006;0;0;0;0;0;	0.300846;0;0.816497;0;0;0.816497;0;0;0;0;0;0;	42205	0	0	0	0	0.911476	1	1.01375	1.025	0.998663	1.03834
Z:\HESI-source-performance\Slice-PASEF\HeLa-phospho\Raw-Data\Unenrich\20221109_HESI-DIA-PASEF-unenrich-HeLa-10ng_1_1_4980.d	20221109_HESI-DIA-PASEF-unenrich-HeLa-10ng_1_1_4980	P40939	P40939	ECHA_HUMAN	HADHA	1992.04	1826.08	2128.58	1992.04	1826.08	2128.58	2128.58	FVDLYGAQK	FVDLYGAQK	FVDLYGAQK2	2	0.000972195	0.00786931	0.000593237	0.000799361	0.000668003	0.000628141	0.000668896	0	1	1992.04	1826.08	1858.04		1541.83	0.921316	11.7461	11.7227	11.7695	25.9175	11.6415	26.8777	Trifunctional enzyme subunit alpha, mitochondrial	0	0	0.665279	1653.03	1.87837	0.103315	0.352795	0	0.995517	0.706564	0.492452	1491.03;356.01;223.004;145.003;0;218.005;185.004;90.0021;0;0;	1491.03;356.01;223.004;145.003;0;218.005;185.004;90.0021;0;0;	0.969362;0.791816;0.154389;0.745215;0;0.410739;0.603937;0.559713;0;0;	24036	0	0	0	0	0.992131	1	0.835208	0.858	0.836457	0.857281
Z:\HESI-source-performance\Slice-PASEF\HeLa-phospho\Raw-Data\Unenrich\20221109_HESI-DIA-PASEF-unenrich-HeLa-10ng_1_1_4981.d	20221109_HESI-DIA-PASEF-unenrich-HeLa-10ng_1_1_4981	P40939	P40939	ECHA_HUMAN	HADHA	1739.04	1638.11	1340.51	1739.04	1638.11	1340.51	1340.51	FVDLYGAQK	FVDLYGAQK	FVDLYGAQK2	2	0.000951475	0.00674705	0.000593237	0.000979432	0.000829876	0.000628141	0.000829876	0	1	1078.03	1067.08	1074.97		586.346	0.812445	11.7323	11.7089	11.7557	25.9175	11.6401	26.6969	Trifunctional enzyme subunit alpha, mitochondrial	0	0	0.222313	588.012	0.564398	0.650992	0.34074	0.292152	0.996147	0	-10000000	561.012;267.008;160.003;250.006;0;401.012;107.002;0;257.006;0;	561.012;267.008;160.003;250.006;0;401.012;107.002;0;257.006;0;	0.982801;0.523016;0.530656;0.739278;0;0.387251;0.379279;0;0.645899;0;	24012	0.292152	0	0	0	0.993253	1	0.835104	0.858	0.836355	0.856997
Z:\HESI-source-performance\Slice-PASEF\HeLa-phospho\Raw-Data\Unenrich\20221109_HESI-DIA-PASEF-unenrich-HeLa-10ng_1_1_4982.d	20221109_HESI-DIA-PASEF-unenrich-HeLa-10ng_1_1_4982	P40939	P40939	ECHA_HUMAN	HADHA	1663.03	1674.8	1758.39	1663.03	1674.8	1758.39	1758.39	FVDLYGAQK	FVDLYGAQK	FVDLYGAQK2	2	0.000593237	0.00160143	0.000593237	0.000735835	0.000773395	0.000628141	0.000773994	0	1	1392.03	1365.85	1330.83		1946.53	0.880435	11.7716	11.7482	11.795	25.9175	11.6376	27.0049	Trifunctional enzyme subunit alpha, mitochondrial	0	0	0.853943	2036.04	1.83012	0.248654	0.9357	0.116654	0.999126	1.22857	0.705988	917.018;229.006;274.006;246.006;82.0021;122.002;294.008;97.002;0;0;	917.018;229.006;274.006;246.006;82.0021;122.002;294.008;97.002;0;0;	0.989486;0.641687;0.704204;0.696184;0.372057;0.501332;0.574105;0.43985;0;0;	24084	0.116654	0	0	0	0.998399	1	0.836354	0.858	0.837641	0.857882
Z:\HESI-source-performance\Slice-PASEF\HeLa-phospho\Raw-Data\Unenrich\20221109_HESI-DIA-PASEF-unenrich-HeLa-10ng_1_1_4980.d	20221109_HESI-DIA-PASEF-unenrich-HeLa-10ng_1_1_4980	P58107	P58107	EPIPL_HUMAN	EPPK1	5540.12	5154.95	3607.36	5540.12	5154.95	3607.36	3607.36	FVDPNTQEK	FVDPNTQEK	FVDPNTQEK2	2	0.00617021	0.0934532	0.00277462	0.000799361	0.000668003	0.000628141	0.000668896	0	1	424.009	398.583	405.559		161.65	0.686181	6.256	6.23258	6.2794	-16.3582	6.35617	-17.3132	Epiplakin	0	0	0	169.004	1.07394	0.120271	0.0797227	0	0.949241	0	-10000000	0;231.004;90.0021;103.002;0;0;0;0;0;0;0;0;	0;231.004;90.0021;103.002;0;0;0;0;0;0;0;0;	0;0.577302;0.816497;0.816497;0;0;0;0;0;0;0;0;	12783	0	0	0	0	0.906547	1	0.8475	0.874	0.850512	0.869947
Z:\HESI-source-performance\Slice-PASEF\HeLa-phospho\Raw-Data\Unenrich\20221109_HESI-DIA-PASEF-unenrich-HeLa-10ng_1_1_4981.d	20221109_HESI-DIA-PASEF-unenrich-HeLa-10ng_1_1_4981	P58107	P58107	EPIPL_HUMAN	EPPK1	2982.06	2903.88	3955.49	2982.06	2903.88	3955.49	3955.49	FVDPNTQEK	FVDPNTQEK	FVDPNTQEK2	2	0.00277462	0.0388181	0.00277462	0.000979432	0.000829876	0.000628141	0.000829876	0	1	536.013	507.198	510.948		607.225	0.914126	6.26561	6.24218	6.28902	-16.3582	6.36469	-17.1749	Epiplakin	0	0	0.641593	637.013	1.17958	0.594422	0.0367865	0.0418222	0.978228	0	-10000000	114.002;536.013;0;0;0;0;0;0;0;0;0;0;	114.002;536.013;0;0;0;0;0;0;0;0;0;0;	0.621742;0.914126;0;0;0;0;0;0;0;0;0;0;	12807	0.0418222	0	0	0	0.961182	1	0.853409	0.874	0.851894	0.874521
Z:\HESI-source-performance\Slice-PASEF\HeLa-phospho\Raw-Data\Unenrich\20221109_HESI-DIA-PASEF-unenrich-HeLa-10ng_1_1_4980.d	20221109_HESI-DIA-PASEF-unenrich-HeLa-10ng_1_1_4980	P16152	P16152	CBR1_HUMAN	CBR1	1748.04	1699.03	2161.21	1748.04	1699.03	2161.21	2161.21	FVEDTKK	FVEDTKK	FVEDTKK2	2	0.00434351	0.0526324	0.00796715	0.000799361	0.000668003	0.000628141	0.000668896	0	1	324.006	301.244	306.517		271.513	0.891436	3.28847	3.26507	3.31186	-46.6816	3.47941	-48.1419	Carbonyl reductase [NADPH] 1	0	0	0.820113	287.005	1.67021	0.900162	0.358525	0	0.970764	0	-10000000	252.005;72.0016;0;0;	252.005;72.0016;0;0;	0.912848;0.816497;0;0;	6699	0	0	0	0	0.947368	1	0.77	0.779	0.760884	0.789201
Z:\HESI-source-performance\Slice-PASEF\HeLa-phospho\Raw-Data\Unenrich\20221109_HESI-DIA-PASEF-unenrich-HeLa-10ng_1_1_4980.d	20221109_HESI-DIA-PASEF-unenrich-HeLa-10ng_1_1_4980	P48059;Q7Z4I7	P48059;Q7Z4I7	LIMS1_HUMAN;LIMS2_HUMAN	LIMS1;LIMS2	773.018	728.484	728.484	773.018	728.484	728.484		FVEFDMKPVC(UniMod:4)K	FVEFDMKPVCK	FVEFDMKPVC(UniMod:4)K3	3	0.00551572	0.0798914	0.0102321	0.0287191	0.0231924	0.0464955	0.0232346	0	0	773.018	728.484	741.234		373.012	0.609039	13.0432	13.0198	13.0666	35.938	12.929	36.7592	LIM and senescent cell antigen-like-containing domain protein 1	0	0	0.410738	389.007	1.19217	0.171634	0.0681605	0	0.956285	0.283738	0.518683	259.006;357.009;157.004;0;222.003;0;0;0;0;0;182.004;0;	259.006;357.009;157.004;0;222.003;0;0;0;0;0;182.004;0;	0.920121;0.338879;0.710167;0;0;0;0;0;0;0;0.72254;0;	26694	0	0	0	0	0.920109	1	0.802841	0.816	0.79681	0.823505
Z:\HESI-source-performance\Slice-PASEF\HeLa-phospho\Raw-Data\Unenrich\20221109_HESI-DIA-PASEF-unenrich-HeLa-10ng_1_1_4980.d	20221109_HESI-DIA-PASEF-unenrich-HeLa-10ng_1_1_4980	P40925	P40925	MDHC_HUMAN	MDH1	5493.19	5301.21	5651.55	5493.19	5301.21	5651.55	5651.55	FVEGLPINDFSR	FVEGLPINDFSR	FVEGLPINDFSR2	2	9.89649e-05	9.89649e-05	2.24554e-05	0.000799361	0.000668003	0.000628141	0.000668896	0	1	5493.19	5301.21	5393.99		7578.85	0.969572	17.2011	17.1776	17.2245	68.9349	17.2633	68.366	Malate dehydrogenase, cytoplasmic	0	0	0.813668	7718.22	2.4112	0.368706	1	1.12978	0.999943	0	-10000000	4166.14;535.017;569.019;448.017;792.025;0;260.011;331.011;309.008;259.008;0;233.008;	4166.14;535.017;569.019;448.017;792.025;0;260.011;331.011;309.008;259.008;0;233.008;	0.990969;0.911144;0.674878;0.417157;0.896489;0;0.397363;0.669636;0.870642;0.599866;0;0.664733;	35218	1.12978	0	0	0	0.999901	1	0.956042	0.983	0.956375	0.981827
Z:\HESI-source-performance\Slice-PASEF\HeLa-phospho\Raw-Data\Unenrich\20221109_HESI-DIA-PASEF-unenrich-HeLa-10ng_1_1_4981.d	20221109_HESI-DIA-PASEF-unenrich-HeLa-10ng_1_1_4981	P40925	P40925	MDHC_HUMAN	MDH1	4838.15	4784.61	5382.81	4838.15	4784.61	5382.81	5382.81	FVEGLPINDFSR	FVEGLPINDFSR	FVEGLPINDFSR2	2	2.24554e-05	2.24554e-05	2.24554e-05	0.000979432	0.000829876	0.000628141	0.000829876	0	1	4838.15	4784.61	4819.99		7882.57	0.954887	17.2229	17.1994	17.2463	68.9349	17.2704	68.4603	Malate dehydrogenase, cytoplasmic	0	0	0.837343	7912.27	2.35234	0.194751	1	1.1024	0.999987	0	-10000000	3769.12;531.018;770.02;363.011;538.017;108.003;194.006;0;158.006;522.017;108.003;0;	3769.12;531.018;770.02;363.011;538.017;108.003;194.006;0;158.006;522.017;108.003;0;	0.993028;0.774369;0.774797;0.584253;0.865854;0.53125;0.390959;0;0.561134;0.443324;0.541273;0;	35266	1.1024	0	0	0	0.999978	1	0.955208	0.983	0.956645	0.980961
Z:\HESI-source-performance\Slice-PASEF\HeLa-phospho\Raw-Data\Unenrich\20221109_HESI-DIA-PASEF-unenrich-HeLa-10ng_1_1_4982.d	20221109_HESI-DIA-PASEF-unenrich-HeLa-10ng_1_1_4982	P40925	P40925	MDHC_HUMAN	MDH1	5900.21	5834.52	4876.02	5900.21	5834.52	4876.02	4876.02	FVEGLPINDFSR	FVEGLPINDFSR	FVEGLPINDFSR2	2	5.11754e-05	5.11754e-05	2.24554e-05	0.000735835	0.000773395	0.000628141	0.000773994	0	1	5900.21	5834.52	5684.93		7546.45	0.943567	17.2388	17.2154	17.2623	68.9349	17.2762	68.5271	Malate dehydrogenase, cytoplasmic	0	0	0.930964	7832.22	2.04501	0.824833	1	0.329231	0.999972	0.52163	0.406421	4793.17;377.012;487.015;1098.03;730.028;357.014;192.006;0;276.007;83.0029;0;0;	4793.17;377.012;487.015;1098.03;730.028;357.014;192.006;0;276.007;83.0029;0;0;	0.972833;0.781522;0.923316;0.712091;0.835097;0.62538;0.488426;0;0.518858;0.588426;0;0;	35290	0.329231	0	0	0	0.999949	1	0.950312	0.983	0.957793	0.975156
Z:\HESI-source-performance\Slice-PASEF\HeLa-phospho\Raw-Data\Unenrich\20221109_HESI-DIA-PASEF-unenrich-HeLa-10ng_1_1_4980.d	20221109_HESI-DIA-PASEF-unenrich-HeLa-10ng_1_1_4980	P07814	P07814	SYEP_HUMAN	EPRS1	2731.06	2628.09	2228.26	2731.06	2628.09	2228.26	2228.26	FVELPGAEMGK	FVELPGAEMGK	FVELPGAEMGK2	2	0.000972195	0.0107297	0.000432152	0.000799361	0.000668003	0.000628141	0.000668896	0	1	1720.04	1616.9	1645.2		2378.84	0.917662	13.9395	13.9161	13.963	43.4442	13.9433	43.4591	Bifunctional glutamate/proline--tRNA ligase	0	0	0.784567	2487.06	1.23233	0.230889	0.994801	0.257991	0.993898	0.798071	0.471324	806.018;721.016;304.009;193.004;0;0;0;0;149.005;85.0024;0;0;	806.018;721.016;304.009;193.004;0;0;0;0;149.005;85.0024;0;0;	0.926653;0.971899;0.58236;0.677498;0;0;0;0;0.569112;0.386343;0;0;	28533	0.257991	0	0	0	0.98927	1	0.85625	0.898	0.873674	0.879766
Z:\HESI-source-performance\Slice-PASEF\HeLa-phospho\Raw-Data\Unenrich\20221109_HESI-DIA-PASEF-unenrich-HeLa-10ng_1_1_4981.d	20221109_HESI-DIA-PASEF-unenrich-HeLa-10ng_1_1_4981	P07814	P07814	SYEP_HUMAN	EPRS1	2342.05	2332.38	2321.91	2342.05	2332.38	2321.91	2321.91	FVELPGAEMGK	FVELPGAEMGK	FVELPGAEMGK2	2	0.000674309	0.00113399	0.000432152	0.000979432	0.000829876	0.000628141	0.000829876	0	1	2166.06	2042.95	2058.05		2879.93	0.663167	13.9495	13.9261	13.9729	43.4442	13.9498	43.5078	Bifunctional glutamate/proline--tRNA ligase	0	0	0.780816	3031.07	1.64479	0.467434	0.98704	0	0.99935	0	-10000000	1530.04;389.013;121.002;247.007;67.0022;140.005;0;69.0023;0;100.002;0;0;	1530.04;389.013;121.002;247.007;67.0022;140.005;0;69.0023;0;100.002;0;0;	0.645245;0.650932;0.670133;0.793454;0.43599;0.335066;0;0.670133;0;0.670133;0;0;	28557	0	0	0	0	0.998866	1	0.855	0.898	0.874046	0.876969
Z:\HESI-source-performance\Slice-PASEF\HeLa-phospho\Raw-Data\Unenrich\20221109_HESI-DIA-PASEF-unenrich-HeLa-10ng_1_1_4982.d	20221109_HESI-DIA-PASEF-unenrich-HeLa-10ng_1_1_4982	P07814	P07814	SYEP_HUMAN	EPRS1	1766.04	1808.53	2147.97	1766.04	1808.53	2147.97	2147.97	FVELPGAEMGK	FVELPGAEMGK	FVELPGAEMGK2	2	0.000421407	0.000485791	0.000432152	0.000735835	0.000773395	0.000628141	0.000773994	0	1	1731.04	1705.82	1662.08		1823.4	0.683006	13.9534	13.93	13.9768	43.4442	13.952	43.4191	Bifunctional glutamate/proline--tRNA ligase	0	0	0.5323	1899.05	1.4297	0.548624	0.778461	0.76821	0.999735	1.17533	0.490487	1061.02;143.004;262.006;527.013;140.004;0;0;94.0022;0;103.002;40.0011;0;	1061.02;143.004;262.006;527.013;140.004;0;0;94.0022;0;103.002;40.0011;0;	0.711191;0.5742;0.756363;0.655786;0.816497;0;0;0.408248;0;0;0.816497;0;	28557	0.76821	0	0	0	0.999514	1	0.86625	0.898	0.875123	0.888777
Z:\HESI-source-performance\Slice-PASEF\HeLa-phospho\Raw-Data\Unenrich\20221109_HESI-DIA-PASEF-unenrich-HeLa-10ng_1_1_4980.d	20221109_HESI-DIA-PASEF-unenrich-HeLa-10ng_1_1_4980	P05455	P05455	LA_HUMAN	SSB	2135.05	2033.82	2223.81	2135.05	2033.82	2223.81	2223.81	FVETPGQK	FVETPGQK	FVETPGQK2	2	0.0077551	0.112501	0.0056365	0.000799361	0.000668003	0.000628141	0.000668896	0	1	761.012	712.922	725.399		27829.3	0.711131	6.18182	6.15842	6.20526	-15.8124	6.41304	-17.9255	Lupus La protein	0	0	0.931141	29195.6	1.50119	0.0371408	1	0	0.93952	2.02857	0.573905	397.007;0;307.005;272.005;57.0008;0;0;0;0;	397.007;0;307.005;272.005;57.0008;0;0;0;0;	0.868121;0;0.560831;0.349749;0.427212;0;0;0;0;	12630	0	0	0	0	0	1	0.768068	0.783	0.764809	0.787296
Z:\HESI-source-performance\Slice-PASEF\HeLa-phospho\Raw-Data\Unenrich\20221109_HESI-DIA-PASEF-unenrich-HeLa-10ng_1_1_4981.d	20221109_HESI-DIA-PASEF-unenrich-HeLa-10ng_1_1_4981	P05455	P05455	LA_HUMAN	SSB	1830.03	1731.14	1801.6	1830.03	1731.14	1801.6	1801.6	FVETPGQK	FVETPGQK	FVETPGQK2	2	0.0056365	0.0784812	0.0056365	0.000979432	0.000829876	0.000628141	0.000829876	0	1	794.013	750.757	756.309		16734.1	0.780486	6.21482	6.19137	6.23824	-15.8124	6.42494	-17.6044	Lupus La protein	0	0	0.476173	17568.4	1.77723	0.629189	0.411613	0	0.956941	0	-10000000	101.002;121.002;365.007;133.003;328.005;0;0;0;225.003;	101.002;121.002;365.007;133.003;328.005;0;0;0;225.003;	0.816497;0.408248;0.654751;0.816497;0.909316;0;0;0;0;	12702	0	0	0	0	0.921519	1	0.77375	0.783	0.764555	0.793367
Z:\HESI-source-performance\Slice-PASEF\HeLa-phospho\Raw-Data\Unenrich\20221109_HESI-DIA-PASEF-unenrich-HeLa-10ng_1_1_4982.d	20221109_HESI-DIA-PASEF-unenrich-HeLa-10ng_1_1_4982	P05455	P05455	LA_HUMAN	SSB	2095.05	2119.11	1861.87	2095.05	2119.11	1861.87	1861.87	FVETPGQK	FVETPGQK	FVETPGQK2	2	0.00757805	0.137129	0.0056365	0.000735835	0.000773395	0.000628141	0.000773994	0	1	904.018	900.378	877.293		25582.3	0.627245	6.20697	6.18356	6.23039	-15.8124	6.42576	-17.7175	Lupus La protein	0	0	0.753642	26361.6	1.47481	0.602031	0.976956	0	0.930312	0	-10000000	182.003;164.003;356.007;233.005;366.008;0;0;0;0;	182.003;164.003;356.007;233.005;366.008;0;0;0;0;	0.553816;0.631994;0.916809;0.546459;0.382108;0;0;0;0;	12678	0	0	0	0	0	1	0.768229	0.783	0.765719	0.78703
Z:\HESI-source-performance\Slice-PASEF\HeLa-phospho\Raw-Data\Unenrich\20221109_HESI-DIA-PASEF-unenrich-HeLa-10ng_1_1_4980.d	20221109_HESI-DIA-PASEF-unenrich-HeLa-10ng_1_1_4980	P25786	P25786	PSA1_HUMAN	PSMA1	3052.06	2740.93	3413.7	3052.06	2740.93	3413.7	3413.7	FVFDRPLPVSR	FVFDRPLPVSR	FVFDRPLPVSR3	3	0.00152788	0.0202669	0.00076234	0.000799361	0.000668003	0.000628141	0.000668896	0	1	2744.05	2544.35	2588.88		4723	0.874576	14.1074	14.084	14.1308	44.4946	14.0637	44.824	Proteasome subunit alpha type-1	0	0	0.711228	5006.08	1.48053	0.216854	0.994266	0	0.988536	1.48026	0.820714	2196.04;432.006;116.002;0;85.0016;0;280.004;0;108.002;	2196.04;432.006;116.002;0;85.0016;0;280.004;0;108.002;	0.918919;0.77225;0.416177;0;0.56208;0;0.693741;0;0.56208;	28875	0	0	0	0	0.979733	1	0.766932	0.772	0.753727	0.786245
Z:\HESI-source-performance\Slice-PASEF\HeLa-phospho\Raw-Data\Unenrich\20221109_HESI-DIA-PASEF-unenrich-HeLa-10ng_1_1_4981.d	20221109_HESI-DIA-PASEF-unenrich-HeLa-10ng_1_1_4981	P25786	P25786	PSA1_HUMAN	PSMA1	3930.06	3864.63	2914.58	3930.06	3864.63	2914.58	2914.58	FVFDRPLPVSR	FVFDRPLPVSR	FVFDRPLPVSR3	3	0.00158957	0.0146021	0.00076234	0.000979432	0.000829876	0.000628141	0.000829876	0	1	3930.06	3864.63	3893.2		3698.08	0.891504	14.129	14.1056	14.1525	44.4946	14.072	44.8944	Proteasome subunit alpha type-1	0	0	0.957402	3733.09	1.73344	0.222087	0.913314	0.02932	0.991697	1.04326	0.443207	2510.04;660.011;760.011;0;83.0016;0;0;0;0;	2510.04;660.011;760.011;0;83.0016;0;0;0;0;	0.95737;0.945554;0.627033;0;0.242364;0;0;0;0;	28923	0.02932	0	0	0	0.985398	1	0.766364	0.772	0.754186	0.786353
Z:\HESI-source-performance\Slice-PASEF\HeLa-phospho\Raw-Data\Unenrich\20221109_HESI-DIA-PASEF-unenrich-HeLa-10ng_1_1_4982.d	20221109_HESI-DIA-PASEF-unenrich-HeLa-10ng_1_1_4982	P25786	P25786	PSA1_HUMAN	PSMA1	3129.06	3083.76	3291.05	3129.06	3083.76	3291.05	3291.05	FVFDRPLPVSR	FVFDRPLPVSR	FVFDRPLPVSR3	3	0.00076234	0.0126682	0.00076234	0.000735835	0.000773395	0.000628141	0.000773994	0	1	2290.05	2258.83	2200.92		3690.61	0.815529	14.0979	14.0745	14.1213	44.4946	14.0778	44.6562	Proteasome subunit alpha type-1	0	0	0.768511	3840.07	1.55507	0.13566	0.249622	0	0.993127	0	-10000000	1308.03;834.016;148.003;0;174.003;0;0;0;0;	1308.03;834.016;148.003;0;174.003;0;0;0;0;	0.905737;0.714819;0.585799;0;0.180038;0;0;0;0;	28851	0	0	0	0	0.987332	1	0.770521	0.772	0.754718	0.789305
Z:\HESI-source-performance\Slice-PASEF\HeLa-phospho\Raw-Data\Unenrich\20221109_HESI-DIA-PASEF-unenrich-HeLa-10ng_1_1_4982.d	20221109_HESI-DIA-PASEF-unenrich-HeLa-10ng_1_1_4982	Q13045	Q13045	FLII_HUMAN	FLII	1005.02	994.164	994.164	1005.02	994.164	994.164	994.164	FVFLLDR	FVFLLDR	FVFLLDR2	2	0.00206478	0.0524098	0.00349447	0.000735835	0.000773395	0.000628141	0.000773994	0	1	1005.02	994.164	968.674		411.569	0.814301	18.3268	18.3032	18.3501	76.4084	18.2438	77.0164	Protein flightless-1 homolog	0	0	0.830409	427.011	1.3196	0.732504	0.381353	0	0.972167	0	-10000000	219.004;600.013;186.004;601.012;0;	219.004;600.013;186.004;601.012;0;	0.680728;0.907139;0.672097;0.580726;0;	37518	0	0	0	0	0.94759	1	0.796477	0.819	0.799844	0.816079
Z:\HESI-source-performance\Slice-PASEF\HeLa-phospho\Raw-Data\Unenrich\20221109_HESI-DIA-PASEF-unenrich-HeLa-10ng_1_1_4980.d	20221109_HESI-DIA-PASEF-unenrich-HeLa-10ng_1_1_4980	P40926	P40926	MDHM_HUMAN	MDH2	7722.24	7287.2	7481.49	7722.24	7287.2	7481.49	7481.49	FVFSLVDAMNGK	FVFSLVDAMNGK	FVFSLVDAMNGK2	2	0.000308166	0.000453977	0.000130945	0.000799361	0.000668003	0.000628141	0.000668896	0	1	1798.05	1710.91	1740.86		2215.29	0.849657	19.7055	19.682	19.7289	90.891	19.6267	91.9313	Malate dehydrogenase, mitochondrial	0	0	0.695237	2288.08	1.63838	0.458061	0.904715	0	0.99974	1.51272	0.454232	587.02;673.019;382.014;743.022;134.004;86.0026;0;0;0;0;0;0;	587.02;673.019;382.014;743.022;134.004;86.0026;0;0;0;0;0;0;	0.87925;0.945226;0.732409;0.823373;0.6465;0.498339;0;0;0;0;0;0;	40351	0	0	0	0	0.999546	1	0.943068	0.967	0.941054	0.968946
Z:\HESI-source-performance\Slice-PASEF\HeLa-phospho\Raw-Data\Unenrich\20221109_HESI-DIA-PASEF-unenrich-HeLa-10ng_1_1_4981.d	20221109_HESI-DIA-PASEF-unenrich-HeLa-10ng_1_1_4981	P40926	P40926	MDHM_HUMAN	MDH2	8633.28	8422.08	7600.01	8633.28	8422.08	7600.01	7600.01	FVFSLVDAMNGK	FVFSLVDAMNGK	FVFSLVDAMNGK2	2	0.000674309	0.000355508	0.000130945	0.000979432	0.000829876	0.000628141	0.000829876	0	1	1320.04	1292.84	1302.4		3230.35	0.773753	19.7042	19.6807	19.7276	90.891	19.6367	91.8214	Malate dehydrogenase, mitochondrial	0	0	0.735868	3274.09	1.49703	0.562427	1	0.789314	0.999796	0.870889	0.328255	728.024;500.013;551.015;269.008;264.007;0;0;0;210.005;0;185.005;146.005;	728.024;500.013;551.015;269.008;264.007;0;0;0;210.005;0;185.005;146.005;	0.915339;0.631126;0.878113;0.825094;0.732027;0;0;0;0.484045;0;0.479469;0.482522;	40351	0.789314	0	0	0	0.999326	1	0.941458	0.967	0.941087	0.966782
Z:\HESI-source-performance\Slice-PASEF\HeLa-phospho\Raw-Data\Unenrich\20221109_HESI-DIA-PASEF-unenrich-HeLa-10ng_1_1_4982.d	20221109_HESI-DIA-PASEF-unenrich-HeLa-10ng_1_1_4982	P40926	P40926	MDHM_HUMAN	MDH2	8097.23	8053.44	8699.93	8097.23	8053.44	8699.93	8699.93	FVFSLVDAMNGK	FVFSLVDAMNGK	FVFSLVDAMNGK2	2	0.000130945	0.000130945	0.000130945	0.000735835	0.000773395	0.000628141	0.000773994	0	1	1538.05	1556.99	1517.07		3024.26	0.909949	19.7084	19.685	19.7318	90.891	19.6424	91.919	Malate dehydrogenase, mitochondrial	0	0	0.722204	3066.09	1.65024	0.575237	1	0.732239	0.999928	0	-10000000	423.011;711.024;617.022;210.007;553.013;161.006;0;189.005;498.014;0;0;322.012;	423.011;711.024;617.022;210.007;553.013;161.006;0;189.005;498.014;0;0;322.012;	0.68246;0.911698;0.933271;0.835501;0.45041;0.596551;0;0.566742;0.618148;0;0;0.612765;	40351	0.732239	0	0	0	0.999869	1	0.940795	0.967	0.940672	0.966005
Z:\HESI-source-performance\Slice-PASEF\HeLa-phospho\Raw-Data\Unenrich\20221109_HESI-DIA-PASEF-unenrich-HeLa-10ng_1_1_4980.d	20221109_HESI-DIA-PASEF-unenrich-HeLa-10ng_1_1_4980	Q99757	Q99757	THIOM_HUMAN	TXN2	805.018	768.16	768.16	805.018	768.16	768.16	768.16	FVGIKDEDQLEAFLK	FVGIKDEDQLEAFLK	FVGIKDEDQLEAFLK3	3	0.000521241	0.00434645	0.000521241	0.00468384	0.00347222	0.00235433	0.00347222	0	1	805.018	768.16	781.604		1395.24	0.744938	17.9907	17.9673	18.0142	73.7447	17.8999	74.5206	Thioredoxin, mitochondrial	0	0	0.602795	1437.04	1.6352	0.0593624	1	0	0.997519	0	-10000000	562.012;0;100.002;211.004;143.004;0;135.004;0;0;0;0;0;	562.012;0;100.002;211.004;143.004;0;135.004;0;0;0;0;0;	0.889546;0;0.219778;0.612617;0.543861;0;0.543861;0;0;0;0;0;	36837	0	0	0	0	0.995654	1	0.83	0.852	0.829672	0.850762
Z:\HESI-source-performance\Slice-PASEF\HeLa-phospho\Raw-Data\Unenrich\20221109_HESI-DIA-PASEF-unenrich-HeLa-10ng_1_1_4982.d	20221109_HESI-DIA-PASEF-unenrich-HeLa-10ng_1_1_4982	Q99757	Q99757	THIOM_HUMAN	TXN2	814.018	810.565	810.565	814.018	810.565	810.565	810.565	FVGIKDEDQLEAFLK	FVGIKDEDQLEAFLK	FVGIKDEDQLEAFLK3	3	0.00333056	0.0687144	0.000521241	0.0153941	0.0138227	0.00235433	0.0138491	0	1	814.018	810.565	789.783		1172.06	0.61502	18.0053	17.9819	18.0287	73.7447	17.926	74.4415	Thioredoxin, mitochondrial	0	0	0.295028	1208.02	1.33829	0.46603	0.0909347	0.31305	0.963822	0	-10000000	578.014;89.002;121.002;167.004;115.002;0;0;0;0;103.002;0;0;	578.014;89.002;121.002;167.004;115.002;0;0;0;0;103.002;0;0;	0.532757;0;0.816497;0;0.816497;0;0;0;0;0.408248;0;0;	36861	0.31305	0	0	0	0.931286	1	0.8225	0.852	0.831262	0.843318
Z:\HESI-source-performance\Slice-PASEF\HeLa-phospho\Raw-Data\Unenrich\20221109_HESI-DIA-PASEF-unenrich-HeLa-10ng_1_1_4981.d	20221109_HESI-DIA-PASEF-unenrich-HeLa-10ng_1_1_4981	Q8TCS8	Q8TCS8	PNPT1_HUMAN	PNPT1	728.019	690.964	617.829	728.019	690.964	617.829	617.829	FVGPGGYNLK	FVGPGGYNLK	FVGPGGYNLK2	2	0.00385837	0.0571694	0.00716212	0.000979432	0.000829876	0.000628141	0.000829876	0	1	728.019	690.964	696.073		188.36	0.807159	11.874	11.8506	11.8975	25.696	11.6101	27.7664	Polyribonucleotide nucleotidyltransferase 1, mitochondrial	0	0	0.367836	197.004	1.02149	0.0934647	0.0503728	0	0.968262	0	-10000000	394.011;103.002;231.006;0;0;132.004;0;0;0;0;0;	394.011;103.002;231.006;0;0;132.004;0;0;0;0;0;	0.902903;0.56055;0.753813;0;0;0.56055;0;0;0;0;0;	24303	0	0	0	0	0.942831	1	0.854545	0.873	0.851033	0.876247
Z:\HESI-source-performance\Slice-PASEF\HeLa-phospho\Raw-Data\Unenrich\20221109_HESI-DIA-PASEF-unenrich-HeLa-10ng_1_1_4980.d	20221109_HESI-DIA-PASEF-unenrich-HeLa-10ng_1_1_4980	P17812	P17812	PYRG1_HUMAN	CTPS1	1844.05	1714.71	1665.2	1844.05	1714.71	1665.2	1665.2	FVGQDVEGER	FVGQDVEGER	FVGQDVEGER2	2	0.00856384	0.1292	0.000767695	0.000799361	0.000668003	0.000628141	0.000668896	0	1	574.013	531.615	540.919		819.866	0.580036	7.94341	7.92001	7.96685	-2.79261	7.95505	-3.02644	CTP synthase 1	0	0	0.709953	870.026	1.23581	0.0971254	0.0770642	0	0.931161	0	-10000000	441.009;0;133.004;0;90.0022;90.0022;142.004;0;	441.009;0;133.004;0;90.0022;90.0022;142.004;0;	0.508721;0;0.816497;0;0.408248;0.408248;0.408248;0;	16242	0	0	0	0	0	1	0.85125	0.883	0.859788	0.87273
Z:\HESI-source-performance\Slice-PASEF\HeLa-phospho\Raw-Data\Unenrich\20221109_HESI-DIA-PASEF-unenrich-HeLa-10ng_1_1_4982.d	20221109_HESI-DIA-PASEF-unenrich-HeLa-10ng_1_1_4982	P17812	P17812	PYRG1_HUMAN	CTPS1	1498.04	1462.81	1676.32	1498.04	1462.81	1676.32	1676.32	FVGQDVEGER	FVGQDVEGER	FVGQDVEGER2	2	0.000767695	0.020016	0.000767695	0.000735835	0.000773395	0.000628141	0.000773994	0	1	763.019	761.996	742.459		824.199	0.820392	7.91007	7.88665	7.9335	-2.79261	7.97143	-3.41285	CTP synthase 1	0	0	0.686805	847.022	1.36093	0.663276	0.977622	0	0.989184	0	-10000000	594.015;54.0011;0;115.002;0;0;0;171.004;	594.015;54.0011;0;115.002;0;0;0;171.004;	0.896204;0.553926;0;0.553926;0;0;0;0.363034;	16170	0	0	0	0	0.979984	1	0.856705	0.883	0.860655	0.878994
Z:\HESI-source-performance\Slice-PASEF\HeLa-phospho\Raw-Data\Unenrich\20221109_HESI-DIA-PASEF-unenrich-HeLa-10ng_1_1_4980.d	20221109_HESI-DIA-PASEF-unenrich-HeLa-10ng_1_1_4980	P31327	P31327	CPSM_HUMAN	CPS1	9466.31	8828.61	8445.23	9466.31	8828.61	8445.23	8445.23	FVHDNYVIR	FVHDNYVIR	FVHDNYVIR2	2	0.00287553	0.0393151	0.00189138	0.000799361	0.000668003	0.000628141	0.000668896	0	1	497.012	467.169	475.345		882.786	0.700995	9.23254	9.20913	9.25597	5.59963	9.02087	7.12855	Carbamoyl-phosphate synthase [ammonia], mitochondrial	0	0	0.761764	923.025	1.47895	0.474263	0.808918	0.153142	0.977999	0	-10000000	90.0025;292.007;175.005;115.002;0;111.002;0;0;0;0;0;0;	90.0025;292.007;175.005;115.002;0;111.002;0;0;0;0;0;0;	0.523058;0.794874;0.601877;0.601877;0;0.300939;0;0;0;0;0;0;	18885	0.153142	0	0	0	0.960685	1	0.89875	0.934	0.908647	0.92315
Z:\HESI-source-performance\Slice-PASEF\HeLa-phospho\Raw-Data\Unenrich\20221109_HESI-DIA-PASEF-unenrich-HeLa-10ng_1_1_4982.d	20221109_HESI-DIA-PASEF-unenrich-HeLa-10ng_1_1_4982	P31327	P31327	CPSM_HUMAN	CPS1	7597.28	7583.61	7764.23	7597.28	7583.61	7764.23	7764.23	FVHDNYVIR	FVHDNYVIR	FVHDNYVIR2	2	0.00189138	0.0446974	0.00189138	0.000735835	0.000773395	0.000628141	0.000773994	0	1	1463.04	1476.92	1439.05		641.33	0.657486	9.21112	9.18771	9.23453	5.59963	9.01871	6.90728	Carbamoyl-phosphate synthase [ammonia], mitochondrial	0	0	0.600992	652.022	1.58975	0.332109	0.868228	0.0822505	0.976165	0	-10000000	656.017;544.017;76.0025;263.01;0;96.0025;0;0;0;0;0;0;	656.017;544.017;76.0025;263.01;0;96.0025;0;0;0;0;0;0;	0.467581;0.909436;0.353258;0.610018;0;0.315191;0;0;0;0;0;0;	18837	0.0822505	0	0	0	0.955303	1	0.905625	0.934	0.910389	0.929272
Z:\HESI-source-performance\Slice-PASEF\HeLa-phospho\Raw-Data\Unenrich\20221109_HESI-DIA-PASEF-unenrich-HeLa-10ng_1_1_4980.d	20221109_HESI-DIA-PASEF-unenrich-HeLa-10ng_1_1_4980	P68400;Q8NEV1	P68400;Q8NEV1	CSK21_HUMAN;CSK23_HUMAN	CSNK2A1;CSNK2A3	687.016	638.933	550.199	687.016	638.933	550.199		FVHSENQHLVSPEALDFLDK	FVHSENQHLVSPEALDFLDK	FVHSENQHLVSPEALDFLDK4	4	0.00701392	0.106568	0.0132114	1	0.000668003	0.000628141	0.000668896	0	0	687.016	638.933	650.115		411.643	0.650146	16.1524	16.129	16.1759	60.0793	16.1184	60.1723	Casein kinase II subunit alpha	0	0	0.506644	435.008	1.5499	9.27622e-13	0.14882	0	0.942527	0	-10000000	260.005;0;72.002;0;122.002;305.008;0;0;0;0;0;128.004;	260.005;0;72.002;0;122.002;305.008;0;0;0;0;0;128.004;	0.376946;0;0;0;0.816497;0.816497;0;0;0;0;0;0.408248;	33069	0	0	0	0	0	1	0.8425	0.865	0.843513	0.86474
Z:\HESI-source-performance\Slice-PASEF\HeLa-phospho\Raw-Data\Unenrich\20221109_HESI-DIA-PASEF-unenrich-HeLa-10ng_1_1_4980.d	20221109_HESI-DIA-PASEF-unenrich-HeLa-10ng_1_1_4980	Q02878	Q02878	RL6_HUMAN	RPL6	11585.3	10950.1	9312.97	11585.3	10950.1	9312.97	9312.97	FVIATSTK	FVIATSTK	FVIATSTK2	2	0.000308166	0.00301303	0.000308166	0.000799361	0.000668003	0.000628141	0.000668896	0	1	8994.17	8418.32	8565.66		9600.87	0.955754	9.77513	9.75173	9.79857	14.2341	10.0699	11.8552	60S ribosomal protein L6	0	0	0.942831	10081.2	2.86741	0.347611	0.992199	0	0.998279	0	-10000000	5044.1;2635.05;1315.03;1137.02;0;336.005;254.005;69.0017;0;	5044.1;2635.05;1315.03;1137.02;0;336.005;254.005;69.0017;0;	0.971478;0.91993;0.967226;0.901192;0;0.607475;0.687088;0.451679;0;	19995	0	0	0	0	0.996987	1	0.773229	0.793	0.77402	0.792614
Z:\HESI-source-performance\Slice-PASEF\HeLa-phospho\Raw-Data\Unenrich\20221109_HESI-DIA-PASEF-unenrich-HeLa-10ng_1_1_4981.d	20221109_HESI-DIA-PASEF-unenrich-HeLa-10ng_1_1_4981	Q02878	Q02878	RL6_HUMAN	RPL6	10565.3	10023.7	10619.6	10565.3	10023.7	10619.6	10619.6	FVIATSTK	FVIATSTK	FVIATSTK2	2	0.000679502	0.0015538	0.000308166	0.000979432	0.000829876	0.000628141	0.000829876	0	1	8080.16	7709.99	7767		10687.3	0.945447	9.78461	9.76118	9.80801	14.2341	10.0762	11.9494	60S ribosomal protein L6	0	0	0.945453	11118.2	2.33466	0.235994	0.980827	0	0.99911	1.19945	0.35903	5704.11;1717.04;659.012;762.013;299.007;222.003;239.005;0;0;	5704.11;1717.04;659.012;762.013;299.007;222.003;239.005;0;0;	0.987102;0.86219;0.801824;0.783265;0.616035;0.750216;0.643326;0;0;	20019	0	0	0	0	0.998446	1	0.773646	0.793	0.773364	0.793278
Z:\HESI-source-performance\Slice-PASEF\HeLa-phospho\Raw-Data\Unenrich\20221109_HESI-DIA-PASEF-unenrich-HeLa-10ng_1_1_4982.d	20221109_HESI-DIA-PASEF-unenrich-HeLa-10ng_1_1_4982	Q02878	Q02878	RL6_HUMAN	RPL6	10955.3	10734.5	11907.2	10955.3	10734.5	11907.2	11907.2	FVIATSTK	FVIATSTK	FVIATSTK2	2	0.000593237	0.0047015	0.000308166	0.000735835	0.000773395	0.000628141	0.000773994	0	1	10154.2	9641.67	9394.47		10629.6	0.948988	9.76532	9.7419	9.78872	14.2341	10.0886	11.6775	60S ribosomal protein L6	0	0	0.917904	11489.2	2.72971	0.375703	0.999871	0	0.997438	0	-10000000	7330.13;1477.03;1347.03;784.013;78.0017;643.01;255.005;363.007;0;	7330.13;1477.03;1347.03;784.013;78.0017;643.01;255.005;363.007;0;	0.974845;0.940588;0.817496;0.698627;0.51229;0.762774;0.656452;0.71031;0;	19971	0	0	0	0	0.995299	1	0.774205	0.793	0.774517	0.792824
Z:\HESI-source-performance\Slice-PASEF\HeLa-phospho\Raw-Data\Unenrich\20221109_HESI-DIA-PASEF-unenrich-HeLa-10ng_1_1_4982.d	20221109_HESI-DIA-PASEF-unenrich-HeLa-10ng_1_1_4982	Q09161	Q09161	NCBP1_HUMAN	NCBP1	706.011	690.667	794.179	706.011	690.667	794.179	794.179	FVIEENLHC(UniMod:4)IIK	FVIEENLHCIIK	FVIEENLHC(UniMod:4)IIK3	3	0.000593237	0.001858	0.000593237	0.000735835	0.000773395	0.000628141	0.000773994	0	1	395.007	387.046	377.122		1729.99	0.678863	15.5189	15.4954	15.5423	55.6295	15.5473	55.389	Nuclear cap-binding protein subunit 1	0	0	0.627016	1812.04	1.30347	0.340541	0.985878	0	0.998986	0	-10000000	287.005;122.002;201.003;72.0017;0;81.0018;0;0;155.003;0;0;168.003;	287.005;122.002;201.003;72.0017;0;81.0018;0;0;155.003;0;0;168.003;	0.423165;0.566352;0.787457;0.566352;0;0.547292;0;0;0.547292;0;0;0.283176;	31764	0	0	0	0	0.998142	1	0.77625	0.811	0.790836	0.794844
Z:\HESI-source-performance\Slice-PASEF\HeLa-phospho\Raw-Data\Unenrich\20221109_HESI-DIA-PASEF-unenrich-HeLa-10ng_1_1_4981.d	20221109_HESI-DIA-PASEF-unenrich-HeLa-10ng_1_1_4981	P31153	P31153	METK2_HUMAN	MAT2A	1487.04	1467.69	1333.53	1487.04	1467.69	1333.53	1333.53	FVIGGPQGDAGLTGR	FVIGGPQGDAGLTGR	FVIGGPQGDAGLTGR2	2	0.000679502	0.00151215	0.000593237	0.000979432	0.000829876	0.000628141	0.000829876	0	1	712.021	683.252	688.304		1777.8	0.758629	13.7231	13.6997	13.7465	42.9189	13.8782	41.8337	S-adenosylmethionine synthase isoform type-2	0	0	0.422999	1839.06	1.97443	0.00938696	1	0.221257	0.999134	0	-10000000	321.011;377.01;14.0003;133.006;85.0028;31.0007;0;50.0014;180.006;208.006;0;0;	321.011;377.01;14.0003;133.006;85.0028;31.0007;0;50.0014;180.006;208.006;0;0;	0.5388;0.947043;0.725308;0.725307;0.182038;0.5388;0;0.5388;0.725308;0.38033;0;0;	28093	0.221257	0	0	0	0.998488	1	0.95875	0.99	0.964196	0.98477
Z:\HESI-source-performance\Slice-PASEF\HeLa-phospho\Raw-Data\Unenrich\20221109_HESI-DIA-PASEF-unenrich-HeLa-10ng_1_1_4982.d	20221109_HESI-DIA-PASEF-unenrich-HeLa-10ng_1_1_4982	P31153	P31153	METK2_HUMAN	MAT2A	1302.04	1284.71	1411.89	1302.04	1284.71	1411.89	1411.89	FVIGGPQGDAGLTGR	FVIGGPQGDAGLTGR	FVIGGPQGDAGLTGR2	2	0.000593237	0.00451858	0.000593237	0.000735835	0.000773395	0.000628141	0.000773994	0	1	1107.03	1090.75	1062.78		2488.47	0.438669	13.7505	13.727	13.7739	42.9189	13.8858	41.9474	S-adenosylmethionine synthase isoform type-2	0	0	0.742756	2592.09	1.30577	0.0264441	0.911466	0	0.997538	0	-10000000	343.011;345.011;419.011;61.0014;87.0028;28.0007;172.006;65.0028;0;0;0;0;	343.011;345.011;419.011;61.0014;87.0028;28.0007;172.006;65.0028;0;0;0;0;	0.816497;0.180797;0.341702;0;0.816497;0.408248;0.408248;0.408248;0;0;0;0;	28141	0	0	0	0	0.995481	1	0.96	0.99	0.965109	0.9853
Z:\HESI-source-performance\Slice-PASEF\HeLa-phospho\Raw-Data\Unenrich\20221109_HESI-DIA-PASEF-unenrich-HeLa-10ng_1_1_4980.d	20221109_HESI-DIA-PASEF-unenrich-HeLa-10ng_1_1_4980	O75367	O75367	H2AY_HUMAN	MACROH2A1	3812.09	3583.5	3507.08	3812.09	3583.5	3507.08	3507.08	FVIHC(UniMod:4)NSPVWGADK	FVIHCNSPVWGADK	FVIHC(UniMod:4)NSPVWGADK3	3	0.000972195	0.0102712	0.000972195	0.000799361	0.000668003	0.000628141	0.000668896	0	1	629.013	589.798	600.121		566.725	0.547067	12.6841	12.6607	12.7076	32.726	12.5351	33.9514	Core histone macro-H2A.1	0	0	0	594.01	0.61992	0.255693	0.0815254	0	0.994157	0	-10000000	235.005;330.007;143.003;64.0017;122.002;0;93.0017;129.003;0;0;0;0;	235.005;330.007;143.003;64.0017;122.002;0;93.0017;129.003;0;0;0;0;	0.614199;0.447008;0;0.816497;0.816497;0;0.408248;0;0;0;0;0;	25959	0	0	0	0	0.989729	1	0.7725	0.793	0.77402	0.791827
Z:\HESI-source-performance\Slice-PASEF\HeLa-phospho\Raw-Data\Unenrich\20221109_HESI-DIA-PASEF-unenrich-HeLa-10ng_1_1_4982.d	20221109_HESI-DIA-PASEF-unenrich-HeLa-10ng_1_1_4982	O75367	O75367	H2AY_HUMAN	MACROH2A1	3018.07	3016.55	3320.15	3018.07	3016.55	3320.15	3320.15	FVIHC(UniMod:4)NSPVWGADK	FVIHCNSPVWGADK	FVIHC(UniMod:4)NSPVWGADK3	3	0.00103704	0.0310409	0.000972195	0.000735835	0.000773395	0.000628141	0.000773994	0	1	699.014	687.059	669.444		480.773	0.816767	12.6863	12.6629	12.7097	32.726	12.5485	33.8125	Core histone macro-H2A.1	0	0	0.537076	502.01	1.56598	0.00935076	0.201804	1.15491	0.983326	0	-10000000	115.002;440.008;82.0016;144.003;92.0017;40.0009;0;78.0017;0;0;0;0;	115.002;440.008;82.0016;144.003;92.0017;40.0009;0;78.0017;0;0;0;0;	0.595533;0.94899;0.660687;0.589436;0.269169;0.660687;0;0.589436;0;0;0;0;	25959	1.15491	0	0	0	0.968959	1	0.767604	0.793	0.774517	0.786381
Z:\HESI-source-performance\Slice-PASEF\HeLa-phospho\Raw-Data\Unenrich\20221109_HESI-DIA-PASEF-unenrich-HeLa-10ng_1_1_4980.d	20221109_HESI-DIA-PASEF-unenrich-HeLa-10ng_1_1_4980	O75367	O75367	H2AY_HUMAN	MACROH2A1	3812.09	3583.5	3507.08	3812.09	3583.5	3507.08	3507.08	FVIHC(UniMod:4)NSPVWGADKC(UniMod:4)EELLEK	FVIHCNSPVWGADKCEELLEK	FVIHC(UniMod:4)NSPVWGADKC(UniMod:4)EELLEK4	4	0.00152788	0.0258266	0.00152788	0.000799361	0.000668003	0.000628141	0.000668896	0	1	504.012	474.34	482.642		394.54	0.754062	14.3182	14.2948	14.3416	46.6916	14.3387	46.4931	Core histone macro-H2A.1	0	0	0.454569	412.009	1.50859	0.245544	0.139066	1.25214	0.985437	0	-10000000	201.005;0;174.005;118.002;0;212.005;194.005;0;212.005;0;0;0;	201.005;0;174.005;118.002;0;212.005;194.005;0;212.005;0;0;0;	0;0;0.930649;0.607935;0;0.690462;0.688966;0;0.690462;0;0;0;	29308	1.25214	0	0	0	0.974173	1	0.898182	0.921	0.896398	0.922549
Z:\HESI-source-performance\Slice-PASEF\HeLa-phospho\Raw-Data\Unenrich\20221109_HESI-DIA-PASEF-unenrich-HeLa-10ng_1_1_4982.d	20221109_HESI-DIA-PASEF-unenrich-HeLa-10ng_1_1_4982	O75367	O75367	H2AY_HUMAN	MACROH2A1	3018.07	3016.55	3320.15	3018.07	3016.55	3320.15	3320.15	FVIHC(UniMod:4)NSPVWGADKC(UniMod:4)EELLEK	FVIHCNSPVWGADKCEELLEK	FVIHC(UniMod:4)NSPVWGADKC(UniMod:4)EELLEK4	4	0.00411335	0.0790516	0.00152788	0.000735835	0.000773395	0.000628141	0.000773994	0	1	441.01	439.633	428.361		0	0.332469	14.3439	14.3205	14.3673	46.6916	14.352	46.5264	Core histone macro-H2A.1	0	0	0	0	1.07406	0.682154	0.0560417	0.67619	0.958604	0	-10000000	171.005;79.0024;0;208.005;0;233.005;154.005;0;0;0;194.005;0;	171.005;79.0024;0;208.005;0;233.005;154.005;0;0;0;194.005;0;	0.816497;0.816497;0;0.247583;0;0.408248;0.408248;0;0;0;0.816497;0;	29356	0.67619	0	0	0	0.920948	1	0.9025	0.921	0.896791	0.925503
Z:\HESI-source-performance\Slice-PASEF\HeLa-phospho\Raw-Data\Unenrich\20221109_HESI-DIA-PASEF-unenrich-HeLa-10ng_1_1_4980.d	20221109_HESI-DIA-PASEF-unenrich-HeLa-10ng_1_1_4980	P15311;P26038;P35241	P15311;P26038;P35241	EZRI_HUMAN;MOES_HUMAN;RADI_HUMAN	EZR;MSN;RDX	17067.4	15825.4	15886.3	17067.4	15825.4	15886.3		FVIKPIDK	FVIKPIDK	FVIKPIDK2	2	0.000308166	0.00169197	0.000308166	0.000799361	0.000668003	0.000628141	0.000668896	0	0	3464.08	3249.68	3306.56		3071.75	0.833201	10.4101	10.3866	10.4335	16.338	10.334	16.7756	Ezrin	0	0	0.669341	3218.08	1.58775	0.332218	0.937097	0.00172693	0.999033	0.52163	0.463746	1478.04;1095.02;891.02;0;71.002;189.004;0;130.004;190.004;0;0;0;	1478.04;1095.02;891.02;0;71.002;189.004;0;130.004;190.004;0;0;0;	0.798177;0.928509;0.774171;0;0.626853;0.393481;0;0.366151;0.431407;0;0;0;	21297	0.00172693	0	0	0	0.998308	1	0.824091	0.85	0.827883	0.8458
Z:\HESI-source-performance\Slice-PASEF\HeLa-phospho\Raw-Data\Unenrich\20221109_HESI-DIA-PASEF-unenrich-HeLa-10ng_1_1_4981.d	20221109_HESI-DIA-PASEF-unenrich-HeLa-10ng_1_1_4981	P15311;P26038;P35241	P15311;P26038;P35241	EZRI_HUMAN;MOES_HUMAN;RADI_HUMAN	EZR;MSN;RDX	17037.5	16165.6	16409.5	17037.5	16165.6	16409.5		FVIKPIDK	FVIKPIDK	FVIKPIDK2	2	0.000674309	0.000601194	0.000308166	0.000979432	0.000829876	0.000628141	0.000829876	0	0	3101.07	2978.45	3000.47		4417.97	0.970047	10.4428	10.4194	10.4663	16.338	10.3525	16.8952	Ezrin	0	0	0.77514	4566.09	2.05758	0.46753	0.974855	0.45802	0.999655	0	-10000000	1479.03;1221.03;401.008;188.004;146.004;180.004;114.002;216.006;142.004;268.006;0;0;	1479.03;1221.03;401.008;188.004;146.004;180.004;114.002;216.006;142.004;268.006;0;0;	0.965168;0.974836;0.973459;0.727969;0.593145;0.384555;0.593145;0.546936;0.593145;0.449259;0;0;	21369	0.45802	0	0	0	0.999326	1	0.814896	0.85	0.828256	0.83654
Z:\HESI-source-performance\Slice-PASEF\HeLa-phospho\Raw-Data\Unenrich\20221109_HESI-DIA-PASEF-unenrich-HeLa-10ng_1_1_4982.d	20221109_HESI-DIA-PASEF-unenrich-HeLa-10ng_1_1_4982	P15311;P26038;P35241	P15311;P26038;P35241	EZRI_HUMAN;MOES_HUMAN;RADI_HUMAN	EZR;MSN;RDX	17514.5	17034.7	16718.1	17514.5	17034.7	16718.1		FVIKPIDK	FVIKPIDK	FVIKPIDK2	2	0.000593237	0.00269567	0.000308166	0.000735835	0.000773395	0.000628141	0.000773994	0	0	2190.05	2150.15	2095.02		3404.65	0.784702	10.4471	10.4237	10.4705	16.338	10.3808	16.8366	Ezrin	0	0	0.680518	3559.08	2.17929	0.290103	0.36031	0.47379	0.99853	0	-10000000	985.021;961.02;244.006;96.002;318.008;0;0;60.001;81.002;0;0;74.002;	985.021;961.02;244.006;96.002;318.008;0;0;60.001;81.002;0;0;74.002;	0.656144;0.902545;0.839546;0.816497;0.340012;0;0;0.816497;0.408248;0;0;0.408248;	21369	0.47379	0	0	0	0.997304	1	0.82625	0.85	0.828931	0.846797
Z:\HESI-source-performance\Slice-PASEF\HeLa-phospho\Raw-Data\Unenrich\20221109_HESI-DIA-PASEF-unenrich-HeLa-10ng_1_1_4980.d	20221109_HESI-DIA-PASEF-unenrich-HeLa-10ng_1_1_4980	P55010	P55010	IF5_HUMAN	EIF5	1280.03	1196.77	1180.57	1280.03	1196.77	1180.57	1180.57	FVLC(UniMod:4)PEC(UniMod:4)ENPETDLHVNPK	FVLCPECENPETDLHVNPK	FVLC(UniMod:4)PEC(UniMod:4)ENPETDLHVNPK3	3	0.000308166	0.00130432	0.000308166	0.000799361	0.000668003	0.000628141	0.000668896	0	1	517.015	479.972	488.373		903.065	0.591447	14.1959	14.1725	14.2194	46.4518	14.304	45.5512	Eukaryotic translation initiation factor 5	0	0	0.729045	956.029	1.40176	0.427462	0.0926321	0.31305	0.999254	0	-10000000	122.003;103.003;61.0015;60.0014;171.006;0;0;0;0;176.006;0;0;	122.003;103.003;61.0015;60.0014;171.006;0;0;0;0;176.006;0;0;	0.408248;0.408248;0.816497;0.408248;0.816497;0;0;0;0;0.408248;0;0;	29059	0.31305	0	0	0	0.998696	1	0.97625	0.997	0.971617	1.00192
Z:\HESI-source-performance\Slice-PASEF\HeLa-phospho\Raw-Data\Unenrich\20221109_HESI-DIA-PASEF-unenrich-HeLa-10ng_1_1_4982.d	20221109_HESI-DIA-PASEF-unenrich-HeLa-10ng_1_1_4982	O75694	O75694	NU155_HUMAN	NUP155	5133.14	5079.09	1694.24	5133.14	5079.09	1694.24	1694.24	FVLLSAQGSLMFHK	FVLLSAQGSLMFHK	FVLLSAQGSLMFHK3	3	0.00181717	0.0388846	0.00294458	0.000735835	0.000773395	0.000628141	0.000773994	0	1	5133.14	5079.09	4948.86		549.552	0.929096	17.7684	17.745	17.7918	72.829	17.8037	72.6407	Nuclear pore complex protein Nup155	0	0	0.894855	570.015	1.93774	0.390176	0.0642361	0	0.9792	0	-10000000	3669.1;1464.04;0;0;0;0;225.004;0;	3669.1;1464.04;0;0;0;0;225.004;0;	0.913854;0.967296;0;0;0;0;0.39725;0;	36375	0	0	0	0	0.961115	1	0.8375	0.861	0.84071	0.859007
Z:\HESI-source-performance\Slice-PASEF\HeLa-phospho\Raw-Data\Unenrich\20221109_HESI-DIA-PASEF-unenrich-HeLa-10ng_1_1_4981.d	20221109_HESI-DIA-PASEF-unenrich-HeLa-10ng_1_1_4981	Q8TDN6	Q8TDN6	BRX1_HUMAN	BRIX1	997.016	988.38	538	997.016	988.38	538	538	FVLNLIK	FVLNLIK	FVLNLIK2	2	0.00213078	0.0293898	0.00213078	0.000979432	0.000829876	0.000628141	0.000829876	0	1	997.016	988.38	995.688		649.144	0.853613	17.3829	17.3594	17.4063	69.6987	17.3719	69.7541	Ribosome biogenesis protein BRX1 homolog	0	0	0.571865	650.01	1.74514	0.340524	0.0469373	0	0.983429	1.04326	0.27774	720.011;112.002;165.003;0;0;	720.011;112.002;165.003;0;0;	0.940114;0.628772;0.628772;0;0;	35592	0	0	0	0	0.97061	1	0.7675	0.789	0.769746	0.787622
Z:\HESI-source-performance\Slice-PASEF\HeLa-phospho\Raw-Data\Unenrich\20221109_HESI-DIA-PASEF-unenrich-HeLa-10ng_1_1_4982.d	20221109_HESI-DIA-PASEF-unenrich-HeLa-10ng_1_1_4982	Q8TDN6	Q8TDN6	BRX1_HUMAN	BRIX1	1045.02	1033.39	760.562	1045.02	1033.39	760.562	760.562	FVLNLIK	FVLNLIK	FVLNLIK2	2	0.00341056	0.0739683	0.00213078	0.000735835	0.00118273	0.000628141	0.00118413	0	1	1045.02	1033.39	1006.89		1778.68	0.89439	17.3638	17.3404	17.3873	69.6987	17.3757	69.5264	Ribosome biogenesis protein BRX1 homolog	0	0	0.659406	1846.04	1.27289	0.632459	0.0944587	0	0.961163	0	-10000000	909.018;85.0017;51.0008;0;0;	909.018;85.0017;51.0008;0;0;	0.944453;0.559776;0.559776;0;0;	35544	0	0	0	0	0.926032	1	0.773182	0.789	0.771346	0.791844
Z:\HESI-source-performance\Slice-PASEF\HeLa-phospho\Raw-Data\Unenrich\20221109_HESI-DIA-PASEF-unenrich-HeLa-10ng_1_1_4980.d	20221109_HESI-DIA-PASEF-unenrich-HeLa-10ng_1_1_4980	Q8NBS9	Q8NBS9	TXND5_HUMAN	TXNDC5	2734.09	2564.97	2717.51	2734.09	2564.97	2717.51	2717.51	FVLSQAKDEL	FVLSQAKDEL	FVLSQAKDEL2	2	0.00152788	0.0191005	0.000767695	0.000799361	0.000668003	0.000628141	0.000668896	0	1	517.013	480.952	489.369		1184.14	0.83658	14.0098	13.9864	14.0332	43.5695	13.9594	44.0191	Thioredoxin domain-containing protein 5	0	0	0.393697	1251.03	1.76065	0.346592	0.312544	0	0.989189	0.52163	0.438396	0;82.0024;277.007;0;158.004;0;349.01;121.002;0;0;115.002;0;	0;82.0024;277.007;0;158.004;0;349.01;121.002;0;0;115.002;0;	0;0.541944;0.945865;0;0.797898;0;0.914283;0.655946;0;0;0.655946;0;	28677	0	0	0	0	0.980899	1	0.886979	0.907	0.883654	0.911242
Z:\HESI-source-performance\Slice-PASEF\HeLa-phospho\Raw-Data\Unenrich\20221109_HESI-DIA-PASEF-unenrich-HeLa-10ng_1_1_4981.d	20221109_HESI-DIA-PASEF-unenrich-HeLa-10ng_1_1_4981	Q8NBS9	Q8NBS9	TXND5_HUMAN	TXNDC5	4035.13	3952.58	2961.18	4035.13	3952.58	2961.18	2961.18	FVLSQAKDEL	FVLSQAKDEL	FVLSQAKDEL2	2	0.00385837	0.0592965	0.000767695	0.000979432	0.000829876	0.000628141	0.000829876	0	1	739.018	724.959	730.32		2166.26	0.850703	14.0081	13.9847	14.0315	43.5695	13.9661	43.9537	Thioredoxin domain-containing protein 5	0	0	0.875827	2192.06	1.66666	2.19601e-12	0.307524	0	0.96712	0	-10000000	0;467.011;272.007;0;0;124.002;0;29.0006;117.002;106.002;135.005;0;	0;467.011;272.007;0;0;124.002;0;29.0006;117.002;106.002;135.005;0;	0;0.967591;0.650018;0;0;0.431039;0;0.431039;0.487853;0.486619;0.431039;0;	28677	0	0	0	0	0.940704	1	0.885	0.907	0.883474	0.908412
Z:\HESI-source-performance\Slice-PASEF\HeLa-phospho\Raw-Data\Unenrich\20221109_HESI-DIA-PASEF-unenrich-HeLa-10ng_1_1_4982.d	20221109_HESI-DIA-PASEF-unenrich-HeLa-10ng_1_1_4982	Q8NBS9	Q8NBS9	TXND5_HUMAN	TXNDC5	2567.09	2586.06	3250.88	2567.09	2586.06	3250.88	3250.88	FVLSQAKDEL	FVLSQAKDEL	FVLSQAKDEL2	2	0.000767695	0.0211813	0.000767695	0.000735835	0.000773395	0.000628141	0.000773994	0	1	1178.03	1158.73	1129.02		1834.42	0.8158	14.0237	14.0003	14.0471	43.5695	13.9672	44.0132	Thioredoxin domain-containing protein 5	0	0	0.361706	1914.05	0.929931	4.76336e-13	0.97953	0	0.988562	1.2461	0.885873	0;196.005;840.02;0;142.005;64.0024;54.0012;90.0024;167.005;0;0;0;	0;196.005;840.02;0;142.005;64.0024;54.0012;90.0024;167.005;0;0;0;	0;0.640469;0.92011;0;0.440766;0.440766;0.35045;0.35045;0.35045;0;0;0;	28701	0	0	0	0	0.978819	1	0.89125	0.907	0.884011	0.914726
Z:\HESI-source-performance\Slice-PASEF\HeLa-phospho\Raw-Data\Unenrich\20221109_HESI-DIA-PASEF-unenrich-HeLa-10ng_1_1_4980.d	20221109_HESI-DIA-PASEF-unenrich-HeLa-10ng_1_1_4980	Q12906;Q96SI9	Q12906;Q96SI9	ILF3_HUMAN;STRBP_HUMAN	ILF3;STRBP	1599.04	1457.22	1517.22	1599.04	1457.22	1517.22		FVMEVEVDGQK	FVMEVEVDGQK	FVMEVEVDGQK2	2	0.00152788	0.0208403	0.000593237	0.000799361	0.000668003	0.000628141	0.000668896	0	0	1599.04	1457.22	1482.72		1234.21	0.820366	13.4048	13.3814	13.4282	39.6403	13.462	39.3163	Interleukin enhancer-binding factor 3	0	0	0.838029	1331.04	2.06741	0.627319	0.268066	0	0.988216	0	-10000000	774.018;356.01;458.012;367.011;0;526.013;0;0;0;0;0;0;	774.018;356.01;458.012;367.011;0;526.013;0;0;0;0;0;0;	0.930769;0.538733;0.919874;0.463345;0;0.511444;0;0;0;0;0;0;	27436	0	0	0	0	0.97916	1	0.9125	0.942	0.916703	0.937583
Z:\HESI-source-performance\Slice-PASEF\HeLa-phospho\Raw-Data\Unenrich\20221109_HESI-DIA-PASEF-unenrich-HeLa-10ng_1_1_4982.d	20221109_HESI-DIA-PASEF-unenrich-HeLa-10ng_1_1_4982	Q12906;Q96SI9	Q12906;Q96SI9	ILF3_HUMAN;STRBP_HUMAN	ILF3;STRBP	1372.04	1361.04	1252.68	1372.04	1361.04	1252.68		FVMEVEVDGQK	FVMEVEVDGQK	FVMEVEVDGQK2	2	0.000593237	0.00466728	0.000593237	0.000735835	0.000773395	0.000628141	0.000773994	0	0	908.028	905.102	881.896		1554.97	0.661337	13.407	13.3836	13.4304	39.6403	13.4504	39.319	Interleukin enhancer-binding factor 3	0	0	0.552054	1601.05	1.05352	0.100922	0.851628	0	0.997457	0	-10000000	363.01;139.005;150.005;395.013;0;172.005;0;0;0;0;0;0;	363.01;139.005;150.005;395.013;0;172.005;0;0;0;0;0;0;	0.460274;0.415073;0.583691;0.875596;0;0.512485;0;0;0;0;0;0;	27436	0	0	0	0	0.995333	1	0.914205	0.942	0.916727	0.939766
Z:\HESI-source-performance\Slice-PASEF\HeLa-phospho\Raw-Data\Unenrich\20221109_HESI-DIA-PASEF-unenrich-HeLa-10ng_1_1_4980.d	20221109_HESI-DIA-PASEF-unenrich-HeLa-10ng_1_1_4980	P20042	P20042	IF2B_HUMAN	EIF2S2	1080.04	1016.48	1152.43	1080.04	1016.48	1152.43	1152.43	FVMKPPQVVR	FVMKPPQVVR	FVMKPPQVVR3	3	0.00487457	0.0630487	0.00385837	0.000799361	0.000668003	0.000628141	0.000668896	0	1	728.012	687.348	699.378		934.747	0.695025	11.6824	11.659	11.7058	25.2806	11.5511	26.3918	Eukaryotic translation initiation factor 2 subunit 2	0	0	0.337586	973.019	0.402728	0.674312	0.0527285	0	0.96518	0	-10000000	391.006;155.003;130.003;0;182.003;117.002;133.003;0;	391.006;155.003;130.003;0;182.003;117.002;133.003;0;	0.780358;0.816497;0;0;0.408248;0;0;0;	23904	0	0	0	0	0.936951	1	0.75875	0.776	0.757854	0.778767
Z:\HESI-source-performance\Slice-PASEF\HeLa-phospho\Raw-Data\Unenrich\20221109_HESI-DIA-PASEF-unenrich-HeLa-10ng_1_1_4981.d	20221109_HESI-DIA-PASEF-unenrich-HeLa-10ng_1_1_4981	P20042	P20042	IF2B_HUMAN	EIF2S2	1006.03	954.865	878.463	1006.03	954.865	878.463	878.463	FVMKPPQVVR	FVMKPPQVVR	FVMKPPQVVR3	3	0.00385837	0.0595253	0.00385837	0.000979432	0.000829876	0.000628141	0.000829876	0	1	485.009	455.42	458.788		961.086	0.847178	11.5748	11.5514	11.5982	25.2806	11.552	25.4572	Eukaryotic translation initiation factor 2 subunit 2	0	0	0.408175	1016.02	1.00018	0.633507	0.0637096	0	0.966998	1.04326	0.484619	393.008;92.0016;94.0016;107.002;0;0;72.0016;0;	393.008;92.0016;94.0016;107.002;0;0;72.0016;0;	0.907448;0.58972;0.32585;0.376855;0;0;0.253243;0;	23688	0	0	0	0	0.940475	1	0.761023	0.776	0.758074	0.780491
Z:\HESI-source-performance\Slice-PASEF\HeLa-phospho\Raw-Data\Unenrich\20221109_HESI-DIA-PASEF-unenrich-HeLa-10ng_1_1_4980.d	20221109_HESI-DIA-PASEF-unenrich-HeLa-10ng_1_1_4980	P30101	P30101	PDIA3_HUMAN	PDIA3	14290.3	14224.7	13479.5	14290.3	14224.7	13479.5	13479.5	FVMQEEFSR	FVMQEEFSR	FVMQEEFSR2	2	0.000232533	0.000232533	0.000232533	0.000799361	0.000668003	0.000628141	0.000668896	0	1	7570.21	7129.03	7253.8		8812.81	0.95273	12.757	12.7336	12.7804	33.7264	12.6491	34.5798	Protein disulfide-isomerase A3	0	0	0.942397	9197.22	3.15968	0.566272	1	0	0.999867	0	-10000000	3899.12;2209.06;1462.03;540.014;681.021;267.006;448.012;121.002;362.01;0;165.005;107.002;	3899.12;2209.06;1462.03;540.014;681.021;267.006;448.012;121.002;362.01;0;165.005;107.002;	0.958211;0.956589;0.932281;0.677471;0.65542;0.612521;0.984269;0.550586;0.743516;0;0.482147;0.185612;	26109	0	0	0	0	0.999767	1	0.87625	0.904	0.880015	0.899669
Z:\HESI-source-performance\Slice-PASEF\HeLa-phospho\Raw-Data\Unenrich\20221109_HESI-DIA-PASEF-unenrich-HeLa-10ng_1_1_4981.d	20221109_HESI-DIA-PASEF-unenrich-HeLa-10ng_1_1_4981	P30101	P30101	PDIA3_HUMAN	PDIA3	14743.3	13428.1	13336.9	14743.3	13428.1	13336.9	13336.9	FVMQEEFSR	FVMQEEFSR	FVMQEEFSR2	2	0.000674309	0.00105405	0.000232533	0.000979432	0.000829876	0.000628141	0.000829876	0	1	7170.19	6814.37	6864.75		6465.51	0.922707	12.7549	12.7315	12.7784	33.7264	12.6667	34.3679	Protein disulfide-isomerase A3	0	0	0.820187	6753.18	2.51169	0.29188	1	0	0.999396	0	-10000000	4819.14;1341.03;1010.03;582.016;736.024;0;363.01;215.005;36.0011;0;0;69.0023;	4819.14;1341.03;1010.03;582.016;736.024;0;363.01;215.005;36.0011;0;0;69.0023;	0.986032;0.688884;0.93102;0.770271;0.847181;0;0.79732;0.487709;0.509822;0;0;0.509822;	26109	0	0	0	0	0.998946	1	0.876354	0.904	0.880409	0.89983
Z:\HESI-source-performance\Slice-PASEF\HeLa-phospho\Raw-Data\Unenrich\20221109_HESI-DIA-PASEF-unenrich-HeLa-10ng_1_1_4982.d	20221109_HESI-DIA-PASEF-unenrich-HeLa-10ng_1_1_4982	P30101	P30101	PDIA3_HUMAN	PDIA3	12270.2	12211.9	12968	12270.2	12211.9	12968	12968	FVMQEEFSR	FVMQEEFSR	FVMQEEFSR2	2	0.000421407	0.00081773	0.000232533	0.000735835	0.000773395	0.000628141	0.000773994	0	1	7211.2	6986.86	6807.72		11451.6	0.915673	12.7826	12.7592	12.806	33.7264	12.6723	34.5874	Protein disulfide-isomerase A3	0	0	0.946265	12130.3	2.8074	0.397582	1	0	0.999554	0.52163	0.355453	3086.09;2567.07;1558.04;346.009;782.021;0;586.014;375.009;342.009;0;99.0023;191.005;	3086.09;2567.07;1558.04;346.009;782.021;0;586.014;375.009;342.009;0;99.0023;191.005;	0.960549;0.877366;0.889903;0.755744;0.927413;0;0.78427;0.624257;0.702548;0;0.395731;0.652628;	26157	0	0	0	0	0.999182	1	0.87625	0.904	0.881206	0.8988
Z:\HESI-source-performance\Slice-PASEF\HeLa-phospho\Raw-Data\Unenrich\20221109_HESI-DIA-PASEF-unenrich-HeLa-10ng_1_1_4980.d	20221109_HESI-DIA-PASEF-unenrich-HeLa-10ng_1_1_4980	P35998	P35998	PRS7_HUMAN	PSMC2	2301.06	2144.62	2219.33	2301.06	2144.62	2219.33	2219.33	FVNLGIEPPK	FVNLGIEPPK	FVNLGIEPPK2	2	0.00684292	0.105129	0.000767695	0.000799361	0.000668003	0.000628141	0.000668896	0	1	761.017	717.842	730.405		1519.36	0.679177	14.9686	14.9452	14.992	52.2662	15.1299	51.2102	26S proteasome regulatory subunit 7	0	0	0.613801	1583.03	0.774673	0.570839	0.100796	0	0.943258	0	-10000000	306.006;320.007;135.004;75.0021;193.004;0;144.004;0;0;0;0;	306.006;320.007;135.004;75.0021;193.004;0;144.004;0;0;0;0;	0.892452;0.605728;0.369858;0.369858;0.235852;0;0.369858;0;0;0;0;	30642	0	0	0	0	0	1	0.842614	0.87	0.84776	0.864874
Z:\HESI-source-performance\Slice-PASEF\HeLa-phospho\Raw-Data\Unenrich\20221109_HESI-DIA-PASEF-unenrich-HeLa-10ng_1_1_4981.d	20221109_HESI-DIA-PASEF-unenrich-HeLa-10ng_1_1_4981	P35998	P35998	PRS7_HUMAN	PSMC2	2541.06	2327.12	2332.35	2541.06	2327.12	2332.35	2332.35	FVNLGIEPPK	FVNLGIEPPK	FVNLGIEPPK2	2	0.00148295	0.0136143	0.000767695	0.000979432	0.000829876	0.000628141	0.000829876	0	1	754.018	738.271	743.73		1717.29	0.643841	15.002	14.9786	15.0255	52.2662	15.1337	51.3153	26S proteasome regulatory subunit 7	0	0	0.658248	1741.05	1.09061	0.0780864	0.928519	0.264569	0.992255	0	-10000000	179.004;313.008;262.005;111.002;0;0;78.0021;0;0;0;129.004;	179.004;313.008;262.005;111.002;0;0;78.0021;0;0;0;129.004;	0.599783;0.543598;0.793698;0.376197;0;0;0.473864;0;0;0;0.376197;	30714	0.264569	0	0	0	0.986386	1	0.8475	0.87	0.848548	0.870411
Z:\HESI-source-performance\Slice-PASEF\HeLa-phospho\Raw-Data\Unenrich\20221109_HESI-DIA-PASEF-unenrich-HeLa-10ng_1_1_4982.d	20221109_HESI-DIA-PASEF-unenrich-HeLa-10ng_1_1_4982	P35998	P35998	PRS7_HUMAN	PSMC2	1979.05	1948.24	1881.92	1979.05	1948.24	1881.92	1881.92	FVNLGIEPPK	FVNLGIEPPK	FVNLGIEPPK2	2	0.000767695	0.021512	0.000767695	0.000735835	0.000773395	0.000628141	0.000773994	0	1	580.014	571.302	556.654		896.406	0.712695	14.9476	14.9242	14.9711	52.2662	15.1193	50.9595	26S proteasome regulatory subunit 7	0	0	0.0509874	934.024	0.923091	0.0934647	0.0780306	0	0.988385	0	-10000000	172.003;194.006;214.004;223.004;0;0;65.0021;0;0;0;0;	172.003;194.006;214.004;223.004;0;0;65.0021;0;0;0;0;	0.357782;0.912854;0.816497;0.279476;0;0;0.408248;0;0;0;0;	30594	0	0	0	0	0.978488	1	0.84375	0.87	0.848166	0.865343
Z:\HESI-source-performance\Slice-PASEF\HeLa-phospho\Raw-Data\Unenrich\20221109_HESI-DIA-PASEF-unenrich-HeLa-10ng_1_1_4980.d	20221109_HESI-DIA-PASEF-unenrich-HeLa-10ng_1_1_4980	P62861	P62861	RS30_HUMAN	FAU	7275.16	7149.62	7149.62	7275.16	7149.62	7149.62	7149.62	FVNVVPTFGK	FVNVVPTFGK	FVNVVPTFGK2	2	0.000308166	0.000414477	0.000150807	0.00289226	0.00232558	0.00235183	0.00232829	0	1	7275.16	7149.62	7274.75		10000.7	0.899421	15.7179	15.6945	15.7413	58.5518	15.9451	56.9406	FAU ubiquitin-like and ribosomal protein S30	0	0	0.851061	10001.2	1.98747	0.446753	1	1.55376	0.999763	0	-10000000	2679.07;2725.05;1871.05;1243.02;851.02;777.017;0;445.013;229.007;268.005;0;117.002;	2679.07;2725.05;1871.05;1243.02;851.02;777.017;0;445.013;229.007;268.005;0;117.002;	0.978581;0.784425;0.953558;0.808089;0.941319;0.980619;0;0.735481;0.5584;0.76817;0;0.51392;	32178	1.55376	0	0	0	0.999586	1	0.856771	0.887	0.862982	0.880421
Z:\HESI-source-performance\Slice-PASEF\HeLa-phospho\Raw-Data\Unenrich\20221109_HESI-DIA-PASEF-unenrich-HeLa-10ng_1_1_4981.d	20221109_HESI-DIA-PASEF-unenrich-HeLa-10ng_1_1_4981	P62861	P62861	RS30_HUMAN	FAU	11049.3	10393.2	10393.2	11049.3	10393.2	10393.2	10393.2	FVNVVPTFGK	FVNVVPTFGK	FVNVVPTFGK2	2	0.000674309	0.000204095	0.000150807	0.00268817	0.00214133	0.00235183	0.00214477	0	1	11049.3	10393.2	10470		10019.9	0.95189	15.7513	15.7279	15.7747	58.5518	15.9556	57.1062	FAU ubiquitin-like and ribosomal protein S30	0	0	0.925814	10574.2	3.13942	0.50117	0.991166	1.66393	0.999883	1.39181	0.394186	3651.09;4323.1;3075.08;971.023;962.025;786.017;153.004;143.003;214.007;92.0022;90.0021;0;	3651.09;4323.1;3075.08;971.023;962.025;786.017;153.004;143.003;214.007;92.0022;90.0021;0;	0.963177;0.990702;0.883925;0.919817;0.886844;0.685595;0.461175;0.631056;0.549399;0.484755;0.484755;0;	32250	1.66393	0	0	0	0.999326	1	0.847708	0.887	0.86395	0.870583
Z:\HESI-source-performance\Slice-PASEF\HeLa-phospho\Raw-Data\Unenrich\20221109_HESI-DIA-PASEF-unenrich-HeLa-10ng_1_1_4982.d	20221109_HESI-DIA-PASEF-unenrich-HeLa-10ng_1_1_4982	P62861	P62861	RS30_HUMAN	FAU	7729.19	7537.87	7537.87	7729.19	7537.87	7537.87	7537.87	FVNVVPTFGK	FVNVVPTFGK	FVNVVPTFGK2	2	0.000150807	0.000150807	0.000150807	0.00144928	0.00173611	0.00235183	0.00173812	0	1	7729.19	7537.87	7344.61		10244.8	0.957935	15.7557	15.7323	15.7791	58.5518	15.9526	57.1904	FAU ubiquitin-like and ribosomal protein S30	0	0	0.741106	10781.2	1.82866	0.275904	1	1.48535	0.999918	0	-10000000	3119.08;3142.07;1468.04;1277.03;700.017;728.018;0;100.002;152.004;323.007;117.002;0;	3119.08;3142.07;1468.04;1277.03;700.017;728.018;0;100.002;152.004;323.007;117.002;0;	0.994801;0.962175;0.870536;0.72082;0.744574;0.936689;0;0.395323;0.740106;0.815824;0.395323;0;	32250	1.48535	0	0	0	0.999849	1	0.855729	0.887	0.864034	0.877818
Z:\HESI-source-performance\Slice-PASEF\HeLa-phospho\Raw-Data\Unenrich\20221109_HESI-DIA-PASEF-unenrich-HeLa-10ng_1_1_4980.d	20221109_HESI-DIA-PASEF-unenrich-HeLa-10ng_1_1_4980	O96008	O96008	TOM40_HUMAN	TOMM40	989.03	967.346	1135.22	989.03	967.346	1135.22	1135.22	FVNWQVDGEYR	FVNWQVDGEYR	FVNWQVDGEYR2	2	0.0095319	0.14964	0.00312838	0.000799361	0.000668003	0.000628141	0.000668896	0	1	301.01	280.415	285.323		1666.44	0.816497	14.0176	13.9942	14.041	42.5239	13.8165	44.0827	Mitochondrial import receptor subunit TOM40 homolog	0	0	0.860109	1758.06	2.46042	0.586788	0.0678546	0	0.921129	0	-10000000	0;57.0014;114.003;89.0027;155.006;0;0;136.005;0;99.0029;0;0;	0;57.0014;114.003;89.0027;155.006;0;0;136.005;0;99.0029;0;0;	0;0.816497;0.816497;0.816497;0.816497;0;0;0.408248;0;0.816497;0;0;	28693	0	0	0	0	0	1	0.95	0.977	0.950098	0.975952
Z:\HESI-source-performance\Slice-PASEF\HeLa-phospho\Raw-Data\Unenrich\20221109_HESI-DIA-PASEF-unenrich-HeLa-10ng_1_1_4982.d	20221109_HESI-DIA-PASEF-unenrich-HeLa-10ng_1_1_4982	O96008	O96008	TOM40_HUMAN	TOMM40	1477.04	1448.08	1389.73	1477.04	1448.08	1389.73	1389.73	FVNWQVDGEYR	FVNWQVDGEYR	FVNWQVDGEYR2	2	0.00312838	0.0677633	0.00312838	0.000735835	0.00118273	0.000628141	0.00118413	0	1	333.01	328.633	320.208		771.195	0.845079	14.0198	13.9964	14.0432	42.5239	13.8339	43.9794	Mitochondrial import receptor subunit TOM40 homolog	0	0	0	802.028	1.61441	0.133109	1	0.31305	0.964305	1.04326	0.482075	0;204.005;0;47.0014;82.0027;0;0;0;0;85.0028;0;0;	0;204.005;0;47.0014;82.0027;0;0;0;0;85.0028;0;0;	0;0.863154;0;0.816497;0.816497;0;0;0;0;0.408248;0;0;	28693	0.31305	0	0	0	0.932237	1	0.9475	0.977	0.95123	0.972321
Z:\HESI-source-performance\Slice-PASEF\HeLa-phospho\Raw-Data\Unenrich\20221109_HESI-DIA-PASEF-unenrich-HeLa-10ng_1_1_4980.d	20221109_HESI-DIA-PASEF-unenrich-HeLa-10ng_1_1_4980	P21333	P21333	FLNA_HUMAN	FLNA	12237.4	11528.2	11189.8	12237.4	11528.2	11189.8	11189.8	FVPAEMGTHTVSVK	FVPAEMGTHTVSVK	FVPAEMGTHTVSVK3	3	0.000521241	0.00438739	0.000432152	0.000799361	0.000668003	0.000628141	0.000668896	0	1	1182.03	1125.99	1145.7		2660.7	0.85962	10.7041	10.6807	10.7275	18.8704	10.6959	19.0818	Filamin-A	0	0	0.389914	2745.07	0.986515	0.453005	1	0	0.997496	0	-10000000	841.019;291.006;119.002;222.004;54.001;255.004;103.002;182.004;167.004;0;0;325.006;	841.019;291.006;119.002;222.004;54.001;255.004;103.002;182.004;167.004;0;0;325.006;	0.965914;0.751588;0.633946;0.577915;0.367258;0.367258;0.367258;0.367258;0.367258;0;0;0.735118;	21900	0	0	0	0	0.995613	1	0.824792	0.841	0.819656	0.846659
Z:\HESI-source-performance\Slice-PASEF\HeLa-phospho\Raw-Data\Unenrich\20221109_HESI-DIA-PASEF-unenrich-HeLa-10ng_1_1_4981.d	20221109_HESI-DIA-PASEF-unenrich-HeLa-10ng_1_1_4981	P21333	P21333	FLNA_HUMAN	FLNA	12176.3	11229.6	12046.6	12176.3	11229.6	12046.6	12046.6	FVPAEMGTHTVSVK	FVPAEMGTHTVSVK	FVPAEMGTHTVSVK3	3	0.000679502	0.00185494	0.000432152	0.000979432	0.000829876	0.000628141	0.000829876	0	1	1777.04	1646	1658.17		3389.11	0.883966	10.6901	10.6667	10.7135	18.8704	10.7155	18.8739	Filamin-A	0	0	0.66539	3632.08	1.80274	0.305005	1	0	0.998938	0	-10000000	1425.03;208.004;82.002;270.006;74.002;0;72.002;600.015;234.006;0;0;0;	1425.03;208.004;82.002;270.006;74.002;0;72.002;600.015;234.006;0;0;0;	0.975815;0.593634;0.514073;0.511544;0.430576;0;0.150483;0.715143;0.519043;0;0;0;	21876	0	0	0	0	0.998145	1	0.820833	0.841	0.820331	0.84146
Z:\HESI-source-performance\Slice-PASEF\HeLa-phospho\Raw-Data\Unenrich\20221109_HESI-DIA-PASEF-unenrich-HeLa-10ng_1_1_4982.d	20221109_HESI-DIA-PASEF-unenrich-HeLa-10ng_1_1_4982	P21333	P21333	FLNA_HUMAN	FLNA	12692.4	12441.6	11941.8	12692.4	12441.6	11941.8	11941.8	FVPAEMGTHTVSVK	FVPAEMGTHTVSVK	FVPAEMGTHTVSVK3	3	0.000421407	0.000408392	0.000432152	0.000735835	0.000773395	0.000628141	0.000773994	0	1	1531.03	1480.2	1442.25		4890.09	0.763606	10.6943	10.6709	10.7177	18.8704	10.7289	18.8016	Filamin-A	0	0	0.907586	5191.12	1.59476	0.0323911	1	0	0.999777	0	-10000000	967.021;0;57.0009;507.01;47.001;575.011;99.0019;261.006;0;0;0;351.008;	967.021;0;57.0009;507.01;47.001;575.011;99.0019;261.006;0;0;0;351.008;	0.709066;0;0.542271;0.892515;0.326391;0.70083;0.14392;0.6237;0;0;0;0.921791;	21876	0	0	0	0	0.999579	1	0.8125	0.841	0.821006	0.832336
Z:\HESI-source-performance\Slice-PASEF\HeLa-phospho\Raw-Data\Unenrich\20221109_HESI-DIA-PASEF-unenrich-HeLa-10ng_1_1_4981.d	20221109_HESI-DIA-PASEF-unenrich-HeLa-10ng_1_1_4981	Q9BWM7;Q9H9B4	Q9BWM7;Q9H9B4	SFXN1_HUMAN;SFXN3_HUMAN	SFXN1;SFXN3	511.015	495.195	495.195	511.015	495.195	495.195		FVPFAAVAAANC(UniMod:4)INIPLMR	FVPFAAVAAANCINIPLMR	FVPFAAVAAANC(UniMod:4)INIPLMR3	3	0.000679502	0.0036041	0.000679502	0.000979432	0.00214133	0.00352734	0.00214477	0	0	511.015	495.195	498.857		397.334	0.767559	21.825	21.8015	21.8484	127.362	21.8983	123.814	Sideroflexin-3	0	0	0.183538	407.017	0.718588	0.00565075	1	0	0.997938	0	-10000000	210.006;218.006;83.003;0;0;0;0;0;0;237.006;173.006;0;	210.006;218.006;83.003;0;0;0;0;0;0;237.006;173.006;0;	0.931103;0.640581;0.687283;0;0;0;0;0;0;0.632805;0.444867;0;	44698	0	0	0	0	0.996396	1	0.987841	1.005	0.978858	1.01274
Z:\HESI-source-performance\Slice-PASEF\HeLa-phospho\Raw-Data\Unenrich\20221109_HESI-DIA-PASEF-unenrich-HeLa-10ng_1_1_4980.d	20221109_HESI-DIA-PASEF-unenrich-HeLa-10ng_1_1_4980	P78527	P78527	PRKDC_HUMAN	PRKDC	4326.1	4306.25	6470.84	4326.1	4306.25	6470.84	6470.84	FVPLLPGNR	FVPLLPGNR	FVPLLPGNR2	2	0.000972195	0.0123217	0.000432152	0.000799361	0.000668003	0.000628141	0.000668896	0	1	3045.07	2880.46	2930.87		900.916	0.878692	15.0362	15.0128	15.0597	52.1047	15.1085	51.6905	DNA-dependent protein kinase catalytic subunit	0	0	0.136215	936.021	1.4815	0.557386	0.270247	0	0.992999	0.489164	0.45153	1930.05;939.025;592.012;177.004;938.023;0;	1930.05;939.025;592.012;177.004;938.023;0;	0.900093;0.920911;0.861309;0.674132;0.873258;0;	30780	0	0	0	0	0.987678	1	0.834205	0.856	0.834253	0.855943
Z:\HESI-source-performance\Slice-PASEF\HeLa-phospho\Raw-Data\Unenrich\20221109_HESI-DIA-PASEF-unenrich-HeLa-10ng_1_1_4981.d	20221109_HESI-DIA-PASEF-unenrich-HeLa-10ng_1_1_4981	P78527	P78527	PRKDC_HUMAN	PRKDC	15806.4	15668.4	6727.36	15806.4	15668.4	6727.36	6727.36	FVPLLPGNR	FVPLLPGNR	FVPLLPGNR2	2	0.000951475	0.00726873	0.000432152	0.000979432	0.000829876	0.000628141	0.000829876	0	1	2326.05	2217.96	2234.36		2653.18	0.897751	15.058	15.0345	15.0814	52.1047	15.1131	51.7399	DNA-dependent protein kinase catalytic subunit	0	0	0.960937	2762.07	2.3061	0.222189	1	0	0.99585	0	-10000000	1256.03;791.023;439.011;466.008;604.017;298.006;	1256.03;791.023;439.011;466.008;604.017;298.006;	0.987463;0.384532;0.689581;0.706524;0.858733;0.754206;	30828	0	0	0	0	0.992731	1	0.839792	0.856	0.834139	0.861004
Z:\HESI-source-performance\Slice-PASEF\HeLa-phospho\Raw-Data\Unenrich\20221109_HESI-DIA-PASEF-unenrich-HeLa-10ng_1_1_4982.d	20221109_HESI-DIA-PASEF-unenrich-HeLa-10ng_1_1_4982	P78527	P78527	PRKDC_HUMAN	PRKDC	4699.09	4678.05	7072.48	4699.09	4678.05	7072.48	7072.48	FVPLLPGNR	FVPLLPGNR	FVPLLPGNR2	2	0.000421407	0.0011227	0.000432152	0.000735835	0.000773395	0.000628141	0.000773994	0	1	1692.04	1670.92	1628.08		2275.65	0.828733	15.0388	15.0153	15.0622	52.1047	15.0999	51.5622	DNA-dependent protein kinase catalytic subunit	0	0	0.897407	2365.05	1.84934	0.467365	0.956268	0	0.999387	1.33975	0.518812	883.023;557.014;551.012;480.01;329.008;0;	883.023;557.014;551.012;480.01;329.008;0;	0.967804;0.70279;0.529665;0.803453;0.492362;0;	30780	0	0	0	0	0.998877	1	0.842273	0.856	0.835559	0.863615
Z:\HESI-source-performance\Slice-PASEF\HeLa-phospho\Raw-Data\Unenrich\20221109_HESI-DIA-PASEF-unenrich-HeLa-10ng_1_1_4980.d	20221109_HESI-DIA-PASEF-unenrich-HeLa-10ng_1_1_4980	O75369	O75369	FLNB_HUMAN	FLNB	5890.16	5423.88	5195.94	5890.16	5423.88	5195.94	5195.94	FVPQEMGVHTVSVK	FVPQEMGVHTVSVK	FVPQEMGVHTVSVK3	3	0.000308166	0.00318531	0.000308166	0.000799361	0.000668003	0.000628141	0.000668896	0	1	3178.06	2985.91	3038.17		4330.71	0.797897	11.5471	11.5237	11.5705	25.1533	11.5328	25.2876	Filamin-B	0	0	0.831895	4530.11	1.35457	0.0308455	1	0	0.998181	0	-10000000	2255.04;773.015;0;261.006;57.0009;150.003;0;72.0018;162.004;0;0;0;	2255.04;773.015;0;261.006;57.0009;150.003;0;72.0018;162.004;0;0;0;	0.878677;0.57222;0;0.37974;0.491676;0.746485;0;0.192452;0.491676;0;0;0;	23628	0	0	0	0	0.996815	1	0.8125	0.825	0.803891	0.833793
Z:\HESI-source-performance\Slice-PASEF\HeLa-phospho\Raw-Data\Unenrich\20221109_HESI-DIA-PASEF-unenrich-HeLa-10ng_1_1_4981.d	20221109_HESI-DIA-PASEF-unenrich-HeLa-10ng_1_1_4981	O75369	O75369	FLNB_HUMAN	FLNB	5188.14	4935.83	4784.68	5188.14	4935.83	4784.68	4784.68	FVPQEMGVHTVSVK	FVPQEMGVHTVSVK	FVPQEMGVHTVSVK3	3	0.000674309	0.000466693	0.000308166	0.000979432	0.000829876	0.000628141	0.000829876	0	1	1340.03	1241.06	1250.23		2716	0.836815	11.5449	11.5215	11.5683	25.1533	11.5341	25.2132	Filamin-B	0	0	0.698131	2911.07	1.50007	0.276806	0.955074	0	0.999732	0	-10000000	912.017;352.007;352.008;162.004;0;76.0019;582.013;78.0019;0;0;0;0;	912.017;352.007;352.008;162.004;0;76.0019;582.013;78.0019;0;0;0;0;	0.976706;0.54233;0.602746;0.43103;0;0.522057;0.909068;0.496737;0;0;0;0;	23628	0	0	0	0	0.999326	1	0.810104	0.825	0.804123	0.830766
Z:\HESI-source-performance\Slice-PASEF\HeLa-phospho\Raw-Data\Unenrich\20221109_HESI-DIA-PASEF-unenrich-HeLa-10ng_1_1_4982.d	20221109_HESI-DIA-PASEF-unenrich-HeLa-10ng_1_1_4982	O75369	O75369	FLNB_HUMAN	FLNB	4776.11	4764.53	5135.73	4776.11	4764.53	5135.73	5135.73	FVPQEMGVHTVSVK	FVPQEMGVHTVSVK	FVPQEMGVHTVSVK3	3	0.000593237	0.00324137	0.000308166	0.000735835	0.000773395	0.000628141	0.000773994	0	1	3023.07	3028.48	2950.83		4294.95	0.848039	11.5609	11.5375	11.5843	25.1533	11.5447	25.2767	Filamin-B	0	0	0.885876	4400.09	1.67379	0.288876	1	0	0.998232	0.572412	0.543661	2440.06;532.01;139.004;196.004;103.002;51.001;0;133.004;0;0;0;128.004;	2440.06;532.01;139.004;196.004;103.002;51.001;0;133.004;0;0;0;128.004;	0.915659;0.573567;0.227734;0.467675;0.448407;0.475955;0;0.227734;0;0;0;0.475955;	23652	0	0	0	0	0.996759	1	0.81	0.825	0.80544	0.82983
Z:\HESI-source-performance\Slice-PASEF\HeLa-phospho\Raw-Data\Unenrich\20221109_HESI-DIA-PASEF-unenrich-HeLa-10ng_1_1_4980.d	20221109_HESI-DIA-PASEF-unenrich-HeLa-10ng_1_1_4980	Q9Y230	Q9Y230	RUVB2_HUMAN	RUVBL2	3612.1	3376.86	3318.86	3612.1	3376.86	3318.86	3318.86	FVQC(UniMod:4)PDGELQK	FVQCPDGELQK	FVQC(UniMod:4)PDGELQK2	2	0.0014013	0.0179096	0.00103704	0.000799361	0.000668003	0.000628141	0.000668896	0	1	766.022	733.513	746.351		1503.42	0.721504	8.76936	8.74594	8.79276	4.36347	8.86605	3.68905	RuvB-like 2	0	0	0.851991	1543.05	1.43401	0.162084	0.872245	0	0.989856	0	-10000000	323.008;103.003;182.005;340.01;0;0;0;0;0;0;0;0;	323.008;103.003;182.005;340.01;0;0;0;0;0;0;0;0;	0.791685;0.585964;0.305817;0.695894;0;0;0;0;0;0;0;0;	17935	0	0	0	0	0.98209	1	0.92875	0.964	0.938508	0.953809
Z:\HESI-source-performance\Slice-PASEF\HeLa-phospho\Raw-Data\Unenrich\20221109_HESI-DIA-PASEF-unenrich-HeLa-10ng_1_1_4981.d	20221109_HESI-DIA-PASEF-unenrich-HeLa-10ng_1_1_4981	Q9Y230	Q9Y230	RUVB2_HUMAN	RUVBL2	2709.06	2578.82	3072.14	2709.06	2578.82	3072.14	3072.14	FVQC(UniMod:4)PDGELQK	FVQCPDGELQK	FVQC(UniMod:4)PDGELQK2	2	0.00471285	0.0687393	0.00103704	0.000979432	0.000829876	0.000628141	0.000829876	0	1	775.022	745.899	751.415		1644.39	0.727567	8.75572	8.73232	8.77913	4.36347	8.85789	3.58912	RuvB-like 2	0	0	0.719638	1696.05	1.55297	0.457519	0.834802	0.439769	0.962083	0	-10000000	385.01;296.009;0;94.0026;0;0;97.0026;0;295.011;0;0;0;	385.01;296.009;0;94.0026;0;0;97.0026;0;295.011;0;0;0;	0.794143;0.713325;0;0.499736;0;0;0.330992;0;0.327384;0;0;0;	17911	0.439769	0	0	0	0.931261	1	0.9275	0.964	0.938479	0.952044
Z:\HESI-source-performance\Slice-PASEF\HeLa-phospho\Raw-Data\Unenrich\20221109_HESI-DIA-PASEF-unenrich-HeLa-10ng_1_1_4982.d	20221109_HESI-DIA-PASEF-unenrich-HeLa-10ng_1_1_4982	Q9Y230	Q9Y230	RUVB2_HUMAN	RUVBL2	3783.09	3676.28	3138.49	3783.09	3676.28	3138.49	3138.49	FVQC(UniMod:4)PDGELQK	FVQCPDGELQK	FVQC(UniMod:4)PDGELQK2	2	0.00103704	0.0292159	0.00103704	0.000735835	0.000773395	0.000628141	0.000773994	0	1	352.009	355.136	346.031		939.79	0.835618	8.75969	8.7363	8.7831	4.36347	8.8531	3.63802	RuvB-like 2	0	0	0.528904	956.026	1.17618	0.16564	0.986757	0.0962006	0.984291	0	-10000000	244.007;0;42.0014;108.003;0;0;0;0;0;282.01;0;0;	244.007;0;42.0014;108.003;0;0;0;0;0;282.01;0;0;	0.962249;0;0.689333;0.549526;0;0;0;0;0;0.222659;0;0;	17911	0.0962006	0	0	0	0.970784	1	0.930938	0.964	0.937856	0.955954
Z:\HESI-source-performance\Slice-PASEF\HeLa-phospho\Raw-Data\Unenrich\20221109_HESI-DIA-PASEF-unenrich-HeLa-10ng_1_1_4980.d	20221109_HESI-DIA-PASEF-unenrich-HeLa-10ng_1_1_4980	P34932	P34932	HSP74_HUMAN	HSPA4	1404.05	1357.59	1599.41	1404.05	1357.59	1599.41	1599.41	FVSEDDRNSFTLK	FVSEDDRNSFTLK	FVSEDDRNSFTLK3	3	0.0088221	0.136163	0.0165678	0.000799361	0.000668003	0.000628141	0.000668896	0	1	653.01	617.948	628.763		1240.19	0.552633	10.8681	10.8446	10.8915	19.0583	10.7237	20.2382	Heat shock 70 kDa protein 4	0	0	0.363992	1288.02	0.587996	0.479574	0.21193	0	0.927719	0	-10000000	280.004;133.003;240.003;0;0;	280.004;133.003;240.003;0;0;	0.406126;0.816497;0.57733;0;0;	22236	0	0	0	0	0	1	0.7725	0.797	0.7777	0.791827
Z:\HESI-source-performance\Slice-PASEF\HeLa-phospho\Raw-Data\Unenrich\20221109_HESI-DIA-PASEF-unenrich-HeLa-10ng_1_1_4980.d	20221109_HESI-DIA-PASEF-unenrich-HeLa-10ng_1_1_4980	P35579	P35579	MYH9_HUMAN	MYH9	9407.18	8852.64	8382.56	9407.18	8852.64	8382.56	8382.56	FVSELWK	FVSELWK	FVSELWK2	2	0.000972195	0.00677519	0.000593237	0.000799361	0.000668003	0.000628141	0.000668896	0	1	5424.1	5073.87	5162.67		6255.37	0.963001	14.3078	14.2844	14.3312	44.9915	14.1145	46.4174	Myosin-9	0	0	0.974686	6572.13	1.97523	0.131685	0.996566	0	0.996138	1.78935	0.716709	4700.09;531.01;96.0018;193.003;177.003;144.003;	4700.09;531.01;96.0018;193.003;177.003;144.003;	0.9962;0.788481;0.493707;0.634678;0.625377;0.416535;	29286	0	0	0	0	0.993225	1	0.758542	0.779	0.760884	0.778572
Z:\HESI-source-performance\Slice-PASEF\HeLa-phospho\Raw-Data\Unenrich\20221109_HESI-DIA-PASEF-unenrich-HeLa-10ng_1_1_4981.d	20221109_HESI-DIA-PASEF-unenrich-HeLa-10ng_1_1_4981	P35579	P35579	MYH9_HUMAN	MYH9	7905.17	7934.92	8439.93	7905.17	7934.92	8439.93	8439.93	FVSELWK	FVSELWK	FVSELWK2	2	0.000674309	0.000860373	0.000593237	0.000979432	0.000829876	0.000628141	0.000829876	0	1	5787.11	5625.79	5667.39		5112.12	0.889089	14.3294	14.306	14.3528	44.9915	14.1272	46.4332	Myosin-9	0	0	0.616672	5220.12	2.28249	0.416984	0.980871	0	0.999507	0.52163	0.334024	4276.09;1194.02;620.013;317.005;511.011;154.003;	4276.09;1194.02;620.013;317.005;511.011;154.003;	0.872406;0.963791;0.688888;0.832762;0.631802;0.560408;	29334	0	0	0	0	0.99914	1	0.759091	0.779	0.760908	0.778507
Z:\HESI-source-performance\Slice-PASEF\HeLa-phospho\Raw-Data\Unenrich\20221109_HESI-DIA-PASEF-unenrich-HeLa-10ng_1_1_4982.d	20221109_HESI-DIA-PASEF-unenrich-HeLa-10ng_1_1_4982	P35579	P35579	MYH9_HUMAN	MYH9	8777.18	8484.82	8425.64	8777.18	8484.82	8425.64	8425.64	FVSELWK	FVSELWK	FVSELWK2	2	0.000593237	0.00588411	0.000593237	0.000735835	0.000773395	0.000628141	0.000773994	0	1	5574.09	5556.69	5414.22		6727.46	0.932972	14.3335	14.3101	14.3569	44.9915	14.1376	46.4646	Myosin-9	0	0	0.934419	6926.12	2.04188	0.06513	0.994698	0	0.996796	0	-10000000	3965.07;1398.02;146.003;211.003;0;0;	3965.07;1398.02;146.003;211.003;0;0;	0.975114;0.844785;0.217351;0.725364;0;0;	29334	0	0	0	0	0.994116	1	0.76125	0.779	0.761783	0.779816
Z:\HESI-source-performance\Slice-PASEF\HeLa-phospho\Raw-Data\Unenrich\20221109_HESI-DIA-PASEF-unenrich-HeLa-10ng_1_1_4980.d	20221109_HESI-DIA-PASEF-unenrich-HeLa-10ng_1_1_4980	P52292	P52292	IMA1_HUMAN	KPNA2	1760.03	1663.53	2035.1	1760.03	1663.53	2035.1	2035.1	FVSFLGR	FVSFLGR	FVSFLGR2	2	0.00309431	0.0417379	0.00287249	0.000799361	0.000668003	0.000628141	0.000668896	0	1	1760.03	1663.53	1692.64		1351.23	0.870046	14.9842	14.9608	15.0076	51.52	15.0274	51.3248	Importin subunit alpha-1	0	0	0.685792	1405.03	1.36699	0.0676574	0.783621	0	0.976675	1.04326	0.475553	1298.02;157.003;305.006;0;153.003;0;	1298.02;157.003;305.006;0;153.003;0;	0.966436;0.512081;0.644099;0;0.512081;0;	30672	0	0	0	0	0.958262	1	0.758977	0.774	0.755801	0.77898
Z:\HESI-source-performance\Slice-PASEF\HeLa-phospho\Raw-Data\Unenrich\20221109_HESI-DIA-PASEF-unenrich-HeLa-10ng_1_1_4981.d	20221109_HESI-DIA-PASEF-unenrich-HeLa-10ng_1_1_4981	P52292	P52292	IMA1_HUMAN	KPNA2	2676.05	2616.6	2195.85	2676.05	2616.6	2195.85	2195.85	FVSFLGR	FVSFLGR	FVSFLGR2	2	0.00287249	0.039242	0.00287249	0.000979432	0.000829876	0.000628141	0.000829876	0	1	2676.05	2616.6	2635.95		1758.28	0.879319	14.9708	14.9474	14.9942	51.52	15.0358	51.0794	Importin subunit alpha-1	0	0	0.844027	1785.03	1.30719	0.397617	0.454718	0	0.977996	0.382304	0.339719	1637.03;807.014;232.003;160.003;0;0;	1637.03;807.014;232.003;160.003;0;0;	0.920062;0.865723;0.639128;0.362984;0;0;	30648	0	0	0	0	0.960758	1	0.763125	0.774	0.756144	0.782728
Z:\HESI-source-performance\Slice-PASEF\HeLa-phospho\Raw-Data\Unenrich\20221109_HESI-DIA-PASEF-unenrich-HeLa-10ng_1_1_4982.d	20221109_HESI-DIA-PASEF-unenrich-HeLa-10ng_1_1_4982	P52292	P52292	IMA1_HUMAN	KPNA2	2188.04	2196.38	2162.04	2188.04	2196.38	2162.04	2162.04	FVSFLGR	FVSFLGR	FVSFLGR2	2	0.00341056	0.0724294	0.00287249	0.000735835	0.000773395	0.000628141	0.000773994	0	1	931.016	920.095	896.505		782.879	0.734051	15.0101	14.9867	15.0336	51.52	15.0276	51.3657	Importin subunit alpha-1	0	0	0.417384	813.016	0.704252	0.00749186	0.0962565	0	0.96194	0	-10000000	643.011;176.003;112.002;143.003;0;68.0015;	643.011;176.003;112.002;143.003;0;68.0015;	0.879977;0.408248;0.408248;0.816497;0;0.408248;	30720	0	0	0	0	0.927571	1	0.7625	0.774	0.756755	0.781067
Z:\HESI-source-performance\Slice-PASEF\HeLa-phospho\Raw-Data\Unenrich\20221109_HESI-DIA-PASEF-unenrich-HeLa-10ng_1_1_4982.d	20221109_HESI-DIA-PASEF-unenrich-HeLa-10ng_1_1_4982	Q8TB61	Q8TB61	S35B2_HUMAN	SLC35B2	1910.05	1884.62	1884.62	1910.05	1884.62	1884.62	1884.62	FVSFPTQVLAK	FVSFPTQVLAK	FVSFPTQVLAK2	2	0.0013183	0.0327009	0.00203935	0.00663717	0.00614869	0.00143885	0.00615901	0	1	1910.05	1884.62	1836.3		256.698	0.516412	16.8955	16.872	16.9188	66.3495	16.9642	65.7508	Adenosine 3'-phospho 5'-phosphosulfate transporter 1	0	0	0.695887	267.008	1.65475	0.231526	0.0929649	1.01411	0.98245	0	-10000000	199.005;354.01;0;0;1357.04;0;0;0;0;0;92.0026;0;	199.005;354.01;0;0;1357.04;0;0;0;0;0;92.0026;0;	0.816497;0.816497;0;0;0.394122;0;0;0;0;0;0.816497;0;	34585	1.01411	0	0	0	0.967299	1	0.915	0.938	0.913645	0.940457
Z:\HESI-source-performance\Slice-PASEF\HeLa-phospho\Raw-Data\Unenrich\20221109_HESI-DIA-PASEF-unenrich-HeLa-10ng_1_1_4980.d	20221109_HESI-DIA-PASEF-unenrich-HeLa-10ng_1_1_4980	P50395	P50395	GDIB_HUMAN	GDI2	5044.14	4715.2	4741.76	5044.14	4715.2	4741.76	4741.76	FVSISDLLVPK	FVSISDLLVPK	FVSISDLLVPK2	2	0.000308166	0.00083791	0.000207775	0.000799361	0.000668003	0.000628141	0.000668896	0	1	5044.14	4715.2	4797.72		9988.26	0.95546	20.1946	20.1712	20.2181	97.5532	20.1698	97.7106	Rab GDP dissociation inhibitor beta	0	0	0.895364	10501.3	2.29378	0.250803	0.969378	0.517481	0.999521	0	-10000000	3089.08;1435.05;520.015;0;178.005;0;107.003;0;64.0019;0;119.003;0;	3089.08;1435.05;520.015;0;178.005;0;107.003;0;64.0019;0;119.003;0;	0.991052;0.89794;0.902762;0;0.540017;0;0.52644;0;0.611308;0;0.322273;0;	41353	0.517481	0	0	0	0.999162	1	0.909375	0.927	0.901761	0.934477
Z:\HESI-source-performance\Slice-PASEF\HeLa-phospho\Raw-Data\Unenrich\20221109_HESI-DIA-PASEF-unenrich-HeLa-10ng_1_1_4981.d	20221109_HESI-DIA-PASEF-unenrich-HeLa-10ng_1_1_4981	P50395	P50395	GDIB_HUMAN	GDI2	5331.15	5221.31	4637.11	5331.15	5221.31	4637.11	4637.11	FVSISDLLVPK	FVSISDLLVPK	FVSISDLLVPK2	2	0.000674309	0.00024569	0.000207775	0.000979432	0.000829876	0.000628141	0.000829876	0	1	5331.15	5221.31	5259.92		8319.62	0.93134	20.205	20.1815	20.2284	97.5532	20.1775	97.7522	Rab GDP dissociation inhibitor beta	0	0	0.878995	8432.28	2.67452	0.258373	1	0.53034	0.999859	0	-10000000	2941.08;1817.05;573.02;125.003;491.012;0;0;0;168.004;144.005;0;0;	2941.08;1817.05;573.02;125.003;491.012;0;0;0;168.004;144.005;0;0;	0.981633;0.878463;0.840881;0.5112;0.844555;0;0;0;0.632037;0.5112;0;0;	41377	0.53034	0	0	0	0.999326	1	0.908854	0.927	0.901841	0.933701
Z:\HESI-source-performance\Slice-PASEF\HeLa-phospho\Raw-Data\Unenrich\20221109_HESI-DIA-PASEF-unenrich-HeLa-10ng_1_1_4982.d	20221109_HESI-DIA-PASEF-unenrich-HeLa-10ng_1_1_4982	P50395	P50395	GDIB_HUMAN	GDI2	4321.12	4257.63	4781.05	4321.12	4257.63	4781.05	4781.05	FVSISDLLVPK	FVSISDLLVPK	FVSISDLLVPK2	2	0.000207775	0.000207775	0.000207775	0.000735835	0.000773395	0.000628141	0.000773994	0	1	4321.12	4257.63	4148.47		7096.87	0.878379	20.221	20.1976	20.2444	97.5532	20.1842	97.8364	Rab GDP dissociation inhibitor beta	0	0	0.838803	7392.22	1.9112	0.113111	1	1.56805	0.999887	0	-10000000	2679.07;1431.04;211.008;417.013;143.005;0;399.015;0;103.002;160.005;272.008;100.003;	2679.07;1431.04;211.008;417.013;143.005;0;399.015;0;103.002;160.005;272.008;100.003;	0.992112;0.705508;0.606759;0.597774;0.614628;0;0.784876;0;0.465484;0.487211;0.61608;0.438186;	41401	1.56805	0	0	0	0.999792	1	0.911875	0.927	0.90195	0.937546
Z:\HESI-source-performance\Slice-PASEF\HeLa-phospho\Raw-Data\Unenrich\20221109_HESI-DIA-PASEF-unenrich-HeLa-10ng_1_1_4980.d	20221109_HESI-DIA-PASEF-unenrich-HeLa-10ng_1_1_4980	Q9BXP5	Q9BXP5	SRRT_HUMAN	SRRT	945.025	872.598	721.475	945.025	872.598	721.475	721.475	FVTSNTQELGK	FVTSNTQELGK	FVTSNTQELGK2	2	0.00328558	0.0446366	0.00599436	0.000799361	0.000668003	0.000628141	0.000668896	0	1	275.009	260.448	265.007		1557.27	0.804335	8.4741	8.4507	8.49752	2.08171	8.56842	1.41663	Serrate RNA effector molecule homolog	0	0	0.590114	1616.05	1.66405	0.0973515	0.828504	0	0.975095	0	-10000000	179.006;15.0003;111.002;81.0023;0;0;0;0;0;0;0;	179.006;15.0003;111.002;81.0023;0;0;0;0;0;0;0;	0.797812;0.816497;0.408248;0.816497;0;0;0;0;0;0;0;	17329	0	0	0	0	0.955363	1	0.8775	0.922	0.897273	0.900631
Z:\HESI-source-performance\Slice-PASEF\HeLa-phospho\Raw-Data\Unenrich\20221109_HESI-DIA-PASEF-unenrich-HeLa-10ng_1_1_4980.d	20221109_HESI-DIA-PASEF-unenrich-HeLa-10ng_1_1_4980	P00505	P00505	AATM_HUMAN	GOT2	5476.1	4917.86	5094.84	5476.1	4917.86	5094.84	5094.84	FVTVQTISGTGALR	FVTVQTISGTGALR	FVTVQTISGTGALR2	2	0.000103861	0.000103861	0.000103861	0.000799361	0.000668003	0.000628141	0.000668896	0	1	1538.06	1413.36	1438.1		2382.5	0.893276	14.5342	14.5107	14.5576	48.9651	14.6665	47.8532	Aspartate aminotransferase, mitochondrial	0	0	0.928117	2548.1	1.54968	0.33748	0.98256	0.929559	0.999941	0.877182	0.490079	782.029;569.02;187.006;197.006;273.012;180.006;0;0;104.003;0;122.003;0;	782.029;569.02;187.006;197.006;273.012;180.006;0;0;104.003;0;122.003;0;	0.899181;0.919945;0.787435;0.61332;0.788473;0.758268;0;0;0.544583;0;0.544583;0;	29752	0.929559	0	0	0	0.999896	1	0.98625	1.009	0.982505	1.01175
Z:\HESI-source-performance\Slice-PASEF\HeLa-phospho\Raw-Data\Unenrich\20221109_HESI-DIA-PASEF-unenrich-HeLa-10ng_1_1_4981.d	20221109_HESI-DIA-PASEF-unenrich-HeLa-10ng_1_1_4981	P00505	P00505	AATM_HUMAN	GOT2	5408.09	5128.61	4599.17	5408.09	5128.61	4599.17	4599.17	FVTVQTISGTGALR	FVTVQTISGTGALR	FVTVQTISGTGALR2	2	0.000674309	0.000247562	0.000103861	0.000979432	0.000829876	0.000628141	0.000829876	0	1	2006.07	1935.82	1950.13		2737.58	0.921822	14.5206	14.4972	14.544	48.9651	14.6868	47.7825	Aspartate aminotransferase, mitochondrial	0	0	0.721555	2816.1	2.16417	0.374175	1	0.978353	0.999858	0	-10000000	872.033;636.02;498.015;124.003;303.012;64.0029;65.0029;0;254.009;0;480.015;142.006;	872.033;636.02;498.015;124.003;303.012;64.0029;65.0029;0;254.009;0;480.015;142.006;	0.952229;0.849822;0.960532;0.281138;0.595021;0.617496;0.389775;0;0.730163;0;0.700302;0.617496;	29728	0.978353	0	0	0	0.999326	1	0.972955	1.009	0.982593	0.999091
Z:\HESI-source-performance\Slice-PASEF\HeLa-phospho\Raw-Data\Unenrich\20221109_HESI-DIA-PASEF-unenrich-HeLa-10ng_1_1_4982.d	20221109_HESI-DIA-PASEF-unenrich-HeLa-10ng_1_1_4982	P00505	P00505	AATM_HUMAN	GOT2	4212.12	4064.21	4392.17	4212.12	4064.21	4392.17	4392.17	FVTVQTISGTGALR	FVTVQTISGTGALR	FVTVQTISGTGALR2	2	0.000593237	0.00568559	0.000103861	0.000735835	0.000773395	0.000628141	0.000773994	0	1	1763.06	1754.39	1709.41		4006.39	0.735332	14.5364	14.5131	14.5599	48.9651	14.6797	47.8344	Aspartate aminotransferase, mitochondrial	0	0	0.82934	4132.14	1.74751	0.271246	0.950549	0.200939	0.996904	0	-10000000	545.018;500.018;718.024;83.003;407.015;159.006;0;0;162.006;0;0;92.0029;	545.018;500.018;718.024;83.003;407.015;159.006;0;0;162.006;0;0;92.0029;	0.760648;0.489503;0.887306;0.327313;0.41746;0.757862;0;0;0.49924;0;0;0.327313;	29752	0.200939	0	0	0	0.994314	1	0.98625	1.009	0.982847	1.01113
Z:\HESI-source-performance\Slice-PASEF\HeLa-phospho\Raw-Data\Unenrich\20221109_HESI-DIA-PASEF-unenrich-HeLa-10ng_1_1_4982.d	20221109_HESI-DIA-PASEF-unenrich-HeLa-10ng_1_1_4982	Q00325	Q00325	MPCP_HUMAN	SLC25A3	5368.11	5331.68	5347.99	5368.11	5331.68	5347.99	5347.99	FVVPKPR	FVVPKPR	FVVPKPR2	2	0.00722426	0.132423	0.013621	0.000735835	0.000773395	0.000628141	0.000773994	0	1	473.011	476.457	464.241		1362.29	0.717171	8.72199	8.69857	8.7454	0.91601	8.41404	3.36246	Phosphate carrier protein, mitochondrial	0	0	0.321961	1388.03	0.886865	0.293287	0.094794	0	0.932542	0	-10000000	374.009;37.0009;62.0009;128.003;0;0;0;0;	374.009;37.0009;62.0009;128.003;0;0;0;0;	0.690879;0.816497;0.816497;0;0;0;0;0;	17832	0	0	0	0	0	1	0.79625	0.814	0.794133	0.815822
Z:\HESI-source-performance\Slice-PASEF\HeLa-phospho\Raw-Data\Unenrich\20221109_HESI-DIA-PASEF-unenrich-HeLa-10ng_1_1_4980.d	20221109_HESI-DIA-PASEF-unenrich-HeLa-10ng_1_1_4980	Q92598	Q92598	HS105_HUMAN	HSPH1	2857.07	2843.97	2159.59	2857.07	2843.97	2159.59	2159.59	FVVQNVSAQK	FVVQNVSAQK	FVVQNVSAQK2	2	0.000308166	0.00348217	0.000308166	0.000799361	0.000668003	0.000628141	0.000668896	0	1	631.018	581.345	591.52		1277.72	0.792984	9.1493	9.12586	9.17268	7.16282	9.21972	6.48801	Heat shock protein 105 kDa	0	0	0.605629	1363.04	0.950428	0.543234	0.0607482	0.603657	0.998011	1.18726	0.464158	173.005;229.007;229.007;232.007;0;0;0;0;175.005;0;0;0;	173.005;229.007;229.007;232.007;0;0;0;0;175.005;0;0;0;	0.787719;0.794972;0.794972;0.553702;0;0;0;0;0.534562;0;0;0;	18714	0.603657	0	0	0	0.996518	1	0.86375	0.892	0.867517	0.886964
Z:\HESI-source-performance\Slice-PASEF\HeLa-phospho\Raw-Data\Unenrich\20221109_HESI-DIA-PASEF-unenrich-HeLa-10ng_1_1_4981.d	20221109_HESI-DIA-PASEF-unenrich-HeLa-10ng_1_1_4981	Q92598	Q92598	HS105_HUMAN	HSPH1	2063.04	1879	2060.76	2063.04	1879	2060.76	2060.76	FVVQNVSAQK	FVVQNVSAQK	FVVQNVSAQK2	2	0.000674309	0.000246834	0.000308166	0.000979432	0.000829876	0.000628141	0.000829876	0	1	937.023	930.037	936.914		1527.86	0.814228	9.15895	9.13551	9.18235	7.16282	9.22483	6.58432	Heat shock protein 105 kDa	0	0	0.321058	1528.04	1.18045	0.457721	0.756914	0.748851	0.999858	0	-10000000	285.008;326.008;326.008;243.007;211.005;101.002;211.005;0;0;0;235.005;0;	285.008;326.008;326.008;243.007;211.005;101.002;211.005;0;0;0;235.005;0;	0.839427;0.803212;0.803212;0.788925;0.543338;0.543338;0.543338;0;0;0;0.543338;0;	18738	0.748851	0	0	0	0.999326	1	0.86875	0.892	0.868805	0.892089
Z:\HESI-source-performance\Slice-PASEF\HeLa-phospho\Raw-Data\Unenrich\20221109_HESI-DIA-PASEF-unenrich-HeLa-10ng_1_1_4982.d	20221109_HESI-DIA-PASEF-unenrich-HeLa-10ng_1_1_4982	Q92598	Q92598	HS105_HUMAN	HSPH1	2019.05	1995.79	2392.52	2019.05	1995.79	2392.52	2392.52	FVVQNVSAQK	FVVQNVSAQK	FVVQNVSAQK2	2	0.000421407	0.000693676	0.000308166	0.000735835	0.000773395	0.000628141	0.000773994	0	1	1355.03	1371.44	1336.28		2327.39	0.926169	9.12788	9.10448	9.15131	7.16282	9.23153	6.28775	Heat shock protein 105 kDa	0	0	0.648174	2360.06	1.41179	0.19451	0.970275	0.903883	0.999621	0	-10000000	441.011;491.011;423.01;110.002;121.002;90.0023;121.002;31.0006;106.002;0;97.0023;0;	441.011;491.011;423.01;110.002;121.002;90.0023;121.002;31.0006;106.002;0;97.0023;0;	0.936736;0.942008;0.896765;0.46996;0.46996;0.519143;0.46996;0.46996;0.246275;0;0.477613;0;	18666	0.903883	0	0	0	0.999306	1	0.861771	0.892	0.868369	0.884302
Z:\HESI-source-performance\Slice-PASEF\HeLa-phospho\Raw-Data\Unenrich\20221109_HESI-DIA-PASEF-unenrich-HeLa-10ng_1_1_4980.d	20221109_HESI-DIA-PASEF-unenrich-HeLa-10ng_1_1_4980	Q9GZQ3	Q9GZQ3	COMD5_HUMAN	COMMD5	341.012	330.179	330.179	341.012	330.179	330.179	330.179	FVVSSLQGEDC(UniMod:4)R	FVVSSLQGEDCR	FVVSSLQGEDC(UniMod:4)R2	2	0.00701392	0.106625	0.0132114	0.00412371	0.00326797	0.0460317	0.00327154	0	1	341.012	330.179	335.958		226.597	0.898834	11.6395	11.6161	11.6629	25.3009	11.5541	26.0533	COMM domain-containing protein 5	0	0	0.935107	230.006	2.02058	1.44323e-12	0.0337681	0.63939	0.942498	0	-10000000	301.011;0;0;0;0;40.0014;0;0;0;135.006;0;0;	301.011;0;0;0;0;40.0014;0;0;0;135.006;0;0;	0.931427;0;0;0;0;0.653572;0;0;0;0.663784;0;0;	23818	0.63939	0	0	0	0	1	0.948182	0.977	0.950098	0.974164
Z:\HESI-source-performance\Slice-PASEF\HeLa-phospho\Raw-Data\Unenrich\20221109_HESI-DIA-PASEF-unenrich-HeLa-10ng_1_1_4980.d	20221109_HESI-DIA-PASEF-unenrich-HeLa-10ng_1_1_4980	Q96DI7	Q96DI7	SNR40_HUMAN	SNRNP40	1277.04	1246.39	1312.11	1277.04	1246.39	1312.11	1312.11	FVYVWDTTSR	FVYVWDTTSR	FVYVWDTTSR2	2	0.00152788	0.0211356	0.000767695	0.000799361	0.000668003	0.000628141	0.000668896	0	1	1277.04	1246.39	1268.2		1067.59	0.787398	15.6412	15.6177	15.6646	54.3867	15.3577	56.4106	U5 small nuclear ribonucleoprotein 40 kDa protein	0	0	0.424499	1075.03	1.75284	0.288651	0.095952	0.56818	0.988051	0	-10000000	390.01;280.01;237.005;0;650.02;104.003;278.01;0;	390.01;280.01;237.005;0;650.02;104.003;278.01;0;	0.883827;0.702141;0.801657;0;0.724341;0.209943;0.209943;0;	32020	0.56818	0	0	0	0.978864	1	0.908182	0.937	0.911672	0.933199
Z:\HESI-source-performance\Slice-PASEF\HeLa-phospho\Raw-Data\Unenrich\20221109_HESI-DIA-PASEF-unenrich-HeLa-10ng_1_1_4982.d	20221109_HESI-DIA-PASEF-unenrich-HeLa-10ng_1_1_4982	Q96DI7	Q96DI7	SNR40_HUMAN	SNRNP40	1358.04	1342.64	543.084	1358.04	1342.64	543.084	543.084	FVYVWDTTSR	FVYVWDTTSR	FVYVWDTTSR2	2	0.000767695	0.0212422	0.000767695	0.000735835	0.000773395	0.000628141	0.000773994	0	1	1358.04	1342.64	1308.22		1133.85	0.795267	15.6672	15.6437	15.6906	54.3867	15.3791	56.5583	U5 small nuclear ribonucleoprotein 40 kDa protein	0	0	0.577042	1177.03	1.55938	0.208477	0.0936446	0.894745	0.988529	0	-10000000	773.02;39.0012;279.008;0;306.007;0;235.005;0;	773.02;39.0012;279.008;0;306.007;0;235.005;0;	0.930811;0.630775;0.565262;0;0.662574;0;0.641519;0;	32068	0.894745	0	0	0	0.978758	1	0.911023	0.937	0.912896	0.936636
Z:\HESI-source-performance\Slice-PASEF\HeLa-phospho\Raw-Data\Unenrich\20221109_HESI-DIA-PASEF-unenrich-HeLa-10ng_1_1_4981.d	20221109_HESI-DIA-PASEF-unenrich-HeLa-10ng_1_1_4981	Q13885;Q9BVA1	Q13885;Q9BVA1	TBB2A_HUMAN;TBB2B_HUMAN	TUBB2A;TUBB2B	2596.1	2384.74	2384.74	2596.1	2384.74	2384.74		FWEVISDEHGIDPTGSYHGDSDLQLER	FWEVISDEHGIDPTGSYHGDSDLQLER	FWEVISDEHGIDPTGSYHGDSDLQLER4	4	0.000674309	0.000433929	0.000674309	1	0.00115875	0.00110254	0.00116009	0	0	2596.1	2384.74	2402.37		4530.8	0.874606	16.666	16.6425	16.6894	66.2477	16.9336	64.209	Tubulin beta-2A chain	0	0	0.729694	4896.17	2.92131	0.550254	1	0.820814	0.999751	0	-10000000	1182.03;1096.04;1224.04;415.018;1085.04;0;0;0;0;0;1075.03;189.006;	1182.03;1096.04;1224.04;415.018;1085.04;0;0;0;0;0;1075.03;189.006;	0.573134;0.932673;0.762779;0.917043;0.799718;0;0;0;0;0;0.741407;0.0817208;	34126	0.820814	0	0	0	0.999326	1	1.00034	1.029	1.00308	1.02597
Z:\HESI-source-performance\Slice-PASEF\HeLa-phospho\Raw-Data\Unenrich\20221109_HESI-DIA-PASEF-unenrich-HeLa-10ng_1_1_4980.d	20221109_HESI-DIA-PASEF-unenrich-HeLa-10ng_1_1_4980	P07437	P07437	TBB5_HUMAN	TUBB	13183.5	12585.8	12558.9	13183.5	12585.8	12558.9	12558.9	FWEVISDEHGIDPTGTYHGDSDLQLDR	FWEVISDEHGIDPTGTYHGDSDLQLDR	FWEVISDEHGIDPTGTYHGDSDLQLDR4	4	0.000308166	0.000395302	0.00010095	0.000799361	0.000668003	0.000628141	0.000668896	0	1	3518.13	3358.48	3417.26		3062.73	0.915534	16.656	16.6326	16.6794	65.8246	16.8751	64.1372	Tubulin beta chain	0	0	0.855724	3153.13	1.89504	0.297126	1	0.57048	0.999774	1.08429	0.989435	2074.09;543.019;491.019;901.027;490.018;756.028;50.0015;86.0031;167.006;0;221.006;0;	2074.09;543.019;491.019;901.027;490.018;756.028;50.0015;86.0031;167.006;0;221.006;0;	0.954022;0.743081;0.634749;0.930869;0.508747;0.869337;0.584418;0.50374;0.50374;0;0.460661;0;	34102	0.57048	0	0	0	0.999605	1	1.00083	1.029	1.0025	1.02669
Z:\HESI-source-performance\Slice-PASEF\HeLa-phospho\Raw-Data\Unenrich\20221109_HESI-DIA-PASEF-unenrich-HeLa-10ng_1_1_4981.d	20221109_HESI-DIA-PASEF-unenrich-HeLa-10ng_1_1_4981	P07437	P07437	TBB5_HUMAN	TUBB	11550.4	11487.2	11476.9	11550.4	11487.2	11476.9	11476.9	FWEVISDEHGIDPTGTYHGDSDLQLDR	FWEVISDEHGIDPTGTYHGDSDLQLDR	FWEVISDEHGIDPTGTYHGDSDLQLDR4	4	0.00010095	0.00010095	0.00010095	0.000979432	0.000829876	0.000628141	0.000829876	0	1	3491.12	3206.88	3230.6		4530.8	0.767497	16.666	16.6425	16.6894	65.8246	16.8805	64.209	Tubulin beta chain	0	0	0.845793	4896.17	1.88127	0.534717	1	0.105186	0.999942	0.911985	0.933942	1224.04;1085.04;1075.03;1182.03;415.018;439.012;107.003;0;0;266.009;325.012;94.003;	1224.04;1085.04;1075.03;1182.03;415.018;439.012;107.003;0;0;266.009;325.012;94.003;	0.79953;0.838179;0.753886;0.669444;0.930741;0.55447;0.4639;0;0;0.551296;0.544693;0.4639;	34126	0.105186	0	0	0	0.999899	1	1.00323	1.029	1.00308	1.02875
Z:\HESI-source-performance\Slice-PASEF\HeLa-phospho\Raw-Data\Unenrich\20221109_HESI-DIA-PASEF-unenrich-HeLa-10ng_1_1_4982.d	20221109_HESI-DIA-PASEF-unenrich-HeLa-10ng_1_1_4982	P07437	P07437	TBB5_HUMAN	TUBB	12681.5	12631.6	12669.1	12681.5	12631.6	12669.1	12669.1	FWEVISDEHGIDPTGTYHGDSDLQLDR	FWEVISDEHGIDPTGTYHGDSDLQLDR	FWEVISDEHGIDPTGTYHGDSDLQLDR4	4	0.000157791	0.000157791	0.00010095	0.000735835	0.000773395	0.000628141	0.000773994	0	1	3745.13	3785.31	3688.26		4485.98	0.907466	16.682	16.6586	16.7055	65.8246	16.9006	64.1376	Tubulin beta chain	0	0	0.805266	4555.15	1.83984	0.332294	1	0.233205	0.999914	0.593592	0.934537	1336.05;1009.03;819.025;1400.05;87.0031;574.018;0;0;383.012;0;179.006;0;	1336.05;1009.03;819.025;1400.05;87.0031;574.018;0;0;383.012;0;179.006;0;	0.943208;0.854215;0.683571;0.911737;0.492484;0.639559;0;0;0.753222;0;0.613663;0;	34150	0.233205	0	0	0	0.999842	1	1.00523	1.029	1.00442	1.02946
Z:\HESI-source-performance\Slice-PASEF\HeLa-phospho\Raw-Data\Unenrich\20221109_HESI-DIA-PASEF-unenrich-HeLa-10ng_1_1_4980.d	20221109_HESI-DIA-PASEF-unenrich-HeLa-10ng_1_1_4980	P04350;P68371	P04350;P68371	TBB4A_HUMAN;TBB4B_HUMAN	TUBB4A;TUBB4B	2266.08	2163.54	2163.54	2266.08	2163.54	2163.54		FWEVISDEHGIDPTGTYHGDSDLQLER	FWEVISDEHGIDPTGTYHGDSDLQLER	FWEVISDEHGIDPTGTYHGDSDLQLER4	4	0.000308166	0.00331663	0.000308166	0.00217077	0.00124378	0.00143885	0.00124533	0	0	2266.08	2163.54	2201.4		2788.16	0.864209	16.6209	16.5975	16.6443	65.6826	16.8573	63.8944	Tubulin beta-4A chain	0	0	0.538887	2870.08	1.33681	0.0516686	1	0.127059	0.998106	1.24094	0.979705	1318.05;0;793.025;155.006;203.006;0;154.006;302.009;205.006;85.0031;0;0;	1318.05;0;793.025;155.006;203.006;0;154.006;302.009;205.006;85.0031;0;0;	0.938508;0;0.821143;0.452752;0.452752;0;0.67779;0.829252;0.478013;0.452752;0;0;	34030	0.127059	0	0	0	0.996683	1	1.00625	1.024	0.997027	1.03188
Z:\HESI-source-performance\Slice-PASEF\HeLa-phospho\Raw-Data\Unenrich\20221109_HESI-DIA-PASEF-unenrich-HeLa-10ng_1_1_4981.d	20221109_HESI-DIA-PASEF-unenrich-HeLa-10ng_1_1_4981	P04350;P68371	P04350;P68371	TBB4A_HUMAN;TBB4B_HUMAN	TUBB4A;TUBB4B	1998.06	1836.21	1836.21	1998.06	1836.21	1836.21		FWEVISDEHGIDPTGTYHGDSDLQLER	FWEVISDEHGIDPTGTYHGDSDLQLER	FWEVISDEHGIDPTGTYHGDSDLQLER4	4	0.00913285	0.131105	0.000308166	0.00143575	0.00762332	0.00143885	0.00763359	0	0	1998.06	1836.21	1849.79		2885.79	0.863291	16.6425	16.6191	16.666	65.6826	16.8625	64.0476	Tubulin beta-4A chain	0	0	0.736047	3117.11	1.71977	0.440936	0.188181	0.591529	0.930087	0.741621	0.991793	494.015;26.0008;1337.04;167.006;0;172.006;0;0;0;865.037;137.006;0;	494.015;26.0008;1337.04;167.006;0;172.006;0;0;0;865.037;137.006;0;	0.771495;0.412698;0.973074;0.255912;0;0.579036;0;0;0;0.423772;0.431145;0;	34078	0.591529	0	0	0	0	1	1.00521	1.024	0.997576	1.03061
Z:\HESI-source-performance\Slice-PASEF\HeLa-phospho\Raw-Data\Unenrich\20221109_HESI-DIA-PASEF-unenrich-HeLa-10ng_1_1_4982.d	20221109_HESI-DIA-PASEF-unenrich-HeLa-10ng_1_1_4982	P04350;P68371	P04350;P68371	TBB4A_HUMAN;TBB4B_HUMAN	TUBB4A;TUBB4B	1824.06	1841.79	1841.79	1824.06	1841.79	1841.79		FWEVISDEHGIDPTGTYHGDSDLQLER	FWEVISDEHGIDPTGTYHGDSDLQLER	FWEVISDEHGIDPTGTYHGDSDLQLER4	4	0.000421407	0.000793814	0.000308166	0.000735835	0.00118273	0.00143885	0.00118413	0	0	1824.06	1841.79	1794.57		1877.21	0.773971	16.6235	16.6001	16.6469	65.6826	16.8832	63.7305	Tubulin beta-4A chain	0	0	0.755912	1908.07	1.51998	0.100725	0.938679	0.611447	0.999567	0.874534	0.937699	573.018;203.006;1072.04;179.006;201.006;96.003;214.006;0;103.003;248.006;0;0;	573.018;203.006;1072.04;179.006;201.006;96.003;214.006;0;103.003;248.006;0;0;	0.508657;0.795398;0.95809;0.52062;0.52062;0.52062;0.302625;0;0.60525;0.302625;0;0;	34030	0.611447	0	0	0	0.999206	1	1.005	1.024	0.998504	1.02925
Z:\HESI-source-performance\Slice-PASEF\HeLa-phospho\Raw-Data\Unenrich\20221109_HESI-DIA-PASEF-unenrich-HeLa-10ng_1_1_4980.d	20221109_HESI-DIA-PASEF-unenrich-HeLa-10ng_1_1_4980	Q02543	Q02543	RL18A_HUMAN	RPL18A	5236.11	5042.71	5028.64	5236.11	5042.71	5028.64	5028.64	FWYFVSQLK	FWYFVSQLK	FWYFVSQLK2	2	0.000308166	0.00167548	0.000308166	0.000799361	0.000668003	0.000628141	0.000668896	0	1	2838.08	2701.73	2749.01		4177.76	0.951255	19.375	19.3516	19.3985	85.7039	19.2054	87.6207	60S ribosomal protein L18a	0	0	0.930355	4313.12	2.85046	0.188041	0.998572	0.735042	0.999042	0	-10000000	1137.03;1042.03;659.021;258.008;504.013;225.005;0;0;0;0;	1137.03;1042.03;659.021;258.008;504.013;225.005;0;0;0;0;	0.968858;0.912085;0.982818;0.627875;0.84307;0.728947;0;0;0;0;	39673	0.735042	0	0	0	0.998325	1	0.922917	0.945	0.919709	0.947467
Z:\HESI-source-performance\Slice-PASEF\HeLa-phospho\Raw-Data\Unenrich\20221109_HESI-DIA-PASEF-unenrich-HeLa-10ng_1_1_4981.d	20221109_HESI-DIA-PASEF-unenrich-HeLa-10ng_1_1_4981	Q02543	Q02543	RL18A_HUMAN	RPL18A	5430.11	5309.53	5137.69	5430.11	5309.53	5137.69	5137.69	FWYFVSQLK	FWYFVSQLK	FWYFVSQLK2	2	0.000674309	0.00066195	0.000308166	0.000979432	0.000829876	0.000628141	0.000829876	0	1	2776.08	2717.03	2737.12		4098.76	0.896723	19.397	19.3736	19.4204	85.7039	19.2179	87.8205	60S ribosomal protein L18a	0	0	0.687714	4157.09	1.87078	0.241173	0.983684	0.860594	0.999621	0	-10000000	1467.04;1122.03;187.007;754.021;197.005;0;0;0;65.0026;108.003;	1467.04;1122.03;187.007;754.021;197.005;0;0;0;65.0026;108.003;	0.947955;0.875213;0.623877;0.768879;0.501204;0;0;0;0.492692;0.231593;	39721	0.860594	0	0	0	0.999326	1	0.929479	0.945	0.919659	0.954233
Z:\HESI-source-performance\Slice-PASEF\HeLa-phospho\Raw-Data\Unenrich\20221109_HESI-DIA-PASEF-unenrich-HeLa-10ng_1_1_4982.d	20221109_HESI-DIA-PASEF-unenrich-HeLa-10ng_1_1_4982	Q02543	Q02543	RL18A_HUMAN	RPL18A	4576.09	4495.67	4667.85	4576.09	4495.67	4667.85	4667.85	FWYFVSQLK	FWYFVSQLK	FWYFVSQLK2	2	0.000593237	0.00407153	0.000308166	0.000735835	0.000773395	0.000628141	0.000773994	0	1	2456.06	2488.13	2424.34		4242.62	0.80995	19.4013	19.3779	19.4247	85.7039	19.2208	87.8942	60S ribosomal protein L18a	0	0	0.713589	4298.13	1.12423	0.582901	1	0	0.997781	0.794	0.41848	1573.04;775.023;108.003;682.018;96.0025;14.0003;0;0;0;0;	1573.04;775.023;108.003;682.018;96.0025;14.0003;0;0;0;0;	0.84055;0.795102;0.470808;0.615354;0.470808;0.470808;0;0;0;0;	39721	0	0	0	0	0.995928	1	0.92625	0.945	0.919677	0.950741
Z:\HESI-source-performance\Slice-PASEF\HeLa-phospho\Raw-Data\Unenrich\20221109_HESI-DIA-PASEF-unenrich-HeLa-10ng_1_1_4980.d	20221109_HESI-DIA-PASEF-unenrich-HeLa-10ng_1_1_4980	Q08J23	Q08J23	NSUN2_HUMAN	NSUN2	2285.05	2121.19	2242.18	2285.05	2121.19	2242.18	2242.18	FYALDPSFPR	FYALDPSFPR	FYALDPSFPR2	2	0.000308166	0.00353582	0.000308166	0.000799361	0.000668003	0.000628141	0.000668896	0	1	905.026	863.956	879.077		998.549	0.880684	16.6703	16.6469	16.6937	63.5857	16.5824	64.2364	RNA cytosine C(5)-methyltransferase NSUN2	0	0	0.741642	1028.02	1.63634	0.601296	0.292232	0	0.997981	1.04326	0.539887	494.015;140.004;182.004;271.007;96.0024;0;0;0;0;0;0;0;	494.015;140.004;182.004;271.007;96.0024;0;0;0;0;0;0;0;	0.846843;0.928408;0.309358;0.917717;0;0;0;0;0;0;0;0;	34129	0	0	0	0	0.996464	1	0.90625	0.932	0.90663	0.931091
Z:\HESI-source-performance\Slice-PASEF\HeLa-phospho\Raw-Data\Unenrich\20221109_HESI-DIA-PASEF-unenrich-HeLa-10ng_1_1_4981.d	20221109_HESI-DIA-PASEF-unenrich-HeLa-10ng_1_1_4981	Q08J23	Q08J23	NSUN2_HUMAN	NSUN2	3169.07	3016.72	2498.9	3169.07	3016.72	2498.9	2498.9	FYALDPSFPR	FYALDPSFPR	FYALDPSFPR2	2	0.000679502	0.00281809	0.000308166	0.000979432	0.000829876	0.000628141	0.000829876	0	1	1331.03	1224.26	1233.31		1390.83	0.644255	16.6451	16.6217	16.6686	63.5857	16.5811	64.0655	RNA cytosine C(5)-methyltransferase NSUN2	0	0	0.575187	1501.04	1.27607	0.61526	0.915481	0.800765	0.998387	0	-10000000	433.01;399.009;137.005;499.015;89.0024;165.005;0;0;106.003;0;0;0;	433.01;399.009;137.005;499.015;89.0024;165.005;0;0;106.003;0;0;0;	0.652168;0.342749;0.667119;0.878471;0.667119;0.391476;0;0;0.562189;0;0;0;	34081	0.800765	0	0	0	0.997182	1	0.89875	0.932	0.907456	0.922398
Z:\HESI-source-performance\Slice-PASEF\HeLa-phospho\Raw-Data\Unenrich\20221109_HESI-DIA-PASEF-unenrich-HeLa-10ng_1_1_4982.d	20221109_HESI-DIA-PASEF-unenrich-HeLa-10ng_1_1_4982	Q08J23	Q08J23	NSUN2_HUMAN	NSUN2	2321.07	2256.42	2569.68	2321.07	2256.42	2569.68	2569.68	FYALDPSFPR	FYALDPSFPR	FYALDPSFPR2	2	0.000593237	0.00430007	0.000308166	0.000735835	0.000773395	0.000628141	0.000773994	0	1	485.01	489.033	476.495		1282.13	0.487211	16.6026	16.5792	16.6261	63.5857	16.5997	63.5871	RNA cytosine C(5)-methyltransferase NSUN2	0	0	0	1305.04	0.922322	0.0238059	0.0974322	0.652751	0.997657	0	-10000000	360.007;125.002;303.009;0;0;79.0025;133.005;0;71.0025;0;0;0;	360.007;125.002;303.009;0;0;79.0025;133.005;0;71.0025;0;0;0;	0.372876;0.816497;0.77786;0;0;0.816497;0.816497;0;0.408248;0;0;0;	33985	0.652751	0	0	0	0.9957	1	0.9075	0.932	0.908304	0.932082
Z:\HESI-source-performance\Slice-PASEF\HeLa-phospho\Raw-Data\Unenrich\20221109_HESI-DIA-PASEF-unenrich-HeLa-10ng_1_1_4980.d	20221109_HESI-DIA-PASEF-unenrich-HeLa-10ng_1_1_4980	P27797	P27797	CALR_HUMAN	CALR	7455.26	6963.93	6922.71	7455.26	6963.93	6922.71	6922.71	FYALSASFEPFSNK	FYALSASFEPFSNK	FYALSASFEPFSNK2	2	0.000521241	0.00511142	0.000521241	0.000799361	0.000668003	0.000628141	0.000668896	0	1	1229.05	1139.61	1159.56		1428.45	0.678939	18.7427	18.7193	18.7661	80.8424	18.7394	80.8809	Calreticulin	0	0	0.829213	1514.07	0.957358	0.437504	0.0912912	0.236675	0.997084	0	-10000000	79.0036;698.034;298.012;233.009;197.011;114.003;117.004;0;0;0;28.0008;0;	79.0036;698.034;298.012;233.009;197.011;114.003;117.004;0;0;0;28.0008;0;	0.5547;0.687318;0.641218;0.70208;0.620031;0.784465;0.5547;0;0;0;0.5547;0;	38378	0.236675	0	0	0	0.994889	1	1.06875	1.089	1.06805	1.08863
Z:\HESI-source-performance\Slice-PASEF\HeLa-phospho\Raw-Data\Unenrich\20221109_HESI-DIA-PASEF-unenrich-HeLa-10ng_1_1_4981.d	20221109_HESI-DIA-PASEF-unenrich-HeLa-10ng_1_1_4981	P27797	P27797	CALR_HUMAN	CALR	7722.26	7581.56	7732.57	7722.26	7581.56	7732.57	7732.57	FYALSASFEPFSNK	FYALSASFEPFSNK	FYALSASFEPFSNK2	2	0.000679502	0.00149684	0.000521241	0.000979432	0.000829876	0.000628141	0.000829876	0	1	477.017	452.308	455.653		927.546	0.816497	18.6944	18.671	18.7179	80.8424	18.7495	80.3297	Calreticulin	0	0	0.83242	971.035	2.61308	0.732319	0.93395	1.02077	0.999143	0	-10000000	466.02;121.003;178.007;178.007;0;121.003;191.007;530.02;114.003;530.02;0;0;	466.02;121.003;178.007;178.007;0;121.003;191.007;530.02;114.003;530.02;0;0;	0.933083;0.816497;0.816497;0.816497;0;0;0.24877;0.373646;0;0.373646;0;0;	38282	1.02077	0	0	0	0.998503	1	1.04875	1.089	1.06813	1.07033
Z:\HESI-source-performance\Slice-PASEF\HeLa-phospho\Raw-Data\Unenrich\20221109_HESI-DIA-PASEF-unenrich-HeLa-10ng_1_1_4982.d	20221109_HESI-DIA-PASEF-unenrich-HeLa-10ng_1_1_4982	P27797	P27797	CALR_HUMAN	CALR	6643.13	6656.87	6564.31	6643.13	6656.87	6564.31	6564.31	FYALSASFEPFSNK	FYALSASFEPFSNK	FYALSASFEPFSNK2	2	0.000593237	0.00312662	0.000521241	0.000735835	0.000773395	0.000628141	0.000773994	0	1	379.017	373.195	363.626		762.748	0.707662	18.7574	18.734	18.7808	80.8424	18.7557	80.8465	Calreticulin	0	0	0.539339	795.032	1.61328	0.514353	0.949777	0.804984	0.998295	0	-10000000	151.007;167.007;67.0035;145.007;0;262.014;239.008;92.0036;129.007;92.0036;0;0;	151.007;167.007;67.0035;145.007;0;262.014;239.008;92.0036;129.007;92.0036;0;0;	0.408248;0.816497;0.816497;0.532025;0;0.568469;0.467685;0;0;0;0;0;	38402	0.804984	0	0	0	0.996873	1	1.0675	1.089	1.06798	1.08762
Z:\HESI-source-performance\Slice-PASEF\HeLa-phospho\Raw-Data\Unenrich\20221109_HESI-DIA-PASEF-unenrich-HeLa-10ng_1_1_4980.d	20221109_HESI-DIA-PASEF-unenrich-HeLa-10ng_1_1_4980	P27797	P27797	CALR_HUMAN	CALR	7455.26	6963.93	6922.71	7455.26	6963.93	6922.71	6922.71	FYALSASFEPFSNK	FYALSASFEPFSNK	FYALSASFEPFSNK3	3	0.000308166	0.000493165	0.000308166	0.000799361	0.000668003	0.000628141	0.000668896	0	1	2151.04	1994.5	2029.41		2183.2	0.899747	18.7141	18.6907	18.7375	80.8424	18.7394	80.6148	Calreticulin	0	0	0.761009	2314.05	1.8502	0.16433	1	0.404337	0.999718	0	-10000000	1767.04;0;242.006;272.006;0;112.002;307.007;0;79.0019;0;105.003;137.004;	1767.04;0;242.006;272.006;0;112.002;307.007;0;79.0019;0;105.003;137.004;	0.949001;0;0.700924;0.693851;0;0.622705;0.693923;0;0.411062;0;0.644393;0.622705;	38319	0.404337	0	0	0	0.999507	1	0.817045	0.835	0.8144	0.83861
Z:\HESI-source-performance\Slice-PASEF\HeLa-phospho\Raw-Data\Unenrich\20221109_HESI-DIA-PASEF-unenrich-HeLa-10ng_1_1_4981.d	20221109_HESI-DIA-PASEF-unenrich-HeLa-10ng_1_1_4981	P27797	P27797	CALR_HUMAN	CALR	7722.26	7581.56	7732.57	7722.26	7581.56	7732.57	7732.57	FYALSASFEPFSNK	FYALSASFEPFSNK	FYALSASFEPFSNK3	3	0.000674309	0.000205239	0.000308166	0.000979432	0.000829876	0.000628141	0.000829876	0	1	1435.03	1360.7	1370.76		2203.72	0.665749	18.736	18.7127	18.7595	80.8424	18.7495	80.7161	Calreticulin	0	0	0.771807	2307.05	2.52629	0.450857	0.210146	0	0.999882	0.379974	0.387641	868.019;0;256.006;165.004;125.002;402.008;0;362.008;198.004;165.004;0;222.006;	868.019;0;256.006;165.004;125.002;402.008;0;362.008;198.004;165.004;0;222.006;	0.684874;0;0.927445;0.692916;0.692916;0.613303;0;0.172246;0.915896;0.692916;0;0.578768;	38367	0	0	0	0	0.999326	1	0.816136	0.835	0.814547	0.837669
Z:\HESI-source-performance\Slice-PASEF\HeLa-phospho\Raw-Data\Unenrich\20221109_HESI-DIA-PASEF-unenrich-HeLa-10ng_1_1_4982.d	20221109_HESI-DIA-PASEF-unenrich-HeLa-10ng_1_1_4982	P27797	P27797	CALR_HUMAN	CALR	6643.13	6656.87	6564.31	6643.13	6656.87	6564.31	6564.31	FYALSASFEPFSNK	FYALSASFEPFSNK	FYALSASFEPFSNK3	3	0.000421407	0.000988005	0.000308166	0.000735835	0.000773395	0.000628141	0.000773994	0	1	1357.03	1335.38	1301.14		2699.14	0.823557	18.7405	18.7171	18.7639	80.8424	18.7557	80.6912	Calreticulin	0	0	0.493357	2815.07	0.968859	0.111505	0.99312	0	0.999461	0	-10000000	1098.02;0;0;224.005;137.004;35.0009;101.002;144.004;371.008;0;139.003;374.008;	1098.02;0;0;224.005;137.004;35.0009;101.002;144.004;371.008;0;139.003;374.008;	0.825939;0;0;0.863466;0.786775;0.493402;0.0889018;0.493402;0.578618;0;0.751212;0.29336;	38367	0	0	0	0	0.999012	1	0.80625	0.835	0.814615	0.826345
Z:\HESI-source-performance\Slice-PASEF\HeLa-phospho\Raw-Data\Unenrich\20221109_HESI-DIA-PASEF-unenrich-HeLa-10ng_1_1_4980.d	20221109_HESI-DIA-PASEF-unenrich-HeLa-10ng_1_1_4980	O43488;Q8NHP1	O43488;Q8NHP1	ARK72_HUMAN;ARK74_HUMAN	AKR7A2;AKR7L	392.011	379.997	379.997	392.011	379.997	379.997		FYAYNPLAGGLLTGK	FYAYNPLAGGLLTGK	FYAYNPLAGGLLTGK2	2	0.000521241	0.00469157	0.000521241	0.000799361	0.00347222	0.00110254	0.00347222	0	0	392.011	379.997	386.648		1595.92	0.611408	19.4427	19.4193	19.4661	87.6734	19.3632	88.4971	Aflatoxin B1 aldehyde reductase member 2	0	0	0.827795	1618.06	1.90173	0.612813	0.977519	0.804984	0.997323	0	-10000000	248.007;144.005;157.006;97.0034;0;0;0;0;0;35.0016;12.0004;0;	248.007;144.005;157.006;97.0034;0;0;0;0;0;35.0016;12.0004;0;	0.816497;0.258202;0.408248;0.408248;0;0;0;0;0;0.816497;0.816497;0;	39814	0.804984	0	0	0	0.995308	1	1.03625	1.064	1.04067	1.05923
Z:\HESI-source-performance\Slice-PASEF\HeLa-phospho\Raw-Data\Unenrich\20221109_HESI-DIA-PASEF-unenrich-HeLa-10ng_1_1_4981.d	20221109_HESI-DIA-PASEF-unenrich-HeLa-10ng_1_1_4981	O43488;Q8NHP1	O43488;Q8NHP1	ARK72_HUMAN;ARK74_HUMAN	AKR7A2;AKR7L	884.033	862.63	862.63	884.033	862.63	862.63		FYAYNPLAGGLLTGK	FYAYNPLAGGLLTGK	FYAYNPLAGGLLTGK2	2	0.000679502	0.0030386	0.000521241	0.00143575	0.00115875	0.00110254	0.00116009	0	0	884.033	862.63	869.009		876.873	0.75661	19.4412	19.4178	19.4647	87.6734	19.379	88.4041	Aflatoxin B1 aldehyde reductase member 2	0	0	0.521286	892.033	0.997029	0.102325	0.213548	0.853788	0.998261	0	-10000000	246.01;532.02;0;0;201.007;106.003;0;0;0;143.007;53.0016;0;	246.01;532.02;0;0;201.007;106.003;0;0;0;143.007;53.0016;0;	0.778687;0.788859;0;0;0.375344;0.543521;0;0;0;0.543521;0.572133;0;	39814	0.853788	0	0	0	0.996961	1	1.04125	1.064	1.04115	1.06343
Z:\HESI-source-performance\Slice-PASEF\HeLa-phospho\Raw-Data\Unenrich\20221109_HESI-DIA-PASEF-unenrich-HeLa-10ng_1_1_4982.d	20221109_HESI-DIA-PASEF-unenrich-HeLa-10ng_1_1_4982	O43488;Q8NHP1	O43488;Q8NHP1	ARK72_HUMAN;ARK74_HUMAN	AKR7A2;AKR7L	291.005	294.721	294.721	291.005	294.721	294.721		FYAYNPLAGGLLTGK	FYAYNPLAGGLLTGK	FYAYNPLAGGLLTGK3	3	0.00383275	0.0761299	0.00711804	0.000735835	0.0154117	0.00110254	0.0154457	0	0	291.005	294.721	287.164		154.932	0.575195	19.4195	19.3961	19.4429	87.6734	19.3834	88.1458	Aflatoxin B1 aldehyde reductase member 2	0	0	0.896552	157.004	1.06215	0.58138	0.0641065	0.166195	0.960073	0	-10000000	196.005;119.002;58.0011;114.002;0;0;100.002;0;0;0;	196.005;119.002;58.0011;114.002;0;0;100.002;0;0;0;	0.303236;0.816497;0.408248;0.408248;0;0;0.408248;0;0;0;	39759	0.166195	0	0	0	0.92387	1	0.8625	0.876	0.853388	0.885021
Z:\HESI-source-performance\Slice-PASEF\HeLa-phospho\Raw-Data\Unenrich\20221109_HESI-DIA-PASEF-unenrich-HeLa-10ng_1_1_4980.d	20221109_HESI-DIA-PASEF-unenrich-HeLa-10ng_1_1_4980	O75643	O75643	U520_HUMAN	SNRNP200	2280.05	2119.89	2006.53	2280.05	2119.89	2006.53	2006.53	FYDDAIVSQK	FYDDAIVSQK	FYDDAIVSQK2	2	0.00152788	0.0251249	0.00152788	0.000799361	0.000668003	0.000628141	0.000668896	0	1	831.023	827.783	842.271		1184.86	0.711883	11.1178	11.0944	11.1413	22.4981	11.186	21.9575	U5 small nuclear ribonucleoprotein 200 kDa helicase	0	0	0.654841	1169.04	1.48001	0.340924	0.0984818	0	0.985827	0.661609	0.755303	478.015;155.004;198.005;0;0;0;0;100.002;0;0;0;0;	478.015;155.004;198.005;0;0;0;0;100.002;0;0;0;0;	0.705917;0.908026;0.572742;0;0;0;0;0.17685;0;0;0;0;	22749	0	0	0	0	0.974875	1	0.907955	0.927	0.901761	0.932949
Z:\HESI-source-performance\Slice-PASEF\HeLa-phospho\Raw-Data\Unenrich\20221109_HESI-DIA-PASEF-unenrich-HeLa-10ng_1_1_4981.d	20221109_HESI-DIA-PASEF-unenrich-HeLa-10ng_1_1_4981	O75643	O75643	U520_HUMAN	SNRNP200	1908.05	1804.35	2447.77	1908.05	1804.35	2447.77	2447.77	FYDDAIVSQK	FYDDAIVSQK	FYDDAIVSQK2	2	0.00297767	0.0407794	0.00152788	0.000979432	0.000829876	0.000628141	0.000829876	0	1	294.01	264.049	266.001		626.095	0.803205	11.1272	11.1038	11.1506	22.4981	11.1878	22.0256	U5 small nuclear ribonucleoprotein 200 kDa helicase	0	0	0.300907	692.02	0.876715	0.51761	0.0331734	0.585636	0.977153	1.28973	0.39215	164.005;0;130.005;0;0;87.0025;0;0;0;0;56.0012;0;	164.005;0;130.005;0;0;87.0025;0;0;0;0;56.0012;0;	0.931837;0;0.640931;0;0;0.268172;0;0;0;0;0.640931;0;	22773	0.585636	0	0	0	0.959221	1	0.907614	0.927	0.901841	0.932427
Z:\HESI-source-performance\Slice-PASEF\HeLa-phospho\Raw-Data\Unenrich\20221109_HESI-DIA-PASEF-unenrich-HeLa-10ng_1_1_4982.d	20221109_HESI-DIA-PASEF-unenrich-HeLa-10ng_1_1_4982	O75643	O75643	U520_HUMAN	SNRNP200	2948.06	2927.24	2269.97	2948.06	2927.24	2269.97	2269.97	FYDDAIVSQK	FYDDAIVSQK	FYDDAIVSQK2	2	0.00341056	0.0722575	0.00152788	0.000735835	0.000773395	0.000628141	0.000773994	0	1	480.014	472.212	460.104		1012.23	0.335105	11.1081	11.0846	11.1315	22.4981	11.2112	21.7269	U5 small nuclear ribonucleoprotein 200 kDa helicase	0	0	0.634687	1056.04	1.187	0.423947	1	0.198559	0.962027	0	-10000000	283.007;135.005;62.0012;0;0;100.002;154.005;0;144.005;0;0;0;	283.007;135.005;62.0012;0;0;100.002;154.005;0;144.005;0;0;0;	0;0.816497;0.816497;0;0;0.408248;0.816497;0;0.408248;0;0;0;	22725	0.198559	0	0	0	0.927742	1	0.89625	0.927	0.90195	0.919763
Z:\HESI-source-performance\Slice-PASEF\HeLa-phospho\Raw-Data\Unenrich\20221109_HESI-DIA-PASEF-unenrich-HeLa-10ng_1_1_4982.d	20221109_HESI-DIA-PASEF-unenrich-HeLa-10ng_1_1_4982	Q9NP58	Q9NP58	ABCB6_HUMAN	ABCB6	490.013	473.986	303.624	490.013	473.986	303.624	303.624	FYDISSGC(UniMod:4)IR	FYDISSGCIR	FYDISSGC(UniMod:4)IR2	2	0.00526599	0.104868	0.00981997	0.00205198	0.0022779	0.000628141	0.0022805	0	1	490.013	473.986	461.834		836.017	0.516951	12.6563	12.6329	12.6798	33.1802	12.6056	33.5776	ATP-binding cassette sub-family B member 6	0	0	0.591619	887.026	1.07882	0.00352915	0.0334245	0.528404	0.945818	0	-10000000	217.005;97.0023;31.0006;242.007;0;0;162.005;0;0;0;0;0;	217.005;97.0023;31.0006;242.007;0;0;162.005;0;0;0;0;0;	0.791339;0;0.583119;0.262435;0;0;0.583119;0;0;0;0;0;	25897	0.528404	0	0	0	0	1	0.905	0.919	0.895302	0.928431
Z:\HESI-source-performance\Slice-PASEF\HeLa-phospho\Raw-Data\Unenrich\20221109_HESI-DIA-PASEF-unenrich-HeLa-10ng_1_1_4980.d	20221109_HESI-DIA-PASEF-unenrich-HeLa-10ng_1_1_4980	P08238	P08238	HS90B_HUMAN	HSP90AB1	22952.5	22145.1	20997.4	22952.5	22145.1	20997.4	20997.4	FYEAFSK	FYEAFSK	FYEAFSK2	2	0.000308166	0.00135627	0.000308166	0.000799361	0.000668003	0.000628141	0.000668896	0	1	5595.11	5252.22	5344.15		14345.6	0.893833	10.5597	10.5363	10.5831	16.7868	10.3956	17.9707	Heat shock protein HSP 90-beta	0	0	0.753876	15019.3	1.65382	0.576208	0.969992	0	0.999225	0.978529	0.386794	2565.04;2518.05;739.014;894.019;512.009;0;204.004;0;0;	2565.04;2518.05;739.014;894.019;512.009;0;204.004;0;0;	0.860084;0.963456;0.836034;0.654202;0.720502;0;0.332675;0;0;	21603	0	0	0	0	0.998644	1	0.79375	0.808	0.788037	0.813939
Z:\HESI-source-performance\Slice-PASEF\HeLa-phospho\Raw-Data\Unenrich\20221109_HESI-DIA-PASEF-unenrich-HeLa-10ng_1_1_4981.d	20221109_HESI-DIA-PASEF-unenrich-HeLa-10ng_1_1_4981	P08238	P08238	HS90B_HUMAN	HSP90AB1	20524.4	18853.4	20885.5	20524.4	18853.4	20885.5	20885.5	FYEAFSK	FYEAFSK	FYEAFSK2	2	0.000674309	0.000180492	0.000308166	0.000979432	0.000829876	0.000628141	0.000829876	0	1	6635.12	6144.16	6189.59		9859.53	0.91077	10.5924	10.569	10.6159	16.7868	10.4162	18.1038	Heat shock protein HSP 90-beta	0	0	0.879541	10569.2	2.46798	0.387373	0.983213	0.340719	0.999897	1.86131	0.34252	3229.06;2470.04;433.009;157.004;936.016;94.0018;104.002;251.004;0;	3229.06;2470.04;433.009;157.004;936.016;94.0018;104.002;251.004;0;	0.91782;0.968901;0.480619;0.341751;0.733051;0.511729;0.433105;0.614884;0;	21675	0.340719	0	0	0	0.999326	1	0.79125	0.808	0.788626	0.810475
Z:\HESI-source-performance\Slice-PASEF\HeLa-phospho\Raw-Data\Unenrich\20221109_HESI-DIA-PASEF-unenrich-HeLa-10ng_1_1_4982.d	20221109_HESI-DIA-PASEF-unenrich-HeLa-10ng_1_1_4982	P08238	P08238	HS90B_HUMAN	HSP90AB1	18813.3	18521.3	17608.9	18813.3	18521.3	17608.9	17608.9	FYEAFSK	FYEAFSK	FYEAFSK2	2	0.000421407	0.000474109	0.000308166	0.000735835	0.000773395	0.000628141	0.000773994	0	1	4559.09	4439.74	4325.91		7808.26	0.760462	10.5616	10.5382	10.585	16.7868	10.4455	17.7549	Heat shock protein HSP 90-beta	0	0	0.825743	8229.14	1.7126	0.478235	0.97151	0.193551	0.999741	0	-10000000	2360.04;1511.03;630.013;755.018;688.014;0;0;153.004;79.0018;	2360.04;1511.03;630.013;755.018;688.014;0;0;153.004;79.0018;	0.651732;0.860247;0.919154;0.828336;0.914277;0;0;0.627763;0.284701;	21603	0.193551	0	0	0	0.999526	1	0.793958	0.808	0.788355	0.813317
Z:\HESI-source-performance\Slice-PASEF\HeLa-phospho\Raw-Data\Unenrich\20221109_HESI-DIA-PASEF-unenrich-HeLa-10ng_1_1_4980.d	20221109_HESI-DIA-PASEF-unenrich-HeLa-10ng_1_1_4980	P55209;Q99733	P55209;Q99733	NP1L1_HUMAN;NP1L4_HUMAN	NAP1L1;NAP1L4	4096.09	3858.86	3858.86	4096.09	3858.86	3858.86		FYEEVHDLER	FYEEVHDLER	FYEEVHDLER3	3	0.000187314	0.000187314	0.000187314	0.000799361	0.00270514	0.00235433	0.00270514	0	0	4096.09	3858.86	3926.39		5315.4	0.881621	10.1967	10.1732	10.2201	14.0308	10.0471	15.0917	Nucleosome assembly protein 1-like 1	0	0	0.803138	5545.12	2.33988	0.381757	0.848524	0	0.999893	0	-10000000	1867.04;1638.04;536.01;591.01;258.005;333.007;117.002;110.002;114.002;1009.02;99.0018;312.006;	1867.04;1638.04;536.01;591.01;258.005;333.007;117.002;110.002;114.002;1009.02;99.0018;312.006;	0.937897;0.903264;0.693712;0.643854;0.67176;0.677827;0.633895;0.283687;0.283687;0.744527;0.239704;0.474506;	20859	0	0	0	0	0.999813	1	0.784773	0.808	0.788037	0.804362
Z:\HESI-source-performance\Slice-PASEF\HeLa-phospho\Raw-Data\Unenrich\20221109_HESI-DIA-PASEF-unenrich-HeLa-10ng_1_1_4981.d	20221109_HESI-DIA-PASEF-unenrich-HeLa-10ng_1_1_4981	P55209;Q99733	P55209;Q99733	NP1L1_HUMAN;NP1L4_HUMAN	NAP1L1;NAP1L4	2816.05	2582.19	2582.19	2816.05	2582.19	2582.19		FYEEVHDLER	FYEEVHDLER	FYEEVHDLER3	3	0.000674309	0.00129921	0.000187314	0.000979432	0.00214133	0.00235433	0.00214477	0	0	2816.05	2582.19	2601.28		4808.13	0.890824	10.2295	10.2061	10.2529	14.0308	10.0524	15.2066	Nucleosome assembly protein 1-like 1	0	0	0.837639	5205.11	2.45104	0.656134	1	0	0.999256	1.07275	0.423096	1319.02;481.01;444.007;1016.02;739.014;368.009;126.002;172.004;597.01;0;357.007;0;	1319.02;481.01;444.007;1016.02;739.014;368.009;126.002;172.004;597.01;0;357.007;0;	0.951744;0.660556;0.627773;0.920752;0.918351;0.675233;0.593191;0.291534;0.419843;0;0.778964;0;	20931	0	0	0	0	0.998701	1	0.781364	0.808	0.788626	0.801074
Z:\HESI-source-performance\Slice-PASEF\HeLa-phospho\Raw-Data\Unenrich\20221109_HESI-DIA-PASEF-unenrich-HeLa-10ng_1_1_4982.d	20221109_HESI-DIA-PASEF-unenrich-HeLa-10ng_1_1_4982	P55209;Q99733	P55209;Q99733	NP1L1_HUMAN;NP1L4_HUMAN	NAP1L1;NAP1L4	2517.05	2467.32	2467.32	2517.05	2467.32	2467.32		FYEEVHDLER	FYEEVHDLER	FYEEVHDLER3	3	0.000421407	0.000997618	0.000187314	0.000735835	0.00173611	0.00235433	0.00173812	0	0	2517.05	2467.32	2404.06		6239.83	0.743166	10.2103	10.1868	10.2338	14.0308	10.0628	15.0035	Nucleosome assembly protein 1-like 1	0	0	0.807327	6533.1	1.81093	0.764611	0.851466	0	0.999455	0	-10000000	1078.02;886.018;108.002;553.012;257.005;0;317.007;388.009;386.007;687.01;0;260.007;	1078.02;886.018;108.002;553.012;257.005;0;317.007;388.009;386.007;687.01;0;260.007;	0.727685;0.685504;0.632261;0.865728;0.617663;0;0.383575;0.859929;0.438628;0.552275;0;0.431043;	20883	0	0	0	0	0.999002	1	0.782955	0.808	0.788355	0.802808
Z:\HESI-source-performance\Slice-PASEF\HeLa-phospho\Raw-Data\Unenrich\20221109_HESI-DIA-PASEF-unenrich-HeLa-10ng_1_1_4981.d	20221109_HESI-DIA-PASEF-unenrich-HeLa-10ng_1_1_4981	Q9NUQ9	Q9NUQ9	CYRIB_HUMAN	CYRIB	746.017	720.947	548.447	746.017	720.947	548.447	548.447	FYEFSQR	FYEFSQR	FYEFSQR2	2	0.00148295	0.0141443	0.00226757	0.00143575	0.00115875	0.000628141	0.00116009	0	1	330.006	315.297	317.629		517.832	0.848971	10.5482	10.5248	10.5716	17.4164	10.5067	17.7483	CYFIP-related Rac1 interactor B	0	0	0.90913	538.012	2.06465	0.533593	0.103002	0	0.991956	1.46245	0.366155	139.002;97.002;94.0019;0;0;0;0;85.002;0;0;0;	139.002;97.002;94.0019;0;0;0;0;85.002;0;0;0;	0.893593;0.816497;0.816497;0;0;0;0;0;0;0;0;	21585	0	0	0	0	0.985856	1	0.81	0.838	0.817428	0.830632
Z:\HESI-source-performance\Slice-PASEF\HeLa-phospho\Raw-Data\Unenrich\20221109_HESI-DIA-PASEF-unenrich-HeLa-10ng_1_1_4980.d	20221109_HESI-DIA-PASEF-unenrich-HeLa-10ng_1_1_4980	P07900	P07900	HS90A_HUMAN	HSP90AA1	9754.16	8963.25	7555.21	9754.16	8963.25	7555.21	7555.21	FYEQFSK	FYEQFSK	FYEQFSK2	2	0.000308166	0.000322042	0.000308166	0.000799361	0.000668003	0.000628141	0.000668896	0	1	5760.14	5437.3	5532.46		9684.66	0.937115	9.58905	9.56563	9.61248	9.09555	9.47562	10.2129	Heat shock protein HSP 90-alpha	0	0	0.851515	10083.2	3.29426	0.383408	0.998145	0.314012	0.999816	0	-10000000	2509.06;2669.06;582.011;453.012;215.004;278.005;257.006;75.0019;107.002;107.002;0;	2509.06;2669.06;582.011;453.012;215.004;278.005;257.006;75.0019;107.002;107.002;0;	0.942825;0.963807;0.790088;0.87756;0.431361;0.564534;0.740069;0.514645;0.514645;0.582451;0;	19614	0.314012	0	0	0	0.999678	1	0.8125	0.833	0.812675	0.833793
Z:\HESI-source-performance\Slice-PASEF\HeLa-phospho\Raw-Data\Unenrich\20221109_HESI-DIA-PASEF-unenrich-HeLa-10ng_1_1_4981.d	20221109_HESI-DIA-PASEF-unenrich-HeLa-10ng_1_1_4981	P07900	P07900	HS90A_HUMAN	HSP90AA1	7466.13	7077.76	9094.89	7466.13	7077.76	9094.89	9094.89	FYEQFSK	FYEQFSK	FYEQFSK2	2	0.000674309	0.000404078	0.000308166	0.000979432	0.000829876	0.000628141	0.000829876	0	1	5276.12	5111.86	5149.65		9180.72	0.92096	9.59858	9.57513	9.62199	9.09555	9.47986	10.3385	Heat shock protein HSP 90-alpha	0	0	0.891119	9406.18	2.11606	0.79178	0.960849	0.501066	0.999768	0	-10000000	2367.06;2463.06;446.01;227.006;541.011;410.008;217.004;0;332.009;313.008;0;	2367.06;2463.06;446.01;227.006;541.011;410.008;217.004;0;332.009;313.008;0;	0.869768;0.9839;0.845063;0.609653;0.68806;0.569266;0.577314;0;0.699801;0.781305;0;	19638	0.501066	0	0	0	0.999326	1	0.811562	0.833	0.81261	0.832645
Z:\HESI-source-performance\Slice-PASEF\HeLa-phospho\Raw-Data\Unenrich\20221109_HESI-DIA-PASEF-unenrich-HeLa-10ng_1_1_4982.d	20221109_HESI-DIA-PASEF-unenrich-HeLa-10ng_1_1_4982	P07900	P07900	HS90A_HUMAN	HSP90AA1	8478.13	8216.25	7596.99	8478.13	8216.25	7596.99	7596.99	FYEQFSK	FYEQFSK	FYEQFSK2	2	0.000421407	0.000299455	0.000308166	0.000735835	0.000773395	0.000628141	0.000773994	0	1	5640.12	5491.89	5351.08		9941.25	0.960334	9.59101	9.56761	9.61441	9.09555	9.48929	10.1465	Heat shock protein HSP 90-alpha	0	0	0.895431	10478.2	2.98413	0.214454	0.9991	0.36696	0.999836	0	-10000000	3568.07;1221.03;851.017;296.008;0;394.009;181.004;0;0;132.004;0;	3568.07;1221.03;851.017;296.008;0;394.009;181.004;0;0;132.004;0;	0.99183;0.969066;0.81575;0.656806;0;0.812392;0.696892;0;0;0.450119;0;	19614	0.36696	0	0	0	0.999579	1	0.813021	0.833	0.812732	0.832875
Z:\HESI-source-performance\Slice-PASEF\HeLa-phospho\Raw-Data\Unenrich\20221109_HESI-DIA-PASEF-unenrich-HeLa-10ng_1_1_4980.d	20221109_HESI-DIA-PASEF-unenrich-HeLa-10ng_1_1_4980	P29692	P29692	EF1D_HUMAN	EEF1D	13302.3	12516.3	10312.8	13302.3	12516.3	10312.8	10312.8	FYEQMNGPVAGASR	FYEQMNGPVAGASR	FYEQMNGPVAGASR2	2	0.00287553	0.0388233	0.000593237	0.000799361	0.000668003	0.000628141	0.000668896	0	1	338.012	322.511	328.156		1255.34	0.463897	10.7301	10.7067	10.7535	19.4702	10.7847	19.274	Elongation factor 1-delta	0	0	0.859718	1293.04	1.25631	0.256473	0.223152	0.249298	0.978268	0	-10000000	75.0031;181.006;0;0;121.003;82.003;87.003;0;124.003;146.006;0;133.006;	75.0031;181.006;0;0;121.003;82.003;87.003;0;124.003;146.006;0;133.006;	0.816497;0.343002;0;0;0;0.408248;0.816497;0;0.408248;0;0;0;	21955	0.249298	0	0	0	0.961177	1	1.00125	1.025	0.998106	1.02709
Z:\HESI-source-performance\Slice-PASEF\HeLa-phospho\Raw-Data\Unenrich\20221109_HESI-DIA-PASEF-unenrich-HeLa-10ng_1_1_4981.d	20221109_HESI-DIA-PASEF-unenrich-HeLa-10ng_1_1_4981	P29692	P29692	EF1D_HUMAN	EEF1D	12358.3	11751.1	12449.8	12358.3	11751.1	12449.8	12449.8	FYEQMNGPVAGASR	FYEQMNGPVAGASR	FYEQMNGPVAGASR2	2	0.000679502	0.00222954	0.000593237	0.000979432	0.000829876	0.000628141	0.000829876	0	1	688.026	637.288	642.001		1473.44	0.686639	10.7747	10.7513	10.7981	19.4702	10.799	19.5153	Elongation factor 1-delta	0	0	0.76249	1579.07	1.22796	0.291414	0.967544	0.596314	0.998723	0	-10000000	279.012;294.011;189.006;0;0;115.003;118.003;0;0;149.006;0;132.006;	279.012;294.011;189.006;0;0;115.003;118.003;0;0;149.006;0;132.006;	0.455991;0.942289;0.454892;0;0;0.592642;0.279274;0;0;0.279274;0;0.497611;	22051	0.596314	0	0	0	0.99777	1	0.990417	1.025	0.998663	1.01553
Z:\HESI-source-performance\Slice-PASEF\HeLa-phospho\Raw-Data\Unenrich\20221109_HESI-DIA-PASEF-unenrich-HeLa-10ng_1_1_4982.d	20221109_HESI-DIA-PASEF-unenrich-HeLa-10ng_1_1_4982	P29692	P29692	EF1D_HUMAN	EEF1D	11926.3	11515.5	13191.7	11926.3	11515.5	13191.7	13191.7	FYEQMNGPVAGASR	FYEQMNGPVAGASR	FYEQMNGPVAGASR2	2	0.000593237	0.00611387	0.000593237	0.000735835	0.000773395	0.000628141	0.000773994	0	1	478.017	460.458	448.652		1880.04	0.834931	10.7672	10.7437	10.7906	19.4702	10.8018	19.3546	Elongation factor 1-delta	0	0	0.841541	2003.09	2.15615	0.275222	0.214926	0.686501	0.996671	0	-10000000	352.012;126.005;17.0008;119.003;370.012;0;0;175.006;340.009;90.003;97.0031;0;	352.012;126.005;17.0008;119.003;370.012;0;0;175.006;340.009;90.003;97.0031;0;	0.833167;0.839859;0.178379;0.460529;0.966882;0;0;0.448291;0.520777;0.491402;0.460529;0;	22027	0.686501	0	0	0	0.993886	1	1.00479	1.025	0.999678	1.02907
Z:\HESI-source-performance\Slice-PASEF\HeLa-phospho\Raw-Data\Unenrich\20221109_HESI-DIA-PASEF-unenrich-HeLa-10ng_1_1_4980.d	20221109_HESI-DIA-PASEF-unenrich-HeLa-10ng_1_1_4980	Q10471	Q10471	GALT2_HUMAN	GALNT2	1714.04	1616.01	1613.6	1714.04	1616.01	1613.6	1613.6	FYFEELGK	FYFEELGK	FYFEELGK2	2	0.00266854	0.0353117	0.00193183	0.000799361	0.000668003	0.000628141	0.000668896	0	1	1508.04	1471.62	1497.37		2150.74	0.827729	15.528	15.5046	15.5514	53.8742	15.3056	55.5726	Polypeptide N-acetylgalactosaminyltransferase 2	0	0	0.825139	2166.06	1.80542	0.739826	0.0820228	0	0.980195	0	-10000000	1006.02;312.009;190.005;68.0023;0;0;0;	1006.02;312.009;190.005;68.0023;0;0;0;	0.960471;0.553198;0.575707;0.142246;0;0;0;	31788	0	0	0	0	0.964688	1	0.868646	0.894	0.869711	0.892943
Z:\HESI-source-performance\Slice-PASEF\HeLa-phospho\Raw-Data\Unenrich\20221109_HESI-DIA-PASEF-unenrich-HeLa-10ng_1_1_4981.d	20221109_HESI-DIA-PASEF-unenrich-HeLa-10ng_1_1_4981	Q10471	Q10471	GALT2_HUMAN	GALNT2	1561.05	1481.67	1514.63	1561.05	1481.67	1514.63	1514.63	FYFEELGK	FYFEELGK	FYFEELGK2	2	0.00193183	0.0252954	0.00193183	0.000979432	0.000829876	0.000628141	0.000829876	0	1	1153.03	1093.05	1101.13		1823.13	0.606063	15.5497	15.5263	15.5731	53.8742	15.3124	55.6017	Polypeptide N-acetylgalactosaminyltransferase 2	0	0	0.869935	1909.05	1.49281	0.718579	1	0	0.985704	0.52163	0.361933	656.016;215.005;282.007;423.011;0;0;0;	656.016;215.005;282.007;423.011;0;0;0;	0.525611;0.427173;0.929601;0.3247;0;0;0;	31836	0	0	0	0	0.974705	1	0.86625	0.894	0.870414	0.889223
Z:\HESI-source-performance\Slice-PASEF\HeLa-phospho\Raw-Data\Unenrich\20221109_HESI-DIA-PASEF-unenrich-HeLa-10ng_1_1_4981.d	20221109_HESI-DIA-PASEF-unenrich-HeLa-10ng_1_1_4981	Q12797	Q12797	ASPH_HUMAN	ASPH	1164.02	1137.96	1222.67	1164.02	1137.96	1222.67	1222.67	FYFHLGDAMQR	FYFHLGDAMQR	FYFHLGDAMQR3	3	0.00513534	0.0755504	0.00957238	0.000979432	0.000829876	0.000628141	0.000829876	0	1	1164.02	1137.96	1146.37		1083.34	0.818198	15.3364	15.313	15.3598	51.5261	15.0366	53.9072	Aspartyl/asparaginyl beta-hydroxylase	0	0	0	1100.02	1.32169	0.325499	0.0397269	0	0.958482	0	-10000000	587.012;229.003;0;81.0015;348.006;0;433.006;0;0;0;225.003;	587.012;229.003;0;81.0015;348.006;0;433.006;0;0;0;225.003;	0.81987;0.816497;0;0;0.816497;0;0.884429;0;0;0;0.577299;	31398	0	0	0	0	0.92445	1	0.745	0.773	0.755168	0.765454
Z:\HESI-source-performance\Slice-PASEF\HeLa-phospho\Raw-Data\Unenrich\20221109_HESI-DIA-PASEF-unenrich-HeLa-10ng_1_1_4980.d	20221109_HESI-DIA-PASEF-unenrich-HeLa-10ng_1_1_4980	P27797	P27797	CALR_HUMAN	CALR	7455.26	6963.93	6922.71	7455.26	6963.93	6922.71	6922.71	FYGDEEKDK	FYGDEEKDK	FYGDEEKDK2	2	0.0014013	0.0159036	0.000767695	0.000799361	0.000668003	0.000628141	0.000668896	0	1	1691.04	1572.24	1599.76		2018.87	0.933336	4.88714	4.86372	4.91054	-30.9382	4.68279	-28.9391	Calreticulin	0	0	0.757815	2134.07	1.88578	0.105403	1	0	0.990982	0	-10000000	1300.03;391.012;0;165.005;0;0;0;0;0;0;0;0;	1300.03;391.012;0;165.005;0;0;0;0;0;0;0;0;	0.943843;0.898401;0;0.577091;0;0;0;0;0;0;0;0;	9978	0	0	0	0	0.984096	1	0.875313	0.902	0.877682	0.899004
Z:\HESI-source-performance\Slice-PASEF\HeLa-phospho\Raw-Data\Unenrich\20221109_HESI-DIA-PASEF-unenrich-HeLa-10ng_1_1_4981.d	20221109_HESI-DIA-PASEF-unenrich-HeLa-10ng_1_1_4981	P27797	P27797	CALR_HUMAN	CALR	7722.26	7581.56	7732.57	7722.26	7581.56	7732.57	7732.57	FYGDEEKDK	FYGDEEKDK	FYGDEEKDK2	2	0.000951475	0.00835961	0.000767695	0.000979432	0.000829876	0.000628141	0.000829876	0	1	1498.04	1458.76	1469.55		2735.05	0.817252	4.90858	4.88516	4.93205	-30.9382	4.69797	-28.8698	Calreticulin	0	0	0.501272	2788.07	1.00457	0.762147	0.933776	0	0.99523	0	-10000000	974.026;369.009;155.005;0;0;0;0;0;0;0;0;0;	974.026;369.009;155.005;0;0;0;0;0;0;0;0;0;	0.84585;0.85646;0.544205;0;0;0;0;0;0;0;0;0;	10026	0	0	0	0	0.99164	1	0.882083	0.902	0.878254	0.905518
Z:\HESI-source-performance\Slice-PASEF\HeLa-phospho\Raw-Data\Unenrich\20221109_HESI-DIA-PASEF-unenrich-HeLa-10ng_1_1_4982.d	20221109_HESI-DIA-PASEF-unenrich-HeLa-10ng_1_1_4982	P27797	P27797	CALR_HUMAN	CALR	6643.13	6656.87	6564.31	6643.13	6656.87	6564.31	6564.31	FYGDEEKDK	FYGDEEKDK	FYGDEEKDK2	2	0.000767695	0.0173133	0.000767695	0.000735835	0.000773395	0.000628141	0.000773994	0	1	2089.06	2093.38	2039.71		1404.07	0.863953	4.91247	4.88906	4.93587	-30.9382	4.68866	-28.7287	Calreticulin	0	0	0.437492	1438.04	1.20196	0.657908	0.954159	0	0.990631	0	-10000000	1585.05;336.007;168.005;194.006;0;0;0;0;0;0;0;0;	1585.05;336.007;168.005;194.006;0;0;0;0;0;0;0;0;	0.963019;0.545824;0.565556;0.507524;0;0;0;0;0;0;0;0;	10026	0	0	0	0	0.982687	1	0.883523	0.902	0.879427	0.906287
Z:\HESI-source-performance\Slice-PASEF\HeLa-phospho\Raw-Data\Unenrich\20221109_HESI-DIA-PASEF-unenrich-HeLa-10ng_1_1_4980.d	20221109_HESI-DIA-PASEF-unenrich-HeLa-10ng_1_1_4980	O15173	O15173	PGRC2_HUMAN	PGRMC2	1365.03	1305.93	1574.83	1365.03	1305.93	1574.83	1574.83	FYGPAGPYGIFAGR	FYGPAGPYGIFAGR	FYGPAGPYGIFAGR2	2	0.000308166	0.00129013	0.000308166	0.000799361	0.000668003	0.000628141	0.000668896	0	1	873.027	831.906	846.466		459.593	0.826063	17.9881	17.9647	18.0115	72.7857	17.7748	74.5003	Membrane-associated progesterone receptor component 2	0	0	0.686242	474.015	1.45131	0.302611	0.856199	0.0941428	0.999262	0	-10000000	518.015;130.006;250.009;247.009;152.006;108.003;0;0;0;0;122.003;115.003;	518.015;130.006;250.009;247.009;152.006;108.003;0;0;0;0;122.003;115.003;	0.922874;0.599495;0.467822;0.7221;0.547027;0.599495;0;0;0;0;0.142515;0.363415;	36832	0.0941428	0	0	0	0.99871	1	0.989583	1.016	0.988816	1.01524
Z:\HESI-source-performance\Slice-PASEF\HeLa-phospho\Raw-Data\Unenrich\20221109_HESI-DIA-PASEF-unenrich-HeLa-10ng_1_1_4981.d	20221109_HESI-DIA-PASEF-unenrich-HeLa-10ng_1_1_4981	O15173	O15173	PGRC2_HUMAN	PGRMC2	2043.04	1933.07	1607.52	2043.04	1933.07	1607.52	1607.52	FYGPAGPYGIFAGR	FYGPAGPYGIFAGR	FYGPAGPYGIFAGR2	2	0.000679502	0.00449489	0.000308166	0.000979432	0.000829876	0.000628141	0.000829876	0	1	473.018	446.923	450.227		731.026	0.663052	18.0333	18.0099	18.0567	72.7857	17.7918	74.6393	Membrane-associated progesterone receptor component 2	0	0	0.432821	768.03	1.22585	0.379206	0.957734	0.31305	0.997429	0	-10000000	154.006;213.006;247.006;187.006;0;132.006;64.003;0;0;0;0;0;	154.006;213.006;247.006;187.006;0;132.006;64.003;0;0;0;0;0;	0.408248;0.535366;0.816497;0.764575;0;0.816497;0.408248;0;0;0;0;0;	36928	0.31305	0	0	0	0.995505	1	0.98875	1.016	0.989246	1.0137
Z:\HESI-source-performance\Slice-PASEF\HeLa-phospho\Raw-Data\Unenrich\20221109_HESI-DIA-PASEF-unenrich-HeLa-10ng_1_1_4982.d	20221109_HESI-DIA-PASEF-unenrich-HeLa-10ng_1_1_4982	Q32P28	Q32P28	P3H1_HUMAN	P3H1	896.016	883.381	663.813	896.016	883.381	663.813	663.813	FYGVTVFK	FYGVTVFK	FYGVTVFK2	2	0.00562692	0.110675	0.0105663	0.000735835	0.000773395	0.000628141	0.000773994	0	1	896.016	883.381	860.732		1041.34	0.850278	15.3185	15.2951	15.3419	52.3685	15.1315	53.7195	Prolyl 3-hydroxylase 1	0	0	0	1084.03	0.879833	0.682935	0.310111	0	0.942989	0	-10000000	425.008;345.006;104.002;126.002;0;0;0;0;	425.008;345.006;104.002;126.002;0;0;0;0;	0.890544;0.894557;0.176279;0.593219;0;0;0;0;	31353	0	0	0	0	0	1	0.824479	0.836	0.815764	0.845297
Z:\HESI-source-performance\Slice-PASEF\HeLa-phospho\Raw-Data\Unenrich\20221109_HESI-DIA-PASEF-unenrich-HeLa-10ng_1_1_4981.d	20221109_HESI-DIA-PASEF-unenrich-HeLa-10ng_1_1_4981	Q9NY12	Q9NY12	GAR1_HUMAN	GAR1	1068.02	1029.02	1003.61	1068.02	1029.02	1003.61	1003.61	FYIDPYK	FYIDPYK	FYIDPYK2	2	0.00704585	0.0935176	0.0014341	0.00143575	0.00115875	0.00110254	0.00116009	0	1	751.017	713.078	718.351		679.136	0.719194	13.17	13.1466	13.1935	35.8313	12.918	37.5594	H/ACA ribonucleoprotein complex subunit 1	0	0	0.27768	710.019	0.782023	9.01004e-13	0.0871737	0	0.949111	1.20321	0.662262	0;209.004;396.009;0;0;146.004;0;29.0004;0;0;0;0;	0;209.004;396.009;0;0;146.004;0;29.0004;0;0;0;0;	0;0.554497;0.875675;0;0;0.53053;0;0.586151;0;0;0;0;	26958	0	0	0	0	0.906482	1	0.805114	0.825	0.804123	0.825148
Z:\HESI-source-performance\Slice-PASEF\HeLa-phospho\Raw-Data\Unenrich\20221109_HESI-DIA-PASEF-unenrich-HeLa-10ng_1_1_4982.d	20221109_HESI-DIA-PASEF-unenrich-HeLa-10ng_1_1_4982	Q9NY12	Q9NY12	GAR1_HUMAN	GAR1	911.021	904.388	927.283	911.021	904.388	927.283	927.283	FYIDPYK	FYIDPYK	FYIDPYK2	2	0.0014341	0.0354542	0.0014341	0.000735835	0.000773395	0.00110254	0.000773994	0	1	708.017	692.63	674.871		570.017	0.819	13.1625	13.1391	13.1859	35.8313	12.9243	37.533	H/ACA ribonucleoprotein complex subunit 1	0	0	0.0779636	598.013	1.55839	0.600956	0.100285	0	0.981001	1.04326	0.38508	337.006;199.004;409.011;0;0;100.002;0;143.004;0;0;124.002;0;	337.006;199.004;409.011;0;0;100.002;0;143.004;0;0;124.002;0;	0.673596;0.720865;0.920948;0;0;0.597319;0;0.597319;0;0;0.597319;0;	26934	0	0	0	0	0.964546	1	0.812273	0.825	0.80544	0.832103
Z:\HESI-source-performance\Slice-PASEF\HeLa-phospho\Raw-Data\Unenrich\20221109_HESI-DIA-PASEF-unenrich-HeLa-10ng_1_1_4981.d	20221109_HESI-DIA-PASEF-unenrich-HeLa-10ng_1_1_4981	Q8WUM4	Q8WUM4	PDC6I_HUMAN	PDCD6IP	1994.04	1831.7	1955.95	1994.04	1831.7	1955.95	1955.95	FYNELTEILVR	FYNELTEILVR	FYNELTEILVR2	2	0.000679502	0.00484377	0.000679502	0.000979432	0.000829876	0.000628141	0.000829876	0	1	798.028	781.054	786.829		1328.14	0.798654	19.6938	19.6704	19.7172	89.9887	19.5647	91.6932	Programmed cell death 6-interacting protein	0	0	0.870772	1347.04	1.55561	0.262753	1	0.417974	0.997231	0	-10000000	428.015;26.0008;62.0015;308.012;164.006;0;104.003;110.003;0;0;0;0;	428.015;26.0008;62.0015;308.012;164.006;0;104.003;110.003;0;0;0;0;	0.837292;0.540928;0.576052;0.789773;0.540928;0;0.540928;0.540928;0;0;0;0;	40330	0.417974	0	0	0	0.995156	1	0.9875	1.006	0.979793	1.01239
Z:\HESI-source-performance\Slice-PASEF\HeLa-phospho\Raw-Data\Unenrich\20221109_HESI-DIA-PASEF-unenrich-HeLa-10ng_1_1_4980.d	20221109_HESI-DIA-PASEF-unenrich-HeLa-10ng_1_1_4980	Q13895	Q13895	BYST_HUMAN	BYSL	733.024	688.186	688.186	733.024	688.186	688.186	688.186	FYNLVLLPR	FYNLVLLPR	FYNLVLLPR2	2	0.00204082	0.0317982	0.00334909	0.000799361	0.000668003	0.00143885	0.000668896	0	1	733.024	688.186	700.23		320.977	0.769549	19.0199	18.9964	19.0433	82.7408	18.9454	83.5818	Bystin	0	0	0.847984	336.009	1.94863	0.000803577	0.0771018	0.602078	0.98213	0	-10000000	293.009;286.007;142.005;0;300.009;298.009;0;0;0;0;0;	293.009;286.007;142.005;0;300.009;298.009;0;0;0;0;0;	0.646508;0.490595;0.683546;0;0.636305;0.931507;0;0;0;0;0;	38946	0.602078	0	0	0	0.968202	1	0.884205	0.921	0.896398	0.908439
Z:\HESI-source-performance\Slice-PASEF\HeLa-phospho\Raw-Data\Unenrich\20221109_HESI-DIA-PASEF-unenrich-HeLa-10ng_1_1_4980.d	20221109_HESI-DIA-PASEF-unenrich-HeLa-10ng_1_1_4980	P26038	P26038	MOES_HUMAN	MSN	11607.3	11041.9	11084.9	11607.3	11041.9	11084.9	11084.9	FYPEDVSEELIQDITQR	FYPEDVSEELIQDITQR	FYPEDVSEELIQDITQR3	3	0.000130532	0.000130532	4.19003e-05	0.000799361	0.000668003	0.000628141	0.000668896	0	1	3517.1	3206.03	3262.14		3603.47	0.928159	21.5335	21.5101	21.5569	120.234	21.5592	119.062	Moesin	0	0	0.772128	3885.11	2.00836	0.594827	1	1.79028	0.999925	0	-10000000	1526.05;1110.03;881.027;402.011;472.016;311.012;179.005;191.005;411.012;143.004;273.008;0;	1526.05;1110.03;881.027;402.011;472.016;311.012;179.005;191.005;411.012;143.004;273.008;0;	0.909391;0.97635;0.89995;0.723413;0.74252;0.554577;0.394916;0.300324;0.751967;0.557782;0.867143;0;	44098	1.79028	0	0	0	0.999869	1	0.932813	0.951	0.925749	0.958076
Z:\HESI-source-performance\Slice-PASEF\HeLa-phospho\Raw-Data\Unenrich\20221109_HESI-DIA-PASEF-unenrich-HeLa-10ng_1_1_4981.d	20221109_HESI-DIA-PASEF-unenrich-HeLa-10ng_1_1_4981	P26038	P26038	MOES_HUMAN	MSN	11439.3	10977.5	11140.8	11439.3	10977.5	11140.8	11140.8	FYPEDVSEELIQDITQR	FYPEDVSEELIQDITQR	FYPEDVSEELIQDITQR3	3	0.000674309	0.000206903	4.19003e-05	0.000979432	0.000829876	0.000628141	0.000829876	0	1	2539.07	2460.47	2478.66		3586.7	0.769645	21.5322	21.5088	21.5556	120.234	21.5761	118.659	Moesin	0	0	0.82774	3674.12	2.26442	0.158217	1	1.00704	0.999881	0	-10000000	1310.03;641.019;588.016;300.009;129.005;106.003;125.004;0;112.003;178.005;0;0;	1310.03;641.019;588.016;300.009;129.005;106.003;125.004;0;112.003;178.005;0;0;	0.892529;0.360502;0.941895;0.400769;0.108361;0.740816;0.392893;0;0.475122;0.740816;0;0;	44098	1.00704	0	0	0	0.999326	1	0.937841	0.951	0.926301	0.963119
Z:\HESI-source-performance\Slice-PASEF\HeLa-phospho\Raw-Data\Unenrich\20221109_HESI-DIA-PASEF-unenrich-HeLa-10ng_1_1_4982.d	20221109_HESI-DIA-PASEF-unenrich-HeLa-10ng_1_1_4982	P26038	P26038	MOES_HUMAN	MSN	10841.3	10918.4	10713.1	10841.3	10918.4	10713.1	10713.1	FYPEDVSEELIQDITQR	FYPEDVSEELIQDITQR	FYPEDVSEELIQDITQR3	3	4.19003e-05	4.19003e-05	4.19003e-05	0.000735835	0.000773395	0.000628141	0.000773994	0	1	2490.07	2484.51	2420.81		2520.95	0.928647	21.5245	21.5011	21.548	120.234	21.5742	118.473	Moesin	0	0	0.890442	2593.07	2.90928	0.273599	1	1.27631	0.999977	0	-10000000	1853.05;465.013;172.005;809.03;107.003;258.008;259.008;0;251.005;177.004;194.005;124.003;	1853.05;465.013;172.005;809.03;107.003;258.008;259.008;0;251.005;177.004;194.005;124.003;	0.973645;0.896722;0.530176;0.733203;0.530176;0.793102;0.775523;0;0.628557;0.314549;0.295914;0.591828;	44074	1.27631	0	0	0	0.999958	1	0.9325	0.951	0.926524	0.957691
Z:\HESI-source-performance\Slice-PASEF\HeLa-phospho\Raw-Data\Unenrich\20221109_HESI-DIA-PASEF-unenrich-HeLa-10ng_1_1_4980.d	20221109_HESI-DIA-PASEF-unenrich-HeLa-10ng_1_1_4980	Q9Y2R9	Q9Y2R9	RT07_HUMAN	MRPS7	734.02	688.472	688.472	734.02	688.472	688.472	688.472	FYQVPVPLPDR	FYQVPVPLPDR	FYQVPVPLPDR2	2	0.00525578	0.0680512	0.00981997	0.000799361	0.000668003	0.000628141	0.000668896	0	1	487.013	468.266	476.461		472.551	0.705703	16.8017	16.7783	16.8251	66.5401	16.9642	65.1734	28S ribosomal protein S7, mitochondrial	0	0	0.469099	483.016	1.02141	0.0304415	0.0391611	0.31305	0.962521	0	-10000000	323.008;202.005;64.0026;0;100.003;0;0;112.003;	323.008;202.005;64.0026;0;100.003;0;0;112.003;	0.730341;0.349578;0.408248;0;0.816497;0;0;0.408248;	34399	0.31305	0	0	0	0.931949	1	0.9125	0.954	0.92883	0.937583
Z:\HESI-source-performance\Slice-PASEF\HeLa-phospho\Raw-Data\Unenrich\20221109_HESI-DIA-PASEF-unenrich-HeLa-10ng_1_1_4980.d	20221109_HESI-DIA-PASEF-unenrich-HeLa-10ng_1_1_4980	P46977	P46977	STT3A_HUMAN	STT3A	886.027	841.594	841.594	886.027	841.594	841.594	841.594	FYSLLDPSYAK	FYSLLDPSYAK	FYSLLDPSYAK2	2	0.000308166	0.00307407	0.000308166	0.000799361	0.000668003	0.000628141	0.000668896	0	1	886.027	841.594	856.324		368.238	0.82663	16.6846	16.6612	16.708	63.3015	16.5434	64.3357	Dolichyl-diphosphooligosaccharide--protein glycosyltransferase subunit STT3A	0	0	0.768183	381.011	1.68181	0.432692	0.267791	0.732801	0.998244	0	-10000000	212.007;207.006;155.006;108.003;0;204.006;0;230.005;0;0;0;0;	212.007;207.006;155.006;108.003;0;204.006;0;230.005;0;0;0;0;	0.903864;0.925651;0.747678;0.747678;0;0.747678;0;0.91662;0;0;0;0;	34159	0.732801	0	0	0	0.996926	1	0.959318	0.986	0.959858	0.985072
Z:\HESI-source-performance\Slice-PASEF\HeLa-phospho\Raw-Data\Unenrich\20221109_HESI-DIA-PASEF-unenrich-HeLa-10ng_1_1_4980.d	20221109_HESI-DIA-PASEF-unenrich-HeLa-10ng_1_1_4980	O00483	O00483	NDUA4_HUMAN	NDUFA4	1881.07	1730.27	1743.66	1881.07	1730.27	1743.66	1743.66	FYSVNVDYSK	FYSVNVDYSK	FYSVNVDYSK2	2	0.000308166	0.00116349	0.000308166	0.000799361	0.000668003	0.000628141	0.000668896	0	1	917.027	823.569	837.983		2741.51	0.894515	12.0454	12.022	12.0688	28.9336	12.0353	29.0096	Cytochrome c oxidase subunit NDUFA4	0	0	0.769068	3000.1	2.47614	0.439916	0.997971	0.120446	0.999335	0.332148	0.545419	608.018;262.008;165.005;238.008;47.0013;112.003;0;0;128.005;0;0;	608.018;262.008;165.005;238.008;47.0013;112.003;0;0;128.005;0;0;	0.97956;0.750862;0.464172;0.665836;0.595143;0.249065;0;0;0.366066;0;0;	24649	0.120446	0	0	0	0.998837	1	0.916875	0.939	0.913687	0.941627
Z:\HESI-source-performance\Slice-PASEF\HeLa-phospho\Raw-Data\Unenrich\20221109_HESI-DIA-PASEF-unenrich-HeLa-10ng_1_1_4981.d	20221109_HESI-DIA-PASEF-unenrich-HeLa-10ng_1_1_4981	O00483	O00483	NDUA4_HUMAN	NDUFA4	1615.06	1532.94	1671.64	1615.06	1532.94	1671.64	1671.64	FYSVNVDYSK	FYSVNVDYSK	FYSVNVDYSK2	2	0.000826959	0.00622286	0.000308166	0.000979432	0.000829876	0.000628141	0.000829876	0	1	897.028	854.387	860.705		902.92	0.782962	12.0198	11.9965	12.0433	28.9336	12.0289	28.8426	Cytochrome c oxidase subunit NDUFA4	0	0	0.192382	941.025	1.29249	0.109155	0.28912	0.0918031	0.996445	0	-10000000	541.018;246.008;0;0;110.003;89.0026;60.0013;0;0;0;0;	541.018;246.008;0;0;110.003;89.0026;60.0013;0;0;0;0;	0.75203;0.926774;0;0;0.613476;0.706483;0.266497;0;0;0;0;	24601	0.0918031	0	0	0	0.993777	1	0.922159	0.939	0.914747	0.946118
Z:\HESI-source-performance\Slice-PASEF\HeLa-phospho\Raw-Data\Unenrich\20221109_HESI-DIA-PASEF-unenrich-HeLa-10ng_1_1_4982.d	20221109_HESI-DIA-PASEF-unenrich-HeLa-10ng_1_1_4982	O00483	O00483	NDUA4_HUMAN	NDUFA4	2049.07	2041.4	1855.72	2049.07	2041.4	1855.72	1855.72	FYSVNVDYSK	FYSVNVDYSK	FYSVNVDYSK2	2	0.000421407	0.00137826	0.000308166	0.000735835	0.000773395	0.000628141	0.000773994	0	1	800.023	790.643	770.371		1173.86	0.673684	12.0592	12.0357	12.0826	28.9336	12.0367	29.1862	Cytochrome c oxidase subunit NDUFA4	0	0	0.486288	1219.04	2.07331	0.373331	0.715227	0	0.999248	0	-10000000	384.01;330.01;197.005;168.005;86.0025;0;0;0;195.005;0;0;	384.01;330.01;197.005;168.005;86.0025;0;0;0;195.005;0;0;	0.661445;0.684799;0.931293;0.634313;0.685682;0;0;0;0.926697;0;0;	24673	0	0	0	0	0.998622	1	0.914432	0.939	0.914383	0.939966
Z:\HESI-source-performance\Slice-PASEF\HeLa-phospho\Raw-Data\Unenrich\20221109_HESI-DIA-PASEF-unenrich-HeLa-10ng_1_1_4980.d	20221109_HESI-DIA-PASEF-unenrich-HeLa-10ng_1_1_4980	P55809	P55809	SCOT1_HUMAN	OXCT1	4535.11	4295.78	4824.96	4535.11	4295.78	4824.96	4824.96	FYTDPVEAVK	FYTDPVEAVK	FYTDPVEAVK2	2	0.000521241	0.00463648	0.000521241	0.000799361	0.000668003	0.000628141	0.000668896	0	1	4535.11	4295.78	4370.96		7606.52	0.877708	12.4994	12.4759	12.5228	33.3178	12.6026	32.4152	Succinyl-CoA:3-ketoacid coenzyme A transferase 1, mitochondrial	0	0	0.819376	7892.17	1.85498	0.516337	0.995346	0.781678	0.997354	0	-10000000	1928.04;1763.05;844.023;300.006;0;118.002;90.0022;0;83.0022;0;60.0011;0;	1928.04;1763.05;844.023;300.006;0;118.002;90.0022;0;83.0022;0;60.0011;0;	0.994356;0.787407;0.799869;0.635935;0;0.465471;0.399004;0;0.465471;0;0.477405;0;	25581	0.781678	0	0	0	0.995364	1	0.848958	0.884	0.860596	0.870719
Z:\HESI-source-performance\Slice-PASEF\HeLa-phospho\Raw-Data\Unenrich\20221109_HESI-DIA-PASEF-unenrich-HeLa-10ng_1_1_4981.d	20221109_HESI-DIA-PASEF-unenrich-HeLa-10ng_1_1_4981	P55809	P55809	SCOT1_HUMAN	OXCT1	4095.1	3928.24	4281.91	4095.1	3928.24	4281.91	4281.91	FYTDPVEAVK	FYTDPVEAVK	FYTDPVEAVK2	2	0.000679502	0.00170222	0.000521241	0.000979432	0.000829876	0.000628141	0.000829876	0	1	4095.1	3928.24	3957.28		5136.27	0.918493	12.509	12.4856	12.5325	33.3178	12.6229	32.4243	Succinyl-CoA:3-ketoacid coenzyme A transferase 1, mitochondrial	0	0	0.846706	5315.14	1.78941	0.331546	0.959217	0.116814	0.999025	0	-10000000	1797.04;1280.03;1018.02;136.004;133.005;74.0021;267.008;0;195.004;0;0;0;	1797.04;1280.03;1018.02;136.004;133.005;74.0021;267.008;0;195.004;0;0;0;	0.959572;0.848145;0.934431;0.327538;0.465688;0.327538;0.513767;0;0.439119;0;0;0;	25605	0.116814	0	0	0	0.998298	1	0.862188	0.884	0.860962	0.884667
Z:\HESI-source-performance\Slice-PASEF\HeLa-phospho\Raw-Data\Unenrich\20221109_HESI-DIA-PASEF-unenrich-HeLa-10ng_1_1_4982.d	20221109_HESI-DIA-PASEF-unenrich-HeLa-10ng_1_1_4982	P55809	P55809	SCOT1_HUMAN	OXCT1	5375.12	5395.73	4383.19	5375.12	5395.73	4383.19	4383.19	FYTDPVEAVK	FYTDPVEAVK	FYTDPVEAVK2	2	0.000593237	0.00202508	0.000521241	0.000735835	0.000773395	0.000628141	0.000773994	0	1	4563.12	4591.12	4473.4		6162.57	0.954583	12.5249	12.5015	12.5483	33.3178	12.6226	32.582	Succinyl-CoA:3-ketoacid coenzyme A transferase 1, mitochondrial	0	0	0.884214	6286.16	2.35131	0.185369	0.769573	0.69452	0.998895	0	-10000000	2969.07;841.024;753.019;220.004;175.004;0;174.004;0;0;33.0011;0;94.0022;	2969.07;841.024;753.019;220.004;175.004;0;174.004;0;0;33.0011;0;94.0022;	0.99176;0.887669;0.882732;0.675799;0.541827;0;0.455603;0;0;0.455603;0;0.50521;	25629	0.69452	0	0	0	0.997975	1	0.856979	0.884	0.861542	0.879317
Z:\HESI-source-performance\Slice-PASEF\HeLa-phospho\Raw-Data\Unenrich\20221109_HESI-DIA-PASEF-unenrich-HeLa-10ng_1_1_4980.d	20221109_HESI-DIA-PASEF-unenrich-HeLa-10ng_1_1_4980	P60468	P60468	SC61B_HUMAN	SEC61B	974.027	912.259	912.26	974.027	912.259	912.26	912.26	FYTEDSPGLK	FYTEDSPGLK	FYTEDSPGLK2	2	0.00434351	0.0548262	0.00796715	0.00152672	0.00124378	0.0207018	0.00124533	0	1	974.027	912.259	928.226		961.576	0.889892	9.98198	9.95857	10.0054	13.0018	9.94023	13.5264	Protein transport protein Sec61 subunit beta	0	0	0.463184	1009.02	1.27532	0.260278	0.310027	0	0.969583	0	-10000000	468.013;427.011;168.004;79.0022;0;0;0;0;0;0;	468.013;427.011;168.004;79.0022;0;0;0;0;0;0;	0.963638;0.885459;0.185434;0.476975;0;0;0;0;0;0;	20421	0	0	0	0	0.945174	1	0.858437	0.886	0.862181	0.882082
Z:\HESI-source-performance\Slice-PASEF\HeLa-phospho\Raw-Data\Unenrich\20221109_HESI-DIA-PASEF-unenrich-HeLa-10ng_1_1_4980.d	20221109_HESI-DIA-PASEF-unenrich-HeLa-10ng_1_1_4980	P09874	P09874	PARP1_HUMAN	PARP1	1993.05	1876.26	1560.88	1993.05	1876.26	1560.88	1560.88	FYTLIPHDFGMK	FYTLIPHDFGMK	FYTLIPHDFGMK3	3	0.00940082	0.143979	0.00148295	0.000799361	0.000668003	0.000628141	0.000668896	0	1	681.016	656.824	668.32		1436.74	0.619398	17.1308	17.1074	17.1542	66.5674	16.9676	67.8091	Poly [ADP-ribose] polymerase 1	0	0	0.728636	1464.03	1.25027	0.266606	0.7928	0	0.923886	0.372087	0.465908	328.007;0;263.006;0;0;90.0019;0;0;0;	328.007;0;263.006;0;0;90.0019;0;0;0;	0.683533;0;0.471965;0;0;0.816497;0;0;0;	35073	0	0	0	0	0	1	0.81375	0.844	0.822723	0.835416
Z:\HESI-source-performance\Slice-PASEF\HeLa-phospho\Raw-Data\Unenrich\20221109_HESI-DIA-PASEF-unenrich-HeLa-10ng_1_1_4981.d	20221109_HESI-DIA-PASEF-unenrich-HeLa-10ng_1_1_4981	P09874	P09874	PARP1_HUMAN	PARP1	1448.04	1367.79	1839.48	1448.04	1367.79	1839.48	1839.48	FYTLIPHDFGMK	FYTLIPHDFGMK	FYTLIPHDFGMK3	3	0.00148295	0.0139238	0.00148295	0.000979432	0.000829876	0.000628141	0.000829876	0	1	305.008	301.671	303.902		2343.52	0.870862	17.1175	17.0941	17.1409	66.5674	16.9733	67.604	Poly [ADP-ribose] polymerase 1	0	0	0.641714	2352.05	1.54579	0.0271559	0.888752	0	0.99208	0	-10000000	233.006;240.006;0;175.004;0;72.002;0;0;0;	233.006;240.006;0;175.004;0;72.002;0;0;0;	0.912731;0.166812;0;0.297158;0;0.735372;0;0;0;	35049	0	0	0	0	0.986076	1	0.830909	0.844	0.823163	0.850856
Z:\HESI-source-performance\Slice-PASEF\HeLa-phospho\Raw-Data\Unenrich\20221109_HESI-DIA-PASEF-unenrich-HeLa-10ng_1_1_4981.d	20221109_HESI-DIA-PASEF-unenrich-HeLa-10ng_1_1_4981	O75400	O75400	PR40A_HUMAN	PRPF40A	982.02	918.416	1125	982.02	918.416	1125	1125	FYVEDLK	FYVEDLK	FYVEDLK2	2	0.00342183	0.0493736	0.00615411	0.000979432	0.000829876	0.000628141	0.000829876	0	1	982.02	918.416	925.207		0	0.84484	6.82379	6.80038	6.84721	-11.5937	6.89515	-12.1287	Pre-mRNA-processing factor 40 homolog A	0	0	0	0	0.961755	0.384726	0.0325358	0.982948	0.972471	0	-10000000	907.018;530.011;388.009;139.003;313.005;0;185.004;0;130.003;103.002;0;132.004;	907.018;530.011;388.009;139.003;313.005;0;185.004;0;130.003;103.002;0;132.004;	0.492583;0.943927;0.702865;0.720522;0.732266;0;0.644597;0;0.448525;0.140501;0;0.480047;	13950	0.982948	0	0	0	0.950626	1	0.790341	0.822	0.802209	0.809607
Z:\HESI-source-performance\Slice-PASEF\HeLa-phospho\Raw-Data\Unenrich\20221109_HESI-DIA-PASEF-unenrich-HeLa-10ng_1_1_4980.d	20221109_HESI-DIA-PASEF-unenrich-HeLa-10ng_1_1_4980	Q13283	Q13283	G3BP1_HUMAN	G3BP1	3714.07	3612	4047.31	3714.07	3612	4047.31	4047.31	FYVHNDIFR	FYVHNDIFR	FYVHNDIFR3	3	0.00297378	0.0395591	0.00181717	0.000799361	0.000668003	0.000628141	0.000668896	0	1	1745.03	1685.78	1715.29		2794.59	0.825647	12.9704	12.947	12.9938	34.4427	12.7327	36.2773	Ras GTPase-activating protein-binding protein 1	0	0	0.488657	2843.05	2.31151	0.286483	0.994577	0	0.977865	0.790715	0.509489	1204.02;336.007;205.003;89.0015;0;139.003;96.0015;0;90.0015;115.001;0;	1204.02;336.007;205.003;89.0015;0;139.003;96.0015;0;90.0015;115.001;0;	0.909019;0.78156;0.408248;0.816497;0;0.816497;0;0;0;0.816497;0;	26544	0	0	0	0	0.960441	1	0.745	0.768	0.749533	0.765554
Z:\HESI-source-performance\Slice-PASEF\HeLa-phospho\Raw-Data\Unenrich\20221109_HESI-DIA-PASEF-unenrich-HeLa-10ng_1_1_4981.d	20221109_HESI-DIA-PASEF-unenrich-HeLa-10ng_1_1_4981	Q13283	Q13283	G3BP1_HUMAN	G3BP1	3972.07	3617.73	3235.32	3972.07	3617.73	3235.32	3235.32	FYVHNDIFR	FYVHNDIFR	FYVHNDIFR3	3	0.00191261	0.0201342	0.00181717	0.000979432	0.000829876	0.000628141	0.000829876	0	1	1081.02	1024.32	1031.89		1354.54	0.679672	13.0035	12.98	13.0269	34.4427	12.745	36.3592	Ras GTPase-activating protein-binding protein 1	0	0	0.924016	1419.03	1.51235	0.19925	0.284713	0	0.988588	0.942932	0.464917	534.01;398.007;149.003;0;232.003;0;0;161.003;0;0;0;	534.01;398.007;149.003;0;232.003;0;0;161.003;0;0;0;	0.877217;0.599884;0.184819;0;0.657482;0;0;0.593929;0;0;0;	26616	0	0	0	0	0.979866	1	0.744062	0.768	0.750197	0.764635
Z:\HESI-source-performance\Slice-PASEF\HeLa-phospho\Raw-Data\Unenrich\20221109_HESI-DIA-PASEF-unenrich-HeLa-10ng_1_1_4982.d	20221109_HESI-DIA-PASEF-unenrich-HeLa-10ng_1_1_4982	Q13283	Q13283	G3BP1_HUMAN	G3BP1	4399.08	4378.19	4391.93	4399.08	4378.19	4391.93	4391.93	FYVHNDIFR	FYVHNDIFR	FYVHNDIFR3	3	0.00181717	0.0391815	0.00181717	0.000735835	0.000773395	0.000628141	0.000773994	0	1	2106.04	2067.93	2014.91		1559.5	0.828637	12.996	12.9726	13.0194	34.4427	12.7561	36.2737	Ras GTPase-activating protein-binding protein 1	0	0	0.467606	1630.03	1.30853	0.567885	0.275852	0	0.979045	1.04326	0.442611	743.013;638.012;725.012;150.003;158.003;211.003;136.003;0;0;0;0;	743.013;638.012;725.012;150.003;158.003;211.003;136.003;0;0;0;0;	0.820343;0.843564;0.824002;0.287814;0.504125;0.504125;0.57247;0;0;0;0;	26592	0	0	0	0	0.960819	1	0.73625	0.768	0.750606	0.756957
Z:\HESI-source-performance\Slice-PASEF\HeLa-phospho\Raw-Data\Unenrich\20221109_HESI-DIA-PASEF-unenrich-HeLa-10ng_1_1_4980.d	20221109_HESI-DIA-PASEF-unenrich-HeLa-10ng_1_1_4980	Q9UN86	Q9UN86	G3BP2_HUMAN	G3BP2	838.017	758.746	758.746	838.017	758.746	758.746	758.746	FYVHNDMFR	FYVHNDMFR	FYVHNDMFR3	3	0.00576087	0.0878649	0.00312838	0.000799361	0.000668003	0.000628141	0.000668896	0	1	838.017	758.746	772.026		661.471	0.79859	12.104	12.0806	12.1274	27.1884	11.811	29.4214	Ras GTPase-activating protein-binding protein 2	0	0	0.279905	718.012	2.18932	0.626943	0.288164	0	0.95213	0.801535	0.512833	501.011;302.005;136.003;201.003;151.003;0;0;0;0;0;0;0;	501.011;302.005;136.003;201.003;151.003;0;0;0;0;0;0;0;	0.786544;0.231737;0.816497;0.816497;0.816497;0;0;0;0;0;0;0;	24768	0	0	0	0	0.912135	1	0.745	0.776	0.757854	0.765554
Z:\HESI-source-performance\Slice-PASEF\HeLa-phospho\Raw-Data\Unenrich\20221109_HESI-DIA-PASEF-unenrich-HeLa-10ng_1_1_4982.d	20221109_HESI-DIA-PASEF-unenrich-HeLa-10ng_1_1_4982	Q9UN86	Q9UN86	G3BP2_HUMAN	G3BP2	1203.02	1188.98	1188.98	1203.02	1188.98	1188.98	1188.98	FYVHNDMFR	FYVHNDMFR	FYVHNDMFR3	3	0.00312838	0.067745	0.00312838	0.000735835	0.000773395	0.000628141	0.000773994	0	1	1203.02	1188.98	1158.49		120.375	0.773278	12.106	12.0826	12.1294	27.1884	11.8008	29.5338	Ras GTPase-activating protein-binding protein 2	0	0	0	125.002	0.559744	0.414227	0.0332897	0	0.964314	1.04326	0.393514	769.014;173.002;164.003;270.004;0;0;0;0;0;126.001;0;0;	769.014;173.002;164.003;270.004;0;0;0;0;0;126.001;0;0;	0.783023;0.356418;0.816497;0.719273;0;0;0;0;0;0.408248;0;0;	24768	0	0	0	0	0.932255	1	0.755	0.776	0.758779	0.773805
Z:\HESI-source-performance\Slice-PASEF\HeLa-phospho\Raw-Data\Unenrich\20221109_HESI-DIA-PASEF-unenrich-HeLa-10ng_1_1_4982.d	20221109_HESI-DIA-PASEF-unenrich-HeLa-10ng_1_1_4982	Q9Y490	Q9Y490	TLN1_HUMAN	TLN1	3050.05	3038.64	2689.26	3050.05	3038.64	2689.26	2689.26	GAAAHPDSEEQQQR	GAAAHPDSEEQQQR	GAAAHPDSEEQQQR3	3	0.000593237	0.00864837	0.000593237	0.000735835	0.000773395	0.000628141	0.000773994	0	1	396.007	396.826	386.651		290.966	0.657404	3.01315	2.98966	3.03656	-56.0186	3.01715	-52.0843	Talin-1	0	0	0.55281	298.006	1.51376	0.124323	0.0573487	0.742076	0.995298	0	-10000000	124.001;147.003;0;125.002;0;0;65.0015;0;0;180.003;0;0;	124.001;147.003;0;125.002;0;0;65.0015;0;0;180.003;0;0;	0.816497;0.408248;0;0.792593;0;0;0.408248;0;0;0;0;0;	6132	0.742076	0	0	0	0.991352	1	0.7425	0.756	0.73813	0.762526
Z:\HESI-source-performance\Slice-PASEF\HeLa-phospho\Raw-Data\Unenrich\20221109_HESI-DIA-PASEF-unenrich-HeLa-10ng_1_1_4982.d	20221109_HESI-DIA-PASEF-unenrich-HeLa-10ng_1_1_4982	Q14978	Q14978	NOLC1_HUMAN	NOLC1	1155.02	1139.97	1139.97	1155.02	1139.97	1139.97	1139.97	GAAGDWGER	GAAGDWGER	GAAGDWGER2	2	0.00447728	0.0877855	0.00823213	0.000735835	0.000773395	0.000628141	0.000773994	0	1	1155.02	1139.97	1110.74		796.272	0.828848	6.76899	6.74556	6.79239	-14.6469	6.54301	-12.8546	Nucleolar and coiled-body phosphoprotein 1	0	0	0.823388	828.018	1.53194	0.124849	0.400911	0	0.95424	0	-10000000	788.014;168.004;238.005;57.0009;129.003;0;0;0;	788.014;168.004;238.005;57.0009;129.003;0;0;0;	0.943507;0.3736;0.62053;0.495505;0.512797;0;0;0;	13830	0	0	0	0	0.912215	1	0.787188	0.806	0.786809	0.807318
Z:\HESI-source-performance\Slice-PASEF\HeLa-phospho\Raw-Data\Unenrich\20221109_HESI-DIA-PASEF-unenrich-HeLa-10ng_1_1_4980.d	20221109_HESI-DIA-PASEF-unenrich-HeLa-10ng_1_1_4980	P42167	P42167	LAP2B_HUMAN	TMPO	5912.14	5309.71	3688.22	5912.14	5309.71	2382.74	2382.74	GAAGRPLELSDFR	GAAGRPLELSDFR	GAAGRPLELSDFR3	3	0.00849467	0.126929	0.00333691	0.000799361	0.000668003	0.000628141	0.000668896	0	1	667.011	631.464	642.516		859.258	0.662441	12.5046	12.4812	12.528	30.2462	12.212	32.4573	Lamina-associated polypeptide 2, isoforms beta/gamma	0	0	0.688066	892.016	1.60662	0.280221	0.241248	0	0.932289	0.553659	0.483779	189.004;145.002;333.005;46.0008;0;0;0;	189.004;145.002;333.005;46.0008;0;0;0;	0.912939;0.415301;0.62788;0.579691;0;0;0;	25590	0	0	0	0	0	1	0.764318	0.771	0.752684	0.783899
Z:\HESI-source-performance\Slice-PASEF\HeLa-phospho\Raw-Data\Unenrich\20221109_HESI-DIA-PASEF-unenrich-HeLa-10ng_1_1_4981.d	20221109_HESI-DIA-PASEF-unenrich-HeLa-10ng_1_1_4981	P42167	P42167	LAP2B_HUMAN	TMPO	779.019	753.662	2940.26	968.025	920.949	1552.56	1552.56	GAAGRPLELSDFR	GAAGRPLELSDFR	GAAGRPLELSDFR3	3	0.00333691	0.0469697	0.00333691	0.000979432	0.000829876	0.000628141	0.000829876	0	1	525.011	503.486	507.209		907.176	0.816497	12.5142	12.4908	12.5377	30.2462	12.2193	32.463	Lamina-associated polypeptide 2, isoforms beta/gamma	0	0	0.413765	939.016	1.28775	0.405025	0.247822	0	0.973776	0	-10000000	310.006;137.003;78.0015;0;190.003;126.002;0;	310.006;137.003;78.0015;0;190.003;126.002;0;	0.816497;0.816497;0.816497;0;0.408248;0.408248;0;	25614	0	0	0	0	0.95303	1	0.75125	0.771	0.753197	0.771013
Z:\HESI-source-performance\Slice-PASEF\HeLa-phospho\Raw-Data\Unenrich\20221109_HESI-DIA-PASEF-unenrich-HeLa-10ng_1_1_4980.d	20221109_HESI-DIA-PASEF-unenrich-HeLa-10ng_1_1_4980	P19367	P19367	HXK1_HUMAN	HK1	1020.02	966.69	1053.81	1020.02	966.69	1053.81	1053.81	GAALITAVGVR	GAALITAVGVR	GAALITAVGVR2	2	0.00664417	0.0990766	0.0124018	0.000799361	0.000668003	0.000628141	0.000668896	0	1	557.013	507.103	515.979		968.967	0.830155	13.4439	13.4204	13.4673	42.7765	13.8523	39.6415	Hexokinase-1	0	0	0.487573	1046.03	1.65819	0.0129172	0.0822858	0	0.94635	0	-10000000	527.011;373.009;99.0021;85.0021;0;149.005;92.0022;180.005;0;0;	527.011;373.009;99.0021;85.0021;0;149.005;92.0022;180.005;0;0;	0.458017;0.836893;0.816497;0.816497;0;0;0.408248;0.408248;0;0;	27516	0	0	0	0	0.900923	1	0.8475	0.883	0.859788	0.869947
Z:\HESI-source-performance\Slice-PASEF\HeLa-phospho\Raw-Data\Unenrich\20221109_HESI-DIA-PASEF-unenrich-HeLa-10ng_1_1_4981.d	20221109_HESI-DIA-PASEF-unenrich-HeLa-10ng_1_1_4981	P19367;P52789	P19367;P52789	HXK1_HUMAN;HXK2_HUMAN	HK1;HK2	1430.04	1286.79	1286.79	1430.04	1286.79	1286.79		GAAM(UniMod:35)VTAVAYR	GAAMVTAVAYR	GAAM(UniMod:35)VTAVAYR2	2	0.00136379	0.0109872	0.00210798	0.000979432	0.002886	0.00143885	0.00289017	0	0	1430.04	1286.79	1296.31		461.407	0.933387	11.1844	11.161	11.2079	23.2676	11.2846	22.4379	Hexokinase-1	0	0	0.272113	509.009	1.75999	0.709783	1	0	0.99374	0	-10000000	705.023;626.016;99.0022;0;0;	705.023;626.016;99.0022;0;0;	0.971025;0.940018;0.623422;0;0;	22890	0	0	0	0	0.989013	1	0.867614	0.903	0.879334	0.890835
Z:\HESI-source-performance\Slice-PASEF\HeLa-phospho\Raw-Data\Unenrich\20221109_HESI-DIA-PASEF-unenrich-HeLa-10ng_1_1_4982.d	20221109_HESI-DIA-PASEF-unenrich-HeLa-10ng_1_1_4982	Q16630	Q16630	CPSF6_HUMAN	CPSF6	1200.03	1166.15	1062.36	1200.03	1166.15	1062.36	1062.36	GAAPNVVYTYTGK	GAAPNVVYTYTGK	GAAPNVVYTYTGK2	2	0.00189138	0.0413956	0.00310881	0.000735835	0.000773395	0.000628141	0.000773994	0	1	400.013	398.8	388.575		671.262	0.479281	11.57	11.5466	11.5934	24.5892	11.4792	25.3548	Cleavage and polyadenylation specificity factor subunit 6	0	0	0.77762	691.022	1.32993	0.109954	0.991373	0	0.977887	0	-10000000	154.005;46.0014;178.005;0;0;68.0027;0;0;0;0;0;0;	154.005;46.0014;178.005;0;0;68.0027;0;0;0;0;0;0;	0.816497;0;0.214668;0;0;0.408248;0;0;0;0;0;0;	23671	0	0	0	0	0.958604	1	0.9375	0.975	0.949036	0.962963
Z:\HESI-source-performance\Slice-PASEF\HeLa-phospho\Raw-Data\Unenrich\20221109_HESI-DIA-PASEF-unenrich-HeLa-10ng_1_1_4980.d	20221109_HESI-DIA-PASEF-unenrich-HeLa-10ng_1_1_4980	Q13813	Q13813	SPTN1_HUMAN	SPTAN1	4651.12	4410.93	3572.11	4651.12	4410.93	3572.11	3572.11	GAC(UniMod:4)AGSEDAVK	GACAGSEDAVK	GAC(UniMod:4)AGSEDAVK2	2	0.00152788	0.0186898	0.00152788	0.000799361	0.000668003	0.000628141	0.000668896	0	1	737.015	685.238	697.231		535.459	0.79029	3.84389	3.8205	3.8673	-39.396	3.91881	-41.3421	Spectrin alpha chain, non-erythrocytic 1	0	0	0.83964	566.012	2.34452	0.0695161	0.0803669	0	0.989419	0	-10000000	0;525.011;118.002;90.002;122.002;0;0;0;0;0;0;0;	0;525.011;118.002;90.002;122.002;0;0;0;0;0;0;0;	0;0.779708;0.408248;0.816497;0.816497;0;0;0;0;0;0;0;	7839	0	0	0	0	0.98131	1	0.825	0.843	0.821697	0.846902
Z:\HESI-source-performance\Slice-PASEF\HeLa-phospho\Raw-Data\Unenrich\20221109_HESI-DIA-PASEF-unenrich-HeLa-10ng_1_1_4981.d	20221109_HESI-DIA-PASEF-unenrich-HeLa-10ng_1_1_4981	Q13813	Q13813	SPTN1_HUMAN	SPTAN1	4010.1	3792.16	3477.03	4010.1	3792.16	3477.03	3477.03	GAC(UniMod:4)AGSEDAVK	GACAGSEDAVK	GAC(UniMod:4)AGSEDAVK2	2	0.00193183	0.0218815	0.00152788	0.000979432	0.000829876	0.000628141	0.000829876	0	1	376.008	366.149	368.857		734.771	0.529854	3.84132	3.81789	3.86473	-39.396	3.95117	-40.9921	Spectrin alpha chain, non-erythrocytic 1	0	0	0.92307	749.016	2.07676	0.000847839	0.102712	0	0.98761	0	-10000000	289.008;106.002;0;158.004;112.002;0;0;0;168.004;0;0;0;	289.008;106.002;0;158.004;112.002;0;0;0;168.004;0;0;0;	0.862982;0.408248;0;0.408248;0.816497;0;0;0;0.408248;0;0;0;	7839	0	0	0	0	0.978118	1	0.83	0.843	0.822232	0.84991
Z:\HESI-source-performance\Slice-PASEF\HeLa-phospho\Raw-Data\Unenrich\20221109_HESI-DIA-PASEF-unenrich-HeLa-10ng_1_1_4981.d	20221109_HESI-DIA-PASEF-unenrich-HeLa-10ng_1_1_4981	Q9UJU6	Q9UJU6	DBNL_HUMAN	DBNL	1057.02	991.437	991.437	1057.02	991.437	991.437	991.437	GAC(UniMod:4)ASHVSTMASFLK	GACASHVSTMASFLK	GAC(UniMod:4)ASHVSTMASFLK3	3	0.00889983	0.126018	0.016781	0.00268817	0.00214133	0.000628141	0.00214477	0	1	1057.02	991.437	998.768		593.404	0.73839	12.7628	12.7393	12.7862	31.7512	12.4425	34.4349	Drebrin-like protein	0	0	0.16984	628.013	1.29063	0.269892	0.057922	0	0.932616	0	-10000000	376.007;0;217.004;464.008;149.004;0;0;0;0;94.0017;0;155.004;	376.007;0;217.004;464.008;149.004;0;0;0;0;94.0017;0;155.004;	0.527441;0;0.690297;0.931824;0.230133;0;0;0;0;0.230133;0;0.279064;	26124	0	0	0	0	0	1	0.810568	0.819	0.800453	0.831365
Z:\HESI-source-performance\Slice-PASEF\HeLa-phospho\Raw-Data\Unenrich\20221109_HESI-DIA-PASEF-unenrich-HeLa-10ng_1_1_4981.d	20221109_HESI-DIA-PASEF-unenrich-HeLa-10ng_1_1_4981	Q9BTW9	Q9BTW9	TBCD_HUMAN	TBCD	569.016	561.177	577.998	569.016	561.177	577.998	577.998	GAC(UniMod:4)SVGTNVR	GACSVGTNVR	GAC(UniMod:4)SVGTNVR2	2	0.00920274	0.132588	0.017281	0.000979432	0.000829876	0.000628141	0.000829876	0	1	384.008	368.045	370.767		1209.83	0.6895	5.14016	5.11676	5.16357	-26.4062	5.19945	-26.6707	Tubulin-specific chaperone D	0	0	0.212106	1253.03	0.746727	0.344946	1	0	0.929351	0	-10000000	118.002;123.002;143.004;0;76.0018;0;0;0;0;0;0;0;	118.002;123.002;143.004;0;76.0018;0;0;0;0;0;0;0;	0.441096;0.803846;0.796123;0;0.114757;0;0;0;0;0;0;0;	10500	0	0	0	0	0	1	0.80625	0.828	0.807388	0.826203
Z:\HESI-source-performance\Slice-PASEF\HeLa-phospho\Raw-Data\Unenrich\20221109_HESI-DIA-PASEF-unenrich-HeLa-10ng_1_1_4980.d	20221109_HESI-DIA-PASEF-unenrich-HeLa-10ng_1_1_4980	P14618	P14618	KPYM_HUMAN	PKM	120458	113172	110558	120458	113172	110558	110558	GADFLVTEVENGGSLGSK	GADFLVTEVENGGSLGSK	GADFLVTEVENGGSLGSK2	2	0.000521241	0.0046502	7.78688e-05	0.000799361	0.000668003	0.000628141	0.000668896	0	1	2966.11	2847.49	2897.33		1095.06	0.84215	16.8849	16.8615	16.9084	66.8902	17.0075	65.8148	Pyruvate kinase PKM	0	0	0.467788	1121.05	0.994856	0.261155	1	1.89936	0.997346	0	-10000000	0;1502.06;1072.04;1419.06;392.015;420.019;121.004;500.019;283.012;326.017;608.027;368.015;	0;1502.06;1072.04;1419.06;392.015;420.019;121.004;500.019;283.012;326.017;608.027;368.015;	0;0.916005;0.719445;0.678378;0.894726;0.486099;0.119498;0.778968;0.974887;0.938906;0.675345;0.762507;	34571	1.89936	0	0	0	0.99535	1	1.11852	1.153	1.1364	1.13466
Z:\HESI-source-performance\Slice-PASEF\HeLa-phospho\Raw-Data\Unenrich\20221109_HESI-DIA-PASEF-unenrich-HeLa-10ng_1_1_4981.d	20221109_HESI-DIA-PASEF-unenrich-HeLa-10ng_1_1_4981	P14618	P14618	KPYM_HUMAN	PKM	118899	110534	108919	118899	110534	108919	108919	GADFLVTEVENGGSLGSK	GADFLVTEVENGGSLGSK	GADFLVTEVENGGSLGSK2	2	7.78688e-05	7.78688e-05	7.78688e-05	0.000979432	0.000829876	0.000628141	0.000829876	0	1	3859.17	3729.48	3757.05		1212.11	0.825599	16.8832	16.8598	16.9067	66.8902	17.0133	65.7589	Pyruvate kinase PKM	0	0	0	1245.05	0.630152	0.437715	1	1.99918	0.999955	0	-10000000	3050.14;2069.09;868.035;785.038;922.04;187.008;428.015;406.019;1317.05;589.023;203.008;477.023;	3050.14;2069.09;868.035;785.038;922.04;187.008;428.015;406.019;1317.05;589.023;203.008;477.023;	0.704767;0.769488;0.954965;0.649063;0.829722;0.544899;0.64734;0.685725;0.76194;0.91208;0.386332;0.727751;	34571	1.99918	0	0	0	0.999922	1	1.12568	1.153	1.13714	1.14101
Z:\HESI-source-performance\Slice-PASEF\HeLa-phospho\Raw-Data\Unenrich\20221109_HESI-DIA-PASEF-unenrich-HeLa-10ng_1_1_4982.d	20221109_HESI-DIA-PASEF-unenrich-HeLa-10ng_1_1_4982	P14618	P14618	KPYM_HUMAN	PKM	111227	108315	112509	111227	108315	112509	112509	GADFLVTEVENGGSLGSK	GADFLVTEVENGGSLGSK	GADFLVTEVENGGSLGSK2	2	0.000227638	0.000227638	7.78688e-05	0.000735835	0.000773395	0.000628141	0.000773994	0	1	1170.05	1166.58	1136.67		707.266	0.772428	16.9227	16.8993	16.9461	66.8902	17.0286	65.971	Pyruvate kinase PKM	0	0	0.637987	728.038	1.54478	0.634076	1	1.7768	0.999876	0	-10000000	1179.05;304.015;634.023;650.025;232.011;530.027;261.013;310.011;467.023;611.027;85.0038;400.019;	1179.05;304.015;634.023;650.025;232.011;530.027;261.013;310.011;467.023;611.027;85.0038;400.019;	0.524275;0.701945;0.855987;0.83424;0.636439;0.925431;0.781729;0.726557;0.89343;0.796114;0.523009;0.429539;	34643	1.7768	0	0	0	0.999772	1	1.11875	1.153	1.13574	1.13603
Z:\HESI-source-performance\Slice-PASEF\HeLa-phospho\Raw-Data\Unenrich\20221109_HESI-DIA-PASEF-unenrich-HeLa-10ng_1_1_4980.d	20221109_HESI-DIA-PASEF-unenrich-HeLa-10ng_1_1_4980	P14618	P14618	KPYM_HUMAN	PKM	120458	113172	110558	120458	113172	110558	110558	GADFLVTEVENGGSLGSK	GADFLVTEVENGGSLGSK	GADFLVTEVENGGSLGSK3	3	0.000123864	0.000123864	6.95514e-05	0.000799361	0.000668003	0.000628141	0.000668896	0	1	7083.16	6772.13	6890.65		15339.8	0.813854	16.9018	16.8784	16.9253	66.8902	17.0075	65.9518	Pyruvate kinase PKM	0	0	0.853031	15768.3	2.62695	0.515084	1	0.520951	0.999929	0.52163	0.517315	2291.05;1981.04;2811.07;807.017;0;550.013;335.008;128.004;644.013;633.015;619.013;135.004;	2291.05;1981.04;2811.07;807.017;0;550.013;335.008;128.004;644.013;633.015;619.013;135.004;	0.85062;0.736693;0.838267;0.930386;0;0.869223;0.93184;0;0.837282;0.775297;0.824283;0.692037;	34605	0.520951	0	0	0	0.999876	1	0.854773	0.868	0.84662	0.877696
Z:\HESI-source-performance\Slice-PASEF\HeLa-phospho\Raw-Data\Unenrich\20221109_HESI-DIA-PASEF-unenrich-HeLa-10ng_1_1_4981.d	20221109_HESI-DIA-PASEF-unenrich-HeLa-10ng_1_1_4981	P14618	P14618	KPYM_HUMAN	PKM	118899	110534	108919	118899	110534	108919	108919	GADFLVTEVENGGSLGSK	GADFLVTEVENGGSLGSK	GADFLVTEVENGGSLGSK3	3	6.95514e-05	6.95514e-05	6.95514e-05	0.000979432	0.000829876	0.000628141	0.000829876	0	1	6985.18	6342.31	6389.21		17422.3	0.938606	16.8767	16.8533	16.9001	66.8902	17.0133	65.7099	Pyruvate kinase PKM	0	0	0.801144	19047.4	3.08831	0.636387	1	0.396092	0.99996	0.151106	0.740516	1937.04;2461.06;2587.07;1294.03;0;1263.03;670.015;118.002;1721.04;1306.03;750.017;0;	1937.04;2461.06;2587.07;1294.03;0;1263.03;670.015;118.002;1721.04;1306.03;750.017;0;	0.938079;0.895502;0.980006;0.912396;0;0.715481;0.670975;0.490053;0.75399;0.953123;0.962511;0;	34557	0.396092	0	0	0	0.99993	1	0.848021	0.868	0.84676	0.870812
Z:\HESI-source-performance\Slice-PASEF\HeLa-phospho\Raw-Data\Unenrich\20221109_HESI-DIA-PASEF-unenrich-HeLa-10ng_1_1_4982.d	20221109_HESI-DIA-PASEF-unenrich-HeLa-10ng_1_1_4982	P14618	P14618	KPYM_HUMAN	PKM	111227	108315	112509	111227	108315	112509	112509	GADFLVTEVENGGSLGSK	GADFLVTEVENGGSLGSK	GADFLVTEVENGGSLGSK3	3	8.00924e-05	8.00924e-05	6.95514e-05	0.000735835	0.000773395	0.000628141	0.000773994	0	1	7047.17	7038.59	6858.13		17025.2	0.847682	16.9162	16.8928	16.9396	66.8902	17.0286	65.9184	Pyruvate kinase PKM	0	0	0.840871	17494.5	2.1414	0.586756	1	0.452927	0.999956	1.44099	0.570566	1720.05;2269.06;3058.07;1190.03;0;370.009;548.011;228.004;1439.03;723.015;358.008;176.005;	1720.05;2269.06;3058.07;1190.03;0;370.009;548.011;228.004;1439.03;723.015;358.008;176.005;	0.878761;0.945471;0.757643;0.658861;0;0.613158;0.819986;0.57483;0.73114;0.913134;0.740046;0.448044;	34629	0.452927	0	0	0	0.99992	1	0.854167	0.868	0.846777	0.875903
Z:\HESI-source-performance\Slice-PASEF\HeLa-phospho\Raw-Data\Unenrich\20221109_HESI-DIA-PASEF-unenrich-HeLa-10ng_1_1_4981.d	20221109_HESI-DIA-PASEF-unenrich-HeLa-10ng_1_1_4981	P12235;P12236	P12235;P12236	ADT1_HUMAN;ADT3_HUMAN	SLC25A4;SLC25A6	1538.04	1507.44	1417.7	1538.04	1507.44	1417.7		GADIMYTGTVDC(UniMod:4)WR	GADIMYTGTVDCWR	GADIMYTGTVDC(UniMod:4)WR2	2	0.000674309	0.00138146	0.000674309	0.000979432	0.000829876	0.000628141	0.000829876	0	0	385.015	380.016	382.826		936.678	0.674558	15.3221	15.2987	15.3455	53.3262	15.2569	53.7943	ADP/ATP translocase 1	0	0	0.726523	942.032	1.59303	0.237864	0.95183	0.501962	0.999209	0	-10000000	186.006;116.005;83.0033;108.003;166.005;215.006;337.013;0;0;0;226.006;110.003;	186.006;116.005;83.0033;108.003;166.005;215.006;337.013;0;0;0;226.006;110.003;	0.715163;0.935434;0.218963;0.603915;0.92353;0.218963;0.706789;0;0;0;0.697705;0.603915;	31370	0.501962	0	0	0	0.998619	1	1.02761	1.06	1.03688	1.05079
Z:\HESI-source-performance\Slice-PASEF\HeLa-phospho\Raw-Data\Unenrich\20221109_HESI-DIA-PASEF-unenrich-HeLa-10ng_1_1_4982.d	20221109_HESI-DIA-PASEF-unenrich-HeLa-10ng_1_1_4982	P12235;P12236	P12235;P12236	ADT1_HUMAN;ADT3_HUMAN	SLC25A4;SLC25A6	1378.04	1349.66	1434.67	1378.04	1349.66	1434.67		GADIMYTGTVDC(UniMod:4)WR	GADIMYTGTVDCWR	GADIMYTGTVDC(UniMod:4)WR2	2	0.000767695	0.0176891	0.000674309	0.0109007	0.00118273	0.000628141	0.00118413	0	0	493.018	476.807	464.582		1310.83	0.454874	15.3029	15.2795	15.3263	53.3262	15.2445	53.5912	ADP/ATP translocase 1	0	0	0.809741	1391.06	1.36205	0.113795	0.0630782	0	0.99043	0	-10000000	174.006;215.008;104.003;76.0033;122.003;0;250.01;99.0032;0;0;158.006;0;	174.006;215.008;104.003;76.0033;122.003;0;250.01;99.0032;0;0;158.006;0;	0.575982;0.181936;0.816497;0;0;0;0.319014;0.816497;0;0;0.408248;0;	31322	0	0	0	0	0.982311	1	1.035	1.06	1.03776	1.05675
Z:\HESI-source-performance\Slice-PASEF\HeLa-phospho\Raw-Data\Unenrich\20221109_HESI-DIA-PASEF-unenrich-HeLa-10ng_1_1_4981.d	20221109_HESI-DIA-PASEF-unenrich-HeLa-10ng_1_1_4981	P58546	P58546	MTPN_HUMAN	MTPN	742.016	722.339	722.339	742.016	722.339	722.339	722.339	GADINAPDK	GADINAPDK	GADINAPDK2	2	0.00734929	0.102076	0.0137729	0.000979432	0.000829876	0.000628141	0.000829876	0	1	751.014	719.796	725.118		85.9327	0.809311	5.14927	5.12585	5.17267	-24.5085	5.41974	-26.5874	Myotrophin	0	0	0	89.0015	1.51905	0.675763	0.0478645	0	0.944711	0	-10000000	222.005;378.006;151.003;0;0;0;115.001;0;0;69.0016;0;0;	222.005;378.006;151.003;0;0;0;115.001;0;0;69.0016;0;0;	0.910328;0.747112;0.816497;0;0;0;0.408248;0;0;0;0;0;	10518	0	0	0	0	0	1	0.74875	0.767	0.749187	0.768761
Z:\HESI-source-performance\Slice-PASEF\HeLa-phospho\Raw-Data\Unenrich\20221109_HESI-DIA-PASEF-unenrich-HeLa-10ng_1_1_4980.d	20221109_HESI-DIA-PASEF-unenrich-HeLa-10ng_1_1_4980	P67809	P67809	YBOX1_HUMAN	YBX1	667.023	623.333	944.566	667.023	623.333	944.566	944.566	GAEAANVTGPGGVPVQGSK	GAEAANVTGPGGVPVQGSK	GAEAANVTGPGGVPVQGSK2	2	0.0011215	0.0141525	0.0011215	0.00217077	0.0017452	0.00110254	0.00174723	0	1	667.023	623.333	634.242		1200.98	0.738855	9.14278	9.11935	9.16619	10.4448	9.64986	6.43985	Y-box-binding protein 1	0	0	0.320174	1263.05	1.28563	0.104181	1	0.744419	0.991967	0	-10000000	452.017;150.005;126.003;89.0033;0;0;0;0;0;97.0033;89.0033;0;	452.017;150.005;126.003;89.0033;0;0;0;0;0;97.0033;89.0033;0;	0.782309;0.540886;0.816497;0.408248;0;0;0;0;0;0.408248;0;0;	18701	0.744419	0	0	0	0.985848	1	1.045	1.061	1.03741	1.06714
Z:\HESI-source-performance\Slice-PASEF\HeLa-phospho\Raw-Data\Unenrich\20221109_HESI-DIA-PASEF-unenrich-HeLa-10ng_1_1_4981.d	20221109_HESI-DIA-PASEF-unenrich-HeLa-10ng_1_1_4981	P67809	P67809	YBOX1_HUMAN	YBX1	602.012	586.227	386.86	602.012	586.227	386.86	386.86	GAEAANVTGPGGVPVQGSK	GAEAANVTGPGGVPVQGSK	GAEAANVTGPGGVPVQGSK2	2	0.00172144	0.0168116	0.0011215	0.00143575	0.00115875	0.00110254	0.00116009	0	1	257.008	255.282	257.169		1844.23	0.66241	9.12901	9.10561	9.15242	10.4448	9.65123	6.36174	Y-box-binding protein 1	0	0	0.472585	1843.08	1.21535	0.339874	1	0.910349	0.990453	0	-10000000	97.0034;18.0008;56.0017;104.003;0;0;279.014;164.007;0;0;0;0;	97.0034;18.0008;56.0017;104.003;0;0;279.014;164.007;0;0;0;0;	0.408248;0.408248;0.816497;0.816497;0;0;0.839382;0.816497;0;0;0;0;	18677	0.910349	0	0	0	0.983188	1	1.04125	1.061	1.03795	1.06343
Z:\HESI-source-performance\Slice-PASEF\HeLa-phospho\Raw-Data\Unenrich\20221109_HESI-DIA-PASEF-unenrich-HeLa-10ng_1_1_4980.d	20221109_HESI-DIA-PASEF-unenrich-HeLa-10ng_1_1_4980	Q12904	Q12904	AIMP1_HUMAN	AIMP1	1811.04	1703.05	1466.74	1811.04	1703.05	1466.74	1466.74	GAEADQIIEYLK	GAEADQIIEYLK	GAEADQIIEYLK2	2	0.00609756	0.0929055	0.000767695	0.000799361	0.000668003	0.000628141	0.000668896	0	1	254.007	245.191	249.482		922.305	0.667019	17.2947	17.2713	17.3182	68.4065	17.1961	69.102	Aminoacyl tRNA synthase complex-interacting multifunctional protein 1	0	0	0.220083	939.036	1.67037	0.0220228	0.251171	0	0.949523	0	-10000000	0;161.006;57.0015;0;93.003;104.003;179.006;0;0;0;79.0028;0;	0;161.006;57.0015;0;93.003;104.003;179.006;0;0;0;79.0028;0;	0;0.816497;0.816497;0;0.408248;0.816497;0;0;0;0;0.816497;0;	35410	0	0	0	0	0.907094	1	0.9825	1.009	0.982505	1.00798
Z:\HESI-source-performance\Slice-PASEF\HeLa-phospho\Raw-Data\Unenrich\20221109_HESI-DIA-PASEF-unenrich-HeLa-10ng_1_1_4981.d	20221109_HESI-DIA-PASEF-unenrich-HeLa-10ng_1_1_4981	Q12904	Q12904	AIMP1_HUMAN	AIMP1	2247.05	2085.07	1611.5	2247.05	2085.07	1611.5	1611.5	GAEADQIIEYLK	GAEADQIIEYLK	GAEADQIIEYLK2	2	0.00213078	0.0294601	0.000767695	0.000979432	0.000829876	0.000628141	0.000829876	0	1	255.009	251.864	253.726		1443.75	0.61157	17.3165	17.2931	17.3399	68.4065	17.2025	69.2206	Aminoacyl tRNA synthase complex-interacting multifunctional protein 1	0	0	0.554996	1451.05	1.25977	0.33225	0.987456	0	0.98339	0	-10000000	56.0015;112.003;104.003;135.006;87.003;64.0029;300.012;0;0;0;0;0;	56.0015;112.003;104.003;135.006;87.003;64.0029;300.012;0;0;0;0;0;	0.408248;0;0.816497;0;0.816497;0;0.87854;0;0;0;0;0;	35458	0	0	0	0	0.97054	1	0.995	1.009	0.982593	1.02055
Z:\HESI-source-performance\Slice-PASEF\HeLa-phospho\Raw-Data\Unenrich\20221109_HESI-DIA-PASEF-unenrich-HeLa-10ng_1_1_4982.d	20221109_HESI-DIA-PASEF-unenrich-HeLa-10ng_1_1_4982	Q12904	Q12904	AIMP1_HUMAN	AIMP1	1558.03	1529.65	2264.28	1558.03	1529.65	2264.28	2264.28	GAEADQIIEYLK	GAEADQIIEYLK	GAEADQIIEYLK2	2	0.000767695	0.0247975	0.000767695	0.000735835	0.000773395	0.000628141	0.000773994	0	1	779.025	770.353	750.602		1632.25	0.540088	17.356	17.3326	17.3794	68.4065	17.2102	69.4643	Aminoacyl tRNA synthase complex-interacting multifunctional protein 1	0	0	0.658323	1694.06	1.61963	0.444594	0.92109	0.126209	0.986635	0	-10000000	232.009;0;653.022;103.003;0;126.003;0;0;62.0015;0;0;0;	232.009;0;653.022;103.003;0;126.003;0;0;62.0015;0;0;0;	0.74458;0;0.486754;0.816497;0;0.816497;0;0;0;0;0;0;	35530	0.126209	0	0	0	0.975203	1	0.98875	1.009	0.982847	1.01381
Z:\HESI-source-performance\Slice-PASEF\HeLa-phospho\Raw-Data\Unenrich\20221109_HESI-DIA-PASEF-unenrich-HeLa-10ng_1_1_4980.d	20221109_HESI-DIA-PASEF-unenrich-HeLa-10ng_1_1_4980	Q99497	Q99497	PARK7_HUMAN	PARK7	8931.16	8367.1	8633.79	8931.16	8367.1	8633.79	8633.79	GAEEMETVIPVDVMR	GAEEMETVIPVDVMR	GAEEMETVIPVDVMR2	2	1.44794e-05	1.44794e-05	1.44794e-05	0.000799361	0.000668003	0.000628141	0.000668896	0	1	4408.17	4186.2	4259.46		6175.58	0.930428	18.0415	18.0181	18.0649	76.6249	18.2514	74.9142	Parkinson disease protein 7	0	0	0.832776	6391.19	2.86221	0.415169	1	3.00643	0.999992	0	-10000000	2806.11;1801.07;865.037;469.02;737.025;469.014;723.034;414.017;590.02;259.01;333.013;534.02;	2806.11;1801.07;865.037;469.02;737.025;469.014;723.034;414.017;590.02;259.01;333.013;534.02;	0.934349;0.867107;0.965859;0.841774;0.873916;0.707264;0.88095;0.370109;0.708222;0.577974;0.659923;0.658184;	36941	3.00643	0	0	0	0.999986	1	1.04708	1.069	1.04613	1.06902
Z:\HESI-source-performance\Slice-PASEF\HeLa-phospho\Raw-Data\Unenrich\20221109_HESI-DIA-PASEF-unenrich-HeLa-10ng_1_1_4981.d	20221109_HESI-DIA-PASEF-unenrich-HeLa-10ng_1_1_4981	Q99497	Q99497	PARK7_HUMAN	PARK7	9869.18	9808.75	9471.16	9869.18	9808.75	9471.16	9471.16	GAEEMETVIPVDVMR	GAEEMETVIPVDVMR	GAEEMETVIPVDVMR2	2	4.87581e-05	4.87581e-05	1.44794e-05	0.000979432	0.000829876	0.000628141	0.000829876	0	1	3893.14	3655.78	3682.82		4057.44	0.947009	18.0515	18.0281	18.0749	76.6249	18.269	74.7816	Parkinson disease protein 7	0	0	0.852952	4289.16	1.53963	0.494967	1	2.13119	0.999972	0	-10000000	2736.1;2081.07;576.02;516.024;581.02;377.013;457.02;389.015;547.023;78.0034;775.03;0;	2736.1;2081.07;576.02;516.024;581.02;377.013;457.02;389.015;547.023;78.0034;775.03;0;	0.945716;0.922854;0.940727;0.584953;0.959327;0.466868;0.840697;0.786673;0.736363;0.529541;0.941924;0;	36965	2.13119	0	0	0	0.999951	1	1.05802	1.069	1.04651	1.07882
Z:\HESI-source-performance\Slice-PASEF\HeLa-phospho\Raw-Data\Unenrich\20221109_HESI-DIA-PASEF-unenrich-HeLa-10ng_1_1_4982.d	20221109_HESI-DIA-PASEF-unenrich-HeLa-10ng_1_1_4982	Q99497	Q99497	PARK7_HUMAN	PARK7	9123.16	9226.77	9260.23	9123.16	9226.77	9260.23	9260.23	GAEEMETVIPVDVMR	GAEEMETVIPVDVMR	GAEEMETVIPVDVMR2	2	2.93519e-05	2.93519e-05	1.44794e-05	0.000735835	0.000773395	0.000628141	0.000773994	0	1	3245.12	3232.96	3150.07		4009.19	0.950636	18.0678	18.0444	18.0912	76.6249	18.2681	74.9265	Parkinson disease protein 7	0	0	0.836356	4130.16	2.24303	0.492785	0.985967	1.69712	0.999984	0	-10000000	2180.08;1598.06;361.013;489.02;704.023;404.015;609.024;771.027;258.01;0;298.01;0;	2180.08;1598.06;361.013;489.02;704.023;404.015;609.024;771.027;258.01;0;298.01;0;	0.977144;0.885585;0.780817;0.814544;0.955633;0.849846;0.80832;0.828751;0.650006;0;0.62522;0;	36989	1.69712	0	0	0	0.999971	1	1.05635	1.069	1.04711	1.07703
Z:\HESI-source-performance\Slice-PASEF\HeLa-phospho\Raw-Data\Unenrich\20221109_HESI-DIA-PASEF-unenrich-HeLa-10ng_1_1_4980.d	20221109_HESI-DIA-PASEF-unenrich-HeLa-10ng_1_1_4980	Q99497	Q99497	PARK7_HUMAN	PARK7	8931.16	8367.1	8633.79	8931.16	8367.1	8633.79	8633.79	GAEEMETVIPVDVMR	GAEEMETVIPVDVMR	GAEEMETVIPVDVMR3	3	0.000242849	0.000242849	3.94997e-05	0.000799361	0.000668003	0.000628141	0.000668896	0	1	5644.14	5378.29	5472.42		4454.33	0.935001	18.0245	18.0011	18.048	76.6249	18.2514	74.7827	Parkinson disease protein 7	0	0	0.613133	4594.1	2.02444	0.239127	0.937977	0.581537	0.999861	1.56489	0.568942	4449.11;229.006;966.023;225.005;350.008;230.006;388.008;138.003;329.006;242.006;0;101.002;	4449.11;229.006;966.023;225.005;350.008;230.006;388.008;138.003;329.006;242.006;0;101.002;	0.976352;0.724178;0.794532;0.440951;0.670912;0.715931;0.721481;0.730191;0.610917;0.615754;0;0.347091;	36906	0.581537	0	0	0	0.999757	1	0.841979	0.87	0.84776	0.864128
Z:\HESI-source-performance\Slice-PASEF\HeLa-phospho\Raw-Data\Unenrich\20221109_HESI-DIA-PASEF-unenrich-HeLa-10ng_1_1_4981.d	20221109_HESI-DIA-PASEF-unenrich-HeLa-10ng_1_1_4981	Q99497	Q99497	PARK7_HUMAN	PARK7	9869.18	9808.75	9471.16	9869.18	9808.75	9471.16	9471.16	GAEEMETVIPVDVMR	GAEEMETVIPVDVMR	GAEEMETVIPVDVMR3	3	0.000674309	0.000155745	3.94997e-05	0.000979432	0.000829876	0.000628141	0.000829876	0	1	6383.15	5970.72	6014.87		6178.83	0.941975	18.0581	18.0346	18.0815	76.6249	18.269	74.8328	Parkinson disease protein 7	0	0	0.878859	6557.15	2.1866	0.758613	0.953536	1.04965	0.999911	0	-10000000	4727.11;799.017;857.021;376.007;0;100.002;740.019;303.006;365.007;99.0021;0;155.004;	4727.11;799.017;857.021;376.007;0;100.002;740.019;303.006;365.007;99.0021;0;155.004;	0.992828;0.777803;0.814537;0.778531;0;0.535802;0.841336;0.865559;0.715118;0.394445;0;0.65293;	36978	1.04965	0	0	0	0.999326	1	0.8425	0.87	0.848548	0.863805
Z:\HESI-source-performance\Slice-PASEF\HeLa-phospho\Raw-Data\Unenrich\20221109_HESI-DIA-PASEF-unenrich-HeLa-10ng_1_1_4982.d	20221109_HESI-DIA-PASEF-unenrich-HeLa-10ng_1_1_4982	Q99497	Q99497	PARK7_HUMAN	PARK7	9123.16	9226.77	9260.23	9123.16	9226.77	9260.23	9260.23	GAEEMETVIPVDVMR	GAEEMETVIPVDVMR	GAEEMETVIPVDVMR3	3	3.94997e-05	3.94997e-05	3.94997e-05	0.000735835	0.000773395	0.000628141	0.000773994	0	1	4683.12	4663.25	4543.69		5031.71	0.960569	18.0743	18.0509	18.0977	76.6249	18.2681	74.9773	Parkinson disease protein 7	0	0	0.915796	5186.12	2.35387	0.122623	1	0.645818	0.999978	0	-10000000	3906.1;335.008;442.008;804.017;935.021;384.008;252.006;110.002;178.004;111.002;151.004;309.008;	3906.1;335.008;442.008;804.017;935.021;384.008;252.006;110.002;178.004;111.002;151.004;309.008;	0.978702;0.891952;0.852332;0.802863;0.645543;0.517039;0.711117;0.53934;0.636038;0.53934;0.371796;0.641285;	37002	0.645818	0	0	0	0.99996	1	0.840104	0.87	0.848166	0.861245
Z:\HESI-source-performance\Slice-PASEF\HeLa-phospho\Raw-Data\Unenrich\20221109_HESI-DIA-PASEF-unenrich-HeLa-10ng_1_1_4981.d	20221109_HESI-DIA-PASEF-unenrich-HeLa-10ng_1_1_4981	Q969H8	Q969H8	MYDGF_HUMAN	MYDGF	2713.07	2463.38	2631.06	2713.07	2463.38	2631.06	2631.06	GAEIEYAMAYSK	GAEIEYAMAYSK	GAEIEYAMAYSK2	2	0.00213078	0.030027	0.00213078	0.000979432	0.000829876	0.000628141	0.000829876	0	1	645.022	630.894	635.56		953.832	0.762195	12.8187	12.7953	12.8421	33.3191	12.623	34.9175	Myeloid-derived growth factor	0	0	0.920915	968.034	1.75212	0.146269	0.874823	0.233393	0.983075	0	-10000000	318.011;171.006;0;192.005;135.006;0;0;118.003;125.003;0;86.0027;0;	318.011;171.006;0;192.005;135.006;0;0;118.003;125.003;0;86.0027;0;	0.960703;0.564236;0;0.663926;0.434359;0;0;0.434359;0.676509;0;0.528189;0;	26239	0.233393	0	0	0	0.969973	1	0.950208	0.992	0.966264	0.975699
Z:\HESI-source-performance\Slice-PASEF\HeLa-phospho\Raw-Data\Unenrich\20221109_HESI-DIA-PASEF-unenrich-HeLa-10ng_1_1_4982.d	20221109_HESI-DIA-PASEF-unenrich-HeLa-10ng_1_1_4982	Q969H8	Q969H8	MYDGF_HUMAN	MYDGF	2540.07	2503.45	2610.34	2540.07	2503.45	2610.34	2610.34	GAEIEYAMAYSK	GAEIEYAMAYSK	GAEIEYAMAYSK2	2	0.00333056	0.0693241	0.00213078	0.000735835	0.000773395	0.000628141	0.000773994	0	1	425.014	411.342	400.795		430.032	0.679367	12.8229	12.7995	12.8463	33.3191	12.6227	34.9116	Myeloid-derived growth factor	0	0	0.74948	456.017	1.30179	0.0029001	0.997146	0.804984	0.963512	0	-10000000	186.006;0;0;90.0028;149.006;0;0;0;170.006;0;0;69.0028;	186.006;0;0;90.0028;149.006;0;0;0;170.006;0;0;69.0028;	0.830201;0;0;0.816497;0.408248;0;0;0;0.408248;0;0;0.816497;	26239	0.804984	0	0	0	0.930676	1	0.95375	0.992	0.967136	0.978715
Z:\HESI-source-performance\Slice-PASEF\HeLa-phospho\Raw-Data\Unenrich\20221109_HESI-DIA-PASEF-unenrich-HeLa-10ng_1_1_4980.d	20221109_HESI-DIA-PASEF-unenrich-HeLa-10ng_1_1_4980	Q08J23	Q08J23	NSUN2_HUMAN	NSUN2	2285.05	2121.19	2242.18	2285.05	2121.19	2242.18	2242.18	GAEQLAEGGR	GAEQLAEGGR	GAEQLAEGGR2	2	0.00434351	0.0533768	0.000593237	0.000799361	0.000668003	0.000628141	0.000668896	0	1	846.019	793.127	807.008		1161.87	0.836533	5.82015	5.79674	5.8436	-20.872	5.85271	-20.8162	RNA cytosine C(5)-methyltransferase NSUN2	0	0	0.136545	1218.03	1.28225	0.104192	0.871183	0	0.970363	0	-10000000	114.002;553.013;293.006;0;0;133.004;0;0;0;0;0;0;	114.002;553.013;293.006;0;0;133.004;0;0;0;0;0;0;	0.419337;0.980261;0.565262;0;0;0.419337;0;0;0;0;0;0;	11889	0	0	0	0	0.946623	1	0.803646	0.824	0.80308	0.824212
Z:\HESI-source-performance\Slice-PASEF\HeLa-phospho\Raw-Data\Unenrich\20221109_HESI-DIA-PASEF-unenrich-HeLa-10ng_1_1_4981.d	20221109_HESI-DIA-PASEF-unenrich-HeLa-10ng_1_1_4981	Q08J23	Q08J23	NSUN2_HUMAN	NSUN2	3169.07	3016.72	2498.9	3169.07	3016.72	2498.9	2498.9	GAEQLAEGGR	GAEQLAEGGR	GAEQLAEGGR2	2	0.00136379	0.011315	0.000593237	0.000979432	0.000829876	0.000628141	0.000829876	0	1	774.018	739.12	744.585		1329.48	0.796882	5.80629	5.78284	5.82971	-20.872	5.84694	-20.9792	RNA cytosine C(5)-methyltransferase NSUN2	0	0	0.825615	1382.03	1.86888	0.0043448	0.365285	0	0.993554	0.52163	0.45671	345.009;494.011;136.004;0;144.004;0;0;0;0;147.004;0;0;	345.009;494.011;136.004;0;144.004;0;0;0;0;147.004;0;0;	0.516098;0.785765;0.816497;0;0.816497;0;0;0;0;0.408248;0;0;	11865	0	0	0	0	0.988685	1	0.79	0.824	0.803368	0.809301
Z:\HESI-source-performance\Slice-PASEF\HeLa-phospho\Raw-Data\Unenrich\20221109_HESI-DIA-PASEF-unenrich-HeLa-10ng_1_1_4982.d	20221109_HESI-DIA-PASEF-unenrich-HeLa-10ng_1_1_4982	Q08J23	Q08J23	NSUN2_HUMAN	NSUN2	2321.07	2256.42	2569.68	2321.07	2256.42	2569.68	2569.68	GAEQLAEGGR	GAEQLAEGGR	GAEQLAEGGR2	2	0.000593237	0.0120814	0.000593237	0.000735835	0.000773395	0.000628141	0.000773994	0	1	822.018	811.303	790.502		1388.67	0.428977	5.83348	5.81008	5.85694	-20.872	5.8669	-20.6403	RNA cytosine C(5)-methyltransferase NSUN2	0	0	0.479588	1444.03	2.14362	0.5064	0.0845609	0.31305	0.993444	0	-10000000	505.013;559.013;202.004;193.004;61.0009;0;0;0;65.0019;0;0;0;	505.013;559.013;202.004;193.004;61.0009;0;0;0;65.0019;0;0;0;	0.46312;0.426709;0.318233;0.912325;0.816497;0;0;0;0.408248;0;0;0;	11913	0.31305	0	0	0	0.987919	1	0.8075	0.824	0.804392	0.827469
Z:\HESI-source-performance\Slice-PASEF\HeLa-phospho\Raw-Data\Unenrich\20221109_HESI-DIA-PASEF-unenrich-HeLa-10ng_1_1_4980.d	20221109_HESI-DIA-PASEF-unenrich-HeLa-10ng_1_1_4980	P31327	P31327	CPSM_HUMAN	CPS1	9466.31	8828.61	8445.23	9466.31	8828.61	8445.23	8445.23	GAEVHLVPWNHDFTK	GAEVHLVPWNHDFTK	GAEVHLVPWNHDFTK3	3	0.000743863	0.00581486	0.000674309	0.000799361	0.000668003	0.000628141	0.000668896	0	1	978.022	900.761	916.526		2769.26	0.729859	13.436	13.4126	13.4594	38.5334	13.3211	39.5769	Carbamoyl-phosphate synthase [ammonia], mitochondrial	0	0	0.789877	2955.06	1.73462	0.380663	1	0.478009	0.996684	0	-10000000	353.008;304.006;321.008;160.004;0;310.008;362.008;85.0019;218.005;0;0;0;	353.008;304.006;321.008;160.004;0;310.008;362.008;85.0019;218.005;0;0;0;	0.850862;0.727306;0.59921;0.196354;0;0.890076;0.638955;0.389822;0.434471;0;0;0;	27501	0.478009	0	0	0	0.994185	1	0.822614	0.847	0.825613	0.843884
Z:\HESI-source-performance\Slice-PASEF\HeLa-phospho\Raw-Data\Unenrich\20221109_HESI-DIA-PASEF-unenrich-HeLa-10ng_1_1_4981.d	20221109_HESI-DIA-PASEF-unenrich-HeLa-10ng_1_1_4981	P31327	P31327	CPSM_HUMAN	CPS1	7936.32	7983.28	8144.67	7936.32	7983.28	8144.67	8144.67	GAEVHLVPWNHDFTK	GAEVHLVPWNHDFTK	GAEVHLVPWNHDFTK3	3	0.000674309	0.000358004	0.000674309	0.000979432	0.000829876	0.000628141	0.000829876	0	1	911.024	851.678	857.976		2282.9	0.756336	13.4694	13.4459	13.4928	38.5334	13.3172	39.8817	Carbamoyl-phosphate synthase [ammonia], mitochondrial	0	0	0.721917	2424.05	1.93095	0.697571	0.982919	0.626099	0.999795	0	-10000000	374.01;174.004;363.01;202.004;112.002;281.006;275.008;119.002;0;0;0;246.004;	374.01;174.004;363.01;202.004;112.002;281.006;275.008;119.002;0;0;0;246.004;	0.929975;0.816497;0.5486;0.771297;0.816497;0.195076;0.408248;0;0;0;0;0.408248;	27573	0.626099	0	0	0	0.999326	1	0.83125	0.847	0.82583	0.851273
Z:\HESI-source-performance\Slice-PASEF\HeLa-phospho\Raw-Data\Unenrich\20221109_HESI-DIA-PASEF-unenrich-HeLa-10ng_1_1_4982.d	20221109_HESI-DIA-PASEF-unenrich-HeLa-10ng_1_1_4982	P31327	P31327	CPSM_HUMAN	CPS1	7597.28	7583.61	7764.23	7597.28	7583.61	7764.23	7764.23	GAEVHLVPWNHDFTK	GAEVHLVPWNHDFTK	GAEVHLVPWNHDFTK3	3	0.0014341	0.0346182	0.000674309	0.000735835	0.000773395	0.000628141	0.000773994	0	1	908.021	902.832	879.684		2475.32	0.848598	13.4499	13.4265	13.4733	38.5334	13.3126	39.6487	Carbamoyl-phosphate synthase [ammonia], mitochondrial	0	0	0.307813	2555.06	1.48854	0.0273029	0.911664	1.30182	0.98144	0	-10000000	674.016;61.001;173.004;366.008;83.0019;0;275.006;31.0005;0;183.004;0;0;	674.016;61.001;173.004;366.008;83.0019;0;275.006;31.0005;0;183.004;0;0;	0.977298;0.390806;0.508607;0.391071;0.619835;0;0.694706;0.390806;0;0.390806;0;0;	27525	1.30182	0	0	0	0.965382	1	0.826136	0.847	0.825211	0.84671
Z:\HESI-source-performance\Slice-PASEF\HeLa-phospho\Raw-Data\Unenrich\20221109_HESI-DIA-PASEF-unenrich-HeLa-10ng_1_1_4980.d	20221109_HESI-DIA-PASEF-unenrich-HeLa-10ng_1_1_4980	P31327	P31327	CPSM_HUMAN	CPS1	9466.31	8828.61	8445.23	9466.31	8828.61	8445.23	8445.23	GAEVHLVPWNHDFTK	GAEVHLVPWNHDFTK	GAEVHLVPWNHDFTK4	4	0.00204082	0.0320502	0.000767695	0.000799361	0.000668003	0.000628141	0.000668896	0	1	620.012	565.021	574.91		2579.67	0.764231	13.4165	13.3931	13.44	38.5334	13.3211	39.4146	Carbamoyl-phosphate synthase [ammonia], mitochondrial	0	0	0.677325	2782.05	0.951409	0.452748	0.192459	0	0.981991	0	-10000000	324.007;155.003;217.004;79.0017;100.002;252.005;89.0018;0;0;64.0018;0;0;	324.007;155.003;217.004;79.0017;100.002;252.005;89.0018;0;0;64.0018;0;0;	0.791264;0.291384;0.789932;0.582768;0;0.590544;0.582768;0;0;0.536412;0;0;	27459	0	0	0	0	0.96795	1	0.7975	0.81	0.78989	0.818326
Z:\HESI-source-performance\Slice-PASEF\HeLa-phospho\Raw-Data\Unenrich\20221109_HESI-DIA-PASEF-unenrich-HeLa-10ng_1_1_4981.d	20221109_HESI-DIA-PASEF-unenrich-HeLa-10ng_1_1_4981	P31327	P31327	CPSM_HUMAN	CPS1	7936.32	7983.28	8144.67	7936.32	7983.28	8144.67	8144.67	GAEVHLVPWNHDFTK	GAEVHLVPWNHDFTK	GAEVHLVPWNHDFTK4	4	0.000826959	0.00523127	0.000767695	0.000979432	0.000829876	0.000628141	0.000829876	0	1	621.01	583.797	588.114		2818.4	0.764164	13.4616	13.4381	13.485	38.5334	13.3172	39.82	Carbamoyl-phosphate synthase [ammonia], mitochondrial	0	0	0.854401	2976.05	1.57744	0.532326	0.987737	0	0.99701	0	-10000000	353.006;288.007;218.003;50.0009;85.0017;185.003;0;72.0017;0;323.005;0;0;	353.006;288.007;218.003;50.0009;85.0017;185.003;0;72.0017;0;323.005;0;0;	0.724433;0;0.816497;0.816497;0;0.905821;0;0;0;0.733646;0;0;	27555	0	0	0	0	0.994769	1	0.7825	0.81	0.78981	0.802545
Z:\HESI-source-performance\Slice-PASEF\HeLa-phospho\Raw-Data\Unenrich\20221109_HESI-DIA-PASEF-unenrich-HeLa-10ng_1_1_4982.d	20221109_HESI-DIA-PASEF-unenrich-HeLa-10ng_1_1_4982	P31327	P31327	CPSM_HUMAN	CPS1	7597.28	7583.61	7764.23	7597.28	7583.61	7764.23	7764.23	GAEVHLVPWNHDFTK	GAEVHLVPWNHDFTK	GAEVHLVPWNHDFTK4	4	0.000767695	0.0270138	0.000767695	0.000735835	0.000773395	0.000628141	0.000773994	0	1	272.005	270.35	263.418		3295.64	0.729742	13.4421	13.4187	13.4655	38.5334	13.3126	39.5884	Carbamoyl-phosphate synthase [ammonia], mitochondrial	0	0	0.971171	3403.08	1.5129	0.0118273	1	0	0.985458	0	-10000000	201.003;167.003;0;71.0017;124.002;0;0;0;0;79.0017;0;135.003;	201.003;167.003;0;71.0017;124.002;0;0;0;0;79.0017;0;135.003;	0.787457;0.547292;0;0.566352;0.566352;0;0;0;0;0.547292;0;0.547292;	27507	0	0	0	0	0.972986	1	0.775	0.81	0.789953	0.793597
Z:\HESI-source-performance\Slice-PASEF\HeLa-phospho\Raw-Data\Unenrich\20221109_HESI-DIA-PASEF-unenrich-HeLa-10ng_1_1_4981.d	20221109_HESI-DIA-PASEF-unenrich-HeLa-10ng_1_1_4981	O75369	O75369	FLNB_HUMAN	FLNB	5188.14	4935.83	4784.68	5188.14	4935.83	4784.68	4784.68	GAGIGGLGITVEGPSESK	GAGIGGLGITVEGPSESK	GAGIGGLGITVEGPSESK2	2	0.00204332	0.0288345	0.00343036	0.000979432	0.000829876	0.000628141	0.000829876	0	1	432.013	409.867	412.897		695.814	0.816497	15.0879	15.0645	15.1113	54.0012	15.3262	51.9688	Filamin-B	0	0	0.519278	728.029	1.95763	0.29019	0.950511	0.733783	0.983737	0	-10000000	100.003;196.007;121.003;15.0004;0;396.013;0;0;124.003;0;0;0;	100.003;196.007;121.003;15.0004;0;396.013;0;0;124.003;0;0;0;	0.816497;0.816497;0.816497;0.816497;0;0.405101;0;0;0;0;0;0;	30890	0.733783	0	0	0	0.971166	1	1.0225	1.059	1.03582	1.04612
Z:\HESI-source-performance\Slice-PASEF\HeLa-phospho\Raw-Data\Unenrich\20221109_HESI-DIA-PASEF-unenrich-HeLa-10ng_1_1_4982.d	20221109_HESI-DIA-PASEF-unenrich-HeLa-10ng_1_1_4982	P08758	P08758	ANXA5_HUMAN	ANXA5	15155.3	14920.1	15579.9	15155.3	14920.1	15579.9	15579.9	GAGTDDHTLIR	GAGTDDHTLIR	GAGTDDHTLIR2	2	0.00497943	0.0927256	0.00916272	0.000735835	0.000773395	0.000628141	0.000773994	0	1	398.009	383.823	373.982		778.975	0.816497	6.63494	6.61153	6.65835	-14.5642	6.55147	-14.1054	Annexin A5	0	0	0.591873	829.021	1.15449	0.371668	0.278245	0	0.951789	0	-10000000	201.005;90.0024;89.0023;107.002;0;0;0;137.005;0;0;0;126.002;	201.005;90.0024;89.0023;107.002;0;0;0;137.005;0;0;0;126.002;	0.816497;0.816497;0;0.816497;0;0;0;0;0;0;0;0;	13557	0	0	0	0	0.907274	1	0.89625	0.914	0.890955	0.919763
Z:\HESI-source-performance\Slice-PASEF\HeLa-phospho\Raw-Data\Unenrich\20221109_HESI-DIA-PASEF-unenrich-HeLa-10ng_1_1_4980.d	20221109_HESI-DIA-PASEF-unenrich-HeLa-10ng_1_1_4980	P21333	P21333	FLNA_HUMAN	FLNA	12237.4	11528.2	11189.8	12237.4	11528.2	11189.8	11189.8	GAGTGGLGLAVEGPSEAK	GAGTGGLGLAVEGPSEAK	GAGTGGLGLAVEGPSEAK2	2	0.000308166	0.00027192	2.3599e-05	0.000799361	0.000668003	0.000628141	0.000668896	0	1	1711.07	1609.66	1637.83		5906.12	0.783202	12.5345	12.5111	12.5579	34.9064	12.7895	32.7009	Filamin-A	0	0	0.694416	6170.2	1.98942	0.56873	1	1.86799	0.999844	0	-10000000	600.025;749.031;348.013;763.028;458.016;194.006;74.0031;377.016;0;310.01;0;96.0031;	600.025;749.031;348.013;763.028;458.016;194.006;74.0031;377.016;0;310.01;0;96.0031;	0.899472;0.768949;0.915945;0.631226;0.6723;0.648995;0.631618;0.817631;0;0.520891;0;0.244135;	25654	1.86799	0	0	0	0.999692	1	1.01021	1.044	1.0191	1.03558
Z:\HESI-source-performance\Slice-PASEF\HeLa-phospho\Raw-Data\Unenrich\20221109_HESI-DIA-PASEF-unenrich-HeLa-10ng_1_1_4981.d	20221109_HESI-DIA-PASEF-unenrich-HeLa-10ng_1_1_4981	P21333	P21333	FLNA_HUMAN	FLNA	12176.3	11229.6	12046.6	12176.3	11229.6	12046.6	12046.6	GAGTGGLGLAVEGPSEAK	GAGTGGLGLAVEGPSEAK	GAGTGGLGLAVEGPSEAK2	2	2.3599e-05	2.3599e-05	2.3599e-05	0.000979432	0.000829876	0.000628141	0.000829876	0	1	1634.06	1559.8	1571.34		6173.8	0.929371	12.5442	12.5207	12.5676	34.9064	12.7986	32.6875	Filamin-A	0	0	0.869295	6420.22	2.19514	0.498492	1	1.38342	0.999986	0	-10000000	344.012;819.031;639.022;651.022;607.019;315.011;162.006;326.011;0;211.008;205.006;167.006;	344.012;819.031;639.022;651.022;607.019;315.011;162.006;326.011;0;211.008;205.006;167.006;	0.893488;0.688829;0.937929;0.939933;0.771177;0.731349;0.294987;0.769594;0;0.920655;0.325956;0.616519;	25678	1.38342	0	0	0	0.999976	1	1.01739	1.044	1.01987	1.04156
Z:\HESI-source-performance\Slice-PASEF\HeLa-phospho\Raw-Data\Unenrich\20221109_HESI-DIA-PASEF-unenrich-HeLa-10ng_1_1_4982.d	20221109_HESI-DIA-PASEF-unenrich-HeLa-10ng_1_1_4982	P21333	P21333	FLNA_HUMAN	FLNA	12692.4	12441.6	11941.8	12692.4	12441.6	11941.8	11941.8	GAGTGGLGLAVEGPSEAK	GAGTGGLGLAVEGPSEAK	GAGTGGLGLAVEGPSEAK2	2	0.000125925	0.000125925	2.3599e-05	0.000735835	0.000773395	0.000628141	0.000773994	0	1	1487.05	1501.16	1462.67		7718.61	0.736724	12.5132	12.4897	12.5366	34.9064	12.8081	32.4955	Filamin-A	0	0	0.512521	7847.25	1.27304	0.286854	1	1.40423	0.999931	0	-10000000	524.019;312.011;395.013;568.02;514.016;294.012;246.009;285.009;86.0031;134.006;0;64.0032;	524.019;312.011;395.013;568.02;514.016;294.012;246.009;285.009;86.0031;134.006;0;64.0032;	0.686641;0.765323;0.879603;0.683566;0.492827;0.639914;0.777735;0.749366;0.497563;0.497563;0;0.639914;	25606	1.40423	0	0	0	0.999874	1	1.01057	1.044	1.02122	1.03415
Z:\HESI-source-performance\Slice-PASEF\HeLa-phospho\Raw-Data\Unenrich\20221109_HESI-DIA-PASEF-unenrich-HeLa-10ng_1_1_4980.d	20221109_HESI-DIA-PASEF-unenrich-HeLa-10ng_1_1_4980	P12429	P12429	ANXA3_HUMAN	ANXA3	5544.14	5355.66	5487.27	5544.14	5355.66	5487.27	5487.27	GAGTNEDALIEILTTR	GAGTNEDALIEILTTR	GAGTNEDALIEILTTR2	2	0.000743863	0.00577439	0.000780153	0.000799361	0.000668003	0.000628141	0.000668896	0	1	1023.04	954.547	971.253		2789.39	0.793707	20.3364	20.313	20.3598	97.8964	20.1973	99.4278	Annexin A3	0	0	0.93623	2938.11	1.88138	0.123455	0.994488	0.228034	0.996707	0	-10000000	111.003;603.023;87.0035;309.012;89.0035;0;90.0035;0;0;0;0;107.004;	111.003;603.023;87.0035;309.012;89.0035;0;90.0035;0;0;0;0;107.004;	0.529073;0.879807;0.140879;0.720748;0.140879;0;0.366279;0;0;0;0;0.496295;	41645	0.228034	0	0	0	0.994226	1	1.07205	1.092	1.07134	1.09163
Z:\HESI-source-performance\Slice-PASEF\HeLa-phospho\Raw-Data\Unenrich\20221109_HESI-DIA-PASEF-unenrich-HeLa-10ng_1_1_4980.d	20221109_HESI-DIA-PASEF-unenrich-HeLa-10ng_1_1_4980	P12429	P12429	ANXA3_HUMAN	ANXA3	5544.14	5355.66	5487.27	5544.14	5355.66	5487.27	5487.27	GAGTNEDALIEILTTR	GAGTNEDALIEILTTR	GAGTNEDALIEILTTR3	3	0.000972195	0.0120515	0.000432152	0.000799361	0.000668003	0.000628141	0.000668896	0	1	1132.03	1058.2	1076.72		1860.49	0.73759	20.3429	20.3195	20.3663	97.8964	20.1973	99.5085	Annexin A3	0	0	0.812675	1956.05	2.08508	0.372584	1	0.298845	0.993151	0	-10000000	305.008;92.002;440.008;99.002;600.016;165.004;306.008;0;0;461.01;200.004;361.008;	305.008;92.002;440.008;99.002;600.016;165.004;306.008;0;0;461.01;200.004;361.008;	0.392703;0.720022;0.960075;0.720022;0.577129;0.151958;0.458003;0;0;0.669742;0.421265;0.461075;	41658	0.298845	0	0	0	0.987948	1	0.832396	0.845	0.82373	0.853509
Z:\HESI-source-performance\Slice-PASEF\HeLa-phospho\Raw-Data\Unenrich\20221109_HESI-DIA-PASEF-unenrich-HeLa-10ng_1_1_4981.d	20221109_HESI-DIA-PASEF-unenrich-HeLa-10ng_1_1_4981	P12429	P12429	ANXA3_HUMAN	ANXA3	4064.1	3795.63	4141.22	4064.1	3795.63	4141.22	4141.22	GAGTNEDALIEILTTR	GAGTNEDALIEILTTR	GAGTNEDALIEILTTR3	3	0.000826959	0.00550406	0.000432152	0.000979432	0.000829876	0.000628141	0.000829876	0	1	692.019	672.358	677.329		1325.29	0.909344	20.3884	20.365	20.4118	97.8964	20.2051	100.008	Annexin A3	0	0	0.0800035	1354.03	1.99701	0.634167	0.200896	0.76425	0.996854	0	-10000000	76.002;272.008;164.005;127.003;256.006;0;0;0;0;0;96.002;0;	76.002;272.008;164.005;127.003;256.006;0;0;0;0;0;96.002;0;	0.771403;0.910393;0.881677;0.731456;0.925952;0;0;0;0;0;0.122863;0;	41754	0.76425	0	0	0	0.994496	1	0.83125	0.845	0.824074	0.851273
Z:\HESI-source-performance\Slice-PASEF\HeLa-phospho\Raw-Data\Unenrich\20221109_HESI-DIA-PASEF-unenrich-HeLa-10ng_1_1_4982.d	20221109_HESI-DIA-PASEF-unenrich-HeLa-10ng_1_1_4982	P12429	P12429	ANXA3_HUMAN	ANXA3	5355.11	5244.82	4679.22	5355.11	5244.82	4679.22	4679.22	GAGTNEDALIEILTTR	GAGTNEDALIEILTTR	GAGTNEDALIEILTTR3	3	0.000421407	0.000520399	0.000432152	0.000735835	0.000773395	0.000628141	0.000773994	0	1	876.021	888.052	865.283		1811.56	0.607428	20.3342	20.3108	20.3576	97.8964	20.212	99.1823	Annexin A3	0	0	0.902316	1834.04	1.1959	0.302726	0.202142	0.193232	0.999716	0	-10000000	335.008;366.008;311.007;111.002;199.006;147.004;255.007;0;0;99.002;0;0;	335.008;366.008;311.007;111.002;199.006;147.004;255.007;0;0;99.002;0;0;	0.57471;0.647506;0.441475;0.426863;0.793068;0.497729;0.856652;0;0;0.426863;0;0;	41634	0.193232	0	0	0	0.99948	1	0.83	0.845	0.823462	0.849872
Z:\HESI-source-performance\Slice-PASEF\HeLa-phospho\Raw-Data\Unenrich\20221109_HESI-DIA-PASEF-unenrich-HeLa-10ng_1_1_4982.d	20221109_HESI-DIA-PASEF-unenrich-HeLa-10ng_1_1_4982	P08865	P08865	RSSA_HUMAN	RPSA	9781.22	9744.65	9369.33	9781.22	9744.65	9369.33	9369.33	GAHSVGLMWWMLAR	GAHSVGLMWWMLAR	GAHSVGLMWWMLAR3	3	0.00478362	0.091352	0.00885098	0.000735835	0.000773395	0.000628141	0.000773994	0	1	236.005	233.837	227.841		166.054	0.816497	20.1455	20.1221	20.169	96.9846	20.1379	96.9638	40S ribosomal protein SA	0	0	0.248923	172.003	0.96802	0.173135	0.0635695	0	0.952469	0	-10000000	167.003;71.0017;99.0017;26.0004;43.0009;0;0;0;0;0;0;0;	167.003;71.0017;99.0017;26.0004;43.0009;0;0;0;0;0;0;0;	0.816497;0.408248;0.408248;0.816497;0.816497;0;0;0;0;0;0;0;	41247	0	0	0	0	0.908648	1	0.7725	0.809	0.789134	0.791196
Z:\HESI-source-performance\Slice-PASEF\HeLa-phospho\Raw-Data\Unenrich\20221109_HESI-DIA-PASEF-unenrich-HeLa-10ng_1_1_4980.d	20221109_HESI-DIA-PASEF-unenrich-HeLa-10ng_1_1_4980	Q9NR12	Q9NR12	PDLI7_HUMAN	PDLIM7	1593.04	1485.49	1399.03	1593.04	1485.49	1399.03	1399.03	GAIFC(UniMod:4)PPC(UniMod:4)YDVR	GAIFCPPCYDVR	GAIFC(UniMod:4)PPC(UniMod:4)YDVR2	2	0.00534449	0.0698466	0.000679502	0.000799361	0.000668003	0.000628141	0.000668896	0	1	556.019	524.474	533.653		301.381	0.770035	14.7565	14.7331	14.78	49.1033	14.6843	49.5295	PDZ and LIM domain protein 7	0	0	0	314.012	1.19493	0.281157	0.0341799	0.804984	0.96157	0	-10000000	390.013;83.0029;83.0029;0;0;0;	390.013;83.0029;83.0029;0;0;0;	0.750259;0.816497;0.816497;0;0;0;	30208	0.804984	0	0	0	0.930153	1	0.9675	1.002	0.976323	0.993438
Z:\HESI-source-performance\Slice-PASEF\HeLa-phospho\Raw-Data\Unenrich\20221109_HESI-DIA-PASEF-unenrich-HeLa-10ng_1_1_4981.d	20221109_HESI-DIA-PASEF-unenrich-HeLa-10ng_1_1_4981	Q9NR12	Q9NR12	PDLI7_HUMAN	PDLIM7	1717.04	1568.87	1481.41	1717.04	1568.87	1481.41	1481.41	GAIFC(UniMod:4)PPC(UniMod:4)YDVR	GAIFCPPCYDVR	GAIFC(UniMod:4)PPC(UniMod:4)YDVR2	2	0.000679502	0.00420653	0.000679502	0.000979432	0.000829876	0.000628141	0.000829876	0	1	458.018	441.289	444.552		692.063	0.816497	14.8016	14.7782	14.8251	49.1033	14.7047	49.8137	PDZ and LIM domain protein 7	0	0	0.481384	713.026	2.04627	0.305243	0.933939	1.60997	0.997594	0	-10000000	266.012;96.0029;96.0029;186.006;0;0;	266.012;96.0029;96.0029;186.006;0;0;	0.816497;0.816497;0.816497;0.57111;0;0;	30304	1.60997	0	0	0	0.995793	1	0.96875	1.002	0.976039	0.995261
Z:\HESI-source-performance\Slice-PASEF\HeLa-phospho\Raw-Data\Unenrich\20221109_HESI-DIA-PASEF-unenrich-HeLa-10ng_1_1_4980.d	20221109_HESI-DIA-PASEF-unenrich-HeLa-10ng_1_1_4980	P11586	P11586	C1TC_HUMAN	MTHFD1	4563.1	4112.56	4371.33	4563.1	4112.56	4371.33	4371.33	GALALAQAVQR	GALALAQAVQR	GALALAQAVQR2	2	0.000972195	0.0102411	0.000593237	0.000799361	0.000668003	0.000628141	0.000668896	0	1	2119.05	1994.33	2029.23		3429.31	0.862547	12.5787	12.5553	12.6021	33.5298	12.6267	33.0649	C-1-tetrahydrofolate synthase, cytoplasmic	0	0	0.8896	3581.09	1.84038	0.654873	1	0.0202389	0.994174	0	-10000000	1384.03;695.021;371.009;364.009;173.005;92.0025;0;0;0;122.002;54.0012;58.0011;	1384.03;695.021;371.009;364.009;173.005;92.0025;0;0;0;122.002;54.0012;58.0011;	0.857753;0.522482;0.796271;0.948322;0.812827;0.143907;0;0;0;0.143907;0.143907;0.733923;	25743	0.0202389	0	0	0	0.989759	1	0.869886	0.909	0.885747	0.894469
Z:\HESI-source-performance\Slice-PASEF\HeLa-phospho\Raw-Data\Unenrich\20221109_HESI-DIA-PASEF-unenrich-HeLa-10ng_1_1_4981.d	20221109_HESI-DIA-PASEF-unenrich-HeLa-10ng_1_1_4981	P11586	P11586	C1TC_HUMAN	MTHFD1	5029.09	4723.74	4744.19	5029.09	4723.74	4744.19	4744.19	GALALAQAVQR	GALALAQAVQR	GALALAQAVQR2	2	0.000674309	0.00016999	0.000593237	0.000979432	0.000829876	0.000628141	0.000829876	0	1	2187.06	2080.41	2095.79		2223.23	0.934753	12.5533	12.5299	12.5767	33.5298	12.6456	32.7561	C-1-tetrahydrofolate synthase, cytoplasmic	0	0	0.733501	2320.05	1.3247	0.387695	0.905963	0.616294	0.999903	0	-10000000	1280.03;446.013;576.016;331.01;326.009;397.009;0;0;171.005;0;0;108.002;	1280.03;446.013;576.016;331.01;326.009;397.009;0;0;171.005;0;0;108.002;	0.961772;0.838556;0.984958;0.742902;0.520543;0.717736;0;0;0.520543;0;0;0.578276;	25695	0.616294	0	0	0	0.999326	1	0.875104	0.909	0.885376	0.898447
Z:\HESI-source-performance\Slice-PASEF\HeLa-phospho\Raw-Data\Unenrich\20221109_HESI-DIA-PASEF-unenrich-HeLa-10ng_1_1_4982.d	20221109_HESI-DIA-PASEF-unenrich-HeLa-10ng_1_1_4982	P11586	P11586	C1TC_HUMAN	MTHFD1	4228.1	4369.1	4083.81	4228.1	4369.1	4083.81	4083.81	GALALAQAVQR	GALALAQAVQR	GALALAQAVQR2	2	0.000593237	0.00549018	0.000593237	0.000735835	0.000773395	0.000628141	0.000773994	0	1	2256.05	2180.94	2125.03		2472.62	0.918678	12.5808	12.5574	12.6042	33.5298	12.6485	32.9994	C-1-tetrahydrofolate synthase, cytoplasmic	0	0	0.874567	2625.07	1.20676	0.254585	0.608317	0.420086	0.99701	0	-10000000	1362.03;361.009;291.008;603.014;97.0023;0;135.005;0;89.0024;0;83.0023;72.0024;	1362.03;361.009;291.008;603.014;97.0023;0;135.005;0;89.0024;0;83.0023;72.0024;	0.9696;0.604713;0.883786;0.820497;0.405581;0;0.510732;0;0.575956;0;0.575956;0.510732;	25743	0.420086	0	0	0	0.99451	1	0.873542	0.909	0.885982	0.896349
Z:\HESI-source-performance\Slice-PASEF\HeLa-phospho\Raw-Data\Unenrich\20221109_HESI-DIA-PASEF-unenrich-HeLa-10ng_1_1_4982.d	20221109_HESI-DIA-PASEF-unenrich-HeLa-10ng_1_1_4982	O43617	O43617	TPPC3_HUMAN	TRAPPC3	781.02	743.749	743.749	781.02	743.749	743.749	743.749	GALEMVQMAVEAK	GALEMVQMAVEAK	GALEMVQMAVEAK2	2	0.00740065	0.135517	0.013978	0.000735835	0.00118273	0.00110254	0.00118413	0	1	490.019	487.94	475.43		345.412	0.694841	18.0235	18.0001	18.047	72.747	17.7925	74.5823	Trafficking protein particle complex subunit 3	0	0	0.646394	356.012	1.3873	1.36005e-12	0.251892	0.576061	0.931074	0.800774	0.474815	0;140.006;102.004;248.009;0;0;0;0;0;0;0;0;	0;140.006;102.004;248.009;0;0;0;0;0;0;0;0;	0;0.380179;0.676443;0.88004;0;0;0;0;0;0;0;0;	36898	0.576061	0	0	0	0	1	0.97375	0.999	0.973965	0.998727
Z:\HESI-source-performance\Slice-PASEF\HeLa-phospho\Raw-Data\Unenrich\20221109_HESI-DIA-PASEF-unenrich-HeLa-10ng_1_1_4981.d	20221109_HESI-DIA-PASEF-unenrich-HeLa-10ng_1_1_4981	P26640	P26640	SYVC_HUMAN	VARS1	558.013	529.632	490.586	558.013	529.632	490.586	490.586	GALINVPPPFLGLPR	GALINVPPPFLGLPR	GALINVPPPFLGLPR2	2	0.00193183	0.0221365	0.00318979	0.000979432	0.000829876	0.000628141	0.000829876	0	1	503.019	486.808	490.407		156.968	0.480472	20.7645	20.7411	20.788	109.179	21.021	105.297	Valine--tRNA ligase	0	0	0.501839	161.005	1.08483	0.21311	0.762123	1.11803	0.987467	0	-10000000	237.01;0;180.006;86.0032;106.003;0;0;0;0;101.003;	237.01;0;180.006;86.0032;106.003;0;0;0;0;101.003;	0.251473;0;0.816497;0.408248;0;0;0;0;0;0.816497;	42526	1.11803	0	0	0	0.977863	1	1.0175	1.053	1.02945	1.04166
Z:\HESI-source-performance\Slice-PASEF\HeLa-phospho\Raw-Data\Unenrich\20221109_HESI-DIA-PASEF-unenrich-HeLa-10ng_1_1_4980.d	20221109_HESI-DIA-PASEF-unenrich-HeLa-10ng_1_1_4980	P23919	P23919	KTHY_HUMAN	DTYMK	2324.06	2197.74	1634.45	2324.06	2197.74	1634.45	1634.45	GALIVLEGVDR	GALIVLEGVDR	GALIVLEGVDR2	2	0.000521241	0.00381585	0.000521241	0.000799361	0.000668003	0.000628141	0.000668896	0	1	1260.04	1181.85	1202.53		1112.81	0.665739	16.2332	16.2097	16.2566	60.9086	16.2223	60.8782	Thymidylate kinase	0	0	0.76912	1166.03	1.65839	0.183025	0.076802	0.16773	0.997821	0.52163	0.614822	599.018;472.011;169.005;0;189.006;0;0;0;0;	599.018;472.011;169.005;0;189.006;0;0;0;0;	0.389825;0.923182;0.153562;0;0.897275;0;0;0;0;	33234	0.16773	0	0	0	0.996184	1	0.875114	0.9	0.87561	0.898866
Z:\HESI-source-performance\Slice-PASEF\HeLa-phospho\Raw-Data\Unenrich\20221109_HESI-DIA-PASEF-unenrich-HeLa-10ng_1_1_4981.d	20221109_HESI-DIA-PASEF-unenrich-HeLa-10ng_1_1_4981	P23919	P23919	KTHY_HUMAN	DTYMK	2360.04	2273.2	2543.16	2360.04	2273.2	2543.16	2543.16	GALIVLEGVDR	GALIVLEGVDR	GALIVLEGVDR2	2	0.00191261	0.0188935	0.000521241	0.000979432	0.000829876	0.000628141	0.000829876	0	1	829.025	789.679	795.518		1885.63	0.755203	16.2196	16.1962	16.243	60.9086	16.2364	60.7006	Thymidylate kinase	0	0	0.931579	1965.05	2.23578	0.230901	1	0	0.989284	1.04326	0.463689	154.005;477.016;161.003;137.005;198.005;0;0;208.005;0;	154.005;477.016;161.003;137.005;198.005;0;0;208.005;0;	0.442366;0.861089;0.751979;0.429474;0.74343;0;0;0.659472;0;	33210	0	0	0	0	0.981107	1	0.881364	0.9	0.876111	0.90489
Z:\HESI-source-performance\Slice-PASEF\HeLa-phospho\Raw-Data\Unenrich\20221109_HESI-DIA-PASEF-unenrich-HeLa-10ng_1_1_4982.d	20221109_HESI-DIA-PASEF-unenrich-HeLa-10ng_1_1_4982	P23919	P23919	KTHY_HUMAN	DTYMK	1478.03	1472.51	1767.5	1478.03	1472.51	1767.5	1767.5	GALIVLEGVDR	GALIVLEGVDR	GALIVLEGVDR2	2	0.000593237	0.00337387	0.000521241	0.000735835	0.000773395	0.000628141	0.000773994	0	1	1393.04	1360.28	1325.4		1372.03	0.784758	16.2475	16.2241	16.271	60.9086	16.226	60.9608	Thymidylate kinase	0	0	0.774949	1442.05	1.65596	0.331942	0.306781	0.399007	0.99816	0	-10000000	539.016;764.021;301.009;183.005;90.0023;0;0;129.004;0;	539.016;764.021;301.009;183.005;90.0023;0;0;129.004;0;	0.890653;0.738645;0.683853;0.372924;0.54201;0;0;0.640085;0;	33258	0.399007	0	0	0	0.996626	1	0.880795	0.9	0.877381	0.903262
Z:\HESI-source-performance\Slice-PASEF\HeLa-phospho\Raw-Data\Unenrich\20221109_HESI-DIA-PASEF-unenrich-HeLa-10ng_1_1_4980.d	20221109_HESI-DIA-PASEF-unenrich-HeLa-10ng_1_1_4980	Q9UKV3	Q9UKV3	ACINU_HUMAN	ACIN1	1089.03	988.344	890.185	1089.03	988.344	890.185	890.185	GALMLENLQK	GALMLENLQK	GALMLENLQK2	2	0.0014013	0.0155352	0.0014013	0.000799361	0.000668003	0.000628141	0.000668896	0	1	1089.03	988.344	1005.64		935.455	0.738529	13.8211	13.7977	13.8445	41.8755	13.7243	42.5688	Apoptotic chromatin condensation inducer in the nucleus	0	0	0.658421	1013.02	1.42262	0.211395	0.945495	0	0.991189	0	-10000000	634.018;89.0023;305.007;150.005;0;	634.018;89.0023;305.007;150.005;0;	0.864511;0.582373;0.640751;0.404857;0;	28290	0	0	0	0	0.984465	1	0.874583	0.903	0.878808	0.898498
Z:\HESI-source-performance\Slice-PASEF\HeLa-phospho\Raw-Data\Unenrich\20221109_HESI-DIA-PASEF-unenrich-HeLa-10ng_1_1_4982.d	20221109_HESI-DIA-PASEF-unenrich-HeLa-10ng_1_1_4982	Q9UKV3	Q9UKV3	ACINU_HUMAN	ACIN1	1184.02	1170.84	876.503	1184.02	1170.84	876.503	876.503	GALMLENLQK	GALMLENLQK	GALMLENLQK2	2	0.00189138	0.0403624	0.0014013	0.000735835	0.000773395	0.000628141	0.000773994	0	1	751.02	741.151	722.148		418.288	0.828179	13.8233	13.7999	13.8467	41.8755	13.7464	42.4487	Apoptotic chromatin condensation inducer in the nucleus	0	0	0.821365	435.012	3.1779	0.367444	0.309546	0.804984	0.978427	0.523018	0.336742	223.005;258.006;464.013;64.0024;126.002;	223.005;258.006;464.013;64.0024;126.002;	0.59518;0.118395;0.941769;0.816497;0.816497;	28290	0.804984	0	0	0	0.959638	1	0.8875	0.903	0.880331	0.910652
Z:\HESI-source-performance\Slice-PASEF\HeLa-phospho\Raw-Data\Unenrich\20221109_HESI-DIA-PASEF-unenrich-HeLa-10ng_1_1_4980.d	20221109_HESI-DIA-PASEF-unenrich-HeLa-10ng_1_1_4980	P30040	P30040	ERP29_HUMAN	ERP29	7937.26	7614.66	6646.5	7937.26	7614.66	6646.5	6646.5	GALPLDTVTFYK	GALPLDTVTFYK	GALPLDTVTFYK2	2	0.000308166	0.000378211	0.000308166	0.000799361	0.000668003	0.000628141	0.000668896	0	1	7937.26	7614.66	7747.93		7806.49	0.957134	17.6096	17.5862	17.633	71.9212	17.6602	71.5552	Endoplasmic reticulum resident protein 29	0	0	0.949838	7997.26	2.42294	0.220824	1	0	0.999784	0	-10000000	5423.18;1703.05;811.024;638.021;718.021;	5423.18;1703.05;811.024;638.021;718.021;	0.973891;0.978011;0.801245;0.73959;0.837813;	36055	0	0	0	0	0.999622	1	0.935521	0.963	0.937625	0.9609
Z:\HESI-source-performance\Slice-PASEF\HeLa-phospho\Raw-Data\Unenrich\20221109_HESI-DIA-PASEF-unenrich-HeLa-10ng_1_1_4981.d	20221109_HESI-DIA-PASEF-unenrich-HeLa-10ng_1_1_4981	P30040	P30040	ERP29_HUMAN	ERP29	5851.17	5721.25	6324.13	5851.17	5721.25	6324.13	6324.13	GALPLDTVTFYK	GALPLDTVTFYK	GALPLDTVTFYK2	2	0.000674309	0.000353532	0.000308166	0.000979432	0.000829876	0.000628141	0.000829876	0	1	5851.17	5721.25	5763.55		9762.92	0.964008	17.6079	17.5845	17.6313	71.9212	17.6747	71.4863	Endoplasmic reticulum resident protein 29	0	0	0.90943	9911.34	1.62635	0.247632	1	0	0.999797	0	-10000000	3619.11;1511.05;721.02;229.008;169.005;	3619.11;1511.05;721.02;229.008;169.005;	0.998122;0.926374;0.871644;0.656489;0.503212;	36055	0	0	0	0	0.999326	1	0.942813	0.963	0.937619	0.96814
Z:\HESI-source-performance\Slice-PASEF\HeLa-phospho\Raw-Data\Unenrich\20221109_HESI-DIA-PASEF-unenrich-HeLa-10ng_1_1_4982.d	20221109_HESI-DIA-PASEF-unenrich-HeLa-10ng_1_1_4982	P30040	P30040	ERP29_HUMAN	ERP29	5783.17	5669.76	5877.89	5783.17	5669.76	5877.89	5877.89	GALPLDTVTFYK	GALPLDTVTFYK	GALPLDTVTFYK2	2	0.000421407	0.000595296	0.000308166	0.000735835	0.000773395	0.000628141	0.000773994	0	1	5783.17	5669.76	5524.39		6219.85	0.895291	17.6357	17.6123	17.6591	71.9212	17.6793	71.6402	Endoplasmic reticulum resident protein 29	0	0	0.865254	6511.21	2.06143	0.380537	1	0	0.999675	0	-10000000	4128.13;1120.03;535.016;342.011;803.027;	4128.13;1120.03;535.016;342.011;803.027;	0.913361;0.919423;0.705348;0.746193;0.795172;	36103	0	0	0	0	0.999405	1	0.936364	0.963	0.936973	0.961821
Z:\HESI-source-performance\Slice-PASEF\HeLa-phospho\Raw-Data\Unenrich\20221109_HESI-DIA-PASEF-unenrich-HeLa-10ng_1_1_4980.d	20221109_HESI-DIA-PASEF-unenrich-HeLa-10ng_1_1_4980	P04406	P04406	G3P_HUMAN	GAPDH	74786.4	69990.5	67672.1	74786.4	69990.5	67672.1	67672.1	GALQNIIPASTGAAK	GALQNIIPASTGAAK	GALQNIIPASTGAAK2	2	0.000308166	0.000554973	2.70294e-06	0.000799361	0.000668003	0.000628141	0.000668896	0	1	74786.4	69990.5	71215.5		91916	0.99184	13.877	13.8536	13.9005	44.9835	14.1136	42.9866	Glyceraldehyde-3-phosphate dehydrogenase	0	0	0.784776	96524.9	3.14829	0.268222	1	3.35366	0.999683	0.558147	0.514768	40866.3;24690.8;4562.15;10074.3;9229.29;7528.24;4084.14;4457.14;5525.18;3994.11;4968.16;1729.07;	40866.3;24690.8;4562.15;10074.3;9229.29;7528.24;4084.14;4457.14;5525.18;3994.11;4968.16;1729.07;	0.996689;0.998134;0.899484;0.866264;0.95353;0.943494;0.888206;0.994397;0.976565;0.937901;0.960228;0.907752;	28405	3.35366	0	0	0	0.999445	1	0.964375	1.001	0.975405	0.990286
Z:\HESI-source-performance\Slice-PASEF\HeLa-phospho\Raw-Data\Unenrich\20221109_HESI-DIA-PASEF-unenrich-HeLa-10ng_1_1_4981.d	20221109_HESI-DIA-PASEF-unenrich-HeLa-10ng_1_1_4981	P04406	P04406	G3P_HUMAN	GAPDH	75493.6	73059.6	70601.9	75493.6	73059.6	70601.9	70601.9	GALQNIIPASTGAAK	GALQNIIPASTGAAK	GALQNIIPASTGAAK2	2	2.70294e-06	2.70294e-06	2.70294e-06	0.000979432	0.000829876	0.000628141	0.000829876	0	1	75493.6	73059.6	73599.9		85274.8	0.995288	13.8871	13.8637	13.9105	44.9835	14.1263	43.0454	Glyceraldehyde-3-phosphate dehydrogenase	0	0	0.995999	87468.9	3.66451	0.358677	1	3.80479	0.999998	0.884229	0.82677	43144.4;23529.8;6684.23;11329.4;8819.32;9103.27;4276.12;5990.21;6986.25;4240.13;4488.15;1789.05;	43144.4;23529.8;6684.23;11329.4;8819.32;9103.27;4276.12;5990.21;6986.25;4240.13;4488.15;1789.05;	0.998196;0.997158;0.978928;0.994137;0.976073;0.967503;0.937466;0.97129;0.969093;0.807295;0.888748;0.838956;	28429	3.80479	0	0	0	0.999997	1	0.960521	1.001	0.975092	0.986701
Z:\HESI-source-performance\Slice-PASEF\HeLa-phospho\Raw-Data\Unenrich\20221109_HESI-DIA-PASEF-unenrich-HeLa-10ng_1_1_4982.d	20221109_HESI-DIA-PASEF-unenrich-HeLa-10ng_1_1_4982	P04406	P04406	G3P_HUMAN	GAPDH	64866.8	64055	68554.5	64866.8	64055	68554.5	68554.5	GALQNIIPASTGAAK	GALQNIIPASTGAAK	GALQNIIPASTGAAK2	2	4.74654e-05	4.74654e-05	2.70294e-06	0.000735835	0.000773395	0.000628141	0.000773994	0	1	64866.8	64055	62412.7		63982.3	0.9591	13.891	13.8676	13.9144	44.9835	14.1366	42.9256	Glyceraldehyde-3-phosphate dehydrogenase	0	0	0.751285	66498.2	2.74545	0.429981	1	2.7408	0.999974	0	-10000000	36967.9;18229.6;6138.18;12880.4;9669.3;8387.28;5060.17;4182.12;3884.14;2418.09;2909.08;3190.1;	36967.9;18229.6;6138.18;12880.4;9669.3;8387.28;5060.17;4182.12;3884.14;2418.09;2909.08;3190.1;	0.999125;0.879672;0.93661;0.893386;0.955819;0.793535;0.909522;0.782132;0.841354;0.787832;0.922036;0.946558;	28429	2.7408	0	0	0	0.999953	1	0.962708	1.001	0.975831	0.988116
Z:\HESI-source-performance\Slice-PASEF\HeLa-phospho\Raw-Data\Unenrich\20221109_HESI-DIA-PASEF-unenrich-HeLa-10ng_1_1_4980.d	20221109_HESI-DIA-PASEF-unenrich-HeLa-10ng_1_1_4980	P04406	P04406	G3P_HUMAN	GAPDH	74786.4	69990.5	67672.1	74786.4	69990.5	67672.1	67672.1	GALQNIIPASTGAAK	GALQNIIPASTGAAK	GALQNIIPASTGAAK3	3	0.000972195	0.0114268	0.000432152	0.000799361	0.000668003	0.000628141	0.000668896	0	1	47505.9	44436.3	45214		43923.3	0.987183	13.8744	13.851	13.8979	44.9835	14.1136	42.9672	Glyceraldehyde-3-phosphate dehydrogenase	0	0	0.929189	46149.8	3.57945	0.104947	1	0	0.993504	0	-10000000	33291.6;9059.18;5155.11;703.015;	33291.6;9059.18;5155.11;703.015;	0.994663;0.991679;0.930979;0.896135;	28398	0	0	0	0	0.988573	1	0.767708	0.784	0.765766	0.786957
Z:\HESI-source-performance\Slice-PASEF\HeLa-phospho\Raw-Data\Unenrich\20221109_HESI-DIA-PASEF-unenrich-HeLa-10ng_1_1_4981.d	20221109_HESI-DIA-PASEF-unenrich-HeLa-10ng_1_1_4981	P04406	P04406	G3P_HUMAN	GAPDH	75493.6	73059.6	70601.9	75493.6	73059.6	70601.9	70601.9	GALQNIIPASTGAAK	GALQNIIPASTGAAK	GALQNIIPASTGAAK3	3	0.000674309	0.00022458	0.000432152	0.000979432	0.000829876	0.000628141	0.000829876	0	1	36167.7	34105.8	34358		34411.2	0.968232	13.9079	13.8845	13.9313	44.9835	14.1263	43.1978	Glyceraldehyde-3-phosphate dehydrogenase	0	0	0.872808	36223.6	3.18919	0.145109	1	0	0.999871	0	-10000000	26266.5;6434.13;3467.07;478.007;	26266.5;6434.13;3467.07;478.007;	0.975583;0.926757;0.989506;0.790401;	28470	0	0	0	0	0.999326	1	0.770104	0.784	0.76544	0.790191
Z:\HESI-source-performance\Slice-PASEF\HeLa-phospho\Raw-Data\Unenrich\20221109_HESI-DIA-PASEF-unenrich-HeLa-10ng_1_1_4982.d	20221109_HESI-DIA-PASEF-unenrich-HeLa-10ng_1_1_4982	P04406	P04406	G3P_HUMAN	GAPDH	64866.8	64055	68554.5	64866.8	64055	68554.5	68554.5	GALQNIIPASTGAAK	GALQNIIPASTGAAK	GALQNIIPASTGAAK3	3	0.000421407	0.00125107	0.000432152	0.000735835	0.000773395	0.000628141	0.000773994	0	1	43078.8	42539.7	41449		39713.2	0.987196	13.9001	13.8767	13.9235	44.9835	14.1366	42.9947	Glyceraldehyde-3-phosphate dehydrogenase	0	0	0.977284	41274.7	2.81933	0.288216	1	0	0.999317	1.44854	0.722188	30351.5;6799.13;5928.12;419.007;	30351.5;6799.13;5928.12;419.007;	0.996569;0.949835;0.982055;0.645525;	28446	0	0	0	0	0.998749	1	0.77	0.784	0.766689	0.7888
Z:\HESI-source-performance\Slice-PASEF\HeLa-phospho\Raw-Data\Unenrich\20221109_HESI-DIA-PASEF-unenrich-HeLa-10ng_1_1_4980.d	20221109_HESI-DIA-PASEF-unenrich-HeLa-10ng_1_1_4980	Q9UQE7	Q9UQE7	SMC3_HUMAN	SMC3	857.029	797.446	1191.6	857.029	797.446	1191.6	1191.6	GALTGGYYDTR	GALTGGYYDTR	GALTGGYYDTR2	2	0.00441501	0.0568345	0.00808691	0.000799361	0.000668003	0.000628141	0.000668896	0	1	235.008	220.521	224.38		572.881	0.816497	9.37311	9.34965	9.39655	7.0671	9.20719	8.29882	Structural maintenance of chromosomes protein 3	0	0	0.391815	600.015	0.982393	0.643955	0.0522973	0	0.968504	0	-10000000	129.005;106.002;0;146.005;0;0;0;0;54.0012;118.003;0;0;	129.005;106.002;0;146.005;0;0;0;0;54.0012;118.003;0;0;	0.816497;0.816497;0;0;0;0;0;0;0.816497;0.408248;0;0;	19173	0	0	0	0	0.943165	1	0.90625	0.93	0.904625	0.931091
Z:\HESI-source-performance\Slice-PASEF\HeLa-phospho\Raw-Data\Unenrich\20221109_HESI-DIA-PASEF-unenrich-HeLa-10ng_1_1_4982.d	20221109_HESI-DIA-PASEF-unenrich-HeLa-10ng_1_1_4982	O75312	O75312	ZPR1_HUMAN	ZPR1	361.01	356.991	356.991	361.01	356.991	356.991	356.991	GALTTVEGLITR	GALTTVEGLITR	GALTTVEGLITR2	2	0.000767695	0.0177283	0.00093147	0.00391236	0.0035461	0.00143885	0.0035524	0	1	361.01	356.991	347.838		678.333	0.694362	17.3638	17.3404	17.3873	69.0251	17.2878	69.5264	Zinc finger protein ZPR1	0	0	0	704.02	1.10462	0.166389	0.0531679	0	0.990409	0.52163	0.40635	108.003;146.005;137.005;107.003;0;0;0;0;0;0;0;0;	108.003;146.005;137.005;107.003;0;0;0;0;0;0;0;0;	0.408248;0.816497;0.408248;0.816497;0;0;0;0;0;0;0;0;	35545	0	0	0	0	0.982272	1	0.9225	0.948	0.923312	0.946816
Z:\HESI-source-performance\Slice-PASEF\HeLa-phospho\Raw-Data\Unenrich\20221109_HESI-DIA-PASEF-unenrich-HeLa-10ng_1_1_4982.d	20221109_HESI-DIA-PASEF-unenrich-HeLa-10ng_1_1_4982	Q06210	Q06210	GFPT1_HUMAN	GFPT1	467.008	471.157	471.157	467.008	471.157	471.157	471.157	GALTVGITNTVGSSISR	GALTVGITNTVGSSISR	GALTVGITNTVGSSISR2	2	0.0083183	0.14165	0.0157196	0.000735835	0.00118273	0.00110254	0.00118413	0	1	394.014	391.34	381.306		281.627	0.506223	14.7876	14.7642	14.811	51.8467	15.0684	49.8569	Glutamine--fructose-6-phosphate aminotransferase [isomerizing] 1	0	0	0.907071	291.013	1.46095	0.124571	0.063276	0.11624	0.928179	0	-10000000	133.005;135.006;0;0;196.006;126.003;0;0;0;0;72.0032;0;	133.005;135.006;0;0;196.006;126.003;0;0;0;0;72.0032;0;	0.284098;0.816497;0;0;0;0.408248;0;0;0;0;0.816497;0;	30266	0.11624	0	0	0	0	1	1.02625	1.052	1.02948	1.04845
Z:\HESI-source-performance\Slice-PASEF\HeLa-phospho\Raw-Data\Unenrich\20221109_HESI-DIA-PASEF-unenrich-HeLa-10ng_1_1_4980.d	20221109_HESI-DIA-PASEF-unenrich-HeLa-10ng_1_1_4980	P51659	P51659	DHB4_HUMAN	HSD17B4	3713.12	3582.5	3859.98	3713.12	3582.5	3859.98	3859.98	GALVVVNDLGGDFK	GALVVVNDLGGDFK	GALVVVNDLGGDFK2	2	0.000972195	0.00764725	0.000593237	0.000799361	0.000668003	0.000628141	0.000668896	0	1	3713.12	3582.5	3645.2		1000.39	0.483169	17.1555	17.1321	17.179	69.1511	17.2912	68.0056	Peroxisomal multifunctional enzyme type 2	0	0	0.373155	1019.03	1.44709	0.135284	1	0	0.995643	0	-10000000	228.006;3310.11;175.006;0;0;51.0015;0;76.003;0;171.006;0;0;	228.006;3310.11;175.006;0;0;51.0015;0;76.003;0;171.006;0;0;	0.408248;0.470706;0.816497;0;0;0.816497;0;0.408248;0;0;0;0;	35125	0	0	0	0	0.992353	1	0.97375	1.001	0.975405	0.999518
Z:\HESI-source-performance\Slice-PASEF\HeLa-phospho\Raw-Data\Unenrich\20221109_HESI-DIA-PASEF-unenrich-HeLa-10ng_1_1_4981.d	20221109_HESI-DIA-PASEF-unenrich-HeLa-10ng_1_1_4981	P51659	P51659	DHB4_HUMAN	HSD17B4	3430.12	3375.97	3882.96	3430.12	3375.97	3882.96	3882.96	GALVVVNDLGGDFK	GALVVVNDLGGDFK	GALVVVNDLGGDFK2	2	0.000826959	0.00488788	0.000593237	0.000979432	0.000829876	0.000628141	0.000829876	0	1	3430.12	3375.97	3400.93		2050.46	0.783805	17.1773	17.1539	17.2008	69.1511	17.2988	68.0898	Peroxisomal multifunctional enzyme type 2	0	0	0.524726	2068.06	1.67927	0.59721	0.245219	0	0.997205	0	-10000000	578.02;2477.09;375.012;0;328.012;0;0;32.0014;0;101.003;0;0;	578.02;2477.09;375.012;0;328.012;0;0;32.0014;0;101.003;0;0;	0.804203;0.751471;0.965941;0;0.254895;0;0;0.501009;0;0.457556;0;0;	35173	0	0	0	0	0.995112	1	0.972188	1.001	0.975092	0.998409
Z:\HESI-source-performance\Slice-PASEF\HeLa-phospho\Raw-Data\Unenrich\20221109_HESI-DIA-PASEF-unenrich-HeLa-10ng_1_1_4982.d	20221109_HESI-DIA-PASEF-unenrich-HeLa-10ng_1_1_4982	P51659	P51659	DHB4_HUMAN	HSD17B4	4436.15	4377.09	3521.25	4436.15	4377.09	3521.25	3521.25	GALVVVNDLGGDFK	GALVVVNDLGGDFK	GALVVVNDLGGDFK2	2	0.000593237	0.00189616	0.000593237	0.000735835	0.000773395	0.000628141	0.000773994	0	1	4436.15	4377.09	4264.87		875.851	0.744897	17.1699	17.1465	17.1933	69.1511	17.304	67.9716	Peroxisomal multifunctional enzyme type 2	0	0	0.517547	911.026	1.16319	0.38072	0.756927	0.492443	0.998965	0	-10000000	315.01;4064.14;57.0015;83.0029;76.0029;0;83.0029;0;110.003;0;0;0;	315.01;4064.14;57.0015;83.0029;76.0029;0;83.0029;0;110.003;0;0;0;	0.88396;0.73884;0.408248;0;0.816497;0;0.816497;0;0.816497;0;0;0;	35149	0.492443	0	0	0	0.998104	1	0.97375	1.001	0.975831	0.998727
Z:\HESI-source-performance\Slice-PASEF\HeLa-phospho\Raw-Data\Unenrich\20221109_HESI-DIA-PASEF-unenrich-HeLa-10ng_1_1_4980.d	20221109_HESI-DIA-PASEF-unenrich-HeLa-10ng_1_1_4980	P53618	P53618	COPB_HUMAN	COPB1	1384.03	1386.17	963.206	1384.03	1386.17	963.206	963.206	GALWILGEYC(UniMod:4)STK	GALWILGEYCSTK	GALWILGEYC(UniMod:4)STK2	2	0.00747874	0.111014	0.000951475	0.000799361	0.000668003	0.000628141	0.000668896	0	1	287.012	274.19	278.988		1052.75	0.882001	19.1824	19.159	19.2059	83.7828	19.0466	85.3268	Coatomer subunit beta	0	0	0.633965	1083.03	2.36111	0.166789	0.0658658	0.804984	0.940272	0	-10000000	218.009;75.003;69.003;0;0;155.006;0;0;0;	218.009;75.003;69.003;0;0;155.006;0;0;0;	0.902734;0;0.816497;0;0;0.816497;0;0;0;	39280	0.804984	0	0	0	0	1	0.99875	1.024	0.997027	1.02464
Z:\HESI-source-performance\Slice-PASEF\HeLa-phospho\Raw-Data\Unenrich\20221109_HESI-DIA-PASEF-unenrich-HeLa-10ng_1_1_4981.d	20221109_HESI-DIA-PASEF-unenrich-HeLa-10ng_1_1_4981	P53618	P53618	COPB_HUMAN	COPB1	1045.02	1023.2	1162.79	1045.02	1023.2	1162.79	1162.79	GALWILGEYC(UniMod:4)STK	GALWILGEYCSTK	GALWILGEYC(UniMod:4)STK2	2	0.000951475	0.00804459	0.000951475	0.000979432	0.000829876	0.000628141	0.000829876	0	1	502.018	488.777	492.391		971.044	0.749539	19.1692	19.1458	19.1926	83.7828	19.0529	85.0787	Coatomer subunit beta	0	0	0.853354	990.03	2.11102	0.316072	0.975005	1.12773	0.995409	0	-10000000	196.006;0;177.006;129.006;201.009;228.006;0;0;0;	196.006;0;177.006;129.006;201.009;228.006;0;0;0;	0.650316;0;0.931728;0.650316;0.520452;0.6417;0;0;0;	39256	1.12773	0	0	0	0.991955	1	0.999545	1.024	0.997576	1.02519
Z:\HESI-source-performance\Slice-PASEF\HeLa-phospho\Raw-Data\Unenrich\20221109_HESI-DIA-PASEF-unenrich-HeLa-10ng_1_1_4982.d	20221109_HESI-DIA-PASEF-unenrich-HeLa-10ng_1_1_4982	P53618	P53618	COPB_HUMAN	COPB1	881.018	874.604	1136.43	881.018	874.604	1136.43	1136.43	GALWILGEYC(UniMod:4)STK	GALWILGEYCSTK	GALWILGEYC(UniMod:4)STK2	2	0.00411335	0.0792743	0.000951475	0.000735835	0.000773395	0.000628141	0.000773994	0	1	785.028	790.905	770.627		1008.19	0.869826	19.1854	19.162	19.2088	83.7828	19.0564	85.183	Coatomer subunit beta	0	0	0.919157	1027.03	1.55874	0.323572	0.223728	0	0.958493	0	-10000000	457.015;230.006;0;328.012;108.003;0;0;0;0;	457.015;230.006;0;328.012;108.003;0;0;0;0;	0.800982;0.88416;0;0.965746;0.193109;0;0;0;0;	39280	0	0	0	0	0.920726	1	0.996771	1.024	0.998504	1.02177
Z:\HESI-source-performance\Slice-PASEF\HeLa-phospho\Raw-Data\Unenrich\20221109_HESI-DIA-PASEF-unenrich-HeLa-10ng_1_1_4980.d	20221109_HESI-DIA-PASEF-unenrich-HeLa-10ng_1_1_4980	Q96HC4	Q96HC4	PDLI5_HUMAN	PDLIM5	1895.04	1848.24	1609.28	1895.04	1848.24	1609.28	1609.28	GALYC(UniMod:4)ELC(UniMod:4)YEK	GALYCELCYEK	GALYC(UniMod:4)ELC(UniMod:4)YEK2	2	0.0025503	0.0350436	0.000767695	0.000799361	0.000668003	0.000628141	0.000668896	0	1	347.012	327.02	332.744		671.238	0.655758	12.9053	12.8819	12.9288	34.258	12.7108	35.814	PDZ and LIM domain protein 5	0	0	0.387677	700.021	1.52402	0.280362	0.967837	0.0222827	0.980342	0	-10000000	104.003;0;241.009;0;243.009;54.0015;161.006;0;0;136.006;0;0;	104.003;0;241.009;0;243.009;54.0015;161.006;0;0;136.006;0;0;	0.928017;0;0.894268;0;0.539236;0.617781;0.702406;0;0;0.236958;0;0;	26413	0.0222827	0	0	0	0.964956	1	0.986023	1.014	0.986919	1.01151
Z:\HESI-source-performance\Slice-PASEF\HeLa-phospho\Raw-Data\Unenrich\20221109_HESI-DIA-PASEF-unenrich-HeLa-10ng_1_1_4981.d	20221109_HESI-DIA-PASEF-unenrich-HeLa-10ng_1_1_4981	Q96HC4	Q96HC4	PDLI5_HUMAN	PDLIM5	1918.05	1883.93	1829.25	1918.05	1883.93	1829.25	1829.25	GALYC(UniMod:4)ELC(UniMod:4)YEK	GALYCELCYEK	GALYC(UniMod:4)ELC(UniMod:4)YEK2	2	0.00136379	0.0107914	0.000767695	0.000979432	0.000829876	0.000628141	0.000829876	0	1	480.015	460.08	463.482		1054.42	0.774281	12.8798	12.8564	12.9033	34.258	12.7244	35.4189	PDZ and LIM domain protein 5	0	0	0.372063	1092.04	1.52675	0.184508	0.955365	0	0.993851	0	-10000000	207.006;167.006;0;0;106.003;104.003;0;0;0;0;0;0;	207.006;167.006;0;0;106.003;104.003;0;0;0;0;0;0;	0.651867;0.899219;0;0;0.816497;0.816497;0;0;0;0;0;0;	26365	0	0	0	0	0.989209	1	0.98	1.014	0.987295	1.00527
Z:\HESI-source-performance\Slice-PASEF\HeLa-phospho\Raw-Data\Unenrich\20221109_HESI-DIA-PASEF-unenrich-HeLa-10ng_1_1_4982.d	20221109_HESI-DIA-PASEF-unenrich-HeLa-10ng_1_1_4982	Q96HC4	Q96HC4	PDLI5_HUMAN	PDLIM5	1608.06	1628.59	1920.02	1608.06	1628.59	1920.02	1920.02	GALYC(UniMod:4)ELC(UniMod:4)YEK	GALYCELCYEK	GALYC(UniMod:4)ELC(UniMod:4)YEK2	2	0.000767695	0.0196666	0.000767695	0.000735835	0.000773395	0.000628141	0.000773994	0	1	590.022	578.241	563.416		488.929	0.581499	12.9192	12.8958	12.9426	34.258	12.7349	35.6756	PDZ and LIM domain protein 5	0	0	0.745961	512.018	1.30134	0.323882	0.242465	0.272103	0.989371	0	-10000000	141.004;233.009;87.003;0;216.009;0;0;0;0;0;0;0;	141.004;233.009;87.003;0;216.009;0;0;0;0;0;0;0;	0.910298;0.633139;0.574435;0;0.311164;0;0;0;0;0;0;0;	26437	0.272103	0	0	0	0.980333	1	0.987614	1.014	0.987498	1.01261
Z:\HESI-source-performance\Slice-PASEF\HeLa-phospho\Raw-Data\Unenrich\20221109_HESI-DIA-PASEF-unenrich-HeLa-10ng_1_1_4981.d	20221109_HESI-DIA-PASEF-unenrich-HeLa-10ng_1_1_4981	Q15233	Q15233	NONO_HUMAN	NONO	5658.1	5196.3	5702.99	5658.1	5196.3	5702.99	5702.99	GAMPPAPVPAGTPAPPGPATMMPDGTLGLTPPTTER	GAMPPAPVPAGTPAPPGPATMMPDGTLGLTPPTTER	GAMPPAPVPAGTPAPPGPATMMPDGTLGLTPPTTER4	4	0.00136379	0.00995359	0.00136379	0.000979432	0.000829876	0.000628141	0.000829876	0	1	899.037	881.064	887.578		361.35	0.821902	19.3645	19.3411	19.3879	92.9315	19.8003	87.4029	Non-POU domain-containing octamer-binding protein	0	0	0.318632	366.015	0.704012	0.275494	0.0448758	0	0.994326	0	-10000000	582.024;264.011;53.0018;0;0;0;0;0;	582.024;264.011;53.0018;0;0;0;0;0;	0.93327;0.652539;0.442569;0;0;0;0;0;	39656	0	0	0	0	0.990046	1	1.10852	1.125	1.10721	1.12503
Z:\HESI-source-performance\Slice-PASEF\HeLa-phospho\Raw-Data\Unenrich\20221109_HESI-DIA-PASEF-unenrich-HeLa-10ng_1_1_4982.d	20221109_HESI-DIA-PASEF-unenrich-HeLa-10ng_1_1_4982	Q15233	Q15233	NONO_HUMAN	NONO	6670.17	6525.21	6039.39	6670.17	6525.21	6039.39	6039.39	GAMPPAPVPAGTPAPPGPATMMPDGTLGLTPPTTER	GAMPPAPVPAGTPAPPGPATMMPDGTLGLTPPTTER	GAMPPAPVPAGTPAPPGPATMMPDGTLGLTPPTTER4	4	0.00292969	0.064436	0.00136379	0.000735835	0.000773395	0.000628141	0.000773994	0	1	875.035	886.272	863.549		152.973	0.588597	19.3922	19.3688	19.4156	92.9315	19.8064	87.77	Non-POU domain-containing octamer-binding protein	0	0	0.610126	155.007	1.15168	0.194347	0.0582498	0	0.965998	1.04326	0.798653	400.016;286.011;189.007;0;76.0037;0;99.0036;97.0038;	400.016;286.011;189.007;0;76.0037;0;99.0036;97.0038;	0.92762;0.243667;0.393042;0;0.816497;0;0;0;	39704	0	0	0	0	0.935564	1	1.11375	1.125	1.10593	1.13134
Z:\HESI-source-performance\Slice-PASEF\HeLa-phospho\Raw-Data\Unenrich\20221109_HESI-DIA-PASEF-unenrich-HeLa-10ng_1_1_4980.d	20221109_HESI-DIA-PASEF-unenrich-HeLa-10ng_1_1_4980	P49588	P49588	SYAC_HUMAN	AARS1	1939.05	1821.45	2213.19	1939.05	1821.45	2213.19	2213.19	GAMSTQQIK	GAMSTQQIK	GAMSTQQIK2	2	0.00381534	0.0482325	0.00697754	0.000799361	0.000668003	0.000628141	0.000668896	0	1	412.008	383.064	389.768		1011.32	0.798032	5.60923	5.58583	5.63275	-22.7729	5.62934	-22.4951	Alanine--tRNA ligase, cytoplasmic	0	0	0.889102	1069.02	1.97377	0.547593	0.385999	0	0.973143	0	-10000000	236.004;14.0002;162.004;0;0;0;0;0;0;0;0;0;	236.004;14.0002;162.004;0;0;0;0;0;0;0;0;0;	0.931475;0.225157;0.653141;0;0;0;0;0;0;0;0;0;	11457	0	0	0	0	0.951767	1	0.808182	0.841	0.819656	0.828253
Z:\HESI-source-performance\Slice-PASEF\HeLa-phospho\Raw-Data\Unenrich\20221109_HESI-DIA-PASEF-unenrich-HeLa-10ng_1_1_4980.d	20221109_HESI-DIA-PASEF-unenrich-HeLa-10ng_1_1_4980	P17987	P17987	TCPA_HUMAN	TCP1	3774.1	3567.16	3601.9	3774.1	3567.16	3601.9	3601.9	GANDFMC(UniMod:4)DEMER	GANDFMCDEMER	GANDFMC(UniMod:4)DEMER2	2	0.000972195	0.00739141	0.00137363	0.000799361	0.000668003	0.000628141	0.000668896	0	1	583.018	523.6	532.764		1005.22	0.827868	12.0402	12.0168	12.0636	28.5889	11.9907	28.9733	T-complex protein 1 subunit alpha	0	0	0.304297	1100.04	0.963855	0.283802	0.981914	1.18369	0.995788	0	-10000000	289.009;225.009;169.006;126.003;168.006;0;0;126.003;164.006;0;0;0;	289.009;225.009;169.006;126.003;168.006;0;0;126.003;164.006;0;0;0;	0.935074;0.188;0.311274;0.622548;0.797437;0;0;0.507712;0.507712;0;0;0;	24640	1.18369	0	0	0	0.992609	1	0.98375	1.014	0.986919	1.00922
Z:\HESI-source-performance\Slice-PASEF\HeLa-phospho\Raw-Data\Unenrich\20221109_HESI-DIA-PASEF-unenrich-HeLa-10ng_1_1_4980.d	20221109_HESI-DIA-PASEF-unenrich-HeLa-10ng_1_1_4980	P10809	P10809	CH60_HUMAN	HSPD1	33355.6	31706.3	31199.1	33355.6	31706.3	31199.1	31199.1	GANPVEIR	GANPVEIR	GANPVEIR2	2	0.000308166	0.00181628	0.000308166	0.000799361	0.000668003	0.000628141	0.000668896	0	1	21298.4	19806.8	20153.4		21955.1	0.961271	7.78465	7.76124	7.80806	-1.69075	8.08467	-4.26168	60 kDa heat shock protein, mitochondrial	0	0	0.924137	23202.4	3.46032	0.282204	0.969339	0	0.998962	1.37462	0.486206	15967.3;3194.06;2137.04;502.01;927.017;820.015;282.007;211.005;2448.04;351.005;0;0;	15967.3;3194.06;2137.04;502.01;927.017;820.015;282.007;211.005;2448.04;351.005;0;0;	0.97684;0.955826;0.853083;0.883152;0.993029;0.789506;0.585351;0.590976;0.925248;0.636676;0;0;	15915	0	0	0	0	0.998184	1	0.773438	0.794	0.774931	0.79284
Z:\HESI-source-performance\Slice-PASEF\HeLa-phospho\Raw-Data\Unenrich\20221109_HESI-DIA-PASEF-unenrich-HeLa-10ng_1_1_4981.d	20221109_HESI-DIA-PASEF-unenrich-HeLa-10ng_1_1_4981	P10809	P10809	CH60_HUMAN	HSPD1	33467.6	31079.2	31615.1	33467.6	31079.2	31615.1	31615.1	GANPVEIR	GANPVEIR	GANPVEIR2	2	0.000674309	0.000733531	0.000308166	0.000979432	0.000829876	0.000628141	0.000829876	0	1	21396.4	20410.3	20561.3		18755.6	0.972382	7.80602	7.78263	7.82943	-1.69075	8.09658	-4.13584	60 kDa heat shock protein, mitochondrial	0	0	0.945094	19517.4	3.31964	0.222869	0.989235	0	0.99958	1.04326	0.39475	14320.3;4176.07;2900.05;570.012;411.007;415.01;167.003;118.002;2509.04;0;0;0;	14320.3;4176.07;2900.05;570.012;411.007;415.01;167.003;118.002;2509.04;0;0;0;	0.997374;0.922887;0.920249;0.87959;0.614689;0.730709;0.48775;0.37631;0.905583;0;0;0;	15963	0	0	0	0	0.999266	1	0.768021	0.794	0.774333	0.788169
Z:\HESI-source-performance\Slice-PASEF\HeLa-phospho\Raw-Data\Unenrich\20221109_HESI-DIA-PASEF-unenrich-HeLa-10ng_1_1_4982.d	20221109_HESI-DIA-PASEF-unenrich-HeLa-10ng_1_1_4982	P10809	P10809	CH60_HUMAN	HSPD1	29755.6	29966	29947.5	29755.6	29966	29947.5	29947.5	GANPVEIR	GANPVEIR	GANPVEIR2	2	0.000421407	0.000374771	0.000308166	0.000735835	0.000773395	0.000628141	0.000773994	0	1	18658.4	18567.4	18091.3		25853	0.883502	7.7982	7.77477	7.82164	-1.69075	8.10033	-4.26336	60 kDa heat shock protein, mitochondrial	0	0	0.898877	26663.4	2.22436	0.184134	0.997897	0	0.999795	0.928156	0.337222	13912.3;2899.06;1847.03;154.003;1304.03;526.01;0;0;2016.03;143.003;0;121.002;	13912.3;2899.06;1847.03;154.003;1304.03;526.01;0;0;2016.03;143.003;0;121.002;	0.889059;0.800831;0.971398;0.257809;0.815563;0.572815;0;0;0.674288;0.447857;0;0.447857;	15939	0	0	0	0	0.999579	1	0.772292	0.794	0.775294	0.790998
Z:\HESI-source-performance\Slice-PASEF\HeLa-phospho\Raw-Data\Unenrich\20221109_HESI-DIA-PASEF-unenrich-HeLa-10ng_1_1_4981.d	20221109_HESI-DIA-PASEF-unenrich-HeLa-10ng_1_1_4981	P51610	P51610	HCFC1_HUMAN	HCFC1	875.019	867.377	653.331	875.019	867.377	653.331	653.331	GAPGQPGTILR	GAPGQPGTILR	GAPGQPGTILR2	2	0.00348028	0.0540879	0.00619621	0.000979432	0.000829876	0.000628141	0.000829876	0	1	875.019	867.377	873.79		330.544	0.632744	9.52048	9.49707	9.54392	10.3501	9.6395	9.64151	Host cell factor 1	0	0	0.494026	331.008	1.13425	0.219916	0.0328779	0	0.969922	0.52163	0.431727	435.01;354.006;86.0021;0;0;0;0;0;0;0;0;0;	435.01;354.006;86.0021;0;0;0;0;0;0;0;0;0;	0.659862;0.55478;0.816497;0;0;0;0;0;0;0;0;0;	19479	0	0	0	0	0.945912	1	0.8475	0.875	0.852778	0.870411
Z:\HESI-source-performance\Slice-PASEF\HeLa-phospho\Raw-Data\Unenrich\20221109_HESI-DIA-PASEF-unenrich-HeLa-10ng_1_1_4980.d	20221109_HESI-DIA-PASEF-unenrich-HeLa-10ng_1_1_4980	Q16134	Q16134	ETFD_HUMAN	ETFDH	664.017	620.769	620.769	664.017	620.769	620.769	620.769	GAPLNTPVTEDR	GAPLNTPVTEDR	GAPLNTPVTEDR2	2	0.00576087	0.0875267	0.0108104	0.00217077	0.0017452	0.00143885	0.00174723	0	1	664.017	620.769	631.634		338.648	0.732117	9.35355	9.33013	9.37702	10.2717	9.62803	8.13079	Electron transfer flavoprotein-ubiquinone oxidoreductase, mitochondrial	0	0	0.73535	356.01	1.27414	0.439242	0.952734	0	0.952306	0	-10000000	457.012;101.002;0;0;0;106.002;0;0;0;0;0;0;	457.012;101.002;0;0;0;106.002;0;0;0;0;0;0;	0.841426;0.543015;0;0;0;0.441034;0;0;0;0;0;0;	19132	0	0	0	0	0.912473	1	0.907841	0.928	0.902697	0.932824
Z:\HESI-source-performance\Slice-PASEF\HeLa-phospho\Raw-Data\Unenrich\20221109_HESI-DIA-PASEF-unenrich-HeLa-10ng_1_1_4980.d	20221109_HESI-DIA-PASEF-unenrich-HeLa-10ng_1_1_4980	Q14195	Q14195	DPYL3_HUMAN	DPYSL3	2410.06	2275.97	2313.31	2410.06	2275.97	2313.31	2313.31	GAPLVVIC(UniMod:4)QGK	GAPLVVICQGK	GAPLVVIC(UniMod:4)QGK2	2	0.00297378	0.0404674	0.000767695	0.000799361	0.000668003	0.000628141	0.000668896	0	1	2126.06	2013.86	2049.1		2100.18	0.806968	12.463	12.4395	12.4864	33.9278	12.6723	32.1224	Dihydropyrimidinase-related protein 3	0	0	0.777556	2179.05	1.17497	0.677742	0.308201	0.540346	0.977369	0	-10000000	820.024;890.02;416.012;685.021;0;0;90.0024;0;0;0;0;143.004;	820.024;890.02;416.012;685.021;0;0;90.0024;0;0;0;0;143.004;	0.971882;0.628299;0.864143;0.723928;0;0;0.281125;0;0;0;0;0.601198;	25506	0.540346	0	0	0	0.959533	1	0.874583	0.908	0.884729	0.898498
Z:\HESI-source-performance\Slice-PASEF\HeLa-phospho\Raw-Data\Unenrich\20221109_HESI-DIA-PASEF-unenrich-HeLa-10ng_1_1_4981.d	20221109_HESI-DIA-PASEF-unenrich-HeLa-10ng_1_1_4981	Q14195	Q14195	DPYL3_HUMAN	DPYSL3	2860.06	2673.36	2486.46	2860.06	2673.36	2486.46	2486.46	GAPLVVIC(UniMod:4)QGK	GAPLVVICQGK	GAPLVVIC(UniMod:4)QGK2	2	0.000951475	0.00793684	0.000767695	0.000979432	0.000829876	0.000628141	0.000829876	0	1	2275.06	2181.46	2197.59		3566.37	0.828385	12.4843	12.4608	12.5077	33.9278	12.6884	32.2413	Dihydropyrimidinase-related protein 3	0	0	0.959335	3692.09	1.90575	0.121343	1	0	0.99547	0	-10000000	1349.03;489.012;437.014;373.009;0;32.0012;258.007;0;0;0;0;0;	1349.03;489.012;437.014;373.009;0;32.0012;258.007;0;0;0;0;0;	0.962901;0.611569;0.655756;0.735654;0;0.542049;0.664622;0;0;0;0;0;	25554	0	0	0	0	0.992063	1	0.866354	0.908	0.884434	0.889348
Z:\HESI-source-performance\Slice-PASEF\HeLa-phospho\Raw-Data\Unenrich\20221109_HESI-DIA-PASEF-unenrich-HeLa-10ng_1_1_4982.d	20221109_HESI-DIA-PASEF-unenrich-HeLa-10ng_1_1_4982	Q14195	Q14195	DPYL3_HUMAN	DPYSL3	2449.06	2336.4	2480.75	2449.06	2336.4	2480.75	2480.75	GAPLVVIC(UniMod:4)QGK	GAPLVVICQGK	GAPLVVIC(UniMod:4)QGK2	2	0.000767695	0.0218851	0.000767695	0.000735835	0.000773395	0.000628141	0.000773994	0	1	1862.05	1860.11	1812.42		441.909	0.881	12.5002	12.4767	12.5236	33.9278	12.6963	32.3995	Dihydropyrimidinase-related protein 3	0	0	0.382133	454.01	0.880442	0.410908	0.934868	0.490362	0.988186	0.796459	0.411674	501.011;332.009;1029.03;82.0024;92.0023;0;204.006;0;0;315.009;0;0;	501.011;332.009;1029.03;82.0024;92.0023;0;204.006;0;0;315.009;0;0;	0.798259;0.783001;0.952903;0.494566;0.434555;0;0.837332;0;0;0.644384;0;0;	25578	0.490362	0	0	0	0.978115	1	0.868854	0.908	0.88499	0.891562
Z:\HESI-source-performance\Slice-PASEF\HeLa-phospho\Raw-Data\Unenrich\20221109_HESI-DIA-PASEF-unenrich-HeLa-10ng_1_1_4981.d	20221109_HESI-DIA-PASEF-unenrich-HeLa-10ng_1_1_4981	Q8WX93	Q8WX93	PALLD_HUMAN	PALLD	1464.03	1390.75	801.32	1464.03	1390.75	801.32	801.32	GAPPLQVQWFR	GAPPLQVQWFR	GAPPLQVQWFR2	2	0.00148295	0.0141853	0.00226757	0.000979432	0.000829876	0.000628141	0.000829876	0	1	888.026	857.75	864.093		511.839	0.77707	17.911	17.8876	17.9345	73.0698	17.8299	73.7003	Palladin	0	0	0.376912	526.016	0.898542	0.268252	0.0924549	0	0.991933	0	-10000000	635.018;64.0026;0;189.005;0;0;0;157.005;0;	635.018;64.0026;0;189.005;0;0;0;157.005;0;	0.882871;0.816497;0;0.408248;0;0;0;0.408248;0;	36676	0	0	0	0	0.985815	1	0.92625	0.949	0.924036	0.950644
Z:\HESI-source-performance\Slice-PASEF\HeLa-phospho\Raw-Data\Unenrich\20221109_HESI-DIA-PASEF-unenrich-HeLa-10ng_1_1_4980.d	20221109_HESI-DIA-PASEF-unenrich-HeLa-10ng_1_1_4980	P43243	P43243	MATR3_HUMAN	MATR3	3370.15	3072.08	3277.25	3370.15	3072.08	3277.25	3277.25	GAPPSSNIEDFHGLLPK	GAPPSSNIEDFHGLLPK	GAPPSSNIEDFHGLLPK3	3	0.000308166	0.00269637	0.000308166	0.000799361	0.000668003	0.000628141	0.000668896	0	1	3072.09	2822.99	2872.39		2902.31	0.799766	15.1455	15.1221	15.1689	52.6436	15.1778	52.4736	Matrin-3	0	0	0.46106	3104.09	1.46272	0.0983525	1	0	0.99846	0	-10000000	2456.07;480.013;136.004;0;133.004;0;0;0;0;114.002;0;35.0011;	2456.07;480.013;136.004;0;133.004;0;0;0;0;114.002;0;35.0011;	0.806834;0.900887;0.315251;0;0.751335;0;0;0;0;0;0;0;	31005	0	0	0	0	0.997304	1	0.854432	0.878	0.854958	0.877192
Z:\HESI-source-performance\Slice-PASEF\HeLa-phospho\Raw-Data\Unenrich\20221109_HESI-DIA-PASEF-unenrich-HeLa-10ng_1_1_4981.d	20221109_HESI-DIA-PASEF-unenrich-HeLa-10ng_1_1_4981	P43243	P43243	MATR3_HUMAN	MATR3	3997.1	3740.1	3113.83	3997.1	3740.1	3113.83	3113.83	GAPPSSNIEDFHGLLPK	GAPPSSNIEDFHGLLPK	GAPPSSNIEDFHGLLPK3	3	0.000679502	0.00263674	0.000308166	0.000979432	0.000829876	0.000628141	0.000829876	0	1	3997.1	3740.1	3767.76		3160.71	0.926772	15.2025	15.179	15.2258	52.6436	15.1801	52.8551	Matrin-3	0	0	0.730731	3353.1	1.55948	0.0322302	0.99138	0	0.998491	1.05806	0.896646	3610.09;238.004;149.004;194.004;220.004;0;185.004;78.0022;0;0;31.0005;0;	3610.09;238.004;149.004;194.004;220.004;0;185.004;78.0022;0;0;31.0005;0;	0.969944;0.578009;0.437864;0.373942;0.750085;0;0.437864;0.437864;0;0;0.437864;0;	31125	0	0	0	0	0.997363	1	0.859688	0.878	0.855509	0.882888
Z:\HESI-source-performance\Slice-PASEF\HeLa-phospho\Raw-Data\Unenrich\20221109_HESI-DIA-PASEF-unenrich-HeLa-10ng_1_1_4982.d	20221109_HESI-DIA-PASEF-unenrich-HeLa-10ng_1_1_4982	P43243	P43243	MATR3_HUMAN	MATR3	2739.11	2732.99	3104.77	2739.11	2732.99	3104.77	3104.77	GAPPSSNIEDFHGLLPK	GAPPSSNIEDFHGLLPK	GAPPSSNIEDFHGLLPK3	3	0.000593237	0.00171402	0.000308166	0.000735835	0.000773395	0.000628141	0.000773994	0	1	2008.05	1993.87	1942.75		2969.26	0.876116	15.2066	15.1832	15.23	52.6436	15.1637	52.8156	Matrin-3	0	0	0.753027	3069.07	2.33244	0.286419	1	0	0.999065	0	-10000000	1312.03;493.013;203.005;205.004;0;0;0;0;31.0006;0;0;165.004;	1312.03;493.013;203.005;205.004;0;0;0;0;31.0006;0;0;165.004;	0.860982;0.903549;0.907307;0.175203;0;0;0;0;0.743183;0;0;0.305891;	31125	0	0	0	0	0.998286	1	0.860909	0.878	0.855472	0.88345
Z:\HESI-source-performance\Slice-PASEF\HeLa-phospho\Raw-Data\Unenrich\20221109_HESI-DIA-PASEF-unenrich-HeLa-10ng_1_1_4981.d	20221109_HESI-DIA-PASEF-unenrich-HeLa-10ng_1_1_4981	P49419	P49419	AL7A1_HUMAN	ALDH7A1	1354.03	1299.32	1569.94	1354.03	1299.32	1569.94	1569.94	GAPTTSLISVAVTK	GAPTTSLISVAVTK	GAPTTSLISVAVTK2	2	0.00204332	0.0280799	0.00343036	0.000979432	0.000829876	0.000628141	0.000829876	0	1	670.02	666.808	671.738		1647.26	0.727396	14.8797	14.8563	14.9031	52.3744	15.1472	50.3954	Alpha-aminoadipic semialdehyde dehydrogenase	0	0	0.656003	1643.04	1.1067	0.0643373	0.0393041	0	0.984156	0	-10000000	286.008;132.005;0;25.0007;227.005;0;0;121.003;0;0;0;0;	286.008;132.005;0;25.0007;227.005;0;0;121.003;0;0;0;0;	0.796625;0.513839;0;0.513839;0.787877;0;0;0.513839;0;0;0;0;	30463	0	0	0	0	0.97192	1	0.955	0.989	0.963143	0.980739
Z:\HESI-source-performance\Slice-PASEF\HeLa-phospho\Raw-Data\Unenrich\20221109_HESI-DIA-PASEF-unenrich-HeLa-10ng_1_1_4981.d	20221109_HESI-DIA-PASEF-unenrich-HeLa-10ng_1_1_4981	O00159	O00159	MYO1C_HUMAN	MYO1C	964.018	937.905	1277.08	964.018	937.905	1277.08	1277.08	GAPVGGHILSYLLEK	GAPVGGHILSYLLEK	GAPVGGHILSYLLEK3	3	0.00479146	0.0702083	0.00890708	0.000979432	0.000829876	0.000628141	0.000829876	0	1	964.018	937.905	944.84		796.841	0.556472	17.7862	17.7627	17.8096	71.3072	17.5908	72.7719	Unconventional myosin-Ic	0	0	0.547934	813.015	1.20885	0.256495	0.21879	0	0.961304	0	-10000000	242.004;0;0;179.004;171.004;372.007;0;0;0;0;0;0;	242.004;0;0;179.004;171.004;372.007;0;0;0;0;0;0;	0.408248;0;0;0.816497;0.816497;0.408248;0;0;0;0;0;0;	36420	0	0	0	0	0.929792	1	0.80375	0.816	0.797253	0.824038
Z:\HESI-source-performance\Slice-PASEF\HeLa-phospho\Raw-Data\Unenrich\20221109_HESI-DIA-PASEF-unenrich-HeLa-10ng_1_1_4981.d	20221109_HESI-DIA-PASEF-unenrich-HeLa-10ng_1_1_4981	P51148	P51148	RAB5C_HUMAN	RAB5C	900.032	870.266	882.575	900.032	870.266	882.575	882.575	GAQAAIVVYDITNTDTFAR	GAQAAIVVYDITNTDTFAR	GAQAAIVVYDITNTDTFAR3	3	0.00723109	0.0965218	0.013621	0.000979432	0.000829876	0.000628141	0.000829876	0	1	292.008	276.65	278.695		0	0.505595	18.8271	18.8037	18.8505	81.6601	18.839	81.5739	Ras-related protein Rab-5C	0	0	0	0	0.552309	0.00974231	0.0361336	0	0.947561	0	-10000000	0;83.0026;197.005;0;0;12.0003;0;0;0;0;0;160.005;	0;83.0026;197.005;0;0;12.0003;0;0;0;0;0;160.005;	0;0.816497;0.355667;0;0;0.816497;0;0;0;0;0;0;	38554	0	0	0	0	0.903478	1	0.92875	0.946	0.920627	0.95343
Z:\HESI-source-performance\Slice-PASEF\HeLa-phospho\Raw-Data\Unenrich\20221109_HESI-DIA-PASEF-unenrich-HeLa-10ng_1_1_4981.d	20221109_HESI-DIA-PASEF-unenrich-HeLa-10ng_1_1_4981	Q5SSJ5	Q5SSJ5	HP1B3_HUMAN	HP1BP3	924.027	913.408	915.374	924.027	913.408	915.374	915.374	GASGSFVVVQK	GASGSFVVVQK	GASGSFVVVQK2	2	0.00814348	0.115441	0.0154233	0.00143575	0.00115875	0.00110254	0.00116009	0	1	403.01	374.461	377.23		710.463	0.729019	10.0005	9.97715	10.024	14.6325	10.1246	13.5947	Heterochromatin protein 1-binding protein 3	0	0	0.757004	759.018	1.33999	0.254761	0.0796709	0	0.937921	0	-10000000	156.003;175.005;0;235.005;0;72.0024;0;0;0;0;0;0;	156.003;175.005;0;235.005;0;72.0024;0;0;0;0;0;0;	0.778935;0.816497;0;0.306477;0;0.408248;0;0;0;0;0;0;	20463	0	0	0	0	0	1	0.8775	0.893	0.869638	0.901083
Z:\HESI-source-performance\Slice-PASEF\HeLa-phospho\Raw-Data\Unenrich\20221109_HESI-DIA-PASEF-unenrich-HeLa-10ng_1_1_4980.d	20221109_HESI-DIA-PASEF-unenrich-HeLa-10ng_1_1_4980	Q15417	Q15417	CNN3_HUMAN	CNN3	1383.04	1323.02	1394.15	1383.04	1323.02	1394.15	1394.15	GASQAGMLAPGTR	GASQAGMLAPGTR	GASQAGMLAPGTR2	2	0.00381534	0.0489357	0.00158957	0.000799361	0.000668003	0.000628141	0.000668896	0	1	385.008	364.624	371.005		562.777	0.927784	8.4507	8.42728	8.4741	1.73459	8.52268	1.23013	Calponin-3	0	0	0	584.018	1.61765	0.18035	0.0949665	0	0.972762	0	-10000000	132.005;230.005;155.003;317.007;0;0;0;0;0;0;0;0;	132.005;230.005;155.003;317.007;0;0;0;0;0;0;0;0;	0.264022;0.927952;0.927534;0.0899889;0;0;0;0;0;0;0;0;	17281	0	0	0	0	0.951064	1	0.873295	0.899	0.874633	0.897582
Z:\HESI-source-performance\Slice-PASEF\HeLa-phospho\Raw-Data\Unenrich\20221109_HESI-DIA-PASEF-unenrich-HeLa-10ng_1_1_4981.d	20221109_HESI-DIA-PASEF-unenrich-HeLa-10ng_1_1_4981	Q15417	Q15417	CNN3_HUMAN	CNN3	1689.04	1627.85	1931.72	1689.04	1627.85	1931.72	1931.72	GASQAGMLAPGTR	GASQAGMLAPGTR	GASQAGMLAPGTR2	2	0.00158957	0.0150867	0.00158957	0.000979432	0.000829876	0.000628141	0.000829876	0	1	352.009	341.131	343.653		1145.19	0.711889	8.44869	8.42528	8.4721	1.73459	8.52101	1.18849	Calponin-3	0	0	0.733205	1173.03	1.25329	8.30462e-13	0.96709	0	0.991424	0	-10000000	74.0023;0;237.007;0;115.002;0;0;0;0;0;0;0;	74.0023;0;237.007;0;115.002;0;0;0;0;0;0;0;	0.584844;0;0.915426;0;0.292422;0;0;0;0;0;0;0;	17281	0	0	0	0	0.984913	1	0.869659	0.899	0.875065	0.892992
Z:\HESI-source-performance\Slice-PASEF\HeLa-phospho\Raw-Data\Unenrich\20221109_HESI-DIA-PASEF-unenrich-HeLa-10ng_1_1_4982.d	20221109_HESI-DIA-PASEF-unenrich-HeLa-10ng_1_1_4982	Q15417	Q15417	CNN3_HUMAN	CNN3	2704.07	2697.25	2157.23	2704.07	2697.25	2157.23	2157.23	GASQAGMLAPGTR	GASQAGMLAPGTR	GASQAGMLAPGTR2	2	0.00189138	0.0422733	0.00158957	0.000735835	0.000773395	0.000628141	0.000773994	0	1	342.009	339.069	330.375		558.349	0.816497	8.48765	8.46425	8.51111	1.73459	8.51554	1.57547	Calponin-3	0	0	0.141499	578.011	1.18476	0.672505	0.0738399	0	0.977429	0	-10000000	0;83.0023;90.0022;103.002;169.005;0;0;0;0;0;0;0;	0;83.0023;90.0022;103.002;169.005;0;0;0;0;0;0;0;	0;0.816497;0.816497;0.816497;0.816497;0;0;0;0;0;0;0;	17353	0	0	0	0	0.957727	1	0.885	0.899	0.87627	0.907914
Z:\HESI-source-performance\Slice-PASEF\HeLa-phospho\Raw-Data\Unenrich\20221109_HESI-DIA-PASEF-unenrich-HeLa-10ng_1_1_4980.d	20221109_HESI-DIA-PASEF-unenrich-HeLa-10ng_1_1_4980	P37802;Q9UI15	P37802;Q9UI15	TAGL2_HUMAN;TAGL3_HUMAN	TAGLN2;TAGLN3	2207.07	2065.1	2065.1	2207.07	2065.1	2065.1		GASQAGMTGYGMPR	GASQAGMTGYGMPR	GASQAGMTGYGMPR2	2	0.00013199	0.00013199	0.00013199	0.000799361	0.00270514	0.00110254	0.00270514	0	0	2207.07	2065.1	2101.25		7028.26	0.787143	9.96506	9.94168	9.98847	12.5294	9.89225	13.3994	Transgelin-2	0	0	0.826309	7382.22	1.99317	0.43711	1	1.3603	0.999924	0	-10000000	951.03;155.005;0;909.027;347.009;0;302.008;581.016;114.003;0;580.016;236.008;	951.03;155.005;0;909.027;347.009;0;302.008;581.016;114.003;0;580.016;236.008;	0.798954;0.612691;0;0.704354;0.971649;0;0.744356;0.616091;0.486593;0;0.675021;0.754975;	20386	1.3603	0	0	0	0.999868	1	0.940729	0.977	0.950098	0.966424
Z:\HESI-source-performance\Slice-PASEF\HeLa-phospho\Raw-Data\Unenrich\20221109_HESI-DIA-PASEF-unenrich-HeLa-10ng_1_1_4981.d	20221109_HESI-DIA-PASEF-unenrich-HeLa-10ng_1_1_4981	P37802;Q9UI15	P37802;Q9UI15	TAGL2_HUMAN;TAGL3_HUMAN	TAGLN2;TAGLN3	2714.08	2549.67	2549.67	2714.08	2549.67	2549.67		GASQAGMTGYGMPR	GASQAGMTGYGMPR	GASQAGMTGYGMPR2	2	0.000674309	0.000228948	0.00013199	0.000979432	0.00214133	0.00110254	0.00214477	0	0	2714.08	2549.67	2568.53		6695.77	0.928565	9.97453	9.95113	9.99795	12.5294	9.8931	13.4154	Transgelin-2	0	0	0.905763	7075.22	2.31692	0.326893	1	0.735065	0.999869	0	-10000000	1469.04;0;171.005;843.024;402.013;0;213.005;201.005;458.016;122.003;221.005;322.011;	1469.04;0;171.005;843.024;402.013;0;213.005;201.005;458.016;122.003;221.005;322.011;	0.935314;0;0.658928;0.970486;0.815995;0;0.649552;0.197001;0.581897;0.566373;0.359526;0.653769;	20410	0.735065	0	0	0	0.999326	1	0.943295	0.977	0.950466	0.968626
Z:\HESI-source-performance\Slice-PASEF\HeLa-phospho\Raw-Data\Unenrich\20221109_HESI-DIA-PASEF-unenrich-HeLa-10ng_1_1_4982.d	20221109_HESI-DIA-PASEF-unenrich-HeLa-10ng_1_1_4982	P37802;Q9UI15	P37802;Q9UI15	TAGL2_HUMAN;TAGL3_HUMAN	TAGLN2;TAGLN3	2578.09	2446.14	2446.14	2578.09	2446.14	2446.14		GASQAGMTGYGMPR	GASQAGMTGYGMPR	GASQAGMTGYGMPR2	2	0.000421407	0.00057597	0.00013199	0.000735835	0.000773395	0.00110254	0.000773994	0	0	2578.09	2446.14	2383.42		5742.18	0.800248	9.99042	9.96702	10.0138	12.5294	9.89561	13.4783	Transgelin-2	0	0	0.882187	6211.17	1.65933	0.0972472	0.972157	0.168693	0.999685	0	-10000000	803.028;0;236.008;1120.04;655.022;0;150.004;699.022;362.011;97.0027;435.011;0;	803.028;0;236.008;1120.04;655.022;0;150.004;699.022;362.011;97.0027;435.011;0;	0.913582;0;0.470733;0.977323;0.358521;0;0.704343;0.75105;0.731513;0.358521;0.583552;0;	20434	0.168693	0	0	0	0.999424	1	0.942292	0.977	0.95123	0.967348
Z:\HESI-source-performance\Slice-PASEF\HeLa-phospho\Raw-Data\Unenrich\20221109_HESI-DIA-PASEF-unenrich-HeLa-10ng_1_1_4980.d	20221109_HESI-DIA-PASEF-unenrich-HeLa-10ng_1_1_4980	Q01995	Q01995	TAGL_HUMAN	TAGLN	900.029	872.528	891.434	900.029	872.528	891.434	891.434	GASQAGMTGYGR	GASQAGMTGYGR	GASQAGMTGYGR2	2	0.00835405	0.125242	0.0157759	0.000799361	0.000668003	0.000628141	0.000668896	0	1	555.012	521.443	530.569		329.817	0.498482	6.21178	6.18833	6.23517	-18.7213	6.09886	-17.6795	Transgelin	0	0	0	345.011	0.83861	0.168769	0.283877	0	0.933129	0	-10000000	290.007;232.005;33.0011;0;0;0;0;0;0;0;0;0;	290.007;232.005;33.0011;0;0;0;0;0;0;0;0;0;	0.134653;0.931776;0.649599;0;0;0;0;0;0;0;0;0;	12693	0	0	0	0	0	1	0.877841	0.897	0.872718	0.900917
Z:\HESI-source-performance\Slice-PASEF\HeLa-phospho\Raw-Data\Unenrich\20221109_HESI-DIA-PASEF-unenrich-HeLa-10ng_1_1_4981.d	20221109_HESI-DIA-PASEF-unenrich-HeLa-10ng_1_1_4981	P43121	P43121	MUC18_HUMAN	MCAM	775.028	739.717	812.622	775.028	739.717	812.622	812.622	GATLALTQVTPQDER	GATLALTQVTPQDER	GATLALTQVTPQDER2	2	0.00136379	0.0125042	0.00136379	0.000979432	0.000829876	0.000628141	0.000829876	0	1	775.028	739.717	745.187		1175.95	0.690314	12.9098	12.8863	12.9332	37.5795	13.1776	35.6545	Cell surface glycoprotein MUC18	0	0	0.585703	1223.04	1.05933	0.0717132	0.0638522	0.154351	0.992882	0	-10000000	282.01;208.006;285.011;86.0032;110.003;327.013;0;0;228.007;0;0;0;	282.01;208.006;285.011;86.0032;110.003;327.013;0;0;228.007;0;0;0;	0.781071;0.55503;0.699246;0.393353;0.478279;0.393353;0;0;0.478279;0;0;0;	26426	0.154351	0	0	0	0.987496	1	1.035	1.061	1.03795	1.05765
Z:\HESI-source-performance\Slice-PASEF\HeLa-phospho\Raw-Data\Unenrich\20221109_HESI-DIA-PASEF-unenrich-HeLa-10ng_1_1_4982.d	20221109_HESI-DIA-PASEF-unenrich-HeLa-10ng_1_1_4982	P43121	P43121	MUC18_HUMAN	MCAM	875.03	886.267	791.832	875.03	886.267	791.832	791.832	GATLALTQVTPQDER	GATLALTQVTPQDER	GATLALTQVTPQDER2	2	0.00571913	0.113191	0.00136379	0.000735835	0.000773395	0.000628141	0.000773994	0	1	442.018	428.267	417.286		157.662	0.768342	12.9023	12.8788	12.9257	37.5795	13.1771	35.5425	Cell surface glycoprotein MUC18	0	0	0	167.006	0.772455	5.02232e-12	0.0906748	1.06949	0.941768	0	-10000000	0;210.01;232.008;0;0;0;0;0;251.01;0;107.003;0;	0;210.01;232.008;0;0;0;0;0;251.01;0;107.003;0;	0;0.65965;0.866728;0;0;0;0;0;0.695098;0;0.598322;0;	26402	1.06949	0	0	0	0	1	1.02656	1.061	1.0388	1.04875
Z:\HESI-source-performance\Slice-PASEF\HeLa-phospho\Raw-Data\Unenrich\20221109_HESI-DIA-PASEF-unenrich-HeLa-10ng_1_1_4980.d	20221109_HESI-DIA-PASEF-unenrich-HeLa-10ng_1_1_4980	Q92538	Q92538	GBF1_HUMAN	GBF1	659.017	598.199	598.199	659.017	598.199	598.199	598.199	GATPEGIFLR	GATPEGIFLR	GATPEGIFLR2	2	0.00152788	0.0219582	0.00152788	0.000799361	0.000668003	0.000628141	0.000668896	0	1	659.017	598.199	608.669		430.406	0.855084	14.5693	14.5458	14.5927	48.2538	14.569	48.092	Golgi-specific brefeldin A-resistance guanine nucleotide exchange factor 1	0	0	0.903242	466.009	1.42073	0.44638	0.10149	0	0.987591	0.622318	0.394876	259.006;290.009;110.002;0;0;0;	259.006;290.009;110.002;0;0;0;	0.91047;0.911942;0.574773;0;0;0;	29823	0	0	0	0	0.978042	1	0.842614	0.863	0.84114	0.864874
Z:\HESI-source-performance\Slice-PASEF\HeLa-phospho\Raw-Data\Unenrich\20221109_HESI-DIA-PASEF-unenrich-HeLa-10ng_1_1_4981.d	20221109_HESI-DIA-PASEF-unenrich-HeLa-10ng_1_1_4981	Q92538	Q92538	GBF1_HUMAN	GBF1	710.017	686.198	686.198	710.017	686.198	686.198	686.198	GATPEGIFLR	GATPEGIFLR	GATPEGIFLR2	2	0.0023622	0.0325804	0.00152788	0.00143575	0.00115875	0.000628141	0.00116009	0	1	710.017	686.198	691.272		609.486	0.743112	14.5791	14.5557	14.6026	48.2538	14.5905	48.1954	Golgi-specific brefeldin A-resistance guanine nucleotide exchange factor 1	0	0	0.278775	626.013	1.08584	0.247303	0.344583	0	0.981663	1.04326	0.382247	286.006;292.007;132.004;0;0;0;	286.006;292.007;132.004;0;0;0;	0.930823;0.583571;0.689327;0;0;0;	29847	0	0	0	0	0.96742	1	0.845	0.863	0.841792	0.867417
Z:\HESI-source-performance\Slice-PASEF\HeLa-phospho\Raw-Data\Unenrich\20221109_HESI-DIA-PASEF-unenrich-HeLa-10ng_1_1_4980.d	20221109_HESI-DIA-PASEF-unenrich-HeLa-10ng_1_1_4980	P78371	P78371	TCPB_HUMAN	CCT2	5108.09	4964.87	4999.56	5108.09	4964.87	4999.56	4999.56	GATQQILDEAER	GATQQILDEAER	GATQQILDEAER2	2	0.000521241	0.00453533	8.89935e-05	0.000799361	0.000668003	0.000628141	0.000668896	0	1	2078.05	2081.27	2117.69		3358.95	0.931607	11.205	11.1816	11.2284	22.6186	11.201	22.5834	T-complex protein 1 subunit beta	0	0	0.967714	3296.08	1.17304	0.534382	1	0	0.997412	0	-10000000	1248.03;338.01;606.018;492.013;0;0;0;0;0;58.0012;0;0;	1248.03;338.01;606.018;492.013;0;0;0;0;0;58.0012;0;0;	0.907019;0.962435;0.812522;0.972796;0;0;0;0;0;0.463926;0;0;	22927	0	0	0	0	0.995465	1	0.908437	0.943	0.917706	0.933478
Z:\HESI-source-performance\Slice-PASEF\HeLa-phospho\Raw-Data\Unenrich\20221109_HESI-DIA-PASEF-unenrich-HeLa-10ng_1_1_4981.d	20221109_HESI-DIA-PASEF-unenrich-HeLa-10ng_1_1_4981	P78371	P78371	TCPB_HUMAN	CCT2	5636.1	5301.37	5406.91	5636.1	5301.37	5406.91	5406.91	GATQQILDEAER	GATQQILDEAER	GATQQILDEAER2	2	8.89935e-05	8.89935e-05	8.89935e-05	0.000979432	0.000829876	0.000628141	0.000829876	0	1	1709.05	1537.85	1549.22		2385.01	0.931444	11.2027	11.1792	11.2261	22.6186	11.2029	22.5707	T-complex protein 1 subunit beta	0	0	0.786819	2631.06	1.21956	0.57835	0.988184	1.14783	0.999949	0	-10000000	545.015;408.011;179.004;756.02;189.007;189.007;69.0026;128.005;108.002;183.005;128.005;146.005;	545.015;408.011;179.004;756.02;189.007;189.007;69.0026;128.005;108.002;183.005;128.005;146.005;	0.901244;0.916061;0.784092;0.961518;0.70553;0.70553;0.602218;0.602218;0.385072;0.602218;0.602218;0.385072;	22927	1.14783	0	0	0	0.999911	1	0.926477	0.943	0.917916	0.9509
Z:\HESI-source-performance\Slice-PASEF\HeLa-phospho\Raw-Data\Unenrich\20221109_HESI-DIA-PASEF-unenrich-HeLa-10ng_1_1_4982.d	20221109_HESI-DIA-PASEF-unenrich-HeLa-10ng_1_1_4982	P78371	P78371	TCPB_HUMAN	CCT2	5480.1	5452.88	5310.52	5480.1	5452.88	5310.52	5310.52	GATQQILDEAER	GATQQILDEAER	GATQQILDEAER2	2	0.000421407	0.000427277	8.89935e-05	0.000735835	0.000773395	0.000628141	0.000773994	0	1	1974.06	1948.49	1898.53		2424.61	0.735796	11.2187	11.1953	11.2421	22.6186	11.2277	22.5033	T-complex protein 1 subunit beta	0	0	0.556757	2521.07	1.07194	0.506314	1	0.122904	0.999767	0	-10000000	762.025;425.015;631.02;787.02;0;0;282.008;183.005;143.005;0;183.005;0;	762.025;425.015;631.02;787.02;0;0;282.008;183.005;143.005;0;183.005;0;	0.560495;0.881575;0.54048;0.826805;0;0;0.790148;0.564666;0.290239;0;0.564666;0;	22951	0.122904	0	0	0	0.999573	1	0.908864	0.943	0.917616	0.934016
Z:\HESI-source-performance\Slice-PASEF\HeLa-phospho\Raw-Data\Unenrich\20221109_HESI-DIA-PASEF-unenrich-HeLa-10ng_1_1_4980.d	20221109_HESI-DIA-PASEF-unenrich-HeLa-10ng_1_1_4980	P27695	P27695	APEX1_HUMAN	APEX1	2520.06	2380.57	2072.79	2520.06	2380.57	2072.79	2072.79	GAVAEDGDELR	GAVAEDGDELR	GAVAEDGDELR2	2	0.00542287	0.0713392	0.00333691	0.000799361	0.000668003	0.000628141	0.000668896	0	1	370.009	345.783	351.834		481.158	0.588628	7.08875	7.0653	7.11217	-9.27753	7.15922	-9.61787	DNA-(apurinic or apyrimidinic site) endonuclease	0	0	0.0681648	506.013	0.639036	0.297698	0.0372612	0	0.960781	0	-10000000	0;184.004;100.002;86.0021;0;0;0;64.0021;0;0;0;0;	0;184.004;100.002;86.0021;0;0;0;64.0021;0;0;0;0;	0;0.358283;0.816497;0.816497;0;0;0;0.816497;0;0;0;0;	14490	0	0	0	0	0.928661	1	0.8475	0.877	0.853807	0.869947
Z:\HESI-source-performance\Slice-PASEF\HeLa-phospho\Raw-Data\Unenrich\20221109_HESI-DIA-PASEF-unenrich-HeLa-10ng_1_1_4981.d	20221109_HESI-DIA-PASEF-unenrich-HeLa-10ng_1_1_4981	P27695	P27695	APEX1_HUMAN	APEX1	2420.07	2372.11	2593.82	2420.07	2372.11	2593.82	2593.82	GAVAEDGDELR	GAVAEDGDELR	GAVAEDGDELR2	2	0.00333691	0.0470974	0.00333691	0.000979432	0.000829876	0.000628141	0.000829876	0	1	458.012	430.955	434.142		506.182	0.701054	7.11006	7.08665	7.13347	-9.27753	7.17251	-9.63226	DNA-(apurinic or apyrimidinic site) endonuclease	0	0	0.137549	534.013	1.37852	0.142872	0.0772379	0	0.973707	0	-10000000	81.0021;314.007;144.004;0;0;0;0;227.006;0;0;0;0;	81.0021;314.007;144.004;0;0;0;0;227.006;0;0;0;0;	0;0.648111;0.816497;0;0;0;0;0.757774;0;0;0;0;	14538	0	0	0	0	0.952903	1	0.8525	0.877	0.85459	0.873303
Z:\HESI-source-performance\Slice-PASEF\HeLa-phospho\Raw-Data\Unenrich\20221109_HESI-DIA-PASEF-unenrich-HeLa-10ng_1_1_4982.d	20221109_HESI-DIA-PASEF-unenrich-HeLa-10ng_1_1_4982	P27695	P27695	APEX1_HUMAN	APEX1	2188.05	2110.16	2222.06	2188.05	2110.16	2222.06	2222.06	GAVAEDGDELR	GAVAEDGDELR	GAVAEDGDELR2	2	0.0057913	0.11677	0.00333691	0.000735835	0.000773395	0.000628141	0.000773994	0	1	471.013	470.792	458.722		997.3	0.858285	7.16059	7.13713	7.18402	-9.27753	7.16791	-9.06031	DNA-(apurinic or apyrimidinic site) endonuclease	0	0	0.941581	1024.02	2.04526	0.129241	0.0772379	0	0.940037	0	-10000000	179.004;130.004;341.008;0;0;0;0;0;0;0;0;0;	179.004;130.004;341.008;0;0;0;0;0;0;0;0;0;	0.283382;0.665947;0.931611;0;0;0;0;0;0;0;0;0;	14634	0	0	0	0	0	1	0.849659	0.877	0.854415	0.871047
Z:\HESI-source-performance\Slice-PASEF\HeLa-phospho\Raw-Data\Unenrich\20221109_HESI-DIA-PASEF-unenrich-HeLa-10ng_1_1_4980.d	20221109_HESI-DIA-PASEF-unenrich-HeLa-10ng_1_1_4980	P27695	P27695	APEX1_HUMAN	APEX1	2520.06	2380.57	2072.79	2520.06	2380.57	2072.79	2072.79	GAVAEDGDELRTEPEAK	GAVAEDGDELRTEPEAK	GAVAEDGDELRTEPEAK3	3	0.00266854	0.0353099	0.00266854	0.000799361	0.000668003	0.000628141	0.000668896	0	1	1077.03	989.867	1007.19		988.49	0.765775	7.66368	7.64028	7.68708	-5.57494	7.62567	-5.16768	DNA-(apurinic or apyrimidinic site) endonuclease	0	0	0.204373	1057.03	0.536474	0.641877	0.0607163	0	0.980196	0	-10000000	609.016;468.013;0;0;0;119.002;121.002;0;	609.016;468.013;0;0;0;119.002;121.002;0;	0.67195;0.887867;0;0;0;0.560593;0.236538;0;	15669	0	0	0	0	0.96469	1	0.855455	0.883	0.859788	0.878681
Z:\HESI-source-performance\Slice-PASEF\HeLa-phospho\Raw-Data\Unenrich\20221109_HESI-DIA-PASEF-unenrich-HeLa-10ng_1_1_4982.d	20221109_HESI-DIA-PASEF-unenrich-HeLa-10ng_1_1_4982	P27695	P27695	APEX1_HUMAN	APEX1	2188.05	2110.16	2222.06	2188.05	2110.16	2222.06	2222.06	GAVAEDGDELRTEPEAK	GAVAEDGDELRTEPEAK	GAVAEDGDELRTEPEAK3	3	0.00352319	0.0746587	0.00266854	0.000735835	0.000773395	0.000628141	0.000773994	0	1	802.022	802.795	782.212		985.076	0.718131	7.68893	7.66553	7.71234	-5.57494	7.63626	-5.06073	DNA-(apurinic or apyrimidinic site) endonuclease	0	0	0	1010.02	1.52728	0.660289	0.0903102	0	0.960815	0	-10000000	175.004;280.009;162.004;185.004;0;157.004;0;0;	175.004;280.009;162.004;185.004;0;157.004;0;0;	0.816497;0.53475;0.816497;0.816497;0;0;0;0;	15717	0	0	0	0	0.925341	1	0.8675	0.883	0.860655	0.890087
Z:\HESI-source-performance\Slice-PASEF\HeLa-phospho\Raw-Data\Unenrich\20221109_HESI-DIA-PASEF-unenrich-HeLa-10ng_1_1_4980.d	20221109_HESI-DIA-PASEF-unenrich-HeLa-10ng_1_1_4980	P46060	P46060	RAGP1_HUMAN	RANGAP1	1118.02	1053.27	1050.4	1118.02	1053.27	1050.4	1050.4	GAVAIADAIR	GAVAIADAIR	GAVAIADAIR2	2	0.00468806	0.0590517	0.00136379	0.000799361	0.000668003	0.000628141	0.000668896	0	1	1086.02	1033.38	1051.47		1431.02	0.753728	12.2952	12.2718	12.3186	30.6893	12.2755	30.8172	Ran GTPase-activating protein 1	0	0	0.477674	1478.04	1.21835	0.636019	0.347553	0	0.967315	1.07394	0.800946	391.008;415.008;280.006;0;136.004;0;0;0;	391.008;415.008;280.006;0;136.004;0;0;0;	0.821336;0.582826;0.912619;0;0;0;0;0;	25161	0	0	0	0	0.940948	1	0.81375	0.847	0.825613	0.835416
Z:\HESI-source-performance\Slice-PASEF\HeLa-phospho\Raw-Data\Unenrich\20221109_HESI-DIA-PASEF-unenrich-HeLa-10ng_1_1_4981.d	20221109_HESI-DIA-PASEF-unenrich-HeLa-10ng_1_1_4981	P46060	P46060	RAGP1_HUMAN	RANGAP1	1553.03	1475.3	1396.73	1553.03	1475.3	1396.73	1396.73	GAVAIADAIR	GAVAIADAIR	GAVAIADAIR2	2	0.00136379	0.00975015	0.00136379	0.000979432	0.000829876	0.000628141	0.000829876	0	1	1553.03	1475.3	1486.21		2663.31	0.845436	12.2696	12.2462	12.293	30.6893	12.2907	30.682	Ran GTPase-activating protein 1	0	0	0.760813	2783.06	1.15939	0.663957	0.987893	0	0.994441	0.634349	0.551686	498.009;597.014;458.01;0;119.002;0;0;0;	498.009;597.014;458.01;0;119.002;0;0;0;	0.750228;0.99469;0.754407;0;0.443278;0;0;0;	25113	0	0	0	0	0.99025	1	0.833646	0.847	0.82583	0.854769
Z:\HESI-source-performance\Slice-PASEF\HeLa-phospho\Raw-Data\Unenrich\20221109_HESI-DIA-PASEF-unenrich-HeLa-10ng_1_1_4982.d	20221109_HESI-DIA-PASEF-unenrich-HeLa-10ng_1_1_4982	P46060	P46060	RAGP1_HUMAN	RANGAP1	2010.04	2017.51	2145.77	2010.04	2017.51	2145.77	2145.77	GAVAIADAIR	GAVAIADAIR	GAVAIADAIR2	2	0.00189138	0.043342	0.00136379	0.000735835	0.000773395	0.000628141	0.000773994	0	1	2010.04	2017.51	1965.78		2448.91	0.819923	12.2972	12.2738	12.3207	30.6893	12.2788	30.9307	Ran GTPase-activating protein 1	0	0	0.860135	2504.05	1.85435	0.510413	0.389318	0	0.976871	0	-10000000	536.01;709.017;765.016;0;0;0;0;0;	536.01;709.017;765.016;0;0;0;0;0;	0.846767;0.696747;0.915275;0;0;0;0;0;	25161	0	0	0	0	0.956658	1	0.83625	0.847	0.825211	0.857769
Z:\HESI-source-performance\Slice-PASEF\HeLa-phospho\Raw-Data\Unenrich\20221109_HESI-DIA-PASEF-unenrich-HeLa-10ng_1_1_4981.d	20221109_HESI-DIA-PASEF-unenrich-HeLa-10ng_1_1_4981	Q14764	Q14764	MVP_HUMAN	MVP	697.02	675.442	382.35	697.02	675.442	382.35	382.35	GAVASVTFDDFHK	GAVASVTFDDFHK	GAVASVTFDDFHK3	3	0.000951475	0.00649115	0.00117249	0.000979432	0.000829876	0.000628141	0.000829876	0	1	525.008	503.484	507.207		456.97	0.839102	12.4791	12.4557	12.5025	31.3287	12.3862	32.203	Major vault protein	0	0	0.46844	473.008	1.77353	0.190682	0.244832	0	0.996292	0	-10000000	193.003;82.0014;136.003;0;0;250.004;0;0;0;0;0;0;	193.003;82.0014;136.003;0;0;250.004;0;0;0;0;0;0;	0.908953;0.816497;0.408248;0;0;0.792593;0;0;0;0;0;0;	25542	0	0	0	0	0.993509	1	0.73125	0.757	0.738922	0.753289
Z:\HESI-source-performance\Slice-PASEF\HeLa-phospho\Raw-Data\Unenrich\20221109_HESI-DIA-PASEF-unenrich-HeLa-10ng_1_1_4980.d	20221109_HESI-DIA-PASEF-unenrich-HeLa-10ng_1_1_4980	P46777	P46777	RL5_HUMAN	RPL5	7003.12	6547.04	6233.45	7003.12	6547.04	6233.45	6233.45	GAVDGGLSIPHSTK	GAVDGGLSIPHSTK	GAVDGGLSIPHSTK2	2	0.00275938	0.0383622	0.000679502	0.000799361	0.000668003	0.000628141	0.000668896	0	1	756.025	706.788	719.158		2048.07	0.716086	9.6827	9.65929	9.7062	10.9295	9.70986	11.0481	60S ribosomal protein L5	0	0	0.579705	2153.07	0.863878	0.270938	0.23638	0	0.978521	0	-10000000	369.012;194.007;193.006;112.003;0;0;242.006;0;0;0;0;0;	369.012;194.007;193.006;112.003;0;0;242.006;0;0;0;0;0;	0.919236;0.412271;0.633069;0.26478;0;0;0.445145;0;0;0;0;0;	19807	0	0	0	0	0.961638	1	1.0024	1.019	0.991791	1.0282
Z:\HESI-source-performance\Slice-PASEF\HeLa-phospho\Raw-Data\Unenrich\20221109_HESI-DIA-PASEF-unenrich-HeLa-10ng_1_1_4981.d	20221109_HESI-DIA-PASEF-unenrich-HeLa-10ng_1_1_4981	P46777	P46777	RL5_HUMAN	RPL5	7271.14	6927.76	6309.09	7271.14	6927.76	6309.09	6309.09	GAVDGGLSIPHSTK	GAVDGGLSIPHSTK	GAVDGGLSIPHSTK2	2	0.000679502	0.00329402	0.000679502	0.000979432	0.000829876	0.000628141	0.000829876	0	1	414.015	390.899	393.789		1085.29	0.547459	9.71567	9.69226	9.73908	10.9295	9.7104	11.3657	60S ribosomal protein L5	0	0	0.410758	1141.03	1.51476	0.59123	1	0	0.998115	0	-10000000	146.006;199.006;69.003;130.006;92.0029;0;0;0;68.0029;0;0;0;	146.006;199.006;69.003;130.006;92.0029;0;0;0;68.0029;0;0;0;	0.816497;0.256787;0.816497;0.816497;0.816497;0;0;0;0.408248;0;0;0;	19879	0	0	0	0	0.996706	1	0.995	1.019	0.992281	1.02055
Z:\HESI-source-performance\Slice-PASEF\HeLa-phospho\Raw-Data\Unenrich\20221109_HESI-DIA-PASEF-unenrich-HeLa-10ng_1_1_4982.d	20221109_HESI-DIA-PASEF-unenrich-HeLa-10ng_1_1_4982	P46777	P46777	RL5_HUMAN	RPL5	5855.1	5613.18	6481.88	5855.1	5613.18	6481.88	6481.88	GAVDGGLSIPHSTK	GAVDGGLSIPHSTK	GAVDGGLSIPHSTK2	2	0.000767695	0.0168545	0.000679502	0.000735835	0.000773395	0.000628141	0.000773994	0	1	530.018	508.175	495.145		1342.5	0.60891	9.68467	9.66125	9.7081	10.9295	9.71773	10.9768	60S ribosomal protein L5	0	0	0.710522	1437.05	1.83754	0.0297172	0.90874	0	0.990877	0	-10000000	204.006;86.003;240.009;36.0015;0;264.009;0;0;0;0;118.003;0;	204.006;86.003;240.009;36.0015;0;264.009;0;0;0;0;118.003;0;	0.198847;0.737309;0.911452;0.184936;0;0.897837;0;0;0;0;0;0;	19807	0	0	0	0	0.983146	1	0.987159	1.019	0.99279	1.01212
Z:\HESI-source-performance\Slice-PASEF\HeLa-phospho\Raw-Data\Unenrich\20221109_HESI-DIA-PASEF-unenrich-HeLa-10ng_1_1_4980.d	20221109_HESI-DIA-PASEF-unenrich-HeLa-10ng_1_1_4980	P46777	P46777	RL5_HUMAN	RPL5	7003.12	6547.04	6233.45	7003.12	6547.04	6233.45	6233.45	GAVDGGLSIPHSTK	GAVDGGLSIPHSTK	GAVDGGLSIPHSTK3	3	0.000308166	0.000591248	6.40411e-05	0.000799361	0.000668003	0.000628141	0.000668896	0	1	7003.12	6547.04	6661.62		6022.38	0.973071	9.70489	9.68141	9.72832	10.9295	9.70986	11.244	60S ribosomal protein L5	0	0	0.933621	6331.11	3.04727	0.202249	0.992623	0	0.999662	0	-10000000	4316.08;2090.03;247.005;597.01;506.01;454.006;39.0008;0;132.003;	4316.08;2090.03;247.005;597.01;506.01;454.006;39.0008;0;132.003;	0.983391;0.958845;0.711485;0.948264;0.752678;0.739005;0.202637;0;0.500167;	19851	0	0	0	0	0.999409	1	0.755313	0.79	0.771303	0.775521
Z:\HESI-source-performance\Slice-PASEF\HeLa-phospho\Raw-Data\Unenrich\20221109_HESI-DIA-PASEF-unenrich-HeLa-10ng_1_1_4981.d	20221109_HESI-DIA-PASEF-unenrich-HeLa-10ng_1_1_4981	P46777	P46777	RL5_HUMAN	RPL5	7271.14	6927.76	6309.09	7271.14	6927.76	6309.09	6309.09	GAVDGGLSIPHSTK	GAVDGGLSIPHSTK	GAVDGGLSIPHSTK3	3	6.40411e-05	6.40411e-05	6.40411e-05	0.000979432	0.000829876	0.000628141	0.000829876	0	1	7271.14	6927.76	6978.98		9517.77	0.935032	9.69097	9.66757	9.71437	10.9295	9.7104	11.1521	60S ribosomal protein L5	0	0	0.858455	9916.2	2.56287	0.13926	0.990119	0	0.999963	0.52163	0.442923	4845.09;1753.04;537.011;673.011;810.016;258.005;172.003;211.004;0;	4845.09;1753.04;537.011;673.011;810.016;258.005;172.003;211.004;0;	0.991877;0.878422;0.637736;0.673246;0.913873;0.60696;0.651148;0.788666;0;	19827	0	0	0	0	0.999936	1	0.755313	0.79	0.770621	0.774798
Z:\HESI-source-performance\Slice-PASEF\HeLa-phospho\Raw-Data\Unenrich\20221109_HESI-DIA-PASEF-unenrich-HeLa-10ng_1_1_4982.d	20221109_HESI-DIA-PASEF-unenrich-HeLa-10ng_1_1_4982	P46777	P46777	RL5_HUMAN	RPL5	5855.1	5613.18	6481.88	5855.1	5613.18	6481.88	6481.88	GAVDGGLSIPHSTK	GAVDGGLSIPHSTK	GAVDGGLSIPHSTK3	3	0.000593237	0.00324564	6.40411e-05	0.000735835	0.000773395	0.000628141	0.000773994	0	1	5855.1	5613.18	5469.26		12840.4	0.905635	9.69509	9.67165	9.71848	10.9295	9.71773	11.0683	60S ribosomal protein L5	0	0	0.935318	13746.3	2.88654	0.113233	1	0	0.99823	0	-10000000	4618.08;601.008;372.006;636.013;264.006;485.006;0;131.002;0;	4618.08;601.008;372.006;636.013;264.006;485.006;0;131.002;0;	0.986865;0.527859;0.887862;0.672807;0.471867;0.651228;0;0.524403;0;	19827	0	0	0	0	0.996754	1	0.755	0.79	0.772171	0.773805
Z:\HESI-source-performance\Slice-PASEF\HeLa-phospho\Raw-Data\Unenrich\20221109_HESI-DIA-PASEF-unenrich-HeLa-10ng_1_1_4981.d	20221109_HESI-DIA-PASEF-unenrich-HeLa-10ng_1_1_4981	P31689	P31689	DNJA1_HUMAN	DNAJA1	2485.05	2374.29	2764.67	2485.05	2374.29	2764.67	2764.67	GAVEC(UniMod:4)C(UniMod:4)PNC(UniMod:4)R	GAVECCPNCR	GAVEC(UniMod:4)C(UniMod:4)PNC(UniMod:4)R2	2	0.00136379	0.0111059	0.00210798	0.000979432	0.000829876	0.000628141	0.000829876	0	1	449.01	437.237	440.47		661.199	0.653087	4.46705	4.44365	4.49048	-33.4471	4.44457	-33.6203	DnaJ homolog subfamily A member 1	0	0	0.445437	674.018	1.51938	0.44386	0.0956848	0.804984	0.993673	0	-10000000	221.004;168.004;0;60.0011;0;0;83.0022;0;0;0;0;0;	221.004;168.004;0;60.0011;0;0;83.0022;0;0;0;0;0;	0.595338;0.816497;0;0.408248;0;0;0.816497;0;0;0;0;0;	9121	0.804984	0	0	0	0.988894	1	0.85625	0.882	0.859148	0.878946
Z:\HESI-source-performance\Slice-PASEF\HeLa-phospho\Raw-Data\Unenrich\20221109_HESI-DIA-PASEF-unenrich-HeLa-10ng_1_1_4980.d	20221109_HESI-DIA-PASEF-unenrich-HeLa-10ng_1_1_4980	P62491;Q15907	P62491;Q15907	RB11A_HUMAN;RB11B_HUMAN	RAB11A;RAB11B	4200.09	3968.85	5054.67	4200.09	3968.85	5054.67		GAVGALLVYDIAK	GAVGALLVYDIAK	GAVGALLVYDIAK2	2	0.000308166	0.00217575	0.000308166	0.00713012	0.000668003	0.000628141	0.000668896	0	0	1049.04	996.211	1013.65		1827.27	0.76401	18.7908	18.7674	18.8143	81.0586	18.7639	81.3323	Ras-related protein Rab-11A	0	0	0.59541	1891.06	1.95722	0.47059	0.931643	0	0.998757	0	-10000000	669.023;294.009;316.009;308.009;64.0029;0;107.003;0;150.006;0;0;0;	669.023;294.009;316.009;308.009;64.0029;0;107.003;0;150.006;0;0;0;	0.972224;0.570991;0.31257;0.645738;0.816497;0;0;0;0;0;0;0;	38476	0	0	0	0	0.997824	1	0.9725	1.003	0.97723	0.998317
Z:\HESI-source-performance\Slice-PASEF\HeLa-phospho\Raw-Data\Unenrich\20221109_HESI-DIA-PASEF-unenrich-HeLa-10ng_1_1_4981.d	20221109_HESI-DIA-PASEF-unenrich-HeLa-10ng_1_1_4981	P62491;Q15907	P62491;Q15907	RB11A_HUMAN;RB11B_HUMAN	RAB11A;RAB11B	7840.19	7360.64	4977.36	7840.19	7360.64	4977.36		GAVGALLVYDIAK	GAVGALLVYDIAK	GAVGALLVYDIAK2	2	0.000674309	0.000257337	0.000308166	0.00309406	0.000829876	0.000628141	0.000829876	0	0	1198.04	1135.99	1144.39		1695.56	0.668446	18.8011	18.7777	18.8245	81.0586	18.7734	81.3269	Ras-related protein Rab-11A	0	0	0.59228	1775.06	1.95806	0.546834	0.236102	0.538114	0.999852	0	-10000000	543.021;309.009;527.018;502.017;128.006;69.0028;85.003;111.003;0;75.003;0;0;	543.021;309.009;527.018;502.017;128.006;69.0028;85.003;111.003;0;75.003;0;0;	0.657256;0.698205;0.644015;0.420697;0.816497;0;0.816497;0.816497;0;0.408248;0;0;	38500	0.538114	0	0	0	0.999326	1	0.9825	1.003	0.976982	1.00753
Z:\HESI-source-performance\Slice-PASEF\HeLa-phospho\Raw-Data\Unenrich\20221109_HESI-DIA-PASEF-unenrich-HeLa-10ng_1_1_4982.d	20221109_HESI-DIA-PASEF-unenrich-HeLa-10ng_1_1_4982	P62491;Q15907	P62491;Q15907	RB11A_HUMAN;RB11B_HUMAN	RAB11A;RAB11B	3569.08	3555.96	4070.78	3569.08	3555.96	4070.78		GAVGALLVYDIAK	GAVGALLVYDIAK	GAVGALLVYDIAK2	2	0.000593237	0.0035007	0.000308166	1	0.000773395	0.000628141	0.000773994	0	0	885.026	878.482	855.958		1271.85	0.754417	18.7821	18.7587	18.8055	81.0586	18.7798	81.0744	Ras-related protein Rab-11A	0	0	0.762554	1315.04	1.22701	0.393146	0.872437	0	0.998091	0	-10000000	378.012;176.006;218.006;0;289.009;103.003;0;126.003;0;0;0;0;	378.012;176.006;218.006;0;289.009;103.003;0;126.003;0;0;0;0;	0.749361;0.327405;0.709613;0;0.794827;0.461947;0;0.461947;0;0;0;0;	38452	0	0	0	0	0.996499	1	0.97625	1.003	0.977653	1.00108
Z:\HESI-source-performance\Slice-PASEF\HeLa-phospho\Raw-Data\Unenrich\20221109_HESI-DIA-PASEF-unenrich-HeLa-10ng_1_1_4980.d	20221109_HESI-DIA-PASEF-unenrich-HeLa-10ng_1_1_4980	Q9UHV9	Q9UHV9	PFD2_HUMAN	PFDN2	3702.09	3564.08	1966.27	3702.09	3564.08	1966.27	1966.27	GAVSAEQVIAGFNR	GAVSAEQVIAGFNR	GAVSAEQVIAGFNR2	2	0.00873108	0.135591	0.000593237	0.000799361	0.000668003	0.000628141	0.000668896	0	1	594.019	563.773	573.64		1681.32	0.781266	15.7504	15.727	15.7738	56.0113	15.5843	57.1652	Prefoldin subunit 2	0	0	0.881612	1741.06	1.56049	1.62012e-12	0.242685	0.888166	0.928001	0	-10000000	369.011;67.0027;0;158.006;0;132.006;460.014;204.006;0;173.006;0;217.008;	369.011;67.0027;0;158.006;0;132.006;460.014;204.006;0;173.006;0;217.008;	0.967166;0.480027;0;0.474851;0;0.170791;0.900274;0.174241;0;0.613284;0;0.839434;	32245	0.888166	0	0	0	0	1	0.949896	0.985	0.958672	0.97585
Z:\HESI-source-performance\Slice-PASEF\HeLa-phospho\Raw-Data\Unenrich\20221109_HESI-DIA-PASEF-unenrich-HeLa-10ng_1_1_4981.d	20221109_HESI-DIA-PASEF-unenrich-HeLa-10ng_1_1_4981	Q9UHV9	Q9UHV9	PFD2_HUMAN	PFDN2	2186.05	2022.78	1839.32	2186.05	2022.78	1839.32	1839.32	GAVSAEQVIAGFNR	GAVSAEQVIAGFNR	GAVSAEQVIAGFNR2	2	0.000951475	0.0074047	0.000593237	0.000979432	0.000829876	0.000628141	0.000829876	0	1	581.017	548.329	552.383		1579.19	0.631442	15.7604	15.737	15.7838	56.0113	15.5944	57.1682	Prefoldin subunit 2	0	0	0.853225	1661.05	1.70668	1.10404e-12	0.241693	0.936954	0.995772	0	-10000000	348.008;93.0028;126.003;140.006;108.003;0;262.008;530.019;238.006;193.006;89.0028;153.006;	348.008;93.0028;126.003;140.006;108.003;0;262.008;530.019;238.006;193.006;89.0028;153.006;	0.903761;0.311168;0.167296;0.167296;0.562112;0;0.805522;0.840115;0.336568;0.0855491;0.311168;0;	32269	0.936954	0	0	0	0.992595	1	0.954545	0.985	0.958802	0.980255
Z:\HESI-source-performance\Slice-PASEF\HeLa-phospho\Raw-Data\Unenrich\20221109_HESI-DIA-PASEF-unenrich-HeLa-10ng_1_1_4982.d	20221109_HESI-DIA-PASEF-unenrich-HeLa-10ng_1_1_4982	Q9UHV9	Q9UHV9	PFD2_HUMAN	PFDN2	970.015	938.764	2081.71	970.015	938.764	2081.71	2081.71	GAVSAEQVIAGFNR	GAVSAEQVIAGFNR	GAVSAEQVIAGFNR2	2	0.000593237	0.00634666	0.000593237	0.000735835	0.000773395	0.000628141	0.000773994	0	1	367.011	357.927	348.75		1581.25	0.483892	15.7414	15.7179	15.7648	56.0113	15.6005	57.0904	Prefoldin subunit 2	0	0	0.711152	1664.04	1.63467	0.198153	0.239584	0.249402	0.996545	0	-10000000	89.0027;157.006;203.006;121.003;94.0028;155.006;0;0;115.003;33.0014;42.0014;0;	89.0027;157.006;203.006;121.003;94.0028;155.006;0;0;115.003;33.0014;42.0014;0;	0;0.816497;0.816497;0.408248;0;0.408248;0;0;0.408248;0.408248;0.408248;0;	32221	0.249402	0	0	0	0.993653	1	0.9575	0.985	0.95992	0.982662
Z:\HESI-source-performance\Slice-PASEF\HeLa-phospho\Raw-Data\Unenrich\20221109_HESI-DIA-PASEF-unenrich-HeLa-10ng_1_1_4980.d	20221109_HESI-DIA-PASEF-unenrich-HeLa-10ng_1_1_4980	Q9UHV9	Q9UHV9	PFD2_HUMAN	PFDN2	3702.09	3564.08	1966.27	3702.09	3564.08	1966.27	1966.27	GAVSAEQVIAGFNR	GAVSAEQVIAGFNR	GAVSAEQVIAGFNR3	3	0.000521241	0.00443931	0.000521241	0.000799361	0.000668003	0.000628141	0.000668896	0	1	874.016	829.988	844.515		1471.62	0.773426	15.7712	15.7478	15.7946	56.0113	15.5843	57.3096	Prefoldin subunit 2	0	0	0.808288	1523.03	1.69558	0.335948	0.977147	0.587488	0.997466	0.52163	0.464418	514.011;214.003;438.009;146.002;0;208.003;94.0016;67.0015;0;0;0;107.002;	514.011;214.003;438.009;146.002;0;208.003;94.0016;67.0015;0;0;0;107.002;	0.870839;0.617317;0.599304;0.659296;0;0.557112;0.425547;0.651538;0;0;0;0.557112;	32286	0.587488	0	0	0	0.995561	1	0.755	0.777	0.758871	0.775224
Z:\HESI-source-performance\Slice-PASEF\HeLa-phospho\Raw-Data\Unenrich\20221109_HESI-DIA-PASEF-unenrich-HeLa-10ng_1_1_4981.d	20221109_HESI-DIA-PASEF-unenrich-HeLa-10ng_1_1_4981	Q9UHV9	Q9UHV9	PFD2_HUMAN	PFDN2	2186.05	2022.78	1839.32	2186.05	2022.78	1839.32	1839.32	GAVSAEQVIAGFNR	GAVSAEQVIAGFNR	GAVSAEQVIAGFNR3	3	0.000679502	0.00450231	0.000521241	0.000979432	0.000829876	0.000628141	0.000829876	0	1	885.015	835.224	841.399		1022.04	0.846197	15.7812	15.7578	15.8046	56.0113	15.5944	57.3088	Prefoldin subunit 2	0	0	0.461209	1075.02	0.864782	0.093831	0.883907	0	0.997425	0	-10000000	566.009;191.003;92.0016;128.002;196.003;236.003;0;0;0;0;0;0;	566.009;191.003;92.0016;128.002;196.003;236.003;0;0;0;0;0;0;	0.974043;0.584811;0.462207;0.670917;0.48913;0.323096;0;0;0;0;0;0;	32310	0	0	0	0	0.995498	1	0.755	0.777	0.759027	0.7745
Z:\HESI-source-performance\Slice-PASEF\HeLa-phospho\Raw-Data\Unenrich\20221109_HESI-DIA-PASEF-unenrich-HeLa-10ng_1_1_4982.d	20221109_HESI-DIA-PASEF-unenrich-HeLa-10ng_1_1_4982	Q9UHV9	Q9UHV9	PFD2_HUMAN	PFDN2	970.015	938.764	2081.71	970.015	938.764	2081.71	2081.71	GAVSAEQVIAGFNR	GAVSAEQVIAGFNR	GAVSAEQVIAGFNR3	3	0.00292969	0.0623958	0.000521241	0.000735835	0.000773395	0.000628141	0.000773994	0	1	970.015	938.764	914.694		1021.26	0.350364	15.727	15.7036	15.7505	56.0113	15.6005	56.9895	Prefoldin subunit 2	0	0	0.375189	1083.02	0.929364	0.15736	0.242002	1.11803	0.967039	0	-10000000	765.012;79.0015;0;126.002;0;75.0016;106.002;0;185.003;0;0;0;	765.012;79.0015;0;126.002;0;75.0016;106.002;0;185.003;0;0;0;	0.225453;0.816497;0;0.816497;0;0.816497;0.408248;0;0.816497;0;0;0;	32190	1.11803	0	0	0	0.937604	1	0.74875	0.777	0.759785	0.768092
Z:\HESI-source-performance\Slice-PASEF\HeLa-phospho\Raw-Data\Unenrich\20221109_HESI-DIA-PASEF-unenrich-HeLa-10ng_1_1_4980.d	20221109_HESI-DIA-PASEF-unenrich-HeLa-10ng_1_1_4980	P38646	P38646	GRP75_HUMAN	HSPA9	7186.21	6804.41	7386.92	7186.21	6804.41	7386.92	7386.92	GAVVGIDLGTTNSC(UniMod:4)VAVMEGK	GAVVGIDLGTTNSCVAVMEGK	GAVVGIDLGTTNSC(UniMod:4)VAVMEGK3	3	0.00905675	0.139285	0.00193183	0.000799361	0.000668003	0.000628141	0.000668896	0	1	1049.03	1005.77	1023.37		1582.37	0.837428	16.9435	16.9201	16.9669	68.0987	17.1574	66.2952	Stress-70 protein, mitochondrial	0	0	0.566731	1622.04	1.4462	0.44198	0.922595	0	0.926184	0	-10000000	785.024;96.0027;0;0;264.008;0;213.005;61.0013;178.005;0;176.005;0;	785.024;96.0027;0;0;264.008;0;213.005;61.0013;178.005;0;176.005;0;	0.921895;0.643993;0;0;0.586264;0;0.589847;0.131697;0.388064;0;0.643993;0;	34690	0	0	0	0	0	1	0.942386	0.957	0.93188	0.968221
Z:\HESI-source-performance\Slice-PASEF\HeLa-phospho\Raw-Data\Unenrich\20221109_HESI-DIA-PASEF-unenrich-HeLa-10ng_1_1_4981.d	20221109_HESI-DIA-PASEF-unenrich-HeLa-10ng_1_1_4981	P38646	P38646	GRP75_HUMAN	HSPA9	8605.25	8205.35	7448.61	8605.25	8205.35	7448.61	7448.61	GAVVGIDLGTTNSC(UniMod:4)VAVMEGK	GAVVGIDLGTTNSCVAVMEGK	GAVVGIDLGTTNSC(UniMod:4)VAVMEGK3	3	0.00193183	0.022566	0.00193183	0.000979432	0.000829876	0.000628141	0.000829876	0	1	918.027	905.38	912.075		2250.38	0.881849	16.9418	16.9183	16.9652	68.0987	17.1636	66.2073	Stress-70 protein, mitochondrial	0	0	0.634399	2265.07	2.32508	0.325862	0.976099	0	0.987227	1.36569	0.658531	428.011;0;54.0013;137.005;171.005;319.011;0;94.0027;136.005;0;0;0;	428.011;0;54.0013;137.005;171.005;319.011;0;94.0027;136.005;0;0;0;	0.906565;0;0.618238;0.311007;0.85806;0.86144;0;0.369131;0.157013;0;0;0;	34690	0	0	0	0	0.977434	1	0.938854	0.957	0.932308	0.964156
Z:\HESI-source-performance\Slice-PASEF\HeLa-phospho\Raw-Data\Unenrich\20221109_HESI-DIA-PASEF-unenrich-HeLa-10ng_1_1_4982.d	20221109_HESI-DIA-PASEF-unenrich-HeLa-10ng_1_1_4982	P38646	P38646	GRP75_HUMAN	HSPA9	7667.26	7571.54	7682.33	7667.26	7571.54	7682.33	7682.33	GAVVGIDLGTTNSC(UniMod:4)VAVMEGK	GAVVGIDLGTTNSCVAVMEGK	GAVVGIDLGTTNSC(UniMod:4)VAVMEGK3	3	0.00217558	0.0545505	0.00193183	0.000735835	0.000773395	0.000628141	0.000773994	0	1	687.021	686.577	668.974		905.591	0.804908	16.9579	16.9344	16.9813	68.0987	17.1726	66.2551	Stress-70 protein, mitochondrial	0	0	0.404302	930.023	1.17206	0.169256	0.161079	0	0.971063	0	-10000000	295.008;322.011;0;0;133.005;259.008;0;32.0013;0;0;49.0013;0;	295.008;322.011;0;0;133.005;259.008;0;32.0013;0;0;49.0013;0;	0.922459;0.63616;0;0;0.51761;0.818551;0;0.63616;0;0;0.51761;0;	34714	0	0	0	0	0.94545	1	0.93875	0.957	0.931939	0.964166
Z:\HESI-source-performance\Slice-PASEF\HeLa-phospho\Raw-Data\Unenrich\20221109_HESI-DIA-PASEF-unenrich-HeLa-10ng_1_1_4980.d	20221109_HESI-DIA-PASEF-unenrich-HeLa-10ng_1_1_4980	Q9Y3F4	Q9Y3F4	STRAP_HUMAN	STRAP	2166.05	2060.17	2243.2	2166.05	2060.17	2243.2	2243.2	GAVWGATLNK	GAVWGATLNK	GAVWGATLNK2	2	0.000521241	0.00565182	0.000521241	0.000799361	0.000668003	0.000628141	0.000668896	0	1	1930.05	1822.18	1854.07		2744.59	0.870886	11.5588	11.5354	11.5823	24.5993	11.4556	25.3876	Serine-threonine kinase receptor-associated protein	0	0	0.245788	2857.07	0.760101	0.347556	0.864514	0	0.996776	0	-10000000	829.023;1101.03;279.006;0;0;158.004;228.006;0;110.002;0;0;107.002;	829.023;1101.03;279.006;0;0;158.004;228.006;0;110.002;0;0;107.002;	0.71367;0.989263;0.617972;0;0;0.407368;0.586577;0;0.506568;0;0;0.506568;	23652	0	0	0	0	0.994348	1	0.834896	0.855	0.833074	0.856871
Z:\HESI-source-performance\Slice-PASEF\HeLa-phospho\Raw-Data\Unenrich\20221109_HESI-DIA-PASEF-unenrich-HeLa-10ng_1_1_4982.d	20221109_HESI-DIA-PASEF-unenrich-HeLa-10ng_1_1_4982	Q9Y3F4	Q9Y3F4	STRAP_HUMAN	STRAP	2170.06	2168.97	1842.97	2170.06	2168.97	1842.97	1842.97	GAVWGATLNK	GAVWGATLNK	GAVWGATLNK2	2	0.000593237	0.00304243	0.000521241	0.000735835	0.000773395	0.000628141	0.000773994	0	1	1052.03	1047.03	1020.19		2055.88	0.859677	11.596	11.5726	11.6194	24.5993	11.4803	25.5761	Serine-threonine kinase receptor-associated protein	0	0	0.880372	2120.05	1.48823	0.788039	0.10412	0	0.998341	1.25944	0.400505	606.019;223.005;0;0;223.004;0;136.004;122.002;0;39.001;0;119.002;	606.019;223.005;0;0;223.004;0;136.004;122.002;0;39.001;0;119.002;	0.925802;0.916894;0;0;0.622762;0;0.622762;0.64714;0;0.265948;0;0.64714;	23724	0	0	0	0	0.996958	1	0.842614	0.855	0.834512	0.864011
Z:\HESI-source-performance\Slice-PASEF\HeLa-phospho\Raw-Data\Unenrich\20221109_HESI-DIA-PASEF-unenrich-HeLa-10ng_1_1_4980.d	20221109_HESI-DIA-PASEF-unenrich-HeLa-10ng_1_1_4980	P20618	P20618	PSB1_HUMAN	PSMB1	2870.07	2683.14	3015.01	2870.07	2683.14	3015.01	3015.01	GAVYSFDPVGSYQR	GAVYSFDPVGSYQR	GAVYSFDPVGSYQR2	2	9.53187e-05	9.53187e-05	9.53187e-05	0.000799361	0.000668003	0.000628141	0.000668896	0	1	754.029	706.571	718.937		2071.93	0.68435	14.5471	14.5237	14.5706	47.2622	14.4232	47.9399	Proteasome subunit beta type-1	0	0	0.83256	2173.07	1.50525	0.307602	0.95081	1.20648	0.999945	0	-10000000	462.018;133.006;0;293.012;110.003;328.011;141.004;94.003;307.012;0;94.0031;31.0008;	462.018;133.006;0;293.012;110.003;328.011;141.004;94.003;307.012;0;94.0031;31.0008;	0.777129;0.543827;0;0.788748;0.543827;0.648072;0.625064;0.571667;0.285833;0;0.285834;0.543827;	29779	1.20648	0	0	0	0.999905	1	1.00625	1.03	1.00361	1.03188
Z:\HESI-source-performance\Slice-PASEF\HeLa-phospho\Raw-Data\Unenrich\20221109_HESI-DIA-PASEF-unenrich-HeLa-10ng_1_1_4981.d	20221109_HESI-DIA-PASEF-unenrich-HeLa-10ng_1_1_4981	P20618	P20618	PSB1_HUMAN	PSMB1	1988.05	1907.04	2493.21	1988.05	1907.04	2493.21	2493.21	GAVYSFDPVGSYQR	GAVYSFDPVGSYQR	GAVYSFDPVGSYQR2	2	0.000674309	0.000223125	9.53187e-05	0.000979432	0.000829876	0.000628141	0.000829876	0	1	772.029	746.187	751.705		2361.24	0.744784	14.5687	14.5453	14.5922	47.2622	14.445	48.1217	Proteasome subunit beta type-1	0	0	0.831336	2425.09	1.83163	0.233739	1	1.90919	0.999872	0	-10000000	528.018;183.008;111.003;424.016;0;165.006;0;60.0016;186.006;0;139.006;196.006;	528.018;183.008;111.003;424.016;0;165.006;0;60.0016;186.006;0;139.006;196.006;	0.891768;0.530827;0.571404;0.904601;0;0.571404;0;0.615927;0.622032;0;0.343004;0.621079;	29827	1.90919	0	0	0	0.999326	1	1.0058	1.03	1.0042	1.03116
Z:\HESI-source-performance\Slice-PASEF\HeLa-phospho\Raw-Data\Unenrich\20221109_HESI-DIA-PASEF-unenrich-HeLa-10ng_1_1_4982.d	20221109_HESI-DIA-PASEF-unenrich-HeLa-10ng_1_1_4982	P20618	P20618	PSB1_HUMAN	PSMB1	3256.07	3122.77	2125.83	3256.07	3122.77	2125.83	2125.83	GAVYSFDPVGSYQR	GAVYSFDPVGSYQR	GAVYSFDPVGSYQR2	2	0.000593237	0.00620263	9.53187e-05	0.000735835	0.000773395	0.000628141	0.000773994	0	1	459.015	456.757	445.047		1812.18	0.816496	14.5495	14.526	14.5729	47.2622	14.4298	47.9366	Proteasome subunit beta type-1	0	0	0.825593	1869.06	2.28482	0.015511	0.21108	0.800165	0.996623	0	-10000000	160.006;161.006;210.008;219.006;227.008;79.003;0;0;0;0;0;0;	160.006;161.006;210.008;219.006;227.008;79.003;0;0;0;0;0;0;	0;0.816497;0.397396;0.816497;0.146429;0.816497;0;0;0;0;0;0;	29779	0.800165	0	0	0	0.993797	1	1	1.03	1.00561	1.02477
Z:\HESI-source-performance\Slice-PASEF\HeLa-phospho\Raw-Data\Unenrich\20221109_HESI-DIA-PASEF-unenrich-HeLa-10ng_1_1_4982.d	20221109_HESI-DIA-PASEF-unenrich-HeLa-10ng_1_1_4982	Q16531	Q16531	DDB1_HUMAN	DDB1	2187.05	2157.82	1667.21	2187.05	2157.82	1667.21	1667.21	GAVYSMVEFNGK	GAVYSMVEFNGK	GAVYSMVEFNGK2	2	0.00198702	0.0464601	0.00326442	0.000735835	0.000773395	0.000628141	0.000773994	0	1	659.019	654.868	638.078		273.047	0.879648	13.9586	13.9352	13.982	42.2214	13.7933	43.4618	DNA damage-binding protein 1	0	0	0	282.008	1.73603	0.570051	0.265728	0	0.975249	0	-10000000	428.013;106.003;125.003;0;115.003;0;	428.013;106.003;125.003;0;115.003;0;	0.913731;0.816497;0.816497;0;0;0;	28567	0	0	0	0	0.95354	1	0.9325	0.96	0.934431	0.957691
Z:\HESI-source-performance\Slice-PASEF\HeLa-phospho\Raw-Data\Unenrich\20221109_HESI-DIA-PASEF-unenrich-HeLa-10ng_1_1_4980.d	20221109_HESI-DIA-PASEF-unenrich-HeLa-10ng_1_1_4980	P05141;P12235;P12236	P05141;P12235;P12236	ADT1_HUMAN;ADT2_HUMAN;ADT3_HUMAN	SLC25A4;SLC25A5;SLC25A6	9482.21	8923.25	8923.25	9482.21	8923.25	8923.25		GAWSNVLR	GAWSNVLR	GAWSNVLR2	2	0.000972195	0.0117843	0.000593237	0.000799361	0.000668003	0.000628141	0.000668896	0	0	9482.21	8923.25	9079.42		8927.17	0.964401	12.6217	12.5982	12.6451	31.7675	12.4207	33.423	ADP/ATP translocase 2	0	0	0.884258	9323.2	2.80738	0.229836	0.97145	0	0.993302	1.04326	0.306549	6717.15;1910.04;855.017;481.009;0;124.002;915.018;	6717.15;1910.04;855.017;481.009;0;124.002;915.018;	0.975179;0.975753;0.854363;0.831734;0;0.581196;0.67925;	25830	0	0	0	0	0.988216	1	0.795104	0.806	0.786258	0.815542
Z:\HESI-source-performance\Slice-PASEF\HeLa-phospho\Raw-Data\Unenrich\20221109_HESI-DIA-PASEF-unenrich-HeLa-10ng_1_1_4981.d	20221109_HESI-DIA-PASEF-unenrich-HeLa-10ng_1_1_4981	P05141;P12235;P12236	P05141;P12235;P12236	ADT1_HUMAN;ADT2_HUMAN;ADT3_HUMAN	SLC25A4;SLC25A5;SLC25A6	9933.2	9369.71	9369.71	9933.2	9369.71	9369.71		GAWSNVLR	GAWSNVLR	GAWSNVLR2	2	0.000674309	0.000806575	0.000593237	0.000979432	0.000829876	0.000628141	0.000829876	0	0	9933.2	9369.71	9439		8806.14	0.910131	12.6313	12.6079	12.6547	31.7675	12.4446	33.3574	ADP/ATP translocase 2	0	0	0.929705	9267.2	2.93307	0.146623	0.982536	0	0.999538	1.04326	0.336746	6638.12;1697.04;1598.03;0;129.004;357.007;440.011;	6638.12;1697.04;1598.03;0;129.004;357.007;440.011;	0.94254;0.826737;0.864065;0;0.526236;0.875317;0.578052;	25854	0	0	0	0	0.999193	1	0.7925	0.806	0.78748	0.811828
Z:\HESI-source-performance\Slice-PASEF\HeLa-phospho\Raw-Data\Unenrich\20221109_HESI-DIA-PASEF-unenrich-HeLa-10ng_1_1_4982.d	20221109_HESI-DIA-PASEF-unenrich-HeLa-10ng_1_1_4982	P05141;P12235;P12236	P05141;P12235;P12236	ADT1_HUMAN;ADT2_HUMAN;ADT3_HUMAN	SLC25A4;SLC25A5;SLC25A6	8615.17	8505.24	8505.24	8615.17	8505.24	8505.24		GAWSNVLR	GAWSNVLR	GAWSNVLR2	2	0.000593237	0.00459666	0.000593237	0.000735835	0.000773395	0.000628141	0.000773994	0	0	8615.17	8505.24	8287.17		8605.57	0.959264	12.6356	12.612	12.6589	31.7675	12.424	33.4166	ADP/ATP translocase 2	0	0	0.951281	8946.17	2.29842	0.29346	0.993794	0	0.997495	1.04326	0.385226	6050.12;2066.05;499.011;342.007;171.004;139.004;450.011;	6050.12;2066.05;499.011;342.007;171.004;139.004;450.011;	0.976641;0.983543;0.648057;0.551615;0.411419;0.415234;0.585429;	25854	0	0	0	0	0.995403	1	0.796354	0.806	0.786809	0.81594
Z:\HESI-source-performance\Slice-PASEF\HeLa-phospho\Raw-Data\Unenrich\20221109_HESI-DIA-PASEF-unenrich-HeLa-10ng_1_1_4981.d	20221109_HESI-DIA-PASEF-unenrich-HeLa-10ng_1_1_4981	P42704	P42704	LPPRC_HUMAN	LRPPRC	2903.05	2839.6	1802.98	2903.05	2839.6	1802.98	1802.98	GAYDIFLNAK	GAYDIFLNAK	GAYDIFLNAK2	2	0.00814348	0.115066	0.000593237	0.000979432	0.000829876	0.000628141	0.000829876	0	1	853.021	805.592	811.548		612.71	0.745963	15.9854	15.962	16.0089	57.5186	15.8172	58.7012	Leucine-rich PPR motif-containing protein, mitochondrial	0	0	0.115828	644.021	0.897083	0.330584	0.0513309	0	0.93811	0	-10000000	248.008;175.004;430.01;203.005;0;0;0;0;0;81.0024;244.005;0;	248.008;175.004;430.01;203.005;0;0;0;0;0;81.0024;244.005;0;	0.767422;0.59227;0.796136;0.730743;0;0;0;0;0;0.610507;0.51677;0;	32730	0	0	0	0	0	1	0.8925	0.911	0.887237	0.91647
Z:\HESI-source-performance\Slice-PASEF\HeLa-phospho\Raw-Data\Unenrich\20221109_HESI-DIA-PASEF-unenrich-HeLa-10ng_1_1_4982.d	20221109_HESI-DIA-PASEF-unenrich-HeLa-10ng_1_1_4982	P42704	P42704	LPPRC_HUMAN	LRPPRC	1648.04	1632.68	2150.75	1648.04	1632.68	2150.75	2150.75	GAYDIFLNAK	GAYDIFLNAK	GAYDIFLNAK2	2	0.000593237	0.00447001	0.000593237	0.000735835	0.000773395	0.000628141	0.000773994	0	1	589.016	560.908	546.526		1224.82	0.790193	15.9898	15.9664	16.0133	57.5186	15.8141	58.8251	Leucine-rich PPR motif-containing protein, mitochondrial	0	0	0.261633	1320.04	1.54498	0.441392	0.0781233	0.618087	0.997564	0	-10000000	54.0012;330.01;205.005;166.005;208.005;92.0024;0;0;0;153.005;0;0;	54.0012;330.01;205.005;166.005;208.005;92.0024;0;0;0;153.005;0;0;	0.62681;0.930122;0.607977;0.354643;0.248947;0.69349;0;0;0;0.69349;0;0;	32730	0.618087	0	0	0	0.99553	1	0.895	0.911	0.887983	0.91862
Z:\HESI-source-performance\Slice-PASEF\HeLa-phospho\Raw-Data\Unenrich\20221109_HESI-DIA-PASEF-unenrich-HeLa-10ng_1_1_4981.d	20221109_HESI-DIA-PASEF-unenrich-HeLa-10ng_1_1_4981	Q92879	Q92879	CELF1_HUMAN	CELF1	730.017	656.651	656.651	730.017	656.651	656.651	656.651	GC(UniMod:4)AFVTFTTR	GCAFVTFTTR	GC(UniMod:4)AFVTFTTR2	2	0.00258565	0.034056	0.00459964	0.00143575	0.00115875	0.00143885	0.00116009	0	1	360.011	345.532	348.087		820.905	0.827214	13.7504	13.727	13.7739	40.554	13.5539	42.0383	CUGBP Elav-like family member 1	0	0	0.474983	849.024	1.51824	0.516798	0.0760535	0	0.980848	0.851827	0.413552	245.007;50.0012;65.0023;0;165.005;0;0;0;0;0;0;0;	245.007;50.0012;65.0023;0;165.005;0;0;0;0;0;0;0;	0.832245;0.816497;0.816497;0;0.408248;0;0;0;0;0;0;0;	28149	0	0	0	0	0.965944	1	0.87875	0.911	0.887237	0.902407
Z:\HESI-source-performance\Slice-PASEF\HeLa-phospho\Raw-Data\Unenrich\20221109_HESI-DIA-PASEF-unenrich-HeLa-10ng_1_1_4980.d	20221109_HESI-DIA-PASEF-unenrich-HeLa-10ng_1_1_4980	O95757;P34932;Q92598	O95757;P34932;Q92598	HS105_HUMAN;HS74L_HUMAN;HSP74_HUMAN	HSPA4;HSPA4L;HSPH1	890.033	854.312	854.312	890.033	854.312	854.312		GC(UniMod:4)ALQC(UniMod:4)AILSPAFK	GCALQCAILSPAFK	GC(UniMod:4)ALQC(UniMod:4)AILSPAFK2	2	0.000103966	0.000103966	8.52468e-06	0.000799361	0.00270514	0.00235433	0.00270514	0	0	890.033	854.312	869.264		3578.62	0.673895	16.8888	16.8654	16.9123	66.7436	16.9894	65.8462	Heat shock 70 kDa protein 4L	0	0	0.907076	3664.12	2.09797	0.339987	1	0.863931	0.999941	0	-10000000	1033.03;694.021;527.015;344.012;157.006;389.015;205.006;340.012;362.015;154.006;83.0029;454.015;	1033.03;694.021;527.015;344.012;157.006;389.015;205.006;340.012;362.015;154.006;83.0029;454.015;	0.843876;0.647224;0.798481;0.457692;0.58022;0.902892;0.774477;0.62213;0.64096;0.463101;0.62213;0.556753;	34579	0.863931	0	0	0	0.999896	1	0.98625	1.016	0.988816	1.01175
Z:\HESI-source-performance\Slice-PASEF\HeLa-phospho\Raw-Data\Unenrich\20221109_HESI-DIA-PASEF-unenrich-HeLa-10ng_1_1_4981.d	20221109_HESI-DIA-PASEF-unenrich-HeLa-10ng_1_1_4981	O95757;P34932;Q92598	O95757;P34932;Q92598	HS105_HUMAN;HS74L_HUMAN;HSP74_HUMAN	HSPA4;HSPA4L;HSPH1	1196.04	1176.83	1176.83	1196.04	1176.83	1176.83		GC(UniMod:4)ALQC(UniMod:4)AILSPAFK	GCALQCAILSPAFK	GC(UniMod:4)ALQC(UniMod:4)AILSPAFK2	2	8.52468e-06	8.52468e-06	8.52468e-06	0.000979432	0.00214133	0.00235433	0.00214477	0	0	1196.04	1176.83	1185.53		4489.36	0.788021	16.8989	16.8754	16.9222	66.7436	16.9952	65.8776	Heat shock 70 kDa protein 4L	0	0	0.904348	4529.14	2.08492	0.645588	1	1.38812	0.999995	0	-10000000	669.024;728.021;219.006;500.018;284.009;412.015;263.012;399.012;0;0;0;292.009;	669.024;728.021;219.006;500.018;284.009;412.015;263.012;399.012;0;0;0;292.009;	0.671236;0.611373;0.668876;0.897336;0.694338;0.719935;0.658211;0.733892;0;0;0;0.826112;	34603	1.38812	0	0	0	0.999991	1	0.987727	1.016	0.989246	1.01262
Z:\HESI-source-performance\Slice-PASEF\HeLa-phospho\Raw-Data\Unenrich\20221109_HESI-DIA-PASEF-unenrich-HeLa-10ng_1_1_4982.d	20221109_HESI-DIA-PASEF-unenrich-HeLa-10ng_1_1_4982	O95757;P34932;Q92598	O95757;P34932;Q92598	HS105_HUMAN;HS74L_HUMAN;HSP74_HUMAN	HSPA4;HSPA4L;HSPH1	1111.04	1103.5	1103.5	1111.04	1103.5	1103.5		GC(UniMod:4)ALQC(UniMod:4)AILSPAFK	GCALQCAILSPAFK	GC(UniMod:4)ALQC(UniMod:4)AILSPAFK2	2	8.0638e-05	8.0638e-05	8.52468e-06	0.000735835	0.00173611	0.00235433	0.00173812	0	0	1111.04	1103.5	1075.21		3251.75	0.860772	16.9149	16.8915	16.9383	66.7436	17.0112	65.9078	Heat shock 70 kDa protein 4L	0	0	0.780527	3360.12	2.30065	0.453847	1	0.953482	0.999956	0	-10000000	893.033;456.018;615.018;567.021;155.006;389.012;279.012;221.006;0;0;186.006;318.009;	893.033;456.018;615.018;567.021;155.006;389.012;279.012;221.006;0;0;186.006;318.009;	0.55612;0.560797;0.529454;0.921635;0.796682;0.797597;0.502821;0.680989;0;0;0.442952;0.627419;	34627	0.953482	0	0	0	0.999919	1	0.98875	1.016	0.98955	1.01381
Z:\HESI-source-performance\Slice-PASEF\HeLa-phospho\Raw-Data\Unenrich\20221109_HESI-DIA-PASEF-unenrich-HeLa-10ng_1_1_4980.d	20221109_HESI-DIA-PASEF-unenrich-HeLa-10ng_1_1_4980	P52272	P52272	HNRPM_HUMAN	HNRNPM	5162.1	4835.89	4980.3	5162.1	4835.89	4980.3	4980.3	GC(UniMod:4)AVVEFK	GCAVVEFK	GC(UniMod:4)AVVEFK2	2	0.000743863	0.00620567	0.000743863	0.000799361	0.000668003	0.000628141	0.000668896	0	1	1925.04	1808.29	1839.94		4547.77	0.837769	9.9989	9.97547	10.0223	14.3228	10.0801	13.6513	Heterogeneous nuclear ribonucleoprotein M	0	0	0.919809	4758.11	1.79285	0.312004	0.896919	0.00554138	0.996462	0	-10000000	1040.02;455.008;430.01;289.007;92.0018;0;0;0;0;0;0;	1040.02;455.008;430.01;289.007;92.0018;0;0;0;0;0;0;	0.971011;0.527522;0.843794;0.470926;0.470926;0;0;0;0;0;0;	20454	0.00554138	0	0	0	0.993794	1	0.774271	0.796	0.776769	0.793746
Z:\HESI-source-performance\Slice-PASEF\HeLa-phospho\Raw-Data\Unenrich\20221109_HESI-DIA-PASEF-unenrich-HeLa-10ng_1_1_4981.d	20221109_HESI-DIA-PASEF-unenrich-HeLa-10ng_1_1_4981	P52272	P52272	HNRPM_HUMAN	HNRNPM	6687.19	6342.59	5203.75	6687.19	6342.59	5203.75	5203.75	GC(UniMod:4)AVVEFK	GCAVVEFK	GC(UniMod:4)AVVEFK2	2	0.000951475	0.00759669	0.000743863	0.000979432	0.000829876	0.000628141	0.000829876	0	1	3369.07	3146.12	3169.38		2193.82	0.901667	10.0201	9.99664	10.0435	14.3228	10.0868	13.7251	Heterogeneous nuclear ribonucleoprotein M	0	0	0.826064	2332.04	2.2476	0.62794	0.904235	0.0897754	0.995663	0	-10000000	1804.04;793.015;772.015;0;0;136.003;0;0;0;0;0;	1804.04;793.015;772.015;0;0;136.003;0;0;0;0;0;	0.928394;0.768449;0.976051;0;0;0.31888;0;0;0;0;0;	20502	0.0897754	0	0	0	0.992403	1	0.776591	0.796	0.776378	0.795877
Z:\HESI-source-performance\Slice-PASEF\HeLa-phospho\Raw-Data\Unenrich\20221109_HESI-DIA-PASEF-unenrich-HeLa-10ng_1_1_4982.d	20221109_HESI-DIA-PASEF-unenrich-HeLa-10ng_1_1_4982	P52272	P52272	HNRPM_HUMAN	HNRNPM	4275.08	4273.08	5058.77	4275.08	4273.08	5058.77	5058.77	GC(UniMod:4)AVVEFK	GCAVVEFK	GC(UniMod:4)AVVEFK2	2	0.000767695	0.0224121	0.000743863	0.000735835	0.000773395	0.000628141	0.000773994	0	1	3271.06	3117.41	3037.48		1769.93	0.905961	10.0242	10.0008	10.0476	14.3228	10.1001	13.7199	Heterogeneous nuclear ribonucleoprotein M	0	0	0.586634	1906.04	1.87794	0.0141051	0.36476	0.472581	0.987905	0.661847	0.416846	2352.04;282.005;637.012;0;0;137.003;0;0;0;0;0;	2352.04;282.005;637.012;0;0;137.003;0;0;0;0;0;	0.991231;0.458587;0.789173;0;0;0.544621;0;0;0;0;0;	20502	0.472581	0	0	0	0.977588	1	0.7775	0.796	0.776909	0.796143
Z:\HESI-source-performance\Slice-PASEF\HeLa-phospho\Raw-Data\Unenrich\20221109_HESI-DIA-PASEF-unenrich-HeLa-10ng_1_1_4982.d	20221109_HESI-DIA-PASEF-unenrich-HeLa-10ng_1_1_4982	O95319;Q92879	O95319;Q92879	CELF1_HUMAN;CELF2_HUMAN	CELF1;CELF2	458.014	452.642	452.642	458.014	452.642	452.642		GC(UniMod:4)C(UniMod:4)FVTFYTR	GCCFVTFYTR	GC(UniMod:4)C(UniMod:4)FVTFYTR2	2	0.00813171	0.140396	0.0153857	0.00391236	0.0154117	0.0222222	0.0154457	0	0	458.014	452.642	441.037		277.334	0.769649	15.0127	14.9893	15.0362	49.4474	14.749	51.3833	CUGBP Elav-like family member 2	0	0	0.523563	288.01	1.25651	0.317361	0.262759	0	0.928769	0	-10000000	132.005;112.003;227.007;0;99.0026;0;28.0007;0;0;0;	132.005;112.003;227.007;0;99.0026;0;28.0007;0;0;0;	0.816497;0;0.900022;0;0.408248;0;0.816497;0;0;0;	30727	0	0	0	0	0	1	0.9375	0.957	0.931939	0.962963
Z:\HESI-source-performance\Slice-PASEF\HeLa-phospho\Raw-Data\Unenrich\20221109_HESI-DIA-PASEF-unenrich-HeLa-10ng_1_1_4980.d	20221109_HESI-DIA-PASEF-unenrich-HeLa-10ng_1_1_4980	P40926	P40926	MDHM_HUMAN	MDH2	7722.24	7287.2	7481.49	7722.24	7287.2	7481.49	7481.49	GC(UniMod:4)DVVVIPAGVPR	GCDVVVIPAGVPR	GC(UniMod:4)DVVVIPAGVPR2	2	0.000231387	0.000231387	6.37292e-05	0.000799361	0.000668003	0.000628141	0.000668896	0	1	6604.2	6228.46	6337.47		7060.07	0.945792	14.858	14.8346	14.8814	52.2662	15.1299	50.3513	Malate dehydrogenase, mitochondrial	0	0	0.869077	7357.21	2.63939	0.600026	0.993078	2.99497	0.999868	0	-10000000	3425.1;1866.05;1313.04;1802.06;694.018;847.021;794.024;861.021;425.012;174.005;0;69.0026;	3425.1;1866.05;1313.04;1802.06;694.018;847.021;794.024;861.021;425.012;174.005;0;69.0026;	0.959666;0.908784;0.962195;0.921813;0.651089;0.690015;0.944638;0.721801;0.942325;0.659094;0;0.438242;	30415	2.99497	0	0	0	0.999769	1	0.928542	0.956	0.930871	0.953587
Z:\HESI-source-performance\Slice-PASEF\HeLa-phospho\Raw-Data\Unenrich\20221109_HESI-DIA-PASEF-unenrich-HeLa-10ng_1_1_4981.d	20221109_HESI-DIA-PASEF-unenrich-HeLa-10ng_1_1_4981	P40926	P40926	MDHM_HUMAN	MDH2	8633.28	8422.08	7600.01	8633.28	8422.08	7600.01	7600.01	GC(UniMod:4)DVVVIPAGVPR	GCDVVVIPAGVPR	GC(UniMod:4)DVVVIPAGVPR2	2	6.37292e-05	6.37292e-05	6.37292e-05	0.000979432	0.000829876	0.000628141	0.000829876	0	1	8633.28	8422.08	8484.36		7817.98	0.951887	14.868	14.8446	14.8914	52.2662	15.1337	50.3078	Malate dehydrogenase, mitochondrial	0	0	0.808953	7955.21	3.04651	0.347452	1	2.7535	0.999963	0	-10000000	3702.14;3045.08;1886.06;592.018;700.016;397.013;801.026;718.024;458.013;267.01;241.008;108.003;	3702.14;3045.08;1886.06;592.018;700.016;397.013;801.026;718.024;458.013;267.01;241.008;108.003;	0.934241;0.954354;0.982542;0.741672;0.908194;0.841101;0.722393;0.935549;0.844612;0.424396;0.759523;0.365964;	30439	2.7535	0	0	0	0.999936	1	0.924167	0.956	0.931372	0.948284
Z:\HESI-source-performance\Slice-PASEF\HeLa-phospho\Raw-Data\Unenrich\20221109_HESI-DIA-PASEF-unenrich-HeLa-10ng_1_1_4982.d	20221109_HESI-DIA-PASEF-unenrich-HeLa-10ng_1_1_4982	P40926	P40926	MDHM_HUMAN	MDH2	8097.23	8053.44	8699.93	8097.23	8053.44	8699.93	8699.93	GC(UniMod:4)DVVVIPAGVPR	GCDVVVIPAGVPR	GC(UniMod:4)DVVVIPAGVPR2	2	0.000593237	0.00417324	6.37292e-05	0.000735835	0.000773395	0.000628141	0.000773994	0	1	5707.16	5648.44	5503.62		7160.39	0.950923	14.8722	14.8488	14.8956	52.2662	15.1193	50.4762	Malate dehydrogenase, mitochondrial	0	0	0.947155	7425.21	2.45502	0.589071	0.96479	2.29819	0.997725	0	-10000000	3534.09;1598.05;575.019;1493.06;1260.04;760.021;1433.04;1266.04;732.024;226.006;81.0029;78.0027;	3534.09;1598.05;575.019;1493.06;1260.04;760.021;1433.04;1266.04;732.024;226.006;81.0029;78.0027;	0.995471;0.929032;0.737966;0.831906;0.869368;0.89195;0.954634;0.809506;0.97727;0.619021;0.580972;0.495465;	30439	2.29819	0	0	0	0.995827	1	0.9275	0.956	0.931094	0.952115
Z:\HESI-source-performance\Slice-PASEF\HeLa-phospho\Raw-Data\Unenrich\20221109_HESI-DIA-PASEF-unenrich-HeLa-10ng_1_1_4982.d	20221109_HESI-DIA-PASEF-unenrich-HeLa-10ng_1_1_4982	P40926	P40926	MDHM_HUMAN	MDH2	8097.23	8053.44	8699.93	8097.23	8053.44	8699.93	8699.93	GC(UniMod:4)DVVVIPAGVPR	GCDVVVIPAGVPR	GC(UniMod:4)DVVVIPAGVPR3	3	0.00497943	0.101918	0.00916272	0.000735835	0.000773395	0.000628141	0.000773994	0	1	1799.03	1785.94	1740.15		1119.15	0.852863	14.8709	14.8475	14.8943	52.2662	15.1193	50.4671	Malate dehydrogenase, mitochondrial	0	0	0.598633	1157.02	1.52684	0.205659	0.980162	0	0.947262	0	-10000000	1025.02;121.002;0;0;653.012;	1025.02;121.002;0;0;653.012;	0.901155;0.502388;0;0;0.842002;	30435	0	0	0	0	0	1	0.771771	0.79	0.772171	0.790502
Z:\HESI-source-performance\Slice-PASEF\HeLa-phospho\Raw-Data\Unenrich\20221109_HESI-DIA-PASEF-unenrich-HeLa-10ng_1_1_4980.d	20221109_HESI-DIA-PASEF-unenrich-HeLa-10ng_1_1_4980	P10155	P10155	RO60_HUMAN	RO60	558.017	536.537	596.184	558.017	536.537	596.184	596.184	GC(UniMod:4)EVIQEIK	GCEVIQEIK	GC(UniMod:4)EVIQEIK2	2	0.0042676	0.0517043	0.000679502	0.000799361	0.000668003	0.000628141	0.000668896	0	1	493.013	464.46	472.588		876.156	0.51021	10.3307	10.3072	10.3541	16.3146	10.3308	16.1402	RNA-binding protein RO60	0	0	0.698154	914.022	1.32372	0.13394	0.0963516	0.213216	0.971265	0.715341	0.421861	125.002;236.006;349.009;132.004;0;132.004;0;0;0;0;0;0;	125.002;236.006;349.009;132.004;0;132.004;0;0;0;0;0;0;	0;0.796183;0.333973;0.482073;0;0.642294;0;0;0;0;0;0;	21135	0.213216	0	0	0	0.948296	1	0.85125	0.877	0.853807	0.87273
Z:\HESI-source-performance\Slice-PASEF\HeLa-phospho\Raw-Data\Unenrich\20221109_HESI-DIA-PASEF-unenrich-HeLa-10ng_1_1_4981.d	20221109_HESI-DIA-PASEF-unenrich-HeLa-10ng_1_1_4981	P10155	P10155	RO60_HUMAN	RO60	895.035	867.327	874.535	895.035	867.327	874.535	874.535	GC(UniMod:4)EVIQEIK	GCEVIQEIK	GC(UniMod:4)EVIQEIK2	2	0.000679502	0.00183327	0.000679502	0.000979432	0.000829876	0.000628141	0.000829876	0	1	840.022	776.81	782.554		1197.12	0.710013	10.34	10.3167	10.3635	16.3146	10.3492	16.0688	RNA-binding protein RO60	0	0	0.764556	1285.03	1.31246	0.451472	0.338093	0.989509	0.99895	1.07394	0.391176	429.011;300.009;74.0022;111.002;124.002;0;0;0;0;135.004;0;31.0005;	429.011;300.009;74.0022;111.002;124.002;0;0;0;0;135.004;0;31.0005;	0.786845;0.677559;0.407778;0.500781;0.456427;0;0;0;0;0.407778;0;0.456427;	21159	0.989509	0	0	0	0.998167	1	0.85625	0.877	0.85459	0.878946
Z:\HESI-source-performance\Slice-PASEF\HeLa-phospho\Raw-Data\Unenrich\20221109_HESI-DIA-PASEF-unenrich-HeLa-10ng_1_1_4980.d	20221109_HESI-DIA-PASEF-unenrich-HeLa-10ng_1_1_4980	P23396	P23396	RS3_HUMAN	RPS3	7154.2	6784.74	6642.43	7154.2	6784.74	6642.43	6642.43	GC(UniMod:4)EVVVSGK	GCEVVVSGK	GC(UniMod:4)EVVVSGK2	2	0.000308166	0.00364795	0.000308166	0.000799361	0.000668003	0.000628141	0.000668896	0	1	1650.03	1542.94	1569.95		8164.68	0.805213	5.92422	5.90082	5.94763	-18.4736	6.12658	-19.993	40S ribosomal protein S3	0	0	0.339888	8581.17	1.23398	0.23478	0.98637	0.515155	0.997917	0	-10000000	1082.02;343.005;225.004;44.0009;351.007;99.0018;125.002;111.002;0;0;	1082.02;343.005;225.004;44.0009;351.007;99.0018;125.002;111.002;0;0;	0.883618;0.791879;0.448498;0.383305;0.588643;0.698572;0.698572;0.493025;0;0;	12102	0.515155	0	0	0	0.996352	1	0.79125	0.811	0.790874	0.811091
Z:\HESI-source-performance\Slice-PASEF\HeLa-phospho\Raw-Data\Unenrich\20221109_HESI-DIA-PASEF-unenrich-HeLa-10ng_1_1_4981.d	20221109_HESI-DIA-PASEF-unenrich-HeLa-10ng_1_1_4981	P23396	P23396	RS3_HUMAN	RPS3	7465.16	7348.65	7320.02	7465.16	7348.65	7320.02	7320.02	GC(UniMod:4)EVVVSGK	GCEVVVSGK	GC(UniMod:4)EVVVSGK2	2	0.000679502	0.00227478	0.000308166	0.000979432	0.000829876	0.000628141	0.000829876	0	1	1980.04	1891.08	1905.07		5018.59	0.853023	5.88692	5.86352	5.91036	-18.4736	6.12557	-20.3183	40S ribosomal protein S3	0	0	0.548337	5216.1	1.63155	0.519011	0.400676	0.159742	0.998697	0	-10000000	1150.02;287.007;543.013;187.004;0;0;144.004;0;0;0;	1150.02;287.007;543.013;187.004;0;0;144.004;0;0;0;	0.9732;0.732724;0.66209;0.7356;0;0;0.60035;0;0;0;	12030	0.159742	0	0	0	0.997725	1	0.791146	0.811	0.790543	0.810371
Z:\HESI-source-performance\Slice-PASEF\HeLa-phospho\Raw-Data\Unenrich\20221109_HESI-DIA-PASEF-unenrich-HeLa-10ng_1_1_4982.d	20221109_HESI-DIA-PASEF-unenrich-HeLa-10ng_1_1_4982	P23396	P23396	RS3_HUMAN	RPS3	6484.17	6438.13	6599.83	6484.17	6438.13	6599.83	6599.83	GC(UniMod:4)EVVVSGK	GCEVVVSGK	GC(UniMod:4)EVVVSGK2	2	0.000593237	0.00578342	0.000308166	0.000735835	0.000773395	0.000628141	0.000773994	0	1	2285.05	2260.75	2202.79		8395.65	0.717883	5.91433	5.89092	5.93774	-18.4736	6.14084	-20.0109	40S ribosomal protein S3	0	0	0.64449	8709.17	1.24293	0.392052	1	0.672549	0.996851	0	-10000000	1255.02;448.009;582.013;309.007;374.005;269.007;220.003;122.002;0;0;	1255.02;448.009;582.013;309.007;374.005;269.007;220.003;122.002;0;0;	0.639782;0.737826;0.870943;0.408156;0.462414;0.325755;0.310216;0.65028;0;0;	12078	0.672549	0	0	0	0.994217	1	0.79125	0.811	0.790836	0.810813
Z:\HESI-source-performance\Slice-PASEF\HeLa-phospho\Raw-Data\Unenrich\20221109_HESI-DIA-PASEF-unenrich-HeLa-10ng_1_1_4980.d	20221109_HESI-DIA-PASEF-unenrich-HeLa-10ng_1_1_4980	Q07020	Q07020	RL18_HUMAN	RPL18	6231.13	5822.99	5960.3	6231.13	5822.99	5960.3	5960.3	GC(UniMod:4)GTVLLSGPR	GCGTVLLSGPR	GC(UniMod:4)GTVLLSGPR2	2	0.000308166	0.000496813	4.07e-05	0.000799361	0.000668003	0.000628141	0.000668896	0	1	5758.15	5463.12	5558.74		10943.7	0.933488	10.9526	10.9292	10.9761	21.6717	11.0827	20.8121	60S ribosomal protein L18	0	0	0.983149	11336.3	3.12794	0.548144	1	1.30582	0.999716	0	-10000000	2601.06;2192.06;965.028;1757.04;1009.03;244.005;439.011;169.004;128.004;348.009;373.009;68.0022;	2601.06;2192.06;965.028;1757.04;1009.03;244.005;439.011;169.004;128.004;348.009;373.009;68.0022;	0.977137;0.955487;0.76587;0.877462;0.842621;0.719304;0.795907;0.724869;0.414768;0.683011;0.622006;0.543205;	22410	1.30582	0	0	0	0.999503	1	0.86125	0.885	0.86139	0.884342
Z:\HESI-source-performance\Slice-PASEF\HeLa-phospho\Raw-Data\Unenrich\20221109_HESI-DIA-PASEF-unenrich-HeLa-10ng_1_1_4981.d	20221109_HESI-DIA-PASEF-unenrich-HeLa-10ng_1_1_4981	Q07020	Q07020	RL18_HUMAN	RPL18	6074.11	6033.3	6487.38	6074.11	6033.3	6487.38	6487.38	GC(UniMod:4)GTVLLSGPR	GCGTVLLSGPR	GC(UniMod:4)GTVLLSGPR2	2	6.15459e-05	6.15459e-05	4.07e-05	0.000979432	0.000829876	0.000628141	0.000829876	0	1	6446.16	5887.21	5930.74		8096.53	0.922005	10.9737	10.9503	10.9971	21.6717	11.0846	20.9349	60S ribosomal protein L18	0	0	0.879394	8800.18	2.56359	0.537989	1	0.541377	0.999965	0	-10000000	3026.08;2403.06;1017.02;1328.03;129.004;398.009;280.005;289.007;277.008;302.009;184.004;374.009;	3026.08;2403.06;1017.02;1328.03;129.004;398.009;280.005;289.007;277.008;302.009;184.004;374.009;	0.936659;0.951347;0.809071;0.791624;0.399404;0.64831;0.518112;0.502774;0.651318;0.539716;0.537542;0.656256;	22458	0.541377	0	0	0	0.999938	1	0.8575	0.885	0.861933	0.88075
Z:\HESI-source-performance\Slice-PASEF\HeLa-phospho\Raw-Data\Unenrich\20221109_HESI-DIA-PASEF-unenrich-HeLa-10ng_1_1_4982.d	20221109_HESI-DIA-PASEF-unenrich-HeLa-10ng_1_1_4982	Q07020	Q07020	RL18_HUMAN	RPL18	7137.23	7114.23	6466.73	7137.23	7114.23	6466.73	6466.73	GC(UniMod:4)GTVLLSGPR	GCGTVLLSGPR	GC(UniMod:4)GTVLLSGPR2	2	4.07e-05	4.07e-05	4.07e-05	0.000735835	0.000773395	0.000628141	0.000773994	0	1	6181.15	5986.24	5832.75		7369.02	0.895305	10.9662	10.9428	10.9896	21.6717	11.0968	20.7589	60S ribosomal protein L18	0	0	0.849794	7809.18	2.40828	0.49701	0.979662	1.41267	0.999978	0	-10000000	3423.08;1288.03;1470.04;791.021;1247.03;344.009;194.004;221.007;339.01;242.007;137.004;0;	3423.08;1288.03;1470.04;791.021;1247.03;344.009;194.004;221.007;339.01;242.007;137.004;0;	0.897281;0.84901;0.931267;0.634837;0.746709;0.782556;0.437909;0.834645;0.464483;0.662973;0.541902;0;	22434	1.41267	0	0	0	0.999959	1	0.864896	0.885	0.862393	0.887399
Z:\HESI-source-performance\Slice-PASEF\HeLa-phospho\Raw-Data\Unenrich\20221109_HESI-DIA-PASEF-unenrich-HeLa-10ng_1_1_4981.d	20221109_HESI-DIA-PASEF-unenrich-HeLa-10ng_1_1_4981	O00571;O15523	O00571;O15523	DDX3X_HUMAN;DDX3Y_HUMAN	DDX3X;DDX3Y	2014.04	1975.26	2613.31	2014.04	1975.26	2613.31		GC(UniMod:4)HLLVATPGR	GCHLLVATPGR	GC(UniMod:4)HLLVATPGR2	2	0.00743384	0.106696	0.0140353	0.000979432	0.000829876	0.000628141	0.000829876	0	0	345.008	342.674	345.208		860.522	0.656747	9.18366	9.16025	9.20706	6.21073	9.09872	6.77296	ATP-dependent RNA helicase DDX3X	0	0	0.55243	860.024	1.65705	0.0511516	0.0752065	0.31305	0.942353	0	-10000000	89.0023;60.0012;68.0023;75.0023;121.002;0;0;0;0;0;0;0;	89.0023;60.0012;68.0023;75.0023;121.002;0;0;0;0;0;0;0;	0.816497;0.408248;0;0.408248;0.816497;0;0;0;0;0;0;0;	18789	0.31305	0	0	0	0	1	0.8825	0.915	0.891081	0.9059
Z:\HESI-source-performance\Slice-PASEF\HeLa-phospho\Raw-Data\Unenrich\20221109_HESI-DIA-PASEF-unenrich-HeLa-10ng_1_1_4980.d	20221109_HESI-DIA-PASEF-unenrich-HeLa-10ng_1_1_4980	B5ME19;Q99613	B5ME19;Q99613	EIF3C_HUMAN;EIFCL_HUMAN	EIF3C;EIF3CL	1963.04	1919.42	2086.52	1963.04	1919.42	2086.52		GC(UniMod:4)ILTLVER	GCILTLVER	GC(UniMod:4)ILTLVER2	2	0.000972195	0.00775633	0.000972195	1	0.000668003	0.000628141	0.000668896	0	0	1963.04	1919.42	1953.02		2047.53	0.568671	15.5995	15.5761	15.6229	55.7374	15.542	56.1138	Eukaryotic translation initiation factor 3 subunit C-like protein	0	0	0.745992	2058.05	1.29544	0.434048	0.34465	0.631446	0.995581	0	-10000000	964.019;820.021;179.004;0;103.003;0;0;100.002;	964.019;820.021;179.004;0;103.003;0;0;100.002;	0.469311;0.635874;0.795913;0;0.781269;0;0;0.644649;	31935	0.631446	0	0	0	0.992244	1	0.8475	0.872	0.848787	0.869947
Z:\HESI-source-performance\Slice-PASEF\HeLa-phospho\Raw-Data\Unenrich\20221109_HESI-DIA-PASEF-unenrich-HeLa-10ng_1_1_4981.d	20221109_HESI-DIA-PASEF-unenrich-HeLa-10ng_1_1_4981	B5ME19;Q99613	B5ME19;Q99613	EIF3C_HUMAN;EIFCL_HUMAN	EIF3C;EIF3CL	2286.06	2167.14	1958.21	2286.06	2167.14	1958.21		GC(UniMod:4)ILTLVER	GCILTLVER	GC(UniMod:4)ILTLVER2	2	0.00191261	0.0182982	0.000972195	1	0.000829876	0.000628141	0.000829876	0	0	2286.06	2167.14	2183.17		961.7	0.839345	15.5744	15.551	15.5978	55.7374	15.5541	55.7985	Eukaryotic translation initiation factor 3 subunit C-like protein	0	0	0.417698	1007.02	1.51444	0.384344	0.329011	0.29836	0.989618	0	-10000000	1162.03;794.019;330.009;130.004;104.002;180.004;0;0;	1162.03;794.019;330.009;130.004;104.002;180.004;0;0;	0.965268;0.789502;0.515868;0.428457;0.428457;0.520766;0;0;	31887	0.29836	0	0	0	0.981702	1	0.848125	0.872	0.850199	0.87088
Z:\HESI-source-performance\Slice-PASEF\HeLa-phospho\Raw-Data\Unenrich\20221109_HESI-DIA-PASEF-unenrich-HeLa-10ng_1_1_4982.d	20221109_HESI-DIA-PASEF-unenrich-HeLa-10ng_1_1_4982	B5ME19;Q99613	B5ME19;Q99613	EIF3C_HUMAN;EIFCL_HUMAN	EIF3C;EIF3CL	2233.06	2194.29	2237.6	2233.06	2194.29	2237.6		GC(UniMod:4)ILTLVER	GCILTLVER	GC(UniMod:4)ILTLVER2	2	0.00206478	0.0507347	0.000972195	1	0.000773395	0.000628141	0.000773994	0	0	1196.04	1179.17	1148.94		1134.53	0.529319	15.6138	15.5904	15.6372	55.7374	15.5623	56.1567	Eukaryotic translation initiation factor 3 subunit C-like protein	0	0	0.288909	1181.03	1.13717	0.269043	0.0505183	0.430413	0.973033	0	-10000000	537.017;659.021;0;86.0021;0;0;190.004;75.0022;	537.017;659.021;0;86.0021;0;0;190.004;75.0022;	0.0937796;0.884227;0;0.769013;0;0;0.528204;0.528204;	31959	0.430413	0	0	0	0.949265	1	0.8525	0.872	0.849692	0.87392
Z:\HESI-source-performance\Slice-PASEF\HeLa-phospho\Raw-Data\Unenrich\20221109_HESI-DIA-PASEF-unenrich-HeLa-10ng_1_1_4980.d	20221109_HESI-DIA-PASEF-unenrich-HeLa-10ng_1_1_4980	P00558	P00558	PGK1_HUMAN	PGK1	36304.7	35151.4	33716	36304.7	35151.4	33716	33716	GC(UniMod:4)ITIIGGGDTATC(UniMod:4)C(UniMod:4)AK	GCITIIGGGDTATCCAK	GC(UniMod:4)ITIIGGGDTATC(UniMod:4)C(UniMod:4)AK3	3	0.0042676	0.0518562	0.00191261	0.000799361	0.000668003	0.000628141	0.000668896	0	1	597.015	536.181	545.565		372.847	0.728858	12.0077	11.9843	12.0311	30.6247	12.2661	28.7462	Phosphoglycerate kinase 1	0	0	0.0942643	408.008	1.03614	0.683313	1	0	0.971183	1.12023	0.374384	337.009;167.004;93.0022;332.007;0;0;0;171.004;111.002;129.003;0;0;	337.009;167.004;93.0022;332.007;0;0;0;171.004;111.002;129.003;0;0;	0.661243;0.816497;0.816497;0.410153;0;0;0;0.340696;0.816497;0.386075;0;0;	24573	0	0	0	0	0.948144	1	0.8525	0.858	0.836457	0.87436
Z:\HESI-source-performance\Slice-PASEF\HeLa-phospho\Raw-Data\Unenrich\20221109_HESI-DIA-PASEF-unenrich-HeLa-10ng_1_1_4981.d	20221109_HESI-DIA-PASEF-unenrich-HeLa-10ng_1_1_4981	P00558	P00558	PGK1_HUMAN	PGK1	38413.8	36064.2	34723.7	38413.8	36064.2	34723.7	34723.7	GC(UniMod:4)ITIIGGGDTATC(UniMod:4)C(UniMod:4)AK	GCITIIGGGDTATCCAK	GC(UniMod:4)ITIIGGGDTATC(UniMod:4)C(UniMod:4)AK3	3	0.00191261	0.0217912	0.00191261	0.000979432	0.000829876	0.000628141	0.000829876	0	1	702.017	668.646	673.59		397.247	0.636743	11.9938	11.9703	12.0172	30.6247	12.2803	28.6512	Phosphoglycerate kinase 1	0	0	0	414.012	1.55218	0.420679	0.0847145	0	0.98766	0.52163	0.50838	187.004;360.009;155.004;417.008;0;200.004;112.002;99.002;0;128.003;178.004;0;	187.004;360.009;155.004;417.008;0;200.004;112.002;99.002;0;128.003;178.004;0;	0.912601;0.366697;0.931138;0.400051;0;0.687005;0.246981;0.246981;0;0.668167;0.633068;0;	24549	0	0	0	0	0.978209	1	0.840455	0.858	0.836355	0.86148
Z:\HESI-source-performance\Slice-PASEF\HeLa-phospho\Raw-Data\Unenrich\20221109_HESI-DIA-PASEF-unenrich-HeLa-10ng_1_1_4982.d	20221109_HESI-DIA-PASEF-unenrich-HeLa-10ng_1_1_4982	P00558	P00558	PGK1_HUMAN	PGK1	32577.6	32380	35075.3	32577.6	32380	35075.3	35075.3	GC(UniMod:4)ITIIGGGDTATC(UniMod:4)C(UniMod:4)AK	GCITIIGGGDTATCCAK	GC(UniMod:4)ITIIGGGDTATC(UniMod:4)C(UniMod:4)AK3	3	0.0065407	0.12277	0.00191261	0.000735835	0.000773395	0.000628141	0.000773994	0	1	654.016	642.33	625.861		248.815	0.747696	11.9512	11.9277	11.9746	30.6247	12.27	28.3807	Phosphoglycerate kinase 1	0	0	0.238467	260.008	1.46132	0.308473	0.0905859	0	0.93715	0	-10000000	293.007;361.009;0;0;0;101.002;0;203.004;136.003;0;0;0;	293.007;361.009;0;0;0;101.002;0;203.004;136.003;0;0;0;	0.518491;0.933727;0;0;0;0.816497;0;0.225813;0.200342;0;0;0;	24453	0	0	0	0	0	1	0.84	0.858	0.837641	0.861141
Z:\HESI-source-performance\Slice-PASEF\HeLa-phospho\Raw-Data\Unenrich\20221109_HESI-DIA-PASEF-unenrich-HeLa-10ng_1_1_4980.d	20221109_HESI-DIA-PASEF-unenrich-HeLa-10ng_1_1_4980	P62753	P62753	RS6_HUMAN	RPS6	5291.17	4923.31	4959.43	5291.17	4923.31	4959.43	4959.43	GC(UniMod:4)IVDANLSVLNLVIVK	GCIVDANLSVLNLVIVK	GC(UniMod:4)IVDANLSVLNLVIVK2	2	0.000521241	0.00442309	0.000521241	0.000799361	0.000668003	0.000628141	0.000668896	0	1	274.01	249.775	254.147		1917.26	0.503605	21.6753	21.6518	21.6987	125.186	21.767	121.627	40S ribosomal protein S6	0	0	0.79513	2067.1	1.44159	0.0741468	1	0.793857	0.997476	0	-10000000	110.004;58.002;94.0039;122.004;0;58.0019;334.016;0;175.008;0;121.004;150.008;	110.004;58.002;94.0039;122.004;0;58.0019;334.016;0;175.008;0;121.004;150.008;	0.816497;0;0.408248;0.816497;0;0;0.63351;0;0.283685;0;0.408248;0.408248;	44390	0.793857	0	0	0	0.995577	1	1.14125	1.162	1.14542	1.15653
Z:\HESI-source-performance\Slice-PASEF\HeLa-phospho\Raw-Data\Unenrich\20221109_HESI-DIA-PASEF-unenrich-HeLa-10ng_1_1_4981.d	20221109_HESI-DIA-PASEF-unenrich-HeLa-10ng_1_1_4981	P62753	P62753	RS6_HUMAN	RPS6	5050.16	4958.68	5160.07	5050.16	4958.68	5160.07	5160.07	GC(UniMod:4)IVDANLSVLNLVIVK	GCIVDANLSVLNLVIVK	GC(UniMod:4)IVDANLSVLNLVIVK2	2	0.00723109	0.0977896	0.000521241	0.000979432	0.000829876	0.000628141	0.000829876	0	1	167.01	161.84	163.036		1698.68	0.816497	21.7209	21.6975	21.7443	125.186	21.7999	121.981	40S ribosomal protein S6	0	0	0	1740.08	1.07394	0.253948	1	0	0.946909	0	-10000000	0;0;37.002;0;178.008;130.008;0;43.0019;0;315.012;146.008;0;	0;0;37.002;0;178.008;130.008;0;43.0019;0;315.012;146.008;0;	0;0;0.816497;0;0.408248;0.816497;0;0.408248;0;0.119835;0.408248;0;	44486	0	0	0	0	0.90221	1	1.1425	1.162	1.14657	1.15696
Z:\HESI-source-performance\Slice-PASEF\HeLa-phospho\Raw-Data\Unenrich\20221109_HESI-DIA-PASEF-unenrich-HeLa-10ng_1_1_4982.d	20221109_HESI-DIA-PASEF-unenrich-HeLa-10ng_1_1_4982	P62753	P62753	RS6_HUMAN	RPS6	6215.18	6134.52	5853.09	6215.18	6134.52	5853.09	5853.09	GC(UniMod:4)IVDANLSVLNLVIVK	GCIVDANLSVLNLVIVK	GC(UniMod:4)IVDANLSVLNLVIVK2	2	0.00261715	0.0597343	0.000521241	0.000735835	0.000773395	0.000628141	0.000773994	0	1	382.02	381.166	371.393		4004.61	0.75665	21.7014	21.678	21.7248	125.186	21.7844	121.622	40S ribosomal protein S6	0	0	0.839445	4119.19	1.94406	0.244749	0.181794	0.31305	0.9684	0	-10000000	0;107.004;47.002;56.002;0;279.016;0;128.008;12.0005;0;0;0;	0;107.004;47.002;56.002;0;279.016;0;128.008;12.0005;0;0;0;	0;0.408248;0.816497;0.408248;0;0.816497;0;0.816497;0.816497;0;0;0;	44438	0.31305	0	0	0	0.940266	1	1.1425	1.162	1.14538	1.15817
Z:\HESI-source-performance\Slice-PASEF\HeLa-phospho\Raw-Data\Unenrich\20221109_HESI-DIA-PASEF-unenrich-HeLa-10ng_1_1_4980.d	20221109_HESI-DIA-PASEF-unenrich-HeLa-10ng_1_1_4980	P62753	P62753	RS6_HUMAN	RPS6	5291.17	4923.31	4959.43	5291.17	4923.31	4959.43	4959.43	GC(UniMod:4)IVDANLSVLNLVIVK	GCIVDANLSVLNLVIVK	GC(UniMod:4)IVDANLSVLNLVIVK3	3	0.00993812	0.155499	0.000767695	0.000799361	0.000668003	0.000628141	0.000668896	0	1	588.016	536.009	545.39		1056.46	0.687923	21.7169	21.6935	21.7404	125.186	21.767	122.38	40S ribosomal protein S6	0	0	0.380621	1139.03	0.607132	0.0217296	1	0	0.918294	0	-10000000	234.007;111.002;276.006;78.0025;117.002;0;0;0;128.005;0;171.005;0;	234.007;111.002;276.006;78.0025;117.002;0;0;0;128.005;0;171.005;0;	0.794139;0;0.605186;0.662034;0.449899;0;0;0;0.331017;0;0.540793;0;	44473	0	0	0	0	0	1	0.88375	0.926	0.900841	0.907928
Z:\HESI-source-performance\Slice-PASEF\HeLa-phospho\Raw-Data\Unenrich\20221109_HESI-DIA-PASEF-unenrich-HeLa-10ng_1_1_4981.d	20221109_HESI-DIA-PASEF-unenrich-HeLa-10ng_1_1_4981	P62753	P62753	RS6_HUMAN	RPS6	5050.16	4958.68	5160.07	5050.16	4958.68	5160.07	5160.07	GC(UniMod:4)IVDANLSVLNLVIVK	GCIVDANLSVLNLVIVK	GC(UniMod:4)IVDANLSVLNLVIVK3	3	0.000826959	0.00566822	0.000767695	0.000979432	0.000829876	0.000628141	0.000829876	0	1	975.027	944.842	951.829		1572.71	0.67593	21.704	21.6805	21.7274	125.186	21.7999	121.684	40S ribosomal protein S6	0	0	0.430928	1611.04	2.3362	0.542053	0.993936	0.0346614	0.996761	0	-10000000	367.012;827.017;198.005;410.01;262.007;142.005;85.0024;0;83.0025;0;0;0;	367.012;827.017;198.005;410.01;262.007;142.005;85.0024;0;83.0025;0;0;0;	0.962812;0.831329;0.56748;0.471507;0.432157;0.685595;0.541466;0;0.541466;0;0;0;	44449	0.0346614	0	0	0	0.994332	1	0.897083	0.926	0.900967	0.920648
Z:\HESI-source-performance\Slice-PASEF\HeLa-phospho\Raw-Data\Unenrich\20221109_HESI-DIA-PASEF-unenrich-HeLa-10ng_1_1_4982.d	20221109_HESI-DIA-PASEF-unenrich-HeLa-10ng_1_1_4982	P62753	P62753	RS6_HUMAN	RPS6	6215.18	6134.52	5853.09	6215.18	6134.52	5853.09	5853.09	GC(UniMod:4)IVDANLSVLNLVIVK	GCIVDANLSVLNLVIVK	GC(UniMod:4)IVDANLSVLNLVIVK3	3	0.000767695	0.0167715	0.000767695	0.000735835	0.000773395	0.000628141	0.000773994	0	1	558.016	556.769	542.494		1420.4	0.779407	21.7196	21.6962	21.7431	125.186	21.7844	121.946	40S ribosomal protein S6	0	0	0.598601	1461.04	1.29138	0.474706	1	0.204007	0.990921	0	-10000000	341.01;118.002;87.0024;130.004;0;0;0;0;32.0012;0;110.002;0;	341.01;118.002;87.0024;130.004;0;0;0;0;32.0012;0;110.002;0;	0.877217;0.607219;0.607219;0.638078;0;0;0;0;0.415549;0;0.607219;0;	44473	0.204007	0	0	0	0.983229	1	0.8975	0.926	0.900925	0.920864
Z:\HESI-source-performance\Slice-PASEF\HeLa-phospho\Raw-Data\Unenrich\20221109_HESI-DIA-PASEF-unenrich-HeLa-10ng_1_1_4980.d	20221109_HESI-DIA-PASEF-unenrich-HeLa-10ng_1_1_4980	Q15149	Q15149	PLEC_HUMAN	PLEC	8183.16	7655.61	7458.45	8183.16	7655.61	7458.45	7458.45	GC(UniMod:4)LDEETSR	GCLDEETSR	GC(UniMod:4)LDEETSR2	2	0.00940082	0.143735	0.00136379	0.000799361	0.000668003	0.000628141	0.000668896	0	1	516.011	480.807	489.222		1482.83	0.687305	5.1786	5.15518	5.202	-26.4883	5.18911	-26.1407	Plectin	0	0	0.699953	1564.03	1.31784	0.490166	0.341315	0	0.924005	0	-10000000	224.005;292.006;78.002;0;0;0;0;93.002;0;0;0;	224.005;292.006;78.002;0;0;0;0;93.002;0;0;0;	0.551251;0.791675;0.708742;0;0;0;0;0.708742;0;0;0;	10575	0	0	0	0	0	1	0.8175	0.856	0.834253	0.838855
Z:\HESI-source-performance\Slice-PASEF\HeLa-phospho\Raw-Data\Unenrich\20221109_HESI-DIA-PASEF-unenrich-HeLa-10ng_1_1_4981.d	20221109_HESI-DIA-PASEF-unenrich-HeLa-10ng_1_1_4981	Q15149	Q15149	PLEC_HUMAN	PLEC	7052.15	6780.5	7137.33	7052.15	6780.5	7137.33	7137.33	GC(UniMod:4)LDEETSR	GCLDEETSR	GC(UniMod:4)LDEETSR2	2	0.00136379	0.0119852	0.00136379	0.000979432	0.000829876	0.000628141	0.000829876	0	1	1365.04	1341.82	1351.75		1192.3	0.79702	5.16489	5.14147	5.18829	-26.4883	5.19002	-26.4451	Plectin	0	0	0.652091	1204.02	1.47488	0.592567	0.342249	0	0.993175	0	-10000000	861.024;461.012;142.004;0;0;43.001;0;0;0;0;0;	861.024;461.012;142.004;0;0;43.001;0;0;0;0;0;	0.767936;0.873823;0;0;0;0.555956;0;0;0;0;0;	10551	0	0	0	0	0.988015	1	0.8275	0.856	0.834139	0.848573
Z:\HESI-source-performance\Slice-PASEF\HeLa-phospho\Raw-Data\Unenrich\20221109_HESI-DIA-PASEF-unenrich-HeLa-10ng_1_1_4982.d	20221109_HESI-DIA-PASEF-unenrich-HeLa-10ng_1_1_4982	Q15149	Q15149	PLEC_HUMAN	PLEC	7540.16	7620.03	7425.03	7540.16	7620.03	7425.03	7425.03	GC(UniMod:4)LDEETSR	GCLDEETSR	GC(UniMod:4)LDEETSR2	2	0.00312838	0.0662135	0.00136379	0.000735835	0.000773395	0.000628141	0.000773994	0	1	1106.03	1109.35	1080.9		1187.43	0.790775	5.15707	5.13364	5.18048	-26.4883	5.19949	-26.3064	Plectin	0	0	0.484527	1215.02	1.38857	0.604343	0.338837	0	0.965092	0	-10000000	635.014;386.01;0;0;0;85.002;0;0;0;0;0;	635.014;386.01;0;0;0;85.002;0;0;0;0;0;	0.725081;0.955235;0;0;0;0.534708;0;0;0;0;0;	10527	0	0	0	0	0.933787	1	0.824583	0.856	0.835559	0.845393
Z:\HESI-source-performance\Slice-PASEF\HeLa-phospho\Raw-Data\Unenrich\20221109_HESI-DIA-PASEF-unenrich-HeLa-10ng_1_1_4980.d	20221109_HESI-DIA-PASEF-unenrich-HeLa-10ng_1_1_4980	P26639	P26639	SYTC_HUMAN	TARS1	8604.18	8011.66	6700.23	8604.18	8011.66	6700.23	6700.23	GC(UniMod:4)LDFLR	GCLDFLR	GC(UniMod:4)LDFLR2	2	0.00309431	0.0415753	0.00136379	0.000799361	0.000668003	0.000628141	0.000668896	0	1	1689.03	1593.21	1621.09		1323.55	0.906672	14.8918	14.8684	14.9153	49.9752	14.8031	50.6207	Threonine--tRNA ligase 1, cytoplasmic	0	0	0.7603	1379.03	1.69569	0.766901	0.429682	0	0.976763	0	-10000000	826.014;738.016;125.002;0;	826.014;738.016;125.002;0;	0.96971;0.904515;0.502849;0;	30483	0	0	0	0	0.958425	1	0.792813	0.806	0.786258	0.812855
Z:\HESI-source-performance\Slice-PASEF\HeLa-phospho\Raw-Data\Unenrich\20221109_HESI-DIA-PASEF-unenrich-HeLa-10ng_1_1_4981.d	20221109_HESI-DIA-PASEF-unenrich-HeLa-10ng_1_1_4981	P26639	P26639	SYTC_HUMAN	TARS1	7226.13	7044.3	7584.67	7226.13	7044.3	7584.67	7584.67	GC(UniMod:4)LDFLR	GCLDFLR	GC(UniMod:4)LDFLR2	2	0.00136379	0.0127475	0.00136379	0.000979432	0.000829876	0.000628141	0.000829876	0	1	1662.03	1652.32	1664.54		1609.45	0.88549	14.8784	14.855	14.9019	49.9752	14.8219	50.3856	Threonine--tRNA ligase 1, cytoplasmic	0	0	0.544267	1607.03	1.83643	0.255006	0.82352	0	0.992744	0.191848	0.557957	519.009;1143.02;0;60.0009;	519.009;1143.02;0;60.0009;	0.830296;0.910552;0;0.816497;	30459	0	0	0	0	0.987252	1	0.79	0.806	0.78748	0.809301
Z:\HESI-source-performance\Slice-PASEF\HeLa-phospho\Raw-Data\Unenrich\20221109_HESI-DIA-PASEF-unenrich-HeLa-10ng_1_1_4982.d	20221109_HESI-DIA-PASEF-unenrich-HeLa-10ng_1_1_4982	P26639	P26639	SYTC_HUMAN	TARS1	6479.12	6485.37	7193.38	6479.12	6485.37	7193.38	7193.38	GC(UniMod:4)LDFLR	GCLDFLR	GC(UniMod:4)LDFLR2	2	0.00333056	0.0698379	0.00136379	0.000735835	0.000773395	0.000628141	0.000773994	0	1	2068.04	2046.46	1993.99		1191.77	0.832806	14.8943	14.8709	14.9177	49.9752	14.823	50.6248	Threonine--tRNA ligase 1, cytoplasmic	0	0	0.682653	1236.03	1.84784	0.813477	0.0917625	0	0.963252	0.52163	0.374216	1063.02;685.016;320.005;164.004;	1063.02;685.016;320.005;164.004;	0.829897;0.918943;0.658081;0.277726;	30483	0	0	0	0	0.930162	1	0.793437	0.806	0.786809	0.812803
Z:\HESI-source-performance\Slice-PASEF\HeLa-phospho\Raw-Data\Unenrich\20221109_HESI-DIA-PASEF-unenrich-HeLa-10ng_1_1_4980.d	20221109_HESI-DIA-PASEF-unenrich-HeLa-10ng_1_1_4980	P11172	P11172	UMPS_HUMAN	UMPS	1437.04	1345.42	1300.46	1437.04	1345.42	1300.46	1300.46	GC(UniMod:4)LLIAEMSSTGSLATGDYTR	GCLLIAEMSSTGSLATGDYTR	GC(UniMod:4)LLIAEMSSTGSLATGDYTR3	3	0.00889147	0.136702	0.00513534	0.000799361	0.000668003	0.000628141	0.000668896	0	1	417.016	395.559	402.482		445.917	0.528666	18.5033	18.4799	18.5267	78.9467	18.5191	78.6956	Uridine 5'-monophosphate synthase	0	0	0.598799	462.019	1.64206	0.131304	0.0926356	0	0.927454	0	-10000000	147.006;69.0031;0;110.003;201.006;0;0;0;0;0;0;0;	147.006;69.0031;0;110.003;201.006;0;0;0;0;0;0;0;	0;0.816497;0;0.408248;0.816497;0;0;0;0;0;0;0;	37888	0	0	0	0	0	1	1.015	1.034	1.00809	1.03998
Z:\HESI-source-performance\Slice-PASEF\HeLa-phospho\Raw-Data\Unenrich\20221109_HESI-DIA-PASEF-unenrich-HeLa-10ng_1_1_4981.d	20221109_HESI-DIA-PASEF-unenrich-HeLa-10ng_1_1_4981	P11172	P11172	UMPS_HUMAN	UMPS	833.019	786.153	735.716	833.019	786.153	735.716	735.716	GC(UniMod:4)LLIAEMSSTGSLATGDYTR	GCLLIAEMSSTGSLATGDYTR	GC(UniMod:4)LLIAEMSSTGSLATGDYTR3	3	0.00513534	0.0736655	0.00513534	0.000979432	0.000829876	0.000628141	0.000829876	0	1	209.009	196.286	197.738		244.094	0.816497	18.5018	18.4784	18.5252	78.9467	18.5339	78.5637	Uridine 5'-monophosphate synthase	0	0	0.739829	258.008	1.78309	0.00371846	0.154694	0	0.959476	0	-10000000	130.006;79.0031;0;0;0;0;121.003;0;0;0;0;85.0031;	130.006;79.0031;0;0;0;0;121.003;0;0;0;0;85.0031;	0.816497;0.816497;0;0;0;0;0.408248;0;0;0;0;0.816497;	37888	0	0	0	0	0.926334	1	1.005	1.034	1.0087	1.03042
Z:\HESI-source-performance\Slice-PASEF\HeLa-phospho\Raw-Data\Unenrich\20221109_HESI-DIA-PASEF-unenrich-HeLa-10ng_1_1_4980.d	20221109_HESI-DIA-PASEF-unenrich-HeLa-10ng_1_1_4980	P62333	P62333	PRS10_HUMAN	PSMC6	2357.06	2218.3	2270.79	2357.06	2218.3	2270.79	2270.79	GC(UniMod:4)LLYGPPGTGK	GCLLYGPPGTGK	GC(UniMod:4)LLYGPPGTGK2	2	0.000743863	0.00650817	0.000432152	0.000799361	0.000668003	0.000628141	0.000668896	0	1	1003.03	893.282	908.916		631.62	0.817276	11.8815	11.8581	11.9049	27.5513	11.8577	27.8612	26S proteasome regulatory subunit 10B	0	0	0.125269	697.019	0.613802	0.443737	0.277612	0.221367	0.99629	0	-10000000	346.01;528.014;0;129.004;379.012;175.005;0;0;153.005;0;0;0;	346.01;528.014;0;129.004;379.012;175.005;0;0;153.005;0;0;0;	0.653836;0.969104;0;0.634214;0.394103;0.735702;0;0;0.489541;0;0;0;	24313	0.221367	0	0	0	0.993492	1	0.894271	0.916	0.89202	0.918341
Z:\HESI-source-performance\Slice-PASEF\HeLa-phospho\Raw-Data\Unenrich\20221109_HESI-DIA-PASEF-unenrich-HeLa-10ng_1_1_4981.d	20221109_HESI-DIA-PASEF-unenrich-HeLa-10ng_1_1_4981	P62333	P62333	PRS10_HUMAN	PSMC6	1702.04	1656.91	1781.83	1702.04	1656.91	1781.83	1781.83	GC(UniMod:4)LLYGPPGTGK	GCLLYGPPGTGK	GC(UniMod:4)LLYGPPGTGK2	2	0.000679502	0.00146685	0.000432152	0.000979432	0.000829876	0.000628141	0.000829876	0	1	662.019	630.585	635.248		834.837	0.838605	11.891	11.8675	11.9143	27.5513	11.8501	27.8922	26S proteasome regulatory subunit 10B	0	0	0.443839	870.019	1.00913	0.533472	0.278149	0.255702	0.99916	1.04326	0.463218	480.014;93.0024;407.012;89.0023;115.002;90.0023;0;90.0024;0;0;75.0023;0;	480.014;93.0024;407.012;89.0023;115.002;90.0023;0;90.0024;0;0;75.0023;0;	0.950697;0.567778;0.811105;0.517063;0.42666;0.242545;0;0.41159;0;0;0.242545;0;	24337	0.255702	0	0	0	0.998533	1	0.893021	0.916	0.892113	0.91696
Z:\HESI-source-performance\Slice-PASEF\HeLa-phospho\Raw-Data\Unenrich\20221109_HESI-DIA-PASEF-unenrich-HeLa-10ng_1_1_4982.d	20221109_HESI-DIA-PASEF-unenrich-HeLa-10ng_1_1_4982	P62333	P62333	PRS10_HUMAN	PSMC6	2406.06	2398.55	2190.5	2406.06	2398.55	2190.5	2190.5	GC(UniMod:4)LLYGPPGTGK	GCLLYGPPGTGK	GC(UniMod:4)LLYGPPGTGK2	2	0.000421407	0.000993904	0.000432152	0.000735835	0.000773395	0.000628141	0.000773994	0	1	900.021	882.691	860.06		635.492	0.869967	11.8952	11.8718	11.9186	27.5513	11.849	27.9582	26S proteasome regulatory subunit 10B	0	0	0.769442	665.019	1.30985	0.505426	0.0737301	0.664129	0.999457	0	-10000000	285.007;431.01;253.007;184.005;51.0012;0;254.007;0;128.005;0;0;0;	285.007;431.01;253.007;184.005;51.0012;0;254.007;0;128.005;0;0;0;	0.809002;0.974238;0.719607;0.720152;0.529205;0;0.653812;0;0.508186;0;0;0;	24337	0.664129	0	0	0	0.999006	1	0.897292	0.916	0.892849	0.920682
Z:\HESI-source-performance\Slice-PASEF\HeLa-phospho\Raw-Data\Unenrich\20221109_HESI-DIA-PASEF-unenrich-HeLa-10ng_1_1_4981.d	20221109_HESI-DIA-PASEF-unenrich-HeLa-10ng_1_1_4981	Q92747	Q92747	ARC1A_HUMAN	ARPC1A	1230.03	1168.47	1168.47	1230.03	1168.47	1168.47	1168.47	GC(UniMod:4)LTFVSK	GCLTFVSK	GC(UniMod:4)LTFVSK2	2	0.00193183	0.0238504	0.00318979	0.000979432	0.000829876	0.000628141	0.000829876	0	1	819.017	764.622	770.276		1015.75	0.836883	10.6523	10.6289	10.6758	17.2957	10.4893	18.5794	Actin-related protein 2/3 complex subunit 1A	0	0	0.880826	1080.02	2.44305	0.623139	0.412308	0	0.98651	0.52163	0.379539	242.005;289.007;288.005;0;0;0;157.003;0;42.0009;0;0;	242.005;289.007;288.005;0;0;0;157.003;0;42.0009;0;0;	0.899934;0.690678;0.930615;0;0;0;0.629554;0;0;0;0;	21798	0	0	0	0	0.97615	1	0.775568	0.804	0.785969	0.794947
Z:\HESI-source-performance\Slice-PASEF\HeLa-phospho\Raw-Data\Unenrich\20221109_HESI-DIA-PASEF-unenrich-HeLa-10ng_1_1_4982.d	20221109_HESI-DIA-PASEF-unenrich-HeLa-10ng_1_1_4982	P32320	P32320	CDD_HUMAN	CDA	584.015	582.349	582.349	584.015	582.349	582.349	582.349	GC(UniMod:4)NIENAC(UniMod:4)YPLGIC(UniMod:4)AER	GCNIENACYPLGICAER	GC(UniMod:4)NIENAC(UniMod:4)YPLGIC(UniMod:4)AER3	3	0.00273258	0.0610905	0.00480769	0.0129702	0.011976	0.00143885	0.012	0	1	584.015	582.349	567.418		279.823	0.818959	14.3452	14.3218	14.3686	46.6665	14.3486	46.5339	Cytidine deaminase	0	0	0.219185	288.008	0.871874	0.435915	0.058789	0	0.967706	0.605552	0.51174	0;131.003;339.01;0;114.003;0;0;0;103.003;0;128.005;0;	0;131.003;339.01;0;114.003;0;0;0;103.003;0;128.005;0;	0;0.812377;0.822331;0;0.816497;0;0;0;0;0;0.408248;0;	29359	0	0	0	0	0.93891	1	0.91625	0.926	0.900925	0.9415
Z:\HESI-source-performance\Slice-PASEF\HeLa-phospho\Raw-Data\Unenrich\20221109_HESI-DIA-PASEF-unenrich-HeLa-10ng_1_1_4982.d	20221109_HESI-DIA-PASEF-unenrich-HeLa-10ng_1_1_4982	P05556	P05556	ITB1_HUMAN	ITGB1	2773.06	2775.73	2457.36	2773.06	2775.73	2457.36	2457.36	GC(UniMod:4)PPDDIENPR	GCPPDDIENPR	GC(UniMod:4)PPDDIENPR2	2	0.00497943	0.0981033	0.00916272	0.000735835	0.000773395	0.000628141	0.000773994	0	1	289.007	289.262	281.846		488.598	0.816497	7.35318	7.32972	7.37659	-7.2731	7.42201	-7.50532	Integrin beta-1	0	0	0.922526	501.012	1.44416	0.207999	0.071997	0	0.949135	0	-10000000	221.005;68.0024;0;0;0;0;0;0;0;0;0;	221.005;68.0024;0;0;0;0;0;0;0;0;0;	0.816497;0.816497;0;0;0;0;0;0;0;0;0;	15028	0	0	0	0	0.901897	1	0.90125	0.928	0.903078	0.924241
Z:\HESI-source-performance\Slice-PASEF\HeLa-phospho\Raw-Data\Unenrich\20221109_HESI-DIA-PASEF-unenrich-HeLa-10ng_1_1_4980.d	20221109_HESI-DIA-PASEF-unenrich-HeLa-10ng_1_1_4980	Q9BXJ9	Q9BXJ9	NAA15_HUMAN	NAA15	614.017	568.552	446.447	614.017	568.552	446.447	446.447	GC(UniMod:4)PPVFNTLR	GCPPVFNTLR	GC(UniMod:4)PPVFNTLR2	2	0.00364821	0.046282	0.00312838	0.00412371	0.00326797	0.000628141	0.00327154	0	1	614.017	568.552	578.503		568.136	0.750298	13.0965	13.0731	13.12	37.8574	13.2218	37.0996	N-alpha-acetyltransferase 15, NatA auxiliary subunit	0	0	0.400013	603.013	1.02219	0.717035	0.0332614	0	0.974201	0	-10000000	328.01;286.007;0;224.004;0;75.0023;0;0;0;0;0;	328.01;286.007;0;224.004;0;75.0023;0;0;0;0;0;	0.628399;0.890099;0;0.653586;0;0.369841;0;0;0;0;0;	26805	0	0	0	0	0.953718	1	0.867045	0.897	0.872718	0.890937
Z:\HESI-source-performance\Slice-PASEF\HeLa-phospho\Raw-Data\Unenrich\20221109_HESI-DIA-PASEF-unenrich-HeLa-10ng_1_1_4982.d	20221109_HESI-DIA-PASEF-unenrich-HeLa-10ng_1_1_4982	Q9BXJ9	Q9BXJ9	NAA15_HUMAN	NAA15	1095.03	1061.32	833.362	1095.03	1061.32	833.362	833.362	GC(UniMod:4)PPVFNTLR	GCPPVFNTLR	GC(UniMod:4)PPVFNTLR2	2	0.00312838	0.06642	0.00312838	0.000735835	0.000773395	0.000628141	0.000773994	0	1	1095.03	1061.32	1034.11		215.319	0.782393	13.1222	13.0987	13.1456	37.8574	13.2176	37.2332	N-alpha-acetyltransferase 15, NatA auxiliary subunit	0	0	0	228.004	1.38602	0.689504	0.052097	0	0.964987	0	-10000000	752.022;183.005;160.003;0;149.005;0;0;0;0;0;0;	752.022;183.005;160.003;0;149.005;0;0;0;0;0;0;	0.791913;0.728732;0.799022;0;0.484376;0;0;0;0;0;0;	26853	0	0	0	0	0.93358	1	0.8675	0.897	0.873955	0.890087
Z:\HESI-source-performance\Slice-PASEF\HeLa-phospho\Raw-Data\Unenrich\20221109_HESI-DIA-PASEF-unenrich-HeLa-10ng_1_1_4981.d	20221109_HESI-DIA-PASEF-unenrich-HeLa-10ng_1_1_4981	Q16719	Q16719	KYNU_HUMAN	KYNU	2677.07	2489.4	2925.88	2677.07	2489.4	2925.88	2925.88	GC(UniMod:4)QLTITFSVPNK	GCQLTITFSVPNK	GC(UniMod:4)QLTITFSVPNK2	2	0.00814348	0.116717	0.0154233	0.000979432	0.000829876	0.000628141	0.000829876	0	1	509.014	480.712	484.266		492.834	0.755942	15.9373	15.9139	15.9607	59.4145	16.0606	58.3603	Kynureninase	0	0	0.589142	518.019	1.352	0.0458515	0.23251	0	0.937278	0	-10000000	0;326.008;107.003;76.0027;0;0;0;0;0;0;0;0;	0;326.008;107.003;76.0027;0;0;0;0;0;0;0;0;	0;0.904032;0.310774;0.747465;0;0;0;0;0;0;0;0;	32632	0	0	0	0	0	1	0.957727	0.981	0.954538	0.983662
Z:\HESI-source-performance\Slice-PASEF\HeLa-phospho\Raw-Data\Unenrich\20221109_HESI-DIA-PASEF-unenrich-HeLa-10ng_1_1_4980.d	20221109_HESI-DIA-PASEF-unenrich-HeLa-10ng_1_1_4980	P07602	P07602	SAP_HUMAN	PSAP	5130.08	4779.69	4828.31	5130.08	4779.69	4828.31	4828.31	GC(UniMod:4)SFLPDPYQK	GCSFLPDPYQK	GC(UniMod:4)SFLPDPYQK2	2	0.000972195	0.010403	3.40992e-05	0.000799361	0.000668003	0.000628141	0.000668896	0	1	2176.07	2019.8	2055.15		3029.84	0.899298	14.097	14.0735	14.1205	44.0834	14.021	44.7377	Prosaposin	0	0	0.302247	3208.11	1.23535	0.200185	1	0.956022	0.994083	0	-10000000	1331.04;741.023;104.003;71.0025;413.013;100.003;44.0013;0;157.005;0;0;0;	1331.04;741.023;104.003;71.0025;413.013;100.003;44.0013;0;157.005;0;0;0;	0.983762;0.834156;0.282448;0.282448;0.43015;0.468159;0.438638;0;0.54571;0;0;0;	28855	0.956022	0	0	0	0.989597	1	0.925833	0.953	0.927803	0.950663
Z:\HESI-source-performance\Slice-PASEF\HeLa-phospho\Raw-Data\Unenrich\20221109_HESI-DIA-PASEF-unenrich-HeLa-10ng_1_1_4981.d	20221109_HESI-DIA-PASEF-unenrich-HeLa-10ng_1_1_4981	P07602	P07602	SAP_HUMAN	PSAP	5085.1	4879.23	5017.03	5085.1	4879.23	5017.03	5017.03	GC(UniMod:4)SFLPDPYQK	GCSFLPDPYQK	GC(UniMod:4)SFLPDPYQK2	2	3.40992e-05	3.40992e-05	3.40992e-05	0.000979432	0.000829876	0.000628141	0.000829876	0	1	3825.12	3765.42	3793.26		2926.51	0.926196	14.1303	14.1069	14.1538	44.0834	14.0284	44.9045	Prosaposin	0	0	0.839616	2951.09	1.60557	0.444773	1	0.54145	0.99998	0	-10000000	2198.07;812.026;815.021;90.0026;121.003;216.008;108.003;119.003;0;100.003;0;225.008;	2198.07;812.026;815.021;90.0026;121.003;216.008;108.003;119.003;0;100.003;0;225.008;	0.982134;0.82962;0.871557;0.477679;0.460122;0.604192;0.460122;0.398321;0;0.460122;0;0.643822;	28927	0.54145	0	0	0	0.999966	1	0.9275	0.953	0.928419	0.952044
Z:\HESI-source-performance\Slice-PASEF\HeLa-phospho\Raw-Data\Unenrich\20221109_HESI-DIA-PASEF-unenrich-HeLa-10ng_1_1_4982.d	20221109_HESI-DIA-PASEF-unenrich-HeLa-10ng_1_1_4982	P07602	P07602	SAP_HUMAN	PSAP	5804.1	5708.92	5497.98	5804.1	5708.92	5497.98	5497.98	GC(UniMod:4)SFLPDPYQK	GCSFLPDPYQK	GC(UniMod:4)SFLPDPYQK2	2	0.000593237	0.00337069	3.40992e-05	0.000735835	0.000773395	0.000628141	0.000773994	0	1	2366.07	2335.37	2275.49		3079.5	0.855327	14.1343	14.1109	14.1577	44.0834	14.0287	44.969	Prosaposin	0	0	0.543519	3202.09	1.60026	0.172179	0.266087	0.573901	0.998162	0	-10000000	1329.04;593.016;444.012;12.0003;0;146.005;332.01;0;290.01;82.0026;0;0;	1329.04;593.016;444.012;12.0003;0;146.005;332.01;0;290.01;82.0026;0;0;	0.953505;0.742542;0.712087;0.347713;0;0.638652;0.698692;0;0.534584;0.406058;0;0;	28927	0.573901	0	0	0	0.996629	1	0.925	0.953	0.928443	0.949393
Z:\HESI-source-performance\Slice-PASEF\HeLa-phospho\Raw-Data\Unenrich\20221109_HESI-DIA-PASEF-unenrich-HeLa-10ng_1_1_4980.d	20221109_HESI-DIA-PASEF-unenrich-HeLa-10ng_1_1_4980	P15880	P15880	RS2_HUMAN	RPS2	9738.2	9173.84	7534.82	9738.2	9173.84	7534.82	7534.82	GC(UniMod:4)TATLGNFAK	GCTATLGNFAK	GC(UniMod:4)TATLGNFAK2	2	0.000218154	0.000218154	4.68107e-05	0.000799361	0.000668003	0.000628141	0.000668896	0	1	3424.08	3203.83	3259.91		6747.36	0.886386	10.5311	10.5076	10.5545	17.3507	10.4749	17.744	40S ribosomal protein S2	0	0	0.955379	7087.16	2.56591	0.5588	1	0.60399	0.999875	0	-10000000	788.017;1547.04;328.009;1215.03;662.016;798.018;74.0023;193.005;140.004;	788.017;1547.04;328.009;1215.03;662.016;798.018;74.0023;193.005;140.004;	0.73867;0.987483;0.720474;0.742086;0.914976;0.802501;0.504972;0.486321;0.486321;	21546	0.60399	0	0	0	0.999782	1	0.862396	0.889	0.864655	0.885485
Z:\HESI-source-performance\Slice-PASEF\HeLa-phospho\Raw-Data\Unenrich\20221109_HESI-DIA-PASEF-unenrich-HeLa-10ng_1_1_4981.d	20221109_HESI-DIA-PASEF-unenrich-HeLa-10ng_1_1_4981	P15880	P15880	RS2_HUMAN	RPS2	7371.17	6795.1	6949.06	7371.17	6795.1	6949.06	6949.06	GC(UniMod:4)TATLGNFAK	GCTATLGNFAK	GC(UniMod:4)TATLGNFAK2	2	9.79349e-05	9.79349e-05	4.68107e-05	0.000979432	0.000829876	0.000628141	0.000829876	0	1	2653.07	2534.82	2553.56		6765.57	0.913272	10.5404	10.517	10.5638	17.3507	10.4973	17.6853	40S ribosomal protein S2	0	0	0.527838	7029.21	2.06403	0.527725	1	0.159505	0.999944	0	-10000000	1856.04;908.022;768.018;1035.02;710.02;663.018;0;29.0006;0;	1856.04;908.022;768.018;1035.02;710.02;663.018;0;29.0006;0;	0.736778;0.972621;0.644396;0.973406;0.74971;0.781634;0;0.630753;0;	21570	0.159505	0	0	0	0.999902	1	0.866136	0.889	0.865977	0.889086
Z:\HESI-source-performance\Slice-PASEF\HeLa-phospho\Raw-Data\Unenrich\20221109_HESI-DIA-PASEF-unenrich-HeLa-10ng_1_1_4982.d	20221109_HESI-DIA-PASEF-unenrich-HeLa-10ng_1_1_4982	P15880	P15880	RS2_HUMAN	RPS2	6623.14	6529.78	7771.92	6623.14	6529.78	7771.92	7771.92	GC(UniMod:4)TATLGNFAK	GCTATLGNFAK	GC(UniMod:4)TATLGNFAK2	2	4.68107e-05	4.68107e-05	4.68107e-05	0.000735835	0.000773395	0.000628141	0.000773994	0	1	3322.08	3252.58	3169.19		5545.59	0.872331	10.533	10.5096	10.5564	17.3507	10.5259	17.5253	40S ribosomal protein S2	0	0	0.728109	5813.12	2.56853	0.737665	0.906261	0.67859	0.999974	0	-10000000	1030.02;1063.03;571.014;907.02;1352.03;787.018;259.006;283.009;162.004;	1030.02;1063.03;571.014;907.02;1352.03;787.018;259.006;283.009;162.004;	0.816552;0.979997;0.907412;0.799104;0.836804;0.806736;0.575574;0.592684;0.42494;	21546	0.67859	0	0	0	0.999953	1	0.866979	0.889	0.865676	0.889536
Z:\HESI-source-performance\Slice-PASEF\HeLa-phospho\Raw-Data\Unenrich\20221109_HESI-DIA-PASEF-unenrich-HeLa-10ng_1_1_4982.d	20221109_HESI-DIA-PASEF-unenrich-HeLa-10ng_1_1_4982	O00151	O00151	PDLI1_HUMAN	PDLIM1	565.019	556.746	618.956	565.019	556.746	618.956	618.956	GC(UniMod:4)TDNLTLTVAR	GCTDNLTLTVAR	GC(UniMod:4)TDNLTLTVAR2	2	0.00658368	0.127676	0.0123466	0.000735835	0.000773395	0.000628141	0.000773994	0	1	565.019	556.746	542.472		653.84	0.706115	12.0267	12.0032	12.0501	30.0258	12.1876	28.9446	PDZ and LIM domain protein 1	0	0	0.540121	681.016	1.65697	0.540969	0.0929318	0.608461	0.934802	0	-10000000	146.005;0;315.011;0;104.003;0;0;149.005;0;0;0;0;	146.005;0;315.011;0;104.003;0;0;149.005;0;0;0;0;	0.23875;0;0.931834;0;0.678555;0;0;0.640858;0;0;0;0;	24607	0.608461	0	0	0	0	1	0.940568	0.958	0.932773	0.965805
Z:\HESI-source-performance\Slice-PASEF\HeLa-phospho\Raw-Data\Unenrich\20221109_HESI-DIA-PASEF-unenrich-HeLa-10ng_1_1_4981.d	20221109_HESI-DIA-PASEF-unenrich-HeLa-10ng_1_1_4981	Q96HC4	Q96HC4	PDLI5_HUMAN	PDLIM5	1918.05	1883.93	1829.25	1918.05	1883.93	1829.25	1829.25	GC(UniMod:4)TGSLNMTLQR	GCTGSLNMTLQR	GC(UniMod:4)TGSLNMTLQR2	2	0.00326048	0.0443761	0.00592868	0.000979432	0.000829876	0.000628141	0.000829876	0	1	576.022	523.015	526.883		697.93	0.906864	11.0388	11.0154	11.0622	21.7308	11.092	21.3954	PDZ and LIM domain protein 5	0	0	0.0475055	763.022	1.73372	0.0318175	0.994278	0	0.975188	1.54297	0.705716	353.011;19.0007;0;154.005;0;403.016;74.0026;0;121.003;103.003;0;0;	353.011;19.0007;0;154.005;0;403.016;74.0026;0;121.003;103.003;0;0;	0.279544;0.816497;0;0.816497;0;0.945657;0;0;0.408248;0.816497;0;0;	22591	0	0	0	0	0.955624	1	0.94125	0.962	0.936756	0.966574
Z:\HESI-source-performance\Slice-PASEF\HeLa-phospho\Raw-Data\Unenrich\20221109_HESI-DIA-PASEF-unenrich-HeLa-10ng_1_1_4981.d	20221109_HESI-DIA-PASEF-unenrich-HeLa-10ng_1_1_4981	O43252;O95340	O43252;O95340	PAPS1_HUMAN;PAPS2_HUMAN	PAPSS1;PAPSS2	802.025	762.145	762.145	802.025	762.145	762.145		GC(UniMod:4)TVWLTGLSGAGK	GCTVWLTGLSGAGK	GC(UniMod:4)TVWLTGLSGAGK2	2	0.00759743	0.109014	0.00748382	0.00309406	0.00594422	0.00536082	0.00595238	0	0	802.025	762.145	767.78		741.936	0.71646	16.1467	16.1233	16.1701	59.4651	16.0666	59.9999	Bifunctional 3'-phosphoadenosine 5'-phosphosulfate synthase 1	0	0	0	775.028	1.08696	0.124051	0.24398	0	0.941174	0	-10000000	114.003;456.014;160.006;186.006;0;	114.003;456.014;160.006;186.006;0;	0.438339;0.951429;0.141594;0.634914;0;	33061	0	0	0	0	0	1	0.957045	0.976	0.949478	0.982928
Z:\HESI-source-performance\Slice-PASEF\HeLa-phospho\Raw-Data\Unenrich\20221109_HESI-DIA-PASEF-unenrich-HeLa-10ng_1_1_4982.d	20221109_HESI-DIA-PASEF-unenrich-HeLa-10ng_1_1_4982	O43252;O95340	O43252;O95340	PAPS1_HUMAN;PAPS2_HUMAN	PAPSS1;PAPSS2	713.02	693.253	693.253	713.02	693.253	693.253		GC(UniMod:4)TVWLTGLSGAGK	GCTVWLTGLSGAGK	GC(UniMod:4)TVWLTGLSGAGK2	2	0.00748382	0.136115	0.00748382	0.0662571	0.00885781	0.00536082	0.00887436	0	0	713.02	693.253	675.479		690.638	0.866345	16.1512	16.1278	16.1747	59.4651	16.0611	60.105	Bifunctional 3'-phosphoadenosine 5'-phosphosulfate synthase 1	0	0	0.347139	729.023	2.05782	0.774132	1	0	0.930791	0	-10000000	83.0028;216.006;100.003;397.012;0;	83.0028;216.006;100.003;397.012;0;	0;0.816497;0.816497;0.906023;0;	33061	0	0	0	0	0	1	0.96	0.976	0.950131	0.9853
Z:\HESI-source-performance\Slice-PASEF\HeLa-phospho\Raw-Data\Unenrich\20221109_HESI-DIA-PASEF-unenrich-HeLa-10ng_1_1_4982.d	20221109_HESI-DIA-PASEF-unenrich-HeLa-10ng_1_1_4982	Q9Y5L0	Q9Y5L0	TNPO3_HUMAN	TNPO3	751.018	744.658	744.658	751.018	744.658	744.658	744.658	GC(UniMod:4)VQTLVEK	GCVQTLVEK	GC(UniMod:4)VQTLVEK2	2	0.00478362	0.0911698	0.00885098	0.00266134	0.0031072	0.00388433	0.00311203	0	1	751.018	744.658	725.565		645.373	0.780656	8.50468	8.48113	8.52803	2.30143	8.58677	1.71096	Transportin-3	0	0	0.912282	668.012	2.05166	0.222844	0.0500809	0	0.95256	0	-10000000	189.004;327.008;0;235.006;0;0;0;0;0;0;0;0;	189.004;327.008;0;235.006;0;0;0;0;0;0;0;0;	0.617335;0.960733;0;0.66143;0;0;0;0;0;0;0;0;	17388	0	0	0	0	0.90883	1	0.835417	0.855	0.834512	0.856805
Z:\HESI-source-performance\Slice-PASEF\HeLa-phospho\Raw-Data\Unenrich\20221109_HESI-DIA-PASEF-unenrich-HeLa-10ng_1_1_4980.d	20221109_HESI-DIA-PASEF-unenrich-HeLa-10ng_1_1_4980	P47756	P47756	CAPZB_HUMAN	CAPZB	5083.15	4725.31	4051.1	5083.15	4725.31	4051.1	4051.1	GC(UniMod:4)WDSIHVVEVQEK	GCWDSIHVVEVQEK	GC(UniMod:4)WDSIHVVEVQEK3	3	0.00204082	0.031251	0.000593237	0.000799361	0.000668003	0.000628141	0.000668896	0	1	2762.07	2559.52	2604.32		2081.95	0.825812	13.2709	13.2475	13.2943	37.8202	13.2162	38.2531	F-actin-capping protein subunit beta	0	0	0.423947	2208.06	1.2076	0.508226	1	0	0.982432	1.14418	0.501264	1424.04;816.022;379.011;522.013;0;126.002;0;0;153.004;0;107.002;0;	1424.04;816.022;379.011;522.013;0;126.002;0;0;153.004;0;107.002;0;	0.907132;0.685244;0.388109;0.823714;0;0.574581;0;0;0.574581;0;0.398865;0;	27162	0	0	0	0	0.968749	1	0.860937	0.865	0.843513	0.884051
Z:\HESI-source-performance\Slice-PASEF\HeLa-phospho\Raw-Data\Unenrich\20221109_HESI-DIA-PASEF-unenrich-HeLa-10ng_1_1_4981.d	20221109_HESI-DIA-PASEF-unenrich-HeLa-10ng_1_1_4981	P47756	P47756	CAPZB_HUMAN	CAPZB	2903.08	2756.43	2979.92	2903.08	2756.43	2979.92	2979.92	GC(UniMod:4)WDSIHVVEVQEK	GCWDSIHVVEVQEK	GC(UniMod:4)WDSIHVVEVQEK3	3	0.000674309	0.000355508	0.000593237	0.000979432	0.000829876	0.000628141	0.000829876	0	1	1956.05	1901.25	1915.31		2580.18	0.766375	13.2807	13.2573	13.3042	37.8202	13.2138	38.3792	F-actin-capping protein subunit beta	0	0	0.754065	2635.06	1.63997	0.464912	0.999451	0	0.999796	0	-10000000	1203.03;451.011;264.005;302.009;194.004;0;89.0022;277.009;130.004;0;0;0;	1203.03;451.011;264.005;302.009;194.004;0;89.0022;277.009;130.004;0;0;0;	0.743961;0.890575;0.582756;0.670182;0.539367;0;0.614107;0.803925;0.465534;0;0;0;	27186	0	0	0	0	0.999326	1	0.856042	0.865	0.843851	0.878623
Z:\HESI-source-performance\Slice-PASEF\HeLa-phospho\Raw-Data\Unenrich\20221109_HESI-DIA-PASEF-unenrich-HeLa-10ng_1_1_4982.d	20221109_HESI-DIA-PASEF-unenrich-HeLa-10ng_1_1_4982	P47756	P47756	CAPZB_HUMAN	CAPZB	3412.1	3341.82	3620.67	3412.1	3341.82	3620.67	3620.67	GC(UniMod:4)WDSIHVVEVQEK	GCWDSIHVVEVQEK	GC(UniMod:4)WDSIHVVEVQEK3	3	0.000593237	0.00914692	0.000593237	0.000735835	0.000773395	0.000628141	0.000773994	0	1	1441.04	1437.14	1400.29		2254.45	0.795861	13.2613	13.2379	13.2847	37.8202	13.2122	38.2537	F-actin-capping protein subunit beta	0	0	0.64075	2320.05	1.56437	0.559369	1	0	0.995028	0	-10000000	1281.03;92.0022;298.006;68.0022;189.004;465.013;187.004;0;0;217.004;0;0;	1281.03;92.0022;298.006;68.0022;189.004;465.013;187.004;0;0;217.004;0;0;	0.845483;0.252794;0.833581;0.59581;0.610911;0.653599;0.59581;0;0;0.608932;0;0;	27138	0	0	0	0	0.990853	1	0.86125	0.865	0.844395	0.883788
Z:\HESI-source-performance\Slice-PASEF\HeLa-phospho\Raw-Data\Unenrich\20221109_HESI-DIA-PASEF-unenrich-HeLa-10ng_1_1_4980.d	20221109_HESI-DIA-PASEF-unenrich-HeLa-10ng_1_1_4980	Q15008	Q15008	PSMD6_HUMAN	PSMD6	558.017	514.314	925.839	558.017	514.314	925.839	925.839	GDAAVRDELMAAVR	GDAAVRDELMAAVR	GDAAVRDELMAAVR3	3	0.00152788	0.023882	0.00152788	0.000799361	0.000668003	0.000628141	0.000668896	0	1	156.002	143.858	146.376		170.772	0.685648	13.4191	13.3957	13.4426	37.4362	13.1573	39.4363	26S proteasome non-ATPase regulatory subunit 6	0	0	0.0701735	182.003	0.744678	0.0713656	0.066373	0.804984	0.986519	0	-10000000	323.007;0;50.0008;12.0002;232.003;106.002;0;0;0;154.003;0;0;	323.007;0;50.0008;12.0002;232.003;106.002;0;0;0;154.003;0;0;	0.564706;0;0.408248;0.408248;0.283656;0.816497;0;0;0;0.816497;0;0;	27465	0.804984	0	0	0	0.976118	1	0.76625	0.783	0.764809	0.785637
Z:\HESI-source-performance\Slice-PASEF\HeLa-phospho\Raw-Data\Unenrich\20221109_HESI-DIA-PASEF-unenrich-HeLa-10ng_1_1_4982.d	20221109_HESI-DIA-PASEF-unenrich-HeLa-10ng_1_1_4982	Q15008	Q15008	PSMD6_HUMAN	PSMD6	834.016	816.839	711.36	834.016	816.839	711.36	711.36	GDAAVRDELMAAVR	GDAAVRDELMAAVR	GDAAVRDELMAAVR3	3	0.00312838	0.0665944	0.00152788	0.000735835	0.000773395	0.000628141	0.000773994	0	1	235.005	233.575	227.586		442.581	0.816497	13.4213	13.3979	13.4447	37.4362	13.1561	39.4283	26S proteasome non-ATPase regulatory subunit 6	0	0	0.898379	457.008	1.95577	0.177992	0.066373	0.214234	0.964899	0.52163	0.428774	0;71.0017;164.003;275.007;0;0;325.005;0;135.003;150.003;0;0;	0;71.0017;164.003;275.007;0;0;325.005;0;135.003;150.003;0;0;	0;0.816497;0.816497;0.408248;0;0;0.488782;0;0.408248;0.408248;0;0;	27465	0.214234	0	0	0	0.933406	1	0.7725	0.783	0.765719	0.791196
Z:\HESI-source-performance\Slice-PASEF\HeLa-phospho\Raw-Data\Unenrich\20221109_HESI-DIA-PASEF-unenrich-HeLa-10ng_1_1_4980.d	20221109_HESI-DIA-PASEF-unenrich-HeLa-10ng_1_1_4980	P50402	P50402	EMD_HUMAN	EMD	862.02	834.53	1077.52	862.02	834.53	1077.52	1077.52	GDADMYDLPK	GDADMYDLPK	GDADMYDLPK2	2	0.0011215	0.013699	0.0011215	0.000799361	0.000668003	0.000628141	0.000668896	0	1	862.02	834.53	849.136		1409.65	0.781182	11.4326	11.4092	11.456	24.417	11.431	24.3293	Emerin	0	0	0.696476	1431.03	1.62377	0.386614	0.314067	0	0.992222	0	-10000000	267.007;65.0022;498.012;97.0022;108.002;0;0;0;0;248.006;0;135.004;	267.007;65.0022;498.012;97.0022;108.002;0;0;0;0;248.006;0;135.004;	0.784442;0;0.816608;0.590325;0.503814;0;0;0;0;0.884238;0;0;	23394	0	0	0	0	0.986301	1	0.86375	0.882	0.858954	0.886964
Z:\HESI-source-performance\Slice-PASEF\HeLa-phospho\Raw-Data\Unenrich\20221109_HESI-DIA-PASEF-unenrich-HeLa-10ng_1_1_4981.d	20221109_HESI-DIA-PASEF-unenrich-HeLa-10ng_1_1_4981	P50402	P50402	EMD_HUMAN	EMD	645.012	632.694	574.697	645.012	632.694	574.697	574.697	GDADMYDLPK	GDADMYDLPK	GDADMYDLPK2	2	0.00136379	0.00994223	0.0011215	0.00143575	0.00115875	0.000628141	0.00116009	0	1	483.013	445.085	448.376		1373.9	0.832869	11.4538	11.4304	11.4772	24.417	11.4337	24.474	Emerin	0	0	0.710587	1480.03	1.88874	0.494181	0.320983	0	0.994332	0	-10000000	271.007;0;212.007;0;0;0;129.004;167.004;64.0022;0;0;0;	271.007;0;212.007;0;0;0;129.004;167.004;64.0022;0;0;0;	0.764839;0;0.919832;0;0;0;0.207194;0.601301;0.72311;0;0;0;	23442	0	0	0	0	0.990058	1	0.85625	0.882	0.859148	0.878946
Z:\HESI-source-performance\Slice-PASEF\HeLa-phospho\Raw-Data\Unenrich\20221109_HESI-DIA-PASEF-unenrich-HeLa-10ng_1_1_4980.d	20221109_HESI-DIA-PASEF-unenrich-HeLa-10ng_1_1_4980	P43243	P43243	MATR3_HUMAN	MATR3	3370.15	3072.08	3277.25	3370.15	3072.08	3277.25	3277.25	GDADQASNILASFGLSAR	GDADQASNILASFGLSAR	GDADQASNILASFGLSAR2	2	0.00441501	0.055314	0.00189138	0.000799361	0.000668003	0.000628141	0.000668896	0	1	566.022	529.11	538.37		1020.62	0.782539	20.2571	20.2337	20.2805	98.1131	20.2146	98.4583	Matrin-3	0	0	0.768448	1073.04	1.83697	0.313674	0.881842	0	0.96932	1.10224	0.549904	0;0;154.007;262.009;75.0037;150.005;180.007;0;0;0;0;0;	0;0;154.007;262.009;75.0037;150.005;180.007;0;0;0;0;0;	0;0;0.816497;0.897017;0;0.547723;0.408248;0;0;0;0;0;	41483	0	0	0	0	0.944686	1	1.1025	1.116	1.0975	1.11961
Z:\HESI-source-performance\Slice-PASEF\HeLa-phospho\Raw-Data\Unenrich\20221109_HESI-DIA-PASEF-unenrich-HeLa-10ng_1_1_4982.d	20221109_HESI-DIA-PASEF-unenrich-HeLa-10ng_1_1_4982	P43243	P43243	MATR3_HUMAN	MATR3	2739.11	2732.99	3104.77	2739.11	2732.99	3104.77	3104.77	GDADQASNILASFGLSAR	GDADQASNILASFGLSAR	GDADQASNILASFGLSAR2	2	0.00189138	0.0414545	0.00189138	0.000735835	0.000773395	0.000628141	0.000773994	0	1	358.013	354.202	345.121		1036.34	0.623757	20.2717	20.2483	20.2951	98.1131	20.2296	98.433	Matrin-3	0	0	0.67216	1075.05	1.25367	0.243706	0.816156	0.135347	0.977856	0	-10000000	68.0037;0;246.009;0;78.0036;112.004;0;0;0;112.004;99.0037;0;	68.0037;0;246.009;0;78.0036;112.004;0;0;0;112.004;99.0037;0;	0;0;0.536005;0;0.408248;0.816497;0;0;0;0.816497;0.408248;0;	41507	0.135347	0	0	0	0.958546	1	1.095	1.116	1.0964	1.11368
Z:\HESI-source-performance\Slice-PASEF\HeLa-phospho\Raw-Data\Unenrich\20221109_HESI-DIA-PASEF-unenrich-HeLa-10ng_1_1_4980.d	20221109_HESI-DIA-PASEF-unenrich-HeLa-10ng_1_1_4980	P43243	P43243	MATR3_HUMAN	MATR3	3370.15	3072.08	3277.25	3370.15	3072.08	3277.25	3277.25	GDADQASNILASFGLSAR	GDADQASNILASFGLSAR	GDADQASNILASFGLSAR3	3	0.000308166	0.00321876	0.000308166	0.000799361	0.000668003	0.000628141	0.000668896	0	1	1152.03	1077.1	1095.95		2170.96	0.750391	20.2623	20.2389	20.2857	98.1131	20.2146	98.5211	Matrin-3	0	0	0.762443	2282.06	2.06328	0.545026	0.0908371	1.83194	0.998162	0	-10000000	508.013;261.007;383.011;237.007;0;206.004;152.005;92.0023;326.008;0;0;0;	508.013;261.007;383.011;237.007;0;206.004;152.005;92.0023;326.008;0;0;0;	0.77038;0.688048;0.766363;0.930279;0;0.403496;0.934585;0.250066;0.92799;0;0;0;	41493	1.83194	0	0	0	0.996781	1	0.867273	0.878	0.854958	0.891221
Z:\HESI-source-performance\Slice-PASEF\HeLa-phospho\Raw-Data\Unenrich\20221109_HESI-DIA-PASEF-unenrich-HeLa-10ng_1_1_4981.d	20221109_HESI-DIA-PASEF-unenrich-HeLa-10ng_1_1_4981	P43243	P43243	MATR3_HUMAN	MATR3	3997.1	3740.1	3113.83	3997.1	3740.1	3113.83	3113.83	GDADQASNILASFGLSAR	GDADQASNILASFGLSAR	GDADQASNILASFGLSAR3	3	0.000826959	0.00620768	0.000308166	0.000979432	0.000829876	0.000628141	0.000829876	0	1	833.02	811.977	817.98		832.712	0.860923	20.2258	20.2024	20.2492	98.1131	20.2225	98.0019	Matrin-3	0	0	0.170907	848.022	1.29356	0.392554	1	0.203124	0.996453	0	-10000000	623.013;132.004;78.0022;100.002;0;111.002;0;0;196.004;92.0023;0;0;	623.013;132.004;78.0022;100.002;0;111.002;0;0;196.004;92.0023;0;0;	0.89595;0.757013;0.757013;0.32194;0;0.757013;0;0;0.538747;0.548207;0;0;	41421	0.203124	0	0	0	0.993792	1	0.86875	0.878	0.855509	0.892089
Z:\HESI-source-performance\Slice-PASEF\HeLa-phospho\Raw-Data\Unenrich\20221109_HESI-DIA-PASEF-unenrich-HeLa-10ng_1_1_4982.d	20221109_HESI-DIA-PASEF-unenrich-HeLa-10ng_1_1_4982	P43243	P43243	MATR3_HUMAN	MATR3	2739.11	2732.99	3104.77	2739.11	2732.99	3104.77	3104.77	GDADQASNILASFGLSAR	GDADQASNILASFGLSAR	GDADQASNILASFGLSAR3	3	0.000421407	0.00115471	0.000308166	0.000735835	0.000773395	0.000628141	0.000773994	0	1	1029.03	1015.1	989.078		1065.01	0.79521	20.2301	20.2067	20.2535	98.1131	20.2296	97.9429	Matrin-3	0	0	0.4777	1108.03	1.42781	0.531167	0.06079	0.365077	0.99937	0	-10000000	244.006;334.009;451.013;137.003;0;124.002;283.007;0;0;0;71.0021;166.004;	244.006;334.009;451.013;137.003;0;124.002;283.007;0;0;0;71.0021;166.004;	0.896277;0.660024;0.840647;0.778555;0;0.516288;0.566241;0;0;0;0;0.762755;	41421	0.365077	0	0	0	0.998845	1	0.861705	0.878	0.855472	0.884237
Z:\HESI-source-performance\Slice-PASEF\HeLa-phospho\Raw-Data\Unenrich\20221109_HESI-DIA-PASEF-unenrich-HeLa-10ng_1_1_4980.d	20221109_HESI-DIA-PASEF-unenrich-HeLa-10ng_1_1_4980	Q9UQ80	Q9UQ80	PA2G4_HUMAN	PA2G4	4030.09	3822.53	4062	4030.09	3822.53	4062	4062	GDAMIMEETGK	GDAMIMEETGK	GDAMIMEETGK2	2	0.000972195	0.00702602	0.000593237	0.000799361	0.000668003	0.000628141	0.000668896	0	1	1780.04	1666.08	1695.24		3295.24	0.848076	9.75953	9.73612	9.78295	11.9069	9.82459	11.7208	Proliferation-associated protein 2G4	0	0	0.797131	3460.1	1.49162	0.279832	0.900186	0.163651	0.995996	0	-10000000	938.024;591.013;251.007;175.004;0;0;0;281.007;0;0;0;0;	938.024;591.013;251.007;175.004;0;0;0;281.007;0;0;0;0;	0.964976;0.704846;0.748462;0.607924;0;0;0;0.578386;0;0;0;0;	19965	0.163651	0	0	0	0.992974	1	0.856562	0.889	0.864655	0.880165
Z:\HESI-source-performance\Slice-PASEF\HeLa-phospho\Raw-Data\Unenrich\20221109_HESI-DIA-PASEF-unenrich-HeLa-10ng_1_1_4981.d	20221109_HESI-DIA-PASEF-unenrich-HeLa-10ng_1_1_4981	Q9UQ80	Q9UQ80	PA2G4_HUMAN	PA2G4	5344.12	5087.97	4530.62	5344.12	5087.97	4530.62	4530.62	GDAMIMEETGK	GDAMIMEETGK	GDAMIMEETGK2	2	0.000674309	0.00033502	0.000593237	0.000979432	0.000829876	0.000628141	0.000829876	0	1	2773.07	2618.24	2637.6		4065.3	0.805378	9.769	9.74559	9.79242	11.9069	9.82459	11.819	Proliferation-associated protein 2G4	0	0	0.906916	4274.11	1.28854	0.563299	1	0.589945	0.999808	0	-10000000	849.022;1649.04;275.007;157.004;0;0;0;0;87.0022;85.0023;335.009;0;	849.022;1649.04;275.007;157.004;0;0;0;0;87.0022;85.0023;335.009;0;	0.769227;0.847523;0.664271;0.796255;0;0;0;0;0.516094;0.611421;0.795997;0;	19989	0.589945	0	0	0	0.999326	1	0.86125	0.889	0.865977	0.883863
Z:\HESI-source-performance\Slice-PASEF\HeLa-phospho\Raw-Data\Unenrich\20221109_HESI-DIA-PASEF-unenrich-HeLa-10ng_1_1_4982.d	20221109_HESI-DIA-PASEF-unenrich-HeLa-10ng_1_1_4982	Q9UQ80	Q9UQ80	PA2G4_HUMAN	PA2G4	4205.1	4284.89	4528.86	4205.1	4284.89	4528.86	4528.86	GDAMIMEETGK	GDAMIMEETGK	GDAMIMEETGK2	2	0.000593237	0.00529251	0.000593237	0.000735835	0.000773395	0.000628141	0.000773994	0	1	2376.06	2252.89	2195.13		3488.57	0.728472	9.77312	9.74971	9.79654	11.9069	9.82926	11.7442	Proliferation-associated protein 2G4	0	0	0.663285	3776.11	1.53731	0.14021	0.301752	0.523674	0.997117	0	-10000000	1533.04;536.011;307.009;0;0;107.002;0;0;93.0022;263.007;126.002;217.005;	1533.04;536.011;307.009;0;0;107.002;0;0;93.0022;263.007;126.002;217.005;	0.624422;0.909949;0.931195;0;0;0.257991;0;0;0.257991;0.682236;0.246523;0;	19989	0.523674	0	0	0	0.994707	1	0.86625	0.889	0.865676	0.888777
Z:\HESI-source-performance\Slice-PASEF\HeLa-phospho\Raw-Data\Unenrich\20221109_HESI-DIA-PASEF-unenrich-HeLa-10ng_1_1_4980.d	20221109_HESI-DIA-PASEF-unenrich-HeLa-10ng_1_1_4980	Q01844	Q01844	EWS_HUMAN	EWSR1	1279.03	1149.68	1134.75	1279.03	1149.68	1134.75	1134.75	GDATVSYEDPPTAK	GDATVSYEDPPTAK	GDATVSYEDPPTAK2	2	0.000972195	0.00840058	0.000593237	0.000799361	0.000668003	0.000628141	0.000668896	0	1	636.022	598.446	608.92		837.746	0.758941	8.37524	8.35182	8.39868	1.39499	8.478	0.620676	RNA-binding protein EWS	0	0	0.815994	875.032	1.28027	0.138682	0.0669277	1.10012	0.995216	0	-10000000	402.015;0;170.006;234.007;47.0014;0;0;226.006;0;119.003;110.003;0;	402.015;0;170.006;234.007;47.0014;0;0;226.006;0;119.003;110.003;0;	0.900939;0;0.790992;0.514995;0;0;0;0.581509;0;0.537266;0.581509;0;	17128	1.10012	0	0	0	0.991599	1	0.975	0.995	0.96964	1.00072
Z:\HESI-source-performance\Slice-PASEF\HeLa-phospho\Raw-Data\Unenrich\20221109_HESI-DIA-PASEF-unenrich-HeLa-10ng_1_1_4981.d	20221109_HESI-DIA-PASEF-unenrich-HeLa-10ng_1_1_4981	Q01844	Q01844	EWS_HUMAN	EWSR1	1647.03	1547.03	1392.36	1647.03	1547.03	1392.36	1392.36	GDATVSYEDPPTAK	GDATVSYEDPPTAK	GDATVSYEDPPTAK2	2	0.000826959	0.00490179	0.000593237	0.000979432	0.000829876	0.000628141	0.000829876	0	1	341.011	331.311	333.761		907.316	0.668187	8.40837	8.38495	8.43179	1.39499	8.47811	0.863487	RNA-binding protein EWS	0	0	0.608332	927.026	1.73357	0.370028	0.233415	0.603389	0.997197	0	-10000000	96.0029;108.003;0;137.006;136.004;0;0;58.0015;135.006;0;149.006;0;	96.0029;108.003;0;137.006;136.004;0;0;58.0015;135.006;0;149.006;0;	0.682531;0.637242;0;0.682531;0.931593;0;0;0.637242;0.26309;0;0.637242;0;	17200	0.603389	0	0	0	0.995098	1	0.97625	0.995	0.969283	1.00198
Z:\HESI-source-performance\Slice-PASEF\HeLa-phospho\Raw-Data\Unenrich\20221109_HESI-DIA-PASEF-unenrich-HeLa-10ng_1_1_4982.d	20221109_HESI-DIA-PASEF-unenrich-HeLa-10ng_1_1_4982	Q01844	Q01844	EWS_HUMAN	EWSR1	1184.02	1223.51	1376.76	1184.02	1223.51	1376.76	1376.76	GDATVSYEDPPTAK	GDATVSYEDPPTAK	GDATVSYEDPPTAK2	2	0.000593237	0.00206587	0.000593237	0.000735835	0.000773395	0.000628141	0.000773994	0	1	667.019	662.626	645.637		652.417	0.608259	8.41217	8.38875	8.43559	1.39499	8.47324	0.9617	RNA-binding protein EWS	0	0	0.756042	674.023	2.32093	0.218336	0.992224	0.804984	0.998873	0	-10000000	308.01;359.009;0;0;0;81.0029;0;183.006;124.003;0;0;0;	308.01;359.009;0;0;0;81.0029;0;183.006;124.003;0;0;0;	0.497396;0.703373;0;0;0;0.816497;0;0.816497;0;0;0;0;	17200	0.804984	0	0	0	0.997934	1	0.97875	0.995	0.970117	1.00347
Z:\HESI-source-performance\Slice-PASEF\HeLa-phospho\Raw-Data\Unenrich\20221109_HESI-DIA-PASEF-unenrich-HeLa-10ng_1_1_4980.d	20221109_HESI-DIA-PASEF-unenrich-HeLa-10ng_1_1_4980	O60739;P41567	O60739;P41567	EIF1B_HUMAN;EIF1_HUMAN	EIF1;EIF1B	1461.04	1358.61	1176.08	1461.04	1358.61	1176.08		GDDLLPAGTEDYIHIR	GDDLLPAGTEDYIHIR	GDDLLPAGTEDYIHIR3	3	0.00152788	0.0241862	0.000679502	0.0590278	0.000668003	0.000628141	0.000668896	0	0	1461.04	1358.61	1382.38		2088.23	0.578288	16.1641	16.1407	16.1876	60.9943	16.2333	60.2717	Eukaryotic translation initiation factor 1b	0	0	0.92575	2207.05	1.76676	0.0116091	0.928859	0.381119	0.98635	0.129076	0.528693	1325.03;136.004;0;0;0;166.003;0;0;92.0021;0;0;79.0021;	1325.03;136.004;0;0;0;166.003;0;0;92.0021;0;0;79.0021;	0.608842;0.280608;0;0;0;0.921339;0;0;0.280608;0;0;0.598277;	33093	0.381119	0	0	0	0.975814	1	0.854205	0.876	0.85266	0.876854
Z:\HESI-source-performance\Slice-PASEF\HeLa-phospho\Raw-Data\Unenrich\20221109_HESI-DIA-PASEF-unenrich-HeLa-10ng_1_1_4981.d	20221109_HESI-DIA-PASEF-unenrich-HeLa-10ng_1_1_4981	O60739;P41567	O60739;P41567	EIF1B_HUMAN;EIF1_HUMAN	EIF1;EIF1B	1185.03	1126.1	1308.65	1185.03	1126.1	1308.65		GDDLLPAGTEDYIHIR	GDDLLPAGTEDYIHIR	GDDLLPAGTEDYIHIR3	3	0.000679502	0.00371194	0.000679502	0.00268817	0.00115875	0.000628141	0.00116009	0	0	1185.03	1126.1	1134.43		1158.36	0.736463	16.1507	16.1272	16.174	60.9943	16.2466	60.0355	Eukaryotic translation initiation factor 1b	0	0	0.274363	1210.03	1.09029	0.136232	0.993771	0	0.997876	0.620306	0.551066	1076.02;17.0005;92.0022;296.006;112.002;0;0;0;112.002;250.004;117.002;0;	1076.02;17.0005;92.0022;296.006;112.002;0;0;0;112.002;250.004;117.002;0;	0.798168;0.816497;0;0.501717;0.816497;0;0;0;0.408248;0.408248;0.816497;0;	33069	0	0	0	0	0.996288	1	0.85625	0.876	0.853678	0.878946
Z:\HESI-source-performance\Slice-PASEF\HeLa-phospho\Raw-Data\Unenrich\20221109_HESI-DIA-PASEF-unenrich-HeLa-10ng_1_1_4982.d	20221109_HESI-DIA-PASEF-unenrich-HeLa-10ng_1_1_4982	O60739;P41567	O60739;P41567	EIF1B_HUMAN;EIF1_HUMAN	EIF1;EIF1B	1385.04	1351.08	1338.21	1385.04	1351.08	1338.21		GDDLLPAGTEDYIHIR	GDDLLPAGTEDYIHIR	GDDLLPAGTEDYIHIR3	3	0.000767695	0.0187892	0.000679502	1	0.000773395	0.000628141	0.000773994	0	0	1385.04	1351.08	1316.44		1196.67	0.769838	16.1903	16.1669	16.2137	60.9943	16.2361	60.4534	Eukaryotic translation initiation factor 1b	0	0	0.662594	1259.03	1.59339	0.0715844	0.867124	0	0.98984	0	-10000000	1014.03;136.004;235.006;119.002;0;0;0;0;0;0;0;0;	1014.03;136.004;235.006;119.002;0;0;0;0;0;0;0;0;	0.835584;0;0.93168;0.264557;0;0;0;0;0;0;0;0;	33141	0	0	0	0	0.981211	1	0.850909	0.876	0.853388	0.872202
Z:\HESI-source-performance\Slice-PASEF\HeLa-phospho\Raw-Data\Unenrich\20221109_HESI-DIA-PASEF-unenrich-HeLa-10ng_1_1_4980.d	20221109_HESI-DIA-PASEF-unenrich-HeLa-10ng_1_1_4980	P55072	P55072	TERA_HUMAN	VCP	9754.25	9200.86	9403.72	9754.25	9200.86	9403.72	9403.72	GDDLSTAILK	GDDLSTAILK	GDDLSTAILK2	2	0.000308166	0.00339892	0.000308166	0.000799361	0.000668003	0.000628141	0.000668896	0	1	4333.1	4051.11	4122.02		11185.4	0.846121	13.1395	13.116	13.1629	39.1415	13.4027	37.3728	Transitional endoplasmic reticulum ATPase	0	0	0.491979	11758.2	1.33536	0.478719	0.955986	0.692404	0.998059	1.10158	0.452335	3088.08;995.023;901.021;705.019;250.006;126.002;251.006;0;0;39.001;0;155.004;	3088.08;995.023;901.021;705.019;250.006;126.002;251.006;0;0;39.001;0;155.004;	0.841405;0.889846;0.670129;0.832726;0.730339;0.490016;0.734594;0;0;0.490016;0;0.415129;	26892	0.692404	0	0	0	0.996601	1	0.842386	0.861	0.839031	0.864605
Z:\HESI-source-performance\Slice-PASEF\HeLa-phospho\Raw-Data\Unenrich\20221109_HESI-DIA-PASEF-unenrich-HeLa-10ng_1_1_4981.d	20221109_HESI-DIA-PASEF-unenrich-HeLa-10ng_1_1_4981	P55072	P55072	TERA_HUMAN	VCP	8754.19	8562.86	9418.05	8754.19	8562.86	9418.05	9418.05	GDDLSTAILK	GDDLSTAILK	GDDLSTAILK2	2	0.000674309	0.000471166	0.000308166	0.000979432	0.000829876	0.000628141	0.000829876	0	1	5186.12	4914.09	4950.42		9389.19	0.90546	13.1726	13.1492	13.1961	39.1415	13.3982	37.5781	Transitional endoplasmic reticulum ATPase	0	0	0.282168	9836.23	1.58409	0.25017	0.983815	0.429183	0.99973	0	-10000000	3773.09;1030.02;282.006;769.015;383.008;86.0021;108.002;0;93.002;104.002;0;0;	3773.09;1030.02;282.006;769.015;383.008;86.0021;108.002;0;93.002;104.002;0;0;	0.950975;0.789538;0.63255;0.682226;0.768838;0.537091;0.537091;0;0.419668;0.553643;0;0;	26964	0.429183	0	0	0	0.999326	1	0.843646	0.861	0.83966	0.865438
Z:\HESI-source-performance\Slice-PASEF\HeLa-phospho\Raw-Data\Unenrich\20221109_HESI-DIA-PASEF-unenrich-HeLa-10ng_1_1_4982.d	20221109_HESI-DIA-PASEF-unenrich-HeLa-10ng_1_1_4982	P55072	P55072	TERA_HUMAN	VCP	10443.2	10320.7	9181.43	10443.2	10320.7	9181.43	9181.43	GDDLSTAILK	GDDLSTAILK	GDDLSTAILK2	2	0.000421407	0.00131051	0.000308166	0.000735835	0.000773395	0.000628141	0.000773994	0	1	3304.08	3236.04	3153.07		6258.4	0.896362	13.13	13.1065	13.1534	39.1415	13.391	37.2914	Transitional endoplasmic reticulum ATPase	0	0	0.94358	6558.15	2.44387	0.301783	0.962479	1.24864	0.999285	0	-10000000	2170.05;652.019;405.011;287.006;482.013;118.002;0;74.0021;0;0;86.002;0;	2170.05;652.019;405.011;287.006;482.013;118.002;0;74.0021;0;0;86.002;0;	0.915014;0.829668;0.734751;0.791468;0.902606;0.603747;0;0.603747;0;0;0.603747;0;	26868	1.24864	0	0	0	0.998689	1	0.84125	0.861	0.84071	0.862457
Z:\HESI-source-performance\Slice-PASEF\HeLa-phospho\Raw-Data\Unenrich\20221109_HESI-DIA-PASEF-unenrich-HeLa-10ng_1_1_4980.d	20221109_HESI-DIA-PASEF-unenrich-HeLa-10ng_1_1_4980	P54886	P54886	P5CS_HUMAN	ALDH18A1	2546.06	2452.02	2192.63	2546.06	2452.02	2192.63	2192.63	GDEC(UniMod:4)GLALGR	GDECGLALGR	GDEC(UniMod:4)GLALGR2	2	0.00545579	0.0728492	0.0102321	0.000799361	0.000668003	0.000628141	0.000668896	0	1	568.015	536.875	546.271		1533.98	0.793831	9.59166	9.56823	9.61506	11.4662	9.77401	10.2363	Delta-1-pyrroline-5-carboxylate synthase	0	0	0.821341	1595.04	2.4397	0.162497	0.1021	0	0.959984	0	-10000000	135.004;289.006;398.009;0;144.004;0;81.0021;0;0;0;	135.004;289.006;398.009;0;144.004;0;81.0021;0;0;0;	0.816497;0.77195;0.222841;0;0.816497;0;0;0;0;0;	19620	0	0	0	0	0.927151	1	0.84	0.873	0.849579	0.861995
Z:\HESI-source-performance\Slice-PASEF\HeLa-phospho\Raw-Data\Unenrich\20221109_HESI-DIA-PASEF-unenrich-HeLa-10ng_1_1_4980.d	20221109_HESI-DIA-PASEF-unenrich-HeLa-10ng_1_1_4980	P0C0S5;Q71UI9	P0C0S5;Q71UI9	H2AV_HUMAN;H2AZ_HUMAN	H2AZ1;H2AZ2	9466.24	8797.71	8185.87	9466.24	8797.71	8185.87		GDEELDSLIK	GDEELDSLIK	GDEELDSLIK2	2	0.000308166	0.00231872	0.000196752	1	0.000668003	0.000628141	0.000668896	0	0	9466.24	8797.71	8951.69		15640.4	0.960933	14.1608	14.1374	14.1842	45.6773	14.1974	45.2651	Histone H2A.Z	0	0	0.974353	16539.4	2.8669	0.157959	1	0	0.998675	0	-10000000	3503.08;3309.09;82.0022;616.018;529.016;2654.07;929.021;	3503.08;3309.09;82.0022;616.018;529.016;2654.07;929.021;	0.984827;0.938544;0.477044;0.755694;0.696733;0.957309;0.823956;	28986	0	0	0	0	0.997681	1	0.864583	0.89	0.865551	0.887929
Z:\HESI-source-performance\Slice-PASEF\HeLa-phospho\Raw-Data\Unenrich\20221109_HESI-DIA-PASEF-unenrich-HeLa-10ng_1_1_4981.d	20221109_HESI-DIA-PASEF-unenrich-HeLa-10ng_1_1_4981	P0C0S5;Q71UI9	P0C0S5;Q71UI9	H2AV_HUMAN;H2AZ_HUMAN	H2AZ1;H2AZ2	9380.23	9238.66	8646.62	9380.23	9238.66	8646.62		GDEELDSLIK	GDEELDSLIK	GDEELDSLIK2	2	0.000674309	0.00115481	0.000196752	1	0.000829876	0.000628141	0.000829876	0	0	9380.23	9238.66	9306.98		13050.6	0.948862	14.159	14.1356	14.1824	45.6773	14.2147	45.1282	Histone H2A.Z	0	0	0.724991	13153.4	2.27009	0.2846	1	0	0.999338	1.7604	0.92548	4336.11;2617.06;79.0023;605.013;200.004;2427.06;994.027;	4336.11;2617.06;79.0023;605.013;200.004;2427.06;994.027;	0.983446;0.939186;0.344898;0.913536;0.662335;0.897509;0.971417;	28986	0	0	0	0	0.998845	1	0.8625	0.89	0.866961	0.884965
Z:\HESI-source-performance\Slice-PASEF\HeLa-phospho\Raw-Data\Unenrich\20221109_HESI-DIA-PASEF-unenrich-HeLa-10ng_1_1_4982.d	20221109_HESI-DIA-PASEF-unenrich-HeLa-10ng_1_1_4982	P0C0S5;Q71UI9	P0C0S5;Q71UI9	H2AV_HUMAN;H2AZ_HUMAN	H2AZ1;H2AZ2	6089.15	6046.15	7024.23	6089.15	6046.15	7024.23		GDEELDSLIK	GDEELDSLIK	GDEELDSLIK2	2	0.000196752	0.000196752	0.000196752	1	0.000773395	0.000628141	0.000773994	0	0	6089.15	6046.15	5891.13		15702.5	0.947253	14.1864	14.163	14.2098	45.6773	14.2217	45.4036	Histone H2A.Z	0	0	0.739305	16230.4	1.75788	0.365297	1	0	0.999893	1.43586	0.423635	2442.06;1671.04;96.0022;920.02;458.011;1976.05;775.016;	2442.06;1671.04;96.0022;920.02;458.011;1976.05;775.016;	0.982895;0.930517;0.496436;0.81272;0.580988;0.917359;0.880163;	29034	0	0	0	0	0.999803	1	0.862917	0.89	0.866527	0.885432
Z:\HESI-source-performance\Slice-PASEF\HeLa-phospho\Raw-Data\Unenrich\20221109_HESI-DIA-PASEF-unenrich-HeLa-10ng_1_1_4980.d	20221109_HESI-DIA-PASEF-unenrich-HeLa-10ng_1_1_4980	O60361;P15531;P22392	O60361;P15531;P22392	NDK8_HUMAN;NDKA_HUMAN;NDKB_HUMAN	NME1;NME2;NME2P1	24400.5	23243.5	22378	24400.5	23243.5	22378		GDFC(UniMod:4)IQVGR	GDFCIQVGR	GDFC(UniMod:4)IQVGR2	2	0.000227845	0.000227845	0.000189112	0.000799361	0.000668003	0.000628141	0.000668896	0	0	24400.5	23243.5	23650.3		25494.8	0.984606	12.2627	12.2392	12.2861	31.331	12.3646	30.5728	Putative nucleoside diphosphate kinase	0	0	0.983761	26303.5	4.09024	0.580965	1	1.57728	0.99987	1.93994	0.717265	8533.17;8847.21;7020.14;1009.02;1178.03;1490.03;323.008;520.014;343.008;431.008;532.012;843.018;	8533.17;8847.21;7020.14;1009.02;1178.03;1490.03;323.008;520.014;343.008;431.008;532.012;843.018;	0.978121;0.985352;0.991548;0.953419;0.765546;0.892375;0.685078;0.622407;0.445707;0.764274;0.736663;0.820035;	25095	1.57728	0	0	0	0.999772	1	0.829271	0.844	0.822723	0.850145
Z:\HESI-source-performance\Slice-PASEF\HeLa-phospho\Raw-Data\Unenrich\20221109_HESI-DIA-PASEF-unenrich-HeLa-10ng_1_1_4981.d	20221109_HESI-DIA-PASEF-unenrich-HeLa-10ng_1_1_4981	O60361;P15531;P22392	O60361;P15531;P22392	NDK8_HUMAN;NDKA_HUMAN;NDKB_HUMAN	NME1;NME2;NME2P1	26386.6	25236	25720.7	26386.6	25236	25720.7		GDFC(UniMod:4)IQVGR	GDFCIQVGR	GDFC(UniMod:4)IQVGR2	2	0.000674309	0.000384941	0.000189112	0.000979432	0.000829876	0.000628141	0.000829876	0	0	22077.5	20982.5	21137.6		26387.4	0.977102	12.2722	12.2488	12.2956	31.331	12.3865	30.7011	Putative nucleoside diphosphate kinase	0	0	0.949444	27560.6	4.31482	0.563999	1	1.4921	0.999779	0	-10000000	9297.19;5957.13;6823.16;1383.03;1538.03;525.012;546.01;565.014;378.008;275.006;477.01;0;	9297.19;5957.13;6823.16;1383.03;1538.03;525.012;546.01;565.014;378.008;275.006;477.01;0;	0.997181;0.937852;0.98401;0.942973;0.893237;0.805037;0.768174;0.701175;0.670264;0.681098;0.568401;0;	25119	1.4921	0	0	0	0.999326	1	0.827396	0.844	0.823163	0.848509
Z:\HESI-source-performance\Slice-PASEF\HeLa-phospho\Raw-Data\Unenrich\20221109_HESI-DIA-PASEF-unenrich-HeLa-10ng_1_1_4982.d	20221109_HESI-DIA-PASEF-unenrich-HeLa-10ng_1_1_4982	O60361;P15531;P22392	O60361;P15531;P22392	NDK8_HUMAN;NDKA_HUMAN;NDKB_HUMAN	NME1;NME2;NME2P1	30017.7	29646.4	30215.8	30017.7	29646.4	30215.8		GDFC(UniMod:4)IQVGR	GDFCIQVGR	GDFC(UniMod:4)IQVGR2	2	0.000189112	0.000189112	0.000189112	0.000735835	0.000773395	0.000628141	0.000773994	0	0	19858.4	19980.3	19468.1		29575.7	0.981869	12.2881	12.2647	12.3115	31.331	12.3658	30.8652	Putative nucleoside diphosphate kinase	0	0	0.966921	30168.8	3.78304	0.793266	1	1.4244	0.999897	0	-10000000	7315.18;6564.14;5979.13;810.016;425.01;487.01;400.01;734.014;515.012;412.01;448.01;74.002;	7315.18;6564.14;5979.13;810.016;425.01;487.01;400.01;734.014;515.012;412.01;448.01;74.002;	0.980845;0.990493;0.973654;0.828908;0.918194;0.751376;0.670321;0.745848;0.691979;0.711047;0.8676;0.513133;	25143	1.4244	0	0	0	0.999811	1	0.826667	0.844	0.822797	0.847103
Z:\HESI-source-performance\Slice-PASEF\HeLa-phospho\Raw-Data\Unenrich\20221109_HESI-DIA-PASEF-unenrich-HeLa-10ng_1_1_4982.d	20221109_HESI-DIA-PASEF-unenrich-HeLa-10ng_1_1_4982	P19367	P19367	HXK1_HUMAN	HK1	876.027	856.644	856.644	876.027	856.644	856.644	856.644	GDFIALDLGGSSFR	GDFIALDLGGSSFR	GDFIALDLGGSSFR2	2	0.00103704	0.0319092	0.00159529	0.000735835	0.000773395	0.000628141	0.000773994	0	1	572.021	567.187	552.644		123.67	0.809895	19.1502	19.1268	19.1737	85.3225	19.1888	84.7836	Hexokinase-1	0	0	0.530126	128.006	1.60407	0.490091	0.0668326	0	0.982868	0	-10000000	189.006;153.006;168.006;0;230.009;0;136.006;168.006;0;0;0;0;	189.006;153.006;168.006;0;230.009;0;136.006;168.006;0;0;0;0;	0.816497;0.816497;0;0;0.800078;0;0.408248;0;0;0;0;0;	39208	0	0	0	0	0.968091	1	0.99125	1.013	0.986509	1.01639
Z:\HESI-source-performance\Slice-PASEF\HeLa-phospho\Raw-Data\Unenrich\20221109_HESI-DIA-PASEF-unenrich-HeLa-10ng_1_1_4981.d	20221109_HESI-DIA-PASEF-unenrich-HeLa-10ng_1_1_4981	O14640;O14641;P54792;Q92997	O14640;O14641;P54792;Q92997	DVL1_HUMAN;DVL2_HUMAN;DVL3_HUMAN;DVLP1_HUMAN	DVL1;DVL1P1;DVL2;DVL3	829.028	782.387	782.387	829.028	782.387	782.387		GDGGIYIGSIMK	GDGGIYIGSIMK	GDGGIYIGSIMK2	2	0.00193183	0.0226502	0.00318979	1	0.002886	0.00574477	0.00289017	0	0	829.028	782.387	788.172		890.844	0.722313	15.603	15.5796	15.6264	55.2406	15.483	56.0261	Segment polarity protein dishevelled homolog DVL-1	0	0	0.537664	937.023	1.55211	0.428709	0.265047	0	0.98718	0	-10000000	206.008;540.018;83.0025;0;0;183.005;0;187.005;171.005;0;0;0;	206.008;540.018;83.0025;0;0;183.005;0;187.005;171.005;0;0;0;	0.741384;0.700561;0.816497;0;0;0.408248;0;0.408248;0.408248;0;0;0;	31945	0	0	0	0	0.97735	1	0.91375	0.938	0.913924	0.938277
Z:\HESI-source-performance\Slice-PASEF\HeLa-phospho\Raw-Data\Unenrich\20221109_HESI-DIA-PASEF-unenrich-HeLa-10ng_1_1_4980.d	20221109_HESI-DIA-PASEF-unenrich-HeLa-10ng_1_1_4980	P17844;Q92841	P17844;Q92841	DDX17_HUMAN;DDX5_HUMAN	DDX17;DDX5	4890.14	4567.87	4566.86	4890.14	4567.87	4566.86		GDGPIC(UniMod:4)LVLAPTR	GDGPICLVLAPTR	GDGPIC(UniMod:4)LVLAPTR2	2	0.000308166	0.00118394	1.98588e-05	0.000799361	0.000668003	0.000628141	0.000668896	0	0	3029.1	2926.12	2977.33		5048.38	0.85193	17.2245	17.2011	17.2479	70.318	17.4456	68.5508	Probable ATP-dependent RNA helicase DDX5	0	0	0.239234	5136.15	1.96979	0.553549	1	1.16173	0.999323	0	-10000000	634.023;1843.05;357.011;552.019;410.017;510.014;0;0;586.018;344.011;386.011;250.009;	634.023;1843.05;357.011;552.019;410.017;510.014;0;0;586.018;344.011;386.011;250.009;	0.810521;0.845228;0.612197;0.921862;0.85302;0.683091;0;0;0.539182;0.964722;0.46221;0.79912;	35266	1.16173	0	0	0	0.998816	1	0.9525	0.971	0.944522	0.978384
Z:\HESI-source-performance\Slice-PASEF\HeLa-phospho\Raw-Data\Unenrich\20221109_HESI-DIA-PASEF-unenrich-HeLa-10ng_1_1_4981.d	20221109_HESI-DIA-PASEF-unenrich-HeLa-10ng_1_1_4981	P17844;Q92841	P17844;Q92841	DDX17_HUMAN;DDX5_HUMAN	DDX17;DDX5	5211.15	5052.48	4512.36	5211.15	5052.48	4512.36		GDGPIC(UniMod:4)LVLAPTR	GDGPICLVLAPTR	GDGPIC(UniMod:4)LVLAPTR2	2	0.000674309	0.000201912	1.98588e-05	0.000979432	0.000829876	0.000628141	0.000829876	0	0	2183.07	2167.73	2183.76		6384.23	0.868134	17.1994	17.176	17.2229	70.318	17.4557	68.2696	Probable ATP-dependent RNA helicase DDX5	0	0	0.929821	6382.22	1.75661	0.499407	1	0.6889	0.999884	0	-10000000	774.022;831.027;783.022;578.019;466.014;315.008;329.011;680.018;200.005;0;110.003;395.013;	774.022;831.027;783.022;578.019;466.014;315.008;329.011;680.018;200.005;0;110.003;395.013;	0.897803;0.974345;0.931651;0.675702;0.800627;0.592677;0.814127;0.538601;0.344107;0;0.401066;0.813253;	35218	0.6889	0	0	0	0.999326	1	0.95	0.971	0.944706	0.975482
Z:\HESI-source-performance\Slice-PASEF\HeLa-phospho\Raw-Data\Unenrich\20221109_HESI-DIA-PASEF-unenrich-HeLa-10ng_1_1_4982.d	20221109_HESI-DIA-PASEF-unenrich-HeLa-10ng_1_1_4982	P17844;Q92841	P17844;Q92841	DDX17_HUMAN;DDX5_HUMAN	DDX17;DDX5	4607.14	4592.75	5147.54	4607.14	4592.75	5147.54		GDGPIC(UniMod:4)LVLAPTR	GDGPICLVLAPTR	GDGPIC(UniMod:4)LVLAPTR2	2	1.98588e-05	1.98588e-05	1.98588e-05	0.000735835	0.000773395	0.000628141	0.000773994	0	0	2773.09	2742.22	2671.91		4814.81	0.880629	17.2388	17.2154	17.2623	70.318	17.4589	68.5271	Probable ATP-dependent RNA helicase DDX5	0	0	0.933369	4997.14	2.03711	0.56002	0.988069	1.39834	0.999989	0	-10000000	536.016;1151.04;494.015;1086.04;315.011;321.011;538.016;0;321.011;366.011;100.003;522.019;	536.016;1151.04;494.015;1086.04;315.011;321.011;538.016;0;321.011;366.011;100.003;522.019;	0.792571;0.830235;0.633789;0.977501;0.772671;0.656662;0.719258;0;0.710788;0.748868;0.512473;0.513101;	35290	1.39834	0	0	0	0.99998	1	0.949583	0.971	0.944738	0.974414
Z:\HESI-source-performance\Slice-PASEF\HeLa-phospho\Raw-Data\Unenrich\20221109_HESI-DIA-PASEF-unenrich-HeLa-10ng_1_1_4980.d	20221109_HESI-DIA-PASEF-unenrich-HeLa-10ng_1_1_4980	P00441	P00441	SODC_HUMAN	SOD1	1161.04	1118.16	1095.68	1161.04	1118.16	1095.68	1095.68	GDGPVQGIINFEQK	GDGPVQGIINFEQK	GDGPVQGIINFEQK2	2	0.000308166	0.0010204	0.000308166	0.000799361	0.000668003	0.000628141	0.000668896	0	1	872.027	858.34	873.363		2983.65	0.696773	15.6945	15.6711	15.7179	57.1381	15.7594	56.7791	Superoxide dismutase [Cu-Zn]	0	0	0.874732	2979.09	1.95957	0.261661	0.993397	0.31305	0.999416	1.04326	0.492166	315.009;410.012;0;146.006;147.006;104.003;142.006;293.012;0;0;94.0031;0;	315.009;410.012;0;146.006;147.006;104.003;142.006;293.012;0;0;94.0031;0;	0.912506;0.634476;0;0.408248;0.408248;0.816497;0;0.408248;0;0;0;0;	32131	0.31305	0	0	0	0.99898	1	1.005	1.028	1.00139	1.03069
Z:\HESI-source-performance\Slice-PASEF\HeLa-phospho\Raw-Data\Unenrich\20221109_HESI-DIA-PASEF-unenrich-HeLa-10ng_1_1_4981.d	20221109_HESI-DIA-PASEF-unenrich-HeLa-10ng_1_1_4981	P00441	P00441	SODC_HUMAN	SOD1	831.032	786.125	823.633	831.032	786.125	823.633	823.633	GDGPVQGIINFEQK	GDGPVQGIINFEQK	GDGPVQGIINFEQK2	2	0.000674309	0.00121571	0.000308166	0.000979432	0.000829876	0.000628141	0.000829876	0	1	831.032	786.125	791.937		1602.93	0.50879	15.7162	15.6928	15.7396	57.1381	15.762	56.8636	Superoxide dismutase [Cu-Zn]	0	0	0.16497	1682.06	1.12977	0.431314	1	0.369384	0.999303	0	-10000000	146.005;545.021;285.011;307.009;140.006;143.006;0;0;399.012;0;117.003;0;	146.005;545.021;285.011;307.009;140.006;143.006;0;0;399.012;0;117.003;0;	0.76539;0.361006;0.565554;0.415252;0.816497;0.408248;0;0;0.252923;0;0;0;	32179	0.369384	0	0	0	0.998784	1	1.00125	1.028	1.00197	1.02686
Z:\HESI-source-performance\Slice-PASEF\HeLa-phospho\Raw-Data\Unenrich\20221109_HESI-DIA-PASEF-unenrich-HeLa-10ng_1_1_4982.d	20221109_HESI-DIA-PASEF-unenrich-HeLa-10ng_1_1_4982	P00441	P00441	SODC_HUMAN	SOD1	928.014	909.31	883.899	928.014	909.31	883.899	883.899	GDGPVQGIINFEQK	GDGPVQGIINFEQK	GDGPVQGIINFEQK2	2	0.000421407	0.00117219	0.000308166	0.000735835	0.000773395	0.000628141	0.000773994	0	1	617.022	601.494	586.072		1460.92	0.705171	15.7323	15.7088	15.7557	57.1381	15.7599	57.0264	Superoxide dismutase [Cu-Zn]	0	0	0.598374	1538.07	1.43731	0.0725442	0.972013	0.349147	0.99936	0	-10000000	0;345.012;158.006;379.012;272.009;0;0;0;261.012;0;172.006;104.003;	0;345.012;158.006;379.012;272.009;0;0;0;261.012;0;172.006;104.003;	0;0.712997;0.526386;0.79409;0.695245;0;0;0;0.795031;0;0.343458;0.526386;	32203	0.349147	0	0	0	0.998828	1	1.0075	1.028	1.00323	1.03146
Z:\HESI-source-performance\Slice-PASEF\HeLa-phospho\Raw-Data\Unenrich\20221109_HESI-DIA-PASEF-unenrich-HeLa-10ng_1_1_4980.d	20221109_HESI-DIA-PASEF-unenrich-HeLa-10ng_1_1_4980	P00441	P00441	SODC_HUMAN	SOD1	1161.04	1118.16	1095.68	1161.04	1118.16	1095.68	1095.68	GDGPVQGIINFEQK	GDGPVQGIINFEQK	GDGPVQGIINFEQK3	3	0.00152788	0.0209492	0.00152788	0.000799361	0.000668003	0.000628141	0.000668896	0	1	918.018	903.629	919.444		1850.9	0.747991	15.6568	15.6334	15.6802	57.1381	15.7594	56.5186	Superoxide dismutase [Cu-Zn]	0	0	0.769626	1848.03	0.962802	0.0024284	0.227464	0	0.988155	0	-10000000	315.006;0;193.004;313.006;288.006;290.005;0;268.005;271.005;0;0;0;	315.006;0;193.004;313.006;288.006;290.005;0;268.005;271.005;0;0;0;	0.870777;0;0.450723;0.510421;0.512428;0.871031;0;0.81611;0.674336;0;0;0;	32052	0	0	0	0	0.979051	1	0.763542	0.774	0.755801	0.783194
Z:\HESI-source-performance\Slice-PASEF\HeLa-phospho\Raw-Data\Unenrich\20221109_HESI-DIA-PASEF-unenrich-HeLa-10ng_1_1_4981.d	20221109_HESI-DIA-PASEF-unenrich-HeLa-10ng_1_1_4981	P00441	P00441	SODC_HUMAN	SOD1	831.032	786.125	823.633	831.032	786.125	823.633	823.633	GDGPVQGIINFEQK	GDGPVQGIINFEQK	GDGPVQGIINFEQK3	3	0.00723109	0.0950166	0.00152788	0.000979432	0.000829876	0.000628141	0.000829876	0	1	698.015	656.567	661.422		196.151	0.741188	15.737	15.7136	15.7604	57.1381	15.762	57.008	Superoxide dismutase [Cu-Zn]	0	0	0	207.003	1.10545	0.00328369	0.0409945	0	0.948337	0	-10000000	255.005;81.0016;0;0;29.0004;443.01;0;0;202.003;0;0;0;	255.005;81.0016;0;0;29.0004;443.01;0;0;202.003;0;0;0;	0.930061;0.626497;0;0;0.248527;0.632469;0;0;0.586161;0;0;0;	32220	0	0	0	0	0.904983	1	0.764432	0.774	0.756144	0.784163
Z:\HESI-source-performance\Slice-PASEF\HeLa-phospho\Raw-Data\Unenrich\20221109_HESI-DIA-PASEF-unenrich-HeLa-10ng_1_1_4982.d	20221109_HESI-DIA-PASEF-unenrich-HeLa-10ng_1_1_4982	P00441	P00441	SODC_HUMAN	SOD1	928.014	909.31	883.899	928.014	909.31	883.899	883.899	GDGPVQGIINFEQK	GDGPVQGIINFEQK	GDGPVQGIINFEQK3	3	0.00292969	0.0640548	0.00152788	0.000735835	0.000773395	0.000628141	0.000773994	0	1	928.014	909.31	885.996		529.881	0.826914	15.6711	15.6476	15.6945	57.1381	15.7599	56.5869	Superoxide dismutase [Cu-Zn]	0	0	0.0929247	555.01	0.832745	0.154158	0.22609	0	0.966192	0	-10000000	676.01;0;0;252.005;57.0008;0;0;0;364.006;0;140.003;0;	676.01;0;0;252.005;57.0008;0;0;0;364.006;0;140.003;0;	0.854103;0;0;0.753976;0.408358;0;0;0;0.649375;0;0.408358;0;	32076	0	0	0	0	0.935945	1	0.76125	0.774	0.756755	0.779816
Z:\HESI-source-performance\Slice-PASEF\HeLa-phospho\Raw-Data\Unenrich\20221109_HESI-DIA-PASEF-unenrich-HeLa-10ng_1_1_4980.d	20221109_HESI-DIA-PASEF-unenrich-HeLa-10ng_1_1_4980	P62310	P62310	LSM3_HUMAN	LSM3	1373.03	1334.53	1508.33	1373.03	1334.53	1508.33	1508.33	GDGVVLVAPPLR	GDGVVLVAPPLR	GDGVVLVAPPLR2	2	0.000743863	0.00587705	0.000432152	0.000799361	0.000668003	0.000628141	0.000668896	0	1	1087.03	1031.68	1049.73		2445.19	0.896113	15.8246	15.8011	15.848	59.6277	16.0645	57.6816	U6 snRNA-associated Sm-like protein LSm3	0	0	0.568122	2532.06	1.74813	0.406908	0.0973236	0.988133	0.996648	0	-10000000	602.014;445.012;297.007;188.005;590.014;250.005;0;0;0;396.012;0;0;	602.014;445.012;297.007;188.005;590.014;250.005;0;0;0;396.012;0;0;	0.951948;0.421522;0.792543;0.880941;0.577586;0.739772;0;0;0;0.739148;0;0;	32397	0.988133	0	0	0	0.994123	1	0.89375	0.921	0.896398	0.917767
Z:\HESI-source-performance\Slice-PASEF\HeLa-phospho\Raw-Data\Unenrich\20221109_HESI-DIA-PASEF-unenrich-HeLa-10ng_1_1_4981.d	20221109_HESI-DIA-PASEF-unenrich-HeLa-10ng_1_1_4981	P62310	P62310	LSM3_HUMAN	LSM3	1827.04	1714.87	1621.65	1827.04	1714.87	1621.65	1621.65	GDGVVLVAPPLR	GDGVVLVAPPLR	GDGVVLVAPPLR2	2	0.000679502	0.00413216	0.000432152	0.00143575	0.00115875	0.000628141	0.00116009	0	1	981.026	928.013	934.875		1056.86	0.691939	15.8346	15.8111	15.858	59.6277	16.0859	57.6655	U6 snRNA-associated Sm-like protein LSm3	0	0	0	1109.03	0.803945	0.641274	0.291073	1.10663	0.997636	0	-10000000	122.002;432.012;389.01;470.014;362.01;0;0;0;241.007;71.0023;214.007;0;	122.002;432.012;389.01;470.014;362.01;0;0;0;241.007;71.0023;214.007;0;	0.595866;0.984873;0.609494;0.785113;0.660404;0;0;0;0.547295;0.340959;0.769232;0;	32421	1.10663	0	0	0	0.995868	1	0.882708	0.921	0.896954	0.906095
Z:\HESI-source-performance\Slice-PASEF\HeLa-phospho\Raw-Data\Unenrich\20221109_HESI-DIA-PASEF-unenrich-HeLa-10ng_1_1_4982.d	20221109_HESI-DIA-PASEF-unenrich-HeLa-10ng_1_1_4982	P62310	P62310	LSM3_HUMAN	LSM3	2582.06	2568.09	2399.92	2582.06	2568.09	2399.92	2399.92	GDGVVLVAPPLR	GDGVVLVAPPLR	GDGVVLVAPPLR2	2	0.000421407	0.000989316	0.000432152	0.000735835	0.000773395	0.000628141	0.000773994	0	1	1427.04	1357.23	1322.43		1720.92	0.814686	15.8389	15.8155	15.8624	59.6277	16.0797	57.765	U6 snRNA-associated Sm-like protein LSm3	0	0	0.266879	1857.04	1.39213	0.565949	0.979655	1.44422	0.99946	0	-10000000	271.009;0;721.017;435.013;132.005;0;245.007;83.0024;69.0024;0;0;0;	271.009;0;721.017;435.013;132.005;0;245.007;83.0024;69.0024;0;0;0;	0.821523;0;0.712751;0.97938;0.377331;0;0.721023;0.377331;0.546282;0;0;0;	32421	1.44422	0	0	0	0.999011	1	0.885938	0.921	0.896791	0.908943
Z:\HESI-source-performance\Slice-PASEF\HeLa-phospho\Raw-Data\Unenrich\20221109_HESI-DIA-PASEF-unenrich-HeLa-10ng_1_1_4980.d	20221109_HESI-DIA-PASEF-unenrich-HeLa-10ng_1_1_4980	P25205	P25205	MCM3_HUMAN	MCM3	2903.08	2629.35	2503.7	2903.08	2629.35	2503.7	2503.7	GDINILLIGDPSVAK	GDINILLIGDPSVAK	GDINILLIGDPSVAK2	2	0.000308166	0.000921015	0.000308166	0.000799361	0.000668003	0.000628141	0.000668896	0	1	1079.04	1030.24	1048.27		1111.42	0.792538	19.2306	19.2072	19.2541	87.1234	19.3188	85.8751	DNA replication licensing factor MCM3	0	0	0.772509	1144.04	1.42248	0.526431	0.899727	0.847238	0.999473	0	-10000000	550.016;122.003;256.009;397.016;0;132.006;162.006;289.01;392.013;161.006;0;101.003;	550.016;122.003;256.009;397.016;0;132.006;162.006;289.01;392.013;161.006;0;101.003;	0.835821;0.566827;0.405418;0.836016;0;0.481429;0.481429;0.621151;0.711866;0.481429;0;0.481429;	39379	0.847238	0	0	0	0.999079	1	1.02693	1.051	1.0266	1.0508
Z:\HESI-source-performance\Slice-PASEF\HeLa-phospho\Raw-Data\Unenrich\20221109_HESI-DIA-PASEF-unenrich-HeLa-10ng_1_1_4981.d	20221109_HESI-DIA-PASEF-unenrich-HeLa-10ng_1_1_4981	P25205	P25205	MCM3_HUMAN	MCM3	2027.05	1959.05	2747.6	2027.05	1959.05	2747.6	2747.6	GDINILLIGDPSVAK	GDINILLIGDPSVAK	GDINILLIGDPSVAK2	2	0.000826959	0.00617816	0.000308166	0.000979432	0.000829876	0.000628141	0.000829876	0	1	1188.05	1142.54	1150.99		1074.44	0.889989	19.2409	19.2175	19.2644	87.1234	19.3344	85.8979	DNA replication licensing factor MCM3	0	0	0.41049	1109.03	1.54311	0.448997	0.0913671	0.407178	0.99647	0	-10000000	785.032;246.01;322.01;153.006;28.0008;250.01;29.0008;145.007;165.007;81.0032;0;840.028;	785.032;246.01;322.01;153.006;28.0008;250.01;29.0008;145.007;165.007;81.0032;0;840.028;	0.966143;0.674127;0.649302;0.616609;0.203551;0.818172;0.357763;0.595838;0.203551;0.203551;0;0.628022;	39403	0.407178	0	0	0	0.993822	1	1.03062	1.051	1.02733	1.0536
Z:\HESI-source-performance\Slice-PASEF\HeLa-phospho\Raw-Data\Unenrich\20221109_HESI-DIA-PASEF-unenrich-HeLa-10ng_1_1_4982.d	20221109_HESI-DIA-PASEF-unenrich-HeLa-10ng_1_1_4982	P25205	P25205	MCM3_HUMAN	MCM3	2990.07	2962.54	2191.14	2990.07	2962.54	2191.14	2191.14	GDINILLIGDPSVAK	GDINILLIGDPSVAK	GDINILLIGDPSVAK2	2	0.000593237	0.00722044	0.000308166	0.000735835	0.000773395	0.000628141	0.000773994	0	1	825.032	823.708	802.589		1034.11	0.620698	19.2218	19.1984	19.2452	87.1234	19.3385	85.6081	DNA replication licensing factor MCM3	0	0	0.657976	1063.03	1.46204	0.375903	0.065294	1.21539	0.996071	1.95787	0.514594	349.014;0;305.01;246.008;158.007;230.01;50.0017;340.013;200.007;107.005;0;411.013;	349.014;0;305.01;246.008;158.007;230.01;50.0017;340.013;200.007;107.005;0;411.013;	0.389929;0;0.613162;0.943287;0.494186;0.625837;0.652362;0.829125;0.276994;0.592476;0;0.878868;	39355	1.21539	0	0	0	0.99278	1	1.02885	1.051	1.02844	1.05092
Z:\HESI-source-performance\Slice-PASEF\HeLa-phospho\Raw-Data\Unenrich\20221109_HESI-DIA-PASEF-unenrich-HeLa-10ng_1_1_4982.d	20221109_HESI-DIA-PASEF-unenrich-HeLa-10ng_1_1_4982	P33992	P33992	MCM5_HUMAN	MCM5	1343.04	1315.5	1338.96	1343.04	1315.5	1338.96	1338.96	GDINLLMLGDPGTAK	GDINLLMLGDPGTAK	GDINLLMLGDPGTAK2	2	0.00198702	0.0462979	0.00326442	0.000735835	0.000773395	0.000628141	0.000773994	0	1	250.009	248.161	241.798		432.337	0.52909	18.5779	18.5545	18.6013	79.7228	18.6277	79.2188	DNA replication licensing factor MCM5	0	0	0.679871	447.019	1.26286	2.59917e-12	0.222217	0.939149	0.975333	0.52163	0.450479	89.0031;0;74.0031;0;87.0031;0;61.0016;137.006;0;0;97.003;0;	89.0031;0;74.0031;0;87.0031;0;61.0016;137.006;0;0;97.003;0;	0.408248;0;0.816497;0;0.408248;0;0;0.408248;0;0;0.408248;0;	38035	0.939149	0	0	0	0.953702	1	1.0075	1.036	1.01262	1.03146
Z:\HESI-source-performance\Slice-PASEF\HeLa-phospho\Raw-Data\Unenrich\20221109_HESI-DIA-PASEF-unenrich-HeLa-10ng_1_1_4982.d	20221109_HESI-DIA-PASEF-unenrich-HeLa-10ng_1_1_4982	P50416	P50416	CPT1A_HUMAN	CPT1A	647.021	654.042	654.042	647.021	654.042	654.042	654.042	GDINPNIPYPTR	GDINPNIPYPTR	GDINPNIPYPTR2	2	0.000767695	0.022819	0.00093147	0.000735835	0.000773395	0.000628141	0.000773994	0	1	647.021	654.042	637.273		842.14	0.710783	12.4377	12.4143	12.4611	33.1691	12.6042	31.9437	Carnitine O-palmitoyltransferase 1, liver isoform	0	0	0.0466406	855.021	0.674161	0.670243	0.96898	0.612644	0.987688	0	-10000000	271.008;201.008;0;182.005;0;175.005;0;100.003;175.005;0;190.005;17.0006;	271.008;201.008;0;182.005;0;175.005;0;100.003;175.005;0;190.005;17.0006;	0.836211;0.792891;0;0.338946;0;0.42224;0;0;0.42224;0;0.338946;0.677891;	25450	0.612644	0	0	0	0.977181	1	0.92875	0.959	0.933602	0.953506
Z:\HESI-source-performance\Slice-PASEF\HeLa-phospho\Raw-Data\Unenrich\20221109_HESI-DIA-PASEF-unenrich-HeLa-10ng_1_1_4981.d	20221109_HESI-DIA-PASEF-unenrich-HeLa-10ng_1_1_4981	Q14566	Q14566	MCM6_HUMAN	MCM6	2982.06	2739.27	2577.98	2982.06	2739.27	2577.98	2577.98	GDINVC(UniMod:4)IVGDPSTAK	GDINVCIVGDPSTAK	GDINVC(UniMod:4)IVGDPSTAK2	2	0.00411752	0.0626547	0.00746702	0.000979432	0.000829876	0.000628141	0.000829876	0	1	596.02	584.208	588.528		758.377	0.630971	13.0347	13.0113	13.0582	38.9745	13.3768	36.5865	DNA replication licensing factor MCM6	0	0	0.246789	768.031	0.524224	0.527993	0.220647	0.405978	0.965323	0	-10000000	211.006;49.0016;0;129.006;207.006;0;0;	211.006;49.0016;0;129.006;207.006;0;0;	0.790871;0.53764;0;0.53764;0.548237;0;0;	26683	0.405978	0	0	0	0.937345	1	0.995	1.036	1.01095	1.02055
Z:\HESI-source-performance\Slice-PASEF\HeLa-phospho\Raw-Data\Unenrich\20221109_HESI-DIA-PASEF-unenrich-HeLa-10ng_1_1_4980.d	20221109_HESI-DIA-PASEF-unenrich-HeLa-10ng_1_1_4980	P49736	P49736	MCM2_HUMAN	MCM2	2648.05	2518.61	2614.36	2648.05	2518.61	2614.36	2614.36	GDINVLLC(UniMod:4)GDPGTAK	GDINVLLCGDPGTAK	GDINVLLC(UniMod:4)GDPGTAK2	2	0.0011215	0.0138742	0.0011215	0.000799361	0.000668003	0.000628141	0.000668896	0	1	691.023	648.884	660.241		861.847	0.751551	14.7461	14.7228	14.7696	50.7042	14.9089	49.4454	DNA replication licensing factor MCM2	0	0	0.620715	902.029	1.92439	0.228861	0.0651937	1.26468	0.992124	1.73502	0.551324	0;0;325.011;0;255.009;111.003;202.006;140.006;0;0;121.003;0;	0;0;325.011;0;255.009;111.003;202.006;140.006;0;0;121.003;0;	0;0;0.885999;0;0.551925;0.816497;0.565807;0.816497;0;0;0;0;	30187	1.26468	0	0	0	0.986126	1	1.01125	1.039	1.01366	1.03654
Z:\HESI-source-performance\Slice-PASEF\HeLa-phospho\Raw-Data\Unenrich\20221109_HESI-DIA-PASEF-unenrich-HeLa-10ng_1_1_4981.d	20221109_HESI-DIA-PASEF-unenrich-HeLa-10ng_1_1_4981	P49736	P49736	MCM2_HUMAN	MCM2	3044.07	2878	2780.11	3044.07	2878	2780.11	2780.11	GDINVLLC(UniMod:4)GDPGTAK	GDINVLLCGDPGTAK	GDINVLLC(UniMod:4)GDPGTAK2	2	0.00385837	0.0590372	0.0011215	0.000979432	0.000829876	0.000628141	0.000829876	0	1	399.016	384.901	387.747		1225.43	0.364367	14.7209	14.6975	14.7444	50.7042	14.9233	49.219	DNA replication licensing factor MCM2	0	0	0.400884	1261.04	0.922514	0.131407	0.0916638	0.31305	0.967259	0	-10000000	128.006;72.0032;31.0008;247.008;296.012;0;67.0031;165.006;0;81.0032;0;0;	128.006;72.0032;31.0008;247.008;296.012;0;67.0031;165.006;0;81.0032;0;0;	0;0.816497;0;0.60126;0.292549;0;0.408248;0.816497;0;0.408248;0;0;	30139	0.31305	0	0	0	0.940963	1	1.01625	1.039	1.01432	1.04056
Z:\HESI-source-performance\Slice-PASEF\HeLa-phospho\Raw-Data\Unenrich\20221109_HESI-DIA-PASEF-unenrich-HeLa-10ng_1_1_4980.d	20221109_HESI-DIA-PASEF-unenrich-HeLa-10ng_1_1_4980	Q9Y5B9	Q9Y5B9	SP16H_HUMAN	SUPT16H	1809.05	1664.69	1688.83	1809.05	1664.69	1688.83	1688.83	GDKVDILYNNIK	GDKVDILYNNIK	GDKVDILYNNIK3	3	0.00152788	0.0184028	0.00152788	0.000799361	0.000668003	0.000628141	0.000668896	0	1	1023.02	918.777	934.858		686.292	0.714026	12.048	12.0246	12.0714	28.1844	11.9388	29.0279	FACT complex subunit SPT16	0	0	0.881008	751.013	1.35998	0.513565	1	0.5151	0.98958	1.04326	0.436194	179.003;562.011;282.005;248.005;0;103.002;235.003;0;0;0;	179.003;562.011;282.005;248.005;0;103.002;235.003;0;0;0;	0.207895;0.903076;0.658533;0.65797;0;0.570816;0.554693;0;0;0;	24654	0.5151	0	0	0	0.981597	1	0.765	0.8	0.780559	0.784516
Z:\HESI-source-performance\Slice-PASEF\HeLa-phospho\Raw-Data\Unenrich\20221109_HESI-DIA-PASEF-unenrich-HeLa-10ng_1_1_4981.d	20221109_HESI-DIA-PASEF-unenrich-HeLa-10ng_1_1_4981	Q9Y5B9	Q9Y5B9	SP16H_HUMAN	SUPT16H	2073.07	2005.91	1940.85	2073.07	2005.91	1940.85	1940.85	GDKVDILYNNIK	GDKVDILYNNIK	GDKVDILYNNIK3	3	0.00193183	0.0251964	0.00152788	0.000979432	0.000829876	0.000628141	0.000829876	0	1	604.012	573.763	578.005		1227.78	0.859635	12.0693	12.0459	12.0927	28.1844	11.9305	29.2064	FACT complex subunit SPT16	0	0	0.520333	1283.02	1.27245	0.625087	0.817287	0.227868	0.985759	0.940701	0.507664	318.007;114.002;172.003;162.004;0;0;157.003;0;0;0;	318.007;114.002;172.003;162.004;0;0;157.003;0;0;0;	0.898432;0.816497;0.816497;0;0;0;0.344572;0;0;0;	24702	0.227868	0	0	0	0.974804	1	0.7825	0.8	0.78102	0.802545
Z:\HESI-source-performance\Slice-PASEF\HeLa-phospho\Raw-Data\Unenrich\20221109_HESI-DIA-PASEF-unenrich-HeLa-10ng_1_1_4980.d	20221109_HESI-DIA-PASEF-unenrich-HeLa-10ng_1_1_4980	Q09666	Q09666	AHNK_HUMAN	AHNAK	19468.3	18308.2	15992.2	19468.3	18308.2	15992.2	15992.2	GDLDASVPSMK	GDLDASVPSMK	GDLDASVPSMK2	2	0.0014013	0.0162332	0.0014013	0.000799361	0.000668003	0.000628141	0.000668896	0	1	1162.03	1102.49	1121.79		737.561	0.752314	10.9058	10.8824	10.9292	21.1819	11.0203	20.4935	Neuroblast differentiation-associated protein AHNAK	0	0	0.680502	764.02	1.09364	0.394389	0.733996	0	0.990797	0	-10000000	475.013;361.008;383.009;0;326.007;0;0;0;0;106.002;	475.013;361.008;383.009;0;326.007;0;0;0;0;106.002;	0.626379;0.853186;0.907764;0;0.82411;0;0;0;0;0.341573;	22314	0	0	0	0	0.983767	1	0.867159	0.888	0.863803	0.891079
Z:\HESI-source-performance\Slice-PASEF\HeLa-phospho\Raw-Data\Unenrich\20221109_HESI-DIA-PASEF-unenrich-HeLa-10ng_1_1_4981.d	20221109_HESI-DIA-PASEF-unenrich-HeLa-10ng_1_1_4981	Q09666	Q09666	AHNK_HUMAN	AHNAK	15195.2	14572.3	15556.2	15195.2	14572.3	15556.2	15556.2	GDLDASVPSMK	GDLDASVPSMK	GDLDASVPSMK2	2	0.00158957	0.0154613	0.0014013	0.000979432	0.000829876	0.000628141	0.000829876	0	1	558.016	520.955	524.807		1147.42	0.849519	10.9035	10.8801	10.9269	21.1819	11.023	20.4385	Neuroblast differentiation-associated protein AHNAK	0	0	0.377098	1220.03	1.41831	0.234437	0.987559	0	0.991213	0	-10000000	179.005;173.004;132.004;0;206.007;0;144.005;128.005;0;0;	179.005;173.004;132.004;0;206.007;0;144.005;128.005;0;0;	0.88896;0.923912;0.604951;0;0.752773;0;0.714246;0.714246;0;0;	22314	0	0	0	0	0.984539	1	0.866364	0.888	0.864969	0.889359
Z:\HESI-source-performance\Slice-PASEF\HeLa-phospho\Raw-Data\Unenrich\20221109_HESI-DIA-PASEF-unenrich-HeLa-10ng_1_1_4980.d	20221109_HESI-DIA-PASEF-unenrich-HeLa-10ng_1_1_4980	Q09666	Q09666	AHNK_HUMAN	AHNAK	19468.3	18308.2	15992.2	19468.3	18308.2	15992.2	15992.2	GDLDIAGPNLEGDFK	GDLDIAGPNLEGDFK	GDLDIAGPNLEGDFK2	2	0.00319957	0.0429752	0.0057747	0.000799361	0.000668003	0.000628141	0.000668896	0	1	212.008	196.277	199.712		212.899	0.816497	16.293	16.2696	16.3164	63.5244	16.574	61.4202	Neuroblast differentiation-associated protein AHNAK	0	0	0.633467	226.006	1.42977	0.530224	0.0904866	0	0.976	0	-10000000	101.003;243.009;115.003;35.0015;76.0032;0;0;0;0;0;0;0;	101.003;243.009;115.003;35.0015;76.0032;0;0;0;0;0;0;0;	0.816497;0.750308;0;0.816497;0.816497;0;0;0;0;0;0;0;	33358	0	0	0	0	0.957025	1	1.00375	1.039	1.01366	1.0295
Z:\HESI-source-performance\Slice-PASEF\HeLa-phospho\Raw-Data\Unenrich\20221109_HESI-DIA-PASEF-unenrich-HeLa-10ng_1_1_4980.d	20221109_HESI-DIA-PASEF-unenrich-HeLa-10ng_1_1_4980	Q12906	Q12906	ILF3_HUMAN	ILF3	2484.09	2395.85	2844.4	2484.09	2395.85	2844.4	2844.4	GDLDLELVLLC(UniMod:4)K	GDLDLELVLLCK	GDLDLELVLLC(UniMod:4)K2	2	0.000308166	0.0035307	0.000308166	0.000799361	0.000668003	0.000628141	0.000668896	0	1	424.015	395.627	402.551		655.097	0.743927	20.5147	20.4913	20.5381	101.407	20.4726	101.728	Interleukin enhancer-binding factor 3	0	0	0.00305787	690.026	0.752014	0.123141	0.9826	0.598013	0.997984	0	-10000000	159.006;200.006;58.0015;12.0004;65.0029;0;91.0034;176.006;0;0;0;65.003;	159.006;200.006;58.0015;12.0004;65.0029;0;91.0034;176.006;0;0;0;65.003;	0.791778;0.757471;0.534755;0.292601;0.585201;0;0.628179;0.764331;0;0;0;0.534754;	42010	0.598013	0	0	0	0.996469	1	0.9825	1.007	0.980773	1.00798
Z:\HESI-source-performance\Slice-PASEF\HeLa-phospho\Raw-Data\Unenrich\20221109_HESI-DIA-PASEF-unenrich-HeLa-10ng_1_1_4981.d	20221109_HESI-DIA-PASEF-unenrich-HeLa-10ng_1_1_4981	Q12906	Q12906	ILF3_HUMAN	ILF3	4422.1	4182.49	3130.22	4422.1	4182.49	3130.22	3130.22	GDLDLELVLLC(UniMod:4)K	GDLDLELVLLCK	GDLDLELVLLC(UniMod:4)K2	2	0.0062474	0.0837587	0.000308166	0.000979432	0.000829876	0.000628141	0.000829876	0	1	431.012	424.082	427.218		497.598	0.699043	20.5368	20.5134	20.5602	101.407	20.48	101.962	Interleukin enhancer-binding factor 3	0	0	0.0828338	502.018	0.517686	0.448196	0.952236	0	0.954178	0	-10000000	125.003;182.006;0;0;124.003;83.003;0;0;0;0;0;0;	125.003;182.006;0;0;124.003;83.003;0;0;0;0;0;0;	0.816497;0.816497;0;0;0.408248;0;0;0;0;0;0;0;	42058	0	0	0	0	0.916241	1	0.98	1.007	0.980727	1.00527
Z:\HESI-source-performance\Slice-PASEF\HeLa-phospho\Raw-Data\Unenrich\20221109_HESI-DIA-PASEF-unenrich-HeLa-10ng_1_1_4980.d	20221109_HESI-DIA-PASEF-unenrich-HeLa-10ng_1_1_4980	P14618;P30613	P14618;P30613	KPYM_HUMAN;KPYR_HUMAN	PKLR;PKM	59355.7	55520.3	55520.3	59355.7	55520.3	55520.3		GDLGIEIPAEK	GDLGIEIPAEK	GDLGIEIPAEK2	2	0.000308166	0.000674746	4.96938e-05	0.000799361	0.0017452	0.00143885	0.00174723	0	0	59355.7	55520.3	56492		82500.3	0.977978	13.9968	13.9734	14.0202	45.6324	14.1916	43.9138	Pyruvate kinase PKM	0	0	0.916566	86682.3	5.04765	0.64961	1	2.37093	0.999614	0	-10000000	18689.5;18111.5;22554.6;5940.13;6172.15;4407.13;1943.06;384.009;635.013;3064.07;2337.05;211.005;	18689.5;18111.5;22554.6;5940.13;6172.15;4407.13;1943.06;384.009;635.013;3064.07;2337.05;211.005;	0.975005;0.985298;0.974564;0.943251;0.95946;0.980244;0.73241;0.484566;0.790865;0.989746;0.783705;0.633411;	28650	2.37093	0	0	0	0.999325	1	0.874375	0.9	0.87561	0.898353
Z:\HESI-source-performance\Slice-PASEF\HeLa-phospho\Raw-Data\Unenrich\20221109_HESI-DIA-PASEF-unenrich-HeLa-10ng_1_1_4981.d	20221109_HESI-DIA-PASEF-unenrich-HeLa-10ng_1_1_4981	P14618;P30613	P14618;P30613	KPYM_HUMAN;KPYR_HUMAN	PKLR;PKM	61964.5	60543	60543	61964.5	60543	60543		GDLGIEIPAEK	GDLGIEIPAEK	GDLGIEIPAEK2	2	4.96938e-05	4.96938e-05	4.96938e-05	0.000979432	0.00115875	0.00143885	0.00116009	0	0	61964.5	60543	60990.7		91920.6	0.988682	13.9951	13.9716	14.0185	45.6324	14.2087	43.8539	Pyruvate kinase PKM	0	0	0.986123	93388.3	5.51473	0.575662	1	3.1514	0.999972	1.13491	0.501987	14603.4;21080.5;26280.7;7150.19;8546.26;6021.15;1393.03;745.018;1740.05;2323.06;2780.07;544.014;	14603.4;21080.5;26280.7;7150.19;8546.26;6021.15;1393.03;745.018;1740.05;2323.06;2780.07;544.014;	0.992173;0.978768;0.994694;0.949603;0.951882;0.970814;0.791854;0.852167;0.91765;0.991918;0.923005;0.540339;	28650	3.1514	0	0	0	0.99995	1	0.87375	0.9	0.876111	0.896968
Z:\HESI-source-performance\Slice-PASEF\HeLa-phospho\Raw-Data\Unenrich\20221109_HESI-DIA-PASEF-unenrich-HeLa-10ng_1_1_4982.d	20221109_HESI-DIA-PASEF-unenrich-HeLa-10ng_1_1_4982	P14618;P30613	P14618;P30613	KPYM_HUMAN;KPYR_HUMAN	PKLR;PKM	64597.5	63656.3	63656.3	64597.5	63656.3	63656.3		GDLGIEIPAEK	GDLGIEIPAEK	GDLGIEIPAEK2	2	0.000593237	0.00439721	4.96938e-05	0.000735835	0.0026824	0.00143885	0.00268528	0	0	64597.5	63656.3	62024.2		90054.1	0.987721	13.999	13.9755	14.0224	45.6324	14.2161	43.8013	Pyruvate kinase PKM	0	0	0.984137	93790.3	5.36014	0.361066	1	2.59991	0.997604	0.792847	0.552744	19415.4;20768.5;24413.6;6868.18;7618.2;3793.11;2107.05;650.017;1198.03;2434.07;2990.07;787.018;	19415.4;20768.5;24413.6;6868.18;7618.2;3793.11;2107.05;650.017;1198.03;2434.07;2990.07;787.018;	0.990157;0.985608;0.98758;0.959432;0.969943;0.91637;0.964597;0.693763;0.885193;0.931662;0.9663;0.975434;	28650	2.59991	0	0	0	0.995603	1	0.875938	0.9	0.877381	0.898517
Z:\HESI-source-performance\Slice-PASEF\HeLa-phospho\Raw-Data\Unenrich\20221109_HESI-DIA-PASEF-unenrich-HeLa-10ng_1_1_4980.d	20221109_HESI-DIA-PASEF-unenrich-HeLa-10ng_1_1_4980	P67812	P67812	SC11A_HUMAN	SEC11A	2167.06	2071.9	2071.9	2167.06	2071.9	2071.9	2071.9	GDLLFLTNR	GDLLFLTNR	GDLLFLTNR2	2	0.00818037	0.121792	0.0154661	0.000799361	0.000668003	0.00110254	0.000668896	0	1	2167.06	2071.9	2108.16		1340.58	0.508974	16.7692	16.7457	16.7926	64.8422	16.7501	64.9349	Signal peptidase complex catalytic subunit SEC11A	0	0	0.819384	1378.04	1.24231	0.221834	0.103311	0	0.934851	1.1256	0.349407	773.022;223.004;1171.03;0;0;0;0;0;0;0;0;	773.022;223.004;1171.03;0;0;0;0;0;0;0;0;	0.123685;0.816497;0.704749;0;0;0;0;0;0;0;0;	34332	0	0	0	0	0	1	0.86375	0.88	0.85713	0.886964
Z:\HESI-source-performance\Slice-PASEF\HeLa-phospho\Raw-Data\Unenrich\20221109_HESI-DIA-PASEF-unenrich-HeLa-10ng_1_1_4980.d	20221109_HESI-DIA-PASEF-unenrich-HeLa-10ng_1_1_4980	P11586	P11586	C1TC_HUMAN	MTHFD1	4563.1	4112.56	4371.33	4563.1	4112.56	4371.33	4371.33	GDLNDC(UniMod:4)FIPC(UniMod:4)TPK	GDLNDCFIPCTPK	GDLNDC(UniMod:4)FIPC(UniMod:4)TPK2	2	0.000521241	0.00388888	0.000432152	0.000799361	0.000668003	0.000628141	0.000668896	0	1	1588.06	1473.6	1499.39		1319.04	0.792553	14.0788	14.0553	14.1022	45.4538	14.169	44.5868	C-1-tetrahydrofolate synthase, cytoplasmic	0	0	0.92828	1397.04	1.45843	0.654629	0.877725	0.789452	0.99778	0	-10000000	1291.05;171.006;49.0016;126.003;0;0;108.003;0;96.003;128.006;0;226.006;	1291.05;171.006;49.0016;126.003;0;0;108.003;0;96.003;128.006;0;226.006;	0.878725;0.322643;0.547362;0.547362;0;0;0.472036;0;0.57833;0.197518;0;0.640184;	28819	0.789452	0	0	0	0.996111	1	0.996591	1.033	1.00697	1.02249
Z:\HESI-source-performance\Slice-PASEF\HeLa-phospho\Raw-Data\Unenrich\20221109_HESI-DIA-PASEF-unenrich-HeLa-10ng_1_1_4981.d	20221109_HESI-DIA-PASEF-unenrich-HeLa-10ng_1_1_4981	P11586	P11586	C1TC_HUMAN	MTHFD1	5029.09	4723.74	4744.19	5029.09	4723.74	4744.19	4744.19	GDLNDC(UniMod:4)FIPC(UniMod:4)TPK	GDLNDCFIPCTPK	GDLNDC(UniMod:4)FIPC(UniMod:4)TPK2	2	0.000674309	0.000272831	0.000432152	0.000979432	0.000829876	0.000628141	0.000829876	0	1	2231.08	2196.26	2212.5		1119.64	0.724855	14.1121	14.0887	14.1356	45.4538	14.185	44.7622	C-1-tetrahydrofolate synthase, cytoplasmic	0	0	0.641524	1129.04	1.54021	0.0735173	0.962563	0.860431	0.999844	0	-10000000	1910.07;200.008;105.004;121.003;85.0031;93.003;81.003;0;117.003;112.003;0;0;	1910.07;200.008;105.004;121.003;85.0031;93.003;81.003;0;117.003;112.003;0;0;	0.730296;0.791674;0.330772;0.528529;0.48792;0.717245;0;0;0.717245;0.717245;0;0;	28891	0.860431	0	0	0	0.999326	1	0.99375	1.033	1.00757	1.01922
Z:\HESI-source-performance\Slice-PASEF\HeLa-phospho\Raw-Data\Unenrich\20221109_HESI-DIA-PASEF-unenrich-HeLa-10ng_1_1_4982.d	20221109_HESI-DIA-PASEF-unenrich-HeLa-10ng_1_1_4982	P11586	P11586	C1TC_HUMAN	MTHFD1	4228.1	4369.1	4083.81	4228.1	4369.1	4083.81	4083.81	GDLNDC(UniMod:4)FIPC(UniMod:4)TPK	GDLNDCFIPCTPK	GDLNDC(UniMod:4)FIPC(UniMod:4)TPK2	2	0.000421407	0.000919957	0.000432152	0.000735835	0.000773395	0.000628141	0.000773994	0	1	1692.06	1669.44	1626.63		1118.07	0.795356	14.1161	14.0927	14.1395	45.4538	14.194	44.8132	C-1-tetrahydrofolate synthase, cytoplasmic	0	0	0.643065	1163.04	1.41479	0.328689	0.985492	0.49149	0.999498	0	-10000000	1199.04;267.009;353.009;226.009;117.003;111.003;237.009;0;0;0;0;0;	1199.04;267.009;353.009;226.009;117.003;111.003;237.009;0;0;0;0;0;	0.795669;0.712329;0.835502;0.891786;0.548064;0.548064;0.389957;0;0;0;0;0;	28891	0.49149	0	0	0	0.99908	1	1.00545	1.033	1.00915	1.02966
Z:\HESI-source-performance\Slice-PASEF\HeLa-phospho\Raw-Data\Unenrich\20221109_HESI-DIA-PASEF-unenrich-HeLa-10ng_1_1_4980.d	20221109_HESI-DIA-PASEF-unenrich-HeLa-10ng_1_1_4980	P35579	P35579	MYH9_HUMAN	MYH9	9407.18	8852.64	8382.56	9407.18	8852.64	8382.56	8382.56	GDLPFVVPR	GDLPFVVPR	GDLPFVVPR2	2	0.000972195	0.00841173	0.000972195	0.000799361	0.000668003	0.000628141	0.000668896	0	1	1545.03	1402.02	1426.56		1062.77	0.692996	16.3125	16.2891	16.3359	60.8792	16.2185	61.5895	Myosin-9	0	0	0.352632	1151.03	1.3374	0.417429	0.102709	0	0.99521	0	-10000000	666.014;477.008;402.01;376.008;0;0;0;	666.014;477.008;402.01;376.008;0;0;0;	0.729951;0.620417;0.717894;0.797249;0;0;0;	33396	0	0	0	0	0.991588	1	0.8225	0.847	0.825613	0.843735
Z:\HESI-source-performance\Slice-PASEF\HeLa-phospho\Raw-Data\Unenrich\20221109_HESI-DIA-PASEF-unenrich-HeLa-10ng_1_1_4981.d	20221109_HESI-DIA-PASEF-unenrich-HeLa-10ng_1_1_4981	P35579	P35579	MYH9_HUMAN	MYH9	7905.17	7934.92	8439.93	7905.17	7934.92	8439.93	8439.93	GDLPFVVPR	GDLPFVVPR	GDLPFVVPR2	2	0.00751211	0.107616	0.000972195	0.000979432	0.000829876	0.000628141	0.000829876	0	1	812.018	772.692	778.406		298.134	0.887673	16.3224	16.299	16.3459	60.8792	16.233	61.6474	Myosin-9	0	0	0	311.008	0.932741	0.484749	0.0838549	0	0.941885	0	-10000000	576.012;236.006;0;196.004;100.002;0;140.004;	576.012;236.006;0;196.004;100.002;0;140.004;	0.93107;0.781756;0;0.0820684;0.416653;0;0.0820684;	33420	0	0	0	0	0	1	0.830682	0.847	0.82583	0.850595
Z:\HESI-source-performance\Slice-PASEF\HeLa-phospho\Raw-Data\Unenrich\20221109_HESI-DIA-PASEF-unenrich-HeLa-10ng_1_1_4982.d	20221109_HESI-DIA-PASEF-unenrich-HeLa-10ng_1_1_4982	P35579	P35579	MYH9_HUMAN	MYH9	8777.18	8484.82	8425.64	8777.18	8484.82	8425.64	8425.64	GDLPFVVPR	GDLPFVVPR	GDLPFVVPR2	2	0.00626501	0.120333	0.000972195	0.000735835	0.000773395	0.000628141	0.000773994	0	1	818.017	797.431	776.985		491.079	0.734404	16.3503	16.3269	16.3737	60.8792	16.2226	61.7918	Myosin-9	0	0	0	517.012	0.6761	0.598118	0.354156	0	0.938321	0	-10000000	474.01;141.003;203.004;0;0;0;0;	474.01;141.003;203.004;0;0;0;0;	0.836712;0.710397;0.512192;0;0;0;0;	33468	0	0	0	0	0	1	0.826875	0.847	0.825211	0.847248
Z:\HESI-source-performance\Slice-PASEF\HeLa-phospho\Raw-Data\Unenrich\20221109_HESI-DIA-PASEF-unenrich-HeLa-10ng_1_1_4980.d	20221109_HESI-DIA-PASEF-unenrich-HeLa-10ng_1_1_4980	P12429	P12429	ANXA3_HUMAN	ANXA3	5544.14	5355.66	5487.27	5544.14	5355.66	5487.27	5487.27	GDLSGHFEHLMVALVTPPAVFDAK	GDLSGHFEHLMVALVTPPAVFDAK	GDLSGHFEHLMVALVTPPAVFDAK4	4	0.000972195	0.00770053	0.000972195	0.000799361	0.000668003	0.000628141	0.000668896	0	1	1672.06	1524.17	1550.85		483.247	0.771403	21.0157	20.9923	21.0391	115.727	21.3698	109.698	Annexin A3	0	0	0.496053	521.016	1.78478	0.297741	0.0969132	0	0.995613	0	-10000000	350.013;937.032;96.0026;309.011;115.003;385.011;0;0;0;57.0013;155.005;0;	350.013;937.032;96.0026;309.011;115.003;385.011;0;0;0;57.0013;155.005;0;	0.7083;0.830555;0.278741;0.931835;0.278741;0.684808;0;0;0;0.669831;0.669831;0;	43036	0	0	0	0	0.992299	1	0.936023	0.961	0.935785	0.961424
Z:\HESI-source-performance\Slice-PASEF\HeLa-phospho\Raw-Data\Unenrich\20221109_HESI-DIA-PASEF-unenrich-HeLa-10ng_1_1_4981.d	20221109_HESI-DIA-PASEF-unenrich-HeLa-10ng_1_1_4981	P12429	P12429	ANXA3_HUMAN	ANXA3	4064.1	3795.63	4141.22	4064.1	3795.63	4141.22	4141.22	GDLSGHFEHLMVALVTPPAVFDAK	GDLSGHFEHLMVALVTPPAVFDAK	GDLSGHFEHLMVALVTPPAVFDAK4	4	0.00632518	0.0882319	0.000972195	0.000979432	0.000829876	0.000628141	0.000829876	0	1	796.024	771.381	777.085		501.786	0.689986	21.026	21.0026	21.0494	115.727	21.3725	109.749	Annexin A3	0	0	0.225791	514.016	0.880167	0.361032	1	0	0.951848	0	-10000000	311.008;296.011;108.003;0;572.013;189.005;0;0;0;0;0;0;	311.008;296.011;108.003;0;572.013;189.005;0;0;0;0;0;0;	0.740792;0.816497;0.304243;0;0.108903;0.408248;0;0;0;0;0;0;	43060	0	0	0	0	0.911768	1	0.93625	0.961	0.935888	0.961474
Z:\HESI-source-performance\Slice-PASEF\HeLa-phospho\Raw-Data\Unenrich\20221109_HESI-DIA-PASEF-unenrich-HeLa-10ng_1_1_4980.d	20221109_HESI-DIA-PASEF-unenrich-HeLa-10ng_1_1_4980	P62304	P62304	RUXE_HUMAN	SNRPE	5234.13	4892.8	4695.93	5234.13	4892.8	4695.93	4695.93	GDNITLLQSVSN	GDNITLLQSVSN	GDNITLLQSVSN2	2	0.00297378	0.0402374	0.000593237	0.000799361	0.000668003	0.000628141	0.000668896	0	1	907.027	843.408	858.169		3579.34	0.712259	16.2501	16.2267	16.2735	65.0303	16.7744	61.0323	Small nuclear ribonucleoprotein E	0	0	0.639483	3783.12	1.19729	0.0970202	1	0.73285	0.977494	0	-10000000	367.01;428.014;112.003;166.005;234.005;158.005;525.013;161.004;130.005;0;0;224.005;	367.01;428.014;112.003;166.005;234.005;158.005;525.013;161.004;130.005;0;0;224.005;	0.77312;0.829604;0.0644022;0.437016;0.443916;0.437016;0.807857;0.425323;0.0644022;0;0;0.0644022;	33268	0.73285	0	0	0	0.959763	1	0.92125	0.937	0.911672	0.945764
Z:\HESI-source-performance\Slice-PASEF\HeLa-phospho\Raw-Data\Unenrich\20221109_HESI-DIA-PASEF-unenrich-HeLa-10ng_1_1_4981.d	20221109_HESI-DIA-PASEF-unenrich-HeLa-10ng_1_1_4981	P62304	P62304	RUXE_HUMAN	SNRPE	5221.14	4878.69	5629.07	5221.14	4878.69	5629.07	5629.07	GDNITLLQSVSN	GDNITLLQSVSN	GDNITLLQSVSN2	2	0.000826959	0.00516517	0.000593237	0.000979432	0.000829876	0.000628141	0.000829876	0	1	1279.04	1215.44	1224.43		3164.93	0.784985	16.2599	16.2365	16.2833	65.0303	16.7787	61.0872	Small nuclear ribonucleoprotein E	0	0	0.589534	3306.09	1.75467	0.583117	1	1.23845	0.997047	0	-10000000	403.013;510.017;366.01;0;244.006;0;297.009;196.006;93.0026;0;261.01;140.005;	403.013;510.017;366.01;0;244.006;0;297.009;196.006;93.0026;0;261.01;140.005;	0.871234;0.639189;0.893176;0;0.628885;0;0.73249;0.618584;0.436134;0;0.55226;0.61437;	33292	1.23845	0	0	0	0.994835	1	0.916042	0.937	0.913056	0.940322
Z:\HESI-source-performance\Slice-PASEF\HeLa-phospho\Raw-Data\Unenrich\20221109_HESI-DIA-PASEF-unenrich-HeLa-10ng_1_1_4982.d	20221109_HESI-DIA-PASEF-unenrich-HeLa-10ng_1_1_4982	P62304	P62304	RUXE_HUMAN	SNRPE	4452.15	4442.2	4005.12	4452.15	4442.2	4005.12	4005.12	GDNITLLQSVSN	GDNITLLQSVSN	GDNITLLQSVSN2	2	0.000593237	0.00747749	0.000593237	0.000735835	0.000773395	0.000628141	0.000773994	0	1	692.018	675.742	658.417		2365.37	0.620255	16.2645	16.241	16.2879	65.0303	16.8007	61.1044	Small nuclear ribonucleoprotein E	0	0	0.323296	2486.09	1.93959	0.575998	1	1.25631	0.995932	0	-10000000	254.008;209.005;229.005;343.01;0;92.0025;493.011;251.008;144.005;0;0;68.0025;	254.008;209.005;229.005;343.01;0;92.0025;493.011;251.008;144.005;0;0;68.0025;	0.0832565;0.931765;0.931579;0.929773;0;0.652116;0.762336;0.104158;0.665541;0;0;0.226322;	33292	1.25631	0	0	0	0.992523	1	0.909545	0.937	0.912896	0.934897
Z:\HESI-source-performance\Slice-PASEF\HeLa-phospho\Raw-Data\Unenrich\20221109_HESI-DIA-PASEF-unenrich-HeLa-10ng_1_1_4982.d	20221109_HESI-DIA-PASEF-unenrich-HeLa-10ng_1_1_4982	Q7L1Q6	Q7L1Q6	5MP2_HUMAN	BZW1	3815.08	3739.71	3409.44	3815.08	3739.71	3409.44	3409.44	GDPFKDIILYVK	GDPFKDIILYVK	GDPFKDIILYVK2	2	0.00206478	0.0489583	0.00349447	0.000735835	0.000773395	0.000628141	0.000773994	0	1	533.019	518.418	505.126		956.228	0.704668	18.7509	18.7275	18.7743	79.9945	18.6591	80.7866	eIF5-mimic protein 2	0	0	0.815054	1009.03	1.1484	0.0353564	0.927779	0.71633	0.973952	0	-10000000	319.01;0;0;85.0032;129.006;0;0;0;0;0;0;0;	319.01;0;0;85.0032;129.006;0;0;0;0;0;0;0;	0.791879;0;0;0.698578;0.493024;0;0;0;0;0;0;0;	38389	0.71633	0	0	0	0.951042	1	1.03	1.049	1.02638	1.05201
Z:\HESI-source-performance\Slice-PASEF\HeLa-phospho\Raw-Data\Unenrich\20221109_HESI-DIA-PASEF-unenrich-HeLa-10ng_1_1_4980.d	20221109_HESI-DIA-PASEF-unenrich-HeLa-10ng_1_1_4980	Q01995	Q01995	TAGL_HUMAN	TAGLN	900.029	872.528	891.434	900.029	872.528	891.434	891.434	GDPNWFMK	GDPNWFMK	GDPNWFMK2	2	0.00664417	0.0992541	0.00664417	0.000799361	0.000668003	0.000628141	0.000668896	0	1	458.01	424.678	432.111		683.077	0.491925	14.1334	14.11	14.1569	43.2582	13.9187	45.0397	Transgelin	0	0	0.489445	724.018	1.06559	0.715042	0.364669	0	0.946259	1.04326	0.424992	90.0018;190.005;178.004;0;0;153.004;	90.0018;190.005;178.004;0;0;153.004;	0.816497;0.799036;0;0;0;0;	28929	0	0	0	0	0.900746	1	0.8025	0.818	0.798922	0.823202
Z:\HESI-source-performance\Slice-PASEF\HeLa-phospho\Raw-Data\Unenrich\20221109_HESI-DIA-PASEF-unenrich-HeLa-10ng_1_1_4981.d	20221109_HESI-DIA-PASEF-unenrich-HeLa-10ng_1_1_4981	Q01995	Q01995	TAGL_HUMAN	TAGLN	1257.02	1197.66	1095.72	1257.02	1197.66	1095.72	1095.72	GDPNWFMK	GDPNWFMK	GDPNWFMK2	2	0.00704585	0.0944536	0.00664417	0.000979432	0.000829876	0.000628141	0.000829876	0	1	574.011	563.331	567.496		809.72	0.691828	14.1668	14.1434	14.1902	43.2582	13.925	45.189	Transgelin	0	0	0.359421	819.015	1.11066	0.830903	0.0841517	0	0.948627	0	-10000000	165.004;335.006;74.0019;0;258.006;0;	165.004;335.006;74.0019;0;258.006;0;	0.816497;0.693066;0.408248;0;0.200455;0;	29001	0	0	0	0	0.905546	1	0.80375	0.818	0.799626	0.824038
Z:\HESI-source-performance\Slice-PASEF\HeLa-phospho\Raw-Data\Unenrich\20221109_HESI-DIA-PASEF-unenrich-HeLa-10ng_1_1_4980.d	20221109_HESI-DIA-PASEF-unenrich-HeLa-10ng_1_1_4980	P62316	P62316	SMD2_HUMAN	SNRPD2	3377.08	3154.52	2924.52	3377.08	3154.52	2924.52	2924.52	GDSVIVVLR	GDSVIVVLR	GDSVIVVLR2	2	0.00319957	0.0425534	0.000767695	0.000799361	0.000668003	0.000628141	0.000668896	0	1	3377.08	3154.52	3209.73		4137.38	0.827511	14.0514	14.028	14.0748	47.7501	14.4957	44.3604	Small nuclear ribonucleoprotein Sm D2	0	0	0.824557	4353.1	1.13469	0.712536	1	0	0.97623	0	-10000000	1925.04;963.02;489.012;127.002;97.0021;0;	1925.04;963.02;489.012;127.002;97.0021;0;	0.850164;0.80075;0.791035;0.48055;0.428896;0;	28761	0	0	0	0	0.957447	1	0.82375	0.84	0.818677	0.845366
Z:\HESI-source-performance\Slice-PASEF\HeLa-phospho\Raw-Data\Unenrich\20221109_HESI-DIA-PASEF-unenrich-HeLa-10ng_1_1_4981.d	20221109_HESI-DIA-PASEF-unenrich-HeLa-10ng_1_1_4981	P62316	P62316	SMD2_HUMAN	SNRPD2	3472.08	3409.18	3206.71	3472.08	3409.18	3206.71	3206.71	GDSVIVVLR	GDSVIVVLR	GDSVIVVLR2	2	0.00723109	0.0992113	0.000767695	0.000979432	0.000829876	0.000628141	0.000829876	0	1	3472.08	3409.18	3434.39		4291.01	0.868413	14.0614	14.038	14.0849	47.7501	14.5176	44.3666	Small nuclear ribonucleoprotein Sm D2	0	0	0.62413	4338.1	1.45073	0.149702	0.877024	0	0.946179	0	-10000000	2201.04;1010.03;261.008;403.008;218.006;117.002;	2201.04;1010.03;261.008;403.008;218.006;117.002;	0.951866;0.734978;0.68101;0.452266;0.69607;0.61341;	28785	0	0	0	0	0.900789	1	0.833854	0.84	0.819367	0.855094
Z:\HESI-source-performance\Slice-PASEF\HeLa-phospho\Raw-Data\Unenrich\20221109_HESI-DIA-PASEF-unenrich-HeLa-10ng_1_1_4982.d	20221109_HESI-DIA-PASEF-unenrich-HeLa-10ng_1_1_4982	P62316	P62316	SMD2_HUMAN	SNRPD2	2407.06	2374.25	2724.08	2407.06	2374.25	2724.08	2724.08	GDSVIVVLR	GDSVIVVLR	GDSVIVVLR2	2	0.000767695	0.0177892	0.000767695	0.000735835	0.000773395	0.000628141	0.000773994	0	1	2407.06	2374.25	2313.37		2612.27	0.802724	14.1005	14.0771	14.1239	47.7501	14.4995	44.6787	Small nuclear ribonucleoprotein Sm D2	0	0	0.67146	2718.05	1.24024	0.231746	0.862148	0.103432	0.990376	0	-10000000	1899.04;285.008;223.006;0;500.012;126.002;	1899.04;285.008;223.006;0;500.012;126.002;	0.770627;0.923518;0.921677;0;0.661248;0.279851;	28857	0.103432	0	0	0	0.982211	1	0.818636	0.84	0.820299	0.838991
Z:\HESI-source-performance\Slice-PASEF\HeLa-phospho\Raw-Data\Unenrich\20221109_HESI-DIA-PASEF-unenrich-HeLa-10ng_1_1_4980.d	20221109_HESI-DIA-PASEF-unenrich-HeLa-10ng_1_1_4980	P36952	P36952	SPB5_HUMAN	SERPINB5	4889.11	4575.11	5224.97	4889.11	4575.11	5224.97	5224.97	GDTANEIGQVLHFENVK	GDTANEIGQVLHFENVK	GDTANEIGQVLHFENVK3	3	0.000223573	0.000223573	1.77772e-05	0.000799361	0.000668003	0.000628141	0.000668896	0	1	2083.06	1937.02	1970.92		3810.3	0.870344	16.4127	16.3893	16.4361	61.6183	16.3151	62.4005	Serpin B5	0	0	0.771229	4027.1	2.04076	0.34295	1	0	0.999872	0	-10000000	1329.04;332.009;87.0023;106.002;667.023;266.008;0;0;711.018;650.014;0;114.002;	1329.04;332.009;87.0023;106.002;667.023;266.008;0;0;711.018;650.014;0;114.002;	0.989543;0.353055;0.579633;0.304619;0.670762;0.742227;0;0;0.796119;0.784617;0;0.493254;	33601	0	0	0	0	0.999776	1	0.878542	0.904	0.880015	0.901547
Z:\HESI-source-performance\Slice-PASEF\HeLa-phospho\Raw-Data\Unenrich\20221109_HESI-DIA-PASEF-unenrich-HeLa-10ng_1_1_4981.d	20221109_HESI-DIA-PASEF-unenrich-HeLa-10ng_1_1_4981	P36952	P36952	SPB5_HUMAN	SERPINB5	5797.12	5521.99	5055.41	5797.12	5521.99	5055.41	5055.41	GDTANEIGQVLHFENVK	GDTANEIGQVLHFENVK	GDTANEIGQVLHFENVK3	3	1.77772e-05	1.77772e-05	1.77772e-05	0.000979432	0.000829876	0.000628141	0.000829876	0	1	1395.04	1275.19	1284.62		4553.71	0.857303	16.4226	16.3992	16.446	61.6183	16.3214	62.4654	Serpin B5	0	0	0.872373	4945.11	1.76474	0.282831	1	0	0.99999	0	-10000000	725.019;826.019;617.018;415.011;53.0011;146.005;164.005;0;781.022;284.009;0;0;	725.019;826.019;617.018;415.011;53.0011;146.005;164.005;0;781.022;284.009;0;0;	0.780598;0.723827;0.979349;0.852792;0.48576;0.546478;0.707824;0;0.92247;0.708384;0;0;	33625	0	0	0	0	0.999982	1	0.883333	0.904	0.880409	0.906699
Z:\HESI-source-performance\Slice-PASEF\HeLa-phospho\Raw-Data\Unenrich\20221109_HESI-DIA-PASEF-unenrich-HeLa-10ng_1_1_4982.d	20221109_HESI-DIA-PASEF-unenrich-HeLa-10ng_1_1_4982	P36952	P36952	SPB5_HUMAN	SERPINB5	6273.14	6124.29	5842	6273.14	6124.29	5842	5842	GDTANEIGQVLHFENVK	GDTANEIGQVLHFENVK	GDTANEIGQVLHFENVK3	3	0.000186166	0.000186166	1.77772e-05	0.000735835	0.000773395	0.000628141	0.000773994	0	1	2640.07	2596.47	2529.9		6007.57	0.826861	16.4036	16.3802	16.427	61.6183	16.3123	62.1919	Serpin B5	0	0	0.722595	6269.2	2.70505	0.557366	1	0	0.999898	0	-10000000	1085.03;1095.03;604.016;75.0023;951.026;274.007;198.005;0;797.025;386.012;0;44.0012;	1085.03;1095.03;604.016;75.0023;951.026;274.007;198.005;0;797.025;386.012;0;44.0012;	0.757342;0.968264;0.853243;0.627145;0.889419;0.663048;0.457342;0;0.805121;0.833931;0;0.59117;	33577	0	0	0	0	0.999814	1	0.883636	0.904	0.881206	0.906413
Z:\HESI-source-performance\Slice-PASEF\HeLa-phospho\Raw-Data\Unenrich\20221109_HESI-DIA-PASEF-unenrich-HeLa-10ng_1_1_4980.d	20221109_HESI-DIA-PASEF-unenrich-HeLa-10ng_1_1_4980	Q09666	Q09666	AHNK_HUMAN	AHNAK	19468.3	18308.2	15992.2	19468.3	18308.2	15992.2	15992.2	GDVDVSLPK	GDVDVSLPK	GDVDVSLPK2	2	0.00381534	0.049333	0.000593237	0.000799361	0.000668003	0.000628141	0.000668896	0	1	2364.05	2237.11	2276.26		3356.62	0.908507	10.7717	10.7483	10.7951	20.3658	10.9122	19.5748	Neuroblast differentiation-associated protein AHNAK	0	0	0.498195	3486.06	1.58175	0.404229	0.393856	0.656876	0.972547	1.86374	0.772522	1327.03;842.014;0;195.005;0;189.004;0;0;198.004;	1327.03;842.014;0;195.005;0;189.004;0;0;198.004;	0.983192;0.865962;0;0.583966;0;0.509102;0;0;0.51486;	22038	0.656876	0	0	0	0.950667	1	0.791667	0.81	0.78989	0.811556
Z:\HESI-source-performance\Slice-PASEF\HeLa-phospho\Raw-Data\Unenrich\20221109_HESI-DIA-PASEF-unenrich-HeLa-10ng_1_1_4981.d	20221109_HESI-DIA-PASEF-unenrich-HeLa-10ng_1_1_4981	Q09666	Q09666	AHNK_HUMAN	AHNAK	15195.2	14572.3	15556.2	15195.2	14572.3	15556.2	15556.2	GDVDVSLPK	GDVDVSLPK	GDVDVSLPK2	2	0.00191261	0.0183637	0.000593237	0.000979432	0.000829876	0.000628141	0.000829876	0	1	2462.05	2278.03	2294.87		2979.98	0.862805	10.7695	10.746	10.7929	20.3658	10.9184	19.4768	Neuroblast differentiation-associated protein AHNAK	0	0	0.610669	3197.06	1.17877	0.313749	0.400648	0.277204	0.989581	0	-10000000	1351.02;806.018;544.009;305.005;0;76.0017;136.004;0;0;	1351.02;806.018;544.009;305.005;0;76.0017;136.004;0;0;	0.855456;0.954219;0.799286;0.653779;0;0.448386;0.448386;0;0;	22038	0.277204	0	0	0	0.981636	1	0.793021	0.81	0.78981	0.812459
Z:\HESI-source-performance\Slice-PASEF\HeLa-phospho\Raw-Data\Unenrich\20221109_HESI-DIA-PASEF-unenrich-HeLa-10ng_1_1_4982.d	20221109_HESI-DIA-PASEF-unenrich-HeLa-10ng_1_1_4982	Q09666	Q09666	AHNK_HUMAN	AHNAK	14854.2	14919.9	16083	14854.2	14919.9	16083	16083	GDVDVSLPK	GDVDVSLPK	GDVDVSLPK2	2	0.000593237	0.0113107	0.000593237	0.000735835	0.000773395	0.000628141	0.000773994	0	1	2245.04	2171.47	2115.79		1355.24	0.788873	10.8205	10.7971	10.8439	20.3658	10.9177	19.7453	Neuroblast differentiation-associated protein AHNAK	0	0	0.684909	1438.03	1.83623	0.170881	0.107528	0.777607	0.993859	0	-10000000	879.016;710.014;162.004;656.011;99.0017;150.004;0;0;293.006;	879.016;710.014;162.004;656.011;99.0017;150.004;0;0;293.006;	0.859201;0.952839;0.304936;0.517175;0.655185;0.499839;0;0;0.651505;	22134	0.777607	0	0	0	0.988689	1	0.791136	0.81	0.789953	0.810715
Z:\HESI-source-performance\Slice-PASEF\HeLa-phospho\Raw-Data\Unenrich\20221109_HESI-DIA-PASEF-unenrich-HeLa-10ng_1_1_4980.d	20221109_HESI-DIA-PASEF-unenrich-HeLa-10ng_1_1_4980	P42704	P42704	LPPRC_HUMAN	LRPPRC	1354.03	1256.44	1545.92	1354.03	1256.44	1545.92	1545.92	GDVENIEVVQK	GDVENIEVVQK	GDVENIEVVQK2	2	0.00604034	0.0888611	0.00333691	0.000799361	0.000668003	0.000628141	0.000668896	0	1	693.015	650.546	661.931		593.162	0.7697	9.89092	9.86749	9.91434	14.3203	10.0798	12.8201	Leucine-rich PPR motif-containing protein, mitochondrial	0	0	0	621.017	1.07649	0.595672	0.0733686	0	0.951614	0	-10000000	338.007;231.006;124.002;0;0;0;0;0;0;0;0;0;	338.007;231.006;124.002;0;0;0;0;0;0;0;0;0;	0.69567;0.852901;0.816497;0;0;0;0;0;0;0;0;0;	20233	0	0	0	0	0.911139	1	0.88625	0.918	0.893779	0.910546
Z:\HESI-source-performance\Slice-PASEF\HeLa-phospho\Raw-Data\Unenrich\20221109_HESI-DIA-PASEF-unenrich-HeLa-10ng_1_1_4981.d	20221109_HESI-DIA-PASEF-unenrich-HeLa-10ng_1_1_4981	P42704	P42704	LPPRC_HUMAN	LRPPRC	2903.05	2839.6	1802.98	2903.05	2839.6	1802.98	1802.98	GDVENIEVVQK	GDVENIEVVQK	GDVENIEVVQK2	2	0.00333691	0.0459842	0.00333691	0.000979432	0.000829876	0.000628141	0.000829876	0	1	435.011	413.36	416.416		1337.32	0.605986	9.92384	9.90041	9.94722	14.3203	10.0864	13.0494	Leucine-rich PPR motif-containing protein, mitochondrial	0	0	0.778068	1397.03	1.45999	0.536637	0.0733686	0	0.974312	0	-10000000	128.004;126.002;181.005;104.002;0;0;0;0;0;0;0;0;	128.004;126.002;181.005;104.002;0;0;0;0;0;0;0;0;	0.760356;0.408248;0.634468;0.816497;0;0;0;0;0;0;0;0;	20305	0	0	0	0	0.954016	1	0.88125	0.918	0.894242	0.904793
Z:\HESI-source-performance\Slice-PASEF\HeLa-phospho\Raw-Data\Unenrich\20221109_HESI-DIA-PASEF-unenrich-HeLa-10ng_1_1_4981.d	20221109_HESI-DIA-PASEF-unenrich-HeLa-10ng_1_1_4981	Q7KZF4	Q7KZF4	SND1_HUMAN	SND1	2172.05	2125.88	2151	2172.05	2125.88	2151	2151	GDVGLGLVK	GDVGLGLVK	GDVGLGLVK2	2	0.00462097	0.0675149	0.00859413	0.000979432	0.000829876	0.000628141	0.000829876	0	1	1625.03	1549.17	1560.62		2828.34	0.797061	12.3607	12.3373	12.3841	35.7442	12.9059	31.3413	Staphylococcal nuclease domain-containing protein 1	0	0	0.635268	2945.07	1.17653	0.0686951	0.0325103	0	0.962733	0	-10000000	994.017;328.007;533.01;303.007;	994.017;328.007;533.01;303.007;	0.847979;0.727687;0.638998;0.705124;	25299	0	0	0	0	0.932485	1	0.77875	0.792	0.772426	0.798012
Z:\HESI-source-performance\Slice-PASEF\HeLa-phospho\Raw-Data\Unenrich\20221109_HESI-DIA-PASEF-unenrich-HeLa-10ng_1_1_4981.d	20221109_HESI-DIA-PASEF-unenrich-HeLa-10ng_1_1_4981	Q9Y5M8	Q9Y5M8	SRPRB_HUMAN	SRPRB	1151.03	1085.88	566.976	1151.03	1085.88	566.976	566.976	GDVGSADIQDLEK	GDVGSADIQDLEK	GDVGSADIQDLEK2	2	0.00213078	0.0299407	0.00213078	0.00143575	0.00115875	0.00110254	0.00116009	0	1	325.009	296.015	298.204		166.995	0.70093	11.2964	11.2729	11.3198	24.5551	11.4521	23.2616	Signal recognition particle receptor subunit beta	0	0	0.0484101	182.006	1.12235	0.0848457	0.0696277	0	0.983123	0	-10000000	92.0029;112.003;121.003;0;0;0;12.0004;0;0;0;0;0;	92.0029;112.003;121.003;0;0;0;12.0004;0;0;0;0;0;	0.408248;0.816497;0.816497;0;0;0;0.816497;0;0;0;0;0;	23119	0	0	0	0	0.970059	1	0.975	0.996	0.97027	1.00089
Z:\HESI-source-performance\Slice-PASEF\HeLa-phospho\Raw-Data\Unenrich\20221109_HESI-DIA-PASEF-unenrich-HeLa-10ng_1_1_4982.d	20221109_HESI-DIA-PASEF-unenrich-HeLa-10ng_1_1_4982	Q9Y5M8	Q9Y5M8	SRPRB_HUMAN	SRPRB	69.0018	69.4218	132.958	69.0018	69.4218	132.958	132.958	GDVGSADIQDLEK	GDVGSADIQDLEK	GDVGSADIQDLEK2	2	0.00713994	0.131866	0.00213078	0.00266134	0.0031072	0.00110254	0.00311203	0	1	69.0018	69.4218	67.6418		403.894	0.882926	11.3709	11.3475	11.3943	24.5551	11.4752	23.6528	Signal recognition particle receptor subunit beta	0	0	0.619703	412.014	1.47661	0.266571	0.0696278	0	0.932806	0	-10000000	69.0018;0;0;74.0029;0;139.006;0;0;0;0;0;0;	69.0018;0;0;74.0029;0;139.006;0;0;0;0;0;0;	0.882926;0;0;0.526018;0;0.526018;0;0;0;0;0;0;	23263	0	0	0	0	0	1	0.96875	0.996	0.971093	0.994028
Z:\HESI-source-performance\Slice-PASEF\HeLa-phospho\Raw-Data\Unenrich\20221109_HESI-DIA-PASEF-unenrich-HeLa-10ng_1_1_4980.d	20221109_HESI-DIA-PASEF-unenrich-HeLa-10ng_1_1_4980	Q9UBV2	Q9UBV2	SE1L1_HUMAN	SEL1L	514.013	497.004	497.004	514.013	497.004	497.004	497.004	GDVQAQVGLGQLHLHGGR	GDVQAQVGLGQLHLHGGR	GDVQAQVGLGQLHLHGGR3	3	0.00666389	0.101674	0.0124287	0.0326689	0.0274271	0.0566229	0.0274749	0	1	514.013	497.004	505.702		144.627	0.536124	11.6473	11.6239	11.6707	25.2343	11.5445	26.1157	Protein sel-1 homolog 1	0	0	0.847971	147.004	1.43096	0.516432	0.090161	0	0.945021	0	-10000000	161.004;0;142.004;0;0;211.004;0;0;0;0;0;0;	161.004;0;142.004;0;0;211.004;0;0;0;0;0;0;	0.816497;0;0.408248;0;0;0.408248;0;0;0;0;0;0;	23833	0	0	0	0	0	1	0.84625	0.866	0.844663	0.868924
Z:\HESI-source-performance\Slice-PASEF\HeLa-phospho\Raw-Data\Unenrich\20221109_HESI-DIA-PASEF-unenrich-HeLa-10ng_1_1_4980.d	20221109_HESI-DIA-PASEF-unenrich-HeLa-10ng_1_1_4980	P50991	P50991	TCPD_HUMAN	CCT4	4904.09	4614.3	4116.34	4904.09	4614.3	4116.34	4116.34	GDVTITNDGATILK	GDVTITNDGATILK	GDVTITNDGATILK2	2	0.00152788	0.020766	0.000593237	0.000799361	0.000668003	0.000628141	0.000668896	0	1	1337.05	1262.19	1284.28		2337.06	0.940567	13.0692	13.0458	13.0927	39.74	13.4728	36.9259	T-complex protein 1 subunit delta	0	0	0.297013	2433.08	1.37468	0.188763	0.909377	0.817937	0.988257	1.30817	0.485398	631.023;650.023;56.0014;187.006;89.0028;217.006;36.0014;263.011;0;0;470.015;150.006;	631.023;650.023;56.0014;187.006;89.0028;217.006;36.0014;263.011;0;0;470.015;150.006;	0.984405;0.930669;0.561494;0.166324;0.378151;0.532848;0.378151;0.140784;0;0;0.879907;0.561494;	26749	0.817937	0	0	0	0.979234	1	0.98125	1.01	0.983364	1.00675
Z:\HESI-source-performance\Slice-PASEF\HeLa-phospho\Raw-Data\Unenrich\20221109_HESI-DIA-PASEF-unenrich-HeLa-10ng_1_1_4981.d	20221109_HESI-DIA-PASEF-unenrich-HeLa-10ng_1_1_4981	P50991	P50991	TCPD_HUMAN	CCT4	4178.09	4152.4	3628.27	4178.09	4152.4	3628.27	3628.27	GDVTITNDGATILK	GDVTITNDGATILK	GDVTITNDGATILK2	2	0.000951475	0.00671793	0.000593237	0.000979432	0.000829876	0.000628141	0.000829876	0	1	908.029	880.66	887.172		2164.19	0.796475	13.0673	13.0438	13.0907	39.74	13.4682	36.8215	T-complex protein 1 subunit delta	0	0	0.307852	2215.07	0.936724	0.270985	1	0.862217	0.996163	0	-10000000	415.014;387.012;106.003;136.006;477.011;286.012;86.003;0;0;126.003;161.006;0;	415.014;387.012;106.003;136.006;477.011;286.012;86.003;0;0;126.003;161.006;0;	0.816467;0.882379;0.404576;0.517745;0.404576;0.404576;0.404576;0;0;0.606866;0.517745;0;	26749	0.862217	0	0	0	0.993282	1	0.983182	1.01	0.983527	1.00816
Z:\HESI-source-performance\Slice-PASEF\HeLa-phospho\Raw-Data\Unenrich\20221109_HESI-DIA-PASEF-unenrich-HeLa-10ng_1_1_4982.d	20221109_HESI-DIA-PASEF-unenrich-HeLa-10ng_1_1_4982	P50991	P50991	TCPD_HUMAN	CCT4	3330.05	3314.24	4230.1	3330.05	3314.24	4230.1	4230.1	GDVTITNDGATILK	GDVTITNDGATILK	GDVTITNDGATILK2	2	0.000593237	0.00583349	0.000593237	0.000735835	0.000773395	0.000628141	0.000773994	0	1	1296.05	1254.35	1222.19		1585.26	0.835729	13.0831	13.0597	13.1065	39.74	13.4626	36.9396	T-complex protein 1 subunit delta	0	0	0.707832	1681.05	2.0478	0.255182	1	0.707873	0.996823	0	-10000000	667.022;326.012;303.012;144.006;339.012;236.009;89.0029;0;0;240.009;0;0;	667.022;326.012;303.012;144.006;339.012;236.009;89.0029;0;0;240.009;0;0;	0.926295;0.561321;0.931605;0;0.421094;0.612758;0;0;0;0.350326;0;0;	26773	0.707873	0	0	0	0.994166	1	0.983409	1.01	0.983715	1.00812
Z:\HESI-source-performance\Slice-PASEF\HeLa-phospho\Raw-Data\Unenrich\20221109_HESI-DIA-PASEF-unenrich-HeLa-10ng_1_1_4980.d	20221109_HESI-DIA-PASEF-unenrich-HeLa-10ng_1_1_4980	Q9UBQ7	Q9UBQ7	GRHPR_HUMAN	GRHPR	1285.03	1202.37	1078.45	1285.03	1202.37	1078.45	1078.45	GDVVNQDDLYQALASGK	GDVVNQDDLYQALASGK	GDVVNQDDLYQALASGK2	2	0.00701392	0.106376	0.00198702	0.000799361	0.000668003	0.000628141	0.000668896	0	1	238.009	215.979	219.759		901.194	0.816497	16.2995	16.2761	16.3229	61.4319	16.2904	61.4772	Glyoxylate reductase/hydroxypyruvate reductase	0	0	0.382031	976.034	0.903661	0.191076	0.991474	0	0.942624	0	-10000000	0;33.0019;0;245.011;0;205.007;0;0;0;86.0037;0;0;	0;33.0019;0;245.011;0;205.007;0;0;0;86.0037;0;0;	0;0.816497;0;0.247554;0;0.816497;0;0;0;0.408248;0;0;	33371	0	0	0	0	0	1	1.1225	1.132	1.11462	1.13844
Z:\HESI-source-performance\Slice-PASEF\HeLa-phospho\Raw-Data\Unenrich\20221109_HESI-DIA-PASEF-unenrich-HeLa-10ng_1_1_4982.d	20221109_HESI-DIA-PASEF-unenrich-HeLa-10ng_1_1_4982	Q9UBQ7	Q9UBQ7	GRHPR_HUMAN	GRHPR	1266.03	1262.22	1589.38	1266.03	1262.22	1589.38	1589.38	GDVVNQDDLYQALASGK	GDVVNQDDLYQALASGK	GDVVNQDDLYQALASGK2	2	0.00198702	0.0461627	0.00198702	0.000735835	0.000773395	0.000628141	0.000773994	0	1	403.015	392.862	382.789		1136.02	0.648333	16.3256	16.3022	16.349	61.4319	16.289	61.6001	Glyoxylate reductase/hydroxypyruvate reductase	0	0	0.878981	1196.04	1.95292	2.36531e-12	0.955781	0	0.975403	0	-10000000	0;83.0038;0;92.0037;99.0037;221.008;0;0;0;0;0;0;	0;83.0038;0;92.0037;99.0037;221.008;0;0;0;0;0;0;	0;0;0;0.408248;0.816497;0.816497;0;0;0;0;0;0;	33419	0	0	0	0	0.953837	1	1.1125	1.132	1.11336	1.13017
Z:\HESI-source-performance\Slice-PASEF\HeLa-phospho\Raw-Data\Unenrich\20221109_HESI-DIA-PASEF-unenrich-HeLa-10ng_1_1_4980.d	20221109_HESI-DIA-PASEF-unenrich-HeLa-10ng_1_1_4980	Q9UBQ7	Q9UBQ7	GRHPR_HUMAN	GRHPR	1285.03	1202.37	1078.45	1285.03	1202.37	1078.45	1078.45	GDVVNQDDLYQALASGK	GDVVNQDDLYQALASGK	GDVVNQDDLYQALASGK3	3	0.00381534	0.0487662	0.000593237	0.000799361	0.000668003	0.000628141	0.000668896	0	1	583.015	529.192	538.454		1331.81	0.8353	16.3047	16.2813	16.3281	61.4319	16.2904	61.5223	Glyoxylate reductase/hydroxypyruvate reductase	0	0	0.622828	1442.03	1.5634	0.0779893	0.991787	0	0.972854	0	-10000000	262.006;321.008;0;0;0;0;83.0021;0;0;0;60.001;104.002;	262.006;321.008;0;0;0;0;83.0021;0;0;0;60.001;104.002;	0.722493;0.927373;0;0;0;0;0.704589;0;0;0;0.704589;0.704589;	33381	0	0	0	0	0.951234	1	0.8375	0.873	0.849579	0.85992
Z:\HESI-source-performance\Slice-PASEF\HeLa-phospho\Raw-Data\Unenrich\20221109_HESI-DIA-PASEF-unenrich-HeLa-10ng_1_1_4982.d	20221109_HESI-DIA-PASEF-unenrich-HeLa-10ng_1_1_4982	Q9UBQ7	Q9UBQ7	GRHPR_HUMAN	GRHPR	1266.03	1262.22	1589.38	1266.03	1262.22	1589.38	1589.38	GDVVNQDDLYQALASGK	GDVVNQDDLYQALASGK	GDVVNQDDLYQALASGK3	3	0.000593237	0.00478782	0.000593237	0.000735835	0.000773395	0.000628141	0.000773994	0	1	838.021	816.908	795.963		1975.66	0.392675	16.3191	16.2957	16.3425	61.4319	16.289	61.5488	Glyoxylate reductase/hydroxypyruvate reductase	0	0	0.773933	2080.06	1.78797	0.491821	1	0	0.997391	0	-10000000	784.02;0;130.004;54.0011;0;0;237.004;0;0;0;0;228.004;	784.02;0;130.004;54.0011;0;0;237.004;0;0;0;0;228.004;	0.363484;0;0.816497;0.816497;0;0;0.8648;0;0;0;0;0.816497;	33405	0	0	0	0	0.995212	1	0.845	0.873	0.850544	0.866786
Z:\HESI-source-performance\Slice-PASEF\HeLa-phospho\Raw-Data\Unenrich\20221109_HESI-DIA-PASEF-unenrich-HeLa-10ng_1_1_4980.d	20221109_HESI-DIA-PASEF-unenrich-HeLa-10ng_1_1_4980	O75368	O75368	SH3L1_HUMAN	SH3BGRL	970.027	910.231	1073.43	970.027	910.231	1073.43	1073.43	GDYDAFFEAR	GDYDAFFEAR	GDYDAFFEAR2	2	0.00381534	0.0488252	0.00076234	0.000799361	0.000668003	0.000628141	0.000668896	0	1	797.021	755.022	768.237		984.156	0.748372	15.0167	14.9933	15.0402	49.4304	14.7274	51.5565	Adapter SH3BGRL	0	0	0.715921	1021.03	1.13409	0.412161	0.291349	0.369314	0.972822	0	-10000000	377.009;245.007;175.005;0;126.002;144.003;0;0;0;0;0;0;	377.009;245.007;175.005;0;126.002;144.003;0;0;0;0;0;0;	0.880866;0.672182;0.56961;0;0.204272;0.705807;0;0;0;0;0;0;	30741	0.369314	0	0	0	0.951175	1	0.872083	0.895	0.870752	0.896631
Z:\HESI-source-performance\Slice-PASEF\HeLa-phospho\Raw-Data\Unenrich\20221109_HESI-DIA-PASEF-unenrich-HeLa-10ng_1_1_4981.d	20221109_HESI-DIA-PASEF-unenrich-HeLa-10ng_1_1_4981	O75368	O75368	SH3L1_HUMAN	SH3BGRL	1876.05	1788.57	1445.61	1876.05	1788.57	1445.61	1445.61	GDYDAFFEAR	GDYDAFFEAR	GDYDAFFEAR2	2	0.00136379	0.0103091	0.00076234	0.000979432	0.000829876	0.000628141	0.000829876	0	1	1876.05	1788.57	1801.79		1203.44	0.852487	15.0385	15.015	15.0619	49.4304	14.7478	51.5915	Adapter SH3BGRL	0	0	0.513048	1253.04	1.02413	0.574589	0.945752	0	0.994124	0	-10000000	490.01;703.02;683.021;126.002;0;0;0;0;0;0;0;75.0023;	490.01;703.02;683.021;126.002;0;0;0;0;0;0;0;75.0023;	0.923033;0.862266;0.791811;0.482413;0;0;0;0;0;0;0;0.166866;	30789	0	0	0	0	0.989691	1	0.866932	0.895	0.871239	0.890038
Z:\HESI-source-performance\Slice-PASEF\HeLa-phospho\Raw-Data\Unenrich\20221109_HESI-DIA-PASEF-unenrich-HeLa-10ng_1_1_4982.d	20221109_HESI-DIA-PASEF-unenrich-HeLa-10ng_1_1_4982	O75368	O75368	SH3L1_HUMAN	SH3BGRL	1155.03	1169.01	1232.22	1155.03	1169.01	1232.22	1232.22	GDYDAFFEAR	GDYDAFFEAR	GDYDAFFEAR2	2	0.00076234	0.0134072	0.00076234	0.000735835	0.000773395	0.000628141	0.000773994	0	1	796.018	787.71	767.514		589.139	0.656612	15.0075	14.9841	15.031	49.4304	14.7466	51.3482	Adapter SH3BGRL	0	0	0.628952	611.018	1.31874	0.0103698	0.0748213	0.845064	0.992729	0	-10000000	317.007;239.007;240.005;111.002;0;143.004;0;79.0023;94.0022;0;0;0;	317.007;239.007;240.005;111.002;0;143.004;0;79.0023;94.0022;0;0;0;	0.894347;0.180742;0.816497;0;0;0.408248;0;0.408248;0.816497;0;0;0;	30717	0.845064	0	0	0	0.986593	1	0.86875	0.895	0.871622	0.891446
Z:\HESI-source-performance\Slice-PASEF\HeLa-phospho\Raw-Data\Unenrich\20221109_HESI-DIA-PASEF-unenrich-HeLa-10ng_1_1_4980.d	20221109_HESI-DIA-PASEF-unenrich-HeLa-10ng_1_1_4980	P14618	P14618	KPYM_HUMAN	PKM	120458	113172	110558	120458	113172	110558	110558	GDYPLEAVR	GDYPLEAVR	GDYPLEAVR2	2	6.72949e-05	6.72949e-05	6.72949e-05	0.000799361	0.000668003	0.000628141	0.000668896	0	1	40979.9	38578.6	39253.8		43776.1	0.975118	11.5003	11.4769	11.5237	24.897	11.4966	24.8881	Pyruvate kinase PKM	0	0	0.932925	45701	4.0358	0.173536	1	0	0.999961	0.634368	0.427527	27017.6;8761.21;5201.1;7071.19;1958.05;2059.04;3239.07;393.008;135.004;597.017;	27017.6;8761.21;5201.1;7071.19;1958.05;2059.04;3239.07;393.008;135.004;597.017;	0.979031;0.986594;0.935464;0.917038;0.976997;0.866856;0.832468;0.805471;0.506915;0.820596;	23532	0	0	0	0	0.999933	1	0.824479	0.843	0.821697	0.846282
Z:\HESI-source-performance\Slice-PASEF\HeLa-phospho\Raw-Data\Unenrich\20221109_HESI-DIA-PASEF-unenrich-HeLa-10ng_1_1_4981.d	20221109_HESI-DIA-PASEF-unenrich-HeLa-10ng_1_1_4981	P14618	P14618	KPYM_HUMAN	PKM	118899	110534	108919	118899	110534	108919	108919	GDYPLEAVR	GDYPLEAVR	GDYPLEAVR2	2	0.000674309	0.000143891	6.72949e-05	0.000979432	0.000829876	0.000628141	0.000829876	0	1	51060.1	47524.5	47875.9		47644.1	0.986797	11.5332	11.5098	11.5566	24.897	11.4986	25.117	Pyruvate kinase PKM	0	0	0.963113	50813	3.97091	0.200891	1	0	0.999918	0	-10000000	31787.8;12758.3;6514.13;8090.19;1822.04;1566.04;2819.08;231.004;255.006;349.008;	31787.8;12758.3;6514.13;8090.19;1822.04;1566.04;2819.08;231.004;255.006;349.008;	0.989425;0.987947;0.971715;0.987612;0.889132;0.914659;0.835918;0.584832;0.582183;0.805513;	23604	0	0	0	0	0.999326	1	0.8275	0.843	0.822232	0.848573
Z:\HESI-source-performance\Slice-PASEF\HeLa-phospho\Raw-Data\Unenrich\20221109_HESI-DIA-PASEF-unenrich-HeLa-10ng_1_1_4982.d	20221109_HESI-DIA-PASEF-unenrich-HeLa-10ng_1_1_4982	P14618	P14618	KPYM_HUMAN	PKM	111227	108315	112509	111227	108315	112509	112509	GDYPLEAVR	GDYPLEAVR	GDYPLEAVR2	2	0.000421407	0.00135116	6.72949e-05	0.000735835	0.000773395	0.000628141	0.000773994	0	1	50073	49885.8	48606.8		47298.2	0.991752	11.5492	11.5258	11.5726	24.897	11.5146	25.1756	Pyruvate kinase PKM	0	0	0.968032	48725	4.18577	0.192909	1	0	0.999262	0	-10000000	32828.6;10611.3;6633.14;6955.19;850.018;2407.06;1591.03;0;250.006;693.018;	32828.6;10611.3;6633.14;6955.19;850.018;2407.06;1591.03;0;250.006;693.018;	0.998121;0.974801;0.987347;0.97114;0.853764;0.972032;0.926749;0;0.687114;0.930764;	23628	0	0	0	0	0.998649	1	0.823854	0.843	0.822202	0.844701
Z:\HESI-source-performance\Slice-PASEF\HeLa-phospho\Raw-Data\Unenrich\20221109_HESI-DIA-PASEF-unenrich-HeLa-10ng_1_1_4980.d	20221109_HESI-DIA-PASEF-unenrich-HeLa-10ng_1_1_4980	P29966	P29966	MARCS_HUMAN	MARCKS	532.017	496.917	496.917	532.017	496.917	496.917	496.917	GEAAAERPGEAAVASSPSK	GEAAAERPGEAAVASSPSK	GEAAAERPGEAAVASSPSK3	3	0.00434351	0.0526553	0.00796715	0.000799361	0.000668003	0.000628141	0.000668896	0	1	408.009	382.371	389.063		797.198	0.537328	5.81367	5.79023	5.8371	-21.0986	5.82631	-20.8675	Myristoylated alanine-rich C-kinase substrate	0	0	0.919898	836.019	1.41134	0.241699	0.173915	0	0.970752	0	-10000000	129.004;168.004;111.002;0;79.0019;0;0;0;0;0;0;0;	129.004;168.004;111.002;0;79.0019;0;0;0;0;0;0;0;	0.816497;0.408248;0.408248;0;0;0;0;0;0;0;0;0;	11877	0	0	0	0	0.947345	1	0.81	0.848	0.826454	0.830429
Z:\HESI-source-performance\Slice-PASEF\HeLa-phospho\Raw-Data\Unenrich\20221109_HESI-DIA-PASEF-unenrich-HeLa-10ng_1_1_4982.d	20221109_HESI-DIA-PASEF-unenrich-HeLa-10ng_1_1_4982	O60936	O60936	NOL3_HUMAN	NOL3	166.003	162.152	162.152	166.003	162.152	162.152	162.152	GEAAC(UniMod:4)QELLR	GEAACQELLR	GEAAC(UniMod:4)QELLR2	2	0.0022779	0.0549316	0.00391221	0.010453	0.0101574	0.0171123	0.0101781	0	1	166.003	162.152	157.994		475.89	0.782066	9.57279	9.5494	9.59621	9.63896	9.55912	9.98423	Nucleolar protein 3	0	0	0.535708	500.013	1.60965	0.172791	0.0965758	0	0.970867	0.608855	0.581014	78.0022;121.002;31.0005;14.0003;0;0;0;0;0;0;0;0;	78.0022;121.002;31.0005;14.0003;0;0;0;0;0;0;0;0;	0.408248;0.816497;0.816497;0.408248;0;0;0;0;0;0;0;0;	19578	0	0	0	0	0.945068	1	0.86125	0.89	0.866527	0.883788
Z:\HESI-source-performance\Slice-PASEF\HeLa-phospho\Raw-Data\Unenrich\20221109_HESI-DIA-PASEF-unenrich-HeLa-10ng_1_1_4982.d	20221109_HESI-DIA-PASEF-unenrich-HeLa-10ng_1_1_4982	O75369	O75369	FLNB_HUMAN	FLNB	4776.11	4764.53	5135.73	4776.11	4764.53	5135.73	5135.73	GEAGVPAEFSIWTR	GEAGVPAEFSIWTR	GEAGVPAEFSIWTR2	2	0.00597923	0.118575	0.011274	0.000735835	0.000773395	0.000628141	0.000773994	0	1	530.015	524.434	510.988		976.668	0.608261	18.2733	18.2499	18.2967	75.2553	18.1144	76.5723	Filamin-B	0	0	0.369871	1013.03	1.41324	0.195258	1	0.0966405	0.939167	0	-10000000	92.0029;195.006;0;243.006;108.003;0;0;0;0;104.003;0;0;	92.0029;195.006;0;243.006;108.003;0;0;0;0;104.003;0;0;	0.816497;0.202858;0;0.854748;0;0;0;0;0;0.408248;0;0;	37411	0.0966405	0	0	0	0	1	0.9725	0.999	0.973965	0.997556
Z:\HESI-source-performance\Slice-PASEF\HeLa-phospho\Raw-Data\Unenrich\20221109_HESI-DIA-PASEF-unenrich-HeLa-10ng_1_1_4980.d	20221109_HESI-DIA-PASEF-unenrich-HeLa-10ng_1_1_4980	Q02790	Q02790	FKBP4_HUMAN	FKBP4	3870.09	3721.12	3409.49	3870.09	3721.12	3409.49	3409.49	GEAHLAVNDFELAR	GEAHLAVNDFELAR	GEAHLAVNDFELAR3	3	0.000521241	0.00540317	0.000521241	0.000799361	0.000668003	0.000628141	0.000668896	0	1	1164.03	1048.82	1067.17		806.796	0.761313	13.561	13.5375	13.5844	39.8839	13.4879	40.5851	Peptidyl-prolyl cis-trans isomerase FKBP4	0	0	0.57688	880.018	1.56509	0.43813	1	0.349024	0.996918	0.98727	0.479844	962.022;130.004;137.004;261.005;160.003;72.0017;121.002;106.002;0;0;0;0;	962.022;130.004;137.004;261.005;160.003;72.0017;121.002;106.002;0;0;0;0;	0.800971;0.648081;0.451935;0.71221;0.330346;0.435876;0.648081;0.435876;0;0;0;0;	27756	0.349024	0	0	0	0.994597	1	0.79125	0.809	0.788948	0.811091
Z:\HESI-source-performance\Slice-PASEF\HeLa-phospho\Raw-Data\Unenrich\20221109_HESI-DIA-PASEF-unenrich-HeLa-10ng_1_1_4981.d	20221109_HESI-DIA-PASEF-unenrich-HeLa-10ng_1_1_4981	Q02790	Q02790	FKBP4_HUMAN	FKBP4	4264.08	3924.2	4038.56	4264.08	3924.2	4038.56	4038.56	GEAHLAVNDFELAR	GEAHLAVNDFELAR	GEAHLAVNDFELAR3	3	0.00136379	0.0098353	0.000521241	0.000979432	0.000829876	0.000628141	0.000829876	0	1	234.004	220.76	222.393		555.031	0.564856	13.5826	13.5591	13.606	39.8839	13.4833	40.7656	Peptidyl-prolyl cis-trans isomerase FKBP4	0	0	0.612335	584.011	1.44413	0.121693	0.994988	0.563546	0.994393	0	-10000000	78.0018;0;456.007;26.0004;0;156.003;222.005;121.002;0;0;0;0;	78.0018;0;456.007;26.0004;0;156.003;222.005;121.002;0;0;0;0;	0.406145;0;0.879636;0.406145;0;0.644213;0.808205;0.383517;0;0;0;0;	27804	0.563546	0	0	0	0.990165	1	0.790909	0.809	0.789188	0.810139
Z:\HESI-source-performance\Slice-PASEF\HeLa-phospho\Raw-Data\Unenrich\20221109_HESI-DIA-PASEF-unenrich-HeLa-10ng_1_1_4982.d	20221109_HESI-DIA-PASEF-unenrich-HeLa-10ng_1_1_4982	Q02790	Q02790	FKBP4_HUMAN	FKBP4	3445.08	3440.92	3648.85	3445.08	3440.92	3648.85	3648.85	GEAHLAVNDFELAR	GEAHLAVNDFELAR	GEAHLAVNDFELAR3	3	0.000593237	0.00607631	0.000521241	0.000735835	0.000773395	0.000628141	0.000773994	0	1	713.013	704.841	686.77		1499.72	0.699481	13.5866	13.5631	13.61	39.8839	13.4805	40.7148	Peptidyl-prolyl cis-trans isomerase FKBP4	0	0	0.732534	1557.03	2.2882	0.0927417	0.0575907	1.05735	0.996692	0	-10000000	175.004;286.004;191.003;329.005;147.004;252.005;0;79.0018;0;110.002;76.0017;122.002;	175.004;286.004;191.003;329.005;147.004;252.005;0;79.0018;0;110.002;76.0017;122.002;	0.376016;0.848325;0.0521469;0.228082;0.797745;0.755184;0;0;0;0;0.376016;0.797745;	27804	1.05735	0	0	0	0.993924	1	0.79125	0.809	0.789134	0.810813
Z:\HESI-source-performance\Slice-PASEF\HeLa-phospho\Raw-Data\Unenrich\20221109_HESI-DIA-PASEF-unenrich-HeLa-10ng_1_1_4980.d	20221109_HESI-DIA-PASEF-unenrich-HeLa-10ng_1_1_4980	O75396	O75396	SC22B_HUMAN	SEC22B	2364.05	2216.28	2263.21	2364.05	2216.28	2263.21	2263.21	GEALSALDSK	GEALSALDSK	GEALSALDSK2	2	0.000972195	0.0116289	0.000674309	0.000799361	0.000668003	0.000628141	0.000668896	0	1	1902.04	1778.17	1809.29		3197.16	0.82515	9.34443	9.321	9.3679	6.99219	9.1974	8.05289	Vesicle-trafficking protein SEC22b	0	0	0.847119	3361.06	1.56732	0.293401	1	0	0.99339	0	-10000000	1317.03;218.004;675.017;367.01;0;57.001;0;115.002;	1317.03;218.004;675.017;367.01;0;57.001;0;115.002;	0.826987;0.884832;0.568601;0.783107;0;0.816497;0;0;	19113	0	0	0	0	0.988371	1	0.82125	0.848	0.826454	0.842139
Z:\HESI-source-performance\Slice-PASEF\HeLa-phospho\Raw-Data\Unenrich\20221109_HESI-DIA-PASEF-unenrich-HeLa-10ng_1_1_4981.d	20221109_HESI-DIA-PASEF-unenrich-HeLa-10ng_1_1_4981	O75396	O75396	SC22B_HUMAN	SEC22B	3269.07	3099.86	3037.67	3269.07	3099.86	3037.67	3037.67	GEALSALDSK	GEALSALDSK	GEALSALDSK2	2	0.000674309	0.0012812	0.000674309	0.000979432	0.000829876	0.000628141	0.000829876	0	1	1437.04	1430.21	1440.78		2825.41	0.855787	9.36572	9.34232	9.38914	6.99219	9.20216	8.27413	Vesicle-trafficking protein SEC22b	0	0	0.743275	2818.06	2.28316	0.387335	0.9783	0.331721	0.999266	1.56353	0.701577	676.018;464.01;565.013;297.008;111.002;201.004;0;210.004;	676.018;464.01;565.013;297.008;111.002;201.004;0;210.004;	0.972842;0.723;0.736913;0.796812;0.434295;0.7198;0;0.592169;	19161	0.331721	0	0	0	0.998719	1	0.8225	0.848	0.826667	0.843442
Z:\HESI-source-performance\Slice-PASEF\HeLa-phospho\Raw-Data\Unenrich\20221109_HESI-DIA-PASEF-unenrich-HeLa-10ng_1_1_4982.d	20221109_HESI-DIA-PASEF-unenrich-HeLa-10ng_1_1_4982	O75396	O75396	SC22B_HUMAN	SEC22B	2784.06	2745.12	2743.96	2784.06	2745.12	2743.96	2743.96	GEALSALDSK	GEALSALDSK	GEALSALDSK2	2	0.0014341	0.0346026	0.000674309	0.000735835	0.000773395	0.000628141	0.000773994	0	1	2406.06	2427.43	2365.19		3768.98	0.907538	9.35813	9.33471	9.38154	6.99219	9.20834	8.10163	Vesicle-trafficking protein SEC22b	0	0	0.945884	3834.09	1.91484	0.642116	0.369226	0	0.981448	1.11413	0.3647	1600.04;698.018;166.004;108.002;0;0;0;0;	1600.04;698.018;166.004;108.002;0;0;0;0;	0.947778;0.889718;0.565933;0.426573;0;0;0;0;	19137	0	0	0	0	0.965397	1	0.824792	0.848	0.826402	0.845583
Z:\HESI-source-performance\Slice-PASEF\HeLa-phospho\Raw-Data\Unenrich\20221109_HESI-DIA-PASEF-unenrich-HeLa-10ng_1_1_4980.d	20221109_HESI-DIA-PASEF-unenrich-HeLa-10ng_1_1_4980	P35637;Q92804	P35637;Q92804	FUS_HUMAN;RBP56_HUMAN	FUS;TAF15	5014.11	4758.79	4835.41	5014.11	4758.79	4835.41		GEATVSFDDPPSAK	GEATVSFDDPPSAK	GEATVSFDDPPSAK2	2	0.000308166	0.00240583	0.000308166	0.000799361	0.000668003	0.000628141	0.000668896	0	0	989.03	929.049	945.309		1894.43	0.6601	10.3762	10.3528	10.3996	17.5863	10.5085	16.504	RNA-binding protein FUS	0	0	0.652794	1982.05	1.24652	0.241164	1	0.287287	0.998625	0	-10000000	429.011;251.008;473.016;0;243.007;87.0027;0;0;0;0;0;0;	429.011;251.008;473.016;0;243.007;87.0027;0;0;0;0;0;0;	0.514031;0.80379;0.796785;0;0.589443;0.637233;0;0;0;0;0;0;	21229	0.287287	0	0	0	0.997594	1	0.93875	0.971	0.944522	0.964299
Z:\HESI-source-performance\Slice-PASEF\HeLa-phospho\Raw-Data\Unenrich\20221109_HESI-DIA-PASEF-unenrich-HeLa-10ng_1_1_4981.d	20221109_HESI-DIA-PASEF-unenrich-HeLa-10ng_1_1_4981	P35637;Q92804	P35637;Q92804	FUS_HUMAN;RBP56_HUMAN	FUS;TAF15	7355.15	6918.41	6428.33	7355.15	6918.41	6428.33		GEATVSFDDPPSAK	GEATVSFDDPPSAK	GEATVSFDDPPSAK2	2	0.000674309	0.0013623	0.000308166	0.000979432	0.000829876	0.000628141	0.000829876	0	0	1212.04	1129.41	1137.77		2551.53	0.710707	10.3973	10.3739	10.4207	17.5863	10.5313	16.527	RNA-binding protein FUS	0	0	0.814	2718.1	2.02992	0.263272	0.895489	0.0789298	0.99922	0	-10000000	697.024;436.011;364.011;164.005;76.0026;151.004;0;142.005;151.005;0;0;0;	697.024;436.011;364.011;164.005;76.0026;151.004;0;142.005;151.005;0;0;0;	0.803448;0.932905;0.482063;0.242482;0.60837;0.833786;0;0;0.60837;0;0;0;	21277	0.0789298	0	0	0	0.998638	1	0.9375	0.971	0.944706	0.962769
Z:\HESI-source-performance\Slice-PASEF\HeLa-phospho\Raw-Data\Unenrich\20221109_HESI-DIA-PASEF-unenrich-HeLa-10ng_1_1_4982.d	20221109_HESI-DIA-PASEF-unenrich-HeLa-10ng_1_1_4982	P35637;Q92804	P35637;Q92804	FUS_HUMAN;RBP56_HUMAN	FUS;TAF15	6110.13	5958.88	6308.5	6110.13	5958.88	6308.5		GEATVSFDDPPSAK	GEATVSFDDPPSAK	GEATVSFDDPPSAK2	2	0.000593237	0.00355645	0.000308166	0.000735835	0.000773395	0.000628141	0.000773994	0	0	1288.04	1262.87	1230.49		1726.3	0.897099	10.3782	10.3547	10.4016	17.5863	10.559	16.2875	RNA-binding protein FUS	0	0	0.45917	1807.05	1.96266	0.273124	0.894421	0.770426	0.998061	0	-10000000	614.021;0;288.011;96.0026;142.005;386.011;0;0;133.004;0;0;164.005;	614.021;0;288.011;96.0026;142.005;386.011;0;0;133.004;0;0;164.005;	0.861454;0;0.932477;0.704499;0.615584;0.927401;0;0;0.543256;0;0;0.615584;	21229	0.770426	0	0	0	0.996444	1	0.939205	0.971	0.944738	0.964589
Z:\HESI-source-performance\Slice-PASEF\HeLa-phospho\Raw-Data\Unenrich\20221109_HESI-DIA-PASEF-unenrich-HeLa-10ng_1_1_4982.d	20221109_HESI-DIA-PASEF-unenrich-HeLa-10ng_1_1_4982	Q9BVJ7	Q9BVJ7	DUS23_HUMAN	DUSP23	492.011	492.891	492.891	492.011	492.891	492.891	492.891	GEAVGVHC(UniMod:4)ALGFGR	GEAVGVHCALGFGR	GEAVGVHC(UniMod:4)ALGFGR3	3	0.00658368	0.126815	0.0123466	0.0295567	0.027456	0.00311388	0.0275032	0	1	492.011	492.891	480.254		215.722	0.597436	11.3371	11.3137	11.3605	23.8563	11.3909	23.3863	Dual specificity protein phosphatase 23	0	0	0	221.003	1.07394	3.8093e-12	0.0338729	0	0.935214	0	-10000000	264.006;0;0;92.0016;136.003;0;0;0;0;0;0;151.004;	264.006;0;0;92.0016;136.003;0;0;0;0;0;0;151.004;	0.408248;0;0;0.816497;0.816497;0;0;0;0;0;0;0.848584;	23193	0	0	0	0	0	1	0.7575	0.775	0.757769	0.776166
Z:\HESI-source-performance\Slice-PASEF\HeLa-phospho\Raw-Data\Unenrich\20221109_HESI-DIA-PASEF-unenrich-HeLa-10ng_1_1_4980.d	20221109_HESI-DIA-PASEF-unenrich-HeLa-10ng_1_1_4980	P52948	P52948	NUP98_HUMAN	NUP98	535.018	516.32	546.217	535.018	516.32	546.217	546.217	GEC(UniMod:4)IVSDFTIGR	GECIVSDFTIGR	GEC(UniMod:4)IVSDFTIGR2	2	0.00328558	0.0451427	0.00599436	0.000799361	0.000668003	0.000628141	0.000668896	0	1	418.014	411.453	418.654		811.263	0.621877	15.7023	15.6789	15.7257	56.7543	15.7006	56.833	Nuclear pore complex protein Nup98-Nup96	0	0	0.817018	810.023	1.61559	0.705059	0.0549754	0	0.97482	0	-10000000	100.003;204.008;114.003;0;0;0;0;0;0;0;0;0;	100.003;204.008;114.003;0;0;0;0;0;0;0;0;0;	0.717548;0.922494;0;0;0;0;0;0;0;0;0;0;	32146	0	0	0	0	0.954857	1	0.963182	0.98	0.953131	0.989053
Z:\HESI-source-performance\Slice-PASEF\HeLa-phospho\Raw-Data\Unenrich\20221109_HESI-DIA-PASEF-unenrich-HeLa-10ng_1_1_4981.d	20221109_HESI-DIA-PASEF-unenrich-HeLa-10ng_1_1_4981	P43307	P43307	SSRA_HUMAN	SSR1	1849.04	1817.72	2359.04	1849.04	1817.72	2359.04	2359.04	GEDFPANNIVK	GEDFPANNIVK	GEDFPANNIVK2	2	0.00385837	0.0587868	0.00716212	0.000979432	0.000829876	0.000628141	0.000829876	0	1	1194.03	1124.8	1133.12		913.907	0.599668	11.6568	11.6334	11.6802	27.1753	11.8027	26.111	Translocon-associated protein subunit alpha	0	0	0.261425	963.031	1.67572	0.0457392	0.279032	0	0.967394	0	-10000000	875.022;0;172.004;110.002;243.004;76.0022;228.004;0;0;0;0;0;	875.022;0;172.004;110.002;243.004;76.0022;228.004;0;0;0;0;0;	0.520619;0;0.339174;0.408248;0.816497;0.816497;0;0;0;0;0;0;	23857	0	0	0	0	0.941213	1	0.865	0.901	0.877177	0.887722
Z:\HESI-source-performance\Slice-PASEF\HeLa-phospho\Raw-Data\Unenrich\20221109_HESI-DIA-PASEF-unenrich-HeLa-10ng_1_1_4980.d	20221109_HESI-DIA-PASEF-unenrich-HeLa-10ng_1_1_4980	Q92499	Q92499	DDX1_HUMAN	DDX1	1586.03	1483.78	1614.82	1586.03	1483.78	1614.82	1614.82	GEDSVPDTVHHVVVPVNPK	GEDSVPDTVHHVVVPVNPK	GEDSVPDTVHHVVVPVNPK4	4	0.0014013	0.0173014	0.000767695	0.000799361	0.000668003	0.000628141	0.000668896	0	1	350.009	348.825	354.93		1085.07	0.793051	11.0203	10.9969	11.0437	22.5807	11.1963	21.276	ATP-dependent RNA helicase DDX1	0	0	0.634285	1070.03	1.415	0.503115	0.160933	0	0.990197	0	-10000000	201.004;149.004;0;114.002;0;0;0;0;252.006;0;0;0;	201.004;149.004;0;114.002;0;0;0;0;252.006;0;0;0;	0.926597;0.612899;0;0.267048;0;0;0;0;0.532895;0;0;0;	22548	0	0	0	0	0.982699	1	0.852386	0.881	0.858084	0.874202
Z:\HESI-source-performance\Slice-PASEF\HeLa-phospho\Raw-Data\Unenrich\20221109_HESI-DIA-PASEF-unenrich-HeLa-10ng_1_1_4981.d	20221109_HESI-DIA-PASEF-unenrich-HeLa-10ng_1_1_4981	Q92499	Q92499	DDX1_HUMAN	DDX1	2159.06	2122.5	2278.04	2159.06	2122.5	2278.04	2278.04	GEDSVPDTVHHVVVPVNPK	GEDSVPDTVHHVVVPVNPK	GEDSVPDTVHHVVVPVNPK4	4	0.00723109	0.097037	0.000767695	0.000979432	0.000829876	0.000628141	0.000829876	0	1	338.008	305.851	308.112		1045.57	0.863413	11.0648	11.0414	11.0882	22.5807	11.1981	21.5799	ATP-dependent RNA helicase DDX1	0	0	0.663225	1147.03	1.37323	0.0702716	1	0	0.947296	0	-10000000	0;154.004;219.004;0;184.004;0;0;0;0;0;0;0;	0;154.004;219.004;0;184.004;0;0;0;0;0;0;0;	0;0.816497;0.577296;0;0.90268;0;0;0;0;0;0;0;	22644	0	0	0	0	0.902963	1	0.84375	0.881	0.858254	0.865591
Z:\HESI-source-performance\Slice-PASEF\HeLa-phospho\Raw-Data\Unenrich\20221109_HESI-DIA-PASEF-unenrich-HeLa-10ng_1_1_4982.d	20221109_HESI-DIA-PASEF-unenrich-HeLa-10ng_1_1_4982	Q92499	Q92499	DDX1_HUMAN	DDX1	2529.08	2553.66	2177.19	2529.08	2553.66	2177.19	2177.19	GEDSVPDTVHHVVVPVNPK	GEDSVPDTVHHVVVPVNPK	GEDSVPDTVHHVVVPVNPK4	4	0.000767695	0.0199357	0.000767695	0.000735835	0.000773395	0.000628141	0.000773994	0	1	430.011	422.612	411.776		1000.72	0.548597	11.0456	11.0221	11.0689	22.5807	11.2225	21.299	ATP-dependent RNA helicase DDX1	0	0	0.790781	1045.03	1.96988	0.491496	0.0914548	0	0.989227	0	-10000000	243.006;118.002;180.004;0;69.0021;0;0;0;0;0;0;0;	243.006;118.002;180.004;0;69.0021;0;0;0;0;0;0;0;	0.540678;0.408248;0.816497;0;0.816497;0;0;0;0;0;0;0;	22596	0	0	0	0	0.980064	1	0.85125	0.881	0.858723	0.87255
Z:\HESI-source-performance\Slice-PASEF\HeLa-phospho\Raw-Data\Unenrich\20221109_HESI-DIA-PASEF-unenrich-HeLa-10ng_1_1_4981.d	20221109_HESI-DIA-PASEF-unenrich-HeLa-10ng_1_1_4981	P61923	P61923	COPZ1_HUMAN	COPZ1	780.023	738.632	630.931	780.023	738.632	630.931	630.931	GEDVPLTEQTVSQVLQSAK	GEDVPLTEQTVSQVLQSAK	GEDVPLTEQTVSQVLQSAK3	3	0.00191261	0.0209626	0.00315522	0.00143575	0.00115875	0.00110254	0.00116009	0	1	780.023	738.632	744.094		1311.7	0.85341	18.6047	18.5812	18.6281	79.5591	18.6043	79.5028	Coatomer subunit zeta-1	0	0	0.517345	1375.04	1.37342	0.272263	0.0913412	0.590095	0.988124	0	-10000000	584.018;0;0;86.0026;110.003;0;0;0;115.003;0;225.006;0;	584.018;0;0;86.0026;110.003;0;0;0;115.003;0;225.006;0;	0.933627;0;0;0.614393;0.614393;0;0;0;0.614393;0;0.949512;0;	38098	0.590095	0	0	0	0.979037	1	0.928636	0.938	0.913924	0.953305
Z:\HESI-source-performance\Slice-PASEF\HeLa-phospho\Raw-Data\Unenrich\20221109_HESI-DIA-PASEF-unenrich-HeLa-10ng_1_1_4980.d	20221109_HESI-DIA-PASEF-unenrich-HeLa-10ng_1_1_4980	P14868	P14868	SYDC_HUMAN	DARS1	2376.05	2293.58	2472.13	2376.05	2293.58	2472.13	2472.13	GEEILSGAQR	GEEILSGAQR	GEEILSGAQR2	2	0.000521241	0.00476352	0.000521241	0.000799361	0.000668003	0.000628141	0.000668896	0	1	1281.03	1196.62	1217.56		1531.22	0.806435	8.16454	8.14113	8.18794	-0.542612	8.22706	-1.15528	Aspartate--tRNA ligase, cytoplasmic	0	0	0.748511	1611.04	1.72651	0.254104	0.344422	0.47429	0.997282	0	-10000000	662.014;333.006;286.006;0;125.002;93.002;0;299.006;0;0;0;	662.014;333.006;286.006;0;125.002;93.002;0;299.006;0;0;0;	0.865887;0.902351;0.557143;0;0.55955;0.74956;0;0.351345;0;0;0;	16695	0.47429	0	0	0	0.995236	1	0.833864	0.867	0.845717	0.85548
Z:\HESI-source-performance\Slice-PASEF\HeLa-phospho\Raw-Data\Unenrich\20221109_HESI-DIA-PASEF-unenrich-HeLa-10ng_1_1_4982.d	20221109_HESI-DIA-PASEF-unenrich-HeLa-10ng_1_1_4982	P14868	P14868	SYDC_HUMAN	DARS1	2803.07	2753.81	2174.51	2803.07	2753.81	2174.51	2174.51	GEEILSGAQR	GEEILSGAQR	GEEILSGAQR2	2	0.00687039	0.129223	0.000521241	0.000735835	0.000773395	0.000628141	0.000773994	0	1	1757.04	1758.74	1713.65		1053.34	0.68503	8.16634	8.14295	8.18976	-0.542612	8.23685	-1.22569	Aspartate--tRNA ligase, cytoplasmic	0	0	0.31868	1080.02	1.33814	0.179703	0.342474	0	0.934065	0.482642	0.360345	722.018;432.01;603.016;0;124.002;0;93.002;0;0;0;0;	722.018;432.01;603.016;0;124.002;0;93.002;0;0;0;0;	0.466971;0.704934;0.931861;0;0.647918;0;0.231034;0;0;0;0;	16695	0	0	0	0	0	1	0.832614	0.867	0.846023	0.853151
Z:\HESI-source-performance\Slice-PASEF\HeLa-phospho\Raw-Data\Unenrich\20221109_HESI-DIA-PASEF-unenrich-HeLa-10ng_1_1_4981.d	20221109_HESI-DIA-PASEF-unenrich-HeLa-10ng_1_1_4981	Q14432	Q14432	PDE3A_HUMAN	PDE3A	1133.02	1077.92	1213.25	1133.02	1077.92	1213.25	1213.25	GEEIPTQKPDQ	GEEIPTQKPDQ	GEEIPTQKPDQ2	2	0.00358547	0.0542637	0.00635575	0.000979432	0.000829876	0.000628141	0.000829876	0	1	376.01	343.217	345.755		442.307	0.814536	6.7275	6.7041	6.75091	-12.4979	6.79015	-13.0364	cGMP-inhibited 3',5'-cyclic phosphodiesterase 3A	0	0	0.723312	481.012	1.24494	0.29377	0.0333222	0	0.969827	0	-10000000	286.008;90.0024;0;0;0;0;126.002;0;0;0;0;0;	286.008;90.0024;0;0;0;0;126.002;0;0;0;0;0;	0.813919;0.816497;0;0;0;0;0;0;0;0;0;0;	13753	0	0	0	0	0.945736	1	0.8975	0.916	0.892113	0.921074
Z:\HESI-source-performance\Slice-PASEF\HeLa-phospho\Raw-Data\Unenrich\20221109_HESI-DIA-PASEF-unenrich-HeLa-10ng_1_1_4981.d	20221109_HESI-DIA-PASEF-unenrich-HeLa-10ng_1_1_4981	P31947	P31947	1433S_HUMAN	SFN	1539.04	1482.02	1683.18	1539.04	1482.02	1683.18	1683.18	GEELSC(UniMod:4)EER	GEELSCEER	GEELSC(UniMod:4)EER2	2	0.00534017	0.077101	0.000593237	0.000979432	0.000829876	0.000628141	0.000829876	0	1	1065.03	1025.83	1033.42		1716.54	0.490189	5.2247	5.20129	5.24809	-26.9618	5.13579	-25.9057	14-3-3 protein sigma	0	0	0.793979	1769.04	1.60576	0.346945	0.315325	0	0.957666	0	-10000000	717.018;143.004;205.004;119.002;0;0;0;0;0;0;	717.018;143.004;205.004;119.002;0;0;0;0;0;0;	0.331814;0.816497;0.816497;0.408248;0;0;0;0;0;0;	10674	0	0	0	0	0.922899	1	0.85125	0.87	0.848548	0.872014
Z:\HESI-source-performance\Slice-PASEF\HeLa-phospho\Raw-Data\Unenrich\20221109_HESI-DIA-PASEF-unenrich-HeLa-10ng_1_1_4982.d	20221109_HESI-DIA-PASEF-unenrich-HeLa-10ng_1_1_4982	P31947	P31947	1433S_HUMAN	SFN	1852.05	1870.74	1678.57	1852.05	1870.74	1678.57	1678.57	GEELSC(UniMod:4)EER	GEELSCEER	GEELSC(UniMod:4)EER2	2	0.000593237	0.003131	0.000593237	0.000735835	0.000773395	0.000628141	0.000773994	0	1	937.022	940.704	916.585		1409.6	0.623754	5.21694	5.19349	5.24034	-26.9618	5.14348	-25.7536	14-3-3 protein sigma	0	0	0.828399	1441.03	1.49724	0.410168	0.947017	0	0.998293	0	-10000000	303.009;207.004;427.009;214.004;187.004;0;79.0021;119.002;106.002;0;	303.009;207.004;427.009;214.004;187.004;0;79.0021;119.002;106.002;0;	0.931862;0.586692;0.423085;0.357187;0;0;0.238031;0.268996;0.641526;0;	10650	0	0	0	0	0.996869	1	0.844659	0.87	0.848166	0.866399
Z:\HESI-source-performance\Slice-PASEF\HeLa-phospho\Raw-Data\Unenrich\20221109_HESI-DIA-PASEF-unenrich-HeLa-10ng_1_1_4980.d	20221109_HESI-DIA-PASEF-unenrich-HeLa-10ng_1_1_4980	P50990	P50990	TCPQ_HUMAN	CCT8	8791.31	8492.82	7113.42	8791.31	8492.82	7113.42	7113.42	GEENLMDAQVK	GEENLMDAQVK	GEENLMDAQVK2	2	0.000308166	0.0015347	0.000308166	0.000799361	0.000668003	0.000628141	0.000668896	0	1	1696.04	1586.95	1614.72		2800.07	0.851419	9.96117	9.93777	9.98458	14.0863	10.0533	13.3698	T-complex protein 1 subunit theta	0	0	0.660202	2941.09	2.61943	0.423047	0.286415	1.05371	0.999123	0	-10000000	1215.03;348.01;133.005;171.005;216.005;87.0024;341.01;413.012;0;12.0003;101.002;0;	1215.03;348.01;133.005;171.005;216.005;87.0024;341.01;413.012;0;12.0003;101.002;0;	0.870232;0.771885;0.88766;0;0.899451;0.317845;0.432336;0.910192;0;0.547742;0.317845;0;	20377	1.05371	0	0	0	0.998465	1	0.89875	0.926	0.900841	0.92315
Z:\HESI-source-performance\Slice-PASEF\HeLa-phospho\Raw-Data\Unenrich\20221109_HESI-DIA-PASEF-unenrich-HeLa-10ng_1_1_4981.d	20221109_HESI-DIA-PASEF-unenrich-HeLa-10ng_1_1_4981	P50990	P50990	TCPQ_HUMAN	CCT8	6900.28	6538.33	7089.26	6900.28	6538.33	7089.26	7089.26	GEENLMDAQVK	GEENLMDAQVK	GEENLMDAQVK2	2	0.000674309	0.000440378	0.000308166	0.000979432	0.000829876	0.000628141	0.000829876	0	1	1961.06	1851.56	1865.25		3497.45	0.892428	9.98233	9.95894	10.0057	14.0863	10.0588	13.4698	T-complex protein 1 subunit theta	0	0	0.810875	3677.09	1.91963	0.355043	1	0.472388	0.999748	0	-10000000	873.025;887.027;201.005;260.008;223.005;0;0;179.005;0;305.007;0;223.005;	873.025;887.027;201.005;260.008;223.005;0;0;179.005;0;305.007;0;223.005;	0.937644;0.843942;0.910007;0.631899;0.708202;0;0;0.63637;0;0.708929;0;0.262741;	20425	0.472388	0	0	0	0.999326	1	0.901364	0.926	0.900967	0.925336
Z:\HESI-source-performance\Slice-PASEF\HeLa-phospho\Raw-Data\Unenrich\20221109_HESI-DIA-PASEF-unenrich-HeLa-10ng_1_1_4982.d	20221109_HESI-DIA-PASEF-unenrich-HeLa-10ng_1_1_4982	P50990	P50990	TCPQ_HUMAN	CCT8	6667.22	6452.75	7110.86	6667.22	6452.75	7110.86	7110.86	GEENLMDAQVK	GEENLMDAQVK	GEENLMDAQVK2	2	0.000421407	0.000640608	0.000308166	0.000735835	0.000773395	0.000628141	0.000773994	0	1	1265.04	1201.59	1170.78		3147.68	0.683549	9.96313	9.93971	9.98653	14.0863	10.0698	13.2768	T-complex protein 1 subunit theta	0	0	0.867716	3401.09	1.91023	0.52596	0.998808	0.797672	0.99965	0	-10000000	1023.03;79.0025;163.005;431.012;0;203.005;0;224.005;0;228.007;0;162.005;	1023.03;79.0025;163.005;431.012;0;203.005;0;224.005;0;228.007;0;162.005;	0.78445;0.367159;0.203629;0.984566;0;0.729645;0;0.532739;0;0.30587;0;0.532739;	20377	0.797672	0	0	0	0.999359	1	0.8975	0.926	0.900925	0.920864
Z:\HESI-source-performance\Slice-PASEF\HeLa-phospho\Raw-Data\Unenrich\20221109_HESI-DIA-PASEF-unenrich-HeLa-10ng_1_1_4981.d	20221109_HESI-DIA-PASEF-unenrich-HeLa-10ng_1_1_4981	P49411	P49411	EFTU_HUMAN	TUFM	7566.18	7257.03	6810.77	7566.18	7257.03	6810.77	6810.77	GEETPVIVGSALC(UniMod:4)ALEGR	GEETPVIVGSALCALEGR	GEETPVIVGSALC(UniMod:4)ALEGR3	3	0.000674309	0.000271479	0.000180382	0.000979432	0.000829876	0.000628141	0.000829876	0	1	351.01	344.567	347.115		1212.43	0.816497	20.0293	20.0059	20.0527	95.5377	20.0134	95.6811	Elongation factor Tu, mitochondrial	0	0	0.508479	1226.04	1.98869	0.511863	0.0908958	0.722563	0.999844	0	-10000000	363.009;175.005;94.0026;254.008;82.0026;0;0;193.005;236.008;0;130.005;0;	363.009;175.005;94.0026;254.008;82.0026;0;0;193.005;236.008;0;130.005;0;	0.703728;0.816497;0.816497;0.792383;0.816497;0;0;0.573294;0.887311;0;0.408248;0;	41017	0.722563	0	0	0	0.999326	1	0.9275	0.95	0.925188	0.952044
Z:\HESI-source-performance\Slice-PASEF\HeLa-phospho\Raw-Data\Unenrich\20221109_HESI-DIA-PASEF-unenrich-HeLa-10ng_1_1_4982.d	20221109_HESI-DIA-PASEF-unenrich-HeLa-10ng_1_1_4982	P49411	P49411	EFTU_HUMAN	TUFM	7069.16	7120.66	7120.55	7069.16	7120.66	7120.55	7120.55	GEETPVIVGSALC(UniMod:4)ALEGR	GEETPVIVGSALCALEGR	GEETPVIVGSALC(UniMod:4)ALEGR3	3	0.000180382	0.000180382	0.000180382	0.000735835	0.000773395	0.000628141	0.000773994	0	1	390.013	392.858	382.786		1323.06	0.816497	20.0103	19.9869	20.0337	95.5377	20.0196	95.4242	Elongation factor Tu, mitochondrial	0	0	0	1348.04	1.83575	0.359864	0.918031	0.31305	0.999901	0.52163	0.412189	559.016;169.005;146.005;64.0026;75.0026;71.0026;0;140.005;0;0;0;147.005;	559.016;169.005;146.005;64.0026;75.0026;71.0026;0;140.005;0;0;0;147.005;	0.368771;0.816497;0.816497;0.408248;0.816497;0.816497;0;0.816497;0;0;0;0.408248;	40969	0.31305	0	0	0	0.99982	1	0.92375	0.95	0.925503	0.948079
Z:\HESI-source-performance\Slice-PASEF\HeLa-phospho\Raw-Data\Unenrich\20221109_HESI-DIA-PASEF-unenrich-HeLa-10ng_1_1_4982.d	20221109_HESI-DIA-PASEF-unenrich-HeLa-10ng_1_1_4982	Q9NY33	Q9NY33	DPP3_HUMAN	DPP3	603.015	610.51	1102.93	603.015	610.51	1102.93	1102.93	GEFEGFVAVVNK	GEFEGFVAVVNK	GEFEGFVAVVNK2	2	0.00722426	0.132704	0.013621	0.000735835	0.00118273	0.000628141	0.00118413	0	1	222.007	215.738	210.207		252.819	0.663863	16.1239	16.1005	16.1473	58.9857	16.0053	59.8713	Dipeptidyl peptidase 3	0	0	0.0157313	267.011	1.08967	0.154015	0.0711554	0	0.932408	0	-10000000	40.0013;83.0027;0;99.0026;0;0;76.0025;0;0;0;0;0;	40.0013;83.0027;0;99.0026;0;0;76.0025;0;0;0;0;0;	0.816497;0.408248;0;0.816497;0;0;0.408248;0;0;0;0;0;	33004	0	0	0	0	0	1	0.925	0.957	0.931939	0.949393
Z:\HESI-source-performance\Slice-PASEF\HeLa-phospho\Raw-Data\Unenrich\20221109_HESI-DIA-PASEF-unenrich-HeLa-10ng_1_1_4980.d	20221109_HESI-DIA-PASEF-unenrich-HeLa-10ng_1_1_4980	Q09028	Q09028	RBBP4_HUMAN	RBBP4	1204.04	1081.35	1202.03	1204.04	1081.35	1202.03	1202.03	GEFGGFGSVSGK	GEFGGFGSVSGK	GEFGGFGSVSGK2	2	0.000308166	0.00269282	0.000308166	0.000799361	0.000668003	0.000628141	0.000668896	0	1	1205.03	1074.4	1093.2		1974.11	0.674961	11.8776	11.8542	11.901	26.7301	11.7511	27.8334	Histone-binding protein RBBP4	0	0	0.512685	2176.05	1.8415	0.434243	0.806468	0	0.998462	0	-10000000	753.021;228.004;224.005;393.011;0;82.0021;0;0;0;0;	753.021;228.004;224.005;393.011;0;82.0021;0;0;0;0;	0.628273;0.609797;0.898238;0.561639;0;0.754436;0;0;0;0;	24306	0	0	0	0	0.997307	1	0.850568	0.872	0.848787	0.871972
Z:\HESI-source-performance\Slice-PASEF\HeLa-phospho\Raw-Data\Unenrich\20221109_HESI-DIA-PASEF-unenrich-HeLa-10ng_1_1_4981.d	20221109_HESI-DIA-PASEF-unenrich-HeLa-10ng_1_1_4981	Q09028	Q09028	RBBP4_HUMAN	RBBP4	1161.03	1087.33	1179.59	1161.03	1087.33	1179.59	1179.59	GEFGGFGSVSGK	GEFGGFGSVSGK	GEFGGFGSVSGK2	2	0.000674309	0.00123403	0.000308166	0.00143575	0.00115875	0.000628141	0.00116009	0	1	1081.02	1028.97	1036.58		3418.51	0.79902	11.8871	11.8636	11.9105	26.7301	11.7463	27.8631	Histone-binding protein RBBP4	0	0	0.868337	3565.08	1.44615	0.159952	0.96134	0	0.999293	0	-10000000	783.018;197.004;101.002;212.005;344.006;132.004;0;0;0;0;	783.018;197.004;101.002;212.005;344.006;132.004;0;0;0;0;	0.835922;0.795603;0.519605;0.333898;0.130454;0.606644;0;0;0;0;	24330	0	0	0	0	0.998766	1	0.85125	0.872	0.850199	0.872014
Z:\HESI-source-performance\Slice-PASEF\HeLa-phospho\Raw-Data\Unenrich\20221109_HESI-DIA-PASEF-unenrich-HeLa-10ng_1_1_4982.d	20221109_HESI-DIA-PASEF-unenrich-HeLa-10ng_1_1_4982	Q09028	Q09028	RBBP4_HUMAN	RBBP4	1231.04	1216.6	1011.43	1231.04	1216.6	1011.43	1011.43	GEFGGFGSVSGK	GEFGGFGSVSGK	GEFGGFGSVSGK2	2	0.000767695	0.0150208	0.000308166	0.000735835	0.00118273	0.000628141	0.00118413	0	1	686.015	676.095	658.761		782.638	0.745016	11.8679	11.8444	11.8913	26.7301	11.7409	27.7502	Histone-binding protein RBBP4	0	0	0.343434	815.017	1.16118	0.293701	0.0773685	0	0.991861	0	-10000000	313.006;115.002;258.006;163.004;144.004;99.0021;0;0;0;0;	313.006;115.002;258.006;163.004;144.004;99.0021;0;0;0;0;	0.757157;0.408248;0.880396;0.286899;0.816497;0;0;0;0;0;	24282	0	0	0	0	0.984979	1	0.85375	0.872	0.849692	0.875396
Z:\HESI-source-performance\Slice-PASEF\HeLa-phospho\Raw-Data\Unenrich\20221109_HESI-DIA-PASEF-unenrich-HeLa-10ng_1_1_4981.d	20221109_HESI-DIA-PASEF-unenrich-HeLa-10ng_1_1_4981	O75306	O75306	NDUS2_HUMAN	NDUFS2	900.036	845.499	821.089	900.036	845.499	821.089	821.089	GEFGVYLVSDGSSR	GEFGVYLVSDGSSR	GEFGVYLVSDGSSR2	2	0.00193183	0.0237658	0.00318979	0.000979432	0.000829876	0.000628141	0.000829876	0	1	900.036	845.499	851.751		391.807	0.632141	15.2584	15.235	15.2818	53.0997	15.2326	53.2926	NADH dehydrogenase [ubiquinone] iron-sulfur protein 2, mitochondrial	0	0	0.842751	414.018	1.45067	1.10575e-12	1	0	0.986557	0	-10000000	138.006;97.003;444.018;318.012;0;0;0;0;0;0;0;0;	138.006;97.003;444.018;318.012;0;0;0;0;0;0;0;0;	0.565402;0.268224;0.433551;0.938381;0;0;0;0;0;0;0;0;	31240	0	0	0	0	0.976234	1	0.985937	1.023	0.996497	1.01081
Z:\HESI-source-performance\Slice-PASEF\HeLa-phospho\Raw-Data\Unenrich\20221109_HESI-DIA-PASEF-unenrich-HeLa-10ng_1_1_4980.d	20221109_HESI-DIA-PASEF-unenrich-HeLa-10ng_1_1_4980	P41250	P41250	GARS_HUMAN	GARS1	2047.04	1906.99	1750.57	2047.04	1906.99	1750.57	1750.57	GEFTIETEGK	GEFTIETEGK	GEFTIETEGK2	2	0.00152788	0.0261582	0.000593237	0.000799361	0.000668003	0.000628141	0.000668896	0	1	751.02	707.496	719.879		928.841	0.724674	10.1914	10.168	10.2149	14.7281	10.1276	15.0518	Glycine--tRNA ligase	0	0	0.104496	969.021	1.02209	0.490906	0.295118	0	0.985253	0	-10000000	334.009;122.002;295.008;457.013;0;0;0;0;0;0;0;0;	334.009;122.002;295.008;457.013;0;0;0;0;0;0;0;0;	0.739478;0.303535;0.882076;0.752245;0;0;0;0;0;0;0;0;	20850	0	0	0	0	0.973842	1	0.845312	0.867	0.845717	0.867987
Z:\HESI-source-performance\Slice-PASEF\HeLa-phospho\Raw-Data\Unenrich\20221109_HESI-DIA-PASEF-unenrich-HeLa-10ng_1_1_4981.d	20221109_HESI-DIA-PASEF-unenrich-HeLa-10ng_1_1_4981	P41250	P41250	GARS_HUMAN	GARS1	2417.04	2255.44	2737.9	2417.04	2255.44	2737.9	2737.9	GEFTIETEGK	GEFTIETEGK	GEFTIETEGK2	2	0.00158957	0.0148752	0.000593237	0.000979432	0.000829876	0.000628141	0.000829876	0	1	961.022	916.196	922.97		563.768	0.813497	10.2243	10.2009	10.2477	14.7281	10.1365	15.1669	Glycine--tRNA ligase	0	0	0.24683	587.01	1.37871	0.650318	0.933586	0.196745	0.991543	0	-10000000	112.002;516.013;333.007;175.004;0;0;0;0;115.002;0;97.0021;0;	112.002;516.013;333.007;175.004;0;0;0;0;115.002;0;97.0021;0;	0.583299;0.753539;0.983828;0.594967;0;0;0;0;0.431401;0;0.431401;0;	20922	0.196745	0	0	0	0.985125	1	0.840625	0.867	0.845818	0.861629
Z:\HESI-source-performance\Slice-PASEF\HeLa-phospho\Raw-Data\Unenrich\20221109_HESI-DIA-PASEF-unenrich-HeLa-10ng_1_1_4982.d	20221109_HESI-DIA-PASEF-unenrich-HeLa-10ng_1_1_4982	P41250	P41250	GARS_HUMAN	GARS1	2559.05	2568.52	2289.06	2559.05	2568.52	2289.06	2289.06	GEFTIETEGK	GEFTIETEGK	GEFTIETEGK2	2	0.000593237	0.00885404	0.000593237	0.000735835	0.000773395	0.000628141	0.000773994	0	1	904.022	891.279	868.427		736.821	0.784694	10.2285	10.2051	10.252	14.7281	10.1537	15.1377	Glycine--tRNA ligase	0	0	0.305039	767.022	1.65485	0.326919	0.303364	0.755301	0.995187	0	-10000000	410.008;366.01;128.003;83.0021;0;150.004;0;0;0;311.006;97.0021;0;	410.008;366.01;128.003;83.0021;0;150.004;0;0;0;311.006;97.0021;0;	0.815742;0.777358;0.70622;0;0;0.816497;0;0;0;0.347004;0.408248;0;	20922	0.755301	0	0	0	0.991146	1	0.84375	0.867	0.846023	0.865343
Z:\HESI-source-performance\Slice-PASEF\HeLa-phospho\Raw-Data\Unenrich\20221109_HESI-DIA-PASEF-unenrich-HeLa-10ng_1_1_4980.d	20221109_HESI-DIA-PASEF-unenrich-HeLa-10ng_1_1_4980	P40925	P40925	MDHC_HUMAN	MDH1	5493.19	5301.21	5651.55	5493.19	5301.21	5651.55	5651.55	GEFVTTVQQR	GEFVTTVQQR	GEFVTTVQQR2	2	0.000308166	0.000245037	0.000308166	0.000799361	0.000668003	0.000628141	0.000668896	0	1	2874.08	2685.83	2732.84		4481.53	0.867269	9.13887	9.11545	9.16229	7.52494	9.26738	6.41113	Malate dehydrogenase, cytoplasmic	0	0	0.755427	4713.16	1.87299	0.651417	1	0.528324	0.99986	0	-10000000	1896.06;704.017;728.019;132.005;250.007;349.01;124.004;124.002;0;0;0;82.0024;	1896.06;704.017;728.019;132.005;250.007;349.01;124.004;124.002;0;0;0;82.0024;	0.970481;0.515913;0.702774;0.536747;0.563514;0.670557;0.627646;0.4222;0;0;0;0.278352;	18693	0.528324	0	0	0	0.999692	1	0.904167	0.928	0.902697	0.928862
Z:\HESI-source-performance\Slice-PASEF\HeLa-phospho\Raw-Data\Unenrich\20221109_HESI-DIA-PASEF-unenrich-HeLa-10ng_1_1_4981.d	20221109_HESI-DIA-PASEF-unenrich-HeLa-10ng_1_1_4981	P40925	P40925	MDHC_HUMAN	MDH1	4838.15	4784.61	5382.81	4838.15	4784.61	5382.81	5382.81	GEFVTTVQQR	GEFVTTVQQR	GEFVTTVQQR2	2	0.000679502	0.00197392	0.000308166	0.000979432	0.000829876	0.000628141	0.000829876	0	1	3807.1	3791.38	3819.41		4272.92	0.913805	9.1368	9.1134	9.16025	7.52494	9.27294	6.41897	Malate dehydrogenase, cytoplasmic	0	0	0.801932	4259.14	2.72582	0.303811	1	0.488542	0.99887	0	-10000000	2197.05;611.018;876.025;115.002;734.02;54.0012;85.0025;0;124.002;0;212.005;0;	2197.05;611.018;876.025;115.002;734.02;54.0012;85.0025;0;124.002;0;212.005;0;	0.939788;0.861285;0.83717;0.510113;0.927491;0.510113;0.241316;0;0.640151;0;0.47391;0;	18693	0.488542	0	0	0	0.998026	1	0.904896	0.928	0.902775	0.929423
Z:\HESI-source-performance\Slice-PASEF\HeLa-phospho\Raw-Data\Unenrich\20221109_HESI-DIA-PASEF-unenrich-HeLa-10ng_1_1_4982.d	20221109_HESI-DIA-PASEF-unenrich-HeLa-10ng_1_1_4982	P40925	P40925	MDHC_HUMAN	MDH1	5900.21	5834.52	4876.02	5900.21	5834.52	4876.02	4876.02	GEFVTTVQQR	GEFVTTVQQR	GEFVTTVQQR2	2	0.000421407	0.000461009	0.000308166	0.000735835	0.000773395	0.000628141	0.000773994	0	1	2628.08	2659.9	2591.7		4804.7	0.848034	9.15261	9.12918	9.17601	7.52494	9.28059	6.4687	Malate dehydrogenase, cytoplasmic	0	0	0.857588	4872.14	3.32311	0.438568	0.988379	1.47419	0.999748	0	-10000000	1961.06;631.02;373.012;401.012;294.008;680.02;292.007;0;207.007;0;0;0;	1961.06;631.02;373.012;401.012;294.008;680.02;292.007;0;207.007;0;0;0;	0.83963;0.819795;0.868369;0.683549;0.878293;0.404945;0.242425;0;0.694014;0;0;0;	18717	1.47419	0	0	0	0.999539	1	0.90375	0.928	0.903078	0.926888
Z:\HESI-source-performance\Slice-PASEF\HeLa-phospho\Raw-Data\Unenrich\20221109_HESI-DIA-PASEF-unenrich-HeLa-10ng_1_1_4980.d	20221109_HESI-DIA-PASEF-unenrich-HeLa-10ng_1_1_4980	P18206	P18206	VINC_HUMAN	VCL	3497.1	3320.94	3160.55	3497.1	3320.94	3160.55	3160.55	GEGESPQAR	GEGESPQAR	GEGESPQAR2	2	0.00152788	0.0223289	0.00228808	0.000799361	0.000668003	0.000628141	0.000668896	0	1	745.013	692.675	704.798		608.301	0.795489	3.04394	3.02047	3.06734	-55.8536	2.93063	-51.1354	Vinculin	0	0	0.675793	643.01	2.34552	0.336272	0.356812	0	0.987385	0	-10000000	414.008;230.003;232.005;69.0017;101.002;0;85.0017;0;0;	414.008;230.003;232.005;69.0017;101.002;0;85.0017;0;0;	0.778693;0.816497;0.778035;0.408248;0.816497;0;0;0;0;	6198	0	0	0	0	0.977671	1	0.78125	0.784	0.765766	0.801056
Z:\HESI-source-performance\Slice-PASEF\HeLa-phospho\Raw-Data\Unenrich\20221109_HESI-DIA-PASEF-unenrich-HeLa-10ng_1_1_4980.d	20221109_HESI-DIA-PASEF-unenrich-HeLa-10ng_1_1_4980	P31040	P31040	SDHA_HUMAN	SDHA	1753.03	1656.03	1797.36	1753.03	1656.03	1797.36	1797.36	GEGGILINSQGER	GEGGILINSQGER	GEGGILINSQGER2	2	0.000308166	0.00159846	0.000308166	0.000799361	0.000668003	0.000628141	0.000668896	0	1	1194.04	1123.84	1143.51		1785.17	0.729969	10.1394	10.116	10.1629	15.4012	10.2108	14.6602	Succinate dehydrogenase [ubiquinone] flavoprotein subunit, mitochondrial	0	0	0.387282	1864.05	1.2081	0.422946	0.904662	1.04806	0.999086	0	-10000000	526.018;403.013;265.008;100.002;314.01;256.01;0;0;0;90.0025;0;0;	526.018;403.013;265.008;100.002;314.01;256.01;0;0;0;90.0025;0;0;	0.698565;0.657158;0.903032;0.563657;0.824846;0.615258;0;0;0;0.22758;0;0;	20743	1.04806	0	0	0	0.998402	1	0.913864	0.938	0.91268	0.938863
Z:\HESI-source-performance\Slice-PASEF\HeLa-phospho\Raw-Data\Unenrich\20221109_HESI-DIA-PASEF-unenrich-HeLa-10ng_1_1_4981.d	20221109_HESI-DIA-PASEF-unenrich-HeLa-10ng_1_1_4981	P31040	P31040	SDHA_HUMAN	SDHA	1834.04	1691.44	1950.11	1834.04	1691.44	1950.11	1950.11	GEGGILINSQGER	GEGGILINSQGER	GEGGILINSQGER2	2	0.000674309	0.000967459	0.000308166	0.000979432	0.000829876	0.000628141	0.000829876	0	1	837.024	768.708	774.393		2168.66	0.534843	10.1605	10.1371	10.1839	15.4012	10.2238	14.6924	Succinate dehydrogenase [ubiquinone] flavoprotein subunit, mitochondrial	0	0	0.748521	2344.06	1.78517	0.684453	1	0	0.999446	0	-10000000	377.009;72.0026;388.013;0;67.0025;62.0012;0;86.0025;0;0;0;0;	377.009;72.0026;388.013;0;67.0025;62.0012;0;86.0025;0;0;0;0;	0.346042;0.816497;0.666023;0;0;0.408248;0;0.816497;0;0;0;0;	20791	0	0	0	0	0.999033	1	0.91875	0.938	0.913924	0.942785
Z:\HESI-source-performance\Slice-PASEF\HeLa-phospho\Raw-Data\Unenrich\20221109_HESI-DIA-PASEF-unenrich-HeLa-10ng_1_1_4982.d	20221109_HESI-DIA-PASEF-unenrich-HeLa-10ng_1_1_4982	P31040	P31040	SDHA_HUMAN	SDHA	2678.05	2639.25	2105.18	2678.05	2639.25	2105.18	2105.18	GEGGILINSQGER	GEGGILINSQGER	GEGGILINSQGER2	2	0.000593237	0.00163051	0.000308166	0.000735835	0.000773395	0.000628141	0.000773994	0	1	1362.04	1337.22	1302.94		2397.33	0.795658	10.153	10.1296	10.1764	15.4012	10.2467	14.5925	Succinate dehydrogenase [ubiquinone] flavoprotein subunit, mitochondrial	0	0	0.783055	2506.07	1.61456	0.448758	0.997004	0.286618	0.99911	0	-10000000	208.005;770.02;384.01;0;322.008;234.008;157.006;0;0;0;208.005;0;	208.005;770.02;384.01;0;322.008;234.008;157.006;0;0;0;208.005;0;	0.645283;0.791698;0.885051;0;0.621138;0.404305;0.437999;0;0;0;0.684198;0;	20767	0.286618	0	0	0	0.99837	1	0.917614	0.938	0.913645	0.942605
Z:\HESI-source-performance\Slice-PASEF\HeLa-phospho\Raw-Data\Unenrich\20221109_HESI-DIA-PASEF-unenrich-HeLa-10ng_1_1_4980.d	20221109_HESI-DIA-PASEF-unenrich-HeLa-10ng_1_1_4980	Q09666	Q09666	AHNK_HUMAN	AHNAK	19468.3	18308.2	15992.2	19468.3	18308.2	15992.2	15992.2	GEGPDVDVNLPK	GEGPDVDVNLPK	GEGPDVDVNLPK2	2	0.000972195	0.0116584	0.000593237	0.000799361	0.000668003	0.000628141	0.000668896	0	1	2428.08	2178.5	2216.62		4438.73	0.908649	12.1391	12.1157	12.1625	32.0152	12.4512	29.6707	Neuroblast differentiation-associated protein AHNAK	0	0	0.839647	4862.16	1.29329	0.376222	1	0	0.993373	0	-10000000	843.023;248.006;0;526.018;1059.04;142.005;0;61.0013;0;276.008;0;129.005;	843.023;248.006;0;526.018;1059.04;142.005;0;61.0013;0;276.008;0;129.005;	0.823509;0.37977;0;0.920504;0.970536;0.435733;0;0.488821;0;0.473438;0;0.656104;	24841	0	0	0	0	0.988342	1	0.914205	0.94	0.914693	0.939179
Z:\HESI-source-performance\Slice-PASEF\HeLa-phospho\Raw-Data\Unenrich\20221109_HESI-DIA-PASEF-unenrich-HeLa-10ng_1_1_4981.d	20221109_HESI-DIA-PASEF-unenrich-HeLa-10ng_1_1_4981	Q09666	Q09666	AHNK_HUMAN	AHNAK	15195.2	14572.3	15556.2	15195.2	14572.3	15556.2	15556.2	GEGPDVDVNLPK	GEGPDVDVNLPK	GEGPDVDVNLPK2	2	0.000674309	0.000254737	0.000593237	0.000979432	0.000829876	0.000628141	0.000829876	0	1	3364.1	3179.11	3202.62		8409.23	0.935913	12.1135	12.0901	12.1369	32.0152	12.4756	29.5322	Neuroblast differentiation-associated protein AHNAK	0	0	0.797341	8833.25	2.34787	0.499181	1	0.673818	0.999854	0	-10000000	1769.05;1202.04;458.014;293.009;1302.04;287.01;235.008;78.0025;117.003;286.008;0;82.0026;	1769.05;1202.04;458.014;293.009;1302.04;287.01;235.008;78.0025;117.003;286.008;0;82.0026;	0.937743;0.83482;0.819632;0.666264;0.994107;0.503559;0.695027;0.386637;0.503559;0.810244;0;0.561605;	24793	0.673818	0	0	0	0.999326	1	0.921979	0.94	0.915541	0.945933
Z:\HESI-source-performance\Slice-PASEF\HeLa-phospho\Raw-Data\Unenrich\20221109_HESI-DIA-PASEF-unenrich-HeLa-10ng_1_1_4982.d	20221109_HESI-DIA-PASEF-unenrich-HeLa-10ng_1_1_4982	Q09666	Q09666	AHNK_HUMAN	AHNAK	14854.2	14919.9	16083	14854.2	14919.9	16083	16083	GEGPDVDVNLPK	GEGPDVDVNLPK	GEGPDVDVNLPK2	2	0.000593237	0.00514118	0.000593237	0.000735835	0.000773395	0.000628141	0.000773994	0	1	2504.08	2475.61	2412.14		4363.8	0.887889	12.1411	12.1177	12.1645	32.0152	12.4566	29.7942	Neuroblast differentiation-associated protein AHNAK	0	0	0.613384	4530.14	2.12402	0.682561	0.945092	0.149455	0.997199	0	-10000000	983.031;1224.03;433.015;453.016;1068.04;221.005;93.0026;0;0;167.006;240.008;182.005;	983.031;1224.03;433.015;453.016;1068.04;221.005;93.0026;0;0;167.006;240.008;182.005;	0.920454;0.868101;0.494284;0.96073;0.82702;0.728234;0.207079;0;0;0.617119;0.736977;0.65873;	24841	0.149455	0	0	0	0.994859	1	0.925417	0.94	0.915129	0.949839
Z:\HESI-source-performance\Slice-PASEF\HeLa-phospho\Raw-Data\Unenrich\20221109_HESI-DIA-PASEF-unenrich-HeLa-10ng_1_1_4980.d	20221109_HESI-DIA-PASEF-unenrich-HeLa-10ng_1_1_4980	Q09666	Q09666	AHNK_HUMAN	AHNAK	19468.3	18308.2	15992.2	19468.3	18308.2	15992.2	15992.2	GEGPDVDVSLPK	GEGPDVDVSLPK	GEGPDVDVSLPK2	2	0.0014013	0.0160451	0.00103704	0.000799361	0.000668003	0.000628141	0.000668896	0	1	921.029	862.574	877.67		1821.08	0.866715	12.5137	12.4903	12.5371	34.8883	12.7873	32.5312	Neuroblast differentiation-associated protein AHNAK	0	0	0.829041	1911.05	1.62596	0.381373	0.983201	0	0.990903	0	-10000000	718.023;106.003;97.0025;87.0024;261.006;0;97.0024;0;291.007;0;137.005;0;	718.023;106.003;97.0025;87.0024;261.006;0;97.0024;0;291.007;0;137.005;0;	0.898108;0.75668;0.754585;0;0.733271;0;0.319061;0;0.528244;0;0.551986;0;	25609	0	0	0	0	0.983955	1	0.879432	0.913	0.889422	0.902446
Z:\HESI-source-performance\Slice-PASEF\HeLa-phospho\Raw-Data\Unenrich\20221109_HESI-DIA-PASEF-unenrich-HeLa-10ng_1_1_4982.d	20221109_HESI-DIA-PASEF-unenrich-HeLa-10ng_1_1_4982	Q09666	Q09666	AHNK_HUMAN	AHNAK	14854.2	14919.9	16083	14854.2	14919.9	16083	16083	GEGPDVDVSLPK	GEGPDVDVSLPK	GEGPDVDVSLPK2	2	0.00103704	0.0313443	0.00103704	0.000735835	0.000773395	0.000628141	0.000773994	0	1	630.016	633.884	617.632		1228.4	0.632242	12.5158	12.4923	12.5392	34.8883	12.8061	32.5146	Neuroblast differentiation-associated protein AHNAK	0	0	0.643371	1253.03	1.36478	0.279822	0.292547	0.115086	0.983166	0	-10000000	175.005;215.005;240.007;0;0;144.005;203.005;0;0;0;0;139.005;	175.005;215.005;240.007;0;0;144.005;203.005;0;0;0;0;139.005;	0.6913;0.251216;0.930513;0;0;0.6913;0.615607;0;0;0;0;0.251216;	25609	0.115086	0	0	0	0.968656	1	0.890114	0.913	0.889976	0.913494
Z:\HESI-source-performance\Slice-PASEF\HeLa-phospho\Raw-Data\Unenrich\20221109_HESI-DIA-PASEF-unenrich-HeLa-10ng_1_1_4980.d	20221109_HESI-DIA-PASEF-unenrich-HeLa-10ng_1_1_4980	Q09666	Q09666	AHNK_HUMAN	AHNAK	19468.3	18308.2	15992.2	19468.3	18308.2	15992.2	15992.2	GEGPDVDVTLPK	GEGPDVDVTLPK	GEGPDVDVTLPK2	2	0.00940082	0.145706	0.0177733	0.000799361	0.000668003	0.000628141	0.000668896	0	1	731.019	687.823	699.861		1286.75	0.782754	12.701	12.6776	12.7245	36.5485	13.0202	34.096	Neuroblast differentiation-associated protein AHNAK	0	0	0.457116	1344.03	0.728756	0.14099	0.0967345	0	0.923043	0	-10000000	366.01;312.007;0;0;315.007;53.0012;111.002;0;155.005;0;0;0;	366.01;312.007;0;0;315.007;53.0012;111.002;0;155.005;0;0;0;	0.692488;0.93114;0;0;0.517652;0.532578;0.196903;0;0.253459;0;0;0;	25993	0	0	0	0	0	1	0.899167	0.928	0.902697	0.92359
Z:\HESI-source-performance\Slice-PASEF\HeLa-phospho\Raw-Data\Unenrich\20221109_HESI-DIA-PASEF-unenrich-HeLa-10ng_1_1_4982.d	20221109_HESI-DIA-PASEF-unenrich-HeLa-10ng_1_1_4982	Q09666	Q09666	AHNK_HUMAN	AHNAK	14854.2	14919.9	16083	14854.2	14919.9	16083	16083	GEGPDVHMTLPK	GEGPDVHMTLPK	GEGPDVHMTLPK3	3	0.00447728	0.087832	0.00823213	0.000735835	0.000773395	0.000628141	0.000773994	0	1	569.008	550.107	536.003		1296.2	0.64642	10.8895	10.866	10.9129	20.0423	10.8749	20.2311	Neuroblast differentiation-associated protein AHNAK	0	0	0.600595	1376.02	1.02795	0.0747413	0.0539274	0	0.954217	0	-10000000	168.002;222.002;142.002;190.003;179.003;164.003;0;67.0013;0;0;0;0;	168.002;222.002;142.002;190.003;179.003;164.003;0;67.0013;0;0;0;0;	0.548947;0.786815;0.281892;0.281892;0.563783;0;0;0;0;0;0;0;	22275	0	0	0	0	0.912168	1	0.69875	0.729	0.711003	0.718757
Z:\HESI-source-performance\Slice-PASEF\HeLa-phospho\Raw-Data\Unenrich\20221109_HESI-DIA-PASEF-unenrich-HeLa-10ng_1_1_4980.d	20221109_HESI-DIA-PASEF-unenrich-HeLa-10ng_1_1_4980	Q09666	Q09666	AHNK_HUMAN	AHNAK	19468.3	18308.2	15992.2	19468.3	18308.2	15992.2	15992.2	GEGPEFDVNLSK	GEGPEFDVNLSK	GEGPEFDVNLSK2	2	0.00152788	0.0267526	0.00103704	0.000799361	0.000668003	0.000628141	0.000668896	0	1	1009.03	950.228	966.858		1875.27	0.734204	12.9951	12.9717	13.0185	37.3111	13.138	36.4442	Neuroblast differentiation-associated protein AHNAK	0	0	0.482814	1957.07	1.65599	0.415922	1	0	0.984923	0.759457	0.468789	202.007;0;626.02;181.005;114.002;0;0;0;0;0;0;0;	202.007;0;626.02;181.005;114.002;0;0;0;0;0;0;0;	0.839849;0;0.643316;0.930643;0.690504;0;0;0;0;0;0;0;	26596	0	0	0	0	0.973247	1	0.926023	0.941	0.915698	0.950871
Z:\HESI-source-performance\Slice-PASEF\HeLa-phospho\Raw-Data\Unenrich\20221109_HESI-DIA-PASEF-unenrich-HeLa-10ng_1_1_4981.d	20221109_HESI-DIA-PASEF-unenrich-HeLa-10ng_1_1_4981	Q09666	Q09666	AHNK_HUMAN	AHNAK	15195.2	14572.3	15556.2	15195.2	14572.3	15556.2	15556.2	GEGPEFDVNLSK	GEGPEFDVNLSK	GEGPEFDVNLSK2	2	0.00191261	0.0190913	0.00103704	0.000979432	0.000829876	0.000628141	0.000829876	0	1	480.015	452.974	456.323		1284.36	0.691225	12.9579	12.9345	12.9813	37.3111	13.137	36.0219	Neuroblast differentiation-associated protein AHNAK	0	0	0.746768	1351.04	1.16433	0.0580367	0.970545	0	0.989173	0	-10000000	192.005;0;288.01;0;237.008;0;94.0026;143.005;0;0;0;0;	192.005;0;288.01;0;237.008;0;94.0026;143.005;0;0;0;0;	0.795125;0;0.621959;0;0.721581;0;0.521915;0.301731;0;0;0;0;	26524	0	0	0	0	0.980909	1	0.925	0.941	0.916323	0.949231
Z:\HESI-source-performance\Slice-PASEF\HeLa-phospho\Raw-Data\Unenrich\20221109_HESI-DIA-PASEF-unenrich-HeLa-10ng_1_1_4982.d	20221109_HESI-DIA-PASEF-unenrich-HeLa-10ng_1_1_4982	Q09666	Q09666	AHNK_HUMAN	AHNAK	14854.2	14919.9	16083	14854.2	14919.9	16083	16083	GEGPEFDVNLSK	GEGPEFDVNLSK	GEGPEFDVNLSK2	2	0.00103704	0.0310295	0.00103704	0.000735835	0.000773395	0.000628141	0.000773994	0	1	839.025	814.061	793.189		927.436	0.648362	13.009	12.9856	13.0324	37.3111	13.1376	36.3741	Neuroblast differentiation-associated protein AHNAK	0	0	0	981.03	0.814439	0.354673	0.860337	0.804984	0.983332	1.04326	0.414458	182.005;296.01;459.015;198.005;0;0;0;0;0;103.003;0;64.0025;	182.005;296.01;459.015;198.005;0;0;0;0;0;103.003;0;64.0025;	0.816497;0.312826;0.644104;0.503684;0;0;0;0;0;0.408248;0;0.816497;	26620	0.804984	0	0	0	0.96897	1	0.91875	0.941	0.915904	0.943526
Z:\HESI-source-performance\Slice-PASEF\HeLa-phospho\Raw-Data\Unenrich\20221109_HESI-DIA-PASEF-unenrich-HeLa-10ng_1_1_4980.d	20221109_HESI-DIA-PASEF-unenrich-HeLa-10ng_1_1_4980	Q09666	Q09666	AHNK_HUMAN	AHNAK	19468.3	18308.2	15992.2	19468.3	18308.2	15992.2	15992.2	GEGPEVDMNLPK	GEGPEVDMNLPK	GEGPEVDMNLPK2	2	0.00609756	0.0917828	0.0013183	0.000799361	0.000668003	0.000628141	0.000668896	0	1	531.015	504.452	513.28		409.852	0.814106	12.4213	12.3979	12.4447	33.1296	12.5812	31.7918	Neuroblast differentiation-associated protein AHNAK	0	0	0.2542	424.013	0.756315	0.440894	0.268351	0.17596	0.950103	0	-10000000	108.003;279.007;176.005;144.005;0;0;130.005;0;0;0;0;0;	108.003;279.007;176.005;144.005;0;0;130.005;0;0;0;0;0;	0.816497;0.811946;0;0.816497;0;0;0.408248;0;0;0;0;0;	25420	0.17596	0	0	0	0.908217	1	0.92125	0.928	0.902697	0.945764
Z:\HESI-source-performance\Slice-PASEF\HeLa-phospho\Raw-Data\Unenrich\20221109_HESI-DIA-PASEF-unenrich-HeLa-10ng_1_1_4982.d	20221109_HESI-DIA-PASEF-unenrich-HeLa-10ng_1_1_4982	Q09666	Q09666	AHNK_HUMAN	AHNAK	14854.2	14919.9	16083	14854.2	14919.9	16083	16083	GEGPEVDMNLPK	GEGPEVDMNLPK	GEGPEVDMNLPK2	2	0.0013183	0.0333677	0.0013183	0.000735835	0.000773395	0.000628141	0.000773994	0	1	615.015	618.789	602.924		1286.24	0.627724	12.4117	12.3883	12.4351	33.1296	12.5993	31.7553	Neuroblast differentiation-associated protein AHNAK	0	0	0.741491	1312.04	0.99526	0.469448	0.053986	0.0184048	0.982099	0	-10000000	114.002;285.007;322.01;216.005;0;0;0;0;0;0;0;0;	114.002;285.007;322.01;216.005;0;0;0;0;0;0;0;0;	0.508742;0.797321;0.468175;0.466746;0;0;0;0;0;0;0;0;	25396	0.0184048	0	0	0	0.966632	1	0.8975	0.928	0.903078	0.920864
Z:\HESI-source-performance\Slice-PASEF\HeLa-phospho\Raw-Data\Unenrich\20221109_HESI-DIA-PASEF-unenrich-HeLa-10ng_1_1_4980.d	20221109_HESI-DIA-PASEF-unenrich-HeLa-10ng_1_1_4980	Q09666	Q09666	AHNK_HUMAN	AHNAK	19468.3	18308.2	15992.2	19468.3	18308.2	15992.2	15992.2	GEGPEVDVNLPK	GEGPEVDVNLPK	GEGPEVDVNLPK2	2	0.000743863	0.00613685	8.48938e-05	0.000799361	0.000668003	0.000628141	0.000668896	0	1	1845.05	1753.82	1784.52		6545.16	0.794971	12.3394	12.316	12.3628	33.2326	12.5929	31.154	Neuroblast differentiation-associated protein AHNAK	0	0	0.326432	6767.2	1.17071	0.373248	1	0.606368	0.996501	0	-10000000	569.015;684.019;592.02;1237.03;116.002;179.005;0;332.008;169.004;0;43.0012;0;	569.015;684.019;592.02;1237.03;116.002;179.005;0;332.008;169.004;0;43.0012;0;	0.677939;0.804111;0.896895;0.794114;0.316888;0.604137;0;0.680775;0.610345;0;0.597489;0;	25252	0.606368	0	0	0	0.993863	1	0.899896	0.922	0.897273	0.924358
Z:\HESI-source-performance\Slice-PASEF\HeLa-phospho\Raw-Data\Unenrich\20221109_HESI-DIA-PASEF-unenrich-HeLa-10ng_1_1_4981.d	20221109_HESI-DIA-PASEF-unenrich-HeLa-10ng_1_1_4981	Q09666	Q09666	AHNK_HUMAN	AHNAK	15195.2	14572.3	15556.2	15195.2	14572.3	15556.2	15556.2	GEGPEVDVNLPK	GEGPEVDVNLPK	GEGPEVDVNLPK2	2	0.000674309	0.000285934	8.48938e-05	0.000979432	0.000829876	0.000628141	0.000829876	0	1	2810.08	2673.42	2693.19		4894.68	0.932273	12.3255	12.3021	12.349	33.2326	12.6137	31.0873	Neuroblast differentiation-associated protein AHNAK	0	0	0.66544	5107.12	1.26164	0.395834	0.989963	0.236889	0.999836	0	-10000000	1412.04;1088.03;310.01;937.024;354.009;171.005;0;317.009;86.0025;135.005;67.0023;0;	1412.04;1088.03;310.01;937.024;354.009;171.005;0;317.009;86.0025;135.005;67.0023;0;	0.975729;0.936766;0.718572;0.92155;0.777707;0.53825;0;0.656026;0.526916;0.414819;0.414819;0;	25228	0.236889	0	0	0	0.999326	1	0.899583	0.922	0.897764	0.923314
Z:\HESI-source-performance\Slice-PASEF\HeLa-phospho\Raw-Data\Unenrich\20221109_HESI-DIA-PASEF-unenrich-HeLa-10ng_1_1_4982.d	20221109_HESI-DIA-PASEF-unenrich-HeLa-10ng_1_1_4982	Q09666	Q09666	AHNK_HUMAN	AHNAK	14854.2	14919.9	16083	14854.2	14919.9	16083	16083	GEGPEVDVNLPK	GEGPEVDVNLPK	GEGPEVDVNLPK2	2	8.48938e-05	8.48938e-05	8.48938e-05	0.000735835	0.000773395	0.000628141	0.000773994	0	1	2454.07	2471.43	2408.06		7093.66	0.79503	12.3532	12.3298	12.3766	33.2326	12.612	31.3334	Neuroblast differentiation-associated protein AHNAK	0	0	0.649691	7229.19	1.21901	0.633807	1	0.581205	0.999954	0	-10000000	914.027;1050.03;490.015;1041.03;78.0024;235.007;331.01;172.005;157.004;158.005;112.002;0;	914.027;1050.03;490.015;1041.03;78.0024;235.007;331.01;172.005;157.004;158.005;112.002;0;	0.917407;0.649017;0.879643;0.565923;0.495582;0.541554;0.746127;0.466845;0.591335;0.466845;0.490891;0;	25276	0.581205	0	0	0	0.999915	1	0.895312	0.922	0.897539	0.918911
Z:\HESI-source-performance\Slice-PASEF\HeLa-phospho\Raw-Data\Unenrich\20221109_HESI-DIA-PASEF-unenrich-HeLa-10ng_1_1_4982.d	20221109_HESI-DIA-PASEF-unenrich-HeLa-10ng_1_1_4982	Q09666	Q09666	AHNK_HUMAN	AHNAK	14854.2	14919.9	16083	14854.2	14919.9	16083	16083	GEGPEVDVTLPK	GEGPEVDVTLPK	GEGPEVDVTLPK2	2	0.00181717	0.0381016	0.00294458	0.000735835	0.000773395	0.000628141	0.000773994	0	1	664.019	643.362	626.867		972.396	0.830691	12.9843	12.9609	13.0077	38.0227	13.2414	36.1833	Neuroblast differentiation-associated protein AHNAK	0	0	0.266875	1030.03	0.674228	0.110838	0.279979	0	0.979611	1.13614	0.450152	74.0024;503.015;111.002;79.0023;82.0024;60.0012;0;0;0;110.002;0;0;	74.0024;503.015;111.002;79.0023;82.0024;60.0012;0;0;0;110.002;0;0;	0.418599;0.899045;0.418599;0.617139;0.617139;0.5653;0;0;0;0.418599;0;0;	26569	0	0	0	0	0.961898	1	0.892708	0.923	0.89831	0.916302
Z:\HESI-source-performance\Slice-PASEF\HeLa-phospho\Raw-Data\Unenrich\20221109_HESI-DIA-PASEF-unenrich-HeLa-10ng_1_1_4980.d	20221109_HESI-DIA-PASEF-unenrich-HeLa-10ng_1_1_4980	P13639	P13639	EF2_HUMAN	EEF2	19503.4	17931.3	18342.5	19503.4	17931.3	18342.5	18342.5	GEGQLGPAER	GEGQLGPAER	GEGQLGPAER2	2	0.000235242	0.000235242	0.000127775	0.000799361	0.000668003	0.000628141	0.000668896	0	1	5662.11	5294.63	5387.3		5331.17	0.857892	5.83317	5.80975	5.85662	-20.1485	5.9365	-20.7132	Elongation factor 2	0	0	0.815079	5603.12	2.19269	0.857327	1	0.801788	0.999865	0	-10000000	3557.07;1428.03;677.013;1132.02;146.004;453.009;0;103.002;278.008;0;	3557.07;1428.03;677.013;1132.02;146.004;453.009;0;103.002;278.008;0;	0.809726;0.974386;0.865242;0.842141;0.31186;0.4623;0;0.551244;0.528612;0;	11916	0.801788	0	0	0	0.999765	1	0.806875	0.827	0.805987	0.82701
Z:\HESI-source-performance\Slice-PASEF\HeLa-phospho\Raw-Data\Unenrich\20221109_HESI-DIA-PASEF-unenrich-HeLa-10ng_1_1_4981.d	20221109_HESI-DIA-PASEF-unenrich-HeLa-10ng_1_1_4981	P13639	P13639	EF2_HUMAN	EEF2	17828.3	16944.1	17637.9	17828.3	16944.1	17637.9	17637.9	GEGQLGPAER	GEGQLGPAER	GEGQLGPAER2	2	0.000127775	0.000127775	0.000127775	0.000979432	0.000829876	0.000628141	0.000829876	0	1	5372.11	5126.79	5164.7		6078.01	0.907639	5.84272	5.81928	5.86611	-20.1485	5.93156	-20.6805	Elongation factor 2	0	0	0.802339	6322.1	2.28396	0.57533	0.918554	0.0137646	0.999927	0	-10000000	3417.07;1419.03;536.013;444.009;90.0019;243.006;168.004;83.0018;288.006;0;	3417.07;1419.03;536.013;444.009;90.0019;243.006;168.004;83.0018;288.006;0;	0.921674;0.956544;0.688693;0.815148;0.319177;0.570131;0.628001;0.319177;0.610825;0;	11940	0.0137646	0	0	0	0.999872	1	0.799062	0.827	0.806235	0.820368
Z:\HESI-source-performance\Slice-PASEF\HeLa-phospho\Raw-Data\Unenrich\20221109_HESI-DIA-PASEF-unenrich-HeLa-10ng_1_1_4982.d	20221109_HESI-DIA-PASEF-unenrich-HeLa-10ng_1_1_4982	P13639	P13639	EF2_HUMAN	EEF2	20430.4	20046.2	18825	20430.4	20046.2	18825	18825	GEGQLGPAER	GEGQLGPAER	GEGQLGPAER2	2	0.000593237	0.00155159	0.000127775	0.000735835	0.000773395	0.000628141	0.000773994	0	1	5070.1	4998.31	4870.16		4365.85	0.913935	5.85825	5.83478	5.88182	-20.1485	5.95083	-20.4472	Elongation factor 2	0	0	0.919797	4545.09	2.02573	0.761347	0.94247	0	0.999153	0	-10000000	2120.04;2124.04;826.017;292.007;0;238.004;0;151.004;106.002;0;	2120.04;2124.04;826.017;292.007;0;238.004;0;151.004;106.002;0;	0.984626;0.872346;0.839442;0.415247;0;0.521782;0;0.523291;0.587023;0;	11964	0	0	0	0	0.998448	1	0.805833	0.827	0.807724	0.825964
Z:\HESI-source-performance\Slice-PASEF\HeLa-phospho\Raw-Data\Unenrich\20221109_HESI-DIA-PASEF-unenrich-HeLa-10ng_1_1_4980.d	20221109_HESI-DIA-PASEF-unenrich-HeLa-10ng_1_1_4980	B2RPK0;P09429	B2RPK0;P09429	HGB1A_HUMAN;HMGB1_HUMAN	HMGB1;HMGB1P1	2181.04	2040.43	2750.98	2181.04	2040.43	2750.98		GEHPGLSIGDVAK	GEHPGLSIGDVAK	GEHPGLSIGDVAK3	3	0.00328558	0.0435527	0.00193183	0.000799361	0.000668003	0.000628141	0.000668896	0	0	1454.02	1368.54	1392.49		2006.37	0.833331	10.2669	10.2435	10.2903	13.8645	10.0288	15.636	Putative high mobility group protein B1-like 1	0	0	0.658885	2095.03	2.03049	0.405785	0.096018	0.63848	0.975685	0	-10000000	858.012;765.011;445.007;149.003;151.003;146.003;0;78.0014;128.003;172.003;0;0;	858.012;765.011;445.007;149.003;151.003;146.003;0;78.0014;128.003;172.003;0;0;	0.767487;0.640596;0.983959;0.552539;0.763555;0.383062;0;0.383062;0.15632;0.15632;0;0;	21003	0.63848	0	0	0	0.956447	1	0.721146	0.755	0.735851	0.742536
Z:\HESI-source-performance\Slice-PASEF\HeLa-phospho\Raw-Data\Unenrich\20221109_HESI-DIA-PASEF-unenrich-HeLa-10ng_1_1_4981.d	20221109_HESI-DIA-PASEF-unenrich-HeLa-10ng_1_1_4981	B2RPK0;P09429	B2RPK0;P09429	HGB1A_HUMAN;HMGB1_HUMAN	HMGB1;HMGB1P1	2049.03	2052.08	1659.68	2049.03	2052.08	1659.68		GEHPGLSIGDVAK	GEHPGLSIGDVAK	GEHPGLSIGDVAK3	3	0.00193183	0.0232261	0.00193183	0.00143575	0.00115875	0.000628141	0.00116009	0	0	537.009	495.257	498.919		1596.17	0.809476	10.288	10.2646	10.3114	13.8645	10.0335	15.6581	Putative high mobility group protein B1-like 1	0	0	0.867041	1718.03	1.48977	0.155292	0.948907	0	0.986858	0	-10000000	121.002;0;72.0014;145.003;344.006;114.001;0;149.003;274.004;0;0;0;	121.002;0;72.0014;145.003;344.006;114.001;0;149.003;274.004;0;0;0;	0.661977;0;0.629508;0.64517;0.899025;0.629508;0;0.209327;0.624239;0;0;0;	21051	0	0	0	0	0.976774	1	0.723977	0.755	0.736855	0.746234
Z:\HESI-source-performance\Slice-PASEF\HeLa-phospho\Raw-Data\Unenrich\20221109_HESI-DIA-PASEF-unenrich-HeLa-10ng_1_1_4982.d	20221109_HESI-DIA-PASEF-unenrich-HeLa-10ng_1_1_4982	B2RPK0;P09429	B2RPK0;P09429	HGB1A_HUMAN;HMGB1_HUMAN	HMGB1;HMGB1P1	2754.05	2787.4	2540.6	2754.05	2787.4	2540.6		GEHPGLSIGDVAK	GEHPGLSIGDVAK	GEHPGLSIGDVAK3	3	0.00324363	0.0680929	0.00193183	0.000735835	0.00118273	0.000628141	0.00118413	0	0	864.013	854.391	832.485		2581.28	0.724882	10.3157	10.2923	10.3391	13.8645	10.0423	15.7987	Putative high mobility group protein B1-like 1	0	0	0.840485	2679.04	1.541	0.356497	0.274304	0.752519	0.964137	0	-10000000	208.003;284.004;462.007;106.001;194.003;175.003;178.002;0;0;0;0;0;	208.003;284.004;462.007;106.001;194.003;175.003;178.002;0;0;0;0;0;	0.589782;0.816427;0.891982;0.142857;0.471791;0.541356;0.478621;0;0;0;0;0;	21099	0.752519	0	0	0	0.931907	1	0.735227	0.755	0.73709	0.756035
Z:\HESI-source-performance\Slice-PASEF\HeLa-phospho\Raw-Data\Unenrich\20221109_HESI-DIA-PASEF-unenrich-HeLa-10ng_1_1_4980.d	20221109_HESI-DIA-PASEF-unenrich-HeLa-10ng_1_1_4980	Q02790	Q02790	FKBP4_HUMAN	FKBP4	3870.09	3721.12	3409.49	3870.09	3721.12	3409.49	3409.49	GEHSIVYLKPSYAFGSVGK	GEHSIVYLKPSYAFGSVGK	GEHSIVYLKPSYAFGSVGK4	4	0.000308166	0.00131913	0.000308166	0.000799361	0.000668003	0.000628141	0.000668896	0	1	913.024	821.599	835.978		3670.78	0.688125	13.7132	13.6897	13.7366	41.4991	13.6722	41.7578	Peptidyl-prolyl cis-trans isomerase FKBP4	0	0	0.420251	4009.09	2.54368	0.388196	0.60701	0	0.999246	0	-10000000	519.015;279.007;227.006;121.002;115.002;305.007;115.002;0;0;111.003;0;0;	519.015;279.007;227.006;121.002;115.002;305.007;115.002;0;0;111.003;0;0;	0.863204;0.309527;0.551026;0.816497;0.816497;0.855058;0;0;0;0;0;0;	28068	0	0	0	0	0.998681	1	0.80125	0.826	0.804846	0.822069
Z:\HESI-source-performance\Slice-PASEF\HeLa-phospho\Raw-Data\Unenrich\20221109_HESI-DIA-PASEF-unenrich-HeLa-10ng_1_1_4981.d	20221109_HESI-DIA-PASEF-unenrich-HeLa-10ng_1_1_4981	Q02790	Q02790	FKBP4_HUMAN	FKBP4	4264.08	3924.2	4038.56	4264.08	3924.2	4038.56	4038.56	GEHSIVYLKPSYAFGSVGK	GEHSIVYLKPSYAFGSVGK	GEHSIVYLKPSYAFGSVGK4	4	0.000674309	0.000400334	0.000308166	0.000979432	0.000829876	0.000628141	0.000829876	0	1	1548.03	1483.31	1494.28		3883.38	0.770361	13.6997	13.6763	13.7231	41.4991	13.6757	41.6579	Peptidyl-prolyl cis-trans isomerase FKBP4	0	0	0.790639	4023.08	1.10944	0.398977	1	0	0.999771	0	-10000000	253.006;813.017;196.004;299.007;482.011;0;502.011;196.005;96.0018;263.005;0;0;	253.006;813.017;196.004;299.007;482.011;0;502.011;196.005;96.0018;263.005;0;0;	0.596011;0.817663;0.43605;0.47472;0.782089;0;0.693608;0.742079;0.444051;0.756857;0;0;	28044	0	0	0	0	0.999326	1	0.8	0.826	0.805073	0.821186
Z:\HESI-source-performance\Slice-PASEF\HeLa-phospho\Raw-Data\Unenrich\20221109_HESI-DIA-PASEF-unenrich-HeLa-10ng_1_1_4982.d	20221109_HESI-DIA-PASEF-unenrich-HeLa-10ng_1_1_4982	Q02790	Q02790	FKBP4_HUMAN	FKBP4	3445.08	3440.92	3648.85	3445.08	3440.92	3648.85	3648.85	GEHSIVYLKPSYAFGSVGK	GEHSIVYLKPSYAFGSVGK	GEHSIVYLKPSYAFGSVGK4	4	0.000421407	0.000277953	0.000308166	0.000735835	0.000773395	0.000628141	0.000773994	0	1	1574.03	1616.44	1574.99		2693.7	0.795799	13.727	13.7036	13.7505	41.4991	13.6949	41.7786	Peptidyl-prolyl cis-trans isomerase FKBP4	0	0	0.743369	2692.06	2.0747	0.156796	1	0	0.999848	0.580986	0.522161	827.019;503.009;379.007;101.002;244.006;270.006;115.002;166.004;171.004;197.004;0;0;	827.019;503.009;379.007;101.002;244.006;270.006;115.002;166.004;171.004;197.004;0;0;	0.945996;0.834711;0.600656;0.27946;0.206516;0.712854;0.100242;0.664392;0.605435;0.67174;0;0;	28092	0	0	0	0	0.999579	1	0.804773	0.826	0.806593	0.824964
Z:\HESI-source-performance\Slice-PASEF\HeLa-phospho\Raw-Data\Unenrich\20221109_HESI-DIA-PASEF-unenrich-HeLa-10ng_1_1_4981.d	20221109_HESI-DIA-PASEF-unenrich-HeLa-10ng_1_1_4981	O95573	O95573	ACSL3_HUMAN	ACSL3	316.01	301.019	301.019	316.01	301.019	301.019	301.019	GEILIGGQSVTMGYYK	GEILIGGQSVTMGYYK	GEILIGGQSVTMGYYK2	2	0.00471285	0.0683904	0.00878749	0.00143575	0.00115875	0.00143885	0.00116009	0	1	316.01	301.019	303.245		186.171	0.852139	16.2144	16.191	16.2378	60.5417	16.1932	60.6492	Fatty acid CoA ligase Acsl3	0	0	0.473837	194.008	1.57599	0.179791	0.180675	0	0.962268	0	-10000000	0;222.007;0;0;0;94.0035;0;0;0;0;0;0;	0;222.007;0;0;0;94.0035;0;0;0;0;0;0;	0;0.931509;0;0;0;0.664691;0;0;0;0;0;0;	33200	0	0	0	0	0.93161	1	1.07364	1.099	1.07899	1.09307
Z:\HESI-source-performance\Slice-PASEF\HeLa-phospho\Raw-Data\Unenrich\20221109_HESI-DIA-PASEF-unenrich-HeLa-10ng_1_1_4980.d	20221109_HESI-DIA-PASEF-unenrich-HeLa-10ng_1_1_4980	Q92973	Q92973	TNPO1_HUMAN	TNPO1	1424.05	1326.31	1447.28	1424.05	1326.31	1447.28	1447.28	GELQNWPDLLPK	GELQNWPDLLPK	GELQNWPDLLPK2	2	0.000521241	0.00435273	0.000521241	0.000799361	0.000668003	0.000628141	0.000668896	0	1	1424.05	1326.31	1349.52		960.956	0.722055	18.8299	18.8064	18.8533	81.8629	18.8529	81.703	Transportin-1	0	0	0.738812	1014.03	1.37739	0.246149	0.999936	0.475719	0.997516	0	-10000000	561.023;121.003;567.02;296.009;368.011;0;0;0;0;0;0;0;	561.023;121.003;567.02;296.009;368.011;0;0;0;0;0;0;0;	0.982052;0.51969;0.516303;0.623414;0.712545;0;0;0;0;0;0;0;	38557	0.475719	0	0	0	0.995647	1	0.969375	0.989	0.9633	0.995286
Z:\HESI-source-performance\Slice-PASEF\HeLa-phospho\Raw-Data\Unenrich\20221109_HESI-DIA-PASEF-unenrich-HeLa-10ng_1_1_4982.d	20221109_HESI-DIA-PASEF-unenrich-HeLa-10ng_1_1_4982	Q92973	Q92973	TNPO1_HUMAN	TNPO1	1234.03	1195.64	992.836	1234.03	1195.64	992.836	992.836	GELQNWPDLLPK	GELQNWPDLLPK	GELQNWPDLLPK2	2	0.00076234	0.0125921	0.000521241	0.000735835	0.000773395	0.000628141	0.000773994	0	1	826.027	828.445	807.205		1279.21	0.713414	18.8796	18.8562	18.9031	81.8629	18.8674	81.992	Transportin-1	0	0	0.582294	1309.04	1.24513	0.198175	0.879953	0.0700939	0.993168	0	-10000000	459.016;193.007;263.008;104.003;0;149.006;535.017;0;0;0;0;0;	459.016;193.007;263.008;104.003;0;149.006;535.017;0;0;0;0;0;	0.696817;0.40243;0.876798;0.373488;0;0.149877;0.527207;0;0;0;0;0;	38653	0.0700939	0	0	0	0.987408	1	0.976818	0.989	0.964085	1.00162
Z:\HESI-source-performance\Slice-PASEF\HeLa-phospho\Raw-Data\Unenrich\20221109_HESI-DIA-PASEF-unenrich-HeLa-10ng_1_1_4980.d	20221109_HESI-DIA-PASEF-unenrich-HeLa-10ng_1_1_4980	O76003	O76003	GLRX3_HUMAN	GLRX3	2444.06	2293.36	2120.07	2444.06	2293.36	2120.07	2120.07	GELVGGLDIVK	GELVGGLDIVK	GELVGGLDIVK2	2	0.00381534	0.049455	0.00191261	0.000799361	0.000668003	0.000628141	0.000668896	0	1	2444.06	2293.36	2333.5		1074.14	0.744054	15.3667	15.3433	15.3902	56.1674	15.6086	54.2626	Glutaredoxin-3	0	0	0.484921	1125.03	0.868117	0.0837034	0.100171	0.634059	0.972481	0	-10000000	1953.05;173.005;0;31.0006;318.009;0;0;62.0012;92.0024;0;	1953.05;173.005;0;31.0006;318.009;0;0;62.0012;92.0024;0;	0.731688;0.79253;0;0;0.793629;0;0;0.594643;0.297322;0;	31458	0.634059	0	0	0	0.950545	1	0.885	0.908	0.884729	0.909292
Z:\HESI-source-performance\Slice-PASEF\HeLa-phospho\Raw-Data\Unenrich\20221109_HESI-DIA-PASEF-unenrich-HeLa-10ng_1_1_4981.d	20221109_HESI-DIA-PASEF-unenrich-HeLa-10ng_1_1_4981	O76003	O76003	GLRX3_HUMAN	GLRX3	1489.04	1443.7	2012.36	1489.04	1443.7	2012.36	2012.36	GELVGGLDIVK	GELVGGLDIVK	GELVGGLDIVK2	2	0.00191261	0.0189526	0.00191261	0.000979432	0.000829876	0.000628141	0.000829876	0	1	1077.03	1055.83	1063.64		865.128	0.865322	15.3299	15.3065	15.3533	56.1674	15.6175	53.8559	Glutaredoxin-3	0	0	0.525655	876.019	1.5127	0.159825	0.0786712	0.376908	0.98925	0	-10000000	727.019;275.007;144.005;0;75.0023;0;0;0;0;0;	727.019;275.007;144.005;0;75.0023;0;0;0;0;0;	0.981586;0.652588;0.566267;0;0.518365;0;0;0;0;0;	31386	0.376908	0	0	0	0.981047	1	0.883646	0.908	0.884434	0.907009
Z:\HESI-source-performance\Slice-PASEF\HeLa-phospho\Raw-Data\Unenrich\20221109_HESI-DIA-PASEF-unenrich-HeLa-10ng_1_1_4982.d	20221109_HESI-DIA-PASEF-unenrich-HeLa-10ng_1_1_4982	O76003	O76003	GLRX3_HUMAN	GLRX3	2021.05	1984.71	1524.48	2021.05	1984.71	1524.48	1524.48	GELVGGLDIVK	GELVGGLDIVK	GELVGGLDIVK2	2	0.00206478	0.0517408	0.00191261	0.000735835	0.000773395	0.000628141	0.000773994	0	1	2021.05	1984.71	1933.82		957.825	0.832315	15.3809	15.3575	15.4043	56.1674	15.6224	54.2373	Glutaredoxin-3	0	0	0.322412	1001.03	0.972626	0.461674	0.30036	0.333681	0.972513	0	-10000000	822.023;1199.03;189.005;139.005;0;0;0;0;0;0;	822.023;1199.03;189.005;139.005;0;0;0;0;0;0;	0.946993;0.753695;0.595672;0.471241;0;0;0;0;0;0;	31482	0.333681	0	0	0	0.948259	1	0.882727	0.908	0.88499	0.905408
Z:\HESI-source-performance\Slice-PASEF\HeLa-phospho\Raw-Data\Unenrich\20221109_HESI-DIA-PASEF-unenrich-HeLa-10ng_1_1_4980.d	20221109_HESI-DIA-PASEF-unenrich-HeLa-10ng_1_1_4980	P00338	P00338	LDHA_HUMAN	LDHA	94176.9	85184.9	88874.7	94176.9	85184.9	88874.7	88874.7	GEM(UniMod:35)MDLQHGSLFLR	GEMMDLQHGSLFLR	GEM(UniMod:35)MDLQHGSLFLR3	3	0.000521241	0.00422994	0.000432152	0.000799361	0.000668003	0.000628141	0.000668896	0	1	909.02	827.972	842.463		2128.87	0.839451	14.6876	14.6642	14.711	48.3728	14.5859	48.9778	L-lactate dehydrogenase A chain	0	0	0.883659	2297.06	2.26474	0.412277	1	0	0.997585	0	-10000000	439.01;525.012;217.006;466.01;167.003;0;0;139.004;0;12.0002;0;83.002;	439.01;525.012;217.006;466.01;167.003;0;0;139.004;0;12.0002;0;83.002;	0.310069;0.862074;0.733955;0.463331;0.905415;0;0;0.565156;0;0.170943;0;0.170943;	30066	0	0	0	0	0.99577	1	0.826023	0.852	0.829672	0.847998
Z:\HESI-source-performance\Slice-PASEF\HeLa-phospho\Raw-Data\Unenrich\20221109_HESI-DIA-PASEF-unenrich-HeLa-10ng_1_1_4981.d	20221109_HESI-DIA-PASEF-unenrich-HeLa-10ng_1_1_4981	P00338	P00338	LDHA_HUMAN	LDHA	91817.9	86788.9	87608.3	91817.9	86788.9	87608.3	87608.3	GEM(UniMod:35)MDLQHGSLFLR	GEMMDLQHGSLFLR	GEM(UniMod:35)MDLQHGSLFLR3	3	0.000674309	0.000476366	0.000432152	0.000979432	0.000829876	0.000628141	0.000829876	0	1	1228.03	1169.61	1178.26		2976.36	0.86813	14.6858	14.6624	14.7092	48.3728	14.6073	48.9626	L-lactate dehydrogenase A chain	0	0	0.467893	3102.07	1.31874	0.695743	1	0	0.999727	0	-10000000	515.01;611.012;293.006;106.002;324.008;153.004;0;160.004;92.0019;0;0;0;	515.01;611.012;293.006;106.002;324.008;153.004;0;160.004;92.0019;0;0;0;	0.672412;0.924837;0.676906;0.711925;0.934119;0.711925;0;0.607547;0.711925;0;0;0;	30066	0	0	0	0	0.999326	1	0.8175	0.852	0.830013	0.838602
Z:\HESI-source-performance\Slice-PASEF\HeLa-phospho\Raw-Data\Unenrich\20221109_HESI-DIA-PASEF-unenrich-HeLa-10ng_1_1_4982.d	20221109_HESI-DIA-PASEF-unenrich-HeLa-10ng_1_1_4982	P00338	P00338	LDHA_HUMAN	LDHA	96493.8	95810.9	90940.1	96493.8	95810.9	90940.1	90940.1	GEM(UniMod:35)MDLQHGSLFLR	GEMMDLQHGSLFLR	GEM(UniMod:35)MDLQHGSLFLR3	3	0.000421407	0.000756902	0.000432152	0.000735835	0.000773395	0.000628141	0.000773994	0	1	1355.03	1346.21	1311.7		1261.36	0.680761	14.7018	14.6784	14.7252	48.3728	14.5925	49.1734	L-lactate dehydrogenase A chain	0	0	0.519107	1303.03	1.53081	0.096381	0.97396	0.556777	0.999587	0	-10000000	76.002;603.014;557.012;657.016;195.004;176.004;104.002;0;0;0;0;150.004;	76.002;603.014;557.012;657.016;195.004;176.004;104.002;0;0;0;0;150.004;	0.648983;0.620808;0.657775;0.650355;0.931811;0.229848;0.648983;0;0;0;0;0.648983;	30090	0.556777	0	0	0	0.999243	1	0.831591	0.852	0.831262	0.851804
Z:\HESI-source-performance\Slice-PASEF\HeLa-phospho\Raw-Data\Unenrich\20221109_HESI-DIA-PASEF-unenrich-HeLa-10ng_1_1_4981.d	20221109_HESI-DIA-PASEF-unenrich-HeLa-10ng_1_1_4981	P02461	P02461	CO3A1_HUMAN	COL3A1	383.008	362.229	362.229	383.008	362.229	362.229	362.229	GEMGPAGIPGAPGLM(UniMod:35)GAR	GEMGPAGIPGAPGLMGAR	GEMGPAGIPGAPGLM(UniMod:35)GAR3	3	0.00876691	0.12482	0.0164438	0.0419652	0.0367974	0.0718809	0.036857	0	1	383.008	362.229	364.907		135.293	0.717146	13.9833	13.9599	14.0068	43.9287	14.0104	43.7644	Collagen alpha-1(III) chain	0	0	0.536175	142.004	1.05781	0.00855699	0.0427793	0	0.933214	0	-10000000	176.004;0;207.004;0;	176.004;0;207.004;0;	0.816497;0;0.632674;0;	28626	0	0	0	0	0	1	0.82375	0.848	0.826667	0.844963
Z:\HESI-source-performance\Slice-PASEF\HeLa-phospho\Raw-Data\Unenrich\20221109_HESI-DIA-PASEF-unenrich-HeLa-10ng_1_1_4980.d	20221109_HESI-DIA-PASEF-unenrich-HeLa-10ng_1_1_4980	P00338	P00338	LDHA_HUMAN	LDHA	94176.9	85184.9	88874.7	94176.9	85184.9	88874.7	88874.7	GEMM(UniMod:35)DLQHGSLFLR	GEMMDLQHGSLFLR	GEMM(UniMod:35)DLQHGSLFLR3	3	0.0089751	0.13869	0.00193183	0.000799361	0.000668003	0.000628141	0.000668896	0	1	883.018	830.069	844.596		1371.63	0.545352	14.4652	14.4418	14.4886	46.0697	14.2501	47.4284	L-lactate dehydrogenase A chain	0	0	0.872982	1434.03	1.83651	0.261632	0.97984	0	0.926477	0	-10000000	317.007;181.004;407.007;566.011;0;0;0;0;0;0;0;0;	317.007;181.004;407.007;566.011;0;0;0;0;0;0;0;0;	0.931911;0.229748;0.691536;0.328851;0;0;0;0;0;0;0;0;	29610	0	0	0	0	0	1	0.79	0.822	0.801725	0.80972
Z:\HESI-source-performance\Slice-PASEF\HeLa-phospho\Raw-Data\Unenrich\20221109_HESI-DIA-PASEF-unenrich-HeLa-10ng_1_1_4981.d	20221109_HESI-DIA-PASEF-unenrich-HeLa-10ng_1_1_4981	P00338	P00338	LDHA_HUMAN	LDHA	91817.9	86788.9	87608.3	91817.9	86788.9	87608.3	87608.3	GEMM(UniMod:35)DLQHGSLFLR	GEMMDLQHGSLFLR	GEMM(UniMod:35)DLQHGSLFLR3	3	0.00193183	0.0247044	0.00193183	0.000979432	0.000829876	0.000628141	0.000829876	0	1	443.009	426.74	429.895		2152.39	0.538335	14.4868	14.4634	14.5102	46.0697	14.2692	47.547	L-lactate dehydrogenase A chain	0	0	0.660291	2218.04	1.75326	0.00524335	1	0	0.986034	0	-10000000	270.005;206.004;0;158.003;15.0002;0;122.002;0;0;0;0;0;	270.005;206.004;0;158.003;15.0002;0;122.002;0;0;0;0;0;	0.360106;0.457878;0;0.816497;0.816497;0;0.816497;0;0;0;0;0;	29658	0	0	0	0	0.975296	1	0.78625	0.822	0.802209	0.806235
Z:\HESI-source-performance\Slice-PASEF\HeLa-phospho\Raw-Data\Unenrich\20221109_HESI-DIA-PASEF-unenrich-HeLa-10ng_1_1_4980.d	20221109_HESI-DIA-PASEF-unenrich-HeLa-10ng_1_1_4980	P07195	P07195	LDHB_HUMAN	LDHB	37755.9	36669.4	35894	37755.9	36669.4	35894	35894	GEMMDLQHGSLFLQTPK	GEMMDLQHGSLFLQTPK	GEMMDLQHGSLFLQTPK3	3	0.00441501	0.0568656	0.000679502	0.000799361	0.000668003	0.000628141	0.000668896	0	1	2894.09	2699.14	2746.38		1259.32	0.822026	16.4257	16.4023	16.4491	63.0081	16.5032	62.4999	L-lactate dehydrogenase B chain	0	0	0.130502	1327.04	1.2908	0.0463186	1	0	0.968487	0	-10000000	375.011;1623.05;896.025;0;0;0;0;206.005;0;140.005;139.005;0;	375.011;1623.05;896.025;0;0;0;0;206.005;0;140.005;139.005;0;	0.496;0.957471;0.713133;0;0;0;0;0.670877;0;0.230265;0.161699;0;	33628	0	0	0	0	0.943134	1	0.905625	0.911	0.887645	0.930418
Z:\HESI-source-performance\Slice-PASEF\HeLa-phospho\Raw-Data\Unenrich\20221109_HESI-DIA-PASEF-unenrich-HeLa-10ng_1_1_4981.d	20221109_HESI-DIA-PASEF-unenrich-HeLa-10ng_1_1_4981	P07195	P07195	LDHB_HUMAN	LDHB	39952.8	37068.3	36952.9	39952.8	37068.3	36952.9	36952.9	GEMMDLQHGSLFLQTPK	GEMMDLQHGSLFLQTPK	GEMMDLQHGSLFLQTPK3	3	0.000679502	0.00439751	0.000679502	0.000979432	0.000829876	0.000628141	0.000829876	0	1	703.022	642.626	647.378		446.628	0.757477	16.4473	16.4239	16.4707	63.0081	16.4997	62.6547	L-lactate dehydrogenase B chain	0	0	0.0812667	485.017	1.18588	0.310598	1	0	0.997485	0	-10000000	306.01;397.012;0;0;49.0012;67.0025;137.005;0;0;0;67.0024;0;	306.01;397.012;0;0;49.0012;67.0025;137.005;0;0;0;67.0024;0;	0.843095;0.691483;0;0;0.408248;0.816497;0;0;0;0;0;0;	33676	0	0	0	0	0.995602	1	0.9025	0.911	0.887237	0.926652
Z:\HESI-source-performance\Slice-PASEF\HeLa-phospho\Raw-Data\Unenrich\20221109_HESI-DIA-PASEF-unenrich-HeLa-10ng_1_1_4982.d	20221109_HESI-DIA-PASEF-unenrich-HeLa-10ng_1_1_4982	P07195	P07195	LDHB_HUMAN	LDHB	36148.7	35662.9	36538.4	36148.7	35662.9	36538.4	36538.4	GEMMDLQHGSLFLQTPK	GEMMDLQHGSLFLQTPK	GEMMDLQHGSLFLQTPK3	3	0.00217558	0.0539901	0.000679502	0.000735835	0.000773395	0.000628141	0.000773994	0	1	1073.03	1055.31	1028.25		726.384	0.80424	16.4517	16.4283	16.4752	63.0081	16.5095	62.5396	L-lactate dehydrogenase B chain	0	0	0.561072	758.019	1.4523	0.514357	1	0	0.971352	0	-10000000	146.003;542.017;385.01;0;0;203.005;0;0;0;0;106.002;0;	146.003;542.017;385.01;0;0;203.005;0;0;0;0;106.002;0;	0.682563;0.901083;0.714046;0;0;0.434998;0;0;0;0;0.434998;0;	33676	0	0	0	0	0.94601	1	0.893523	0.911	0.887983	0.917167
Z:\HESI-source-performance\Slice-PASEF\HeLa-phospho\Raw-Data\Unenrich\20221109_HESI-DIA-PASEF-unenrich-HeLa-10ng_1_1_4980.d	20221109_HESI-DIA-PASEF-unenrich-HeLa-10ng_1_1_4980	P00338	P00338	LDHA_HUMAN	LDHA	94176.9	85184.9	88874.7	94176.9	85184.9	88874.7	88874.7	GEMMDLQHGSLFLR	GEMMDLQHGSLFLR	GEMMDLQHGSLFLR2	2	0.0014013	0.0162212	0.000767695	0.000799361	0.000668003	0.000628141	0.000668896	0	1	492.019	457.509	465.516		3319.17	0.525664	16.2488	16.2253	16.2722	61.4314	16.2904	61.0204	L-lactate dehydrogenase A chain	0	0	0.1205	3508.14	0.457785	0.244505	0.0911101	0.075649	0.990804	0.595885	0.537446	225.009;146.007;0;121.003;0;78.0035;137.007;0;0;0;0;162.007;	225.009;146.007;0;121.003;0;78.0035;137.007;0;0;0;0;162.007;	0.400086;0.816497;0;0.408248;0;0.408248;0.816497;0;0;0;0;0;	33266	0.075649	0	0	0	0.983779	1	1.0725	1.09	1.06914	1.09204
Z:\HESI-source-performance\Slice-PASEF\HeLa-phospho\Raw-Data\Unenrich\20221109_HESI-DIA-PASEF-unenrich-HeLa-10ng_1_1_4982.d	20221109_HESI-DIA-PASEF-unenrich-HeLa-10ng_1_1_4982	P00338	P00338	LDHA_HUMAN	LDHA	96493.8	95810.9	90940.1	96493.8	95810.9	90940.1	90940.1	GEMMDLQHGSLFLR	GEMMDLQHGSLFLR	GEMMDLQHGSLFLR2	2	0.000767695	0.0187135	0.000767695	0.000735835	0.000773395	0.000628141	0.000773994	0	1	615.024	599.53	584.158		3973.23	0.832646	16.2983	16.2749	16.3217	61.4314	16.2889	61.3824	L-lactate dehydrogenase A chain	0	0	0.760372	4183.17	1.02532	0.575156	1	0	0.989881	0	-10000000	259.01;277.01;385.012;79.0035;0;0;0;0;67.0035;0;0;64.0035;	259.01;277.01;385.012;79.0035;0;0;0;0;67.0035;0;0;64.0035;	0.812366;0.944155;0.864478;0.508151;0;0;0;0;0.228198;0;0;0.508151;	33362	0	0	0	0	0.981287	1	1.0576	1.09	1.06903	1.07822
Z:\HESI-source-performance\Slice-PASEF\HeLa-phospho\Raw-Data\Unenrich\20221109_HESI-DIA-PASEF-unenrich-HeLa-10ng_1_1_4980.d	20221109_HESI-DIA-PASEF-unenrich-HeLa-10ng_1_1_4980	P00338	P00338	LDHA_HUMAN	LDHA	94176.9	85184.9	88874.7	94176.9	85184.9	88874.7	88874.7	GEMMDLQHGSLFLR	GEMMDLQHGSLFLR	GEMMDLQHGSLFLR3	3	0.000103966	0.000103966	7.04871e-05	0.000799361	0.000668003	0.000628141	0.000668896	0	1	31181.6	28867.6	29372.8		40819.2	0.953171	16.2787	16.2553	16.3021	61.4314	16.2904	61.2936	L-lactate dehydrogenase A chain	0	0	0.93273	43332.9	4.63852	0.693787	1	0	0.999941	0	-10000000	17711.3;10901.2;16131.3;4478.09;2569.05;871.018;3064.06;962.019;947.016;0;1404.03;794.013;	17711.3;10901.2;16131.3;4478.09;2569.05;871.018;3064.06;962.019;947.016;0;1404.03;794.013;	0.945717;0.960135;0.988189;0.943236;0.975007;0.758117;0.863762;0.755052;0.758103;0;0.823714;0.734058;	33327	0	0	0	0	0.999896	1	0.787292	0.811	0.790874	0.806868
Z:\HESI-source-performance\Slice-PASEF\HeLa-phospho\Raw-Data\Unenrich\20221109_HESI-DIA-PASEF-unenrich-HeLa-10ng_1_1_4981.d	20221109_HESI-DIA-PASEF-unenrich-HeLa-10ng_1_1_4981	P00338	P00338	LDHA_HUMAN	LDHA	91817.9	86788.9	87608.3	91817.9	86788.9	87608.3	87608.3	GEMMDLQHGSLFLR	GEMMDLQHGSLFLR	GEMMDLQHGSLFLR3	3	7.04871e-05	7.04871e-05	7.04871e-05	0.000979432	0.000829876	0.000628141	0.000829876	0	1	28581.6	27094.3	27294.6		48465.7	0.968569	16.3003	16.2768	16.3237	61.4314	16.2988	61.4542	L-lactate dehydrogenase A chain	0	0	0.994647	50750.9	4.25917	0.758614	1	0	0.99996	1.40577	0.393273	14214.3;10831.2;16480.4;4253.1;3536.07;197.004;2766.06;648.012;940.018;0;989.019;825.017;	14214.3;10831.2;16480.4;4253.1;3536.07;197.004;2766.06;648.012;940.018;0;989.019;825.017;	0.991029;0.955612;0.906453;0.9394;0.917975;0.725529;0.94544;0.699349;0.847478;0;0.918322;0.894294;	33375	0	0	0	0	0.999929	1	0.786146	0.811	0.790543	0.806149
Z:\HESI-source-performance\Slice-PASEF\HeLa-phospho\Raw-Data\Unenrich\20221109_HESI-DIA-PASEF-unenrich-HeLa-10ng_1_1_4982.d	20221109_HESI-DIA-PASEF-unenrich-HeLa-10ng_1_1_4982	P00338	P00338	LDHA_HUMAN	LDHA	96493.8	95810.9	90940.1	96493.8	95810.9	90940.1	90940.1	GEMMDLQHGSLFLR	GEMMDLQHGSLFLR	GEMMDLQHGSLFLR3	3	0.000593237	0.00204258	7.04871e-05	0.000735835	0.000773395	0.000628141	0.000773994	0	1	29041.6	28309.9	27584.1		48680.7	0.994204	16.2931	16.2697	16.3165	61.4314	16.2889	61.3403	L-lactate dehydrogenase A chain	0	0	0.948317	51252.9	5.47814	0.558212	1	0	0.998885	0	-10000000	14387.3;10628.2;16949.3;5153.11;4026.07;504.01;3256.07;1086.02;1405.02;81.0017;937.018;288.005;	14387.3;10628.2;16949.3;5153.11;4026.07;504.01;3256.07;1086.02;1405.02;81.0017;937.018;288.005;	0.99835;0.990939;0.973334;0.981313;0.988004;0.811676;0.952409;0.948909;0.880099;0.358586;0.953174;0.769409;	33351	0	0	0	0	0.997957	1	0.787083	0.811	0.790836	0.807223
Z:\HESI-source-performance\Slice-PASEF\HeLa-phospho\Raw-Data\Unenrich\20221109_HESI-DIA-PASEF-unenrich-HeLa-10ng_1_1_4980.d	20221109_HESI-DIA-PASEF-unenrich-HeLa-10ng_1_1_4980	P29966	P29966	MARCS_HUMAN	MARCKS	532.017	496.917	496.917	532.017	496.917	496.917	496.917	GEPAAAAAPEAGASPVEK	GEPAAAAAPEAGASPVEK	GEPAAAAAPEAGASPVEK2	2	0.000521241	0.00453679	0.000521241	0.000799361	0.000668003	0.000628141	0.000668896	0	1	532.017	496.917	505.614		231.9	0.641433	8.2985	8.27512	8.32193	1.67729	8.51514	-0.0126064	Myristoylated alanine-rich C-kinase substrate	0	0	0	244.009	1.11462	0.346693	0.0906747	1.15461	0.997411	0	-10000000	345.013;246.01;126.003;61.0016;128.006;0;108.003;0;0;0;0;0;	345.013;246.01;126.003;61.0016;128.006;0;108.003;0;0;0;0;0;	0.618727;0.574622;0.816497;0.408248;0.816497;0;0.816497;0;0;0;0;0;	16970	1.15461	0	0	0	0.995463	1	1.025	1.045	1.02017	1.04906
Z:\HESI-source-performance\Slice-PASEF\HeLa-phospho\Raw-Data\Unenrich\20221109_HESI-DIA-PASEF-unenrich-HeLa-10ng_1_1_4981.d	20221109_HESI-DIA-PASEF-unenrich-HeLa-10ng_1_1_4981	P29966	P29966	MARCS_HUMAN	MARCKS	476.016	449.152	449.152	476.016	449.152	449.152	449.152	GEPAAAAAPEAGASPVEK	GEPAAAAAPEAGASPVEK	GEPAAAAAPEAGASPVEK2	2	0.00411752	0.0638218	0.000521241	0.00268817	0.00214133	0.000628141	0.00214477	0	1	476.016	449.152	452.473		393.536	0.447134	8.34332	8.31992	8.36675	1.67729	8.51376	0.334086	Myristoylated alanine-rich C-kinase substrate	0	0	0.794676	414.013	1.37766	2.26398e-12	0.20878	0.31305	0.9647	0	-10000000	119.003;0;249.009;108.003;0;92.0032;0;0;0;0;0;0;	119.003;0;249.009;108.003;0;92.0032;0;0;0;0;0;0;	0.408248;0;0.305514;0.816497;0;0.816497;0;0;0;0;0;0;	17066	0.31305	0	0	0	0.936178	1	1.01375	1.045	1.02095	1.03834
Z:\HESI-source-performance\Slice-PASEF\HeLa-phospho\Raw-Data\Unenrich\20221109_HESI-DIA-PASEF-unenrich-HeLa-10ng_1_1_4982.d	20221109_HESI-DIA-PASEF-unenrich-HeLa-10ng_1_1_4982	P29966	P29966	MARCS_HUMAN	MARCKS	379.016	375.602	375.602	379.016	375.602	375.602	375.602	GEPAAAAAPEAGASPVEK	GEPAAAAAPEAGASPVEK	GEPAAAAAPEAGASPVEK2	2	0.00206478	0.0496261	0.000521241	0.0100402	0.00921659	0.000628141	0.00923551	0	1	379.016	375.602	365.972		421.975	0.825807	8.28861	8.26518	8.31202	1.67729	8.50839	-0.097936	Myristoylated alanine-rich C-kinase substrate	0	0	0.511826	437.016	1.28724	0.0350547	0.0586416	0	0.973606	0	-10000000	183.006;154.006;196.01;0;0;0;0;0;0;0;0;0;	183.006;154.006;196.01;0;0;0;0;0;0;0;0;0;	0.727787;0.288875;0.917325;0;0;0;0;0;0;0;0;0;	16946	0	0	0	0	0.950374	1	1.02818	1.045	1.02225	1.05029
Z:\HESI-source-performance\Slice-PASEF\HeLa-phospho\Raw-Data\Unenrich\20221109_HESI-DIA-PASEF-unenrich-HeLa-10ng_1_1_4982.d	20221109_HESI-DIA-PASEF-unenrich-HeLa-10ng_1_1_4982	O43598	O43598	DNPH1_HUMAN	DNPH1	599.012	597.082	597.082	599.012	597.082	597.082	597.082	GEPGRPALYFC(UniMod:4)GSIR	GEPGRPALYFCGSIR	GEPGRPALYFC(UniMod:4)GSIR3	3	0.00497943	0.0965445	0.00916272	0.0149007	0.0192308	0.00110254	0.0192719	0	1	599.012	597.082	581.773		1131.49	0.75412	13.2262	13.2028	13.2496	35.8313	12.9243	38.0001	2'-deoxynucleoside 5'-phosphate N-hydrolase 1	0	0	0.618008	1165.02	1.2082	0.0374593	0.0900399	0	0.949903	0	-10000000	369.007;0;230.005;0;0;0;0;198.004;0;0;	369.007;0;230.005;0;0;0;0;198.004;0;0;	0.710726;0;0.823739;0;0;0;0;0.524306;0;0;	27066	0	0	0	0	0.903455	1	0.798021	0.818	0.798892	0.817819
Z:\HESI-source-performance\Slice-PASEF\HeLa-phospho\Raw-Data\Unenrich\20221109_HESI-DIA-PASEF-unenrich-HeLa-10ng_1_1_4980.d	20221109_HESI-DIA-PASEF-unenrich-HeLa-10ng_1_1_4980	Q9UBQ7	Q9UBQ7	GRHPR_HUMAN	GRHPR	1285.03	1202.37	1078.45	1285.03	1202.37	1078.45	1078.45	GEPMPSELKL	GEPMPSELKL	GEPMPSELKL2	2	0.00525578	0.0671507	0.000767695	0.000799361	0.000668003	0.000628141	0.000668896	0	1	767.019	720.246	732.852		964.074	0.791211	14.7461	14.7228	14.7696	48.5476	14.6104	49.4454	Glyoxylate reductase/hydroxypyruvate reductase	0	0	0.564014	1009.02	0.901223	0.514791	0.908864	0	0.962998	0.527825	0.49943	343.008;0;338.009;86.0022;0;0;0;	343.008;0;338.009;86.0022;0;0;0;	0.925387;0;0.675595;0.710467;0;0;0;	30186	0	0	0	0	0.932849	1	0.844773	0.872	0.848787	0.867399
Z:\HESI-source-performance\Slice-PASEF\HeLa-phospho\Raw-Data\Unenrich\20221109_HESI-DIA-PASEF-unenrich-HeLa-10ng_1_1_4981.d	20221109_HESI-DIA-PASEF-unenrich-HeLa-10ng_1_1_4981	Q9UBQ7	Q9UBQ7	GRHPR_HUMAN	GRHPR	1819.04	1717.98	1476.65	1819.04	1717.98	1476.65	1476.65	GEPMPSELKL	GEPMPSELKL	GEPMPSELKL2	2	0.0062474	0.0856664	0.000767695	0.000979432	0.000829876	0.000628141	0.000829876	0	1	853.021	822.845	828.93		3210.76	0.824686	14.7209	14.6975	14.7444	48.5476	14.6315	49.219	Glyoxylate reductase/hydroxypyruvate reductase	0	0	0.117689	3304.08	0.69057	0.610791	1	0	0.953183	0	-10000000	622.017;480.011;231.004;0;25.0005;93.0022;0;	622.017;480.011;231.004;0;25.0005;93.0022;0;	0.965715;0.47546;0.444943;0;0.181836;0.502845;0;	30138	0	0	0	0	0.914334	1	0.845208	0.872	0.850199	0.867711
Z:\HESI-source-performance\Slice-PASEF\HeLa-phospho\Raw-Data\Unenrich\20221109_HESI-DIA-PASEF-unenrich-HeLa-10ng_1_1_4982.d	20221109_HESI-DIA-PASEF-unenrich-HeLa-10ng_1_1_4982	Q9UBQ7	Q9UBQ7	GRHPR_HUMAN	GRHPR	1266.03	1262.22	1589.38	1266.03	1262.22	1589.38	1589.38	GEPMPSELKL	GEPMPSELKL	GEPMPSELKL2	2	0.000767695	0.0229131	0.000767695	0.000735835	0.000773395	0.000628141	0.000773994	0	1	1266.03	1262.22	1229.86		3017.34	0.713047	14.7135	14.6901	14.7369	48.5476	14.6185	49.2686	Glyoxylate reductase/hydroxypyruvate reductase	0	0	0.750187	3106.07	1.28583	0.152378	0.951658	0	0.987638	0.552309	0.43395	905.017;292.006;0;361.009;0;0;0;	905.017;292.006;0;361.009;0;0;0;	0.68;0.449699;0;0.795892;0;0;0;	30114	0	0	0	0	0.977087	1	0.8525	0.872	0.849692	0.87392
Z:\HESI-source-performance\Slice-PASEF\HeLa-phospho\Raw-Data\Unenrich\20221109_HESI-DIA-PASEF-unenrich-HeLa-10ng_1_1_4981.d	20221109_HESI-DIA-PASEF-unenrich-HeLa-10ng_1_1_4981	O15372	O15372	EIF3H_HUMAN	EIF3H	1220.03	1179.1	1017.14	1220.03	1179.1	1017.14	1017.14	GEPPLPEEDLSK	GEPPLPEEDLSK	GEPPLPEEDLSK2	2	0.0062474	0.0859087	0.0118818	0.000979432	0.000829876	0.000628141	0.000829876	0	1	518.015	487.983	491.591		244.847	0.877864	11.554	11.5306	11.5774	25.6856	11.6086	25.2878	Eukaryotic translation initiation factor 3 subunit H	0	0	0.245557	258.008	0.985781	0.383462	0.0706909	0	0.953057	0	-10000000	344.01;67.0025;107.003;0;0;0;0;0;0;	344.01;67.0025;107.003;0;0;0;0;0;0;	0.908904;0.816497;0.816497;0;0;0;0;0;0;	23647	0	0	0	0	0.914091	1	0.91125	0.944	0.91876	0.936002
Z:\HESI-source-performance\Slice-PASEF\HeLa-phospho\Raw-Data\Unenrich\20221109_HESI-DIA-PASEF-unenrich-HeLa-10ng_1_1_4980.d	20221109_HESI-DIA-PASEF-unenrich-HeLa-10ng_1_1_4980	P54136	P54136	SYRC_HUMAN	RARS1	2438.05	2317.76	1743.5	2438.05	2317.76	1743.5	1743.5	GESFYQDR	GESFYQDR	GESFYQDR2	2	0.00617021	0.0957688	0.000593237	0.000799361	0.000668003	0.000628141	0.000668896	0	1	729.013	672.253	684.018		828.519	0.785964	7.49589	7.47251	7.51932	-8.59528	7.24541	-6.40939	Arginine--tRNA ligase, cytoplasmic	0	0	0.936733	883.019	2.09129	0.203414	0.331414	0	0.948048	0	-10000000	416.008;192.004;121.002;0;0;62.0009;0;0;0;0;0;0;	416.008;192.004;121.002;0;0;62.0009;0;0;0;0;0;0;	0.96076;0.449904;0.718266;0;0;0.133806;0;0;0;0;0;0;	15324	0	0	0	0	0.904231	1	0.818958	0.839	0.81775	0.839736
Z:\HESI-source-performance\Slice-PASEF\HeLa-phospho\Raw-Data\Unenrich\20221109_HESI-DIA-PASEF-unenrich-HeLa-10ng_1_1_4982.d	20221109_HESI-DIA-PASEF-unenrich-HeLa-10ng_1_1_4982	P54136	P54136	SYRC_HUMAN	RARS1	2247.08	2199.81	2124.26	2247.08	2199.81	2124.26	2124.26	GESFYQDR	GESFYQDR	GESFYQDR2	2	0.000593237	0.00990611	0.000593237	0.000735835	0.000773395	0.000628141	0.000773994	0	1	925.019	925.468	901.74		615.133	0.666166	7.50938	7.48595	7.53279	-8.59528	7.25407	-6.34957	Arginine--tRNA ligase, cytoplasmic	0	0	0.599691	631.014	2.13589	0.450203	0.0361466	0	0.994618	1.04326	0.439634	337.008;336.006;252.006;274.006;0;0;43.001;0;0;0;0;0;	337.008;336.006;252.006;274.006;0;0;43.001;0;0;0;0;0;	0.474088;0.884554;0.631847;0.923943;0;0;0.605037;0;0;0;0;0;	15348	0	0	0	0	0.990094	1	0.820795	0.839	0.819447	0.841449
Z:\HESI-source-performance\Slice-PASEF\HeLa-phospho\Raw-Data\Unenrich\20221109_HESI-DIA-PASEF-unenrich-HeLa-10ng_1_1_4980.d	20221109_HESI-DIA-PASEF-unenrich-HeLa-10ng_1_1_4980	Q15084	Q15084	PDIA6_HUMAN	PDIA6	2809.05	2625.87	3541.09	2809.05	2625.87	3541.09	3541.09	GESPVDYDGGR	GESPVDYDGGR	GESPVDYDGGR2	2	0.000308166	0.00305087	0.000308166	0.000799361	0.000668003	0.000628141	0.000668896	0	1	1102.03	1024.49	1042.42		2175.64	0.761029	7.35934	7.33593	7.38275	-7.56993	7.37538	-7.43621	Protein disulfide-isomerase A6	0	0	0.813972	2300.05	1.47236	0.156626	0.0763872	0.505649	0.998257	0	-10000000	185.004;465.011;514.013;369.009;403.009;0;0;0;466.012;126.002;87.0022;0;	185.004;465.011;514.013;369.009;403.009;0;0;0;466.012;126.002;87.0022;0;	0.404485;0.526032;0.867017;0.689347;0.789521;0;0;0;0.746105;0.566731;0.566731;0;	15045	0.505649	0	0	0	0.996949	1	0.850341	0.877	0.853807	0.871746
Z:\HESI-source-performance\Slice-PASEF\HeLa-phospho\Raw-Data\Unenrich\20221109_HESI-DIA-PASEF-unenrich-HeLa-10ng_1_1_4981.d	20221109_HESI-DIA-PASEF-unenrich-HeLa-10ng_1_1_4981	Q15084	Q15084	PDIA6_HUMAN	PDIA6	3604.08	3370.87	3613.17	3604.08	3370.87	3613.17	3613.17	GESPVDYDGGR	GESPVDYDGGR	GESPVDYDGGR2	2	0.000674309	0.000704503	0.000308166	0.000979432	0.000829876	0.000628141	0.000829876	0	1	1373.04	1300.88	1310.5		1954.77	0.663274	7.36892	7.34553	7.39233	-7.56993	7.38178	-7.55131	Protein disulfide-isomerase A6	0	0	0.417212	2048.05	0.692439	0.449094	0.311472	0	0.999596	0	-10000000	829.024;478.014;236.005;684.017;308.006;295.009;0;0;330.008;0;0;0;	829.024;478.014;236.005;684.017;308.006;295.009;0;0;330.008;0;0;0;	0.778378;0.796693;0.460031;0.545651;0.509195;0.450763;0;0;0.434898;0;0;0;	15069	0	0	0	0	0.999295	1	0.855	0.877	0.85459	0.876969
Z:\HESI-source-performance\Slice-PASEF\HeLa-phospho\Raw-Data\Unenrich\20221109_HESI-DIA-PASEF-unenrich-HeLa-10ng_1_1_4982.d	20221109_HESI-DIA-PASEF-unenrich-HeLa-10ng_1_1_4982	Q15084	Q15084	PDIA6_HUMAN	PDIA6	4220.08	4210.66	2901.05	4220.08	4210.66	2901.05	2901.05	GESPVDYDGGR	GESPVDYDGGR	GESPVDYDGGR2	2	0.000593237	0.00261699	0.000308166	0.000735835	0.000773395	0.000628141	0.000773994	0	1	543.014	543.796	529.853		2580.96	0.892903	7.37269	7.34927	7.39609	-7.56993	7.38429	-7.35719	Protein disulfide-isomerase A6	0	0	0.818405	2645.06	1.36742	0.465729	0.304298	0	0.998572	0	-10000000	254.007;381.011;232.006;238.005;57.0011;0;128.004;0;0;0;0;0;	254.007;381.011;232.006;238.005;57.0011;0;128.004;0;0;0;0;0;	0.931242;0.433798;0.907664;0.684192;0.661973;0;0.661973;0;0;0;0;0;	15069	0	0	0	0	0.997383	1	0.856705	0.877	0.854415	0.878994
Z:\HESI-source-performance\Slice-PASEF\HeLa-phospho\Raw-Data\Unenrich\20221109_HESI-DIA-PASEF-unenrich-HeLa-10ng_1_1_4981.d	20221109_HESI-DIA-PASEF-unenrich-HeLa-10ng_1_1_4981	A6NDG6	A6NDG6	PGP_HUMAN	PGP	1308.03	1179.05	814.22	1308.03	1179.05	814.22	814.22	GETAVPGAPEALR	GETAVPGAPEALR	GETAVPGAPEALR2	2	0.000826959	0.00552624	0.000826959	0.000979432	0.000829876	0.000628141	0.000829876	0	1	1308.03	1179.05	1187.77		675.618	0.87237	11.0141	10.9906	11.0375	21.7394	11.093	21.2203	Glycerol-3-phosphate phosphatase	0	0	0.467792	744.021	1.39096	0.69557	0.0938233	0.893687	0.996842	0	-10000000	996.021;186.005;126.004;0;0;0;124.002;103.002;0;0;0;0;	996.021;186.005;126.004;0;0;0;124.002;103.002;0;0;0;0;	0.980116;0.487942;0.58816;0;0;0;0.436346;0.487942;0;0;0;0;	22540	0.893687	0	0	0	0.994474	1	0.882604	0.913	0.889118	0.905997
Z:\HESI-source-performance\Slice-PASEF\HeLa-phospho\Raw-Data\Unenrich\20221109_HESI-DIA-PASEF-unenrich-HeLa-10ng_1_1_4982.d	20221109_HESI-DIA-PASEF-unenrich-HeLa-10ng_1_1_4982	A6NDG6	A6NDG6	PGP_HUMAN	PGP	838.022	830.366	774.508	838.022	830.366	774.508	774.508	GETAVPGAPEALR	GETAVPGAPEALR	GETAVPGAPEALR2	2	0.00312838	0.0677902	0.000826959	0.000735835	0.000773395	0.000628141	0.000773994	0	1	780.021	774.024	754.179		1340.11	0.553836	11.0299	11.0065	11.0533	21.7394	11.1062	21.1926	Glycerol-3-phosphate phosphatase	0	0	0.647303	1386.03	1.19961	0.622068	0.0957514	0	0.964291	0	-10000000	428.012;213.005;139.005;0;0;43.0012;0;0;0;0;0;0;	428.012;213.005;139.005;0;0;43.0012;0;0;0;0;0;0;	0.477723;0.535367;0.816497;0;0;0.408248;0;0;0;0;0;0;	22564	0	0	0	0	0.93221	1	0.8925	0.913	0.889976	0.916077
Z:\HESI-source-performance\Slice-PASEF\HeLa-phospho\Raw-Data\Unenrich\20221109_HESI-DIA-PASEF-unenrich-HeLa-10ng_1_1_4981.d	20221109_HESI-DIA-PASEF-unenrich-HeLa-10ng_1_1_4981	P56545	P56545	CTBP2_HUMAN	CTBP2	641.018	632.187	632.187	641.018	632.187	632.187	632.187	GETLGLIGFGR	GETLGLIGFGR	GETLGLIGFGR2	2	0.0062474	0.0839655	0.000767695	0.0286137	0.0265564	0.000628141	0.0266027	0	1	641.018	632.187	636.862		517.636	0.285123	17.18	17.1565	17.2033	68.681	17.2376	68.1111	C-terminal-binding protein 2	0	0	0.100069	521.014	0.621698	0.112531	0.100126	0	0.95407	0	-10000000	332.009;269.007;0;40.0012;12.0003;0;0;0;103.002;0;0;0;	332.009;269.007;0;40.0012;12.0003;0;0;0;103.002;0;0;0;	0.261972;0.234681;0;0.816497;0.816497;0;0;0;0;0;0;0;	35178	0	0	0	0	0.916034	1	0.87875	0.906	0.882487	0.902407
Z:\HESI-source-performance\Slice-PASEF\HeLa-phospho\Raw-Data\Unenrich\20221109_HESI-DIA-PASEF-unenrich-HeLa-10ng_1_1_4982.d	20221109_HESI-DIA-PASEF-unenrich-HeLa-10ng_1_1_4982	P56545	P56545	CTBP2_HUMAN	CTBP2	819.021	808.118	808.118	819.021	808.118	808.118	808.118	GETLGLIGFGR	GETLGLIGFGR	GETLGLIGFGR2	2	0.000767695	0.0263261	0.000767695	0.000735835	0.00118273	0.000628141	0.00118413	0	1	819.021	808.118	787.398		677.795	0.882858	17.2076	17.1842	17.231	68.681	17.2442	68.2759	C-terminal-binding protein 2	0	0	0.633083	705.016	2.15967	0.221964	0.0978941	0	0.985823	0	-10000000	584.014;81.0023;78.0024;154.005;0;0;124.002;171.005;0;0;0;0;	584.014;81.0023;78.0024;154.005;0;0;124.002;171.005;0;0;0;0;	0.963861;0.681557;0.18153;0.681557;0;0;0.491778;0.18153;0;0;0;0;	35226	0	0	0	0	0.973674	1	0.883958	0.906	0.883051	0.906768
Z:\HESI-source-performance\Slice-PASEF\HeLa-phospho\Raw-Data\Unenrich\20221109_HESI-DIA-PASEF-unenrich-HeLa-10ng_1_1_4980.d	20221109_HESI-DIA-PASEF-unenrich-HeLa-10ng_1_1_4980	P05556	P05556	ITB1_HUMAN	ITGB1	2576.06	2379.7	2939.61	2576.06	2379.7	2939.61	2939.61	GEVFNELVGK	GEVFNELVGK	GEVFNELVGK2	2	0.000308166	0.00230619	0.000308166	0.000799361	0.000668003	0.000628141	0.000668896	0	1	2367.06	2132.78	2170.1		3858.87	0.907213	13.6325	13.6091	13.6559	41.3636	13.654	41.1421	Integrin beta-1	0	0	0.915663	4209.09	1.63998	0.784415	0.328405	0	0.998682	0	-10000000	1365.03;347.009;655.017;180.004;0;0;0;0;0;0;107.002;81.002;	1365.03;347.009;655.017;180.004;0;0;0;0;0;0;107.002;81.002;	0.905474;0.813799;0.960326;0.429582;0;0;0;0;0;0;0.470825;0.429582;	27903	0	0	0	0	0.997694	1	0.846563	0.869	0.847319	0.869207
Z:\HESI-source-performance\Slice-PASEF\HeLa-phospho\Raw-Data\Unenrich\20221109_HESI-DIA-PASEF-unenrich-HeLa-10ng_1_1_4981.d	20221109_HESI-DIA-PASEF-unenrich-HeLa-10ng_1_1_4981	P05556	P05556	ITB1_HUMAN	ITGB1	3264.08	3100.21	2830.24	3264.08	3100.21	2830.24	2830.24	GEVFNELVGK	GEVFNELVGK	GEVFNELVGK2	2	0.000674309	0.00025952	0.000308166	0.000979432	0.000829876	0.000628141	0.000829876	0	1	3264.08	3100.21	3123.13		4127.8	0.923724	13.6659	13.6425	13.6893	41.3636	13.6571	41.4026	Integrin beta-1	0	0	0.875854	4314.09	2.62999	0.384774	0.828741	0.358814	0.999851	0	-10000000	1705.04;1049.03;510.012;225.004;0;0;141.003;0;157.003;0;0;0;	1705.04;1049.03;510.012;225.004;0;0;141.003;0;157.003;0;0;0;	0.955053;0.922794;0.820903;0.571328;0;0;0.657268;0;0.552927;0;0;0;	27975	0.358814	0	0	0	0.999326	1	0.848229	0.869	0.847671	0.870943
Z:\HESI-source-performance\Slice-PASEF\HeLa-phospho\Raw-Data\Unenrich\20221109_HESI-DIA-PASEF-unenrich-HeLa-10ng_1_1_4982.d	20221109_HESI-DIA-PASEF-unenrich-HeLa-10ng_1_1_4982	P05556	P05556	ITB1_HUMAN	ITGB1	2773.06	2775.73	2457.36	2773.06	2775.73	2457.36	2457.36	GEVFNELVGK	GEVFNELVGK	GEVFNELVGK2	2	0.000593237	0.00484979	0.000308166	0.000735835	0.000773395	0.000628141	0.000773994	0	1	2358.06	2430.7	2368.38		3570.64	0.670867	13.6581	13.6347	13.6815	41.3636	13.6764	41.2654	Integrin beta-1	0	0	0.627354	3555.08	1.28043	0.474846	0.101497	0	0.997358	0	-10000000	1011.02;878.019;469.013;78.0022;111.002;0;36.0011;0;0;0;0;0;	1011.02;878.019;469.013;78.0022;111.002;0;36.0011;0;0;0;0;0;	0.60138;0.625727;0.905161;0.667492;0.369149;0;0.583928;0;0;0;0;0;	27951	0	0	0	0	0.99515	1	0.846932	0.869	0.847487	0.868826
Z:\HESI-source-performance\Slice-PASEF\HeLa-phospho\Raw-Data\Unenrich\20221109_HESI-DIA-PASEF-unenrich-HeLa-10ng_1_1_4980.d	20221109_HESI-DIA-PASEF-unenrich-HeLa-10ng_1_1_4980	Q9UKD2	Q9UKD2	MRT4_HUMAN	MRTO4	1258.03	1184.99	848.729	1258.03	1184.99	848.729	848.729	GEVGLLFTNR	GEVGLLFTNR	GEVGLLFTNR2	2	0.00417722	0.0510349	0.000767695	0.000799361	0.000668003	0.000628141	0.000668896	0	1	613.019	578.143	588.261		1650.57	0.645796	15.2613	15.2379	15.2847	52.7551	15.1913	53.3908	mRNA turnover protein 4 homolog	0	0	0.485231	1720.04	0.822019	0.177944	0.327436	0	0.971626	0	-10000000	244.007;294.009;75.0025;0;0;0;124.002;87.0024;0;0;0;	244.007;294.009;75.0025;0;0;0;124.002;87.0024;0;0;0;	0.901341;0.518197;0.314616;0;0;0;0.557731;0;0;0;0;	31242	0	0	0	0	0.948965	1	0.892273	0.917	0.892901	0.916192
Z:\HESI-source-performance\Slice-PASEF\HeLa-phospho\Raw-Data\Unenrich\20221109_HESI-DIA-PASEF-unenrich-HeLa-10ng_1_1_4981.d	20221109_HESI-DIA-PASEF-unenrich-HeLa-10ng_1_1_4981	Q9UKD2	Q9UKD2	MRT4_HUMAN	MRTO4	1453.03	1386.21	1641.42	1453.03	1386.21	1641.42	1641.42	GEVGLLFTNR	GEVGLLFTNR	GEVGLLFTNR2	2	0.00333691	0.0470374	0.000767695	0.000979432	0.000829876	0.000628141	0.000829876	0	1	1345.04	1263.54	1272.88		1318.31	0.796016	15.2597	15.2362	15.2831	52.7551	15.1933	53.3028	mRNA turnover protein 4 homolog	0	0	0.468139	1393.04	1.74224	0.425892	0.953842	0	0.973739	0	-10000000	855.024;0;490.015;185.005;151.005;0;0;0;0;0;0;	855.024;0;490.015;185.005;151.005;0;0;0;0;0;0;	0.719944;0;0.928754;0.441209;0.620619;0;0;0;0;0;0;	31242	0	0	0	0	0.952963	1	0.904205	0.917	0.893189	0.928629
Z:\HESI-source-performance\Slice-PASEF\HeLa-phospho\Raw-Data\Unenrich\20221109_HESI-DIA-PASEF-unenrich-HeLa-10ng_1_1_4982.d	20221109_HESI-DIA-PASEF-unenrich-HeLa-10ng_1_1_4982	Q9UKD2	Q9UKD2	MRT4_HUMAN	MRTO4	909.034	898.914	1076.01	909.034	898.914	1076.01	1076.01	GEVGLLFTNR	GEVGLLFTNR	GEVGLLFTNR2	2	0.000767695	0.0224478	0.000767695	0.000735835	0.000773395	0.000628141	0.000773994	0	1	578.012	560.25	545.886		367.391	0.658914	15.2756	15.2522	15.299	52.7551	15.1766	53.3682	mRNA turnover protein 4 homolog	0	0	0.354345	389.012	1.02168	0.712606	0.291191	0	0.987886	0	-10000000	238.005;156.004;184.004;211.007;0;0;0;0;0;0;0;	238.005;156.004;184.004;211.007;0;0;0;0;0;0;0;	0.497162;0.78847;0.758293;0.792845;0;0;0;0;0;0;0;	31266	0	0	0	0	0.977552	1	0.89125	0.917	0.893717	0.914726
Z:\HESI-source-performance\Slice-PASEF\HeLa-phospho\Raw-Data\Unenrich\20221109_HESI-DIA-PASEF-unenrich-HeLa-10ng_1_1_4981.d	20221109_HESI-DIA-PASEF-unenrich-HeLa-10ng_1_1_4981	Q15811	Q15811	ITSN1_HUMAN	ITSN1	388.014	366.44	366.44	388.014	366.44	366.44	366.44	GEVNGQVGLFPSNYVK	GEVNGQVGLFPSNYVK	GEVNGQVGLFPSNYVK2	2	0.00734929	0.10167	0.0137729	0.0344097	0.0303787	0.0615942	0.0304293	0	1	388.014	366.44	369.15		548.019	0.816496	15.9334	15.91	15.9568	55.5753	15.5306	58.3332	Intersectin-1	0	0	0.604563	576.025	1.64782	0.219244	0.0861496	0.804984	0.944919	1.64782	0.944919	0;194.007;194.007;0;0;0;0;0;0;0;0;0;	0;194.007;194.007;0;0;0;0;0;0;0;0;0;	0;0.816497;0.816497;0;0;0;0;0;0;0;0;0;	32624	0.804984	0	0	0	0	1	1.09	1.103	1.08334	1.10801
Z:\HESI-source-performance\Slice-PASEF\HeLa-phospho\Raw-Data\Unenrich\20221109_HESI-DIA-PASEF-unenrich-HeLa-10ng_1_1_4980.d	20221109_HESI-DIA-PASEF-unenrich-HeLa-10ng_1_1_4980	P48047	P48047	ATPO_HUMAN	ATP5PO	2449.06	2343.63	2321.14	2449.06	2343.63	2321.14	2321.14	GEVPC(UniMod:4)TVTSASPLEEATLSELK	GEVPCTVTSASPLEEATLSELK	GEVPC(UniMod:4)TVTSASPLEEATLSELK3	3	0.00309431	0.0416366	0.000593237	0.000799361	0.000668003	0.000628141	0.000668896	0	1	494.019	481.373	489.798		825.92	0.688045	18.1299	18.1065	18.1533	76.4463	18.2311	75.6058	ATP synthase subunit O, mitochondrial	0	0	0.304412	833.037	1.10487	0.206962	0.0523621	0	0.97673	0	-10000000	280.012;101.003;12.0004;101.003;0;0;0;0;0;0;0;0;	280.012;101.003;12.0004;101.003;0;0;0;0;0;0;0;0;	0.884391;0;0.816497;0.816497;0;0;0;0;0;0;0;0;	37123	0	0	0	0	0.958363	1	0.99	1.019	0.991791	1.01568
Z:\HESI-source-performance\Slice-PASEF\HeLa-phospho\Raw-Data\Unenrich\20221109_HESI-DIA-PASEF-unenrich-HeLa-10ng_1_1_4981.d	20221109_HESI-DIA-PASEF-unenrich-HeLa-10ng_1_1_4981	P48047	P48047	ATPO_HUMAN	ATP5PO	2393.06	2366.58	2729.51	2393.06	2366.58	2729.51	2729.51	GEVPC(UniMod:4)TVTSASPLEEATLSELK	GEVPCTVTSASPLEEATLSELK	GEVPC(UniMod:4)TVTSASPLEEATLSELK3	3	0.00265152	0.0381617	0.000593237	0.000979432	0.000829876	0.000628141	0.000829876	0	1	728.023	683.706	688.761		574.287	0.811113	18.1986	18.1751	18.222	76.4463	18.2492	75.9601	ATP synthase subunit O, mitochondrial	0	0	0.132601	607.024	0.654231	0.445553	0.148768	0	0.978589	0	-10000000	395.012;64.0029;0;212.007;0;57.0015;0;0;0;0;87.0031;0;	395.012;64.0029;0;212.007;0;57.0015;0;0;0;0;87.0031;0;	0.868193;0.816497;0;0.701688;0;0.816497;0;0;0;0;0;0;	37267	0	0	0	0	0.961838	1	0.9725	1.019	0.992281	0.998687
Z:\HESI-source-performance\Slice-PASEF\HeLa-phospho\Raw-Data\Unenrich\20221109_HESI-DIA-PASEF-unenrich-HeLa-10ng_1_1_4982.d	20221109_HESI-DIA-PASEF-unenrich-HeLa-10ng_1_1_4982	P48047	P48047	ATPO_HUMAN	ATP5PO	3130.11	3095.26	2705.8	3130.11	3095.26	2705.8	2705.8	GEVPC(UniMod:4)TVTSASPLEEATLSELK	GEVPCTVTSASPLEEATLSELK	GEVPC(UniMod:4)TVTSASPLEEATLSELK3	3	0.000593237	0.00680329	0.000593237	0.000735835	0.000773395	0.000628141	0.000773994	0	1	545.018	542.706	528.792		492.889	0.540086	18.1914	18.1679	18.2148	76.4463	18.248	75.9051	ATP synthase subunit O, mitochondrial	0	0	0.791208	508.014	1.34352	0.0485005	1	0	0.996297	0	-10000000	176.006;51.0015;183.006;42.0015;225.006;93.0031;0;96.003;0;0;0;0;	176.006;51.0015;183.006;42.0015;225.006;93.0031;0;96.003;0;0;0;0;	0.816497;0.408248;0.408248;0.408248;0.816497;0.408248;0;0.816497;0;0;0;0;	37243	0	0	0	0	0.993197	1	0.98625	1.019	0.99279	1.01113
Z:\HESI-source-performance\Slice-PASEF\HeLa-phospho\Raw-Data\Unenrich\20221109_HESI-DIA-PASEF-unenrich-HeLa-10ng_1_1_4980.d	20221109_HESI-DIA-PASEF-unenrich-HeLa-10ng_1_1_4980	P58107	P58107	EPIPL_HUMAN	EPPK1	5540.12	5154.95	3607.36	5540.12	5154.95	3607.36	3607.36	GEVTAADLFNSR	GEVTAADLFNSR	GEVTAADLFNSR2	2	0.0014013	0.017544	0.00076234	0.000799361	0.000668003	0.000628141	0.000668896	0	1	592.016	553.263	562.946		1610.86	0.784177	14.2831	14.2597	14.3065	44.7814	14.0919	46.2339	Epiplakin	0	0	0.75493	1694.04	2.31982	0.667785	0.274046	0	0.990061	0	-10000000	328.009;93.0026;171.004;0;50.0013;0;0;0;0;0;0;0;	328.009;93.0026;171.004;0;50.0013;0;0;0;0;0;0;0;	0.795534;0.816497;0.744816;0;0.408248;0;0;0;0;0;0;0;	29236	0	0	0	0	0.982456	1	0.92375	0.952	0.926776	0.948359
Z:\HESI-source-performance\Slice-PASEF\HeLa-phospho\Raw-Data\Unenrich\20221109_HESI-DIA-PASEF-unenrich-HeLa-10ng_1_1_4981.d	20221109_HESI-DIA-PASEF-unenrich-HeLa-10ng_1_1_4981	P58107	P58107	EPIPL_HUMAN	EPPK1	2982.06	2903.88	3955.49	2982.06	2903.88	3955.49	3955.49	GEVTAADLFNSR	GEVTAADLFNSR	GEVTAADLFNSR2	2	0.00265152	0.0366174	0.00076234	0.000979432	0.000829876	0.000628141	0.000829876	0	1	553.016	543.65	547.67		480.327	0.750923	14.2695	14.2461	14.2929	44.7814	14.1029	45.9828	Epiplakin	0	0	0.233202	485.016	0.676242	0.240206	0.0538978	0.42957	0.979437	0.675461	0.496609	33.0013;285.007;235.008;0;151.005;114.003;0;124.003;0;0;140.005;0;	33.0013;285.007;235.008;0;151.005;114.003;0;124.003;0;0;140.005;0;	0.273337;0.86567;0.67883;0;0.509878;0.273337;0;0.488853;0;0;0.599239;0;	29212	0.42957	0	0	0	0.963383	1	0.9275	0.952	0.927377	0.952044
Z:\HESI-source-performance\Slice-PASEF\HeLa-phospho\Raw-Data\Unenrich\20221109_HESI-DIA-PASEF-unenrich-HeLa-10ng_1_1_4982.d	20221109_HESI-DIA-PASEF-unenrich-HeLa-10ng_1_1_4982	P58107	P58107	EPIPL_HUMAN	EPPK1	3781.12	3730.3	3890.19	3781.12	3730.3	3890.19	3890.19	GEVTAADLFNSR	GEVTAADLFNSR	GEVTAADLFNSR2	2	0.00076234	0.0133413	0.00076234	0.000735835	0.000773395	0.000628141	0.000773994	0	1	469.013	462.85	450.983		675.028	0.732305	14.2502	14.2268	14.2736	44.7814	14.1123	45.9022	Epiplakin	0	0	0.370346	702.016	0.947638	0.323533	0.272017	0	0.992765	0	-10000000	197.005;176.005;96.0026;61.0013;194.005;0;0;192.005;0;0;0;0;	197.005;176.005;96.0026;61.0013;194.005;0;0;192.005;0;0;0;0;	0.787527;0.788523;0.51592;0.305828;0.796285;0;0;0.611655;0;0;0;0;	29164	0	0	0	0	0.986659	1	0.9275	0.952	0.927502	0.952115
Z:\HESI-source-performance\Slice-PASEF\HeLa-phospho\Raw-Data\Unenrich\20221109_HESI-DIA-PASEF-unenrich-HeLa-10ng_1_1_4981.d	20221109_HESI-DIA-PASEF-unenrich-HeLa-10ng_1_1_4981	P17813	P17813	EGLN_HUMAN	ENG	643.017	628.301	465.629	643.017	628.301	465.629	465.629	GEVTYTTSQVSK	GEVTYTTSQVSK	GEVTYTTSQVSK2	2	0.000951475	0.0066842	0.00117249	0.000979432	0.000829876	0.000628141	0.000829876	0	1	215.006	203.146	204.648		621.561	0.735647	6.97604	6.95255	6.99946	-11.1546	6.94689	-10.7679	Endoglin	0	0	0.869391	653.021	1.57019	0.285452	0.0710307	0	0.996182	0	-10000000	75.0025;82.0026;149.005;58.0013;0;0;0;0;0;0;0;0;	75.0025;82.0026;149.005;58.0013;0;0;0;0;0;0;0;0;	0.617149;0.927843;0.262957;0.617149;0;0;0;0;0;0;0;0;	14263	0	0	0	0	0.993316	1	0.927273	0.948	0.922842	0.95179
Z:\HESI-source-performance\Slice-PASEF\HeLa-phospho\Raw-Data\Unenrich\20221109_HESI-DIA-PASEF-unenrich-HeLa-10ng_1_1_4981.d	20221109_HESI-DIA-PASEF-unenrich-HeLa-10ng_1_1_4981	O75534	O75534	CSDE1_HUMAN	CSDE1	962.019	922.03	988.047	962.019	922.03	988.047	988.047	GEVYPFGIVGMANK	GEVYPFGIVGMANK	GEVYPFGIVGMANK2	2	0.00265152	0.0360301	0.00472967	0.000979432	0.000829876	0.000628141	0.000829876	0	1	400.015	375.627	378.404		442.733	0.83687	18.0567	18.0333	18.0801	74.8605	18.0618	74.8224	Cold shock domain-containing protein E1	0	0	0.0441876	468.018	0.482317	0.217581	0.0340348	0	0.97976	0	-10000000	231.009;0;169.006;0;0;0;0;0;0;0;0;0;	231.009;0;169.006;0;0;0;0;0;0;0;0;0;	0.919195;0;0.724344;0;0;0;0;0;0;0;0;0;	36976	0	0	0	0	0.96397	1	0.989545	1.009	0.982593	1.01456
Z:\HESI-source-performance\Slice-PASEF\HeLa-phospho\Raw-Data\Unenrich\20221109_HESI-DIA-PASEF-unenrich-HeLa-10ng_1_1_4980.d	20221109_HESI-DIA-PASEF-unenrich-HeLa-10ng_1_1_4980	P07910	P07910	HNRPC_HUMAN	HNRNPC	8512.26	7915.21	8993.62	8512.26	7915.21	8993.62	8993.62	GFAFVQYVNER	GFAFVQYVNER	GFAFVQYVNER2	2	1.33336e-05	1.33336e-05	1.33336e-05	0.000799361	0.000668003	0.000628141	0.000668896	0	1	8512.26	7915.21	8053.73		10426.7	0.903236	16.4855	16.4621	16.509	62.1758	16.3898	62.9431	Heterogeneous nuclear ribonucleoproteins C1/C2	0	0	0.91903	11020.4	2.34491	0.279996	1	1.29592	0.999992	0.878344	0.429669	3822.12;3180.09;1510.05;394.011;291.012;704.026;250.009;463.017;488.014;85.0029;114.003;137.006;	3822.12;3180.09;1510.05;394.011;291.012;704.026;250.009;463.017;488.014;85.0029;114.003;137.006;	0.870807;0.968719;0.847416;0.757232;0.377896;0.810901;0.559828;0.85772;0.674468;0.532306;0.532306;0.532306;	33751	1.29592	0	0	0	0.999987	1	0.968636	0.997	0.971617	0.994561
Z:\HESI-source-performance\Slice-PASEF\HeLa-phospho\Raw-Data\Unenrich\20221109_HESI-DIA-PASEF-unenrich-HeLa-10ng_1_1_4981.d	20221109_HESI-DIA-PASEF-unenrich-HeLa-10ng_1_1_4981	P07910	P07910	HNRPC_HUMAN	HNRNPC	7081.22	6496.74	7031.88	7081.22	6496.74	7031.88	7031.88	GFAFVQYVNER	GFAFVQYVNER	GFAFVQYVNER2	2	3.7634e-05	3.7634e-05	1.33336e-05	0.000979432	0.000829876	0.000628141	0.000829876	0	1	7081.22	6496.74	6544.78		10256.7	0.946013	16.4838	16.4603	16.5072	62.1758	16.3905	62.9267	Heterogeneous nuclear ribonucleoproteins C1/C2	0	0	0.821525	11097.4	3.44667	0.386877	0.985255	1.204	0.999978	1.15593	0.510043	3362.09;1528.05;2191.07;957.034;188.006;816.023;79.0029;717.022;486.019;618.014;690.02;0;	3362.09;1528.05;2191.07;957.034;188.006;816.023;79.0029;717.022;486.019;618.014;690.02;0;	0.957006;0.913832;0.951588;0.989029;0.668145;0.799101;0.504677;0.797539;0.869129;0.53139;0.898825;0;	33751	1.204	0	0	0	0.999962	1	0.968854	0.997	0.971248	0.995359
Z:\HESI-source-performance\Slice-PASEF\HeLa-phospho\Raw-Data\Unenrich\20221109_HESI-DIA-PASEF-unenrich-HeLa-10ng_1_1_4982.d	20221109_HESI-DIA-PASEF-unenrich-HeLa-10ng_1_1_4982	P07910	P07910	HNRPC_HUMAN	HNRNPC	9519.29	9461.97	7695.58	9519.29	9461.97	7695.58	7695.58	GFAFVQYVNER	GFAFVQYVNER	GFAFVQYVNER2	2	2.72786e-05	2.72786e-05	1.33336e-05	0.000735835	0.000773395	0.000628141	0.000773994	0	1	9519.29	9461.97	9219.38		11223.2	0.929438	16.4881	16.4647	16.5116	62.1758	16.3859	62.7966	Heterogeneous nuclear ribonucleoproteins C1/C2	0	0	0.933458	11588.3	2.84698	0.347588	1	0.90961	0.999985	0	-10000000	4511.14;2279.06;2729.09;1213.04;978.029;887.026;483.019;272.009;577.02;410.014;401.014;0;	4511.14;2279.06;2729.09;1213.04;978.029;887.026;483.019;272.009;577.02;410.014;401.014;0;	0.930247;0.869554;0.97811;0.920267;0.707497;0.804639;0.602698;0.656348;0.92773;0.621687;0.720936;0;	33751	0.90961	0	0	0	0.999973	1	0.974688	0.997	0.97206	0.999607
Z:\HESI-source-performance\Slice-PASEF\HeLa-phospho\Raw-Data\Unenrich\20221109_HESI-DIA-PASEF-unenrich-HeLa-10ng_1_1_4980.d	20221109_HESI-DIA-PASEF-unenrich-HeLa-10ng_1_1_4980	A0A2R8Y4L2;P09651;Q32P51	A0A2R8Y4L2;P09651;Q32P51	RA1L2_HUMAN;RA1L3_HUMAN;ROA1_HUMAN	HNRNPA1;HNRNPA1L2;HNRNPA1L3	17112.5	16453.8	17409.4	17112.5	16453.8	17409.4		GFAFVTFDDHDSVDK	GFAFVTFDDHDSVDK	GFAFVTFDDHDSVDK2	2	0.00636605	0.096806	0.000767695	0.000799361	0.000668003	0.000628141	0.000668896	0	0	205.009	192.885	196.261		2552.35	0.816497	16.0288	16.0054	16.0523	58.1031	15.8936	59.1756	Heterogeneous nuclear ribonucleoprotein A1-like 3	0	0	0.802979	2666.12	1.84624	0.26352	1	0	0.947515	0	-10000000	72.0036;0;0;51.0018;0;82.0037;0;50.0018;169.007;119.004;0;0;	72.0036;0;0;51.0018;0;82.0037;0;50.0018;169.007;119.004;0;0;	0.816497;0;0;0.816497;0;0.816497;0;0;0.816497;0;0;0;	32816	0	0	0	0	0.903194	1	1.095	1.125	1.10717	1.11266
Z:\HESI-source-performance\Slice-PASEF\HeLa-phospho\Raw-Data\Unenrich\20221109_HESI-DIA-PASEF-unenrich-HeLa-10ng_1_1_4982.d	20221109_HESI-DIA-PASEF-unenrich-HeLa-10ng_1_1_4982	A0A2R8Y4L2;P09651;Q32P51	A0A2R8Y4L2;P09651;Q32P51	RA1L2_HUMAN;RA1L3_HUMAN;ROA1_HUMAN	HNRNPA1;HNRNPA1L2;HNRNPA1L3	15702.4	15588.4	15685	15702.4	15588.4	15685		GFAFVTFDDHDSVDK	GFAFVTFDDHDSVDK	GFAFVTFDDHDSVDK2	2	0.000767695	0.0257161	0.000767695	0.000735835	0.000773395	0.000628141	0.000773994	0	0	308.011	293.842	286.308		1363.69	0.600674	16.0432	16.0197	16.0666	58.1031	15.895	59.2246	Heterogeneous nuclear ribonucleoprotein A1-like 3	0	0	0.859398	1467.06	1.78551	0.260732	0.983509	0	0.986147	0	-10000000	97.0038;464.022;207.007;124.004;0;87.0036;126.004;0;0;0;0;0;	97.0038;464.022;207.007;124.004;0;87.0036;126.004;0;0;0;0;0;	0.587274;0.91656;0.583765;0.620558;0;0.587274;0.587274;0;0;0;0;0;	32840	0	0	0	0	0.974284	1	1.11034	1.125	1.10593	1.12814
Z:\HESI-source-performance\Slice-PASEF\HeLa-phospho\Raw-Data\Unenrich\20221109_HESI-DIA-PASEF-unenrich-HeLa-10ng_1_1_4980.d	20221109_HESI-DIA-PASEF-unenrich-HeLa-10ng_1_1_4980	A0A2R8Y4L2;P09651;Q32P51	A0A2R8Y4L2;P09651;Q32P51	RA1L2_HUMAN;RA1L3_HUMAN;ROA1_HUMAN	HNRNPA1;HNRNPA1L2;HNRNPA1L3	17112.5	16453.8	17409.4	17112.5	16453.8	17409.4		GFAFVTFDDHDSVDK	GFAFVTFDDHDSVDK	GFAFVTFDDHDSVDK3	3	5.02103e-05	5.02103e-05	2.18317e-05	0.000799361	0.000668003	0.000628141	0.000668896	0	0	10673.2	10042	10217.8		15729.3	0.926888	16.0223	15.9989	16.0458	58.1031	15.8936	59.1256	Heterogeneous nuclear ribonucleoprotein A1-like 3	0	0	0.928672	16430.4	2.78023	0.598974	1	0.447643	0.999971	1.08694	0.962221	3102.07;3582.08;3989.08;2009.05;1186.02;645.013;634.011;1342.03;355.007;96.0019;466.01;247.004;	3102.07;3582.08;3989.08;2009.05;1186.02;645.013;634.011;1342.03;355.007;96.0019;466.01;247.004;	0.916795;0.872172;0.98387;0.874062;0.867468;0.781139;0.865222;0.777338;0.734721;0.456481;0.795416;0.467158;	32802	0.447643	0	0	0	0.99995	1	0.806042	0.826	0.804846	0.826286
Z:\HESI-source-performance\Slice-PASEF\HeLa-phospho\Raw-Data\Unenrich\20221109_HESI-DIA-PASEF-unenrich-HeLa-10ng_1_1_4981.d	20221109_HESI-DIA-PASEF-unenrich-HeLa-10ng_1_1_4981	A0A2R8Y4L2;P09651;Q32P51	A0A2R8Y4L2;P09651;Q32P51	RA1L2_HUMAN;RA1L3_HUMAN;ROA1_HUMAN	HNRNPA1;HNRNPA1L2;HNRNPA1L3	19609.5	17992.8	16853.7	19609.5	17992.8	16853.7		GFAFVTFDDHDSVDK	GFAFVTFDDHDSVDK	GFAFVTFDDHDSVDK3	3	2.18317e-05	2.18317e-05	2.18317e-05	0.000979432	0.000829876	0.000628141	0.000829876	0	0	8688.19	8238.48	8299.4		16389.6	0.938608	16.0323	16.0089	16.0557	58.1031	15.898	59.0498	Heterogeneous nuclear ribonucleoprotein A1-like 3	0	0	0.850264	17157.4	1.99507	0.676727	1	0.536263	0.999987	1.5765	0.995062	3497.07;2727.06;2464.06;840.019;527.011;709.014;534.011;672.014;872.019;115.002;200.004;0;	3497.07;2727.06;2464.06;840.019;527.011;709.014;534.011;672.014;872.019;115.002;200.004;0;	0.996919;0.862332;0.940268;0.771693;0.876164;0.867947;0.857623;0.733848;0.772428;0.43237;0.672639;0;	32826	0.536263	0	0	0	0.999978	1	0.811146	0.826	0.805073	0.832111
Z:\HESI-source-performance\Slice-PASEF\HeLa-phospho\Raw-Data\Unenrich\20221109_HESI-DIA-PASEF-unenrich-HeLa-10ng_1_1_4982.d	20221109_HESI-DIA-PASEF-unenrich-HeLa-10ng_1_1_4982	A0A2R8Y4L2;P09651;Q32P51	A0A2R8Y4L2;P09651;Q32P51	RA1L2_HUMAN;RA1L3_HUMAN;ROA1_HUMAN	HNRNPA1;HNRNPA1L2;HNRNPA1L3	15702.4	15588.4	15685	15702.4	15588.4	15685		GFAFVTFDDHDSVDK	GFAFVTFDDHDSVDK	GFAFVTFDDHDSVDK3	3	6.77617e-05	6.77617e-05	2.18317e-05	0.000735835	0.000773395	0.000628141	0.000773994	0	0	8084.17	7712.3	7514.56		13333.7	0.925616	16.0249	16.0015	16.0484	58.1031	15.895	59.0859	Heterogeneous nuclear ribonucleoprotein A1-like 3	0	0	0.973999	14344.4	2.5347	0.498967	1	0.287602	0.999963	1.36383	0.980598	2388.06;2922.07;2774.05;3020.06;161.004;497.013;347.008;556.013;410.009;204.004;251.006;279.006;	2388.06;2922.07;2774.05;3020.06;161.004;497.013;347.008;556.013;410.009;204.004;251.006;279.006;	0.9743;0.883779;0.927775;0.880711;0.648302;0.768347;0.786853;0.750982;0.804864;0.342058;0.628561;0.626874;	32802	0.287602	0	0	0	0.999932	1	0.805313	0.826	0.806593	0.825478
Z:\HESI-source-performance\Slice-PASEF\HeLa-phospho\Raw-Data\Unenrich\20221109_HESI-DIA-PASEF-unenrich-HeLa-10ng_1_1_4980.d	20221109_HESI-DIA-PASEF-unenrich-HeLa-10ng_1_1_4980	P51991	P51991	ROA3_HUMAN	HNRNPA3	4271.11	4121.65	4043.81	4271.11	4121.65	4043.81	4043.81	GFAFVTFDDHDTVDK	GFAFVTFDDHDTVDK	GFAFVTFDDHDTVDK3	3	9.14641e-05	9.14641e-05	4.94295e-05	0.000799361	0.000668003	0.000628141	0.000668896	0	1	3460.08	3230.44	3286.98		4697.71	0.870703	16.1277	16.1043	16.1511	58.9984	15.993	59.9654	Heterogeneous nuclear ribonucleoprotein A3	0	0	0.945606	4945.1	2.19735	0.504292	1	0	0.999948	0	-10000000	1331.03;1336.03;793.017;1375.03;253.004;14.0002;194.004;229.006;0;0;89.0019;1483.03;	1331.03;1336.03;793.017;1375.03;253.004;14.0002;194.004;229.006;0;0;89.0019;1483.03;	0.963467;0.727586;0.95612;0.82714;0.682071;0.64705;0.767333;0.498885;0;0;0.526605;0.317399;	33018	0	0	0	0	0.999909	1	0.811667	0.837	0.816052	0.832665
Z:\HESI-source-performance\Slice-PASEF\HeLa-phospho\Raw-Data\Unenrich\20221109_HESI-DIA-PASEF-unenrich-HeLa-10ng_1_1_4981.d	20221109_HESI-DIA-PASEF-unenrich-HeLa-10ng_1_1_4981	P51991	P51991	ROA3_HUMAN	HNRNPA3	4397.12	4105.42	4204.63	4397.12	4105.42	4204.63	4204.63	GFAFVTFDDHDTVDK	GFAFVTFDDHDTVDK	GFAFVTFDDHDTVDK3	3	8.76419e-05	8.76419e-05	4.94295e-05	0.000979432	0.000829876	0.000628141	0.000829876	0	1	3110.07	2945.45	2967.23		5026.14	0.855894	16.1376	16.1142	16.1611	58.9984	16.0106	59.9178	Heterogeneous nuclear ribonucleoprotein A3	0	0	0.645419	5268.11	1.79412	0.491021	1	0.659287	0.99995	0	-10000000	1137.03;907.017;1066.03;1097.03;385.007;491.011;163.005;78.002;107.002;149.004;210.004;260.007;	1137.03;907.017;1066.03;1097.03;385.007;491.011;163.005;78.002;107.002;149.004;210.004;260.007;	0.778624;0.959543;0.850122;0.582168;0.638374;0.649173;0.629936;0.0824638;0.358609;0.656455;0.555004;0.555004;	33042	0.659287	0	0	0	0.999912	1	0.812841	0.837	0.816464	0.834242
Z:\HESI-source-performance\Slice-PASEF\HeLa-phospho\Raw-Data\Unenrich\20221109_HESI-DIA-PASEF-unenrich-HeLa-10ng_1_1_4982.d	20221109_HESI-DIA-PASEF-unenrich-HeLa-10ng_1_1_4982	P51991	P51991	ROA3_HUMAN	HNRNPA3	4857.13	4714.23	4684.2	4857.13	4714.23	4684.2	4684.2	GFAFVTFDDHDTVDK	GFAFVTFDDHDTVDK	GFAFVTFDDHDTVDK3	3	4.94295e-05	4.94295e-05	4.94295e-05	0.000735835	0.000773395	0.000628141	0.000773994	0	1	2718.06	2638.64	2570.99		6586.41	0.863875	16.1304	16.107	16.1538	58.9984	16.0068	59.9261	Heterogeneous nuclear ribonucleoprotein A3	0	0	0.806195	6963.17	2.43883	0.361558	1	0.193461	0.999973	0	-10000000	1612.03;758.017;348.008;698.017;67.0019;484.009;182.003;220.005;85.0019;0;0;218.004;	1612.03;758.017;348.008;698.017;67.0019;484.009;182.003;220.005;85.0019;0;0;218.004;	0.90924;0.902418;0.569786;0.893106;0.622064;0.842275;0.634298;0.733252;0.457464;0;0;0.457464;	33018	0.193461	0	0	0	0.999951	1	0.8175	0.837	0.8171	0.837707
Z:\HESI-source-performance\Slice-PASEF\HeLa-phospho\Raw-Data\Unenrich\20221109_HESI-DIA-PASEF-unenrich-HeLa-10ng_1_1_4980.d	20221109_HESI-DIA-PASEF-unenrich-HeLa-10ng_1_1_4980	O75526;P38159;Q8N7X1;Q96E39	O75526;P38159;Q8N7X1;Q96E39	RBMX_HUMAN;RMXL1_HUMAN;RMXL2_HUMAN;RMXL3_HUMAN	RBMX;RBMXL1;RBMXL2;RBMXL3	768.028	748.368	748.368	768.028	748.368	748.368		GFAFVTFESPADAK	GFAFVTFESPADAK	GFAFVTFESPADAK2	2	0.000145847	0.000145847	0.000145847	0.000799361	0.00124378	0.00143885	0.00124533	0	0	768.028	748.368	761.466		2065.29	0.783908	18.1286	18.1052	18.152	75.1747	18.08	75.5955	RNA-binding motif protein, X-linked-like-2	0	0	0.720119	2083.08	1.23614	0.33687	0.943587	0.640359	0.999917	0	-10000000	306.009;278.013;209.006;191.006;261.009;184.006;147.006;273.012;32.0016;0;67.003;361.012;	306.009;278.013;209.006;191.006;261.009;184.006;147.006;273.012;32.0016;0;67.003;361.012;	0.791676;0.848574;0;0.495757;0.556818;0.673287;0.48786;0.48786;0.344375;0;0.344375;0.764151;	37120	0.640359	0	0	0	0.999854	1	0.9975	1.03	1.00361	1.0234
Z:\HESI-source-performance\Slice-PASEF\HeLa-phospho\Raw-Data\Unenrich\20221109_HESI-DIA-PASEF-unenrich-HeLa-10ng_1_1_4981.d	20221109_HESI-DIA-PASEF-unenrich-HeLa-10ng_1_1_4981	O75526;P38159;Q8N7X1;Q96E39	O75526;P38159;Q8N7X1;Q96E39	RBMX_HUMAN;RMXL1_HUMAN;RMXL2_HUMAN;RMXL3_HUMAN	RBMX;RBMXL1;RBMXL2;RBMXL3	1911.07	1784.82	1784.82	1911.07	1784.82	1784.82		GFAFVTFESPADAK	GFAFVTFESPADAK	GFAFVTFESPADAK2	2	0.000674309	0.000389517	0.000145847	0.000979432	0.00115875	0.00143885	0.00116009	0	0	1911.07	1784.82	1798.02		3735.3	0.859042	18.1855	18.1621	18.209	75.1747	18.1005	75.8536	RNA-binding motif protein, X-linked-like-2	0	0	0.946581	3970.15	2.47236	0.453248	1	0.451771	0.999777	0	-10000000	916.03;551.018;0;186.006;511.018;444.018;0;479.017;32.0015;0;0;239.006;	916.03;551.018;0;186.006;511.018;444.018;0;479.017;32.0015;0;0;239.006;	0.905709;0.876148;0;0.773618;0.805478;0.741539;0;0.319763;0.54864;0;0;0.395976;	37240	0.451771	0	0	0	0.999326	1	0.99375	1.03	1.0042	1.01922
Z:\HESI-source-performance\Slice-PASEF\HeLa-phospho\Raw-Data\Unenrich\20221109_HESI-DIA-PASEF-unenrich-HeLa-10ng_1_1_4982.d	20221109_HESI-DIA-PASEF-unenrich-HeLa-10ng_1_1_4982	O75526;P38159;Q8N7X1;Q96E39	O75526;P38159;Q8N7X1;Q96E39	RBMX_HUMAN;RMXL1_HUMAN;RMXL2_HUMAN;RMXL3_HUMAN	RBMX;RBMXL1;RBMXL2;RBMXL3	2049.08	2041.01	2041.01	2049.08	2041.01	2041.01		GFAFVTFESPADAK	GFAFVTFESPADAK	GFAFVTFESPADAK2	2	0.000421407	0.00068898	0.000145847	0.000735835	0.00118273	0.00143885	0.00118413	0	0	2049.08	2041.01	1988.68		2348.75	0.735512	18.1901	18.1666	18.2135	75.1747	18.1049	75.8948	RNA-binding motif protein, X-linked-like-2	0	0	0.637316	2420.08	1.61734	0.215872	0.952685	0	0.999624	0	-10000000	953.04;469.015;46.0015;362.014;403.015;627.021;0;322.009;165.006;58.0015;0;96.0031;	953.04;469.015;46.0015;362.014;403.015;627.021;0;322.009;165.006;58.0015;0;96.0031;	0.888131;0.458368;0.442362;0.854295;0.592013;0.710845;0;0.659065;0.454403;0.454403;0;0.454403;	37240	0	0	0	0	0.999311	1	0.997841	1.03	1.00561	1.02278
Z:\HESI-source-performance\Slice-PASEF\HeLa-phospho\Raw-Data\Unenrich\20221109_HESI-DIA-PASEF-unenrich-HeLa-10ng_1_1_4980.d	20221109_HESI-DIA-PASEF-unenrich-HeLa-10ng_1_1_4980	P62995	P62995	TRA2B_HUMAN	TRA2B	2144.04	2085.11	1592.94	2144.04	2085.11	1592.94	1592.94	GFAFVYFENVDDAK	GFAFVYFENVDDAK	GFAFVYFENVDDAK2	2	0.000972195	0.0117592	0.000951475	0.000799361	0.000668003	0.000628141	0.000668896	0	1	285.011	271.198	275.945		741.666	0.701608	19.3985	19.375	19.4219	86.4927	19.2681	87.9195	Transformer-2 protein homolog beta	0	0	0.576362	766.035	1.22923	0.124225	0.870469	0.440547	0.993316	0	-10000000	68.0035;122.003;0;0;175.007;95.0044;0;0;0;0;146.007;74.0035;	68.0035;122.003;0;0;175.007;95.0044;0;0;0;0;146.007;74.0035;	0.408248;0.816497;0;0;0.318146;0.764055;0;0;0;0;0;0.408248;	39722	0.440547	0	0	0	0.988241	1	1.07	1.092	1.07134	1.08977
Z:\HESI-source-performance\Slice-PASEF\HeLa-phospho\Raw-Data\Unenrich\20221109_HESI-DIA-PASEF-unenrich-HeLa-10ng_1_1_4981.d	20221109_HESI-DIA-PASEF-unenrich-HeLa-10ng_1_1_4981	P62995	P62995	TRA2B_HUMAN	TRA2B	1303.02	1268.86	1544.09	1303.02	1268.86	1544.09	1544.09	GFAFVYFENVDDAK	GFAFVYFENVDDAK	GFAFVYFENVDDAK2	2	0.000951475	0.00679451	0.000951475	0.000979432	0.000829876	0.000628141	0.000829876	0	1	516.022	504.922	508.656		752.139	0.810907	19.4087	19.3853	19.4321	86.4927	19.2829	87.9732	Transformer-2 protein homolog beta	0	0	0.695885	763.032	1.54065	0.284505	0.879714	0.0243886	0.996119	0	-10000000	312.014;51.0018;96.0035;207.007;0;153.007;222.009;0;93.0034;0;0;0;	312.014;51.0018;96.0035;207.007;0;153.007;222.009;0;93.0034;0;0;0;	0.928582;0.596387;0.636453;0.318086;0;0.642447;0.6547;0;0.293828;0;0;0;	39746	0.0243886	0	0	0	0.993205	1	1.07135	1.092	1.07138	1.09099
Z:\HESI-source-performance\Slice-PASEF\HeLa-phospho\Raw-Data\Unenrich\20221109_HESI-DIA-PASEF-unenrich-HeLa-10ng_1_1_4982.d	20221109_HESI-DIA-PASEF-unenrich-HeLa-10ng_1_1_4982	P62995	P62995	TRA2B_HUMAN	TRA2B	2037.03	2027.36	2142.49	2037.03	2027.36	2142.49	2142.49	GFAFVYFENVDDAK	GFAFVYFENVDDAK	GFAFVYFENVDDAK2	2	0.00118221	0.0323756	0.000951475	0.000735835	0.000773395	0.000628141	0.000773994	0	1	628.022	636.223	619.911		1400.72	0.829022	19.4013	19.3779	19.4247	86.4927	19.2865	87.8942	Transformer-2 protein homolog beta	0	0	0.834341	1419.05	1.8878	0.199628	0.209209	0.443028	0.982622	0	-10000000	521.019;0;0;136.007;78.0035;107.003;0;154.007;0;0;0;0;	521.019;0;0;136.007;78.0035;107.003;0;154.007;0;0;0;0;	0.845275;0;0;0.513775;0.749881;0.749881;0;0.749881;0;0;0;0;	39722	0.443028	0	0	0	0.967624	1	1.06375	1.092	1.07113	1.08406
Z:\HESI-source-performance\Slice-PASEF\HeLa-phospho\Raw-Data\Unenrich\20221109_HESI-DIA-PASEF-unenrich-HeLa-10ng_1_1_4980.d	20221109_HESI-DIA-PASEF-unenrich-HeLa-10ng_1_1_4980	O00469	O00469	PLOD2_HUMAN	PLOD2	1934.04	1817.73	1912.38	1934.04	1817.73	1912.38	1912.38	GFALLNFVVK	GFALLNFVVK	GFALLNFVVK2	2	0.00152788	0.0265197	0.000767695	0.000799361	0.000668003	0.000628141	0.000668896	0	1	1409.03	1284.41	1306.89		1162.19	0.809787	21.0456	21.0222	21.069	106.314	20.8311	110.238	Procollagen-lysine,2-oxoglutarate 5-dioxygenase 2	0	0	0.359259	1253.03	2.26028	0.874207	0.314818	0	0.985052	0	-10000000	244.005;523.014;642.016;187.005;162.005;	244.005;523.014;642.016;187.005;162.005;	0.595959;0.86525;0.845872;0.816497;0;	43098	0	0	0	0	0.97348	1	0.87125	0.888	0.863803	0.895892
Z:\HESI-source-performance\Slice-PASEF\HeLa-phospho\Raw-Data\Unenrich\20221109_HESI-DIA-PASEF-unenrich-HeLa-10ng_1_1_4981.d	20221109_HESI-DIA-PASEF-unenrich-HeLa-10ng_1_1_4981	O00469	O00469	PLOD2_HUMAN	PLOD2	1789.04	1751.68	1670.59	1789.04	1751.68	1670.59	1670.59	GFALLNFVVK	GFALLNFVVK	GFALLNFVVK2	2	0.00193183	0.0272326	0.000767695	0.000979432	0.000829876	0.000628141	0.000829876	0	1	577.016	559.153	563.287		1974.92	0.611116	21.0443	21.0209	21.0677	106.314	20.8347	110.07	Procollagen-lysine,2-oxoglutarate 5-dioxygenase 2	0	0	0.800724	2023.05	1.35008	0.500449	0.312542	0.583626	0.984626	0	-10000000	262.007;239.007;76.0023;488.011;262.007;	262.007;239.007;76.0023;488.011;262.007;	0.435931;0.797823;0.627895;0.535703;0.541289;	43098	0.583626	0	0	0	0.972767	1	0.8625	0.888	0.864969	0.884965
Z:\HESI-source-performance\Slice-PASEF\HeLa-phospho\Raw-Data\Unenrich\20221109_HESI-DIA-PASEF-unenrich-HeLa-10ng_1_1_4982.d	20221109_HESI-DIA-PASEF-unenrich-HeLa-10ng_1_1_4982	O00469	O00469	PLOD2_HUMAN	PLOD2	2144.04	2146.1	2138.52	2144.04	2146.1	2138.52	2138.52	GFALLNFVVK	GFALLNFVVK	GFALLNFVVK2	2	0.000767695	0.0188899	0.000767695	0.000735835	0.000773395	0.000628141	0.000773994	0	1	586.015	584.706	569.714		1801.51	0.747631	21.0602	21.0368	21.0836	106.314	20.8527	110.205	Procollagen-lysine,2-oxoglutarate 5-dioxygenase 2	0	0	0.712612	1853.06	1.5149	0.514575	0.981542	0	0.989787	0	-10000000	245.007;219.004;122.003;0;0;	245.007;219.004;122.003;0;0;	0.660756;0.819297;0.79345;0;0;	43122	0	0	0	0	0.98111	1	0.8675	0.888	0.864848	0.890087
Z:\HESI-source-performance\Slice-PASEF\HeLa-phospho\Raw-Data\Unenrich\20221109_HESI-DIA-PASEF-unenrich-HeLa-10ng_1_1_4980.d	20221109_HESI-DIA-PASEF-unenrich-HeLa-10ng_1_1_4980	Q16630	Q16630	CPSF6_HUMAN	CPSF6	1522.05	1433.67	1532.06	1522.05	1433.67	1532.06	1532.06	GFALVGVGSEASSK	GFALVGVGSEASSK	GFALVGVGSEASSK2	2	0.000308166	0.000693616	0.000308166	0.000799361	0.000668003	0.000628141	0.000668896	0	1	1522.05	1433.67	1458.76		1422.33	0.755276	13.8979	13.8744	13.9213	42.9602	13.878	43.1422	Cleavage and polyadenylation specificity factor subunit 6	0	0	0.735097	1484.04	1.78767	0.457924	0.260781	0.591102	0.999603	0	-10000000	909.03;470.015;300.008;297.011;143.005;106.003;0;0;74.0025;146.005;0;46.0013;	909.03;470.015;300.008;297.011;143.005;106.003;0;0;74.0025;146.005;0;46.0013;	0.724281;0.888115;0.796323;0.477858;0.515695;0.30598;0;0;0;0;0;0.515695;	28447	0.591102	0	0	0	0.999306	1	0.92125	0.955	0.929853	0.945764
Z:\HESI-source-performance\Slice-PASEF\HeLa-phospho\Raw-Data\Unenrich\20221109_HESI-DIA-PASEF-unenrich-HeLa-10ng_1_1_4981.d	20221109_HESI-DIA-PASEF-unenrich-HeLa-10ng_1_1_4981	Q16630	Q16630	CPSF6_HUMAN	CPSF6	698.016	678.132	696.349	698.016	678.132	696.349	696.349	GFALVGVGSEASSK	GFALVGVGSEASSK	GFALVGVGSEASSK2	2	0.00158957	0.0160645	0.000308166	0.000979432	0.000829876	0.000628141	0.000829876	0	1	596.017	562.141	566.298		1273.22	0.795334	13.9313	13.9079	13.9547	42.9602	13.884	43.3715	Cleavage and polyadenylation specificity factor subunit 6	0	0	0.42719	1340.04	1.20873	0.120533	0.0707512	0	0.990874	0	-10000000	357.009;96.0032;117.003;0;143.005;0;0;0;0;0;310.011;0;	357.009;96.0032;117.003;0;143.005;0;0;0;0;0;310.011;0;	0.835057;0.791882;0.493046;0;0.698485;0;0;0;0;0;0.301156;0;	28519	0	0	0	0	0.983935	1	0.915	0.955	0.930414	0.939393
Z:\HESI-source-performance\Slice-PASEF\HeLa-phospho\Raw-Data\Unenrich\20221109_HESI-DIA-PASEF-unenrich-HeLa-10ng_1_1_4982.d	20221109_HESI-DIA-PASEF-unenrich-HeLa-10ng_1_1_4982	Q16630	Q16630	CPSF6_HUMAN	CPSF6	1200.03	1166.15	1062.36	1200.03	1166.15	1062.36	1062.36	GFALVGVGSEASSK	GFALVGVGSEASSK	GFALVGVGSEASSK2	2	0.000593237	0.00360191	0.000308166	0.000735835	0.000773395	0.000628141	0.000773994	0	1	827.021	816.671	795.732		800.543	0.472946	13.9001	13.8767	13.9235	42.9602	13.8911	42.9947	Cleavage and polyadenylation specificity factor subunit 6	0	0	0.885698	832.021	1.46062	0.130852	0.0947065	0.972509	0.998036	0.329384	0.579035	433.01;305.008;81.0025;324.012;89.0025;0;201.005;81.0025;0;0;0;0;	433.01;305.008;81.0025;324.012;89.0025;0;201.005;81.0025;0;0;0;0;	0.432403;0.555982;0;0.79662;0.385631;0;0.601435;0.462756;0;0;0;0;	28447	0.972509	0	0	0	0.996398	1	0.92375	0.955	0.930233	0.948079
Z:\HESI-source-performance\Slice-PASEF\HeLa-phospho\Raw-Data\Unenrich\20221109_HESI-DIA-PASEF-unenrich-HeLa-10ng_1_1_4980.d	20221109_HESI-DIA-PASEF-unenrich-HeLa-10ng_1_1_4980	Q86U42	Q86U42	PABP2_HUMAN	PABPN1	1030.03	997.312	912.008	1030.03	997.312	912.008	912.008	GFAYIEFSDK	GFAYIEFSDK	GFAYIEFSDK2	2	0.0014013	0.0165929	0.0014013	0.000799361	0.000668003	0.00110254	0.000668896	0	1	735.019	717.38	729.935		695.173	0.669385	15.6021	15.5787	15.6255	54.4222	15.3617	56.1328	Polyadenylate-binding protein 2	0	0	0.739201	700.014	1.14136	0.495776	0.0984753	0	0.990595	0.52163	0.448684	137.004;305.007;0;293.008;110.002;0;0;0;0;0;0;0;	137.004;305.007;0;293.008;110.002;0;0;0;0;0;0;0;	0.797086;0.816206;0;0.456841;0.510628;0;0;0;0;0;0;0;	31941	0	0	0	0	0.983407	1	0.89375	0.915	0.891151	0.917767
Z:\HESI-source-performance\Slice-PASEF\HeLa-phospho\Raw-Data\Unenrich\20221109_HESI-DIA-PASEF-unenrich-HeLa-10ng_1_1_4981.d	20221109_HESI-DIA-PASEF-unenrich-HeLa-10ng_1_1_4981	Q86U42	Q86U42	PABP2_HUMAN	PABPN1	517.016	489.077	621.747	517.016	489.077	621.747	621.747	GFAYIEFSDK	GFAYIEFSDK	GFAYIEFSDK2	2	0.00213078	0.03065	0.0014013	0.0104603	0.00906183	0.00110254	0.0090715	0	1	517.016	489.077	492.693		1244.6	0.659851	15.6004	15.577	15.6238	54.4222	15.3752	56.0055	Polyadenylate-binding protein 2	0	0	0.76126	1306.04	1.24641	0.71665	0.22569	0	0.98273	1.04326	0.504766	182.006;90.0024;106.002;245.007;0;0;0;0;0;0;0;0;	182.006;90.0024;106.002;245.007;0;0;0;0;0;0;0;0;	0.380435;0.816497;0.816497;0.809874;0;0;0;0;0;0;0;0;	31941	0	0	0	0	0.96935	1	0.8975	0.915	0.891081	0.921074
Z:\HESI-source-performance\Slice-PASEF\HeLa-phospho\Raw-Data\Unenrich\20221109_HESI-DIA-PASEF-unenrich-HeLa-10ng_1_1_4980.d	20221109_HESI-DIA-PASEF-unenrich-HeLa-10ng_1_1_4980	O75494;Q8WXF0	O75494;Q8WXF0	SRS10_HUMAN;SRS12_HUMAN	SRSF10;SRSF12	922.036	868.897	868.897	922.036	868.897	868.897		GFAYVQFEDVR	GFAYVQFEDVR	GFAYVQFEDVR2	2	0.000972195	0.00918667	0.000432152	0.00459016	0.000668003	0.000628141	0.000668896	0	0	922.036	868.897	884.104		1656.96	0.554458	15.9937	15.9703	16.0171	57.751	15.8477	58.9075	Serine/arginine-rich splicing factor 10	0	0	0.559902	1728.05	1.6377	0.115074	0.247552	0	0.994771	0	-10000000	637.024;149.006;136.006;222.006;0;0;86.003;0;0;0;0;0;	637.024;149.006;136.006;222.006;0;0;86.003;0;0;0;0;0;	0.437219;0.816497;0.816497;0.408248;0;0;0.408248;0;0;0;0;0;	32743	0	0	0	0	0.990813	1	0.99125	1.006	0.979898	1.017
Z:\HESI-source-performance\Slice-PASEF\HeLa-phospho\Raw-Data\Unenrich\20221109_HESI-DIA-PASEF-unenrich-HeLa-10ng_1_1_4981.d	20221109_HESI-DIA-PASEF-unenrich-HeLa-10ng_1_1_4981	O75494;Q8WXF0	O75494;Q8WXF0	SRS10_HUMAN;SRS12_HUMAN	SRSF10;SRSF12	1070.04	1031.42	1031.42	1070.04	1031.42	1031.42		GFAYVQFEDVR	GFAYVQFEDVR	GFAYVQFEDVR2	2	0.000674309	0.000589335	0.000432152	1	0.000829876	0.000628141	0.000829876	0	0	1070.04	1031.42	1039.04		1751.81	0.781971	16.0154	15.9919	16.0388	57.751	15.85	58.9218	Serine/arginine-rich splicing factor 10	0	0	0.55195	1804.07	1.95566	0.546453	1	0.533235	0.999662	0	-10000000	461.013;462.016;147.006;232.007;0;0;85.003;229.009;0;146.006;0;0;	461.013;462.016;147.006;232.007;0;0;85.003;229.009;0;146.006;0;0;	0.705185;0.971456;0.42725;0.598307;0;0;0.650539;0.68117;0;0.296288;0;0;	32791	0.533235	0	0	0	0.999326	1	0.985521	1.006	0.979793	1.0104
Z:\HESI-source-performance\Slice-PASEF\HeLa-phospho\Raw-Data\Unenrich\20221109_HESI-DIA-PASEF-unenrich-HeLa-10ng_1_1_4982.d	20221109_HESI-DIA-PASEF-unenrich-HeLa-10ng_1_1_4982	O75494;Q8WXF0	O75494;Q8WXF0	SRS10_HUMAN;SRS12_HUMAN	SRSF10;SRSF12	812.028	774.675	774.674	812.028	774.675	774.674		GFAYVQFEDVR	GFAYVQFEDVR	GFAYVQFEDVR2	2	0.000421407	0.000737027	0.000432152	0.000735835	0.00173611	0.000628141	0.00173812	0	0	812.028	774.675	754.813		1993	0.696246	16.0314	16.008	16.0549	57.751	15.847	59.135	Serine/arginine-rich splicing factor 10	0	0	0.589865	2144.07	1.80474	0.228528	0.936438	0.135101	0.999598	0	-10000000	302.012;196.007;314.009;26.0007;235.009;78.0029;227.009;142.006;0;0;0;0;	302.012;196.007;314.009;26.0007;235.009;78.0029;227.009;142.006;0;0;0;0;	0.816497;0.424975;0.749919;0;0.315424;0.816497;0.341209;0;0;0;0;0;	32815	0.135101	0	0	0	0.999263	1	0.9825	1.006	0.980302	1.00719
Z:\HESI-source-performance\Slice-PASEF\HeLa-phospho\Raw-Data\Unenrich\20221109_HESI-DIA-PASEF-unenrich-HeLa-10ng_1_1_4980.d	20221109_HESI-DIA-PASEF-unenrich-HeLa-10ng_1_1_4980	Q14103	Q14103	HNRPD_HUMAN	HNRNPD	4277.1	4108.28	3814.23	4277.1	4108.28	3814.23	3814.23	GFC(UniMod:4)FITFK	GFCFITFK	GFC(UniMod:4)FITFK2	2	0.000308166	0.000365705	0.000308166	0.000799361	0.000668003	0.000628141	0.000668896	0	1	4277.1	4108.28	4180.18		5816.29	0.926724	18.2912	18.2678	18.3146	75.4928	18.1187	76.8977	Heterogeneous nuclear ribonucleoprotein D0	0	0	0.85928	5951.14	2.45465	0.671102	1	0.203332	0.999791	0	-10000000	2568.06;1298.03;1083.03;411.008;358.008;301.008;220.004;129.004;0;0;0;	2568.06;1298.03;1083.03;411.008;358.008;301.008;220.004;129.004;0;0;0;	0.965787;0.895165;0.668566;0.782317;0.67601;0.387676;0.285545;0.553961;0;0;0;	37452	0.203332	0	0	0	0.999634	1	0.822727	0.844	0.822723	0.844032
Z:\HESI-source-performance\Slice-PASEF\HeLa-phospho\Raw-Data\Unenrich\20221109_HESI-DIA-PASEF-unenrich-HeLa-10ng_1_1_4981.d	20221109_HESI-DIA-PASEF-unenrich-HeLa-10ng_1_1_4981	Q14103	Q14103	HNRPD_HUMAN	HNRNPD	2965.1	2769.23	2925.77	2965.1	2769.23	2925.77	2925.77	GFC(UniMod:4)FITFK	GFCFITFK	GFC(UniMod:4)FITFK2	2	0.000674309	0.000179036	0.000308166	0.000979432	0.000829876	0.000628141	0.000829876	0	1	2601.05	2434.27	2452.27		4113.54	0.903986	18.2896	18.2662	18.3131	75.4928	18.139	76.716	Heterogeneous nuclear ribonucleoprotein D0	0	0	0.750984	4363.11	2.22275	0.696162	0.97577	0	0.999897	0	-10000000	1787.03;439.01;306.008;375.01;0;0;183.004;0;94.002;0;0;	1787.03;439.01;306.008;375.01;0;0;183.004;0;94.002;0;0;	0.969416;0.843552;0.699029;0.662941;0;0;0.493425;0;0.470461;0;0;	37452	0	0	0	0	0.999326	1	0.825625	0.844	0.823163	0.847047
Z:\HESI-source-performance\Slice-PASEF\HeLa-phospho\Raw-Data\Unenrich\20221109_HESI-DIA-PASEF-unenrich-HeLa-10ng_1_1_4982.d	20221109_HESI-DIA-PASEF-unenrich-HeLa-10ng_1_1_4982	Q14103	Q14103	HNRPD_HUMAN	HNRNPD	2761.11	2824.71	2881.3	2761.11	2824.71	2881.3	2881.3	GFC(UniMod:4)FITFK	GFCFITFK	GFC(UniMod:4)FITFK2	2	0.000421407	0.000987568	0.000308166	0.000735835	0.000773395	0.000628141	0.000773994	0	1	2756.06	2725.51	2655.63		7121.86	0.950225	18.2941	18.2707	18.3176	75.4928	18.142	76.7443	Heterogeneous nuclear ribonucleoprotein D0	0	0	0.890312	7391.19	2.08161	0.377575	0.999131	0.260473	0.999461	0	-10000000	1610.03;832.02;1460.03;314.008;158.004;125.002;212.004;0;0;0;0;	1610.03;832.02;1460.03;314.008;158.004;125.002;212.004;0;0;0;0;	0.954765;0.991551;0.683145;0.817445;0.426468;0.426468;0.683714;0;0;0;0;	37452	0.260473	0	0	0	0.999012	1	0.827727	0.844	0.822797	0.847797
Z:\HESI-source-performance\Slice-PASEF\HeLa-phospho\Raw-Data\Unenrich\20221109_HESI-DIA-PASEF-unenrich-HeLa-10ng_1_1_4980.d	20221109_HESI-DIA-PASEF-unenrich-HeLa-10ng_1_1_4980	O14979	O14979	HNRDL_HUMAN	HNRNPDL	5440.11	5130.74	5301.5	5440.11	5130.74	5301.5	5301.5	GFC(UniMod:4)FITYTDEEPVKK	GFCFITYTDEEPVKK	GFC(UniMod:4)FITYTDEEPVKK3	3	0.000972195	0.0100875	0.000593237	0.000799361	0.000668003	0.000628141	0.000668896	0	1	1289.03	1221.11	1242.48		1877.7	0.864078	15.0076	14.9842	15.031	49.6339	14.7552	51.4926	Heterogeneous nuclear ribonucleoprotein D-like	0	0	0.738941	1948.05	1.93046	0.522459	1	0	0.994261	0	-10000000	570.014;551.014;0;168.004;0;104.002;122.002;0;102.003;0;189.004;0;	570.014;551.014;0;168.004;0;104.002;122.002;0;102.003;0;189.004;0;	0.985864;0.836134;0;0.542524;0;0.363182;0.542524;0;0.237185;0;0.752484;0;	30721	0	0	0	0	0.989913	1	0.837396	0.865	0.843513	0.85982
Z:\HESI-source-performance\Slice-PASEF\HeLa-phospho\Raw-Data\Unenrich\20221109_HESI-DIA-PASEF-unenrich-HeLa-10ng_1_1_4981.d	20221109_HESI-DIA-PASEF-unenrich-HeLa-10ng_1_1_4981	O14979	O14979	HNRDL_HUMAN	HNRNPDL	4419.09	4308.61	4197.84	4419.09	4308.61	4197.84	4197.84	GFC(UniMod:4)FITYTDEEPVKK	GFCFITYTDEEPVKK	GFC(UniMod:4)FITYTDEEPVKK3	3	0.000674309	0.000542211	0.000593237	0.000979432	0.000829876	0.000628141	0.000829876	0	1	1021.02	1000.93	1008.33		2273.43	0.759043	14.9942	14.9708	15.0176	49.6339	14.7752	51.2564	Heterogeneous nuclear ribonucleoprotein D-like	0	0	0.628942	2302.05	1.90231	0.431326	1	0	0.999689	1.04326	0.536906	384.008;203.004;81.0021;434.012;648.017;118.002;242.004;144.004;0;0;79.002;144.004;	384.008;203.004;81.0021;434.012;648.017;118.002;242.004;144.004;0;0;79.002;144.004;	0.795977;0.517649;0.609314;0.839272;0.767733;0.517649;0.609314;0.304657;0;0;0.517649;0.304657;	30697	0	0	0	0	0.999326	1	0.8325	0.865	0.843851	0.85301
Z:\HESI-source-performance\Slice-PASEF\HeLa-phospho\Raw-Data\Unenrich\20221109_HESI-DIA-PASEF-unenrich-HeLa-10ng_1_1_4982.d	20221109_HESI-DIA-PASEF-unenrich-HeLa-10ng_1_1_4982	O14979	O14979	HNRDL_HUMAN	HNRNPDL	4365.09	4334.26	4305.15	4365.09	4334.26	4305.15	4305.15	GFC(UniMod:4)FITYTDEEPVKK	GFCFITYTDEEPVKK	GFC(UniMod:4)FITYTDEEPVKK3	3	0.000593237	0.00652368	0.000593237	0.000735835	0.000773395	0.000628141	0.000773994	0	1	850.023	840.053	818.514		1823.83	0.799278	15.0101	14.9867	15.0336	49.6339	14.7754	51.3657	Heterogeneous nuclear ribonucleoprotein D-like	0	0	0.635047	1894.04	1.67233	0.0257361	0.876908	0.47806	0.996449	0	-10000000	583.017;116.003;0;151.004;0;151.004;0;0;0;147.004;58.001;124.002;	583.017;116.003;0;151.004;0;151.004;0;0;0;147.004;58.001;124.002;	0.975003;0.287142;0;0.514243;0;0.522464;0;0;0;0.514243;0.406462;0.514243;	30721	0.47806	0	0	0	0.993476	1	0.8375	0.865	0.844395	0.859007
Z:\HESI-source-performance\Slice-PASEF\HeLa-phospho\Raw-Data\Unenrich\20221109_HESI-DIA-PASEF-unenrich-HeLa-10ng_1_1_4980.d	20221109_HESI-DIA-PASEF-unenrich-HeLa-10ng_1_1_4980	O43390;O60506	O43390;O60506	HNRPQ_HUMAN;HNRPR_HUMAN	HNRNPR;SYNCRIP	4260.09	4033.75	4623.16	4260.09	4033.75	4623.16		GFC(UniMod:4)FLEYEDHK	GFCFLEYEDHK	GFC(UniMod:4)FLEYEDHK3	3	0.000308166	0.00291541	0.000308166	0.000799361	0.000668003	0.000628141	0.000668896	0	0	2008.03	1894.11	1927.26		4225	0.677133	14.7774	14.754	14.8008	46.7393	14.3457	49.6985	Heterogeneous nuclear ribonucleoprotein R	0	0	0.819559	4402.07	2.94388	0.763385	1	0.600221	0.998335	0	-10000000	718.012;978.016;604.011;264.005;426.006;278.006;239.003;0;126.002;237.003;0;176.003;	718.012;978.016;604.011;264.005;426.006;278.006;239.003;0;126.002;237.003;0;176.003;	0.629621;0.534651;0.838228;0.931369;0.775832;0.933977;0.668827;0;0.634975;0.259989;0;0.634975;	30249	0.600221	0	0	0	0.997085	1	0.75875	0.786	0.767648	0.778767
Z:\HESI-source-performance\Slice-PASEF\HeLa-phospho\Raw-Data\Unenrich\20221109_HESI-DIA-PASEF-unenrich-HeLa-10ng_1_1_4981.d	20221109_HESI-DIA-PASEF-unenrich-HeLa-10ng_1_1_4981	O43390;O60506	O43390;O60506	HNRPQ_HUMAN;HNRPR_HUMAN	HNRNPR;SYNCRIP	4562.08	4502.85	4494.48	4562.08	4502.85	4494.48		GFC(UniMod:4)FLEYEDHK	GFCFLEYEDHK	GFC(UniMod:4)FLEYEDHK3	3	0.000826959	0.00512868	0.000308166	0.000979432	0.000829876	0.000628141	0.000829876	0	0	1249.02	1205.74	1214.65		2485.71	0.861033	14.799	14.7756	14.8225	46.7393	14.3669	49.7942	Heterogeneous nuclear ribonucleoprotein R	0	0	0.456454	2556.04	1.29019	0.49596	0.821744	0	0.997068	0	-10000000	725.013;562.009;332.006;132.003;355.005;95.0015;74.0016;0;0;129.002;92.0016;0;	725.013;562.009;332.006;132.003;355.005;95.0015;74.0016;0;0;129.002;92.0016;0;	0.678431;0.946229;0.69488;0.444412;0.881548;0.253417;0.444412;0;0;0.734218;0.444412;0;	30297	0	0	0	0	0.994871	1	0.752083	0.786	0.767177	0.771775
Z:\HESI-source-performance\Slice-PASEF\HeLa-phospho\Raw-Data\Unenrich\20221109_HESI-DIA-PASEF-unenrich-HeLa-10ng_1_1_4982.d	20221109_HESI-DIA-PASEF-unenrich-HeLa-10ng_1_1_4982	O43390;O60506	O43390;O60506	HNRPQ_HUMAN;HNRPR_HUMAN	HNRNPR;SYNCRIP	5125.09	5052.82	4419.94	5125.09	5052.82	4419.94		GFC(UniMod:4)FLEYEDHK	GFCFLEYEDHK	GFC(UniMod:4)FLEYEDHK3	3	0.000593237	0.00416656	0.000308166	0.000735835	0.000773395	0.000628141	0.000773994	0	0	1608.03	1597.11	1556.16		5616.89	0.847481	14.7915	14.7681	14.815	46.7393	14.3583	49.8871	Heterogeneous nuclear ribonucleoprotein R	0	0	0.925236	5804.09	1.97487	0.384821	0.998905	0	0.997729	0	-10000000	137.002;776.013;643.011;208.003;189.003;0;140.003;0;174.003;61.0008;279.005;0;	137.002;776.013;643.011;208.003;189.003;0;140.003;0;174.003;61.0008;279.005;0;	0.613486;0.896958;0.782894;0.657042;0.864072;0;0.657042;0;0;0.577067;0.484495;0;	30273	0	0	0	0	0.995833	1	0.756705	0.786	0.768611	0.775409
Z:\HESI-source-performance\Slice-PASEF\HeLa-phospho\Raw-Data\Unenrich\20221109_HESI-DIA-PASEF-unenrich-HeLa-10ng_1_1_4980.d	20221109_HESI-DIA-PASEF-unenrich-HeLa-10ng_1_1_4980	P12277	P12277	KCRB_HUMAN	CKB	9197.24	8884.97	7612.93	9197.24	8884.97	7612.93	7612.93	GFC(UniMod:4)LPPHC(UniMod:4)SR	GFCLPPHCSR	GFC(UniMod:4)LPPHC(UniMod:4)SR3	3	0.00873108	0.131749	0.0163318	0.000799361	0.000668003	0.000628141	0.000668896	0	1	268.004	251.483	255.885		336.087	0.816497	9.22343	9.2	9.24686	6.0263	9.07366	7.05626	Creatine kinase B-type	0	0	0.571226	352.006	1.19449	0.483564	0.939959	0	0.929898	0	-10000000	143.003;125.001;0;0;0;83.0014;0;0;0;0;0;0;	143.003;125.001;0;0;0;83.0014;0;0;0;0;0;0;	0.816497;0.816497;0;0;0;0;0;0;0;0;0;0;	18864	0	0	0	0	0	1	0.72875	0.748	0.728756	0.749722
Z:\HESI-source-performance\Slice-PASEF\HeLa-phospho\Raw-Data\Unenrich\20221109_HESI-DIA-PASEF-unenrich-HeLa-10ng_1_1_4981.d	20221109_HESI-DIA-PASEF-unenrich-HeLa-10ng_1_1_4981	Q15056	Q15056	IF4H_HUMAN	EIF4H	1460.05	1400.2	1518.16	1460.05	1400.2	1518.16	1518.16	GFC(UniMod:4)YVEFDEVDSLK	GFCYVEFDEVDSLK	GFC(UniMod:4)YVEFDEVDSLK2	2	0.00213078	0.0311982	0.00356558	0.000979432	0.000829876	0.000628141	0.000829876	0	1	526.025	493.954	497.606		495.712	0.824693	18.0528	18.0294	18.0763	74.8602	18.0617	74.7918	Eukaryotic translation initiation factor 4H	0	0	0.831455	524.022	1.04176	0.225076	0.0861121	0.877843	0.982427	0	-10000000	0;135.008;122.006;315.015;89.0037;0;14.0005;135.008;104.004;135.008;0;164.008;	0;135.008;122.006;315.015;89.0037;0;14.0005;135.008;104.004;135.008;0;164.008;	0;0.238435;0.647137;0.928316;0.701326;0;0.618902;0.701326;0.238435;0.618902;0;0.26125;	36968	0.877843	0	0	0	0.968802	1	1.13409	1.139	1.12226	1.14894
Z:\HESI-source-performance\Slice-PASEF\HeLa-phospho\Raw-Data\Unenrich\20221109_HESI-DIA-PASEF-unenrich-HeLa-10ng_1_1_4980.d	20221109_HESI-DIA-PASEF-unenrich-HeLa-10ng_1_1_4980	P54136	P54136	SYRC_HUMAN	RARS1	2438.05	2317.76	1743.5	2438.05	2317.76	1743.5	1743.5	GFDILGIKPVQR	GFDILGIKPVQR	GFDILGIKPVQR3	3	0.000972195	0.00824074	0.000593237	0.000799361	0.000668003	0.000628141	0.000668896	0	1	884.017	832	846.561		2076.18	0.747357	16.1095	16.0861	16.1329	59.4653	16.0456	59.8156	Arginine--tRNA ligase, cytoplasmic	0	0	0.506213	2168.04	1.88951	0.426288	0.0946873	0	0.995307	0	-10000000	313.005;417.007;500.01;204.004;0;180.004;86.0018;0;0;0;0;0;	313.005;417.007;500.01;204.004;0;180.004;86.0018;0;0;0;0;0;	0;0.608124;0.694257;0.816497;0;0.816497;0;0;0;0;0;0;	32979	0	0	0	0	0.991759	1	0.795	0.812	0.791913	0.815417
Z:\HESI-source-performance\Slice-PASEF\HeLa-phospho\Raw-Data\Unenrich\20221109_HESI-DIA-PASEF-unenrich-HeLa-10ng_1_1_4981.d	20221109_HESI-DIA-PASEF-unenrich-HeLa-10ng_1_1_4981	P54136	P54136	SYRC_HUMAN	RARS1	1246.03	1152.9	1596.55	1246.03	1152.9	1596.55	1596.55	GFDILGIKPVQR	GFDILGIKPVQR	GFDILGIKPVQR3	3	0.000674309	0.000903352	0.000593237	0.000979432	0.000829876	0.000628141	0.000829876	0	1	665.015	628.162	632.806		1956.47	0.661193	16.1428	16.1194	16.1662	59.4653	16.0666	59.9647	Arginine--tRNA ligase, cytoplasmic	0	0	0.718152	2056.05	1.58549	0.40881	0.25518	0	0.999482	0	-10000000	505.011;178.004;318.007;319.007;244.004;28.0004;0;0;0;49.0009;0;169.004;	505.011;178.004;318.007;319.007;244.004;28.0004;0;0;0;49.0009;0;169.004;	0.747671;0.547724;0.78501;0.547724;0.787291;0.547724;0;0;0;0.547725;0;0.547724;	33051	0	0	0	0	0.999097	1	0.79	0.812	0.791436	0.809301
Z:\HESI-source-performance\Slice-PASEF\HeLa-phospho\Raw-Data\Unenrich\20221109_HESI-DIA-PASEF-unenrich-HeLa-10ng_1_1_4982.d	20221109_HESI-DIA-PASEF-unenrich-HeLa-10ng_1_1_4982	P54136	P54136	SYRC_HUMAN	RARS1	2247.08	2199.81	2124.26	2247.08	2199.81	2124.26	2124.26	GFDILGIKPVQR	GFDILGIKPVQR	GFDILGIKPVQR3	3	0.000593237	0.0111829	0.000593237	0.000735835	0.000773395	0.000628141	0.000773994	0	1	998.022	969.843	944.977		522.675	0.813256	16.1239	16.1005	16.1473	59.4653	16.0612	59.8713	Arginine--tRNA ligase, cytoplasmic	0	0	0	552.015	0.759854	0.430089	0.0548337	0	0.993928	0	-10000000	1027.02;335.008;256.006;593.013;67.0018;149.004;0;0;0;0;68.0018;0;	1027.02;335.008;256.006;593.013;67.0018;149.004;0;0;0;0;68.0018;0;	0.744431;0.570028;0.699267;0.887608;0.366927;0.713193;0;0;0;0;0.366927;0;	33003	0	0	0	0	0.988817	1	0.798295	0.812	0.79181	0.818127
Z:\HESI-source-performance\Slice-PASEF\HeLa-phospho\Raw-Data\Unenrich\20221109_HESI-DIA-PASEF-unenrich-HeLa-10ng_1_1_4980.d	20221109_HESI-DIA-PASEF-unenrich-HeLa-10ng_1_1_4980	O00116	O00116	ADAS_HUMAN	AGPS	1320.05	1279.34	1036.35	1320.05	1279.34	1036.35	1036.35	GFDPNQLSVATLLFEGDREK	GFDPNQLSVATLLFEGDREK	GFDPNQLSVATLLFEGDREK3	3	0.00551572	0.0783954	0.0102321	0.000799361	0.000668003	0.000628141	0.000668896	0	1	218.009	203.414	206.974		517.427	0.816497	20.4588	20.4353	20.4822	102.897	20.5853	100.985	Alkyldihydroxyacetonephosphate synthase, peroxisomal	0	0	0.336793	545.016	0.858423	0.106045	0.065875	0	0.957068	0	-10000000	0;65.0031;153.006;0;101.003;0;0;155.006;0;381.013;0;111.003;	0;65.0031;153.006;0;101.003;0;0;155.006;0;381.013;0;111.003;	0;0.816497;0.816497;0;0;0;0;0.408248;0;0.625015;0;0.408248;	41896	0	0	0	0	0.921605	1	1.00875	1.027	1.00029	1.03422
Z:\HESI-source-performance\Slice-PASEF\HeLa-phospho\Raw-Data\Unenrich\20221109_HESI-DIA-PASEF-unenrich-HeLa-10ng_1_1_4980.d	20221109_HESI-DIA-PASEF-unenrich-HeLa-10ng_1_1_4980	Q16881	Q16881	TRXR1_HUMAN	TXNRD1	4122.08	3671.07	3714.02	4122.08	3671.07	3714.02	3714.02	GFDQDMANK	GFDQDMANK	GFDQDMANK2	2	0.000521241	0.00440644	0.000521241	0.000799361	0.000668003	0.000628141	0.000668896	0	1	1638.04	1520.74	1547.35		1338.58	0.790796	7.0627	7.03926	7.08615	-10.5682	6.99822	-9.84367	Thioredoxin reductase 1, cytoplasmic	0	0	0.836224	1417.03	1.67853	0.287422	0.357536	0	0.997485	0	-10000000	851.018;576.013;211.004;87.0019;100.002;169.004;0;133.004;0;0;0;	851.018;576.013;211.004;87.0019;100.002;169.004;0;133.004;0;0;0;	0.903156;0.649114;0.724398;0.57029;0.359121;0.57029;0;0.359121;0;0;0;	14436	0	0	0	0	0.995594	1	0.81	0.837	0.816052	0.830429
Z:\HESI-source-performance\Slice-PASEF\HeLa-phospho\Raw-Data\Unenrich\20221109_HESI-DIA-PASEF-unenrich-HeLa-10ng_1_1_4981.d	20221109_HESI-DIA-PASEF-unenrich-HeLa-10ng_1_1_4981	Q16881	Q16881	TRXR1_HUMAN	TXNRD1	3369.08	3200.35	3240.55	3369.08	3200.35	3240.55	3240.55	GFDQDMANK	GFDQDMANK	GFDQDMANK2	2	0.000674309	0.000850383	0.000521241	0.000979432	0.000829876	0.000628141	0.000829876	0	1	1199.02	1128.19	1136.53		1101.47	0.835334	7.09574	7.07235	7.11917	-10.5682	7.01668	-9.75122	Thioredoxin reductase 1, cytoplasmic	0	0	0.826268	1162.03	1.97503	0.0415787	0.946306	0.431231	0.999513	0	-10000000	831.017;219.004;149.002;0;71.0019;75.0019;79.0019;0;0;108.002;0;	831.017;219.004;149.002;0;71.0019;75.0019;79.0019;0;0;108.002;0;	0.930041;0.649828;0.579788;0;0.521372;0.650299;0.318651;0;0;0.521372;0;	14508	0.431231	0	0	0	0.99915	1	0.812386	0.837	0.816464	0.833684
Z:\HESI-source-performance\Slice-PASEF\HeLa-phospho\Raw-Data\Unenrich\20221109_HESI-DIA-PASEF-unenrich-HeLa-10ng_1_1_4982.d	20221109_HESI-DIA-PASEF-unenrich-HeLa-10ng_1_1_4982	O95777	O95777	LSM8_HUMAN	LSM8	1537.03	1524.02	1470.92	1537.03	1524.02	1470.92	1470.92	GFDQTINLILDESHER	GFDQTINLILDESHER	GFDQTINLILDESHER3	3	0.0014341	0.0345937	0.00217317	0.000735835	0.000773395	0.000628141	0.000773994	0	1	662.016	660.346	643.416		1214.91	0.774602	19.227	19.2036	19.2504	83.6488	19.0444	85.6698	U6 snRNA-associated Sm-like protein LSm8	0	0	0.699195	1250.03	1.74192	0.115966	0.0598309	0	0.981453	0	-10000000	0;96.0023;62.0012;180.005;386.009;227.007;0;0;0;0;0;0;	0;96.0023;62.0012;180.005;386.009;227.007;0;0;0;0;0;0;	0;0.6329;0.502676;0.801446;0.797325;0.435512;0;0;0;0;0;0;	39364	0	0	0	0	0.965406	1	0.885	0.906	0.883051	0.907914
Z:\HESI-source-performance\Slice-PASEF\HeLa-phospho\Raw-Data\Unenrich\20221109_HESI-DIA-PASEF-unenrich-HeLa-10ng_1_1_4981.d	20221109_HESI-DIA-PASEF-unenrich-HeLa-10ng_1_1_4981	O60551;P30419	O60551;P30419	NMT1_HUMAN;NMT2_HUMAN	NMT1;NMT2	415.015	402.167	402.167	415.015	402.167	402.167		GFDVFNALDLMENK	GFDVFNALDLMENK	GFDVFNALDLMENK2	2	0.00411752	0.0643576	0.00746702	0.000979432	0.00214133	0.00536082	0.00214477	0	0	415.015	402.167	405.141		840.548	0.504946	21.7391	21.7157	21.7625	122.579	21.6821	122.302	Glycylpeptide N-tetradecanoyltransferase 2	0	0	0.764616	861.034	1.29169	0.205606	0.8512	0	0.964414	0	-10000000	117.003;170.005;0;0;0;128.007;0;	117.003;170.005;0;0;0;128.007;0;	0.408248;0.336912;0;0;0;0.816497;0;	44522	0	0	0	0	0.935642	1	1.05375	1.073	1.05082	1.07491
Z:\HESI-source-performance\Slice-PASEF\HeLa-phospho\Raw-Data\Unenrich\20221109_HESI-DIA-PASEF-unenrich-HeLa-10ng_1_1_4980.d	20221109_HESI-DIA-PASEF-unenrich-HeLa-10ng_1_1_4980	Q9BPX5	Q9BPX5	ARP5L_HUMAN	ARPC5L	307.012	284.498	284.498	307.012	284.498	284.498	284.498	GFEKPTENSSAVLLQWHEK	GFEKPTENSSAVLLQWHEK	GFEKPTENSSAVLLQWHEK3	3	0.000308166	0.00300049	0.000308166	0.000799361	0.000668003	0.000628141	0.000668896	0	1	307.012	284.498	289.477		271.562	0.631654	13.293	13.2696	13.3164	37.44	13.1579	38.4142	Actin-related protein 2/3 complex subunit 5-like protein	0	0	0.728541	288.012	1.34348	0.286613	1	0.397134	0.998286	0	-10000000	94.003;74.003;86.0029;0;0;139.006;0;0;0;0;0;0;	94.003;74.003;86.0029;0;0;139.006;0;0;0;0;0;0;	0.816497;0.816497;0.408248;0;0;0.408248;0;0;0;0;0;0;	27208	0.397134	0	0	0	0.997	1	0.99	1.018	0.990784	1.01568
Z:\HESI-source-performance\Slice-PASEF\HeLa-phospho\Raw-Data\Unenrich\20221109_HESI-DIA-PASEF-unenrich-HeLa-10ng_1_1_4980.d	20221109_HESI-DIA-PASEF-unenrich-HeLa-10ng_1_1_4980	P39656	P39656	OST48_HUMAN	DDOST	2427.06	2283.64	2002.53	2427.06	2283.64	2002.53	2002.53	GFELTFK	GFELTFK	GFELTFK2	2	0.00319957	0.0421115	0.0057747	0.000799361	0.000668003	0.000628141	0.000668896	0	1	507.009	475.424	483.745		1145.91	0.822169	15.2652	15.2418	15.2886	51.7041	15.0534	53.4228	Dolichyl-diphosphooligosaccharide--protein glycosyltransferase 48 kDa subunit	0	0	0.587324	1201.02	1.77771	0.177344	0.44622	0	0.976471	0	-10000000	153.003;155.003;257.005;199.003;	153.003;155.003;257.005;199.003;	0.816497;0.816497;0.372369;0.830949;	31248	0	0	0	0	0.957889	1	0.7425	0.764	0.745305	0.763109
Z:\HESI-source-performance\Slice-PASEF\HeLa-phospho\Raw-Data\Unenrich\20221109_HESI-DIA-PASEF-unenrich-HeLa-10ng_1_1_4982.d	20221109_HESI-DIA-PASEF-unenrich-HeLa-10ng_1_1_4982	O15511	O15511	ARPC5_HUMAN	ARPC5	1918.05	1889.27	2125.02	1918.05	1889.27	2125.02	2125.02	GFESPSDNSSAMLLQWHEK	GFESPSDNSSAMLLQWHEK	GFESPSDNSSAMLLQWHEK3	3	0.00292969	0.0636976	0.00526603	0.000735835	0.000773395	0.000628141	0.000773994	0	1	505.017	494.379	481.703		651.491	0.844472	15.5306	15.5071	15.554	54.3739	15.3774	55.4861	Actin-related protein 2/3 complex subunit 5	0	0	0.6981	683.023	1.51809	0.148734	0.0650726	0.0288844	0.966374	0	-10000000	344.012;0;0;74.0029;87.0029;0;0;0;0;81.0029;0;0;	344.012;0;0;74.0029;87.0029;0;0;0;0;81.0029;0;0;	0.929333;0;0;0.623056;0.697258;0;0;0;0;0.243936;0;0;	31789	0.0288844	0	0	0	0.936302	1	0.976477	0.99	0.965109	1.0013
Z:\HESI-source-performance\Slice-PASEF\HeLa-phospho\Raw-Data\Unenrich\20221109_HESI-DIA-PASEF-unenrich-HeLa-10ng_1_1_4980.d	20221109_HESI-DIA-PASEF-unenrich-HeLa-10ng_1_1_4980	P08238	P08238	HS90B_HUMAN	HSP90AB1	22952.5	22145.1	20997.4	22952.5	22145.1	20997.4	20997.4	GFEVVYMTEPIDEYC(UniMod:4)VQQLK	GFEVVYMTEPIDEYCVQQLK	GFEVVYMTEPIDEYC(UniMod:4)VQQLK3	3	0.000521241	0.00435001	0.000432152	0.000799361	0.000668003	0.000628141	0.000668896	0	1	553.019	536.639	546.032		2970.09	0.742912	19.5858	19.5624	19.6092	90.891	19.6267	90.4142	Heat shock protein HSP 90-beta	0	0	0.495761	3008.1	1.57622	0.239994	0.0681473	0	0.997517	0	-10000000	111.003;118.003;146.006;324.013;250.01;0;0;0;0;124.003;0;0;	111.003;118.003;146.006;324.013;250.01;0;0;0;0;124.003;0;0;	0.248802;0.626702;0.6936;0.954512;0.930101;0;0;0;0;0.626702;0;0;	40106	0	0	0	0	0.99565	1	1.01818	1.036	1.01033	1.04288
Z:\HESI-source-performance\Slice-PASEF\HeLa-phospho\Raw-Data\Unenrich\20221109_HESI-DIA-PASEF-unenrich-HeLa-10ng_1_1_4981.d	20221109_HESI-DIA-PASEF-unenrich-HeLa-10ng_1_1_4981	P08238	P08238	HS90B_HUMAN	HSP90AB1	20524.4	18853.4	20885.5	20524.4	18853.4	20885.5	20885.5	GFEVVYMTEPIDEYC(UniMod:4)VQQLK	GFEVVYMTEPIDEYCVQQLK	GFEVVYMTEPIDEYC(UniMod:4)VQQLK3	3	0.00885546	0.1257	0.000432152	0.000979432	0.000829876	0.000628141	0.000829876	0	1	396.016	386.012	388.866		2704.36	0.442112	19.643	19.6196	19.6664	90.891	19.6367	91.0602	Heat shock protein HSP 90-beta	0	0	0.0208668	2754.08	1.06413	0.0579932	0.1319	0	0.932775	0	-10000000	76.0032;227.009;0;93.0032;0;0;96.0031;137.006;0;0;0;0;	76.0032;227.009;0;93.0032;0;0;96.0031;137.006;0;0;0;0;	0.816497;0.163386;0;0.816497;0;0;0;0.408248;0;0;0;0;	40226	0	0	0	0	0	1	1.02125	1.036	1.01095	1.045
Z:\HESI-source-performance\Slice-PASEF\HeLa-phospho\Raw-Data\Unenrich\20221109_HESI-DIA-PASEF-unenrich-HeLa-10ng_1_1_4982.d	20221109_HESI-DIA-PASEF-unenrich-HeLa-10ng_1_1_4982	P08238	P08238	HS90B_HUMAN	HSP90AB1	18813.3	18521.3	17608.9	18813.3	18521.3	17608.9	17608.9	GFEVVYMTEPIDEYC(UniMod:4)VQQLK	GFEVVYMTEPIDEYCVQQLK	GFEVVYMTEPIDEYC(UniMod:4)VQQLK3	3	0.000421407	0.000967033	0.000432152	0.000735835	0.000773395	0.000628141	0.000773994	0	1	598.025	605.834	590.301		1883.42	0.654193	19.6356	19.6121	19.659	90.891	19.6424	91.0218	Heat shock protein HSP 90-beta	0	0	0.423682	1908.06	1.15027	0.371277	0.144064	0	0.999472	0	-10000000	243.009;284.013;135.004;71.0032;0;0;0;0;158.006;0;68.0032;0;	243.009;284.013;135.004;71.0032;0;0;0;0;158.006;0;68.0032;0;	0.797038;0.618239;0.623708;0.30912;0;0;0;0;0.510992;0;0.510992;0;	40202	0	0	0	0	0.999033	1	1.0175	1.036	1.01262	1.04029
Z:\HESI-source-performance\Slice-PASEF\HeLa-phospho\Raw-Data\Unenrich\20221109_HESI-DIA-PASEF-unenrich-HeLa-10ng_1_1_4980.d	20221109_HESI-DIA-PASEF-unenrich-HeLa-10ng_1_1_4980	Q15149	Q15149	PLEC_HUMAN	PLEC	8183.16	7655.61	7458.45	8183.16	7655.61	7458.45	7458.45	GFFDPNTEENLTYLQLMER	GFFDPNTEENLTYLQLMER	GFFDPNTEENLTYLQLMER3	3	0.00545579	0.0727703	0.0102321	0.000799361	0.000668003	0.000628141	0.000668896	0	1	411.015	375.085	381.649		340.79	0.697695	20.8348	20.8114	20.8583	108.19	20.9566	106.508	Plectin	0	0	0.240414	367.012	1.19943	0.43705	0.148424	0	0.960025	0	-10000000	35.0015;136.004;240.009;	35.0015;136.004;240.009;	0.816497;0.569941;0.752763;	42667	0	0	0	0	0.92723	1	0.9775	0.991	0.965488	1.00312
Z:\HESI-source-performance\Slice-PASEF\HeLa-phospho\Raw-Data\Unenrich\20221109_HESI-DIA-PASEF-unenrich-HeLa-10ng_1_1_4980.d	20221109_HESI-DIA-PASEF-unenrich-HeLa-10ng_1_1_4980	Q15149	Q15149	PLEC_HUMAN	PLEC	8183.16	7655.61	7458.45	8183.16	7655.61	7458.45	7458.45	GFFDPNTHENLTYR	GFFDPNTHENLTYR	GFFDPNTHENLTYR3	3	0.000308166	0.00101925	0.000308166	0.000799361	0.000668003	0.000628141	0.000668896	0	1	3519.08	3222.19	3278.58		2842.56	0.82831	13.2358	13.2124	13.2592	36.7651	13.0534	38.0067	Plectin	0	0	0.656767	3051.07	1.89692	0.32967	1	0	0.999417	0	-10000000	805.017;1615.04;1099.02;0;217.006;0;409.008;405.009;0;0;0;0;	805.017;1615.04;1099.02;0;217.006;0;409.008;405.009;0;0;0;0;	0.907802;0.765049;0.863047;0;0.667672;0;0.674043;0.612651;0;0;0;0;	27090	0	0	0	0	0.998981	1	0.806023	0.831	0.810766	0.826269
Z:\HESI-source-performance\Slice-PASEF\HeLa-phospho\Raw-Data\Unenrich\20221109_HESI-DIA-PASEF-unenrich-HeLa-10ng_1_1_4981.d	20221109_HESI-DIA-PASEF-unenrich-HeLa-10ng_1_1_4981	Q15149	Q15149	PLEC_HUMAN	PLEC	7052.15	6780.5	7137.33	7052.15	6780.5	7137.33	7137.33	GFFDPNTHENLTYR	GFFDPNTHENLTYR	GFFDPNTHENLTYR3	3	0.000679502	0.00162077	0.000308166	0.000979432	0.000829876	0.000628141	0.000829876	0	1	3332.07	3166.14	3189.56		4508.64	0.881028	13.2338	13.2104	13.2573	36.7651	13.0542	38.0262	Plectin	0	0	0.752592	4710.09	1.89976	0.202979	1	0	0.999072	0	-10000000	2103.04;730.019;499.011;0;83.0018;0;212.004;0;0;265.006;0;0;	2103.04;730.019;499.011;0;83.0018;0;212.004;0;0;265.006;0;0;	0.93546;0.977995;0.509777;0;0.618071;0;0.543237;0;0;0.703189;0;0;	27090	0	0	0	0	0.998379	1	0.809062	0.831	0.810609	0.829437
Z:\HESI-source-performance\Slice-PASEF\HeLa-phospho\Raw-Data\Unenrich\20221109_HESI-DIA-PASEF-unenrich-HeLa-10ng_1_1_4982.d	20221109_HESI-DIA-PASEF-unenrich-HeLa-10ng_1_1_4982	Q15149	Q15149	PLEC_HUMAN	PLEC	7540.16	7620.03	7425.03	7540.16	7620.03	7425.03	7425.03	GFFDPNTHENLTYR	GFFDPNTHENLTYR	GFFDPNTHENLTYR3	3	0.000421407	0.0011818	0.000308166	0.000735835	0.000773395	0.000628141	0.000773994	0	1	2950.07	2942.08	2866.65		2132	0.750311	13.2613	13.2379	13.2847	36.7651	13.0571	38.2537	Plectin	0	0	0.655504	2194.04	1.27901	0.524739	1	0	0.999355	0	-10000000	1536.04;1003.02;411.007;445.011;0;0;501.009;241.006;0;60.0009;0;0;	1536.04;1003.02;411.007;445.011;0;0;501.009;241.006;0;60.0009;0;0;	0.80129;0.855317;0.303539;0.550456;0;0;0.802757;0.697859;0;0.524437;0;0;	27138	0	0	0	0	0.998818	1	0.806146	0.831	0.811153	0.82625
Z:\HESI-source-performance\Slice-PASEF\HeLa-phospho\Raw-Data\Unenrich\20221109_HESI-DIA-PASEF-unenrich-HeLa-10ng_1_1_4980.d	20221109_HESI-DIA-PASEF-unenrich-HeLa-10ng_1_1_4980	P53621	P53621	COPA_HUMAN	COPA	1513.04	1457.16	1516.19	1513.04	1457.16	1516.19	1516.19	GFFEGTIASK	GFFEGTIASK	GFFEGTIASK2	2	0.000521241	0.00563987	0.000521241	0.000799361	0.000668003	0.000628141	0.000668896	0	1	491.015	459.061	467.095		1272.85	0.696945	13.2111	13.1876	13.2345	37.5505	13.175	37.8392	Coatomer subunit alpha	0	0	0.721958	1338.03	1.17525	0.600074	0.344589	0	0.996783	1.41825	0.547236	108.003;281.009;102.003;104.002;0;0;0;0;0;0;0;137.004;	108.003;281.009;102.003;104.002;0;0;0;0;0;0;0;137.004;	0.91749;0.599664;0.731427;0.288559;0;0;0;0;0;0;0;0.58931;	27039	0	0	0	0	0.99436	1	0.853295	0.868	0.84662	0.875504
Z:\HESI-source-performance\Slice-PASEF\HeLa-phospho\Raw-Data\Unenrich\20221109_HESI-DIA-PASEF-unenrich-HeLa-10ng_1_1_4981.d	20221109_HESI-DIA-PASEF-unenrich-HeLa-10ng_1_1_4981	P53621	P53621	COPA_HUMAN	COPA	2036.07	1984.17	2047.61	2036.07	1984.17	2047.61	2047.61	GFFEGTIASK	GFFEGTIASK	GFFEGTIASK2	2	0.000951475	0.00734054	0.000521241	0.000979432	0.000829876	0.000628141	0.000829876	0	1	780.019	738.584	744.045		1523.38	0.727146	13.2091	13.1857	13.2325	37.5505	13.1733	37.8437	Coatomer subunit alpha	0	0	0.72953	1597.03	0.859336	0.515275	0.984109	0	0.995809	0.52163	0.43791	108.002;314.009;358.009;51.0011;0;0;0;241.006;0;0;0;114.002;	108.002;314.009;358.009;51.0011;0;0;0;241.006;0;0;0;114.002;	0.452706;0.605232;0.916869;0.532518;0;0;0;0.649615;0;0;0;0.209153;	27039	0	0	0	0	0.992659	1	0.853646	0.868	0.84676	0.874867
Z:\HESI-source-performance\Slice-PASEF\HeLa-phospho\Raw-Data\Unenrich\20221109_HESI-DIA-PASEF-unenrich-HeLa-10ng_1_1_4982.d	20221109_HESI-DIA-PASEF-unenrich-HeLa-10ng_1_1_4982	P53621	P53621	COPA_HUMAN	COPA	2205.06	2180.51	2043.25	2205.06	2180.51	2043.25	2043.25	GFFEGTIASK	GFFEGTIASK	GFFEGTIASK2	2	0.00076234	0.0133786	0.000521241	0.000735835	0.000773395	0.000628141	0.000773994	0	1	1306.03	1301.82	1268.45		1497.66	0.683852	13.2249	13.2015	13.2483	37.5505	13.1729	37.9907	Coatomer subunit alpha	0	0	0.762639	1542.03	1.52215	0.310464	0.102415	0	0.992745	1.05133	0.758271	874.019;357.011;75.0022;0;128.004;0;0;0;0;0;540.017;0;	874.019;357.011;75.0022;0;128.004;0;0;0;0;0;540.017;0;	0.701332;0.784726;0;0;0.816497;0;0;0;0;0;0.328091;0;	27063	0	0	0	0	0.986621	1	0.84625	0.868	0.846777	0.868144
Z:\HESI-source-performance\Slice-PASEF\HeLa-phospho\Raw-Data\Unenrich\20221109_HESI-DIA-PASEF-unenrich-HeLa-10ng_1_1_4980.d	20221109_HESI-DIA-PASEF-unenrich-HeLa-10ng_1_1_4980	P45880	P45880	VDAC2_HUMAN	VDAC2	9362.18	8704.47	6883.2	9362.18	8704.47	6883.2	6883.2	GFGFGLVK	GFGFGLVK	GFGFGLVK2	2	0.000972195	0.01	0.000593237	0.000799361	0.000668003	0.000628141	0.000668896	0	1	3470.07	3272.75	3330.03		6456.6	0.951687	15.9442	15.9208	15.9677	57.5467	15.8193	58.539	Voltage-dependent anion-selective channel protein 2	0	0	0.855162	6728.13	1.99344	0.805158	0.980844	0	0.994311	0	-10000000	3085.06;298.006;454.007;87.0017;0;	3085.06;298.006;454.007;87.0017;0;	0.994769;0.638029;0.498381;0.498381;0;	32640	0	0	0	0	0.99	1	0.770104	0.789	0.770396	0.789308
Z:\HESI-source-performance\Slice-PASEF\HeLa-phospho\Raw-Data\Unenrich\20221109_HESI-DIA-PASEF-unenrich-HeLa-10ng_1_1_4981.d	20221109_HESI-DIA-PASEF-unenrich-HeLa-10ng_1_1_4981	P45880	P45880	VDAC2_HUMAN	VDAC2	5836.1	5683.08	6307.73	5836.1	5683.08	6307.73	6307.73	GFGFGLVK	GFGFGLVK	GFGFGLVK2	2	0.00136379	0.00977086	0.000593237	0.000979432	0.000829876	0.000628141	0.000829876	0	1	3430.07	3217.21	3241		7604.54	0.750003	15.9659	15.9425	15.9893	57.5467	15.8212	58.5612	Voltage-dependent anion-selective channel protein 2	0	0	0.936435	8048.16	1.43954	0.0539531	0.93769	0.429377	0.994429	0	-10000000	2891.06;370.008;76.0016;169.003;0;	2891.06;370.008;76.0016;169.003;0;	0.747664;0.791887;0.349159;0.698318;0;	32688	0.429377	0	0	0	0.990229	1	0.7675	0.789	0.769746	0.787622
Z:\HESI-source-performance\Slice-PASEF\HeLa-phospho\Raw-Data\Unenrich\20221109_HESI-DIA-PASEF-unenrich-HeLa-10ng_1_1_4982.d	20221109_HESI-DIA-PASEF-unenrich-HeLa-10ng_1_1_4982	P45880	P45880	VDAC2_HUMAN	VDAC2	5587.11	5330.1	6109.05	5587.11	5330.1	6109.05	6109.05	GFGFGLVK	GFGFGLVK	GFGFGLVK2	2	0.000593237	0.00634908	0.000593237	0.000735835	0.000773395	0.000628141	0.000773994	0	1	3369.07	3208.29	3126.04		4957.66	0.93181	15.9586	15.9352	15.982	57.5467	15.8181	58.5992	Voltage-dependent anion-selective channel protein 2	0	0	0.778313	5343.09	1.91024	0.198938	0.979456	0.434444	0.996544	0	-10000000	2628.05;459.008;570.012;282.007;0;	2628.05;459.008;570.012;282.007;0;	0.992829;0.841313;0.768459;0.510468;0;	32664	0.434444	0	0	0	0.993651	1	0.769896	0.789	0.771346	0.788698
Z:\HESI-source-performance\Slice-PASEF\HeLa-phospho\Raw-Data\Unenrich\20221109_HESI-DIA-PASEF-unenrich-HeLa-10ng_1_1_4980.d	20221109_HESI-DIA-PASEF-unenrich-HeLa-10ng_1_1_4980	P21291	P21291	CSRP1_HUMAN	CSRP1	3192.09	3177.44	2922.5	3192.09	3177.44	2922.5	2922.5	GFGFGQGAGALVHSE	GFGFGQGAGALVHSE	GFGFGQGAGALVHSE2	2	0.000196691	0.000196691	1.64257e-05	0.000799361	0.000668003	0.000628141	0.000668896	0	1	2985.1	2713.8	2761.3		8511.48	0.909486	15.2236	15.2002	15.247	53.3755	15.2599	53.0853	Cysteine and glycine-rich protein 1	0	0	0.834606	9201.34	1.9938	0.506448	1	0.457742	0.999887	0	-10000000	1310.04;832.027;843.03;130.006;785.03;355.011;140.006;0;524.021;0;136.006;237.006;	1310.04;832.027;843.03;130.006;785.03;355.011;140.006;0;524.021;0;136.006;237.006;	0.909757;0.862913;0.95503;0.265913;0.955762;0.864478;0.596246;0;0.804947;0;0.407124;0.514409;	31165	0.457742	0	0	0	0.999803	1	0.998409	1.021	0.993849	1.0243
Z:\HESI-source-performance\Slice-PASEF\HeLa-phospho\Raw-Data\Unenrich\20221109_HESI-DIA-PASEF-unenrich-HeLa-10ng_1_1_4981.d	20221109_HESI-DIA-PASEF-unenrich-HeLa-10ng_1_1_4981	P21291	P21291	CSRP1_HUMAN	CSRP1	2617.08	2458.09	2633.22	2617.08	2458.09	2633.22	2633.22	GFGFGQGAGALVHSE	GFGFGQGAGALVHSE	GFGFGQGAGALVHSE2	2	1.64257e-05	1.64257e-05	1.64257e-05	0.000979432	0.000829876	0.000628141	0.000829876	0	1	2617.08	2458.09	2476.27		4797.37	0.907522	15.2102	15.1868	15.2336	53.3755	15.2621	52.9158	Cysteine and glycine-rich protein 1	0	0	0.852961	5070.17	2.48099	0.296358	0.932724	0.307732	0.999991	0.52163	0.401799	1075.04;766.021;776.021;153.006;122.003;162.006;86.003;0;210.006;0;0;0;	1075.04;766.021;776.021;153.006;122.003;162.006;86.003;0;210.006;0;0;0;	0.932245;0.901254;0.87946;0.292509;0.658145;0.930758;0.658145;0;0.658145;0;0;0;	31141	0.307732	0	0	0	0.999984	1	0.994886	1.021	0.994368	1.02043
Z:\HESI-source-performance\Slice-PASEF\HeLa-phospho\Raw-Data\Unenrich\20221109_HESI-DIA-PASEF-unenrich-HeLa-10ng_1_1_4982.d	20221109_HESI-DIA-PASEF-unenrich-HeLa-10ng_1_1_4982	P21291	P21291	CSRP1_HUMAN	CSRP1	2967.1	2862.91	2920.69	2967.1	2862.91	2920.69	2920.69	GFGFGQGAGALVHSE	GFGFGQGAGALVHSE	GFGFGQGAGALVHSE2	2	2.84789e-05	2.84789e-05	1.64257e-05	0.000735835	0.000773395	0.000628141	0.000773994	0	1	2967.1	2862.91	2789.51		6130.92	0.78861	15.2495	15.2261	15.273	53.3755	15.2506	53.1577	Cysteine and glycine-rich protein 1	0	0	0.76432	6521.24	2.45493	0.489594	1	0	0.999984	0	-10000000	1297.05;1051.04;619.02;491.015;170.006;210.008;54.0019;144.006;530.018;0;82.003;122.003;	1297.05;1051.04;619.02;491.015;170.006;210.008;54.0019;144.006;530.018;0;82.003;122.003;	0.858547;0.734133;0.734565;0.962007;0.624998;0.655478;0.615116;0.42015;0.365749;0;0.119952;0.119952;	31213	0	0	0	0	0.999972	1	0.997083	1.021	0.995037	1.02207
Z:\HESI-source-performance\Slice-PASEF\HeLa-phospho\Raw-Data\Unenrich\20221109_HESI-DIA-PASEF-unenrich-HeLa-10ng_1_1_4980.d	20221109_HESI-DIA-PASEF-unenrich-HeLa-10ng_1_1_4980	Q99729	Q99729	ROAA_HUMAN	HNRNPAB	4736.1	4427.24	4261.69	4736.1	4427.24	4261.69	4261.69	GFGFILFK	GFGFILFK	GFGFILFK2	2	0.000972195	0.0121628	0.00076234	0.000799361	0.000668003	0.000628141	0.000668896	0	1	4736.1	4427.24	4504.73		6846.5	0.953337	20.326	20.3026	20.3494	97.4028	20.1578	99.2991	Heterogeneous nuclear ribonucleoprotein A/B	0	0	0.945072	7198.15	2.29432	0.176289	0.399042	0	0.993089	0	-10000000	3640.07;837.017;142.004;259.006;0;	3640.07;837.017;142.004;259.006;0;	0.994714;0.876601;0.474389;0.619815;0;	41622	0	0	0	0	0.987837	1	0.805104	0.821	0.801098	0.825476
Z:\HESI-source-performance\Slice-PASEF\HeLa-phospho\Raw-Data\Unenrich\20221109_HESI-DIA-PASEF-unenrich-HeLa-10ng_1_1_4981.d	20221109_HESI-DIA-PASEF-unenrich-HeLa-10ng_1_1_4981	Q99729	Q99729	ROAA_HUMAN	HNRNPAB	3638.06	3534.7	3577.96	3638.06	3534.7	3577.96	3577.96	GFGFILFK	GFGFILFK	GFGFILFK2	2	0.000951475	0.00837672	0.00076234	0.000979432	0.000829876	0.000628141	0.000829876	0	1	3638.06	3534.7	3560.84		6643.06	0.938395	20.3481	20.3247	20.3715	97.4028	20.1654	99.4998	Heterogeneous nuclear ribonucleoprotein A/B	0	0	0.960471	6787.13	2.06454	0.794674	0.983508	0	0.99522	0	-10000000	3429.06;153.004;684.017;56.0009;0;	3429.06;153.004;684.017;56.0009;0;	0.975219;0.293098;0.794164;0.446642;0;	41670	0	0	0	0	0.991623	1	0.805	0.821	0.801685	0.82505
Z:\HESI-source-performance\Slice-PASEF\HeLa-phospho\Raw-Data\Unenrich\20221109_HESI-DIA-PASEF-unenrich-HeLa-10ng_1_1_4982.d	20221109_HESI-DIA-PASEF-unenrich-HeLa-10ng_1_1_4982	Q99729	Q99729	ROAA_HUMAN	HNRNPAB	3335.07	3299.57	3395.1	3335.07	3299.57	3395.1	3395.1	GFGFILFK	GFGFILFK	GFGFILFK2	2	0.00076234	0.0127151	0.00076234	0.000735835	0.000773395	0.000628141	0.000773994	0	1	3335.07	3299.57	3214.97		5584.51	0.927969	20.3524	20.329	20.3758	97.4028	20.172	99.4044	Heterogeneous nuclear ribonucleoprotein A/B	0	0	0.944746	5793.12	2.17504	0.110449	0.984805	0	0.993102	0	-10000000	2356.05;504.011;0;475.01;0;	2356.05;504.011;0;475.01;0;	0.994642;0.696581;0;0.842786;0;	41670	0	0	0	0	0.987285	1	0.810208	0.821	0.801628	0.830033
Z:\HESI-source-performance\Slice-PASEF\HeLa-phospho\Raw-Data\Unenrich\20221109_HESI-DIA-PASEF-unenrich-HeLa-10ng_1_1_4981.d	20221109_HESI-DIA-PASEF-unenrich-HeLa-10ng_1_1_4981	P98179	P98179	RBM3_HUMAN	RBM3	688.012	669.973	669.973	688.012	669.973	669.973	669.973	GFGFITFTNPEHASVAMR	GFGFITFTNPEHASVAMR	GFGFITFTNPEHASVAMR3	3	0.00136379	0.00977475	0.00210798	0.00143575	0.00115875	0.000628141	0.00116009	0	1	573.014	554.22	558.318		666.475	0.838647	17.8772	17.8538	17.9006	72.1897	17.7112	73.4459	RNA-binding protein 3	0	0	0.626598	684.018	1.34768	0.23606	0.170672	0.117838	0.994427	0	-10000000	435.012;0;0;107.002;0;31.0006;81.0023;0;0;0;0;126.002;	435.012;0;0;107.002;0;31.0006;81.0023;0;0;0;0;126.002;	0.930522;0;0;0.619885;0;0.304504;0.304504;0;0;0;0;0.304504;	36607	0.117838	0	0	0	0.990225	1	0.882083	0.903	0.879334	0.905518
