## Supplementary Table 8 for "Vacuum Insulated Probe Heated ElectroSpray Ionization source (VIP-HESI) enhances micro flow rate chromatography signals in the Bruker timsTOF mass spectrometer" (part 9 of 558)

### Sheet: a)dia-pasef-10ng (continued)
Supplementary Table 6: Comparative performance of VIP-HESI microflow setup using slice-PASEF and DIA-PASEF modes. a) DIA-PASEF-10ng
Z:\HESI-source-performance\Slice-PASEF\HeLa-phospho\Raw-Data\Unenrich\20221109_HESI-DIA-PASEF-unenrich-HeLa-10ng_1_1_4980.d	20221109_HESI-DIA-PASEF-unenrich-HeLa-10ng_1_1_4980	P19338	P19338	NUCL_HUMAN	NCL	15030.3	14188.8	12319.8	15030.3	14188.8	12319.8	12319.8	GFGFVDFNSEEDAK	GFGFVDFNSEEDAK	GFGFVDFNSEEDAK2	2	5.69816e-05	5.69816e-05	5.69816e-05	0.000799361	0.000668003	0.000628141	0.000668896	0	1	1600.06	1529.8	1556.57		6629.06	0.850443	16.7731	16.7497	16.7965	64.699	16.7315	64.9631	Nucleolin	0	0	0.801836	6814.25	1.39842	0.296347	1	0.495358	0.999967	0	-10000000	828.032;524.016;568.022;248.008;361.016;94.0032;597.026;208.006;212.006;293.01;179.006;147.006;	828.032;524.016;568.022;248.008;361.016;94.0032;597.026;208.006;212.006;293.01;179.006;147.006;	0.905945;0.788693;0.82328;0.79561;0.373873;0.257784;0.711621;0.831432;0.664274;0.659093;0.47035;0.519792;	34342	0.495358	0	0	0	0.999943	1	1.01583	1.047	1.02231	1.04075
Z:\HESI-source-performance\Slice-PASEF\HeLa-phospho\Raw-Data\Unenrich\20221109_HESI-DIA-PASEF-unenrich-HeLa-10ng_1_1_4981.d	20221109_HESI-DIA-PASEF-unenrich-HeLa-10ng_1_1_4981	P19338	P19338	NUCL_HUMAN	NCL	11609.2	11173.4	11872.2	11609.2	11173.4	11872.2	11872.2	GFGFVDFNSEEDAK	GFGFVDFNSEEDAK	GFGFVDFNSEEDAK2	2	0.000674309	0.00014202	5.69816e-05	0.000979432	0.000829876	0.000628141	0.000829876	0	1	1532.06	1480.57	1491.52		3239.09	0.748557	16.7596	16.7362	16.783	64.699	16.735	64.8587	Nucleolin	0	0	0.638664	3327.13	1.12321	0.246501	1	1.05564	0.999919	1.04326	0.541814	1005.04;115.003;400.013;412.013;190.006;176.006;196.006;365.013;0;117.003;201.006;0;	1005.04;115.003;400.013;412.013;190.006;176.006;196.006;365.013;0;117.003;201.006;0;	0.832379;0.498697;0.773826;0.61383;0.498697;0.498697;0.704248;0.801039;0;0.519449;0.498697;0;	34318	1.05564	0	0	0	0.999326	1	1.0175	1.047	1.02311	1.04166
Z:\HESI-source-performance\Slice-PASEF\HeLa-phospho\Raw-Data\Unenrich\20221109_HESI-DIA-PASEF-unenrich-HeLa-10ng_1_1_4982.d	20221109_HESI-DIA-PASEF-unenrich-HeLa-10ng_1_1_4982	P19338	P19338	NUCL_HUMAN	NCL	10397.2	10489.6	11388.8	10397.2	10489.6	11388.8	11388.8	GFGFVDFNSEEDAK	GFGFVDFNSEEDAK	GFGFVDFNSEEDAK2	2	0.00018311	0.00018311	5.69816e-05	0.000735835	0.000773395	0.000628141	0.000773994	0	1	1335.05	1325.36	1291.38		5526.27	0.87225	16.8225	16.7991	16.846	64.699	16.7572	65.1685	Nucleolin	0	0	0.793282	5713.15	1.67604	0.307749	0.997263	1.04906	0.9999	0	-10000000	317.013;231.01;0;787.028;479.019;175.006;292.012;0;118.005;254.01;0;125.003;	317.013;231.01;0;787.028;479.019;175.006;292.012;0;118.005;254.01;0;125.003;	0.884624;0.928383;0;0.850789;0.544756;0.701079;0.606647;0;0.439704;0.648403;0;0.261;	34438	1.04906	0	0	0	0.999817	1	1.01943	1.047	1.02431	1.04205
Z:\HESI-source-performance\Slice-PASEF\HeLa-phospho\Raw-Data\Unenrich\20221109_HESI-DIA-PASEF-unenrich-HeLa-10ng_1_1_4980.d	20221109_HESI-DIA-PASEF-unenrich-HeLa-10ng_1_1_4980	O14979;Q14103	O14979;Q14103	HNRDL_HUMAN;HNRPD_HUMAN	HNRNPD;HNRNPDL	8736.2	8312.81	8312.81	8736.2	8312.81	8312.81		GFGFVLFK	GFGFVLFK	GFGFVLFK2	2	0.000308166	0.00134824	0.000308166	0.000799361	0.00124378	0.00143885	0.00124533	0	0	8736.2	8312.81	8458.3		12652.5	0.943708	19.7055	19.682	19.7289	89.6656	19.5258	91.9313	Heterogeneous nuclear ribonucleoprotein D-like	0	0	0.952209	13068.2	2.17672	0.811062	1	0	0.999229	0	-10000000	7271.18;884.017;924.019;581.011;	7271.18;884.017;924.019;581.011;	0.983561;0.816371;0.804291;0.638692;	40350	0	0	0	0	0.998652	1	0.8025	0.817	0.797959	0.823202
Z:\HESI-source-performance\Slice-PASEF\HeLa-phospho\Raw-Data\Unenrich\20221109_HESI-DIA-PASEF-unenrich-HeLa-10ng_1_1_4981.d	20221109_HESI-DIA-PASEF-unenrich-HeLa-10ng_1_1_4981	O14979;Q14103	O14979;Q14103	HNRDL_HUMAN;HNRPD_HUMAN	HNRNPD;HNRNPDL	9948.19	9743.23	9743.23	9948.19	9743.23	9743.23		GFGFVLFK	GFGFVLFK	GFGFVLFK2	2	0.000679502	0.00144779	0.000308166	0.000979432	0.00171723	0.00143885	0.0017192	0	0	9948.19	9743.23	9815.27		15811.3	0.944671	19.7158	19.6924	19.7393	89.6656	19.5389	91.965	Heterogeneous nuclear ribonucleoprotein D-like	0	0	0.929961	16025.4	2.30175	0.216474	1	0	0.999171	0	-10000000	7804.15;1446.03;485.012;698.013;	7804.15;1446.03;485.012;698.013;	0.990154;0.760143;0.679551;0.818414;	40374	0	0	0	0	0.998552	1	0.800417	0.817	0.798579	0.821525
Z:\HESI-source-performance\Slice-PASEF\HeLa-phospho\Raw-Data\Unenrich\20221109_HESI-DIA-PASEF-unenrich-HeLa-10ng_1_1_4982.d	20221109_HESI-DIA-PASEF-unenrich-HeLa-10ng_1_1_4982	O14979;Q14103	O14979;Q14103	HNRDL_HUMAN;HNRPD_HUMAN	HNRNPD;HNRNPDL	8920.16	9029.98	9029.98	8920.16	9029.98	9029.98		GFGFVLFK	GFGFVLFK	GFGFVLFK2	2	0.000593237	0.00300214	0.000308166	0.000735835	0.00173611	0.00143885	0.00173812	0	0	8920.16	9029.98	8798.46		14976.1	0.953848	19.7318	19.7084	19.7552	89.6656	19.5442	92.2016	Heterogeneous nuclear ribonucleoprotein D-like	0	0	0.939952	15183.3	2.953	0.276478	1	0	0.998363	0	-10000000	6938.12;1127.02;837.017;855.015;	6938.12;1127.02;837.017;855.015;	0.989235;0.7716;0.810432;0.906923;	40398	0	0	0	0	0.996998	1	0.801458	0.817	0.797867	0.82159
Z:\HESI-source-performance\Slice-PASEF\HeLa-phospho\Raw-Data\Unenrich\20221109_HESI-DIA-PASEF-unenrich-HeLa-10ng_1_1_4980.d	20221109_HESI-DIA-PASEF-unenrich-HeLa-10ng_1_1_4980	P11940;Q9H361	P11940;Q9H361	PABP1_HUMAN;PABP3_HUMAN	PABPC1;PABPC3	4125.1	3979.99	4538.52	4125.1	3979.99	4538.52		GFGFVSFER	GFGFVSFER	GFGFVSFER2	2	0.000743863	0.0066254	0.000743863	0.000799361	0.000668003	0.000628141	0.000668896	0	0	4125.1	3979.99	4049.65		3775.73	0.833656	16.8628	16.8394	16.8862	64.2259	16.6692	65.6394	Polyadenylate-binding protein 1	0	0	0.720137	3846.08	1.41771	0.508199	0.97759	0.0539748	0.996223	0	-10000000	1755.04;1230.03;1140.03;78.0021;333.008;0;	1755.04;1230.03;1140.03;78.0021;333.008;0;	0.81935;0.965156;0.713798;0.310658;0.757709;0;	34524	0.0539748	0	0	0	0.993375	1	0.841458	0.864	0.842321	0.863531
Z:\HESI-source-performance\Slice-PASEF\HeLa-phospho\Raw-Data\Unenrich\20221109_HESI-DIA-PASEF-unenrich-HeLa-10ng_1_1_4981.d	20221109_HESI-DIA-PASEF-unenrich-HeLa-10ng_1_1_4981	P11940;Q9H361	P11940;Q9H361	PABP1_HUMAN;PABP3_HUMAN	PABPC1;PABPC3	3778.06	3547.57	3515.44	3778.06	3547.57	3515.44		GFGFVSFER	GFGFVSFER	GFGFVSFER2	2	0.00191261	0.018643	0.000743863	0.000979432	0.000829876	0.000628141	0.000829876	0	0	3625.08	3505.72	3531.64		2425.89	0.904084	16.8845	16.8611	16.9079	64.2259	16.6711	65.7689	Polyadenylate-binding protein 1	0	0	0.791097	2490.07	2.70245	0.374676	0.889409	0	0.989424	0	-10000000	1627.03;1540.03;458.01;0;200.004;94.0021;	1627.03;1540.03;458.01;0;200.004;94.0021;	0.897026;0.886723;0.987528;0;0.769909;0.551917;	34572	0	0	0	0	0.981357	1	0.84375	0.864	0.842832	0.865591
Z:\HESI-source-performance\Slice-PASEF\HeLa-phospho\Raw-Data\Unenrich\20221109_HESI-DIA-PASEF-unenrich-HeLa-10ng_1_1_4982.d	20221109_HESI-DIA-PASEF-unenrich-HeLa-10ng_1_1_4982	P11940;Q9H361	P11940;Q9H361	PABP1_HUMAN;PABP3_HUMAN	PABPC1;PABPC3	3284.08	3236.73	2891.64	3284.08	3236.73	2891.64		GFGFVSFER	GFGFVSFER	GFGFVSFER2	2	0.00076234	0.0122709	0.000743863	0.000735835	0.000773395	0.000628141	0.000773994	0	0	3284.08	3236.73	3153.75		2849.32	0.882792	16.8655	16.8421	16.8889	64.2259	16.6926	65.509	Polyadenylate-binding protein 1	0	0	0.796794	2967.08	1.91207	0.311294	0.984263	0	0.993341	0	-10000000	1116.03;1121.03;1047.02;0;255.006;0;	1116.03;1121.03;1047.02;0;255.006;0;	0.973931;0.798409;0.875993;0;0.524533;0;	34524	0	0	0	0	0.987729	1	0.842614	0.864	0.843524	0.864011
Z:\HESI-source-performance\Slice-PASEF\HeLa-phospho\Raw-Data\Unenrich\20221109_HESI-DIA-PASEF-unenrich-HeLa-10ng_1_1_4980.d	20221109_HESI-DIA-PASEF-unenrich-HeLa-10ng_1_1_4980	Q13310	Q13310	PABP4_HUMAN	PABPC4	1626.04	1494.2	1577.29	1626.04	1494.2	1577.29	1577.29	GFGFVSYEK	GFGFVSYEK	GFGFVSYEK2	2	0.00551572	0.0784891	0.0102321	0.000799361	0.000668003	0.000628141	0.000668896	0	1	837.019	754.176	767.375		1760.3	0.738564	13.7366	13.7132	13.76	39.567	13.4538	41.9346	Polyadenylate-binding protein 4	0	0	0.385174	1920.05	1.49481	0.167388	0.917856	0.0824567	0.957019	0.959322	0.597913	409.009;121.002;0;307.008;0;0;	409.009;121.002;0;307.008;0;0;	0.611249;0.816497;0;0.877463;0;0;	28116	0.0824567	0	0	0	0.921511	1	0.8375	0.86	0.838211	0.85992
Z:\HESI-source-performance\Slice-PASEF\HeLa-phospho\Raw-Data\Unenrich\20221109_HESI-DIA-PASEF-unenrich-HeLa-10ng_1_1_4980.d	20221109_HESI-DIA-PASEF-unenrich-HeLa-10ng_1_1_4980	Q96DH6	Q96DH6	MSI2H_HUMAN	MSI2	711.019	669.181	477.511	711.019	669.181	477.511	477.511	GFGFVTFADPASVDK	GFGFVTFADPASVDK	GFGFVTFADPASVDK2	2	0.000972195	0.0115803	0.000432152	0.000799361	0.000668003	0.000628141	0.000668896	0	1	282.009	266.943	271.615		862.044	0.803506	19.0446	19.0212	19.068	83.7631	19.0448	83.8377	RNA-binding protein Musashi homolog 2	0	0	0.611958	895.034	1.65522	0.0521477	0.982506	0	0.993417	0	-10000000	180.006;71.0031;211.006;0;122.003;289.009;0;118.003;0;0;0;0;	180.006;71.0031;211.006;0;122.003;289.009;0;118.003;0;0;0;0;	0.408248;0.816497;0.799135;0;0.408248;0.459229;0;0;0;0;0;0;	38998	0	0	0	0	0.98842	1	1.00125	1.035	1.00921	1.02709
Z:\HESI-source-performance\Slice-PASEF\HeLa-phospho\Raw-Data\Unenrich\20221109_HESI-DIA-PASEF-unenrich-HeLa-10ng_1_1_4981.d	20221109_HESI-DIA-PASEF-unenrich-HeLa-10ng_1_1_4981	Q96DH6	Q96DH6	MSI2H_HUMAN	MSI2	668.019	648.028	1079.79	668.019	648.028	1079.79	1079.79	GFGFVTFADPASVDK	GFGFVTFADPASVDK	GFGFVTFADPASVDK2	2	0.000679502	0.002327	0.000432152	0.00309406	0.002886	0.000628141	0.00289017	0	1	668.019	648.028	652.819		1239.19	0.748727	19.0898	19.0664	19.1133	83.7631	19.0511	84.212	RNA-binding protein Musashi homolog 2	0	0	0.611493	1268.04	1.68543	0.0245105	0.944569	0.665742	0.998668	0	-10000000	44.0015;204.006;247.006;217.006;0;157.006;99.0032;0;100.003;0;94.0031;0;	44.0015;204.006;247.006;217.006;0;157.006;99.0032;0;100.003;0;94.0031;0;	0;0.89881;0.816497;0.530496;0;0.408248;0.408248;0;0.816497;0;0.408248;0;	39094	0.665742	0	0	0	0.997673	1	1.015	1.035	1.00982	1.03945
Z:\HESI-source-performance\Slice-PASEF\HeLa-phospho\Raw-Data\Unenrich\20221109_HESI-DIA-PASEF-unenrich-HeLa-10ng_1_1_4982.d	20221109_HESI-DIA-PASEF-unenrich-HeLa-10ng_1_1_4982	Q96DH6	Q96DH6	MSI2H_HUMAN	MSI2	744.018	707.622	645.414	744.018	707.622	645.414	645.414	GFGFVTFADPASVDK	GFGFVTFADPASVDK	GFGFVTFADPASVDK2	2	0.000421407	0.000610909	0.000432152	0.000735835	0.000773395	0.000628141	0.000773994	0	1	420.014	415.931	405.267		454.481	0.787717	19.0709	19.0475	19.0943	83.7631	19.0547	83.9172	RNA-binding protein Musashi homolog 2	0	0	0.159072	471.019	1.26505	0.265709	0.955675	0.61687	0.999666	0	-10000000	150.006;92.0031;274.009;54.0016;65.003;57.0016;331.012;137.006;0;0;90.0031;0;	150.006;92.0031;274.009;54.0016;65.003;57.0016;331.012;137.006;0;0;90.0031;0;	0.500718;0.486309;0.919214;0.634004;0.486309;0.230546;0.777913;0.240152;0;0;0.634004;0;	39046	0.61687	0	0	0	0.999389	1	1.01146	1.035	1.01147	1.03493
Z:\HESI-source-performance\Slice-PASEF\HeLa-phospho\Raw-Data\Unenrich\20221109_HESI-DIA-PASEF-unenrich-HeLa-10ng_1_1_4980.d	20221109_HESI-DIA-PASEF-unenrich-HeLa-10ng_1_1_4980	P22626	P22626	ROA2_HUMAN	HNRNPA2B1	24988.7	23934.7	23416.4	24988.7	23934.7	23416.4	23416.4	GFGFVTFDDHDPVDK	GFGFVTFDDHDPVDK	GFGFVTFDDHDPVDK2	2	0.000972195	0.012601	0.000826959	0.000799361	0.000668003	0.000628141	0.000668896	0	1	246.008	229.013	233.021		2639.04	0.620671	16.2032	16.1798	16.2267	60.5722	16.1795	60.6104	Heterogeneous nuclear ribonucleoproteins A2/B1	0	0	0.775102	2786.12	1.84904	0.484399	1	0.31305	0.992841	0	-10000000	100.004;28.0009;0;0;118.004;0;50.0018;0;0;0;0;0;	100.004;28.0009;0;0;118.004;0;50.0018;0;0;0;0;0;	0.816497;0.816497;0;0;0.408248;0;0.408248;0;0;0;0;0;	33173	0.31305	0	0	0	0.987399	1	1.09875	1.125	1.10717	1.11613
Z:\HESI-source-performance\Slice-PASEF\HeLa-phospho\Raw-Data\Unenrich\20221109_HESI-DIA-PASEF-unenrich-HeLa-10ng_1_1_4981.d	20221109_HESI-DIA-PASEF-unenrich-HeLa-10ng_1_1_4981	P22626	P22626	ROA2_HUMAN	HNRNPA2B1	23897.6	22606.2	21904.5	23897.6	22606.2	21904.5	21904.5	GFGFVTFDDHDPVDK	GFGFVTFDDHDPVDK	GFGFVTFDDHDPVDK2	2	0.000826959	0.00498448	0.000826959	0.000979432	0.000829876	0.000628141	0.000829876	0	1	463.022	438.513	441.755		3275.43	0.663914	16.2248	16.2014	16.2482	60.5722	16.1968	60.7516	Heterogeneous nuclear ribonucleoproteins A2/B1	0	0	0.756695	3433.12	1.33476	0.505191	1	0.367018	0.99715	0	-10000000	104.004;201.011;0;0;158.007;0;0;0;0;0;400.015;0;	104.004;201.011;0;0;158.007;0;0;0;0;0;400.015;0;	0.661439;0.794193;0;0;0.499809;0;0;0;0;0;0.450905;0;	33221	0.367018	0	0	0	0.995016	1	1.1025	1.125	1.10721	1.11947
Z:\HESI-source-performance\Slice-PASEF\HeLa-phospho\Raw-Data\Unenrich\20221109_HESI-DIA-PASEF-unenrich-HeLa-10ng_1_1_4982.d	20221109_HESI-DIA-PASEF-unenrich-HeLa-10ng_1_1_4982	P22626	P22626	ROA2_HUMAN	HNRNPA2B1	23370.5	22836.1	24089.7	23370.5	22836.1	24089.7	24089.7	GFGFVTFDDHDPVDK	GFGFVTFDDHDPVDK	GFGFVTFDDHDPVDK2	2	0.0022779	0.0554748	0.000826959	0.000735835	0.000773395	0.000628141	0.000773994	0	1	522.02	509.633	496.567		3007.01	0.78673	16.2176	16.1942	16.241	60.5722	16.187	60.7	Heterogeneous nuclear ribonucleoproteins A2/B1	0	0	0.877353	3161.15	1.77229	0.213837	0.996256	0	0.970587	0	-10000000	393.015;57.0018;12.0005;0;72.0037;0;316.015;0;0;0;0;0;	393.015;57.0018;12.0005;0;72.0037;0;316.015;0;0;0;0;0;	0.916903;0.207161;0.263967;0;0.535033;0;0.263967;0;0;0;0;0;	33197	0	0	0	0	0.944525	1	1.1025	1.125	1.10593	1.12076
Z:\HESI-source-performance\Slice-PASEF\HeLa-phospho\Raw-Data\Unenrich\20221109_HESI-DIA-PASEF-unenrich-HeLa-10ng_1_1_4980.d	20221109_HESI-DIA-PASEF-unenrich-HeLa-10ng_1_1_4980	P22626	P22626	ROA2_HUMAN	HNRNPA2B1	24988.7	23934.7	23416.4	24988.7	23934.7	23416.4	23416.4	GFGFVTFDDHDPVDK	GFGFVTFDDHDPVDK	GFGFVTFDDHDPVDK3	3	8.3859e-05	8.3859e-05	2.89011e-05	0.000799361	0.000668003	0.000628141	0.000668896	0	1	19300.4	18060.8	18376.9		28160.5	0.912386	16.1863	16.1628	16.2097	60.5722	16.1795	60.4627	Heterogeneous nuclear ribonucleoproteins A2/B1	0	0	0.872512	29575.6	3.08683	0.469314	1	0	0.999952	0	-10000000	8616.2;4023.08;6661.13;3121.06;707.016;1909.04;595.011;701.018;352.006;537.011;561.013;572.014;	8616.2;4023.08;6661.13;3121.06;707.016;1909.04;595.011;701.018;352.006;537.011;561.013;572.014;	0.92179;0.934285;0.886997;0.978621;0.898482;0.88073;0.901601;0.568325;0.728082;0.762926;0.688993;0.936169;	33138	0	0	0	0	0.999916	1	0.800208	0.819	0.799738	0.821089
Z:\HESI-source-performance\Slice-PASEF\HeLa-phospho\Raw-Data\Unenrich\20221109_HESI-DIA-PASEF-unenrich-HeLa-10ng_1_1_4981.d	20221109_HESI-DIA-PASEF-unenrich-HeLa-10ng_1_1_4981	P22626	P22626	ROA2_HUMAN	HNRNPA2B1	23897.6	22606.2	21904.5	23897.6	22606.2	21904.5	21904.5	GFGFVTFDDHDPVDK	GFGFVTFDDHDPVDK	GFGFVTFDDHDPVDK3	3	2.89011e-05	2.89011e-05	2.89011e-05	0.000979432	0.000829876	0.000628141	0.000829876	0	1	16295.4	15485.1	15599.6		21643.2	0.953913	16.1845	16.1611	16.2079	60.5722	16.1968	60.3531	Heterogeneous nuclear ribonucleoproteins A2/B1	0	0	0.948777	22608.5	3.2585	0.486137	1	0	0.999983	0	-10000000	9281.2;3124.06;3890.09;2085.05;846.018;933.018;653.015;796.018;478.01;835.015;314.005;297.007;	9281.2;3124.06;3890.09;2085.05;846.018;933.018;653.015;796.018;478.01;835.015;314.005;297.007;	0.98735;0.870233;0.941337;0.956819;0.884337;0.812498;0.982325;0.803777;0.826455;0.754718;0.643907;0.64107;	33138	0	0	0	0	0.999971	1	0.797292	0.819	0.800453	0.81853
Z:\HESI-source-performance\Slice-PASEF\HeLa-phospho\Raw-Data\Unenrich\20221109_HESI-DIA-PASEF-unenrich-HeLa-10ng_1_1_4982.d	20221109_HESI-DIA-PASEF-unenrich-HeLa-10ng_1_1_4982	P22626	P22626	ROA2_HUMAN	HNRNPA2B1	23370.5	22836.1	24089.7	23370.5	22836.1	24089.7	24089.7	GFGFVTFDDHDPVDK	GFGFVTFDDHDPVDK	GFGFVTFDDHDPVDK3	3	5.1721e-05	5.1721e-05	2.89011e-05	0.000735835	0.000773395	0.000628141	0.000773994	0	1	17843.3	17405.8	16959.5		28158.1	0.977717	16.2124	16.189	16.2358	60.5722	16.187	60.6536	Heterogeneous nuclear ribonucleoproteins A2/B1	0	0	0.975266	29625.5	3.42898	0.234047	1	0	0.999972	0	-10000000	8999.19;4087.07;4757.08;1483.03;825.018;1726.04;511.009;1698.04;984.016;649.011;571.012;861.018;	8999.19;4087.07;4757.08;1483.03;825.018;1726.04;511.009;1698.04;984.016;649.011;571.012;861.018;	0.985904;0.96237;0.975416;0.722916;0.885295;0.811442;0.919771;0.902852;0.816201;0.642093;0.840619;0.632781;	33186	0	0	0	0	0.999948	1	0.799271	0.819	0.799844	0.819212
Z:\HESI-source-performance\Slice-PASEF\HeLa-phospho\Raw-Data\Unenrich\20221109_HESI-DIA-PASEF-unenrich-HeLa-10ng_1_1_4980.d	20221109_HESI-DIA-PASEF-unenrich-HeLa-10ng_1_1_4980	P22626	P22626	ROA2_HUMAN	HNRNPA2B1	24988.7	23934.7	23416.4	24988.7	23934.7	23416.4	23416.4	GFGFVTFSSMAEVDAAMAAR	GFGFVTFSSMAEVDAAMAAR	GFGFVTFSSMAEVDAAMAAR3	3	0.000308166	0.0024262	0.000173506	0.000799361	0.000668003	0.000628141	0.000668896	0	1	1842.05	1679.13	1708.52		1330.09	0.911083	21.3695	21.3461	21.393	117.161	21.4302	116.097	Heterogeneous nuclear ribonucleoproteins A2/B1	0	0	0.70757	1434.05	3.17647	0.556396	0.968635	0	0.998614	0	-10000000	927.025;0;425.011;743.022;172.006;401.014;201.007;146.006;0;0;0;90.0027;	927.025;0;425.011;743.022;172.006;401.014;201.007;146.006;0;0;0;90.0027;	0.916301;0;0.816497;0.993113;0.52861;0.482647;0.529846;0.615452;0;0;0;0.408248;	43762	0	0	0	0	0.997574	1	0.9625	0.971	0.944522	0.98834
Z:\HESI-source-performance\Slice-PASEF\HeLa-phospho\Raw-Data\Unenrich\20221109_HESI-DIA-PASEF-unenrich-HeLa-10ng_1_1_4981.d	20221109_HESI-DIA-PASEF-unenrich-HeLa-10ng_1_1_4981	P22626	P22626	ROA2_HUMAN	HNRNPA2B1	23897.6	22606.2	21904.5	23897.6	22606.2	21904.5	21904.5	GFGFVTFSSMAEVDAAMAAR	GFGFVTFSSMAEVDAAMAAR	GFGFVTFSSMAEVDAAMAAR3	3	0.000674309	0.00127651	0.000173506	0.000979432	0.000829876	0.000628141	0.000829876	0	1	1536.05	1488.49	1499.5		1405.78	0.87369	21.38	21.3566	21.4034	117.161	21.4373	115.98	Heterogeneous nuclear ribonucleoproteins A2/B1	0	0	0.899538	1440.04	2.06277	0.37633	1	0	0.999269	1.04326	0.475204	956.026;133.006;277.011;177.006;403.014;86.0028;386.011;0;0;0;0;0;	956.026;133.006;277.011;177.006;403.014;86.0028;386.011;0;0;0;0;0;	0.895868;0.25567;0.507216;0.750833;0.875041;0.604948;0.462323;0;0;0;0;0;	43786	0	0	0	0	0.998724	1	0.956979	0.971	0.944706	0.982856
Z:\HESI-source-performance\Slice-PASEF\HeLa-phospho\Raw-Data\Unenrich\20221109_HESI-DIA-PASEF-unenrich-HeLa-10ng_1_1_4982.d	20221109_HESI-DIA-PASEF-unenrich-HeLa-10ng_1_1_4982	P22626	P22626	ROA2_HUMAN	HNRNPA2B1	23370.5	22836.1	24089.7	23370.5	22836.1	24089.7	24089.7	GFGFVTFSSMAEVDAAMAAR	GFGFVTFSSMAEVDAAMAAR	GFGFVTFSSMAEVDAAMAAR3	3	0.000173506	0.000173506	0.000173506	0.000735835	0.000773395	0.000628141	0.000773994	0	1	1665.05	1661.33	1618.73		1807.35	0.842127	21.3841	21.3607	21.4075	117.161	21.4438	115.972	Heterogeneous nuclear ribonucleoproteins A2/B1	0	0	0.908618	1859.07	2.70132	0.461439	0.876779	0.327402	0.999905	1.12386	0.484697	747.019;0;381.011;443.017;475.014;292.008;0;270.008;0;89.0028;0;206.006;	747.019;0;381.011;443.017;475.014;292.008;0;270.008;0;89.0028;0;206.006;	0.93087;0;0.710061;0.688206;0.846118;0.686981;0;0.65456;0;0.538372;0;0.692231;	43786	0.327402	0	0	0	0.999826	1	0.950938	0.971	0.944738	0.975797
Z:\HESI-source-performance\Slice-PASEF\HeLa-phospho\Raw-Data\Unenrich\20221109_HESI-DIA-PASEF-unenrich-HeLa-10ng_1_1_4982.d	20221109_HESI-DIA-PASEF-unenrich-HeLa-10ng_1_1_4982	A0A2R8Y4L2;P09651	A0A2R8Y4L2;P09651	RA1L3_HUMAN;ROA1_HUMAN	HNRNPA1;HNRNPA1L3	3273.1	3265.79	2543.03	3273.1	3265.79	2543.03		GFGFVTYATVEEVDAAM(UniMod:35)NAR	GFGFVTYATVEEVDAAMNAR	GFGFVTYATVEEVDAAM(UniMod:35)NAR3	3	0.00562692	0.111902	0.0105663	0.000735835	0.000773395	0.000628141	0.000773994	0	0	324.008	327.945	319.537		177.521	0.685454	19.3128	19.2894	19.3363	85.8729	19.235	86.726	Heterogeneous nuclear ribonucleoprotein A1-like 3	0	0	0.264033	180.006	0.847641	0.322568	0.0498179	0	0.942393	0	-10000000	126.003;94.0028;0;0;0;104.003;0;0;106.003;0;0;0;	126.003;94.0028;0;0;0;104.003;0;0;106.003;0;0;0;	0.816497;0.816497;0;0;0;0.408248;0;0;0;0;0;0;	39541	0	0	0	0	0	1	0.965	0.984	0.958863	0.990409
Z:\HESI-source-performance\Slice-PASEF\HeLa-phospho\Raw-Data\Unenrich\20221109_HESI-DIA-PASEF-unenrich-HeLa-10ng_1_1_4980.d	20221109_HESI-DIA-PASEF-unenrich-HeLa-10ng_1_1_4980	A0A2R8Y4L2;P09651	A0A2R8Y4L2;P09651	RA1L3_HUMAN;ROA1_HUMAN	HNRNPA1;HNRNPA1L3	3109.12	2834.13	3036.34	3109.12	2834.13	3036.34		GFGFVTYATVEEVDAAMNAR	GFGFVTYATVEEVDAAMNAR	GFGFVTYATVEEVDAAMNAR3	3	0.000308166	0.000356743	1.46583e-05	0.000799361	0.000668003	0.000628141	0.000668896	0	0	3109.12	2834.13	2883.73		4252.76	0.873414	21.2654	21.242	21.2888	114.882	21.332	114.214	Heterogeneous nuclear ribonucleoprotein A1-like 3	0	0	0.907767	4585.14	1.77142	0.531711	0.109618	0	0.999796	0.52163	0.8413	1913.08;1175.03;845.029;889.031;351.011;465.014;119.003;0;112.003;161.004;0;328.012;	1913.08;1175.03;845.029;889.031;351.011;465.014;119.003;0;112.003;161.004;0;328.012;	0.936073;0.976285;0.748747;0.904314;0.832041;0.963365;0.708331;0;0.127007;0.32049;0;0.616857;	43549	0	0	0	0	0.999643	1	0.953021	0.991	0.965488	0.978889
Z:\HESI-source-performance\Slice-PASEF\HeLa-phospho\Raw-Data\Unenrich\20221109_HESI-DIA-PASEF-unenrich-HeLa-10ng_1_1_4981.d	20221109_HESI-DIA-PASEF-unenrich-HeLa-10ng_1_1_4981	A0A2R8Y4L2;P09651	A0A2R8Y4L2;P09651	RA1L3_HUMAN;ROA1_HUMAN	HNRNPA1;HNRNPA1L3	2456.07	2380.03	2851.98	2456.07	2380.03	2851.98		GFGFVTYATVEEVDAAMNAR	GFGFVTYATVEEVDAAMNAR	GFGFVTYATVEEVDAAMNAR3	3	1.46583e-05	1.46583e-05	1.46583e-05	0.000979432	0.000829876	0.000628141	0.000829876	0	0	2456.07	2380.03	2397.63		2809.61	0.771979	21.2641	21.2407	21.2875	114.882	21.3337	113.941	Heterogeneous nuclear ribonucleoprotein A1-like 3	0	0	0.749645	2878.08	2.20817	0.412823	1	0	0.999992	0	-10000000	1003.03;1109.04;346.011;596.017;1107.03;149.006;260.012;256.007;261.009;263.009;247.009;149.006;	1003.03;1109.04;346.011;596.017;1107.03;149.006;260.012;256.007;261.009;263.009;247.009;149.006;	0.804922;0.899143;0.964333;0.871651;0.682009;0.44475;0.852319;0.205941;0.822086;0.865384;0.830817;0.44475;	43549	0	0	0	0	0.999985	1	0.970833	0.991	0.965236	0.997189
Z:\HESI-source-performance\Slice-PASEF\HeLa-phospho\Raw-Data\Unenrich\20221109_HESI-DIA-PASEF-unenrich-HeLa-10ng_1_1_4982.d	20221109_HESI-DIA-PASEF-unenrich-HeLa-10ng_1_1_4982	A0A2R8Y4L2;P09651	A0A2R8Y4L2;P09651	RA1L3_HUMAN;ROA1_HUMAN	HNRNPA1;HNRNPA1L3	3273.1	3265.79	2543.03	3273.1	3265.79	2543.03		GFGFVTYATVEEVDAAMNAR	GFGFVTYATVEEVDAAMNAR	GFGFVTYATVEEVDAAMNAR3	3	3.45895e-05	3.45895e-05	1.46583e-05	0.000735835	0.000773395	0.000628141	0.000773994	0	0	3273.1	3265.79	3182.05		4829.96	0.934131	21.28	21.2566	21.3034	114.882	21.3467	114.119	Heterogeneous nuclear ribonucleoprotein A1-like 3	0	0	0.962564	4968.15	2.52526	0.560028	1	0	0.999981	0	-10000000	2078.06;802.029;819.024;616.02;376.012;266.007;428.017;61.0014;72.0029;340.012;56.0014;157.006;	2078.06;802.029;819.024;616.02;376.012;266.007;428.017;61.0014;72.0029;340.012;56.0014;157.006;	0.945401;0.47453;0.938024;0.462644;0.863367;0.850536;0.699612;0.609313;0.262729;0.759111;0.262729;0.609313;	43573	0	0	0	0	0.999965	1	0.976932	0.991	0.966127	1.00173
Z:\HESI-source-performance\Slice-PASEF\HeLa-phospho\Raw-Data\Unenrich\20221109_HESI-DIA-PASEF-unenrich-HeLa-10ng_1_1_4980.d	20221109_HESI-DIA-PASEF-unenrich-HeLa-10ng_1_1_4980	A0A2R8Y4L2;P09651	A0A2R8Y4L2;P09651	RA1L3_HUMAN;ROA1_HUMAN	HNRNPA1;HNRNPA1L3	3109.12	2834.13	3036.34	3109.12	2834.13	3036.34		GFGFVTYATVEEVDAAMNARPHK	GFGFVTYATVEEVDAAMNARPHK	GFGFVTYATVEEVDAAMNARPHK4	4	0.000743863	0.00616612	0.000780153	0.000799361	0.000668003	0.000628141	0.000668896	0	0	451.011	430.615	438.152		680.059	0.8229	19.2944	19.271	19.3178	85.4215	19.1832	86.6263	Heterogeneous nuclear ribonucleoprotein A1-like 3	0	0	0.327368	700.018	1.66997	0.0154322	0.0563049	0	0.996484	0	-10000000	87.0023;94.0023;270.007;0;322.007;0;0;403.012;115.002;51.0011;0;0;	87.0023;94.0023;270.007;0;322.007;0;0;403.012;115.002;51.0011;0;0;	0.641738;0.677573;0.93187;0;0.56446;0;0;0.583292;0.641738;0.237803;0;0;	39508	0	0	0	0	0.993834	1	0.8625	0.893	0.86861	0.885594
Z:\HESI-source-performance\Slice-PASEF\HeLa-phospho\Raw-Data\Unenrich\20221109_HESI-DIA-PASEF-unenrich-HeLa-10ng_1_1_4980.d	20221109_HESI-DIA-PASEF-unenrich-HeLa-10ng_1_1_4980	P51991	P51991	ROA3_HUMAN	HNRNPA3	4271.11	4121.65	4043.81	4271.11	4121.65	4043.81	4043.81	GFGFVTYSC(UniMod:4)VEEVDAAMC(UniMod:4)AR	GFGFVTYSCVEEVDAAMCAR	GFGFVTYSC(UniMod:4)VEEVDAAMC(UniMod:4)AR3	3	0.000308166	0.000919868	0.000308166	0.000799361	0.000668003	0.000628141	0.000668896	0	1	775.026	754.009	767.206		1364.14	0.807983	19.6287	19.6053	19.6521	90.3547	19.5825	90.9679	Heterogeneous nuclear ribonucleoprotein A3	0	0	0.882944	1378.04	2.09968	0.0878014	0.832491	0	0.999474	0	-10000000	215.009;453.015;107.003;0;61.0015;375.012;1496.05;62.0015;0;0;0;	215.009;453.015;107.003;0;61.0015;375.012;1496.05;62.0015;0;0;0;	0.643417;0.945393;0.556909;0;0.556909;0.649501;0.694805;0.4197;0;0;0;	40195	0	0	0	0	0.99908	1	0.986042	1.006	0.979898	1.01153
Z:\HESI-source-performance\Slice-PASEF\HeLa-phospho\Raw-Data\Unenrich\20221109_HESI-DIA-PASEF-unenrich-HeLa-10ng_1_1_4981.d	20221109_HESI-DIA-PASEF-unenrich-HeLa-10ng_1_1_4981	P51991	P51991	ROA3_HUMAN	HNRNPA3	4397.12	4105.42	4204.63	4397.12	4105.42	4204.63	4204.63	GFGFVTYSC(UniMod:4)VEEVDAAMC(UniMod:4)AR	GFGFVTYSCVEEVDAAMCAR	GFGFVTYSC(UniMod:4)VEEVDAAMC(UniMod:4)AR3	3	0.00136379	0.00966773	0.000308166	0.000979432	0.000829876	0.000628141	0.000829876	0	1	693.025	678.284	683.3		724.715	0.724178	19.6625	19.6391	19.6859	90.3547	19.5939	91.3053	Heterogeneous nuclear ribonucleoprotein A3	0	0	0.0715709	735.03	0.886584	0.277961	0.0912253	0	0.994488	0	-10000000	302.01;176.006;215.009;171.007;32.0015;0;1180.04;0;119.003;0;0;	302.01;176.006;215.009;171.007;32.0015;0;1180.04;0;119.003;0;0;	0.953981;0.644481;0.466626;0.814189;0.728527;0;0.604615;0;0.728527;0;0;	40267	0	0	0	0	0.990332	1	0.98125	1.006	0.979793	1.00639
Z:\HESI-source-performance\Slice-PASEF\HeLa-phospho\Raw-Data\Unenrich\20221109_HESI-DIA-PASEF-unenrich-HeLa-10ng_1_1_4982.d	20221109_HESI-DIA-PASEF-unenrich-HeLa-10ng_1_1_4982	P51991	P51991	ROA3_HUMAN	HNRNPA3	4857.13	4714.23	4684.2	4857.13	4714.23	4684.2	4684.2	GFGFVTYSC(UniMod:4)VEEVDAAMC(UniMod:4)AR	GFGFVTYSCVEEVDAAMCAR	GFGFVTYSC(UniMod:4)VEEVDAAMC(UniMod:4)AR3	3	0.000421407	0.00108446	0.000308166	0.000735835	0.000773395	0.000628141	0.000773994	0	1	1139.04	1153.99	1124.4		955.591	0.764599	19.6668	19.6433	19.6902	90.3547	19.5995	91.4097	Heterogeneous nuclear ribonucleoprotein A3	0	0	0.722843	968.03	1.51766	0.174306	1	0	0.999408	0	-10000000	531.015;261.009;347.012;403.015;97.003;79.003;193.006;147.006;100.003;0;0;	531.015;261.009;347.012;403.015;97.003;79.003;193.006;147.006;100.003;0;0;	0.850431;0.805254;0.602678;0.792202;0;0;0.734296;0.734296;0.367148;0;0;	40267	0	0	0	0	0.998916	1	0.98375	1.006	0.980302	1.00847
Z:\HESI-source-performance\Slice-PASEF\HeLa-phospho\Raw-Data\Unenrich\20221109_HESI-DIA-PASEF-unenrich-HeLa-10ng_1_1_4980.d	20221109_HESI-DIA-PASEF-unenrich-HeLa-10ng_1_1_4980	Q13151	Q13151	ROA0_HUMAN	HNRNPA0	1025.02	971.01	869.076	1025.02	971.01	869.076	869.076	GFGFVYFQNHDAADK	GFGFVYFQNHDAADK	GFGFVYFQNHDAADK3	3	0.000521241	0.00557612	0.000521241	0.000799361	0.000668003	0.000628141	0.000668896	0	1	1025.02	971.01	988.005		2721.1	0.538123	15.3198	15.2964	15.3433	51.1279	14.9708	53.8734	Heterogeneous nuclear ribonucleoprotein A0	0	0	0.587301	2823.05	0.963618	0.2394	0.196263	0	0.996819	0	-10000000	335.008;368.008;295.008;322.007;0;125.002;0;0;208.006;118.002;0;114.002;	335.008;368.008;295.008;322.007;0;125.002;0;0;208.006;118.002;0;114.002;	0.795186;0.535226;0.308444;0.273993;0;0.816497;0;0;0.911296;0.408248;0;0.408248;	31362	0	0	0	0	0.994424	1	0.815	0.83	0.809707	0.836866
Z:\HESI-source-performance\Slice-PASEF\HeLa-phospho\Raw-Data\Unenrich\20221109_HESI-DIA-PASEF-unenrich-HeLa-10ng_1_1_4981.d	20221109_HESI-DIA-PASEF-unenrich-HeLa-10ng_1_1_4981	Q13151	Q13151	ROA0_HUMAN	HNRNPA0	1705.04	1671.48	1267.08	1705.04	1671.48	1267.08	1267.08	GFGFVYFQNHDAADK	GFGFVYFQNHDAADK	GFGFVYFQNHDAADK3	3	0.00136379	0.0110308	0.000521241	0.000979432	0.000829876	0.000628141	0.000829876	0	1	1705.04	1671.48	1683.84		2294.18	0.760805	15.3299	15.3065	15.3533	51.1279	14.9821	53.8559	Heterogeneous nuclear ribonucleoprotein A0	0	0	0.872034	2323.06	2.19491	0.326981	0.948283	0	0.993715	0	-10000000	915.023;589.011;0;201.006;0;0;130.004;0;186.004;0;0;0;	915.023;589.011;0;201.006;0;0;130.004;0;186.004;0;0;0;	0.744782;0.733727;0;0.913091;0;0;0.188973;0;0.580001;0;0;0;	31386	0	0	0	0	0.988969	1	0.811364	0.83	0.80957	0.832391
Z:\HESI-source-performance\Slice-PASEF\HeLa-phospho\Raw-Data\Unenrich\20221109_HESI-DIA-PASEF-unenrich-HeLa-10ng_1_1_4980.d	20221109_HESI-DIA-PASEF-unenrich-HeLa-10ng_1_1_4980	P62495	P62495	ERF1_HUMAN	ETF1	2709.07	2539.33	2426.79	2709.07	2539.33	2426.79	2426.79	GFGGIGGILR	GFGGIGGILR	GFGGIGGILR2	2	0.000972195	0.0106882	0.000593237	0.000799361	0.000668003	0.000628141	0.000668896	0	1	2709.07	2539.33	2583.77		2477.89	0.937051	16.1811	16.1576	16.2045	60.3362	16.15	60.4173	Eukaryotic peptide chain release factor subunit 1	0	0	0.903847	2598.05	2.17556	0.730893	1	0	0.993921	0	-10000000	1653.04;926.021;130.004;72.002;0;0;0;0;0;	1653.04;926.021;130.004;72.002;0;0;0;0;0;	0.980023;0.944869;0.334965;0.418374;0;0;0;0;0;	33126	0	0	0	0	0.989312	1	0.817159	0.837	0.816052	0.838677
Z:\HESI-source-performance\Slice-PASEF\HeLa-phospho\Raw-Data\Unenrich\20221109_HESI-DIA-PASEF-unenrich-HeLa-10ng_1_1_4981.d	20221109_HESI-DIA-PASEF-unenrich-HeLa-10ng_1_1_4981	P62495	P62495	ERF1_HUMAN	ETF1	2188.05	2079.25	2479.09	2188.05	2079.25	2479.09	2479.09	GFGGIGGILR	GFGGIGGILR	GFGGIGGILR2	2	0.000679502	0.00392881	0.000593237	0.000979432	0.000829876	0.000628141	0.000829876	0	1	2188.05	2079.25	2094.63		1944.32	0.800276	16.1793	16.1558	16.2027	60.3362	16.1692	60.303	Eukaryotic peptide chain release factor subunit 1	0	0	0.60282	2031.04	1.63418	0.175122	0.393751	0	0.997752	0.9994	0.375096	1215.03;679.015;294.008;115.002;112.002;0;0;0;0;	1215.03;679.015;294.008;115.002;112.002;0;0;0;0;	0.944034;0.612359;0.640169;0.435951;0.488832;0;0;0;0;	33126	0	0	0	0	0.996071	1	0.815	0.837	0.816464	0.836643
Z:\HESI-source-performance\Slice-PASEF\HeLa-phospho\Raw-Data\Unenrich\20221109_HESI-DIA-PASEF-unenrich-HeLa-10ng_1_1_4982.d	20221109_HESI-DIA-PASEF-unenrich-HeLa-10ng_1_1_4982	P62495	P62495	ERF1_HUMAN	ETF1	2341.05	2283.64	1990.54	2341.05	2283.64	1990.54	1990.54	GFGGIGGILR	GFGGIGGILR	GFGGIGGILR2	2	0.000593237	0.0103403	0.000593237	0.000735835	0.000773395	0.000628141	0.000773994	0	1	2341.05	2283.64	2225.09		721.42	0.872431	16.172	16.1486	16.1955	60.3362	16.16	60.2884	Eukaryotic peptide chain release factor subunit 1	0	0	0.426071	759.015	1.59544	0.699089	0.87206	0.00339656	0.994383	1.36753	0.325211	1019.03;956.016;366.008;0;0;43.001;0;0;0;	1019.03;956.016;366.008;0;0;43.001;0;0;0;	0.881838;0.858231;0.883328;0;0;0.264424;0;0;0;	33102	0.00339656	0	0	0	0.98966	1	0.81625	0.837	0.8171	0.836326
Z:\HESI-source-performance\Slice-PASEF\HeLa-phospho\Raw-Data\Unenrich\20221109_HESI-DIA-PASEF-unenrich-HeLa-10ng_1_1_4980.d	20221109_HESI-DIA-PASEF-unenrich-HeLa-10ng_1_1_4980	Q04760	Q04760	LGUL_HUMAN	GLO1	4046.07	3747.88	3734.44	4046.07	3747.88	3734.44	3734.44	GFGHIGIAVPDVYSAC(UniMod:4)K	GFGHIGIAVPDVYSACK	GFGHIGIAVPDVYSAC(UniMod:4)K3	3	0.000308166	0.00280055	3.33892e-05	0.000799361	0.000668003	0.000628141	0.000668896	0	1	2671.06	2530.44	2574.72		3597.46	0.769829	15.9299	15.9065	15.9533	59.0776	16.0017	58.4344	Lactoylglutathione lyase	0	0	0.60048	3732.07	2.50766	0.525799	0.900625	0	0.9984	0.670621	0.448538	974.023;1206.03;698.016;491.012;143.004;373.009;461.009;237.004;0;0;147.004;0;	974.023;1206.03;698.016;491.012;143.004;373.009;461.009;237.004;0;0;147.004;0;	0.909266;0.685031;0.368539;0.701509;0.740477;0.975327;0.607583;0.65235;0;0;0.740477;0;	32613	0	0	0	0	0.997199	1	0.809773	0.83	0.809707	0.830137
Z:\HESI-source-performance\Slice-PASEF\HeLa-phospho\Raw-Data\Unenrich\20221109_HESI-DIA-PASEF-unenrich-HeLa-10ng_1_1_4981.d	20221109_HESI-DIA-PASEF-unenrich-HeLa-10ng_1_1_4981	Q04760	Q04760	LGUL_HUMAN	GLO1	3458.08	3252.74	4158.47	3458.08	3252.74	4158.47	4158.47	GFGHIGIAVPDVYSAC(UniMod:4)K	GFGHIGIAVPDVYSACK	GFGHIGIAVPDVYSAC(UniMod:4)K3	3	3.94014e-05	3.94014e-05	3.33892e-05	0.000979432	0.000829876	0.000628141	0.000829876	0	1	3458.08	3252.74	3276.79		3179.18	0.906839	15.9516	15.9282	15.975	59.0776	16.0202	58.4601	Lactoylglutathione lyase	0	0	0.418142	3355.07	1.84599	0.698531	1	0.692189	0.999977	0	-10000000	1147.03;1459.03;585.013;852.02;572.013;0;56.0009;233.005;162.004;15.0002;0;0;	1147.03;1459.03;585.013;852.02;572.013;0;56.0009;233.005;162.004;15.0002;0;0;	0.824476;0.937503;0.948255;0.965207;0.509323;0;0.600296;0.686791;0.139603;0.617164;0;0;	32661	0.692189	0	0	0	0.999961	1	0.8075	0.83	0.80957	0.82755
Z:\HESI-source-performance\Slice-PASEF\HeLa-phospho\Raw-Data\Unenrich\20221109_HESI-DIA-PASEF-unenrich-HeLa-10ng_1_1_4982.d	20221109_HESI-DIA-PASEF-unenrich-HeLa-10ng_1_1_4982	Q04760	Q04760	LGUL_HUMAN	GLO1	4588.1	4540.89	3554.86	4588.1	4540.89	3554.86	3554.86	GFGHIGIAVPDVYSAC(UniMod:4)K	GFGHIGIAVPDVYSACK	GFGHIGIAVPDVYSAC(UniMod:4)K3	3	3.33892e-05	3.33892e-05	3.33892e-05	0.000735835	0.000773395	0.000628141	0.000773994	0	1	2249.05	2141.72	2086.81		3439.67	0.69208	15.956	15.9326	15.9794	59.0776	16.0161	58.5807	Lactoylglutathione lyase	0	0	0.853779	3707.09	1.7758	0.498262	0.993277	0.0809327	0.999982	0	-10000000	996.019;789.015;834.017;464.011;213.004;304.008;168.004;243.006;207.004;0;276.008;0;	996.019;789.015;834.017;464.011;213.004;304.008;168.004;243.006;207.004;0;276.008;0;	0.564712;0.752772;0.9165;0.862281;0.788783;0.441634;0.61869;0.286513;0.786177;0;0.543732;0;	32661	0.0809327	0	0	0	0.999967	1	0.81375	0.83	0.810385	0.833638
Z:\HESI-source-performance\Slice-PASEF\HeLa-phospho\Raw-Data\Unenrich\20221109_HESI-DIA-PASEF-unenrich-HeLa-10ng_1_1_4980.d	20221109_HESI-DIA-PASEF-unenrich-HeLa-10ng_1_1_4980	P20073	P20073	ANXA7_HUMAN	ANXA7	1038.03	1001.75	1107.89	1038.03	1001.75	1107.89	1107.89	GFGTDEQAIVDVVANR	GFGTDEQAIVDVVANR	GFGTDEQAIVDVVANR3	3	0.000521241	0.00383228	0.000521241	0.000799361	0.000668003	0.000628141	0.000668896	0	1	280.008	274.809	279.618		1522.92	0.614978	17.6616	17.6382	17.685	71.0369	17.5419	71.9625	Annexin A7	0	0	0.79245	1525.04	1.43618	0.346626	0.19986	0.31305	0.997812	0	-10000000	65.0021;215.006;92.0021;81.0021;0;0;0;0;118.002;101.002;0;97.0021;	65.0021;215.006;92.0021;81.0021;0;0;0;0;118.002;101.002;0;97.0021;	0.816497;0.554054;0.816497;0.408248;0;0;0;0;0.408248;0.408248;0;0.408248;	36162	0.31305	0	0	0	0.996168	1	0.8475	0.861	0.839031	0.869947
Z:\HESI-source-performance\Slice-PASEF\HeLa-phospho\Raw-Data\Unenrich\20221109_HESI-DIA-PASEF-unenrich-HeLa-10ng_1_1_4981.d	20221109_HESI-DIA-PASEF-unenrich-HeLa-10ng_1_1_4981	P20073	P20073	ANXA7_HUMAN	ANXA7	1255.03	1200.3	1420.32	1255.03	1200.3	1420.32	1420.32	GFGTDEQAIVDVVANR	GFGTDEQAIVDVVANR	GFGTDEQAIVDVVANR3	3	0.000679502	0.00167524	0.000521241	0.000979432	0.000829876	0.000628141	0.000829876	0	1	778.019	764.477	770.13		292.015	0.775126	17.6717	17.6482	17.6951	71.0369	17.5538	71.945	Annexin A7	0	0	0	295.006	1.41725	0.0346337	0.991642	0.518722	0.99904	0	-10000000	249.006;167.004;190.004;103.002;362.008;149.004;0;0;0;0;0;68.0021;	249.006;167.004;190.004;103.002;362.008;149.004;0;0;0;0;0;68.0021;	0.695561;0.562927;0.412093;0.562927;0.927747;0.412093;0;0;0;0;0;0.638341;	36186	0.518722	0	0	0	0.998325	1	0.844375	0.861	0.83966	0.866511
Z:\HESI-source-performance\Slice-PASEF\HeLa-phospho\Raw-Data\Unenrich\20221109_HESI-DIA-PASEF-unenrich-HeLa-10ng_1_1_4982.d	20221109_HESI-DIA-PASEF-unenrich-HeLa-10ng_1_1_4982	P20073	P20073	ANXA7_HUMAN	ANXA7	1214.03	1218.66	905.175	1214.03	1218.66	905.175	905.175	GFGTDEQAIVDVVANR	GFGTDEQAIVDVVANR	GFGTDEQAIVDVVANR3	3	0.00658368	0.124667	0.000521241	0.000735835	0.000773395	0.000628141	0.000773994	0	1	560.015	549.032	534.956		753.714	0.586429	17.6643	17.6409	17.6878	71.0369	17.5572	71.8568	Annexin A7	0	0	0.402024	789.021	1.11828	0.0479679	0.0906422	0	0.936241	0	-10000000	135.004;230.006;0;0;195.004;0;0;0;0;43.0011;0;0;	135.004;230.006;0;0;195.004;0;0;0;0;43.0011;0;0;	0.816497;0.229291;0;0;0.848393;0;0;0;0;0.816497;0;0;	36162	0	0	0	0	0	1	0.845	0.861	0.84071	0.866786
Z:\HESI-source-performance\Slice-PASEF\HeLa-phospho\Raw-Data\Unenrich\20221109_HESI-DIA-PASEF-unenrich-HeLa-10ng_1_1_4980.d	20221109_HESI-DIA-PASEF-unenrich-HeLa-10ng_1_1_4980	Q16527	Q16527	CSRP2_HUMAN	CSRP2	446.015	420.32	420.32	446.015	420.32	420.32	420.32	GFGYGQGAGALVHAQ	GFGYGQGAGALVHAQ	GFGYGQGAGALVHAQ2	2	0.00664417	0.0984935	0.0124018	0.00554187	0.00718047	0.0562858	0.0071908	0	1	446.015	420.32	427.676		166.851	0.695127	12.9053	12.8819	12.9288	35.4985	12.867	35.814	Cysteine and glycine-rich protein 2	0	0	0.297497	174.006	1.44009	0.353518	0.040226	0	0.946649	0	-10000000	86.003;223.006;137.006;0;0;0;0;0;165.006;133.006;0;0;	86.003;223.006;137.006;0;0;0;0;0;165.006;133.006;0;0;	0.816497;0.573756;0.816497;0;0;0;0;0;0;0;0;0;	26413	0	0	0	0	0.901506	1	0.9875	1.02	0.992813	1.01304
Z:\HESI-source-performance\Slice-PASEF\HeLa-phospho\Raw-Data\Unenrich\20221109_HESI-DIA-PASEF-unenrich-HeLa-10ng_1_1_4980.d	20221109_HESI-DIA-PASEF-unenrich-HeLa-10ng_1_1_4980	Q9NTK5	Q9NTK5	OLA1_HUMAN	OLA1	2176.05	2061.74	2456.62	2176.05	2061.74	2456.62	2456.62	GFIMAEVMK	GFIMAEVMK	GFIMAEVMK2	2	0.00701392	0.107301	0.00305623	0.000799361	0.000668003	0.000628141	0.000668896	0	1	970.023	903.01	918.815		804.2	0.786599	16.172	16.1485	16.1954	59.1263	16.0071	60.3389	Obg-like ATPase 1	0	0	0.372699	849.021	0.58529	0.578304	0.0824004	0	0.942154	1.04326	0.535792	279.006;498.013;193.004;0;0;97.002;	279.006;498.013;193.004;0;0;97.002;	0.625772;0.82188;0.928053;0;0;0.237134;	33108	0	0	0	0	0	1	0.842273	0.862	0.840026	0.864472
Z:\HESI-source-performance\Slice-PASEF\HeLa-phospho\Raw-Data\Unenrich\20221109_HESI-DIA-PASEF-unenrich-HeLa-10ng_1_1_4981.d	20221109_HESI-DIA-PASEF-unenrich-HeLa-10ng_1_1_4981	Q9NTK5	Q9NTK5	OLA1_HUMAN	OLA1	3452.08	3260.78	3001.6	3452.08	3260.78	3001.6	3001.6	GFIMAEVMK	GFIMAEVMK	GFIMAEVMK2	2	0.00305623	0.0417964	0.00305623	0.000979432	0.000829876	0.000628141	0.000829876	0	1	1766.04	1678.23	1690.63		1842.85	0.883376	16.2404	16.217	16.2638	59.1263	16.0261	60.9027	Obg-like ATPase 1	0	0	0.513889	1925.05	1.47764	0.298912	0.905066	0	0.976597	0	-10000000	895.02;427.01;444.011;0;0;0;	895.02;427.01;444.011;0;0;0;	0.961561;0.864563;0.743865;0;0;0;	33252	0	0	0	0	0.958204	1	0.842083	0.862	0.840734	0.863253
Z:\HESI-source-performance\Slice-PASEF\HeLa-phospho\Raw-Data\Unenrich\20221109_HESI-DIA-PASEF-unenrich-HeLa-10ng_1_1_4980.d	20221109_HESI-DIA-PASEF-unenrich-HeLa-10ng_1_1_4980	P43304	P43304	GPDM_HUMAN	GPD2	1580.05	1470.89	1249.07	1580.05	1470.89	1249.07	1249.07	GFITIVDVQR	GFITIVDVQR	GFITIVDVQR2	2	0.000743863	0.00643891	0.000593237	0.000799361	0.000668003	0.000628141	0.000668896	0	1	638.016	593.272	603.655		951.845	0.647151	16.3736	16.3502	16.3971	61.6231	16.3157	62.0951	Glycerol-3-phosphate dehydrogenase, mitochondrial	0	0	0.103885	1006.03	0.413503	0.619645	0.65981	0	0.996329	0	-10000000	226.005;277.007;302.007;139.005;135.005;0;0;0;0;124.002;136.005;	226.005;277.007;302.007;139.005;135.005;0;0;0;0;124.002;136.005;	0.727043;0.747886;0.796504;0.613432;0.306716;0;0;0;0;0.5146;0.613432;	33522	0	0	0	0	0.993561	1	0.89375	0.912	0.888544	0.917767
Z:\HESI-source-performance\Slice-PASEF\HeLa-phospho\Raw-Data\Unenrich\20221109_HESI-DIA-PASEF-unenrich-HeLa-10ng_1_1_4981.d	20221109_HESI-DIA-PASEF-unenrich-HeLa-10ng_1_1_4981	P43304	P43304	GPDM_HUMAN	GPD2	1281.03	1213.22	1182.15	1281.03	1213.22	1182.15	1182.15	GFITIVDVQR	GFITIVDVQR	GFITIVDVQR2	2	0.00191261	0.018779	0.000593237	0.000979432	0.000829876	0.000628141	0.000829876	0	1	813.022	743.176	748.672		467.805	0.81045	16.3368	16.3133	16.3602	61.6231	16.322	61.7701	Glycerol-3-phosphate dehydrogenase, mitochondrial	0	0	0.341848	508.014	1.41187	0.326964	0.0991188	0	0.989348	0	-10000000	275.006;282.007;76.0024;0;256.009;0;33.0012;0;0;133.005;0;	275.006;282.007;76.0024;0;256.009;0;33.0012;0;0;133.005;0;	0.657159;0.954446;0.408248;0;0.816497;0;0.816497;0;0;0.816497;0;	33450	0	0	0	0	0.981221	1	0.88375	0.912	0.888171	0.907114
Z:\HESI-source-performance\Slice-PASEF\HeLa-phospho\Raw-Data\Unenrich\20221109_HESI-DIA-PASEF-unenrich-HeLa-10ng_1_1_4982.d	20221109_HESI-DIA-PASEF-unenrich-HeLa-10ng_1_1_4982	P43304	P43304	GPDM_HUMAN	GPD2	1210.04	1192.4	1436.9	1210.04	1192.4	1436.9	1436.9	GFITIVDVQR	GFITIVDVQR	GFITIVDVQR2	2	0.000593237	0.00158952	0.000593237	0.000735835	0.000773395	0.000628141	0.000773994	0	1	1000.03	983.512	958.296		702.427	0.761369	16.3997	16.3763	16.4231	61.6231	16.3129	62.1633	Glycerol-3-phosphate dehydrogenase, mitochondrial	0	0	0.495336	733.019	1.39286	0.108272	0.0765485	0.500893	0.999132	0	-10000000	577.019;234.007;271.009;195.005;189.005;0;137.005;0;0;0;0;	577.019;234.007;271.009;195.005;189.005;0;137.005;0;0;0;0;	0.769186;0.720204;0.581855;0.783921;0.788473;0;0.570515;0;0;0;0;	33570	0.500893	0	0	0	0.99841	1	0.88875	0.912	0.888983	0.912013
Z:\HESI-source-performance\Slice-PASEF\HeLa-phospho\Raw-Data\Unenrich\20221109_HESI-DIA-PASEF-unenrich-HeLa-10ng_1_1_4982.d	20221109_HESI-DIA-PASEF-unenrich-HeLa-10ng_1_1_4982	P60842	P60842	IF4A1_HUMAN	EIF4A1	4035.09	4010.91	4424.5	4035.09	4010.91	4424.5	4424.5	GFKDQIYDIFQK	GFKDQIYDIFQK	GFKDQIYDIFQK2	2	0.00597923	0.118957	0.011274	0.000735835	0.000773395	0.000628141	0.000773994	0	1	494.019	489.251	476.707		1471.61	0.355355	16.8681	16.8447	16.8915	64.1279	16.6788	65.5301	Eukaryotic initiation factor 4A-I	0	0	0.524507	1525.05	1.56777	2.83978e-12	0.227808	1.92302	0.938983	0	-10000000	144.006;135.006;0;94.0031;0;121.003;74.0031;110.003;69.0031;0;119.003;0;	144.006;135.006;0;94.0031;0;121.003;74.0031;110.003;69.0031;0;119.003;0;	0;0;0;0.816497;0;0.816497;0.408248;0.816497;0.816497;0;0.408248;0;	34531	1.92302	0	0	0	0	1	1.005	1.032	1.00797	1.02925
Z:\HESI-source-performance\Slice-PASEF\HeLa-phospho\Raw-Data\Unenrich\20221109_HESI-DIA-PASEF-unenrich-HeLa-10ng_1_1_4980.d	20221109_HESI-DIA-PASEF-unenrich-HeLa-10ng_1_1_4980	P60842	P60842	IF4A1_HUMAN	EIF4A1	6239.13	5838.95	4992.39	6239.13	5838.95	4992.39	4992.39	GFKDQIYDIFQK	GFKDQIYDIFQK	GFKDQIYDIFQK3	3	0.000308166	0.000713945	9.14844e-06	0.000799361	0.000668003	0.000628141	0.000668896	0	1	3112.05	3002.58	3055.13		5412.24	0.90715	16.8628	16.8394	16.8862	64.1279	16.6561	65.6394	Eukaryotic initiation factor 4A-I	0	0	0.68174	5513.08	2.15649	0.618231	0.949673	1.42915	0.999592	0	-10000000	1035.02;1393.03;829.013;890.016;99.0016;590.011;161.003;115.002;0;0;39.0008;0;	1035.02;1393.03;829.013;890.016;99.0016;590.011;161.003;115.002;0;0;39.0008;0;	0.802396;0.881043;0.927248;0.929291;0.612554;0.69894;0.452383;0.600498;0;0;0.600498;0;	34524	1.42915	0	0	0	0.999286	1	0.762159	0.783	0.764809	0.78193
Z:\HESI-source-performance\Slice-PASEF\HeLa-phospho\Raw-Data\Unenrich\20221109_HESI-DIA-PASEF-unenrich-HeLa-10ng_1_1_4981.d	20221109_HESI-DIA-PASEF-unenrich-HeLa-10ng_1_1_4981	P60842	P60842	IF4A1_HUMAN	EIF4A1	5012.11	4742.5	5037.99	5012.11	4742.5	5037.99	5037.99	GFKDQIYDIFQK	GFKDQIYDIFQK	GFKDQIYDIFQK3	3	9.14844e-06	9.14844e-06	9.14844e-06	0.000979432	0.000829876	0.000628141	0.000829876	0	1	3300.06	2996.34	3018.5		7559.07	0.861546	16.8611	16.8377	16.8845	64.1279	16.6576	65.5928	Eukaryotic initiation factor 4A-I	0	0	0.784855	8264.15	2.2469	0.370804	1	0.731832	0.999995	0	-10000000	2054.03;1238.02;1377.02;685.013;433.009;789.013;71.0016;183.003;100.002;236.003;54.0008;0;	2054.03;1238.02;1377.02;685.013;433.009;789.013;71.0016;183.003;100.002;236.003;54.0008;0;	0.691499;0.856617;0.853364;0.886902;0.753311;0.886622;0.295516;0.525359;0.553249;0.589052;0.295516;0;	34524	0.731832	0	0	0	0.999991	1	0.761023	0.783	0.764555	0.780491
Z:\HESI-source-performance\Slice-PASEF\HeLa-phospho\Raw-Data\Unenrich\20221109_HESI-DIA-PASEF-unenrich-HeLa-10ng_1_1_4982.d	20221109_HESI-DIA-PASEF-unenrich-HeLa-10ng_1_1_4982	P60842	P60842	IF4A1_HUMAN	EIF4A1	4035.09	4010.91	4424.5	4035.09	4010.91	4424.5	4424.5	GFKDQIYDIFQK	GFKDQIYDIFQK	GFKDQIYDIFQK3	3	0.000109992	0.000109992	9.14844e-06	0.000735835	0.000773395	0.000628141	0.000773994	0	1	2304.04	2268.27	2210.11		5729.6	0.811705	16.8772	16.8538	16.9006	64.1279	16.6788	65.6035	Eukaryotic initiation factor 4A-I	0	0	0.873181	5973.1	2.28051	0.563432	1	0.803628	0.99994	0	-10000000	2590.04;615.01;915.017;774.012;913.016;461.008;149.002;241.005;65.0016;119.002;0;0;	2590.04;615.01;915.017;774.012;913.016;461.008;149.002;241.005;65.0016;119.002;0;0;	0.805017;0.832958;0.66122;0.972718;0.896173;0.586736;0.708575;0.57269;0.486193;0.260197;0;0;	34548	0.803628	0	0	0	0.99989	1	0.761563	0.783	0.765719	0.780127
Z:\HESI-source-performance\Slice-PASEF\HeLa-phospho\Raw-Data\Unenrich\20221109_HESI-DIA-PASEF-unenrich-HeLa-10ng_1_1_4982.d	20221109_HESI-DIA-PASEF-unenrich-HeLa-10ng_1_1_4982	P52948	P52948	NUP98_HUMAN	NUP98	649.018	637.749	637.749	649.018	637.749	637.749	637.749	GFLEDLAPPER	GFLEDLAPPER	GFLEDLAPPER2	2	0.00189138	0.0408654	0.00310881	0.00205198	0.0026824	0.000628141	0.00268528	0	1	649.018	637.749	621.398		517.994	0.788217	16.5324	16.509	16.5558	62.5442	16.4383	63.1042	Nuclear pore complex protein Nup98-Nup96	0	0	0.298536	541.018	1.56418	0.369515	0.273875	0.810794	0.978164	1.71272	0.8773	0;125.002;235.008;0;289.008;182.004;146.004;175.005;158.005;154.005;0;0;	0;125.002;235.008;0;289.008;182.004;146.004;175.005;158.005;154.005;0;0;	0;0.618226;0.706565;0;0.928137;0.272835;0.650404;0.701978;0.237544;0.26191;0;0;	33841	0.810794	0	0	0	0.959135	1	0.916136	0.934	0.910389	0.941407
Z:\HESI-source-performance\Slice-PASEF\HeLa-phospho\Raw-Data\Unenrich\20221109_HESI-DIA-PASEF-unenrich-HeLa-10ng_1_1_4980.d	20221109_HESI-DIA-PASEF-unenrich-HeLa-10ng_1_1_4980	P00568;Q9Y6K8	P00568;Q9Y6K8	KAD1_HUMAN;KAD5_HUMAN	AK1;AK5	1647.04	1514.13	1514.13	1647.04	1514.13	1514.13		GFLIDGYPR	GFLIDGYPR	GFLIDGYPR2	2	0.00152788	0.0210721	0.00152788	0.000799361	0.00427579	0.00388433	0.00428036	0	0	1647.04	1514.13	1540.63		1736.14	0.80726	15.2821	15.2587	15.3055	52.3836	15.1452	53.5618	Adenylate kinase isoenzyme 1	0	0	0.792179	1856.05	1.22995	0.412846	0.353932	0	0.988086	0.52163	0.436979	514.013;535.013;598.013;115.002;0;	514.013;535.013;598.013;115.002;0;	0.768086;0.738061;0.90284;0.441428;0;	31284	0	0	0	0	0.978928	1	0.853182	0.877	0.853807	0.875338
Z:\HESI-source-performance\Slice-PASEF\HeLa-phospho\Raw-Data\Unenrich\20221109_HESI-DIA-PASEF-unenrich-HeLa-10ng_1_1_4981.d	20221109_HESI-DIA-PASEF-unenrich-HeLa-10ng_1_1_4981	P00568;Q9Y6K8	P00568;Q9Y6K8	KAD1_HUMAN;KAD5_HUMAN	AK1;AK5	2535.06	2381.45	2381.45	2535.06	2381.45	2381.45		GFLIDGYPR	GFLIDGYPR	GFLIDGYPR2	2	0.00191261	0.019941	0.00152788	0.000979432	0.002886	0.00388433	0.00289017	0	0	2535.06	2381.45	2399.06		1171.61	0.66317	15.257	15.2336	15.2805	52.3836	15.1484	53.2823	Adenylate kinase isoenzyme 1	0	0	0.607579	1238.03	1.46647	0.314967	0.345722	0.038782	0.988696	0	-10000000	783.016;980.024;772.017;328.009;162.004;	783.016;980.024;772.017;328.009;162.004;	0.885225;0.522611;0.616382;0.501497;0.721873;	31236	0.038782	0	0	0	0.980059	1	0.861364	0.877	0.85459	0.883952
Z:\HESI-source-performance\Slice-PASEF\HeLa-phospho\Raw-Data\Unenrich\20221109_HESI-DIA-PASEF-unenrich-HeLa-10ng_1_1_4982.d	20221109_HESI-DIA-PASEF-unenrich-HeLa-10ng_1_1_4982	P00568;Q9Y6K8	P00568;Q9Y6K8	KAD1_HUMAN;KAD5_HUMAN	AK1;AK5	2575.07	2484.64	2484.64	2575.07	2484.64	2484.64		GFLIDGYPR	GFLIDGYPR	GFLIDGYPR2	2	0.00571913	0.113245	0.00152788	0.000735835	0.00623202	0.00388433	0.006244	0	0	2575.07	2484.64	2420.94		1980.95	0.909126	15.2495	15.2261	15.273	52.3836	15.1333	53.1577	Adenylate kinase isoenzyme 1	0	0	0.663811	2107.06	1.51124	0.80529	0.3471	0	0.941742	1.04326	0.358519	1023.02;1038.03;514.013;81.0025;0;	1023.02;1038.03;514.013;81.0025;0;	0.894655;0.914318;0.927442;0.562092;0;	31212	0	0	0	0	0	1	0.866458	0.877	0.854415	0.888993
Z:\HESI-source-performance\Slice-PASEF\HeLa-phospho\Raw-Data\Unenrich\20221109_HESI-DIA-PASEF-unenrich-HeLa-10ng_1_1_4980.d	20221109_HESI-DIA-PASEF-unenrich-HeLa-10ng_1_1_4980	Q9H2H8	Q9H2H8	PPIL3_HUMAN	PPIL3	292.008	290.668	290.668	292.008	290.668	290.668	290.668	GFMVQTGDPTGTGR	GFMVQTGDPTGTGR	GFMVQTGDPTGTGR2	2	0.00818037	0.122582	0.0154661	0.00554187	0.00718047	0.00425713	0.0071908	0	1	292.008	290.668	295.755		600.627	0.713036	11.1608	11.1374	11.1842	23.091	11.26	22.2636	Peptidyl-prolyl cis-trans isomerase-like 3	0	0	0.00128478	593.016	1.07522	1.98657e-12	0.072683	0	0.934456	0	-10000000	54.0013;0;74.0026;0;112.003;106.003;93.0026;111.003;0;0;0;222.005;	54.0013;0;74.0026;0;112.003;106.003;93.0026;111.003;0;0;0;222.005;	0;0;0.408248;0;0.816497;0.816497;0;0;0;0;0;0.816497;	22837	0	0	0	0	0	1	0.9275	0.963	0.937625	0.952473
Z:\HESI-source-performance\Slice-PASEF\HeLa-phospho\Raw-Data\Unenrich\20221109_HESI-DIA-PASEF-unenrich-HeLa-10ng_1_1_4980.d	20221109_HESI-DIA-PASEF-unenrich-HeLa-10ng_1_1_4980	O75475	O75475	PSIP1_HUMAN	PSIP1	1182.04	1104.95	1091.09	1182.04	1104.95	1091.09	1091.09	GFNEGLWEIDNNPK	GFNEGLWEIDNNPK	GFNEGLWEIDNNPK2	2	0.00328558	0.0442312	0.00599436	0.000799361	0.000668003	0.000628141	0.000668896	0	1	368.013	344.955	350.992		675.283	0.593937	16.1785	16.155	16.2019	59.6664	16.069	60.3949	PC4 and SFRS1-interacting protein	0	0	0.721178	708.029	1.27349	0.145533	0.0912051	0.31305	0.975316	0	-10000000	97.0033;192.006;0;0;79.0033;0;71.0033;0;0;0;176.007;0;	97.0033;192.006;0;0;79.0033;0;71.0033;0;0;0;176.007;0;	0;0.802424;0;0;0.816497;0;0.408248;0;0;0;0.408248;0;	33122	0.31305	0	0	0	0.955769	1	1.0375	1.066	1.04285	1.06036
Z:\HESI-source-performance\Slice-PASEF\HeLa-phospho\Raw-Data\Unenrich\20221109_HESI-DIA-PASEF-unenrich-HeLa-10ng_1_1_4980.d	20221109_HESI-DIA-PASEF-unenrich-HeLa-10ng_1_1_4980	Q9NZM1	Q9NZM1	MYOF_HUMAN	MYOF	957.025	896.033	1005.54	957.025	896.033	1005.54	1005.54	GFPQPILSEDGSR	GFPQPILSEDGSR	GFPQPILSEDGSR2	2	0.00542287	0.0711659	0.0101543	0.000799361	0.000668003	0.000628141	0.000668896	0	1	510.013	473.256	481.539		297.423	0.637988	14.0762	14.0527	14.0996	44.882	14.1025	44.565	Myoferlin	0	0	0.291611	315.011	1.36555	0.781395	0.0681085	0	0.960872	0	-10000000	201.005;86.0026;0;0;223.005;0;0;0;0;0;0;	201.005;86.0026;0;0;223.005;0;0;0;0;0;0;	0.816497;0.816497;0;0;0.408248;0;0;0;0;0;0;	28813	0	0	0	0	0.928834	1	0.93875	0.966	0.940206	0.964299
Z:\HESI-source-performance\Slice-PASEF\HeLa-phospho\Raw-Data\Unenrich\20221109_HESI-DIA-PASEF-unenrich-HeLa-10ng_1_1_4980.d	20221109_HESI-DIA-PASEF-unenrich-HeLa-10ng_1_1_4980	P30101	P30101	PDIA3_HUMAN	PDIA3	14290.3	14224.7	13479.5	14290.3	14224.7	13479.5	13479.5	GFPTIYFSPANK	GFPTIYFSPANK	GFPTIYFSPANK2	2	0.000127719	0.000127719	3.49162e-06	0.000799361	0.000668003	0.000628141	0.000668896	0	1	10687.3	10271.4	10451.2		8320.33	0.973339	17.1061	17.0827	17.1295	67.2966	17.0577	67.6121	Protein disulfide-isomerase A3	0	0	0.576221	8508.29	3.39845	0.415374	1	1.88538	0.999927	0	-10000000	6743.21;1903.05;2041.06;1524.05;634.021;1127.03;1015.03;472.013;430.016;114.003;60.0013;154.004;	6743.21;1903.05;2041.06;1524.05;634.021;1127.03;1015.03;472.013;430.016;114.003;60.0013;154.004;	0.965716;0.983132;0.989392;0.854453;0.951135;0.95521;0.878393;0.967408;0.892605;0.4909;0.464298;0.663599;	35023	1.88538	0	0	0	0.999872	1	0.930938	0.958	0.932878	0.956117
Z:\HESI-source-performance\Slice-PASEF\HeLa-phospho\Raw-Data\Unenrich\20221109_HESI-DIA-PASEF-unenrich-HeLa-10ng_1_1_4981.d	20221109_HESI-DIA-PASEF-unenrich-HeLa-10ng_1_1_4981	P30101	P30101	PDIA3_HUMAN	PDIA3	14743.3	13428.1	13336.9	14743.3	13428.1	13336.9	13336.9	GFPTIYFSPANK	GFPTIYFSPANK	GFPTIYFSPANK2	2	7.27716e-06	7.27716e-06	3.49162e-06	0.000979432	0.000829876	0.000628141	0.000829876	0	1	9064.25	8975.24	9041.61		8454.08	0.98078	17.1162	17.0928	17.1396	67.2966	17.0636	67.5935	Protein disulfide-isomerase A3	0	0	0.900849	8475.25	2.95972	0.633941	1	1.9252	0.999996	0	-10000000	4800.13;2132.06;2132.06;996.037;954.037;681.024;681.024;271.009;0;436.011;616.019;719.021;	4800.13;2132.06;2132.06;996.037;954.037;681.024;681.024;271.009;0;436.011;616.019;719.021;	0.992989;0.967037;0.967037;0.712452;0.751659;0.84868;0.84868;0.718027;0;0.653424;0.730056;0.813865;	35047	1.9252	0	0	0	0.999993	1	0.929062	0.958	0.933225	0.953775
Z:\HESI-source-performance\Slice-PASEF\HeLa-phospho\Raw-Data\Unenrich\20221109_HESI-DIA-PASEF-unenrich-HeLa-10ng_1_1_4982.d	20221109_HESI-DIA-PASEF-unenrich-HeLa-10ng_1_1_4982	P30101	P30101	PDIA3_HUMAN	PDIA3	12270.2	12211.9	12968	12270.2	12211.9	12968	12968	GFPTIYFSPANK	GFPTIYFSPANK	GFPTIYFSPANK2	2	3.49162e-06	3.49162e-06	3.49162e-06	0.000735835	0.000773395	0.000628141	0.000773994	0	1	6977.2	6884.31	6707.8		6994.29	0.943155	17.1556	17.1322	17.179	67.2966	17.0768	67.856	Protein disulfide-isomerase A3	0	0	0.896403	7275.19	2.27152	0.610217	0.9949	1.37045	0.999998	0.608576	0.401194	3935.12;1521.04;1521.04;406.013;442.013;865.024;865.024;198.005;204.007;82.0026;129.005;129.005;	3935.12;1521.04;1521.04;406.013;442.013;865.024;865.024;198.005;204.007;82.0026;129.005;129.005;	0.978621;0.897277;0.897277;0.836114;0.88476;0.791856;0.791856;0.658801;0.526381;0.419334;0.511671;0.511671;	35119	1.37045	0	0	0	0.999996	1	0.93375	0.958	0.932773	0.959059
Z:\HESI-source-performance\Slice-PASEF\HeLa-phospho\Raw-Data\Unenrich\20221109_HESI-DIA-PASEF-unenrich-HeLa-10ng_1_1_4980.d	20221109_HESI-DIA-PASEF-unenrich-HeLa-10ng_1_1_4980	P30101	P30101	PDIA3_HUMAN	PDIA3	14290.3	14224.7	13479.5	14290.3	14224.7	13479.5	13479.5	GFPTIYFSPANKK	GFPTIYFSPANKK	GFPTIYFSPANKK3	3	0.000308166	0.00302191	0.000308166	0.000799361	0.000668003	0.000628141	0.000668896	0	1	864.016	815.03	829.294		1180.59	0.777056	14.754	14.7305	14.7774	47.3612	14.4379	49.5085	Protein disulfide-isomerase A3	0	0	0.737837	1230.02	1.56318	0.323916	0.220723	0.527166	0.998274	0.52163	0.499753	286.006;291.005;292.005;245.005;281.005;0;35.0009;0;0;0;107.002;0;	286.006;291.005;292.005;245.005;281.005;0;35.0009;0;0;0;107.002;0;	0.696575;0.778076;0.604677;0.791217;0.955127;0;0.536559;0;0;0;0.582552;0;	30201	0.527166	0	0	0	0.996978	1	0.785	0.807	0.787144	0.804582
Z:\HESI-source-performance\Slice-PASEF\HeLa-phospho\Raw-Data\Unenrich\20221109_HESI-DIA-PASEF-unenrich-HeLa-10ng_1_1_4981.d	20221109_HESI-DIA-PASEF-unenrich-HeLa-10ng_1_1_4981	P30101	P30101	PDIA3_HUMAN	PDIA3	14743.3	13428.1	13336.9	14743.3	13428.1	13336.9	13336.9	GFPTIYFSPANKK	GFPTIYFSPANKK	GFPTIYFSPANKK3	3	0.000951475	0.00665728	0.000308166	0.000979432	0.000829876	0.000628141	0.000829876	0	1	702.015	663.94	668.849		874.643	0.617974	14.7404	14.7171	14.7639	47.3612	14.4598	49.3621	Protein disulfide-isomerase A3	0	0	0.719487	918.014	1.07574	0.395729	0.959731	0	0.996198	0	-10000000	439.011;321.008;306.005;192.004;75.0019;0;0;0;0;0;0;122.002;	439.011;321.008;306.005;192.004;75.0019;0;0;0;0;0;0;122.002;	0.793315;0.714381;0.546176;0.49828;0.49828;0;0;0;0;0;0;0.432826;	30177	0	0	0	0	0.993343	1	0.795	0.807	0.788073	0.815322
Z:\HESI-source-performance\Slice-PASEF\HeLa-phospho\Raw-Data\Unenrich\20221109_HESI-DIA-PASEF-unenrich-HeLa-10ng_1_1_4982.d	20221109_HESI-DIA-PASEF-unenrich-HeLa-10ng_1_1_4982	P30101	P30101	PDIA3_HUMAN	PDIA3	12270.2	12211.9	12968	12270.2	12211.9	12968	12968	GFPTIYFSPANKK	GFPTIYFSPANKK	GFPTIYFSPANKK3	3	0.00103704	0.0295998	0.000308166	0.000735835	0.000773395	0.000628141	0.000773994	0	1	1056.02	1049.15	1022.25		1901.23	0.698934	14.7798	14.7564	14.8032	47.3612	14.4437	49.7965	Protein disulfide-isomerase A3	0	0	0.853888	1964.04	1.66332	0.0098199	0.0724363	0.605973	0.984088	0	-10000000	0;434.007;322.009;0;300.007;0;0;67.0018;0;0;142.004;0;	0;434.007;322.009;0;300.007;0;0;67.0018;0;0;142.004;0;	0;0.599548;0.911038;0;0.615051;0;0;0.273499;0;0;0.615374;0;	30249	0.605973	0	0	0	0.9704	1	0.793636	0.807	0.787588	0.812997
Z:\HESI-source-performance\Slice-PASEF\HeLa-phospho\Raw-Data\Unenrich\20221109_HESI-DIA-PASEF-unenrich-HeLa-10ng_1_1_4981.d	20221109_HESI-DIA-PASEF-unenrich-HeLa-10ng_1_1_4981	P15311	P15311	EZRI_HUMAN	EZR	3593.09	3374.41	4503.26	3593.09	3374.41	4503.26	4503.26	GFPTWLK	GFPTWLK	GFPTWLK2	2	0.00348028	0.0523239	0.00103704	0.000979432	0.000829876	0.000628141	0.000829876	0	1	937.02	893.221	899.826		2593.83	0.737103	16.0128	15.9893	16.0362	57.0638	15.7511	58.9023	Ezrin	0	0	0.739025	2701.05	1.47765	0.507647	0.427386	0.31305	0.970874	1.99447	0.400276	379.007;398.01;160.003;0;114.002;0;	379.007;398.01;160.003;0;114.002;0;	0.691885;0.748244;0.816497;0;0.408248;0;	32784	0.31305	0	0	0	0.947676	1	0.76375	0.774	0.756144	0.78341
Z:\HESI-source-performance\Slice-PASEF\HeLa-phospho\Raw-Data\Unenrich\20221109_HESI-DIA-PASEF-unenrich-HeLa-10ng_1_1_4982.d	20221109_HESI-DIA-PASEF-unenrich-HeLa-10ng_1_1_4982	P15311	P15311	EZRI_HUMAN	EZR	2776.08	2669	4227.83	2776.08	2669	4227.83	4227.83	GFPTWLK	GFPTWLK	GFPTWLK2	2	0.00103704	0.0308158	0.00103704	0.000735835	0.000773395	0.000628141	0.000773994	0	1	1241.02	1183.93	1153.58		1544.93	0.682292	16.0405	16.0171	16.064	57.0638	15.7493	59.2044	Ezrin	0	0	0.0263953	1662.03	0.720693	0.557635	0.439688	0	0.983445	0	-10000000	827.015;259.005;155.003;235.003;291.005;51.0008;	827.015;259.005;155.003;235.003;291.005;51.0008;	0.679851;0.609769;0.816497;0;0.48675;0.816497;	32832	0	0	0	0	0.969184	1	0.7675	0.774	0.756755	0.786271
Z:\HESI-source-performance\Slice-PASEF\HeLa-phospho\Raw-Data\Unenrich\20221109_HESI-DIA-PASEF-unenrich-HeLa-10ng_1_1_4980.d	20221109_HESI-DIA-PASEF-unenrich-HeLa-10ng_1_1_4980	P26639	P26639	SYTC_HUMAN	TARS1	8604.18	8011.66	6700.23	8604.18	8011.66	6700.23	6700.23	GFQEVVTPNIFNSR	GFQEVVTPNIFNSR	GFQEVVTPNIFNSR2	2	0.000521241	0.00482332	0.000521241	0.000799361	0.000668003	0.000628141	0.000668896	0	1	610.019	591.059	601.403		701.966	0.7543	17.3377	17.3142	17.3611	70.1649	17.4252	69.4375	Threonine--tRNA ligase 1, cytoplasmic	0	0	0.355779	712.023	1.27775	0.540254	1	0.682244	0.997248	1.11681	0.866776	340.01;158.007;112.003;207.01;153.006;203.006;107.003;0;153.007;0;87.0032;0;	340.01;158.007;112.003;207.01;153.006;203.006;107.003;0;153.007;0;87.0032;0;	0.704909;0.816497;0.816497;0.166773;0.408248;0.408248;0.408248;0;0.408248;0;0.816497;0;	35498	0.682244	0	0	0	0.995177	1	1.0375	1.049	1.02445	1.06036
Z:\HESI-source-performance\Slice-PASEF\HeLa-phospho\Raw-Data\Unenrich\20221109_HESI-DIA-PASEF-unenrich-HeLa-10ng_1_1_4981.d	20221109_HESI-DIA-PASEF-unenrich-HeLa-10ng_1_1_4981	P26639	P26639	SYTC_HUMAN	TARS1	7226.13	7044.3	7584.67	7226.13	7044.3	7584.67	7584.67	GFQEVVTPNIFNSR	GFQEVVTPNIFNSR	GFQEVVTPNIFNSR2	2	0.00158957	0.0151296	0.000521241	0.000979432	0.000829876	0.000628141	0.000829876	0	1	615.02	609.692	614.2		1245.38	0.755959	17.3829	17.3594	17.4063	70.1649	17.4349	69.7541	Threonine--tRNA ligase 1, cytoplasmic	0	0	0.698092	1247.04	1.35166	0.489301	1	0	0.9914	0	-10000000	286.01;329.01;0;177.006;115.003;0;0;0;0;0;162.006;0;	286.01;329.01;0;177.006;115.003;0;0;0;0;0;162.006;0;	0.794695;0.722286;0;0.796984;0.523847;0;0;0;0;0;0.424432;0;	35594	0	0	0	0	0.98487	1	1.04	1.049	1.02523	1.06228
Z:\HESI-source-performance\Slice-PASEF\HeLa-phospho\Raw-Data\Unenrich\20221109_HESI-DIA-PASEF-unenrich-HeLa-10ng_1_1_4982.d	20221109_HESI-DIA-PASEF-unenrich-HeLa-10ng_1_1_4982	P26639	P26639	SYTC_HUMAN	TARS1	6479.12	6485.37	7193.38	6479.12	6485.37	7193.38	7193.38	GFQEVVTPNIFNSR	GFQEVVTPNIFNSR	GFQEVVTPNIFNSR2	2	0.00076234	0.0132644	0.000521241	0.000735835	0.000773395	0.000628141	0.000773994	0	1	636.024	628.944	612.818		886.463	0.875077	17.4107	17.3873	17.4341	70.1649	17.4381	69.8974	Threonine--tRNA ligase 1, cytoplasmic	0	0	0.350438	920.032	1.03178	0.551418	0.948882	0.211326	0.992806	0	-10000000	143.007;175.008;318.01;0;0;0;0;0;0;0;0;0;	143.007;175.008;318.01;0;0;0;0;0;0;0;0;0;	0.763402;0.889929;0.917123;0;0;0;0;0;0;0;0;0;	35642	0.211326	0	0	0	0.986736	1	1.03989	1.049	1.02638	1.06139
Z:\HESI-source-performance\Slice-PASEF\HeLa-phospho\Raw-Data\Unenrich\20221109_HESI-DIA-PASEF-unenrich-HeLa-10ng_1_1_4980.d	20221109_HESI-DIA-PASEF-unenrich-HeLa-10ng_1_1_4980	P26639	P26639	SYTC_HUMAN	TARS1	8604.18	8011.66	6700.23	8604.18	8011.66	6700.23	6700.23	GFQEVVTPNIFNSR	GFQEVVTPNIFNSR	GFQEVVTPNIFNSR3	3	0.00309431	0.0413506	0.000679502	0.000799361	0.000668003	0.000628141	0.000668896	0	1	351.009	339.859	345.807		563.535	0.884563	17.3559	17.3325	17.3793	70.1649	17.4252	69.5795	Threonine--tRNA ligase 1, cytoplasmic	0	0	0	572.011	0.49152	0.526819	0.929707	0	0.976886	1.93988	0.48927	200.005;151.004;0;0;0;71.0018;0;133.004;0;0;0;0;	200.005;151.004;0;0;0;71.0018;0;133.004;0;0;0;0;	0.914045;0.845513;0;0;0;0;0;0.462503;0;0;0;0;	35535	0	0	0	0	0.958649	1	0.80625	0.835	0.8144	0.826466
Z:\HESI-source-performance\Slice-PASEF\HeLa-phospho\Raw-Data\Unenrich\20221109_HESI-DIA-PASEF-unenrich-HeLa-10ng_1_1_4981.d	20221109_HESI-DIA-PASEF-unenrich-HeLa-10ng_1_1_4981	P26639	P26639	SYTC_HUMAN	TARS1	7226.13	7044.3	7584.67	7226.13	7044.3	7584.67	7584.67	GFQEVVTPNIFNSR	GFQEVVTPNIFNSR	GFQEVVTPNIFNSR3	3	0.000679502	0.00177847	0.000679502	0.000979432	0.000829876	0.000628141	0.000829876	0	1	1007.02	995.832	1003.2		803.949	0.784777	17.3776	17.3542	17.4011	70.1649	17.4349	69.7124	Threonine--tRNA ligase 1, cytoplasmic	0	0	0.955353	807.016	2.17455	0.296301	0.992674	0	0.998981	0	-10000000	522.011;133.004;0;212.006;352.008;0;0;0;0;103.002;0;0;	522.011;133.004;0;212.006;352.008;0;0;0;0;103.002;0;0;	0.955345;0.593589;0;0.773566;0.604072;0;0;0;0;0.593589;0;0;	35583	0	0	0	0	0.998222	1	0.812604	0.835	0.814547	0.833953
Z:\HESI-source-performance\Slice-PASEF\HeLa-phospho\Raw-Data\Unenrich\20221109_HESI-DIA-PASEF-unenrich-HeLa-10ng_1_1_4982.d	20221109_HESI-DIA-PASEF-unenrich-HeLa-10ng_1_1_4982	P26639	P26639	SYTC_HUMAN	TARS1	6479.12	6485.37	7193.38	6479.12	6485.37	7193.38	7193.38	GFQEVVTPNIFNSR	GFQEVVTPNIFNSR	GFQEVVTPNIFNSR3	3	0.000767695	0.0153685	0.000679502	0.000735835	0.000773395	0.000628141	0.000773994	0	1	559.013	549.811	535.714		763.797	0.681388	17.3937	17.3703	17.4172	70.1649	17.4381	69.7637	Threonine--tRNA ligase 1, cytoplasmic	0	0	0.853553	797.016	1.6692	0.00688761	0.210887	0	0.991675	0	-10000000	114.002;185.004;0;0;260.008;64.0019;0;0;392.008;0;0;68.0019;	114.002;185.004;0;0;260.008;64.0019;0;0;392.008;0;0;68.0019;	0.816497;0.408248;0;0;0.816497;0;0;0;0.57735;0;0;0;	35607	0	0	0	0	0.984631	1	0.81375	0.835	0.814615	0.833638
Z:\HESI-source-performance\Slice-PASEF\HeLa-phospho\Raw-Data\Unenrich\20221109_HESI-DIA-PASEF-unenrich-HeLa-10ng_1_1_4981.d	20221109_HESI-DIA-PASEF-unenrich-HeLa-10ng_1_1_4981	Q9H0U3	Q9H0U3	MAGT1_HUMAN	MAGT1	457.011	431.351	431.351	457.011	431.351	431.351	431.351	GFSAEQIAR	GFSAEQIAR	GFSAEQIAR2	2	0.00723109	0.100033	0.00723109	0.00309406	0.002886	0.00143885	0.00289017	0	1	457.011	431.351	434.541		438.344	0.685413	9.7404	9.71696	9.76379	11.7046	9.80158	11.5774	Magnesium transporter protein 1	0	0	0.203144	461.01	0.896062	0.291941	0.0943216	0	0.945758	0.52163	0.319715	169.003;245.004;146.004;142.004;0;0;0;0;0;	169.003;245.004;146.004;142.004;0;0;0;0;0;	0.901177;0.219888;0.371882;0.750988;0;0;0;0;0;	19929	0	0	0	0	0	1	0.808182	0.837	0.816464	0.828351
Z:\HESI-source-performance\Slice-PASEF\HeLa-phospho\Raw-Data\Unenrich\20221109_HESI-DIA-PASEF-unenrich-HeLa-10ng_1_1_4982.d	20221109_HESI-DIA-PASEF-unenrich-HeLa-10ng_1_1_4982	Q9H0U3	Q9H0U3	MAGT1_HUMAN	MAGT1	683.012	673.592	673.592	683.012	673.592	673.592	673.592	GFSAEQIAR	GFSAEQIAR	GFSAEQIAR2	2	0.00869222	0.150261	0.00723109	0.00144928	0.00173611	0.00143885	0.00173812	0	1	683.012	673.592	656.322		299.815	0.703068	9.70939	9.68598	9.73281	11.7046	9.80688	11.1935	Magnesium transporter protein 1	0	0	0.182014	312.008	1.32199	0.302955	0.0491772	0	0.924144	0	-10000000	321.006;233.004;245.005;117.002;0;0;0;0;0;	321.006;233.004;245.005;117.002;0;0;0;0;0;	0.699059;0.666031;0.96434;0.166959;0;0;0;0;0;	19857	0	0	0	0	0	1	0.808958	0.837	0.8171	0.828827
Z:\HESI-source-performance\Slice-PASEF\HeLa-phospho\Raw-Data\Unenrich\20221109_HESI-DIA-PASEF-unenrich-HeLa-10ng_1_1_4982.d	20221109_HESI-DIA-PASEF-unenrich-HeLa-10ng_1_1_4982	P51858	P51858	HDGF_HUMAN	HDGF	3768.1	3719.2	3124.84	3768.1	3719.2	3124.84	3124.84	GFSEGLWEIENNPTVK	GFSEGLWEIENNPTVK	GFSEGLWEIENNPTVK3	3	0.00312838	0.0675126	0.00561698	0.000735835	0.000773395	0.000628141	0.000773994	0	1	750.016	735.308	716.455		1010.68	0.727768	17.4809	17.4575	17.5043	69.5221	17.3524	70.449	Hepatoma-derived growth factor	0	0	0.598415	1058.02	1.1936	0.0047491	1	0	0.964432	0	-10000000	432.008;129.004;0;112.002;74.002;115.002;0;108.002;0;0;0;0;	432.008;129.004;0;112.002;74.002;115.002;0;108.002;0;0;0;0;	0.854295;0.408248;0;0;0.408248;0.816497;0;0.408248;0;0;0;0;	35785	0	0	0	0	0.932487	1	0.8325	0.853	0.832371	0.852999
Z:\HESI-source-performance\Slice-PASEF\HeLa-phospho\Raw-Data\Unenrich\20221109_HESI-DIA-PASEF-unenrich-HeLa-10ng_1_1_4981.d	20221109_HESI-DIA-PASEF-unenrich-HeLa-10ng_1_1_4981	Q7L1Q6	Q7L1Q6	5MP2_HUMAN	BZW1	3668.08	3376.68	3634.8	3668.08	3376.68	3634.8	3634.8	GFSESER	GFSESER	GFSESER2	2	0.0062474	0.0846878	0.000767695	0.000979432	0.000829876	0.000628141	0.000829876	0	1	619.009	602.779	607.237		953.532	0.790807	4.57241	4.54901	4.59586	-34.1672	4.37608	-32.408	eIF5-mimic protein 2	0	0	0.645952	972.019	1.41123	0.548024	0.0975151	0	0.953693	0	-10000000	460.006;237.003;90.0015;69.0016;0;0;	460.006;237.003;90.0015;69.0016;0;0;	0.90035;0.614217;0.597303;0.312923;0;0;	9336	0	0	0	0	0.915312	1	0.749583	0.77	0.752202	0.769506
Z:\HESI-source-performance\Slice-PASEF\HeLa-phospho\Raw-Data\Unenrich\20221109_HESI-DIA-PASEF-unenrich-HeLa-10ng_1_1_4982.d	20221109_HESI-DIA-PASEF-unenrich-HeLa-10ng_1_1_4982	Q7L1Q6	Q7L1Q6	5MP2_HUMAN	BZW1	3815.08	3739.71	3409.44	3815.08	3739.71	3409.44	3409.44	GFSESER	GFSESER	GFSESER2	2	0.000767695	0.0252065	0.000767695	0.000735835	0.000773395	0.000628141	0.000773994	0	1	1681.03	1684.51	1641.32		1241	0.79007	4.5652	4.5418	4.5886	-34.1672	4.35377	-32.7331	eIF5-mimic protein 2	0	0	0.561735	1271.02	1.57955	0.0400896	0.113653	0	0.986418	0	-10000000	1504.03;0;85.0016;92.0016;0;12.0002;	1504.03;0;85.0016;92.0016;0;12.0002;	0.811933;0;0.816497;0.408248;0;0.408248;	9312	0	0	0	0	0.974793	1	0.755	0.77	0.752667	0.773805
Z:\HESI-source-performance\Slice-PASEF\HeLa-phospho\Raw-Data\Unenrich\20221109_HESI-DIA-PASEF-unenrich-HeLa-10ng_1_1_4980.d	20221109_HESI-DIA-PASEF-unenrich-HeLa-10ng_1_1_4980	O75390	O75390	CISY_HUMAN	CS	4072.08	3825.12	3374.63	4072.08	3825.12	3374.63	3374.63	GFSIPEC(UniMod:4)QK	GFSIPECQK	GFSIPEC(UniMod:4)QK2	2	0.000308166	0.00209837	0.000308166	0.000799361	0.000668003	0.000628141	0.000668896	0	1	3828.1	3627.94	3691.43		2312.45	0.967286	10.7873	10.7639	10.8107	18.8205	10.6885	19.6854	Citrate synthase, mitochondrial	0	0	0.599848	2398.06	2.11494	0.212062	0.925671	0.415497	0.998801	0	-10000000	2890.07;699.017;239.006;103.002;245.006;0;32.001;151.003;303.008;	2890.07;699.017;239.006;103.002;245.006;0;32.001;151.003;303.008;	0.999063;0.957217;0.612484;0.479249;0.655859;0;0.484243;0.496737;0.450501;	22071	0.415497	0	0	0	0.997902	1	0.839375	0.859	0.837409	0.861425
Z:\HESI-source-performance\Slice-PASEF\HeLa-phospho\Raw-Data\Unenrich\20221109_HESI-DIA-PASEF-unenrich-HeLa-10ng_1_1_4981.d	20221109_HESI-DIA-PASEF-unenrich-HeLa-10ng_1_1_4981	O75390	O75390	CISY_HUMAN	CS	3925.07	3619.9	3506.51	3925.07	3619.9	3506.51	3506.51	GFSIPEC(UniMod:4)QK	GFSIPECQK	GFSIPEC(UniMod:4)QK2	2	0.00193183	0.0238414	0.000308166	0.000979432	0.000829876	0.000628141	0.000829876	0	1	2472.06	2286.04	2302.94		2706.33	0.966868	10.7851	10.7617	10.8085	18.8205	10.7084	19.592	Citrate synthase, mitochondrial	0	0	0.861884	2905.07	2.15596	0.0733939	0.978878	0.451721	0.986515	0	-10000000	2126.05;346.008;0;0;0;218.004;136.004;0;0;	2126.05;346.008;0;0;0;218.004;136.004;0;0;	0.977335;0.902553;0;0;0;0.542718;0.511558;0;0;	22071	0.451721	0	0	0	0.976159	1	0.834583	0.859	0.837469	0.856219
Z:\HESI-source-performance\Slice-PASEF\HeLa-phospho\Raw-Data\Unenrich\20221109_HESI-DIA-PASEF-unenrich-HeLa-10ng_1_1_4982.d	20221109_HESI-DIA-PASEF-unenrich-HeLa-10ng_1_1_4982	O75390	O75390	CISY_HUMAN	CS	3327.06	3178.39	3720.58	3327.06	3178.39	3720.58	3720.58	GFSIPEC(UniMod:4)QK	GFSIPECQK	GFSIPEC(UniMod:4)QK2	2	0.000593237	0.00395602	0.000308166	0.000735835	0.000773395	0.000628141	0.000773994	0	1	2255.05	2180.18	2124.28		2822.33	0.425205	10.801	10.7776	10.8244	18.8205	10.7227	19.6041	Citrate synthase, mitochondrial	0	0	0.892353	2996.07	1.27819	0.500219	0.754112	0	0.997844	0	-10000000	1851.04;247.006;157.003;207.004;0;0;0;67.002;143.004;	1851.04;247.006;157.003;207.004;0;0;0;67.002;143.004;	0.380907;0.470231;0.876627;0.613427;0;0;0;0.51547;0;	22095	0	0	0	0	0.996044	1	0.84125	0.859	0.838687	0.862457
Z:\HESI-source-performance\Slice-PASEF\HeLa-phospho\Raw-Data\Unenrich\20221109_HESI-DIA-PASEF-unenrich-HeLa-10ng_1_1_4980.d	20221109_HESI-DIA-PASEF-unenrich-HeLa-10ng_1_1_4980	P26373	P26373	RL13_HUMAN	RPL13	10815.2	10245.3	10092.5	10815.2	10245.3	10092.5	10092.5	GFSLEELR	GFSLEELR	GFSLEELR2	2	0.000521241	0.00489675	0.000432152	0.000799361	0.000668003	0.000628141	0.000668896	0	1	10815.2	10245.3	10424.7		10108.5	0.809289	15.0115	14.9881	15.035	50.0976	14.8207	51.5201	60S ribosomal protein L13	0	0	0.677557	10487.2	2.7028	0.273762	0.99896	0	0.997206	0.551693	0.345182	5339.13;3193.06;2283.05;452.01;243.005;72.002;0;	5339.13;3193.06;2283.05;452.01;243.005;72.002;0;	0.741445;0.831024;0.937551;0.838796;0.793719;0.473772;0;	30729	0	0	0	0	0.995103	1	0.815	0.838	0.816886	0.836866
Z:\HESI-source-performance\Slice-PASEF\HeLa-phospho\Raw-Data\Unenrich\20221109_HESI-DIA-PASEF-unenrich-HeLa-10ng_1_1_4981.d	20221109_HESI-DIA-PASEF-unenrich-HeLa-10ng_1_1_4981	P26373	P26373	RL13_HUMAN	RPL13	7907.17	7776.43	8561.41	7907.17	7776.43	8561.41	8561.41	GFSLEELR	GFSLEELR	GFSLEELR2	2	0.000674309	0.00106019	0.000432152	0.000979432	0.000829876	0.000628141	0.000829876	0	1	7907.17	7776.43	7833.93		8053.89	0.928578	15.0215	14.9981	15.045	50.0976	14.8388	51.4629	60S ribosomal protein L13	0	0	0.743081	8129.19	2.46932	0.35379	0.972406	0	0.999393	0.680007	0.314498	4370.09;2497.06;1040.02;403.01;160.003;198.004;0;	4370.09;2497.06;1040.02;403.01;160.003;198.004;0;	0.9455;0.884497;0.963306;0.791055;0.673609;0.403448;0;	30753	0	0	0	0	0.99894	1	0.823854	0.838	0.817428	0.845088
Z:\HESI-source-performance\Slice-PASEF\HeLa-phospho\Raw-Data\Unenrich\20221109_HESI-DIA-PASEF-unenrich-HeLa-10ng_1_1_4982.d	20221109_HESI-DIA-PASEF-unenrich-HeLa-10ng_1_1_4982	P26373	P26373	RL13_HUMAN	RPL13	10369.2	10239.8	9416.47	10369.2	10239.8	9416.47	9416.47	GFSLEELR	GFSLEELR	GFSLEELR2	2	0.000421407	0.00118595	0.000432152	0.000735835	0.000773395	0.000628141	0.000773994	0	1	10369.2	10239.8	9977.23		12291.4	0.885076	15.0375	15.014	15.0609	50.0976	14.8399	51.5531	60S ribosomal protein L13	0	0	0.894191	12774.3	2.02273	0.361477	0.995198	0	0.999353	0	-10000000	5333.12;3018.06;2018.04;874.02;0;224.006;0;	5333.12;3018.06;2018.04;874.02;0;224.006;0;	0.883994;0.966621;0.765983;0.852231;0;0.519998;0;	30777	0	0	0	0	0.998814	1	0.82375	0.838	0.818399	0.844599
Z:\HESI-source-performance\Slice-PASEF\HeLa-phospho\Raw-Data\Unenrich\20221109_HESI-DIA-PASEF-unenrich-HeLa-10ng_1_1_4980.d	20221109_HESI-DIA-PASEF-unenrich-HeLa-10ng_1_1_4980	P26038	P26038	MOES_HUMAN	MSN	11607.3	11041.9	11084.9	11607.3	11041.9	11084.9	11084.9	GFSTWLK	GFSTWLK	GFSTWLK2	2	0.00152788	0.019437	0.000593237	0.000799361	0.000668003	0.000628141	0.000668896	0	1	4622.08	4288.96	4364.03		4678.42	0.921326	14.4925	14.4691	14.5159	44.7703	14.0907	47.5889	Moesin	0	0	0.75965	4955.07	1.74963	0.25092	0.919519	0.381962	0.989	1.04326	0.470191	3947.07;470.006;100.001;205.005;338.005;	3947.07;470.006;100.001;205.005;338.005;	0.961279;0.688969;0.529747;0.684804;0.606259;	29664	0.381962	0	0	0	0.980563	1	0.744062	0.766	0.747421	0.764638
Z:\HESI-source-performance\Slice-PASEF\HeLa-phospho\Raw-Data\Unenrich\20221109_HESI-DIA-PASEF-unenrich-HeLa-10ng_1_1_4981.d	20221109_HESI-DIA-PASEF-unenrich-HeLa-10ng_1_1_4981	P26038	P26038	MOES_HUMAN	MSN	11439.3	10977.5	11140.8	11439.3	10977.5	11140.8	11140.8	GFSTWLK	GFSTWLK	GFSTWLK2	2	0.000951475	0.00693282	0.000593237	0.000979432	0.000829876	0.000628141	0.000829876	0	1	4922.09	4757.33	4792.51		5565.61	0.939619	14.4907	14.4673	14.5141	44.7703	14.1017	47.5739	Moesin	0	0	0.814629	5716.1	3.02716	0.877921	0.86673	0.664497	0.996041	0	-10000000	4207.08;582.009;560.01;133.003;345.007;	4207.08;582.009;560.01;133.003;345.007;	0.944247;0.9697;0.761253;0.661567;0.778343;	29664	0.664497	0	0	0	0.993067	1	0.752187	0.766	0.748172	0.771871
Z:\HESI-source-performance\Slice-PASEF\HeLa-phospho\Raw-Data\Unenrich\20221109_HESI-DIA-PASEF-unenrich-HeLa-10ng_1_1_4982.d	20221109_HESI-DIA-PASEF-unenrich-HeLa-10ng_1_1_4982	P26038	P26038	MOES_HUMAN	MSN	10841.3	10918.4	10713.1	10841.3	10918.4	10713.1	10713.1	GFSTWLK	GFSTWLK	GFSTWLK2	2	0.000593237	0.0109306	0.000593237	0.000735835	0.000773395	0.000628141	0.000773994	0	1	4295.08	4314.07	4203.46		5231.06	0.811424	14.5065	14.4831	14.53	44.7703	14.1109	47.6046	Moesin	0	0	0.878026	5345.08	1.4416	0.297062	0.452152	0.56588	0.994064	0	-10000000	3425.07;622.009;355.006;248.005;379.006;	3425.07;622.009;355.006;248.005;379.006;	0.828749;0.72273;0.841585;0.794615;0.652493;	29688	0.56588	0	0	0	0.989069	1	0.75625	0.766	0.748537	0.774979
Z:\HESI-source-performance\Slice-PASEF\HeLa-phospho\Raw-Data\Unenrich\20221109_HESI-DIA-PASEF-unenrich-HeLa-10ng_1_1_4980.d	20221109_HESI-DIA-PASEF-unenrich-HeLa-10ng_1_1_4980	Q14847	Q14847	LASP1_HUMAN	LASP1	1594.05	1479.84	1430.59	1594.05	1479.84	1430.59	1430.59	GFSVVADTPELQR	GFSVVADTPELQR	GFSVVADTPELQR2	2	0.000521241	0.00485213	0.000521241	0.000799361	0.000668003	0.000628141	0.000668896	0	1	1594.05	1479.84	1505.74		684.859	0.850325	14.205	14.1816	14.2285	46.2848	14.2802	45.6244	LIM and SH3 domain protein 1	0	0	0	725.025	1.45905	0.433737	0.682787	0.290886	0.997231	0	-10000000	285.007;515.017;794.028;411.014;405.012;0;0;0;0;0;32.0015;0;	285.007;515.017;794.028;411.014;405.012;0;0;0;0;0;32.0015;0;	0.858228;0.951077;0.782139;0.864034;0.437051;0;0;0;0;0;0.487901;0;	29077	0.290886	0	0	0	0.995148	1	0.974545	1.004	0.978128	1.00028
Z:\HESI-source-performance\Slice-PASEF\HeLa-phospho\Raw-Data\Unenrich\20221109_HESI-DIA-PASEF-unenrich-HeLa-10ng_1_1_4981.d	20221109_HESI-DIA-PASEF-unenrich-HeLa-10ng_1_1_4981	Q14847	Q14847	LASP1_HUMAN	LASP1	1339.04	1310.24	1818.27	1339.04	1310.24	1818.27	1818.27	GFSVVADTPELQR	GFSVVADTPELQR	GFSVVADTPELQR2	2	0.000674309	0.00068307	0.000521241	0.000979432	0.000829876	0.000628141	0.000829876	0	1	1174.04	1156.45	1165		2189.09	0.763532	14.1915	14.1681	14.2149	46.2848	14.3001	45.3815	LIM and SH3 domain protein 1	0	0	0.634051	2206.07	1.69021	0.505777	1	0.926999	0.999609	0.52163	0.479586	497.014;335.012;342.012;0;407.015;190.006;223.006;245.009;0;0;82.0029;193.006;	497.014;335.012;342.012;0;407.015;190.006;223.006;245.009;0;0;82.0029;193.006;	0.823259;0.779725;0.660873;0;0.951161;0.742876;0.403322;0.527824;0;0;0.403322;0.662349;	29053	0.926999	0	0	0	0.999317	1	0.98	1.004	0.977921	1.00527
Z:\HESI-source-performance\Slice-PASEF\HeLa-phospho\Raw-Data\Unenrich\20221109_HESI-DIA-PASEF-unenrich-HeLa-10ng_1_1_4982.d	20221109_HESI-DIA-PASEF-unenrich-HeLa-10ng_1_1_4982	Q14847	Q14847	LASP1_HUMAN	LASP1	2048.06	2035.16	1563.96	2048.06	2035.16	1563.96	1563.96	GFSVVADTPELQR	GFSVVADTPELQR	GFSVVADTPELQR2	2	0.000593237	0.00246819	0.000521241	0.000735835	0.000773395	0.000628141	0.000773994	0	1	2048.06	2035.16	1982.98		1692.52	0.715063	14.1955	14.1721	14.2189	46.2848	14.2987	45.4773	LIM and SH3 domain protein 1	0	0	0.324616	1748.06	1.71229	0.554417	0.998833	0.368478	0.998654	0	-10000000	308.009;312.012;1428.04;329.012;12.0004;281.01;0;171.006;0;0;263.009;0;	308.009;312.012;1428.04;329.012;12.0004;281.01;0;171.006;0;0;263.009;0;	0.930772;0.413332;0.734463;0.575553;0.615308;0.902418;0;0.615308;0;0;0.844737;0;	29053	0.368478	0	0	0	0.997532	1	0.975909	1.004	0.978548	1.00076
Z:\HESI-source-performance\Slice-PASEF\HeLa-phospho\Raw-Data\Unenrich\20221109_HESI-DIA-PASEF-unenrich-HeLa-10ng_1_1_4980.d	20221109_HESI-DIA-PASEF-unenrich-HeLa-10ng_1_1_4980	O00299	O00299	CLIC1_HUMAN	CLIC1	6129.14	5837.76	5776.88	6129.14	5837.76	5776.88	5776.88	GFTIPEAFR	GFTIPEAFR	GFTIPEAFR2	2	0.000308166	0.0019143	0.000308166	0.000799361	0.000668003	0.000628141	0.000668896	0	1	6129.14	5837.76	5939.93		5632.69	0.959108	16.734	16.7106	16.7575	63.7529	16.6053	64.6829	Chloride intracellular channel protein 1	0	0	0.858708	5812.11	2.65893	0.169238	1	1.63233	0.998906	0	-10000000	4920.11;908.021;936.021;273.008;330.008;301.008;112.002;0;318.008;	4920.11;908.021;936.021;273.008;330.008;301.008;112.002;0;318.008;	0.99405;0.63878;0.852147;0.696117;0.688784;0.656035;0.500001;0;0.63272;	34260	1.63233	0	0	0	0.998086	1	0.817604	0.842	0.820668	0.838903
Z:\HESI-source-performance\Slice-PASEF\HeLa-phospho\Raw-Data\Unenrich\20221109_HESI-DIA-PASEF-unenrich-HeLa-10ng_1_1_4981.d	20221109_HESI-DIA-PASEF-unenrich-HeLa-10ng_1_1_4981	O00299	O00299	CLIC1_HUMAN	CLIC1	6304.14	5790.88	5782.55	6304.14	5790.88	5782.55	5782.55	GFTIPEAFR	GFTIPEAFR	GFTIPEAFR2	2	0.000674309	0.00013287	0.000308166	0.000979432	0.000829876	0.000628141	0.000829876	0	1	6304.14	5790.88	5833.7		5977.15	0.904457	16.744	16.7206	16.7674	63.7529	16.605	64.7492	Chloride intracellular channel protein 1	0	0	0.925267	6459.15	1.93048	0.225724	1	0.658031	0.999924	0	-10000000	5424.13;540.011;510.008;370.008;268.006;76.0019;132.003;226.005;0;	5424.13;540.011;510.008;370.008;268.006;76.0019;132.003;226.005;0;	0.905264;0.683519;0.96193;0.813412;0.420752;0.463905;0.663264;0.739141;0;	34284	0.658031	0	0	0	0.999326	1	0.816562	0.842	0.821288	0.837999
Z:\HESI-source-performance\Slice-PASEF\HeLa-phospho\Raw-Data\Unenrich\20221109_HESI-DIA-PASEF-unenrich-HeLa-10ng_1_1_4982.d	20221109_HESI-DIA-PASEF-unenrich-HeLa-10ng_1_1_4982	O00299	O00299	CLIC1_HUMAN	CLIC1	6690.15	6644.75	6724.5	6690.15	6644.75	6724.5	6724.5	GFTIPEAFR	GFTIPEAFR	GFTIPEAFR2	2	0.000421407	0.00106622	0.000308166	0.000735835	0.000773395	0.000628141	0.000773994	0	1	6690.15	6644.75	6474.39		6683.39	0.950857	16.7601	16.7367	16.7835	63.7529	16.6246	64.6975	Chloride intracellular channel protein 1	0	0	0.834883	6906.12	2.84363	0.110518	0.972305	1.16748	0.999418	0	-10000000	6261.15;908.019;219.004;210.004;472.01;99.002;436.012;601.014;0;	6261.15;908.019;219.004;210.004;472.01;99.002;436.012;601.014;0;	0.971331;0.835882;0.50318;0.807299;0.833002;0.272187;0.459378;0.874885;0;	34308	1.16748	0	0	0	0.998934	1	0.816667	0.842	0.821623	0.836783
Z:\HESI-source-performance\Slice-PASEF\HeLa-phospho\Raw-Data\Unenrich\20221109_HESI-DIA-PASEF-unenrich-HeLa-10ng_1_1_4980.d	20221109_HESI-DIA-PASEF-unenrich-HeLa-10ng_1_1_4980	P14868	P14868	SYDC_HUMAN	DARS1	2376.05	2293.58	2472.13	2376.05	2293.58	2472.13	2472.13	GFVEIQTPK	GFVEIQTPK	GFVEIQTPK2	2	0.00710388	0.108368	0.00193183	0.000799361	0.000668003	0.000628141	0.000668896	0	1	1222.03	1086.38	1105.39		881.963	0.877035	12.1677	12.1443	12.1911	32.2626	12.4809	29.8759	Aspartate--tRNA ligase, cytoplasmic	0	0	0.276566	975.027	1.23462	0.694628	0.351949	0.438863	0.941612	0.776324	0.728318	492.012;413.011;317.009;112.002;139.004;0;12.0003;0;158.004;0;157.003;0;	492.012;413.011;317.009;112.002;139.004;0;12.0003;0;158.004;0;157.003;0;	0.887667;0.950692;0.76457;0.495845;0.242584;0;0.495845;0;0.242584;0;0.588391;0;	24900	0.438863	0	0	0	0	1	0.844896	0.861	0.839031	0.867536
Z:\HESI-source-performance\Slice-PASEF\HeLa-phospho\Raw-Data\Unenrich\20221109_HESI-DIA-PASEF-unenrich-HeLa-10ng_1_1_4981.d	20221109_HESI-DIA-PASEF-unenrich-HeLa-10ng_1_1_4981	P14868	P14868	SYDC_HUMAN	DARS1	2619.06	2560.9	2987.62	2619.06	2560.9	2987.62	2987.62	GFVEIQTPK	GFVEIQTPK	GFVEIQTPK2	2	0.00193183	0.0255331	0.00193183	0.000979432	0.000829876	0.000628141	0.000829876	0	1	1121.03	1059.61	1067.44		1411.2	0.795475	12.1421	12.1187	12.1655	32.2626	12.5053	29.7436	Aspartate--tRNA ligase, cytoplasmic	0	0	0.312346	1482.04	1.92876	0.212741	0.10442	0	0.985572	0.864655	0.394746	635.015;385.011;101.002;0;72.0022;0;0;0;0;0;0;0;	635.015;385.011;101.002;0;72.0022;0;0;0;0;0;0;0;	0.726599;0.903561;0.816497;0;0.816497;0;0;0;0;0;0;0;	24852	0	0	0	0	0.974467	1	0.8525	0.861	0.83966	0.873303
Z:\HESI-source-performance\Slice-PASEF\HeLa-phospho\Raw-Data\Unenrich\20221109_HESI-DIA-PASEF-unenrich-HeLa-10ng_1_1_4980.d	20221109_HESI-DIA-PASEF-unenrich-HeLa-10ng_1_1_4980	P02786	P02786	TFR1_HUMAN	TFRC	2031.06	1915.51	2002.08	2031.06	1915.51	2002.08	2002.08	GFVEPDHYVVVGAQR	GFVEPDHYVVVGAQR	GFVEPDHYVVVGAQR3	3	0.000972195	0.0106971	0.000593237	0.000799361	0.000668003	0.000628141	0.000668896	0	1	1201.03	1130.23	1150.01		835.934	0.714752	12.6971	12.6737	12.7206	33.9812	12.6785	34.0625	Transferrin receptor protein 1	0	0	0.697993	873.018	1.28417	0.0613039	0.980788	0	0.993916	0	-10000000	470.009;183.004;296.007;435.011;0;139.004;0;61.0009;0;0;357.008;0;	470.009;183.004;296.007;435.011;0;139.004;0;61.0009;0;0;357.008;0;	0.715061;0;0.600408;0.792224;0;0.344814;0;0.400577;0;0;0.781563;0;	25986	0	0	0	0	0.989303	1	0.805	0.836	0.815228	0.825386
Z:\HESI-source-performance\Slice-PASEF\HeLa-phospho\Raw-Data\Unenrich\20221109_HESI-DIA-PASEF-unenrich-HeLa-10ng_1_1_4981.d	20221109_HESI-DIA-PASEF-unenrich-HeLa-10ng_1_1_4981	P02786	P02786	TFR1_HUMAN	TFRC	2749.07	2593.47	2233.43	2749.07	2593.47	2233.43	2233.43	GFVEPDHYVVVGAQR	GFVEPDHYVVVGAQR	GFVEPDHYVVVGAQR3	3	0.000679502	0.00427966	0.000593237	0.000979432	0.000829876	0.000628141	0.000829876	0	1	886.021	842.051	848.278		540.944	0.704686	12.7302	12.7068	12.7536	33.9812	12.6942	34.1592	Transferrin receptor protein 1	0	0	0	565.013	0.871879	0.234451	0.0844073	0.443371	0.997552	0	-10000000	442.012;50.0009;53.0009;391.008;202.004;247.006;228.006;33.001;251.004;137.003;256.006;0;	442.012;50.0009;53.0009;391.008;202.004;247.006;228.006;33.001;251.004;137.003;256.006;0;	0.951251;0.644714;0.472043;0.457493;0.663629;0.538624;0.666493;0.257138;0.529628;0.496006;0.799016;0;	26058	0.443371	0	0	0	0.99572	1	0.810938	0.836	0.815505	0.831842
Z:\HESI-source-performance\Slice-PASEF\HeLa-phospho\Raw-Data\Unenrich\20221109_HESI-DIA-PASEF-unenrich-HeLa-10ng_1_1_4982.d	20221109_HESI-DIA-PASEF-unenrich-HeLa-10ng_1_1_4982	P02786	P02786	TFR1_HUMAN	TFRC	1942.06	1921.79	2146.21	1942.06	1921.79	2146.21	2146.21	GFVEPDHYVVVGAQR	GFVEPDHYVVVGAQR	GFVEPDHYVVVGAQR3	3	0.000593237	0.00277655	0.000593237	0.000735835	0.000773395	0.000628141	0.000773994	0	1	1238.03	1220.87	1189.57		967.607	0.751667	12.711	12.6876	12.7344	33.9812	12.7026	34.0087	Transferrin receptor protein 1	0	0	0.204099	1007.02	0.869659	0.584322	0.0626084	0	0.998486	0	-10000000	443.01;69.0019;522.012;273.006;199.006;285.007;225.004;74.002;164.004;86.0019;151.004;0;	443.01;69.0019;522.012;273.006;199.006;285.007;225.004;74.002;164.004;86.0019;151.004;0;	0.716412;0.572129;0.764149;0.78501;0.730669;0.788858;0.543523;0.543523;0.286065;0.543523;0.543523;0;	26010	0	0	0	0	0.997223	1	0.8025	0.836	0.815764	0.822686
Z:\HESI-source-performance\Slice-PASEF\HeLa-phospho\Raw-Data\Unenrich\20221109_HESI-DIA-PASEF-unenrich-HeLa-10ng_1_1_4980.d	20221109_HESI-DIA-PASEF-unenrich-HeLa-10ng_1_1_4980	Q99729	Q99729	ROAA_HUMAN	HNRNPAB	4736.1	4427.24	4261.69	4736.1	4427.24	4261.69	4261.69	GFVFITFK	GFVFITFK	GFVFITFK2	2	0.00129702	0.0153655	0.000767695	0.000799361	0.000668003	0.000628141	0.000668896	0	1	1706.04	1628.88	1657.39		1795.35	0.910522	19.2267	19.2033	19.2501	83.9617	19.0629	85.83	Heterogeneous nuclear ribonucleoprotein A/B	0	0	0.852511	1848.05	2.17556	0.434413	0.962324	0	0.991284	0	-10000000	1078.02;222.004;354.008;406.009;	1078.02;222.004;354.008;406.009;	0.997299;0.66811;0.651055;0.812666;	39369	0	0	0	0	0.984634	1	0.806667	0.824	0.80308	0.826828
Z:\HESI-source-performance\Slice-PASEF\HeLa-phospho\Raw-Data\Unenrich\20221109_HESI-DIA-PASEF-unenrich-HeLa-10ng_1_1_4982.d	20221109_HESI-DIA-PASEF-unenrich-HeLa-10ng_1_1_4982	Q99729	Q99729	ROAA_HUMAN	HNRNPAB	3335.07	3299.57	3395.1	3335.07	3299.57	3395.1	3395.1	GFVFITFK	GFVFITFK	GFVFITFK2	2	0.000767695	0.0150079	0.000767695	0.000735835	0.000773395	0.000628141	0.000773994	0	1	1683.04	1571.3	1531.01		1035.23	0.808265	19.2764	19.253	19.2998	83.9617	19.0722	86.2693	Heterogeneous nuclear ribonucleoprotein A/B	0	0	0.673945	1138.02	1.7197	0.160046	0.360765	0	0.991868	0	-10000000	717.019;803.015;351.009;163.004;	717.019;803.015;351.009;163.004;	0.96513;0.706587;0.553561;0.619152;	39465	0	0	0	0	0.984992	1	0.809432	0.824	0.804392	0.829279
Z:\HESI-source-performance\Slice-PASEF\HeLa-phospho\Raw-Data\Unenrich\20221109_HESI-DIA-PASEF-unenrich-HeLa-10ng_1_1_4980.d	20221109_HESI-DIA-PASEF-unenrich-HeLa-10ng_1_1_4980	P56192	P56192	SYMC_HUMAN	MARS1	1312.05	1265.44	1093.92	1312.05	1265.44	1093.92	1093.92	GFVLQDTVEQLR	GFVLQDTVEQLR	GFVLQDTVEQLR2	2	0.00449957	0.057571	0.000432152	0.000799361	0.000668003	0.000628141	0.000668896	0	1	1312.05	1265.44	1287.59		1315.06	0.719331	16.9799	16.9565	17.0033	67.1122	17.0349	66.5935	Methionine--tRNA ligase, cytoplasmic	0	0	0.789994	1340.04	1.37038	0.64684	0.0680558	0.406362	0.968109	0	-10000000	278.008;517.02;517.02;0;0;40.0014;143.006;97.0028;0;0;0;0;	278.008;517.02;517.02;0;0;40.0014;143.006;97.0028;0;0;0;0;	0.866603;0.679736;0.679736;0;0;0.31303;0.563032;0.31303;0;0;0;0;	34765	0.406362	0	0	0	0.942429	1	0.968295	1.001	0.975405	0.994226
Z:\HESI-source-performance\Slice-PASEF\HeLa-phospho\Raw-Data\Unenrich\20221109_HESI-DIA-PASEF-unenrich-HeLa-10ng_1_1_4981.d	20221109_HESI-DIA-PASEF-unenrich-HeLa-10ng_1_1_4981	P56192	P56192	SYMC_HUMAN	MARS1	534.01	510.877	552.327	534.01	510.877	552.327	552.327	GFVLQDTVEQLR	GFVLQDTVEQLR	GFVLQDTVEQLR2	2	0.000674309	0.00105353	0.000432152	0.000979432	0.000829876	0.000628141	0.000829876	0	1	360.011	353.893	356.51		1205.21	0.652134	16.9548	16.9313	16.9782	67.1122	17.0408	66.3083	Methionine--tRNA ligase, cytoplasmic	0	0	0.760463	1217.05	2.86144	0.644455	0.967984	1.60997	0.999396	0	-10000000	71.0029;184.006;105.003;87.0028;87.0028;0;42.0014;154.006;0;0;0;0;	71.0029;184.006;105.003;87.0028;87.0028;0;42.0014;154.006;0;0;0;0;	0.408248;0.652449;0.816497;0.816497;0.816497;0;0.816497;0.816497;0;0;0;0;	34717	1.60997	0	0	0	0.998946	1	0.96375	1.001	0.975092	0.990247
Z:\HESI-source-performance\Slice-PASEF\HeLa-phospho\Raw-Data\Unenrich\20221109_HESI-DIA-PASEF-unenrich-HeLa-10ng_1_1_4982.d	20221109_HESI-DIA-PASEF-unenrich-HeLa-10ng_1_1_4982	P56192	P56192	SYMC_HUMAN	MARS1	715.018	708.577	750.682	715.018	708.577	750.682	750.682	GFVLQDTVEQLR	GFVLQDTVEQLR	GFVLQDTVEQLR2	2	0.000421407	0.00120627	0.000432152	0.000735835	0.000773395	0.000628141	0.000773994	0	1	597.017	592.966	577.762		756.807	0.659455	16.9943	16.9708	17.0177	67.1122	17.0549	66.5501	Methionine--tRNA ligase, cytoplasmic	0	0	0.114235	782.029	2.05477	0.529004	0.0712171	1.93775	0.999341	0	-10000000	157.006;220.006;220.006;171.006;171.006;69.0028;104.003;0;0;49.0014;0;0;	157.006;220.006;220.006;171.006;171.006;69.0028;104.003;0;0;49.0014;0;0;	0.889554;0.57735;0.57735;0.816497;0.816497;0.816497;0.816497;0;0;0.408248;0;0;	34789	1.93775	0	0	0	0.998794	1	0.96375	1.001	0.975831	0.989168
Z:\HESI-source-performance\Slice-PASEF\HeLa-phospho\Raw-Data\Unenrich\20221109_HESI-DIA-PASEF-unenrich-HeLa-10ng_1_1_4980.d	20221109_HESI-DIA-PASEF-unenrich-HeLa-10ng_1_1_4980	P62487	P62487	RPB7_HUMAN	POLR2G	601.011	570.182	570.182	601.011	570.182	570.182	570.182	GFVLYPVK	GFVLYPVK	GFVLYPVK2	2	0.00441501	0.0565163	0.00808691	0.00412371	0.00326797	0.00707547	0.00327154	0	1	601.011	570.182	580.161		274.153	0.674393	15.2444	15.221	15.2678	53.3288	15.2552	53.2532	DNA-directed RNA polymerase II subunit RPB7	0	0	0.287102	284.005	0.972188	0.195656	0.088711	0.510162	0.968674	0	-10000000	261.005;158.004;114.002;0;226.004;0;0;0;	261.005;158.004;114.002;0;226.004;0;0;0;	0.842779;0;0.816497;0;0.408248;0;0;0;	31206	0.510162	0	0	0	0.943484	1	0.78625	0.8	0.780559	0.805815
Z:\HESI-source-performance\Slice-PASEF\HeLa-phospho\Raw-Data\Unenrich\20221109_HESI-DIA-PASEF-unenrich-HeLa-10ng_1_1_4980.d	20221109_HESI-DIA-PASEF-unenrich-HeLa-10ng_1_1_4980	Q9UHQ9	Q9UHQ9	NB5R1_HUMAN	CYB5R1	970.021	883.317	883.318	970.021	883.317	883.318	883.318	GFVTADMIR	GFVTADMIR	GFVTADMIR2	2	0.00266854	0.0355881	0.000919399	0.000799361	0.000668003	0.000628141	0.000668896	0	1	970.021	883.317	898.777		674.548	0.742203	13.7834	13.76	13.8068	42.9589	13.8778	42.2864	NADH-cytochrome b5 reductase 1	0	0	0.771407	728.018	2.04049	0.139324	0.356075	0	0.980043	0.682269	0.398975	581.014;272.005;0;117.002;0;0;0;0;0;	581.014;272.005;0;117.002;0;0;0;0;0;	0.891474;0.391396;0;0.816497;0;0;0;0;0;	28212	0	0	0	0	0.964412	1	0.835	0.853	0.830747	0.857008
Z:\HESI-source-performance\Slice-PASEF\HeLa-phospho\Raw-Data\Unenrich\20221109_HESI-DIA-PASEF-unenrich-HeLa-10ng_1_1_4982.d	20221109_HESI-DIA-PASEF-unenrich-HeLa-10ng_1_1_4982	Q9UHQ9	Q9UHQ9	NB5R1_HUMAN	CYB5R1	557.014	550.789	550.789	557.014	550.789	550.789	550.789	GFVTADMIR	GFVTADMIR	GFVTADMIR2	2	0.000919399	0.0288337	0.000919399	0.000735835	0.00118273	0.000628141	0.00118413	0	1	557.014	550.789	536.668		396.961	0.784863	13.809	13.7856	13.8324	42.9589	13.8909	42.3535	NADH-cytochrome b5 reductase 1	0	0	0	412.011	0.98448	0.18675	0.350905	0	0.984493	1.04326	0.451646	261.008;206.004;140.003;90.002;0;0;0;0;0;	261.008;206.004;140.003;90.002;0;0;0;0;0;	0.931124;0.655896;0.916142;0.655896;0;0;0;0;0;	28260	0	0	0	0	0.971166	1	0.831364	0.853	0.832371	0.851512
Z:\HESI-source-performance\Slice-PASEF\HeLa-phospho\Raw-Data\Unenrich\20221109_HESI-DIA-PASEF-unenrich-HeLa-10ng_1_1_4980.d	20221109_HESI-DIA-PASEF-unenrich-HeLa-10ng_1_1_4980	P40227;Q92526	P40227;Q92526	TCPW_HUMAN;TCPZ_HUMAN	CCT6A;CCT6B	4077.1	3837.4	4136.46	4077.1	3837.4	4136.46		GFVVINQK	GFVVINQK	GFVVINQK2	2	0.000972195	0.0100701	0.000679502	0.000799361	0.000668003	0.000628141	0.000668896	0	0	2461.04	2347.09	2388.17		3269.33	0.71806	10.9006	10.8772	10.924	22.3445	11.1669	20.4581	T-complex protein 1 subunit zeta	0	0	0.870775	3369.09	2.07266	0.404182	0.991327	0	0.994271	1.04326	0.425243	1851.03;421.007;189.003;921.023;128.004;0;0;	1851.03;421.007;189.003;921.023;128.004;0;0;	0.761338;0.483588;0.816497;0.247969;0.816497;0;0;	22302	0	0	0	0	0.98993	1	0.79625	0.819	0.799738	0.816914
Z:\HESI-source-performance\Slice-PASEF\HeLa-phospho\Raw-Data\Unenrich\20221109_HESI-DIA-PASEF-unenrich-HeLa-10ng_1_1_4981.d	20221109_HESI-DIA-PASEF-unenrich-HeLa-10ng_1_1_4981	P40227;Q92526	P40227;Q92526	TCPW_HUMAN;TCPZ_HUMAN	CCT6A;CCT6B	4543.11	4168.08	4888.87	4543.11	4168.08	4888.87		GFVVINQK	GFVVINQK	GFVVINQK2	2	0.000679502	0.00444463	0.000679502	0.000979432	0.000829876	0.000628141	0.000829876	0	0	2541.05	2357.59	2375.03		2665.71	0.82682	10.8866	10.8632	10.91	22.3445	11.1686	20.3188	T-complex protein 1 subunit zeta	0	0	0.749672	2852.05	2.26131	0.656585	0.848988	0	0.997458	0.448932	0.428896	1395.02;699.014;447.007;459.008;215.004;0;0;	1395.02;699.014;447.007;459.008;215.004;0;0;	0.787788;0.937923;0.77489;0.971888;0.497929;0;0;	22278	0	0	0	0	0.995555	1	0.789583	0.819	0.800453	0.808939
Z:\HESI-source-performance\Slice-PASEF\HeLa-phospho\Raw-Data\Unenrich\20221109_HESI-DIA-PASEF-unenrich-HeLa-10ng_1_1_4982.d	20221109_HESI-DIA-PASEF-unenrich-HeLa-10ng_1_1_4982	P40227;Q92526	P40227;Q92526	TCPW_HUMAN;TCPZ_HUMAN	CCT6A;CCT6B	6464.17	6334.97	5008.94	6464.17	6334.97	5008.94		GFVVINQK	GFVVINQK	GFVVINQK2	2	0.000767695	0.0235119	0.000679502	0.000735835	0.000773395	0.000628141	0.000773994	0	0	3111.06	3042.22	2964.22		3838.91	0.908856	10.9025	10.879	10.9259	22.3445	11.1901	20.3212	T-complex protein 1 subunit zeta	0	0	0.823396	4029.07	1.8736	0.481292	0.966673	0	0.987319	0.761725	0.788595	1723.03;1038.02;350.005;910.018;0;0;0;	1723.03;1038.02;350.005;910.018;0;0;0;	0.928344;0.887162;0.877252;0.873121;0;0;0;	22302	0	0	0	0	0.976488	1	0.800341	0.819	0.799844	0.820387
Z:\HESI-source-performance\Slice-PASEF\HeLa-phospho\Raw-Data\Unenrich\20221109_HESI-DIA-PASEF-unenrich-HeLa-10ng_1_1_4980.d	20221109_HESI-DIA-PASEF-unenrich-HeLa-10ng_1_1_4980	P40939	P40939	ECHA_HUMAN	HADHA	1992.04	1826.08	2128.58	1992.04	1826.08	2128.58	2128.58	GFYIYQEGVK	GFYIYQEGVK	GFYIYQEGVK2	2	0.00434351	0.0547031	0.00103704	0.000799361	0.000668003	0.000628141	0.000668896	0	1	1791.04	1611.7	1639.9		1519.05	0.87875	13.5558	13.5323	13.5792	38.5414	13.3222	40.544	Trifunctional enzyme subunit alpha, mitochondrial	0	0	0.505555	1659.05	1.73647	0.385495	0.295531	0	0.969649	0	-10000000	1307.03;380.011;28.0006;135.005;104.002;0;0;0;151.005;0;0;	1307.03;380.011;28.0006;135.005;104.002;0;0;0;151.005;0;0;	0.893564;0.925032;0.260257;0.260257;0.52347;0;0;0;0.260257;0;0;	27745	0	0	0	0	0.945297	1	0.898542	0.931	0.905622	0.92293
Z:\HESI-source-performance\Slice-PASEF\HeLa-phospho\Raw-Data\Unenrich\20221109_HESI-DIA-PASEF-unenrich-HeLa-10ng_1_1_4981.d	20221109_HESI-DIA-PASEF-unenrich-HeLa-10ng_1_1_4981	P40939	P40939	ECHA_HUMAN	HADHA	1739.04	1638.11	1340.51	1739.04	1638.11	1340.51	1340.51	GFYIYQEGVK	GFYIYQEGVK	GFYIYQEGVK2	2	0.00265152	0.0357175	0.00103704	0.000979432	0.000829876	0.000628141	0.000829876	0	1	1739.04	1638.11	1650.22		889.168	0.806742	13.5656	13.5422	13.5891	38.5414	13.3183	40.635	Trifunctional enzyme subunit alpha, mitochondrial	0	0	0.239572	937.029	1.216	0.692091	0.0637575	0.400359	0.979932	0.52163	0.639233	805.02;741.02;0;147.005;193.005;0;0;0;153.005;128.005;130.005;	805.02;741.02;0;147.005;193.005;0;0;0;153.005;128.005;130.005;	0.937563;0.749745;0;0.273057;0.479925;0;0;0;0.479925;0.68534;0.450668;	27769	0.400359	0	0	0	0.964283	1	0.907159	0.931	0.906112	0.931942
Z:\HESI-source-performance\Slice-PASEF\HeLa-phospho\Raw-Data\Unenrich\20221109_HESI-DIA-PASEF-unenrich-HeLa-10ng_1_1_4982.d	20221109_HESI-DIA-PASEF-unenrich-HeLa-10ng_1_1_4982	P40939	P40939	ECHA_HUMAN	HADHA	1663.03	1674.8	1758.39	1663.03	1674.8	1758.39	1758.39	GFYIYQEGVK	GFYIYQEGVK	GFYIYQEGVK2	2	0.00103704	0.0292463	0.00103704	0.000735835	0.000773395	0.000628141	0.000773994	0	1	1431.04	1414.64	1378.37		1635.55	0.835322	13.5813	13.5579	13.6048	38.5414	13.3137	40.6742	Trifunctional enzyme subunit alpha, mitochondrial	0	0	0.538689	1698.04	1.30081	0.456672	0.295453	0	0.984275	0	-10000000	818.021;446.012;64.0024;93.0024;167.005;0;0;0;0;0;154.005;	818.021;446.012;64.0024;93.0024;167.005;0;0;0;0;0;154.005;	0.914704;0.780617;0.393852;0.0758645;0.59259;0;0;0;0;0;0.284491;	27793	0	0	0	0	0.970754	1	0.902841	0.931	0.907078	0.925867
Z:\HESI-source-performance\Slice-PASEF\HeLa-phospho\Raw-Data\Unenrich\20221109_HESI-DIA-PASEF-unenrich-HeLa-10ng_1_1_4982.d	20221109_HESI-DIA-PASEF-unenrich-HeLa-10ng_1_1_4982	P09874	P09874	PARP1_HUMAN	PARP1	1873.05	1872.49	1671.08	1873.05	1872.49	1671.08	1671.08	GGAAVDPDSGLEHSAHVLEK	GGAAVDPDSGLEHSAHVLEK	GGAAVDPDSGLEHSAHVLEK3	3	0.00497943	0.0955034	0.00916272	0.000735835	0.000773395	0.000628141	0.000773994	0	1	547.014	541.824	527.932		127.4	0.65554	10.3404	10.317	10.3638	15.6194	10.2776	15.991	Poly [ADP-ribose] polymerase 1	0	0	0.204224	132.005	0.589699	0.0699433	1	0	0.950417	0	-10000000	160.005;272.007;161.005;193.005;115.002;0;	160.005;272.007;161.005;193.005;115.002;0;	0.397709;0.792156;0;0.345569;0.691138;0;	21151	0	0	0	0	0.904497	1	0.89125	0.914	0.890955	0.914726
Z:\HESI-source-performance\Slice-PASEF\HeLa-phospho\Raw-Data\Unenrich\20221109_HESI-DIA-PASEF-unenrich-HeLa-10ng_1_1_4981.d	20221109_HESI-DIA-PASEF-unenrich-HeLa-10ng_1_1_4981	P09874	P09874	PARP1_HUMAN	PARP1	1448.04	1367.79	1839.48	1448.04	1367.79	1839.48	1839.48	GGAAVDPDSGLEHSAHVLEK	GGAAVDPDSGLEHSAHVLEK	GGAAVDPDSGLEHSAHVLEK4	4	0.000951475	0.00654876	0.000593237	0.000979432	0.000829876	0.000628141	0.000829876	0	1	475.01	439.507	442.757		1310.56	0.644044	10.3258	10.3023	10.3492	15.6194	10.2531	15.9554	Poly [ADP-ribose] polymerase 1	0	0	0.567202	1406.03	2.13209	0.546962	0.992679	0	0.996259	1.1063	0.448947	12.0002;155.004;308.007;147.003;0;0;0;0;78.0017;0;0;0;	12.0002;155.004;308.007;147.003;0;0;0;0;78.0017;0;0;0;	0.816497;0.816497;0.550539;0.816497;0;0;0;0;0.408248;0;0;0;	21129	0	0	0	0	0.993451	1	0.78125	0.807	0.788073	0.800927
Z:\HESI-source-performance\Slice-PASEF\HeLa-phospho\Raw-Data\Unenrich\20221109_HESI-DIA-PASEF-unenrich-HeLa-10ng_1_1_4982.d	20221109_HESI-DIA-PASEF-unenrich-HeLa-10ng_1_1_4982	P09874	P09874	PARP1_HUMAN	PARP1	1873.05	1872.49	1671.08	1873.05	1872.49	1671.08	1671.08	GGAAVDPDSGLEHSAHVLEK	GGAAVDPDSGLEHSAHVLEK	GGAAVDPDSGLEHSAHVLEK4	4	0.000593237	0.0083007	0.000593237	0.000735835	0.000773395	0.000628141	0.000773994	0	1	670.012	663.655	646.64		1629.15	0.652649	10.3417	10.3183	10.3652	15.6194	10.2776	16.0012	Poly [ADP-ribose] polymerase 1	0	0	0.84134	1688.04	1.31107	0.134127	0.896459	0	0.995486	0	-10000000	236.003;255.005;179.003;0;0;0;0;294.007;0;0;0;0;	236.003;255.005;179.003;0;0;0;0;294.007;0;0;0;0;	0.501303;0.795459;0.648745;0;0;0;0;0.557393;0;0;0;0;	21153	0	0	0	0	0.991699	1	0.77625	0.807	0.787588	0.794844
Z:\HESI-source-performance\Slice-PASEF\HeLa-phospho\Raw-Data\Unenrich\20221109_HESI-DIA-PASEF-unenrich-HeLa-10ng_1_1_4980.d	20221109_HESI-DIA-PASEF-unenrich-HeLa-10ng_1_1_4980	Q15149	Q15149	PLEC_HUMAN	PLEC	8183.16	7655.61	7458.45	8183.16	7655.61	7458.45	7458.45	GGAEGELQALR	GGAEGELQALR	GGAEGELQALR2	2	0.000308166	0.00337268	0.000308166	0.000799361	0.000668003	0.000628141	0.000668896	0	1	1817.04	1730.9	1761.2		2304.97	0.81868	10.6833	10.6599	10.7067	18.189	10.5958	18.926	Plectin	0	0	0.651345	2378.06	1.92644	0.333502	0.959941	0	0.998074	0	-10000000	898.021;445.011;142.003;86.0022;474.012;253.006;31.0005;144.004;0;0;0;0;	898.021;445.011;142.003;86.0022;474.012;253.006;31.0005;144.004;0;0;0;0;	0.956938;0.735855;0.591633;0.561354;0.634504;0.730761;0.561354;0.444202;0;0;0;0;	21858	0	0	0	0	0.996627	1	0.847708	0.875	0.85155	0.870087
Z:\HESI-source-performance\Slice-PASEF\HeLa-phospho\Raw-Data\Unenrich\20221109_HESI-DIA-PASEF-unenrich-HeLa-10ng_1_1_4981.d	20221109_HESI-DIA-PASEF-unenrich-HeLa-10ng_1_1_4981	Q15149	Q15149	PLEC_HUMAN	PLEC	7052.15	6780.5	7137.33	7052.15	6780.5	7137.33	7137.33	GGAEGELQALR	GGAEGELQALR	GGAEGELQALR2	2	0.00158957	0.0154596	0.000308166	0.000979432	0.000829876	0.000628141	0.000829876	0	1	1716.04	1599.06	1610.89		3751.23	0.845003	10.6927	10.6693	10.7161	18.189	10.6183	18.8942	Plectin	0	0	0.884573	3996.11	2.39038	0.0975928	0.986051	0	0.991214	0	-10000000	356.009;705.017;155.004;378.011;655.018;473.011;0;0;0;0;0;0;	356.009;705.017;155.004;378.011;655.018;473.011;0;0;0;0;0;0;	0.794411;0.770998;0.509142;0.526708;0.952155;0.643874;0;0;0;0;0;0;	21882	0	0	0	0	0.98454	1	0.861818	0.875	0.852778	0.884333
Z:\HESI-source-performance\Slice-PASEF\HeLa-phospho\Raw-Data\Unenrich\20221109_HESI-DIA-PASEF-unenrich-HeLa-10ng_1_1_4982.d	20221109_HESI-DIA-PASEF-unenrich-HeLa-10ng_1_1_4982	Q15149	Q15149	PLEC_HUMAN	PLEC	7540.16	7620.03	7425.03	7540.16	7620.03	7425.03	7425.03	GGAEGELQALR	GGAEGELQALR	GGAEGELQALR2	2	0.000421407	0.00149421	0.000308166	0.000735835	0.000773395	0.000628141	0.000773994	0	1	1613.04	1559.48	1519.5		2634.86	0.867934	10.6969	10.6735	10.7203	18.189	10.6413	18.8218	Plectin	0	0	0.852913	2797.07	1.33923	0.188401	0.327968	0.436595	0.999184	1.37397	0.436582	998.021;256.008;408.011;205.005;359.009;108.002;174.004;0;97.0021;0;243.006;0;	998.021;256.008;408.011;205.005;359.009;108.002;174.004;0;97.0021;0;243.006;0;	0.931221;0.693036;0.42628;0.546218;0.816722;0.266472;0.678773;0;0.448572;0;0.629907;0;	21882	0.436595	0	0	0	0.998506	1	0.854479	0.875	0.852397	0.876285
Z:\HESI-source-performance\Slice-PASEF\HeLa-phospho\Raw-Data\Unenrich\20221109_HESI-DIA-PASEF-unenrich-HeLa-10ng_1_1_4980.d	20221109_HESI-DIA-PASEF-unenrich-HeLa-10ng_1_1_4980	Q99832	Q99832	TCPH_HUMAN	CCT7	3816.07	3684.32	4053.7	3816.07	3684.32	4053.7	4053.7	GGAEQFMEETER	GGAEQFMEETER	GGAEQFMEETER2	2	0.000308166	0.00106868	0.000308166	0.000799361	0.000668003	0.000628141	0.000668896	0	1	720.024	697.062	709.262		1637.22	0.749227	10.9722	10.9488	10.9956	19.7052	10.8193	20.9454	T-complex protein 1 subunit eta	0	0	0.751974	1662.06	1.28142	0.461588	0.998291	0.665568	0.999389	0	-10000000	411.015;101.003;444.013;0;208.005;115.003;143.005;243.005;83.0026;269.008;0;72.0025;	411.015;101.003;444.013;0;208.005;115.003;143.005;243.005;83.0026;269.008;0;72.0025;	0.793489;0.747046;0.638228;0;0.662826;0.436757;0.436757;0.49863;0.669693;0.286304;0;0;	22450	0.665568	0	0	0	0.998931	1	0.92125	0.946	0.920708	0.945764
Z:\HESI-source-performance\Slice-PASEF\HeLa-phospho\Raw-Data\Unenrich\20221109_HESI-DIA-PASEF-unenrich-HeLa-10ng_1_1_4981.d	20221109_HESI-DIA-PASEF-unenrich-HeLa-10ng_1_1_4981	Q99832	Q99832	TCPH_HUMAN	CCT7	4788.1	4455.25	4385.03	4788.1	4455.25	4385.03	4385.03	GGAEQFMEETER	GGAEQFMEETER	GGAEQFMEETER2	2	0.000826959	0.00496619	0.000308166	0.000979432	0.000829876	0.000628141	0.000829876	0	1	980.028	896.951	903.583		1160.82	0.778513	10.9932	10.9698	11.0167	19.7052	10.8309	21.0728	T-complex protein 1 subunit eta	0	0	0.782945	1259.03	1.55934	0.524504	0.925184	0.4945	0.997161	0	-10000000	485.013;342.01;222.006;201.005;153.005;114.002;0;266.01;0;0;0;216.005;	485.013;342.01;222.006;201.005;153.005;114.002;0;266.01;0;0;0;216.005;	0.936626;0.789648;0.652814;0.495464;0.25242;0.408198;0;0.574801;0;0;0;0.25242;	22498	0.4945	0	0	0	0.995034	1	0.930938	0.946	0.920627	0.955825
Z:\HESI-source-performance\Slice-PASEF\HeLa-phospho\Raw-Data\Unenrich\20221109_HESI-DIA-PASEF-unenrich-HeLa-10ng_1_1_4982.d	20221109_HESI-DIA-PASEF-unenrich-HeLa-10ng_1_1_4982	Q99832	Q99832	TCPH_HUMAN	CCT7	4165.09	4019.38	3719.88	4165.09	4019.38	3719.88	3719.88	GGAEQFMEETER	GGAEQFMEETER	GGAEQFMEETER2	2	0.000593237	0.00765385	0.000308166	0.000735835	0.000773395	0.000628141	0.000773994	0	1	1115.03	1078.01	1050.37		2093.2	0.88024	10.9974	10.974	11.0208	19.7052	10.8313	20.9715	T-complex protein 1 subunit eta	0	0	0.717178	2222.06	1.10234	0.29497	0.248492	0.0454615	0.995836	0	-10000000	630.021;370.01;0;202.005;115.003;136.005;176.005;0;0;0;0;0;	630.021;370.01;0;202.005;115.003;136.005;176.005;0;0;0;0;0;	0.915072;0.89117;0;0.931346;0.654257;0.286917;0.662951;0;0;0;0;0;	22498	0.0454615	0	0	0	0.992346	1	0.921477	0.946	0.920886	0.945855
Z:\HESI-source-performance\Slice-PASEF\HeLa-phospho\Raw-Data\Unenrich\20221109_HESI-DIA-PASEF-unenrich-HeLa-10ng_1_1_4982.d	20221109_HESI-DIA-PASEF-unenrich-HeLa-10ng_1_1_4982	P50238	P50238	CRIP1_HUMAN	CRIP1	793.019	794.659	794.659	793.019	794.659	794.659	794.659	GGAESHTFK	GGAESHTFK	GGAESHTFK2	2	0.00419121	0.0833049	0.00761148	0.019025	0.0170901	0.0350365	0.0171217	0	1	793.019	794.659	774.285		1226.35	0.617467	3.33837	3.31496	3.36186	-48.9298	3.39729	-48.0294	Cysteine-rich protein 1	0	0	0.689602	1256.03	1.80794	0.032149	0.0484239	0	0.956474	0	-10000000	372.01;279.006;0;110.002;142.004;0;177.004;0;0;128.004;108.002;174.004;	372.01;279.006;0;110.002;142.004;0;177.004;0;0;128.004;108.002;174.004;	0.89052;0.179425;0;0;0.762798;0;0.71816;0;0;0;0.139962;0.762798;	6798	0	0	0	0	0.916695	1	0.815	0.824	0.804392	0.834969
Z:\HESI-source-performance\Slice-PASEF\HeLa-phospho\Raw-Data\Unenrich\20221109_HESI-DIA-PASEF-unenrich-HeLa-10ng_1_1_4980.d	20221109_HESI-DIA-PASEF-unenrich-HeLa-10ng_1_1_4980	P39019	P39019	RS19_HUMAN	RPS19	4782.1	4277.13	3734.61	4782.1	4277.13	3734.61	3734.61	GGAGVGSMTK	GGAGVGSMTK	GGAGVGSMTK2	2	0.000743863	0.00615772	0.000679502	0.000799361	0.000668003	0.000628141	0.000668896	0	1	1603.03	1490.42	1516.5		4315.82	0.889376	4.97427	4.95087	4.99767	-28.0783	5.00377	-28.0649	40S ribosomal protein S19	0	0	0.858501	4562.08	1.89672	0.210973	0.987682	0	0.996489	0	-10000000	406.008;947.019;0;0;250.005;251.003;0;336.005;0;155.002;0;242.003;	406.008;947.019;0;0;250.005;251.003;0;336.005;0;155.002;0;242.003;	0.80721;0.98383;0;0;0.665023;0.465648;0;0.343046;0;0.391934;0;0.56092;	10155	0	0	0	0	0.993842	1	0.760625	0.776	0.757854	0.780514
Z:\HESI-source-performance\Slice-PASEF\HeLa-phospho\Raw-Data\Unenrich\20221109_HESI-DIA-PASEF-unenrich-HeLa-10ng_1_1_4981.d	20221109_HESI-DIA-PASEF-unenrich-HeLa-10ng_1_1_4981	P39019	P39019	RS19_HUMAN	RPS19	5472.12	5144.21	4828.36	5472.12	5144.21	4828.36	4828.36	GGAGVGSMTK	GGAGVGSMTK	GGAGVGSMTK2	2	0.000679502	0.00268429	0.000679502	0.000979432	0.000829876	0.000628141	0.000829876	0	1	2868.05	2792.85	2813.5		2664.39	0.932525	4.98408	4.96068	5.00747	-28.0783	5.00939	-28.1344	40S ribosomal protein S19	0	0	0.719108	2716.05	1.99134	0.302683	0.800646	0	0.998463	1.17356	0.942308	1599.03;1081.02;0;0;188.003;97.0015;0;0;0;103.002;0;0;	1599.03;1081.02;0;0;188.003;97.0015;0;0;0;103.002;0;0;	0.989536;0.891333;0;0;0.684485;0.538067;0;0;0;0.538067;0;0;	10179	0	0	0	0	0.997316	1	0.756042	0.776	0.758074	0.775498
Z:\HESI-source-performance\Slice-PASEF\HeLa-phospho\Raw-Data\Unenrich\20221109_HESI-DIA-PASEF-unenrich-HeLa-10ng_1_1_4982.d	20221109_HESI-DIA-PASEF-unenrich-HeLa-10ng_1_1_4982	P39019	P39019	RS19_HUMAN	RPS19	3537.07	3544.38	4325.43	3537.07	3544.38	4325.43	4325.43	GGAGVGSMTK	GGAGVGSMTK	GGAGVGSMTK2	2	0.00198702	0.0469295	0.000679502	0.000735835	0.000773395	0.000628141	0.000773994	0	1	2540.04	2545.29	2480.03		2128.54	0.949606	4.99962	4.9762	5.02305	-28.0783	5.01257	-27.8329	40S ribosomal protein S19	0	0	0.805013	2180.04	2.30492	0.383066	0.437389	0	0.975005	1.04326	0.466198	1909.03;546.008;0;0;85.0015;281.005;99.0015;0;0;0;0;0;	1909.03;546.008;0;0;85.0015;281.005;99.0015;0;0;0;0;0;	0.984113;0.884679;0;0;0.591696;0.733735;0.134878;0;0;0;0;0;	10203	0	0	0	0	0.95307	1	0.754687	0.776	0.758779	0.773514
Z:\HESI-source-performance\Slice-PASEF\HeLa-phospho\Raw-Data\Unenrich\20221109_HESI-DIA-PASEF-unenrich-HeLa-10ng_1_1_4980.d	20221109_HESI-DIA-PASEF-unenrich-HeLa-10ng_1_1_4980	O15427	O15427	MOT4_HUMAN	SLC16A3	3864.07	3672.59	3705.63	3864.07	3672.59	3705.63	3705.63	GGAVVDEGPTGVK	GGAVVDEGPTGVK	GGAVVDEGPTGVK2	2	0.000521241	0.00444413	0.00952381	0.000799361	0.000668003	0.000628141	0.000668896	0	1	2168.06	1992.6	2027.47		4074.58	0.821591	7.68708	7.66368	7.71049	-3.17584	7.91164	-4.99384	Monocarboxylate transporter 4	0	0	0.596452	4357.11	2.42162	0.355419	0.96323	0.804984	0.997464	0	-10000000	1215.03;576.018;377.012;297.007;282.009;226.007;246.007;169.005;0;0;0;0;	1215.03;576.018;377.012;297.007;282.009;226.007;246.007;169.005;0;0;0;0;	0.750296;0.99483;0.786671;0.681702;0.816497;0.779242;0.897394;0;0;0;0;0;	15717	0.804984	0	0	0.0107527	0.989247	1	0.8825	0.906	0.882512	0.90642
Z:\HESI-source-performance\Slice-PASEF\HeLa-phospho\Raw-Data\Unenrich\20221109_HESI-DIA-PASEF-unenrich-HeLa-10ng_1_1_4981.d	20221109_HESI-DIA-PASEF-unenrich-HeLa-10ng_1_1_4981	O15427	O15427	MOT4_HUMAN	SLC16A3	4040.09	3831.9	3831.93	4040.09	3831.9	3831.93	3831.93	GGAVVDEGPTGVK	GGAVVDEGPTGVK	GGAVVDEGPTGVK2	2	0.000679502	0.00148132	0.00952381	0.000979432	0.000829876	0.000628141	0.000829876	0	1	2392.06	2320.22	2337.38		2123.38	0.937697	7.70845	7.68501	7.73189	-3.17584	7.91888	-4.90629	Monocarboxylate transporter 4	0	0	0.611848	2173.05	2.42662	0.301599	0.998596	0	0.999151	0	-10000000	966.028;942.022;484.01;253.007;0;36.0011;0;0;0;0;0;154.005;	966.028;942.022;484.01;253.007;0;36.0011;0;0;0;0;0;154.005;	0.921839;0.956254;0.933234;0.57806;0;0.487918;0;0;0;0;0;0.487918;	15765	0	0	0	0.01	0.99	1	0.882045	0.906	0.882487	0.905484
Z:\HESI-source-performance\Slice-PASEF\HeLa-phospho\Raw-Data\Unenrich\20221109_HESI-DIA-PASEF-unenrich-HeLa-10ng_1_1_4982.d	20221109_HESI-DIA-PASEF-unenrich-HeLa-10ng_1_1_4982	O15427	O15427	MOT4_HUMAN	SLC16A3	4144.09	4080.43	4043.92	4144.09	4080.43	4043.92	4043.92	GGAVVDEGPTGVK	GGAVVDEGPTGVK	GGAVVDEGPTGVK2	2	0.000421407	0.000740522	0.00952381	0.000735835	0.000773395	0.000628141	0.000773994	0	1	1449.04	1450.43	1413.25		2489.02	0.827343	7.68893	7.66553	7.71234	-3.17584	7.92695	-5.06073	Monocarboxylate transporter 4	0	0	0.622854	2552.06	1.68453	0.581835	0.948821	0.400923	0.999596	0	-10000000	472.015;787.019;190.005;526.014;359.009;92.0023;0;0;0;0;0;0;	472.015;787.019;190.005;526.014;359.009;92.0023;0;0;0;0;0;0;	0.902838;0.786903;0.807301;0.686567;0.656969;0.35119;0;0;0;0;0;0;	15717	0.400923	0	0	0.00952381	0.990476	1	0.88375	0.906	0.883051	0.906538
Z:\HESI-source-performance\Slice-PASEF\HeLa-phospho\Raw-Data\Unenrich\20221109_HESI-DIA-PASEF-unenrich-HeLa-10ng_1_1_4980.d	20221109_HESI-DIA-PASEF-unenrich-HeLa-10ng_1_1_4980	O00469	O00469	PLOD2_HUMAN	PLOD2	1934.04	1817.73	1912.38	1934.04	1817.73	1912.38	1912.38	GGDGINSIGGGQK	GGDGINSIGGGQK	GGDGINSIGGGQK2	2	0.000308166	0.00358686	0.000308166	0.000799361	0.000668003	0.000628141	0.000668896	0	1	931.022	882.246	897.687		642.171	0.743785	6.90266	6.87917	6.92607	-11.2999	6.90888	-11.3142	Procollagen-lysine,2-oxoglutarate 5-dioxygenase 2	0	0	0.648945	666.017	1.5356	0.297879	0.0988308	0.24878	0.997952	0	-10000000	540.011;132.004;279.009;56.0011;112.002;0;225.004;0;0;49.0011;0;0;	540.011;132.004;279.009;56.0011;112.002;0;225.004;0;0;49.0011;0;0;	0.961113;0.682296;0.40021;0.40021;0.551832;0;0.738739;0;0;0.12929;0;0;	14109	0.24878	0	0	0	0.996413	1	0.857708	0.885	0.86139	0.88145
Z:\HESI-source-performance\Slice-PASEF\HeLa-phospho\Raw-Data\Unenrich\20221109_HESI-DIA-PASEF-unenrich-HeLa-10ng_1_1_4981.d	20221109_HESI-DIA-PASEF-unenrich-HeLa-10ng_1_1_4981	O00469	O00469	PLOD2_HUMAN	PLOD2	1789.04	1751.68	1670.59	1789.04	1751.68	1670.59	1670.59	GGDGINSIGGGQK	GGDGINSIGGGQK	GGDGINSIGGGQK2	2	0.00723109	0.097333	0.000308166	0.000979432	0.000829876	0.000628141	0.000829876	0	1	455.011	424.464	427.603		1224.55	0.827219	6.88883	6.86541	6.91224	-11.2999	6.92973	-11.537	Procollagen-lysine,2-oxoglutarate 5-dioxygenase 2	0	0	0.739405	1303.04	1.91288	0.199216	0.992386	0	0.947144	0	-10000000	256.007;0;199.004;0;0;0;12.0003;0;65.0022;0;130.005;0;	256.007;0;199.004;0;0;0;12.0003;0;65.0022;0;130.005;0;	0.953487;0;0.664783;0;0;0;0.467248;0;0.217796;0;0.505235;0;	14085	0	0	0	0	0.902667	1	0.854583	0.885	0.861933	0.876307
Z:\HESI-source-performance\Slice-PASEF\HeLa-phospho\Raw-Data\Unenrich\20221109_HESI-DIA-PASEF-unenrich-HeLa-10ng_1_1_4982.d	20221109_HESI-DIA-PASEF-unenrich-HeLa-10ng_1_1_4982	O00469	O00469	PLOD2_HUMAN	PLOD2	2144.04	2146.1	2138.52	2144.04	2146.1	2138.52	2138.52	GGDGINSIGGGQK	GGDGINSIGGGQK	GGDGINSIGGGQK2	2	0.000593237	0.00706605	0.000308166	0.000735835	0.000773395	0.000628141	0.000773994	0	1	810.02	803.138	782.546		597.054	0.808736	6.88088	6.85745	6.90428	-11.2999	6.91828	-11.7507	Procollagen-lysine,2-oxoglutarate 5-dioxygenase 2	0	0	0.329625	618.015	1.80678	0.0829971	0.91534	0	0.996155	0	-10000000	548.013;83.0022;104.002;0;158.004;0;118.002;0;0;0;0;0;	548.013;83.0022;104.002;0;158.004;0;118.002;0;0;0;0;0;	0.894393;0.575001;0.278763;0;0.860489;0;0.40547;0;0;0;0;0;	14061	0	0	0	0	0.992934	1	0.86	0.885	0.862393	0.882543
Z:\HESI-source-performance\Slice-PASEF\HeLa-phospho\Raw-Data\Unenrich\20221109_HESI-DIA-PASEF-unenrich-HeLa-10ng_1_1_4980.d	20221109_HESI-DIA-PASEF-unenrich-HeLa-10ng_1_1_4980	P14854	P14854	CX6B1_HUMAN	COX6B1	1290.05	1197.41	1329	1290.05	1197.41	1329	1329	GGDISVC(UniMod:4)EWYQR	GGDISVCEWYQR	GGDISVC(UniMod:4)EWYQR2	2	0.000521241	0.0039998	0.000521241	0.000799361	0.000668003	0.000628141	0.000668896	0	1	1290.05	1197.41	1218.37		2003.21	0.863833	13.8198	13.7964	13.8432	41.4786	13.6695	42.559	Cytochrome c oxidase subunit 6B1	0	0	0.257274	2121.08	1.12048	0.236952	0.934948	0.862166	0.997717	0.944016	0.587249	658.026;419.016;69.0029;213.009;0;0;0;0;0;64.0029;104.003;158.006;	658.026;419.016;69.0029;213.009;0;0;0;0;0;64.0029;104.003;158.006;	0.914813;0.752848;0.272558;0.924666;0;0;0;0;0;0.607058;0;0.607058;	28288	0.862166	0	0	0	0.996	1	0.986136	1.01	0.983364	1.01163
Z:\HESI-source-performance\Slice-PASEF\HeLa-phospho\Raw-Data\Unenrich\20221109_HESI-DIA-PASEF-unenrich-HeLa-10ng_1_1_4981.d	20221109_HESI-DIA-PASEF-unenrich-HeLa-10ng_1_1_4981	P14854	P14854	CX6B1_HUMAN	COX6B1	1197.03	1134.76	1016.35	1197.03	1134.76	1016.35	1016.35	GGDISVC(UniMod:4)EWYQR	GGDISVCEWYQR	GGDISVC(UniMod:4)EWYQR2	2	0.000951475	0.00825246	0.000521241	0.00143575	0.00115875	0.000628141	0.00116009	0	1	493.017	477.122	480.65		796.535	0.724852	13.8416	13.8182	13.865	41.4786	13.6729	42.7125	Cytochrome c oxidase subunit 6B1	0	0	0.568033	817.03	0.920742	0.0105926	0.867384	0.714172	0.995291	0	-10000000	234.009;163.006;0;96.003;0;0;49.0015;0;0;142.006;0;282.009;	234.009;163.006;0;96.003;0;0;49.0015;0;0;142.006;0;282.009;	0.795018;0.696017;0;0.602781;0;0;0.522407;0;0;0.602781;0;0.325389;	28336	0.714172	0	0	0	0.991748	1	0.97625	1.01	0.983527	1.00198
Z:\HESI-source-performance\Slice-PASEF\HeLa-phospho\Raw-Data\Unenrich\20221109_HESI-DIA-PASEF-unenrich-HeLa-10ng_1_1_4982.d	20221109_HESI-DIA-PASEF-unenrich-HeLa-10ng_1_1_4982	P14854	P14854	CX6B1_HUMAN	COX6B1	1305.02	1262.28	1266.91	1305.02	1262.28	1266.91	1266.91	GGDISVC(UniMod:4)EWYQR	GGDISVCEWYQR	GGDISVC(UniMod:4)EWYQR2	2	0.00597923	0.118125	0.000521241	0.000735835	0.000773395	0.000628141	0.000773994	0	1	674.021	666.488	649.4		1188.96	0.754301	13.8689	13.8455	13.8923	41.4786	13.6921	42.762	Cytochrome c oxidase subunit 6B1	0	0	0.588462	1234.04	0.907181	0.227977	0.995995	0.529474	0.939384	0	-10000000	412.012;262.009;0;0;0;130.006;0;0;0;107.003;0;0;	412.012;262.009;0;0;0;130.006;0;0;0;107.003;0;0;	0.8812;0.554749;0;0;0;0.397304;0;0;0;0.663849;0;0;	28384	0.529474	0	0	0	0	1	0.975114	1.01	0.983715	1.00001
Z:\HESI-source-performance\Slice-PASEF\HeLa-phospho\Raw-Data\Unenrich\20221109_HESI-DIA-PASEF-unenrich-HeLa-10ng_1_1_4980.d	20221109_HESI-DIA-PASEF-unenrich-HeLa-10ng_1_1_4980	P61978	P61978	HNRPK_HUMAN	HNRNPK	14249.5	13541.3	13577.4	14249.5	13541.3	13577.4	13577.4	GGDLM(UniMod:35)AYDR	GGDLMAYDR	GGDLM(UniMod:35)AYDR2	2	0.00352619	0.045924	0.00627687	0.000799361	0.000668003	0.000628141	0.000668896	0	1	381.008	354.2	360.399		641.341	0.816497	7.16811	7.14471	7.19151	-10.7455	6.97642	-8.94957	Heterogeneous nuclear ribonucleoprotein K	0	0	0.519162	678.016	1.43839	0.367202	0.104923	0	0.974395	0	-10000000	207.004;103.002;94.002;26.0005;71.002;0;0;0;119.002;0;0;0;	207.004;103.002;94.002;26.0005;71.002;0;0;0;119.002;0;0;0;	0.816497;0.816497;0;0.408248;0.816497;0;0;0;0.408248;0;0;0;	14652	0	0	0	0	0.954076	1	0.825	0.843	0.821697	0.846902
Z:\HESI-source-performance\Slice-PASEF\HeLa-phospho\Raw-Data\Unenrich\20221109_HESI-DIA-PASEF-unenrich-HeLa-10ng_1_1_4980.d	20221109_HESI-DIA-PASEF-unenrich-HeLa-10ng_1_1_4980	P61978	P61978	HNRPK_HUMAN	HNRNPK	14249.5	13541.3	13577.4	14249.5	13541.3	13577.4	13577.4	GGDLMAYDR	GGDLMAYDR	GGDLMAYDR2	2	0.0014013	0.0175684	0.000432152	0.000799361	0.000668003	0.000628141	0.000668896	0	1	6000.15	5609.38	5707.55		5347.96	0.890678	9.68402	9.66058	9.70748	9.31017	9.50385	11.0599	Heterogeneous nuclear ribonucleoprotein K	0	0	0.8413	5622.12	2.02178	0.732942	0.902815	0.0915537	0.990047	0	-10000000	2961.07;2581.06;484.01;458.011;144.004;183.004;0;0;0;0;85.0019;0;	2961.07;2581.06;484.01;458.011;144.004;183.004;0;0;0;0;85.0019;0;	0.883893;0.95869;0.619322;0.551271;0.115825;0.343857;0;0;0;0;0.379277;0;	19809	0.0915537	0	0	0	0.982432	1	0.815455	0.838	0.816886	0.837332
Z:\HESI-source-performance\Slice-PASEF\HeLa-phospho\Raw-Data\Unenrich\20221109_HESI-DIA-PASEF-unenrich-HeLa-10ng_1_1_4981.d	20221109_HESI-DIA-PASEF-unenrich-HeLa-10ng_1_1_4981	P61978	P61978	HNRPK_HUMAN	HNRNPK	14213.5	13907.7	12270.9	14213.5	13907.7	12270.9	12270.9	GGDLMAYDR	GGDLMAYDR	GGDLMAYDR2	2	0.000679502	0.00160213	0.000432152	0.000979432	0.000829876	0.000628141	0.000829876	0	1	5919.13	5625.52	5667.12		4105.53	0.932586	9.69357	9.67017	9.71696	9.31017	9.50765	11.1747	Heterogeneous nuclear ribonucleoprotein K	0	0	0.934445	4288.1	2.83161	0.458775	0.968513	0.321275	0.999082	0.52163	0.521749	3297.07;1841.04;417.008;781.017;0;101.002;0;0;0;0;0;0;	3297.07;1841.04;417.008;781.017;0;101.002;0;0;0;0;0;0;	0.943084;0.904952;0.722214;0.953406;0;0.413187;0;0;0;0;0;0;	19833	0.321275	0	0	0	0.998398	1	0.815208	0.838	0.817428	0.836846
Z:\HESI-source-performance\Slice-PASEF\HeLa-phospho\Raw-Data\Unenrich\20221109_HESI-DIA-PASEF-unenrich-HeLa-10ng_1_1_4982.d	20221109_HESI-DIA-PASEF-unenrich-HeLa-10ng_1_1_4982	P61978	P61978	HNRPK_HUMAN	HNRNPK	11383.3	11098.5	12542.7	11383.3	11098.5	12542.7	12542.7	GGDLMAYDR	GGDLMAYDR	GGDLMAYDR2	2	0.000421407	0.000965941	0.000432152	0.000735835	0.000773395	0.000628141	0.000773994	0	1	6563.14	6291.96	6130.64		6354.84	0.939227	9.69769	9.67424	9.72109	9.31017	9.51705	11.0911	Heterogeneous nuclear ribonucleoprotein K	0	0	0.961101	6803.15	2.70654	0.705335	0.996057	0.712691	0.999473	0	-10000000	3126.07;2873.05;603.01;564.013;129.004;142.004;0;0;0;0;0;36.001;	3126.07;2873.05;603.01;564.013;129.004;142.004;0;0;0;0;0;36.001;	0.918295;0.99294;0.618676;0.78163;0.402386;0.527265;0;0;0;0;0;0.546203;	19833	0.712691	0	0	0	0.999034	1	0.817813	0.838	0.818399	0.838057
Z:\HESI-source-performance\Slice-PASEF\HeLa-phospho\Raw-Data\Unenrich\20221109_HESI-DIA-PASEF-unenrich-HeLa-10ng_1_1_4980.d	20221109_HESI-DIA-PASEF-unenrich-HeLa-10ng_1_1_4980	P61604	P61604	CH10_HUMAN	HSPE1	38442.8	37170.5	38334.1	38442.8	37170.5	38334.1	38334.1	GGEIQPVSVK	GGEIQPVSVK	GGEIQPVSVK2	2	0.000151994	0.000151994	5.75952e-05	0.000799361	0.000668003	0.000628141	0.000668896	0	1	18287.4	17319.2	17622.3		24626.1	0.95357	8.4793	8.45591	8.50271	3.45879	8.74921	1.45791	10 kDa heat shock protein, mitochondrial	0	0	0.939784	25555.6	4.11861	0.523604	1	1.91937	0.999913	0	-10000000	9717.23;4621.1;3949.08;2561.05;1473.03;1270.04;1258.03;496.015;650.015;448.01;104.003;221.004;	9717.23;4621.1;3949.08;2561.05;1473.03;1270.04;1258.03;496.015;650.015;448.01;104.003;221.004;	0.942094;0.981009;0.949702;0.895677;0.929982;0.888842;0.917501;0.736655;0.80106;0.772139;0.63275;0.466174;	17340	1.91937	0	0	0	0.999848	1	0.836146	0.859	0.837409	0.858455
Z:\HESI-source-performance\Slice-PASEF\HeLa-phospho\Raw-Data\Unenrich\20221109_HESI-DIA-PASEF-unenrich-HeLa-10ng_1_1_4981.d	20221109_HESI-DIA-PASEF-unenrich-HeLa-10ng_1_1_4981	P61604	P61604	CH10_HUMAN	HSPE1	43457.9	42240.8	39969.9	43457.9	42240.8	39969.9	39969.9	GGEIQPVSVK	GGEIQPVSVK	GGEIQPVSVK2	2	5.75952e-05	5.75952e-05	5.75952e-05	0.000979432	0.000829876	0.000628141	0.000829876	0	1	19337.5	18739.5	18878.1		24513.2	0.984939	8.489	8.4656	8.51248	3.45879	8.7411	1.51092	10 kDa heat shock protein, mitochondrial	0	0	0.969006	25109.7	4.80563	0.502158	1	1.6035	0.999967	0	-10000000	10593.3;4725.12;4019.1;2715.07;1375.03;389.008;619.015;748.022;117.002;591.014;285.007;76.002;	10593.3;4725.12;4019.1;2715.07;1375.03;389.008;619.015;748.022;117.002;591.014;285.007;76.002;	0.987531;0.983293;0.980043;0.927371;0.963492;0.766725;0.783809;0.60897;0.359647;0.809873;0.63389;0.471005;	17364	1.6035	0	0	0	0.999942	1	0.835312	0.859	0.837469	0.857298
Z:\HESI-source-performance\Slice-PASEF\HeLa-phospho\Raw-Data\Unenrich\20221109_HESI-DIA-PASEF-unenrich-HeLa-10ng_1_1_4982.d	20221109_HESI-DIA-PASEF-unenrich-HeLa-10ng_1_1_4982	P61604	P61604	CH10_HUMAN	HSPE1	39084.8	39510.8	40489	39084.8	39510.8	40489	40489	GGEIQPVSVK	GGEIQPVSVK	GGEIQPVSVK2	2	0.000421407	0.00104863	5.75952e-05	0.000735835	0.000773395	0.000628141	0.000773994	0	1	19542.5	19374.4	18877.7		23848.6	0.973269	8.49286	8.46945	8.51631	3.45879	8.7348	1.61704	10 kDa heat shock protein, mitochondrial	0	0	0.980881	24688.5	4.33701	0.651816	0.981842	1.65552	0.999427	0	-10000000	10041.2;4510.12;4991.12;2599.06;1582.04;1118.03;1088.02;834.023;129.004;269.006;620.015;220.006;	10041.2;4510.12;4991.12;2599.06;1582.04;1118.03;1088.02;834.023;129.004;269.006;620.015;220.006;	0.969801;0.962653;0.989838;0.970094;0.858905;0.783087;0.812153;0.85809;0.534826;0.579978;0.72226;0.661419;	17364	1.65552	0	0	0	0.998951	1	0.83625	0.859	0.838687	0.857769
Z:\HESI-source-performance\Slice-PASEF\HeLa-phospho\Raw-Data\Unenrich\20221109_HESI-DIA-PASEF-unenrich-HeLa-10ng_1_1_4980.d	20221109_HESI-DIA-PASEF-unenrich-HeLa-10ng_1_1_4980	Q15149	Q15149	PLEC_HUMAN	PLEC	8183.16	7655.61	7458.45	8183.16	7655.61	7458.45	7458.45	GGELVYTDSEAR	GGELVYTDSEAR	GGELVYTDSEAR2	2	0.000308166	0.002028	0.000308166	0.000799361	0.000668003	0.000628141	0.000668896	0	1	1500.05	1407.58	1432.22		2044.25	0.517555	9.0374	9.01398	9.06082	5.88908	9.05653	5.66899	Plectin	0	0	0.351728	2141.07	1.21629	0.602978	0.952364	0.503506	0.998841	0	-10000000	1109.04;248.005;444.015;143.005;0;122.003;0;153.004;0;0;	1109.04;248.005;444.015;143.005;0;122.003;0;153.004;0;0;	0.523718;0.366736;0.882727;0.731314;0;0.152445;0;0.531183;0;0;	18484	0.503506	0	0	0	0.997972	1	0.945909	0.971	0.944522	0.971887
Z:\HESI-source-performance\Slice-PASEF\HeLa-phospho\Raw-Data\Unenrich\20221109_HESI-DIA-PASEF-unenrich-HeLa-10ng_1_1_4981.d	20221109_HESI-DIA-PASEF-unenrich-HeLa-10ng_1_1_4981	Q15149	Q15149	PLEC_HUMAN	PLEC	7052.15	6780.5	7137.33	7052.15	6780.5	7137.33	7137.33	GGELVYTDSEAR	GGELVYTDSEAR	GGELVYTDSEAR2	2	0.000674309	0.000751532	0.000308166	0.000979432	0.000829876	0.000628141	0.000829876	0	1	1173.03	1128.95	1137.3		2820.48	0.886675	9.04705	9.02364	9.07046	5.88908	9.05646	5.7643	Plectin	0	0	0.851529	2909.1	1.64119	0.0562519	1	0.446917	0.999569	0	-10000000	984.027;113.003;0;76.0027;107.003;411.012;0;0;0;0;	984.027;113.003;0;76.0027;107.003;411.012;0;0;0;0;	0.941656;0.664566;0;0.505059;0.113718;0.788063;0;0;0;0;	18508	0.446917	0	0	0	0.999248	1	0.9425	0.971	0.944706	0.967826
Z:\HESI-source-performance\Slice-PASEF\HeLa-phospho\Raw-Data\Unenrich\20221109_HESI-DIA-PASEF-unenrich-HeLa-10ng_1_1_4982.d	20221109_HESI-DIA-PASEF-unenrich-HeLa-10ng_1_1_4982	Q15149	Q15149	PLEC_HUMAN	PLEC	7540.16	7620.03	7425.03	7540.16	7620.03	7425.03	7425.03	GGELVYTDSEAR	GGELVYTDSEAR	GGELVYTDSEAR2	2	0.000593237	0.00225202	0.000308166	0.000735835	0.000773395	0.000628141	0.000773994	0	1	1155.03	1167.27	1137.34		3156.99	0.793692	9.05116	9.02775	9.07457	5.88908	9.05807	5.73179	Plectin	0	0	0.483282	3206.1	2.02234	0.61594	1	1.3289	0.998771	0	-10000000	543.014;321.011;491.016;291.008;161.005;0;0;0;0;110.003;	543.014;321.011;491.016;291.008;161.005;0;0;0;0;110.003;	0.766666;0.838783;0.740199;0.794383;0.816497;0;0;0;0;0.408248;	18508	1.3289	0	0	0	0.997748	1	0.94375	0.971	0.944738	0.968697
Z:\HESI-source-performance\Slice-PASEF\HeLa-phospho\Raw-Data\Unenrich\20221109_HESI-DIA-PASEF-unenrich-HeLa-10ng_1_1_4980.d	20221109_HESI-DIA-PASEF-unenrich-HeLa-10ng_1_1_4980	Q14914	Q14914	PTGR1_HUMAN	PTGR1	1229.05	1146.76	1335.13	1229.05	1146.76	1335.13	1335.13	GGETVMVNAAAGAVGSVVGQIAK	GGETVMVNAAAGAVGSVVGQIAK	GGETVMVNAAAGAVGSVVGQIAK3	3	0.000308166	0.00270619	0.000308166	0.000799361	0.000668003	0.000628141	0.000668896	0	1	1229.05	1146.76	1166.83		686.426	0.687756	20.4562	20.4327	20.4796	104.223	20.683	100.951	Prostaglandin reductase 1	0	0	0.67755	723.025	1.01893	0.307412	0.967284	0	0.998454	0	-10000000	778.031;238.006;213.009;139.006;0;0;124.004;47.0015;288.012;0;166.005;0;	778.031;238.006;213.009;139.006;0;0;124.004;47.0015;288.012;0;166.005;0;	0.780607;0.381981;0.690269;0.516659;0;0;0.511366;0.329738;0.381981;0;0.601665;0;	41890	0	0	0	0	0.997294	1	1.00625	1.022	0.994897	1.03188
Z:\HESI-source-performance\Slice-PASEF\HeLa-phospho\Raw-Data\Unenrich\20221109_HESI-DIA-PASEF-unenrich-HeLa-10ng_1_1_4981.d	20221109_HESI-DIA-PASEF-unenrich-HeLa-10ng_1_1_4981	Q14914	Q14914	PTGR1_HUMAN	PTGR1	1165.03	1105	1340.23	1165.03	1105	1340.23	1340.23	GGETVMVNAAAGAVGSVVGQIAK	GGETVMVNAAAGAVGSVVGQIAK	GGETVMVNAAAGAVGSVVGQIAK3	3	0.000679502	0.00147268	0.000308166	0.000979432	0.000829876	0.000628141	0.000829876	0	1	726.025	677.917	682.93		1947.2	0.705396	20.4899	20.4665	20.5134	104.223	20.6884	101.329	Prostaglandin reductase 1	0	0	0.883101	2070.08	1.24207	0.185213	0.993465	0.234774	0.999156	0	-10000000	438.017;171.005;117.003;0;0;75.0031;0;0;108.003;0;0;0;	438.017;171.005;117.003;0;0;75.0031;0;0;108.003;0;0;0;	0.860473;0.57743;0.311873;0;0;0.311873;0;0;0.546048;0;0;0;	41962	0.234774	0	0	0	0.998527	1	0.99875	1.022	0.995427	1.0244
Z:\HESI-source-performance\Slice-PASEF\HeLa-phospho\Raw-Data\Unenrich\20221109_HESI-DIA-PASEF-unenrich-HeLa-10ng_1_1_4982.d	20221109_HESI-DIA-PASEF-unenrich-HeLa-10ng_1_1_4982	Q14914	Q14914	PTGR1_HUMAN	PTGR1	2028.04	2032.23	1477.83	2028.04	2032.23	1477.83	1477.83	GGETVMVNAAAGAVGSVVGQIAK	GGETVMVNAAAGAVGSVVGQIAK	GGETVMVNAAAGAVGSVVGQIAK3	3	0.000767695	0.0241954	0.000308166	0.000735835	0.000773395	0.000628141	0.000773994	0	1	1186.04	1183.39	1153.05		2135.97	0.867702	20.4591	20.4356	20.4825	104.223	20.7036	100.745	Prostaglandin reductase 1	0	0	0.971177	2197.08	2.47442	0.220459	1	0	0.986955	0	-10000000	308.009;770.028;108.003;89.003;0;0;124.003;0;0;0;0;0;	308.009;770.028;108.003;89.003;0;0;124.003;0;0;0;0;0;	0.838525;0.953809;0.336994;0.685443;0;0;0.336994;0;0;0;0;0;	41890	0	0	0	0	0.975805	1	1.00602	1.022	0.996182	1.03016
Z:\HESI-source-performance\Slice-PASEF\HeLa-phospho\Raw-Data\Unenrich\20221109_HESI-DIA-PASEF-unenrich-HeLa-10ng_1_1_4980.d	20221109_HESI-DIA-PASEF-unenrich-HeLa-10ng_1_1_4980	Q10471	Q10471	GALT2_HUMAN	GALNT2	1714.04	1616.01	1613.6	1714.04	1616.01	1613.6	1613.6	GGFDWNLVFK	GGFDWNLVFK	GGFDWNLVFK2	2	0.000972195	0.00924425	0.000767695	0.000799361	0.000668003	0.000628141	0.000668896	0	1	804.024	748.495	761.595		1265.53	0.822821	20.192	20.1686	20.2154	96.4215	20.0789	97.6797	Polypeptide N-acetylgalactosaminyltransferase 2	0	0	0.70747	1336.03	2.03703	0.240713	0.280416	0	0.994738	0	-10000000	494.016;186.005;124.002;135.005;119.002;0;0;0;0;0;0;0;	494.016;186.005;124.002;135.005;119.002;0;0;0;0;0;0;0;	0.832323;0.929687;0.624668;0.246082;0.695651;0;0;0;0;0;0;0;	41349	0	0	0	0	0.990756	1	0.895341	0.903	0.878808	0.919507
Z:\HESI-source-performance\Slice-PASEF\HeLa-phospho\Raw-Data\Unenrich\20221109_HESI-DIA-PASEF-unenrich-HeLa-10ng_1_1_4981.d	20221109_HESI-DIA-PASEF-unenrich-HeLa-10ng_1_1_4981	Q10471	Q10471	GALT2_HUMAN	GALNT2	1561.05	1481.67	1514.63	1561.05	1481.67	1514.63	1514.63	GGFDWNLVFK	GGFDWNLVFK	GGFDWNLVFK2	2	0.00394989	0.0601775	0.000767695	0.000979432	0.000829876	0.000628141	0.000829876	0	1	971.025	951.019	958.051		825.84	0.741046	20.2024	20.1789	20.2258	96.4215	20.0858	97.7204	Polypeptide N-acetylgalactosaminyltransferase 2	0	0	0.2608	837.024	1.14842	0.114014	0.924527	0	0.966648	0	-10000000	128.004;540.014;303.007;0;242.007;0;0;0;0;0;0;0;	128.004;540.014;303.007;0;242.007;0;0;0;0;0;0;0;	0.457094;0.868201;0.634385;0;0.774269;0;0;0;0;0;0;0;	41373	0	0	0	0	0.939822	1	0.89125	0.903	0.879334	0.915226
Z:\HESI-source-performance\Slice-PASEF\HeLa-phospho\Raw-Data\Unenrich\20221109_HESI-DIA-PASEF-unenrich-HeLa-10ng_1_1_4982.d	20221109_HESI-DIA-PASEF-unenrich-HeLa-10ng_1_1_4982	Q10471	Q10471	GALT2_HUMAN	GALNT2	1307.03	1316.55	1288.82	1307.03	1316.55	1288.82	1288.82	GGFDWNLVFK	GGFDWNLVFK	GGFDWNLVFK2	2	0.000767695	0.0207049	0.000767695	0.000735835	0.000773395	0.000628141	0.000773994	0	1	648.015	652.286	635.562		2176.41	0.722208	20.2418	20.2184	20.2652	96.4215	20.092	98.0802	Polypeptide N-acetylgalactosaminyltransferase 2	0	0	0.475274	2219.05	1.10941	0.292741	0.296579	0	0.988816	0	-10000000	205.006;115.002;328.007;129.005;0;0;0;86.0024;0;0;0;0;	205.006;115.002;328.007;129.005;0;0;0;86.0024;0;0;0;0;	0.87745;0.539859;0.689115;0.399389;0;0;0;0.399389;0;0;0;0;	41445	0	0	0	0	0.979295	1	0.883068	0.903	0.880331	0.905785
Z:\HESI-source-performance\Slice-PASEF\HeLa-phospho\Raw-Data\Unenrich\20221109_HESI-DIA-PASEF-unenrich-HeLa-10ng_1_1_4980.d	20221109_HESI-DIA-PASEF-unenrich-HeLa-10ng_1_1_4980	Q13228	Q13228	SBP1_HUMAN	SELENBP1	2923.07	2853.98	2364.46	2923.07	2853.98	2364.46	2364.46	GGFVLLDGETFEVK	GGFVLLDGETFEVK	GGFVLLDGETFEVK2	2	0.000972195	0.00850229	0.000593237	0.000799361	0.000668003	0.000628141	0.000668896	0	1	422.014	401.937	408.971		769.485	0.824048	19.3828	19.3594	19.4063	87.8265	19.3756	87.7198	Methanethiol oxidase	0	0	0.659723	794.025	1.28828	0.301739	0.0341294	0.317779	0.995159	0	-10000000	204.008;194.006;172.005;107.003;111.003;121.003;0;0;93.0031;0;0;0;	204.008;194.006;172.005;107.003;111.003;121.003;0;0;93.0031;0;0;0;	0.897321;0.153655;0.399839;0.75548;0.75548;0.153655;0;0;0;0;0;0;	39691	0.317779	0	0	0	0.991498	1	1.00875	1.032	1.00585	1.03422
Z:\HESI-source-performance\Slice-PASEF\HeLa-phospho\Raw-Data\Unenrich\20221109_HESI-DIA-PASEF-unenrich-HeLa-10ng_1_1_4981.d	20221109_HESI-DIA-PASEF-unenrich-HeLa-10ng_1_1_4981	Q13228	Q13228	SBP1_HUMAN	SELENBP1	1778.05	1754.02	2004.06	1778.05	1754.02	2004.06	2004.06	GGFVLLDGETFEVK	GGFVLLDGETFEVK	GGFVLLDGETFEVK2	2	0.00193183	0.0235265	0.000593237	0.000979432	0.000829876	0.000628141	0.000829876	0	1	346.011	339.094	341.601		1090.95	0.459161	19.3697	19.3463	19.3931	87.8265	19.3914	87.4688	Methanethiol oxidase	0	0	0.78278	1105.03	1.55686	0.313303	0.223499	0.360992	0.986691	0	-10000000	179.006;251.008;0;110.003;57.0016;127.005;192.006;0;0;124.003;0;0;	179.006;251.008;0;110.003;57.0016;127.005;192.006;0;0;124.003;0;0;	0.451231;0.966557;0;0.449532;0.502646;0.659071;0.18715;0;0;0.69801;0;0;	39667	0.360992	0	0	0	0.976473	1	1.01271	1.032	1.00644	1.03742
Z:\HESI-source-performance\Slice-PASEF\HeLa-phospho\Raw-Data\Unenrich\20221109_HESI-DIA-PASEF-unenrich-HeLa-10ng_1_1_4982.d	20221109_HESI-DIA-PASEF-unenrich-HeLa-10ng_1_1_4982	Q13228	Q13228	SBP1_HUMAN	SELENBP1	1561.04	1530.42	1614.27	1561.04	1530.42	1614.27	1614.27	GGFVLLDGETFEVK	GGFVLLDGETFEVK	GGFVLLDGETFEVK2	2	0.000593237	0.00295583	0.000593237	0.000735835	0.000773395	0.000628141	0.000773994	0	1	653.022	661.408	644.45		1487.27	0.892794	19.374	19.3506	19.3974	87.8265	19.3959	87.5245	Methanethiol oxidase	0	0	0.740017	1507.05	3.36472	0.612517	0.917886	1.75978	0.998388	0.109657	0.596511	107.003;137.005;69.0031;278.009;268.009;182.006;101.003;0;0;108.003;0;0;	107.003;137.005;69.0031;278.009;268.009;182.006;101.003;0;0;108.003;0;0;	0.710447;0.596675;0.935346;0.925395;0.93178;0.710447;0.270572;0;0;0.710447;0;0;	39667	1.75978	0	0	0	0.997044	1	1.01068	1.032	1.00797	1.03425
Z:\HESI-source-performance\Slice-PASEF\HeLa-phospho\Raw-Data\Unenrich\20221109_HESI-DIA-PASEF-unenrich-HeLa-10ng_1_1_4981.d	20221109_HESI-DIA-PASEF-unenrich-HeLa-10ng_1_1_4981	P33176	P33176	KINH_HUMAN	KIF5B	1033.02	981.758	1402.91	1033.02	981.758	1402.91	1402.91	GGGAFVQNSQPVAVR	GGGAFVQNSQPVAVR	GGGAFVQNSQPVAVR2	2	0.00305623	0.0434398	0.00305623	0.000979432	0.000829876	0.000628141	0.000829876	0	1	464.018	429.64	432.817		256.517	0.675723	10.3752	10.3518	10.3986	17.0792	10.4581	16.3494	Kinesin-1 heavy chain	0	0	0	275.009	1.14425	0.109443	0.0568362	0.804984	0.975699	0	-10000000	111.003;272.012;81.0029;0;0;0;0;0;130.006;0;298.009;0;	111.003;272.012;81.0029;0;0;0;0;0;130.006;0;298.009;0;	0.816497;0.576354;0.816497;0;0;0;0;0;0.816497;0;0.324242;0;	21232	0.804984	0	0	0	0.95656	1	0.985	1.004	0.977921	1.00989
Z:\HESI-source-performance\Slice-PASEF\HeLa-phospho\Raw-Data\Unenrich\20221109_HESI-DIA-PASEF-unenrich-HeLa-10ng_1_1_4982.d	20221109_HESI-DIA-PASEF-unenrich-HeLa-10ng_1_1_4982	P33176	P33176	KINH_HUMAN	KIF5B	1230.03	1207.91	935.002	1230.03	1207.91	935.002	935.002	GGGAFVQNSQPVAVR	GGGAFVQNSQPVAVR	GGGAFVQNSQPVAVR2	2	0.00757805	0.136777	0.00305623	0.000735835	0.000773395	0.000628141	0.000773994	0	1	245.009	240.22	234.061		293.294	0.832244	10.3677	10.3444	10.3912	17.0792	10.4874	16.2053	Kinesin-1 heavy chain	0	0	0.223773	307.012	1.24012	0.164421	0.230463	0	0.930478	0	-10000000	0;245.009;0;106.003;0;0;0;0;0;0;0;0;	0;245.009;0;106.003;0;0;0;0;0;0;0;0;	0;0.832244;0;0.816497;0;0;0;0;0;0;0;0;	21208	0	0	0	0	0	1	0.98	1.004	0.978548	1.00469
Z:\HESI-source-performance\Slice-PASEF\HeLa-phospho\Raw-Data\Unenrich\20221109_HESI-DIA-PASEF-unenrich-HeLa-10ng_1_1_4980.d	20221109_HESI-DIA-PASEF-unenrich-HeLa-10ng_1_1_4980	P61011	P61011	SRP54_HUMAN	SRP54	748.021	673.986	656.088	748.021	673.986	656.088	656.088	GGGALSAVAATK	GGGALSAVAATK	GGGALSAVAATK2	2	0.00204082	0.0320488	0.000826959	0.000799361	0.000668003	0.000628141	0.000668896	0	1	527.014	504.138	512.961		791.341	0.775758	8.72514	8.7017	8.74856	3.45879	8.74921	3.35664	Signal recognition particle 54 kDa protein	0	0	0.473296	813.02	1.50949	0.62182	0.984972	0.164937	0.981992	0	-10000000	446.012;81.002;135.004;58.001;0;0;0;0;0;0;54.001;0;	446.012;81.002;135.004;58.001;0;0;0;0;0;0;54.001;0;	0.792558;0.683254;0.412476;0.683254;0;0;0;0;0;0;0.683254;0;	17844	0.164937	0	0	0	0.967951	1	0.8275	0.847	0.825613	0.849169
Z:\HESI-source-performance\Slice-PASEF\HeLa-phospho\Raw-Data\Unenrich\20221109_HESI-DIA-PASEF-unenrich-HeLa-10ng_1_1_4981.d	20221109_HESI-DIA-PASEF-unenrich-HeLa-10ng_1_1_4981	P61011	P61011	SRP54_HUMAN	SRP54	501.012	480.786	563.067	501.012	480.786	563.067	563.067	GGGALSAVAATK	GGGALSAVAATK	GGGALSAVAATK2	2	0.000826959	0.00612037	0.000826959	0.000979432	0.000829876	0.000628141	0.000829876	0	1	501.012	480.786	484.341		723.125	0.685257	8.6998	8.67639	8.72321	3.45879	8.7411	3.16091	Signal recognition particle 54 kDa protein	0	0	0.508013	748.016	1.15404	0.0627732	0.0567449	0	0.996503	0	-10000000	273.006;93.002;0;90.002;135.004;0;0;94.0019;0;0;0;0;	273.006;93.002;0;90.002;135.004;0;0;94.0019;0;0;0;0;	0.575649;0.816497;0;0.408248;0.816497;0;0;0;0;0;0;0;	17796	0	0	0	0	0.99388	1	0.82375	0.847	0.82583	0.844963
Z:\HESI-source-performance\Slice-PASEF\HeLa-phospho\Raw-Data\Unenrich\20221109_HESI-DIA-PASEF-unenrich-HeLa-10ng_1_1_4982.d	20221109_HESI-DIA-PASEF-unenrich-HeLa-10ng_1_1_4982	P61011	P61011	SRP54_HUMAN	SRP54	648.018	640.804	576.968	648.018	640.804	576.968	576.968	GGGALSAVAATK	GGGALSAVAATK	GGGALSAVAATK2	2	0.00562692	0.11251	0.000826959	0.000735835	0.000773395	0.000628141	0.000773994	0	1	553.014	557.927	543.622		363.725	0.400126	8.73889	8.71549	8.76231	3.45879	8.7348	3.48627	Signal recognition particle 54 kDa protein	0	0	0.513955	370.009	1.22979	0.153336	0.0495745	0	0.942098	0	-10000000	96.002;282.008;106.002;0;175.004;0;0;0;0;0;0;0;	96.002;282.008;106.002;0;175.004;0;0;0;0;0;0;0;	0.816497;0;0;0;0.816497;0;0;0;0;0;0;0;	17868	0	0	0	0	0	1	0.82625	0.847	0.825211	0.846797
Z:\HESI-source-performance\Slice-PASEF\HeLa-phospho\Raw-Data\Unenrich\20221109_HESI-DIA-PASEF-unenrich-HeLa-10ng_1_1_4980.d	20221109_HESI-DIA-PASEF-unenrich-HeLa-10ng_1_1_4980	P22626	P22626	ROA2_HUMAN	HNRNPA2B1	24988.7	23934.7	23416.4	24988.7	23934.7	23416.4	23416.4	GGGGNFGPGPGSNFR	GGGGNFGPGPGSNFR	GGGGNFGPGPGSNFR2	2	7.1876e-06	7.1876e-06	7.1876e-06	0.000799361	0.000668003	0.000628141	0.000668896	0	1	6494.2	6362.68	6474.04		11578.3	0.944086	10.0587	10.0354	10.0822	13.379	9.97764	14.0765	Heterogeneous nuclear ribonucleoproteins A2/B1	0	0	0.956717	11614.3	3.43299	0.588447	0.999706	3.0522	0.999996	0	-10000000	3055.09;2546.08;893.029;728.021;866.026;1131.03;291.008;720.024;310.008;296.008;304.011;264.01;	3055.09;2546.08;893.029;728.021;866.026;1131.03;291.008;720.024;310.008;296.008;304.011;264.01;	0.944778;0.956066;0.907559;0.864617;0.9341;0.876953;0.614843;0.901954;0.629671;0.521159;0.589017;0.773088;	20578	3.0522	0	0	0	0.999993	1	0.925795	0.954	0.92883	0.950622
Z:\HESI-source-performance\Slice-PASEF\HeLa-phospho\Raw-Data\Unenrich\20221109_HESI-DIA-PASEF-unenrich-HeLa-10ng_1_1_4981.d	20221109_HESI-DIA-PASEF-unenrich-HeLa-10ng_1_1_4981	P22626	P22626	ROA2_HUMAN	HNRNPA2B1	23897.6	22606.2	21904.5	23897.6	22606.2	21904.5	21904.5	GGGGNFGPGPGSNFR	GGGGNFGPGPGSNFR	GGGGNFGPGPGSNFR2	2	1.91287e-05	1.91287e-05	7.1876e-06	0.000979432	0.000829876	0.000628141	0.000829876	0	1	6925.2	6449.8	6497.49		10362.2	0.971925	10.0799	10.0565	10.1033	13.379	9.98089	14.1225	Heterogeneous nuclear ribonucleoproteins A2/B1	0	0	0.799412	11044.3	3.16878	0.420455	1	1.88847	0.999989	0	-10000000	3907.12;2649.07;369.012;321.01;1181.04;355.013;525.016;754.021;289.008;104.003;75.0026;259.008;	3907.12;2649.07;369.012;321.01;1181.04;355.013;525.016;754.021;289.008;104.003;75.0026;259.008;	0.979839;0.972674;0.882768;0.804027;0.971543;0.326158;0.896034;0.779825;0.764098;0.3793;0.531825;0.719186;	20626	1.88847	0	0	0	0.999981	1	0.927188	0.954	0.92943	0.951695
Z:\HESI-source-performance\Slice-PASEF\HeLa-phospho\Raw-Data\Unenrich\20221109_HESI-DIA-PASEF-unenrich-HeLa-10ng_1_1_4982.d	20221109_HESI-DIA-PASEF-unenrich-HeLa-10ng_1_1_4982	P22626	P22626	ROA2_HUMAN	HNRNPA2B1	23370.5	22836.1	24089.7	23370.5	22836.1	24089.7	24089.7	GGGGNFGPGPGSNFR	GGGGNFGPGPGSNFR	GGGGNFGPGPGSNFR2	2	2.56419e-05	2.56419e-05	7.1876e-06	0.000735835	0.000773395	0.000628141	0.000773994	0	1	4401.14	4346.69	4235.25		11240.1	0.920468	10.0841	10.0606	10.1075	13.379	9.98501	14.1236	Heterogeneous nuclear ribonucleoproteins A2/B1	0	0	0.849911	11680.3	1.56049	0.725932	1	1.94475	0.999986	0	-10000000	2030.06;1665.06;706.026;909.031;1071.03;618.019;87.0026;904.026;138.003;428.011;194.007;232.007;	2030.06;1665.06;706.026;909.031;1071.03;618.019;87.0026;904.026;138.003;428.011;194.007;232.007;	0.878199;0.943155;0.988502;0.717008;0.808712;0.94818;0.409231;0.871096;0.528674;0.627396;0.576548;0.388429;	20626	1.94475	0	0	0	0.999974	1	0.9275	0.954	0.929351	0.952115
Z:\HESI-source-performance\Slice-PASEF\HeLa-phospho\Raw-Data\Unenrich\20221109_HESI-DIA-PASEF-unenrich-HeLa-10ng_1_1_4980.d	20221109_HESI-DIA-PASEF-unenrich-HeLa-10ng_1_1_4980	P62249	P62249	RS16_HUMAN	RPS16	7120.19	6766.3	7909.55	7120.19	6766.3	7909.55	7909.55	GGGHVAQIYAIR	GGGHVAQIYAIR	GGGHVAQIYAIR3	3	0.000521241	0.00483443	0.000521241	0.000799361	0.000668003	0.000628141	0.000668896	0	1	2368.04	2215.38	2254.15		1634.45	0.654833	9.6801	9.65668	9.70359	8.43184	9.38771	11.0252	40S ribosomal protein S16	0	0	0.544872	1717.03	1.36788	0.482864	1	0	0.997241	0	-10000000	1592.02;664.012;112.002;56.0008;274.005;0;0;0;137.003;0;199.003;121.002;	1592.02;664.012;112.002;56.0008;274.005;0;0;0;137.003;0;199.003;121.002;	0.626353;0.695849;0.816497;0.408248;0.571294;0;0;0;0.408248;0;0.408248;0;	19800	0	0	0	0	0.995166	1	0.75375	0.765	0.746363	0.77403
Z:\HESI-source-performance\Slice-PASEF\HeLa-phospho\Raw-Data\Unenrich\20221109_HESI-DIA-PASEF-unenrich-HeLa-10ng_1_1_4981.d	20221109_HESI-DIA-PASEF-unenrich-HeLa-10ng_1_1_4981	P62249	P62249	RS16_HUMAN	RPS16	9928.26	9706.2	7441.92	9928.26	9706.2	7441.92	7441.92	GGGHVAQIYAIR	GGGHVAQIYAIR	GGGHVAQIYAIR3	3	0.000679502	0.00148892	0.000521241	0.000979432	0.000829876	0.000628141	0.000829876	0	1	1659.03	1580.68	1592.37		2691.38	0.870842	9.68966	9.66625	9.71306	8.43184	9.39301	11.1407	40S ribosomal protein S16	0	0	0.604638	2804.04	1.70447	0.531516	0.28423	0.580842	0.999147	0.387591	0.480726	700.012;470.008;489.008;235.005;94.0016;85.0016;0;0;255.004;121.001;0;136.003;	700.012;470.008;489.008;235.005;94.0016;85.0016;0;0;255.004;121.001;0;136.003;	0.76202;0.958916;0.941968;0.694928;0.348645;0.348645;0;0;0.437715;0.601144;0;0.283576;	19824	0.580842	0	0	0	0.998511	1	0.75875	0.765	0.747154	0.778164
Z:\HESI-source-performance\Slice-PASEF\HeLa-phospho\Raw-Data\Unenrich\20221109_HESI-DIA-PASEF-unenrich-HeLa-10ng_1_1_4982.d	20221109_HESI-DIA-PASEF-unenrich-HeLa-10ng_1_1_4982	P62249	P62249	RS16_HUMAN	RPS16	6849.17	6909.2	7769.55	6849.17	6909.2	7769.55	7769.55	GGGHVAQIYAIR	GGGHVAQIYAIR	GGGHVAQIYAIR3	3	0.00383275	0.0762283	0.000521241	0.000735835	0.000773395	0.000628141	0.000773994	0	1	1611.03	1546.09	1506.45		853.751	0.752886	9.68205	9.65864	9.70549	8.43184	9.40213	10.9538	40S ribosomal protein S16	0	0	0.270477	913.019	2.49698	0.517491	0.284399	0.695506	0.960024	0	-10000000	680.011;367.006;564.009;177.002;173.003;0;0;0;65.0016;0;0;0;	680.011;367.006;564.009;177.002;173.003;0;0;0;65.0016;0;0;0;	0.736087;0.999873;0.612423;0.750791;0.816497;0;0;0;0;0;0;0;	19800	0.695506	0	0	0	0.923772	1	0.7525	0.765	0.747499	0.771493
Z:\HESI-source-performance\Slice-PASEF\HeLa-phospho\Raw-Data\Unenrich\20221109_HESI-DIA-PASEF-unenrich-HeLa-10ng_1_1_4981.d	20221109_HESI-DIA-PASEF-unenrich-HeLa-10ng_1_1_4981	Q07812	Q07812	BAX_HUMAN	BAX	557.018	550.617	550.617	557.018	550.617	550.617	550.617	GGGPTSSEQIMK	GGGPTSSEQIMK	GGGPTSSEQIMK2	2	0.00213078	0.030896	0.00356558	0.000979432	0.000829876	0.000628141	0.000829876	0	1	410.012	387.426	390.29		530.224	0.638611	7.35723	7.33382	7.38062	-7.51347	7.38873	-7.64314	Apoptosis regulator BAX	0	0	0.667723	557.017	1.10629	0.0574445	0.0525738	0	0.982594	0	-10000000	150.005;185.005;0;0;75.0024;0;0;0;0;0;0;0;	150.005;185.005;0;0;75.0024;0;0;0;0;0;0;0;	0.787873;0.546196;0;0;0.568043;0;0;0;0;0;0;0;	15045	0	0	0	0	0.969104	1	0.90625	0.926	0.900967	0.930949
Z:\HESI-source-performance\Slice-PASEF\HeLa-phospho\Raw-Data\Unenrich\20221109_HESI-DIA-PASEF-unenrich-HeLa-10ng_1_1_4980.d	20221109_HESI-DIA-PASEF-unenrich-HeLa-10ng_1_1_4980	P13639;Q15029	P13639;Q15029	EF2_HUMAN;U5S1_HUMAN	EEF2;EFTUD2	18263.4	17137.6	17137.6	18263.4	17137.6	17137.6		GGGQIIPTAR	GGGQIIPTAR	GGGQIIPTAR2	2	0.000308166	0.000991197	9.7722e-06	0.000799361	0.00124378	0.00143885	0.00124533	0	0	18263.4	17137.6	17437.5		15301.6	0.974832	9.02828	9.00488	9.0517	6.47247	9.1302	5.60228	Elongation factor 2	0	0	0.969628	16026.3	3.19105	0.404862	0.966912	1.24828	0.999433	0	-10000000	8515.21;4848.1;4900.1;1179.02;310.005;350.006;106.002;358.005;329.006;529.011;	8515.21;4848.1;4900.1;1179.02;310.005;350.006;106.002;358.005;329.006;529.011;	0.976447;0.976569;0.970307;0.72876;0.646873;0.812227;0.441557;0.549369;0.723608;0.770648;	18465	1.24828	0	0	0	0.999009	1	0.79125	0.812	0.791913	0.811091
Z:\HESI-source-performance\Slice-PASEF\HeLa-phospho\Raw-Data\Unenrich\20221109_HESI-DIA-PASEF-unenrich-HeLa-10ng_1_1_4981.d	20221109_HESI-DIA-PASEF-unenrich-HeLa-10ng_1_1_4981	P13639;Q15029	P13639;Q15029	EF2_HUMAN;U5S1_HUMAN	EEF2;EFTUD2	18702.4	18001.4	18001.4	18702.4	18001.4	18001.4		GGGQIIPTAR	GGGQIIPTAR	GGGQIIPTAR2	2	9.7722e-06	9.7722e-06	9.7722e-06	0.000979432	0.00115875	0.00143885	0.00116009	0	0	18702.4	18001.4	18134.5		15771.5	0.975633	9.02623	9.00283	9.04965	6.47247	9.13327	5.61159	Elongation factor 2	0	0	0.919642	16265.3	3.8537	0.384723	0.995144	1.80046	0.999994	0	-10000000	7517.13;5594.13;5591.1;1105.02;654.014;1099.02;201.005;285.004;124.002;199.004;	7517.13;5594.13;5591.1;1105.02;654.014;1099.02;201.005;285.004;124.002;199.004;	0.990928;0.968882;0.961824;0.919106;0.695488;0.867803;0.597093;0.575409;0.431688;0.559143;	18465	1.80046	0	0	0	0.99999	1	0.793437	0.812	0.791436	0.812998
Z:\HESI-source-performance\Slice-PASEF\HeLa-phospho\Raw-Data\Unenrich\20221109_HESI-DIA-PASEF-unenrich-HeLa-10ng_1_1_4982.d	20221109_HESI-DIA-PASEF-unenrich-HeLa-10ng_1_1_4982	P13639;Q15029	P13639;Q15029	EF2_HUMAN;U5S1_HUMAN	EEF2;EFTUD2	16573.3	16720.6	16720.6	16573.3	16720.6	16720.6		GGGQIIPTAR	GGGQIIPTAR	GGGQIIPTAR2	2	0.000421407	0.000245101	9.7722e-06	0.000735835	0.00118273	0.00143885	0.00118413	0	0	16573.3	16720.6	16291.9		14141.9	0.944116	9.04207	9.01865	9.06546	6.47247	9.13756	5.66632	Elongation factor 2	0	0	0.869638	14386.3	2.85917	0.427821	1	1.77188	0.999866	0	-10000000	6299.11;5401.1;4873.11;400.009;398.007;1006.02;237.005;237.004;192.004;778.012;	6299.11;5401.1;4873.11;400.009;398.007;1006.02;237.005;237.004;192.004;778.012;	0.983215;0.967577;0.867574;0.973615;0.682598;0.723599;0.356632;0.597633;0.212561;0.503706;	18489	1.77188	0	0	0	0.999579	1	0.791458	0.812	0.79181	0.810994
Z:\HESI-source-performance\Slice-PASEF\HeLa-phospho\Raw-Data\Unenrich\20221109_HESI-DIA-PASEF-unenrich-HeLa-10ng_1_1_4980.d	20221109_HESI-DIA-PASEF-unenrich-HeLa-10ng_1_1_4980	Q9Y3I0	Q9Y3I0	RTCB_HUMAN	RTCB	2559.06	2407.88	1920.94	2559.06	2407.88	1920.94	1920.94	GGGVGGFLPAMK	GGGVGGFLPAMK	GGGVGGFLPAMK2	2	0.00449957	0.0581608	0.00829538	0.000799361	0.000668003	0.000628141	0.000668896	0	1	778.021	759.23	772.518		1492.4	0.846266	15.5293	15.5059	15.5527	54.965	15.43	55.5827	RNA-splicing ligase RtcB homolog	0	0	0.441555	1503.03	1.50366	0.163615	0.0790963	0	0.967792	0	-10000000	547.014;476.012;234.007;94.0023;0;68.0023;0;	547.014;476.012;234.007;94.0023;0;68.0023;0;	0.574794;0.891362;0.824829;0;0;0.60437;0;	31791	0	0	0	0	0.941839	1	0.8775	0.89	0.865551	0.900631
Z:\HESI-source-performance\Slice-PASEF\HeLa-phospho\Raw-Data\Unenrich\20221109_HESI-DIA-PASEF-unenrich-HeLa-10ng_1_1_4981.d	20221109_HESI-DIA-PASEF-unenrich-HeLa-10ng_1_1_4981	Q9NRG9	Q9NRG9	AAAS_HUMAN	AAAS	546.021	517.607	441.14	546.021	517.607	441.14	441.14	GGGVTNLLWSPDGSK	GGGVTNLLWSPDGSK	GGGVTNLLWSPDGSK2	2	0.00193183	0.023531	0.00318979	0.00143575	0.00115875	0.00143885	0.00116009	0	1	546.021	517.607	521.434		369.585	0.718676	16.2652	16.2417	16.2885	61.8489	16.3497	61.1356	Aladin	0	0	0.207953	387.012	1.41051	0.41167	0.229841	0.17115	0.986688	0	-10000000	0;296.012;121.003;0;129.006;0;161.006;0;0;0;0;0;	0;296.012;121.003;0;129.006;0;161.006;0;0;0;0;0;	0;0.636058;0.816497;0;0.816497;0;0.408248;0;0;0;0;0;	33304	0.17115	0	0	0	0.976469	1	0.98	1.009	0.982593	1.00527
Z:\HESI-source-performance\Slice-PASEF\HeLa-phospho\Raw-Data\Unenrich\20221109_HESI-DIA-PASEF-unenrich-HeLa-10ng_1_1_4980.d	20221109_HESI-DIA-PASEF-unenrich-HeLa-10ng_1_1_4980	P48960	P48960	AGRE5_HUMAN	ADGRE5	874.026	847.239	959.804	874.026	847.239	959.804	959.804	GGHWATEGC(UniMod:4)QVLGSK	GGHWATEGCQVLGSK	GGHWATEGC(UniMod:4)QVLGSK3	3	0.00152788	0.0211982	0.00152788	0.000799361	0.000668003	0.000628141	0.000668896	0	1	653.016	614.568	625.324		597.553	0.799158	9.51101	9.48761	9.53442	8.07528	9.34033	9.51383	Adhesion G protein-coupled receptor E5	0	0	0.443475	624.015	1.58665	0.211016	0.0640717	0	0.988016	0	-10000000	135.004;289.007;0;268.007;229.005;0;0;146.004;0;0;0;0;	135.004;289.007;0;268.007;229.005;0;0;146.004;0;0;0;0;	0.646408;0.931906;0;0.639726;0.721677;0;0;0.672264;0;0;0;0;	19455	0	0	0	0	0.978802	1	0.801932	0.822	0.801725	0.822692
Z:\HESI-source-performance\Slice-PASEF\HeLa-phospho\Raw-Data\Unenrich\20221109_HESI-DIA-PASEF-unenrich-HeLa-10ng_1_1_4981.d	20221109_HESI-DIA-PASEF-unenrich-HeLa-10ng_1_1_4981	P48960	P48960	AGRE5_HUMAN	ADGRE5	296.005	287.782	492.289	296.005	287.782	492.289	492.289	GGHWATEGC(UniMod:4)QVLGSK	GGHWATEGCQVLGSK	GGHWATEGC(UniMod:4)QVLGSK3	3	0.0062474	0.0853931	0.00152788	0.00143575	0.00115875	0.000628141	0.00116009	0	1	296.005	287.782	289.91		523.015	0.663404	9.56733	9.54392	9.59076	8.07528	9.34594	10.06	Adhesion G protein-coupled receptor E5	0	0	0.442222	534.011	0.831569	1.27164e-12	0.209844	0.125015	0.953325	0	-10000000	185.004;111.002;108.002;108.002;0;0;0;92.0019;0;0;32.0009;0;	185.004;111.002;108.002;108.002;0;0;0;92.0019;0;0;32.0009;0;	0.816497;0.408248;0.408248;0;0;0;0;0.816497;0;0;0.408248;0;	19575	0.125015	0	0	0	0.914607	1	0.7975	0.822	0.802209	0.818771
Z:\HESI-source-performance\Slice-PASEF\HeLa-phospho\Raw-Data\Unenrich\20221109_HESI-DIA-PASEF-unenrich-HeLa-10ng_1_1_4982.d	20221109_HESI-DIA-PASEF-unenrich-HeLa-10ng_1_1_4982	P48960	P48960	AGRE5_HUMAN	ADGRE5	735.019	733.377	423.5	735.019	733.377	423.5	423.5	GGHWATEGC(UniMod:4)QVLGSK	GGHWATEGCQVLGSK	GGHWATEGC(UniMod:4)QVLGSK3	3	0.00497943	0.10333	0.00152788	0.000735835	0.000773395	0.000628141	0.000773994	0	1	231.004	226.387	220.582		1519.26	0.862204	9.54808	9.5246	9.57151	8.07528	9.35463	9.76406	Adhesion G protein-coupled receptor E5	0	0	0.744359	1591.03	1.86533	2.3512e-12	0.0886732	0.170614	0.94657	0	-10000000	0;0;0;135.004;231.004;99.0018;0;49.0009;0;0;50.0009;0;	0;0;0;135.004;231.004;99.0018;0;49.0009;0;0;50.0009;0;	0;0;0;0.408248;0.862204;0.816497;0;0.816497;0;0;0.408248;0;	19527	0.170614	0	0	0	0	1	0.8	0.822	0.802511	0.820015
Z:\HESI-source-performance\Slice-PASEF\HeLa-phospho\Raw-Data\Unenrich\20221109_HESI-DIA-PASEF-unenrich-HeLa-10ng_1_1_4981.d	20221109_HESI-DIA-PASEF-unenrich-HeLa-10ng_1_1_4981	P61604	P61604	CH10_HUMAN	HSPE1	43457.9	42240.8	39969.9	43457.9	42240.8	39969.9	39969.9	GGIM(UniMod:35)LPEK	GGIMLPEK	GGIM(UniMod:35)LPEK2	2	0.00148295	0.0137066	0.00226757	0.000979432	0.000829876	0.000628141	0.000829876	0	1	2442.04	2305.69	2322.74		2759.32	0.882769	9.94853	9.92511	9.97195	14.6474	10.1264	13.2303	10 kDa heat shock protein, mitochondrial	0	0	0.812557	2901.04	2.01363	0.588785	0.987259	0.438676	0.992203	0.911573	0.465365	1401.03;462.008;579.008;144.003;296.005;0;	1401.03;462.008;579.008;144.003;296.005;0;	0.957705;0.705706;0.842727;0.373627;0.578198;0;	20355	0.438676	0	0	0	0.986293	1	0.758182	0.771	0.753197	0.777595
Z:\HESI-source-performance\Slice-PASEF\HeLa-phospho\Raw-Data\Unenrich\20221109_HESI-DIA-PASEF-unenrich-HeLa-10ng_1_1_4980.d	20221109_HESI-DIA-PASEF-unenrich-HeLa-10ng_1_1_4980	P61604	P61604	CH10_HUMAN	HSPE1	38442.8	37170.5	38334.1	38442.8	37170.5	38334.1	38334.1	GGIMLPEK	GGIMLPEK	GGIMLPEK2	2	0.0011215	0.0142128	0.000432152	0.000799361	0.000668003	0.000628141	0.000668896	0	1	28775.5	27206.4	27682.5		25792.1	0.984004	10.8511	10.8276	10.8746	21.7901	11.0977	20.1233	10 kDa heat shock protein, mitochondrial	0	0	0.903462	26810.4	3.48833	0.932343	1	0	0.991933	0	-10000000	10259.2;11687.2;6829.11;1005.01;0;615.01;0;290.004;	10259.2;11687.2;6829.11;1005.01;0;615.01;0;290.004;	0.978483;0.992193;0.978283;0.813676;0;0.653014;0;0.661686;	22200	0	0	0	0	0.985787	1	0.741042	0.758	0.738978	0.761681
Z:\HESI-source-performance\Slice-PASEF\HeLa-phospho\Raw-Data\Unenrich\20221109_HESI-DIA-PASEF-unenrich-HeLa-10ng_1_1_4981.d	20221109_HESI-DIA-PASEF-unenrich-HeLa-10ng_1_1_4981	P61604	P61604	CH10_HUMAN	HSPE1	43457.9	42240.8	39969.9	43457.9	42240.8	39969.9	39969.9	GGIMLPEK	GGIMLPEK	GGIMLPEK2	2	0.000679502	0.00143998	0.000432152	0.000979432	0.000829876	0.000628141	0.000829876	0	1	27055.5	24822.7	25006.2		30314.4	0.974938	10.8605	10.8371	10.884	21.7901	11.0994	20.1339	10 kDa heat shock protein, mitochondrial	0	0	0.948741	32798.6	2.95902	0.549135	1	0.206717	0.999175	0	-10000000	11693.2;9960.19;5402.08;1134.02;214.003;119.002;0;403.009;	11693.2;9960.19;5402.08;1134.02;214.003;119.002;0;403.009;	0.994335;0.96141;0.957896;0.893512;0.541833;0.418464;0;0.546295;	22224	0.206717	0	0	0	0.99856	1	0.74375	0.758	0.739956	0.764363
Z:\HESI-source-performance\Slice-PASEF\HeLa-phospho\Raw-Data\Unenrich\20221109_HESI-DIA-PASEF-unenrich-HeLa-10ng_1_1_4982.d	20221109_HESI-DIA-PASEF-unenrich-HeLa-10ng_1_1_4982	P61604	P61604	CH10_HUMAN	HSPE1	39084.8	39510.8	40489	39084.8	39510.8	40489	40489	GGIMLPEK	GGIMLPEK	GGIMLPEK2	2	0.000421407	0.000817075	0.000432152	0.000735835	0.000773395	0.000628141	0.000773994	0	1	21848.4	21122.7	20581.1		21807.5	0.973947	10.8882	10.8647	10.9116	21.7901	11.1132	20.2221	10 kDa heat shock protein, mitochondrial	0	0	0.934077	23150.3	3.79105	0.377657	0.987111	0.460854	0.999554	1.23423	0.78498	8634.18;8933.15;4281.07;990.016;423.009;0;0;304.006;	8634.18;8933.15;4281.07;990.016;423.009;0;0;304.006;	0.962026;0.981484;0.982263;0.823091;0.654684;0;0;0.668794;	22272	0.460854	0	0	0	0.999183	1	0.741354	0.758	0.740213	0.761509
Z:\HESI-source-performance\Slice-PASEF\HeLa-phospho\Raw-Data\Unenrich\20221109_HESI-DIA-PASEF-unenrich-HeLa-10ng_1_1_4980.d	20221109_HESI-DIA-PASEF-unenrich-HeLa-10ng_1_1_4980	O43175	O43175	SERA_HUMAN	PHGDH	13582.3	12381	13503.4	13582.3	12381	13503.4	13503.4	GGIVDEGALLR	GGIVDEGALLR	GGIVDEGALLR2	2	0.000308166	0.0013642	0.000308166	0.000799361	0.000668003	0.000628141	0.000668896	0	1	7579.19	7082.45	7206.41		11562.2	0.962533	14.0202	13.9968	14.0436	45.4755	14.1717	44.1038	D-3-phosphoglycerate dehydrogenase	0	0	0.89561	12160.3	2.42977	0.34953	1	0	0.99922	0	-10000000	4810.13;1586.04;1532.04;1183.03;219.005;245.007;171.004;0;117.002;0;0;0;	4810.13;1586.04;1532.04;1183.03;219.005;245.007;171.004;0;117.002;0;0;0;	0.99378;0.941812;0.77136;0.863268;0.454644;0.585986;0.454644;0;0.472342;0;0;0;	28698	0	0	0	0	0.998636	1	0.866562	0.893	0.86861	0.890335
Z:\HESI-source-performance\Slice-PASEF\HeLa-phospho\Raw-Data\Unenrich\20221109_HESI-DIA-PASEF-unenrich-HeLa-10ng_1_1_4981.d	20221109_HESI-DIA-PASEF-unenrich-HeLa-10ng_1_1_4981	O43175	O43175	SERA_HUMAN	PHGDH	16403.4	15895.6	13803.6	16403.4	15895.6	13803.6	13803.6	GGIVDEGALLR	GGIVDEGALLR	GGIVDEGALLR2	2	0.000674309	0.000388269	0.000308166	0.000979432	0.000829876	0.000628141	0.000829876	0	1	7943.21	7792.11	7849.73		7159.91	0.920396	14.0068	13.9833	14.0302	45.4755	14.1878	43.9436	D-3-phosphoglycerate dehydrogenase	0	0	0.893337	7245.18	2.82351	0.402791	1	0.394276	0.999777	0.52163	0.437663	4185.12;2971.08;1015.03;787.022;0;106.002;0;0;0;72.0023;169.005;0;	4185.12;2971.08;1015.03;787.022;0;106.002;0;0;0;72.0023;169.005;0;	0.928092;0.928469;0.822061;0.849001;0;0.525968;0;0;0;0.525968;0.525968;0;	28674	0.394276	0	0	0	0.999326	1	0.865909	0.893	0.869638	0.888812
Z:\HESI-source-performance\Slice-PASEF\HeLa-phospho\Raw-Data\Unenrich\20221109_HESI-DIA-PASEF-unenrich-HeLa-10ng_1_1_4982.d	20221109_HESI-DIA-PASEF-unenrich-HeLa-10ng_1_1_4982	O43175	O43175	SERA_HUMAN	PHGDH	13233.3	13203.8	13972.7	13233.3	13203.8	13972.7	13972.7	GGIVDEGALLR	GGIVDEGALLR	GGIVDEGALLR2	2	0.000593237	0.00284079	0.000308166	0.000735835	0.000773395	0.000628141	0.000773994	0	1	7930.21	7826	7625.35		10109.1	0.851556	14.0458	14.0224	14.0693	45.4755	14.1967	44.2043	D-3-phosphoglycerate dehydrogenase	0	0	0.846169	10513.3	2.73757	0.342778	0.995094	0.645905	0.998451	1.67932	0.946345	4278.13;2412.06;1603.04;1240.03;341.009;58.0011;132.005;0;0;335.009;0;0;	4278.13;2412.06;1603.04;1240.03;341.009;58.0011;132.005;0;0;335.009;0;0;	0.783666;0.903582;0.946695;0.984584;0.794255;0.598168;0;0;0;0.771543;0;0;	28746	0.645905	0	0	0	0.997159	1	0.86625	0.893	0.869399	0.888777
Z:\HESI-source-performance\Slice-PASEF\HeLa-phospho\Raw-Data\Unenrich\20221109_HESI-DIA-PASEF-unenrich-HeLa-10ng_1_1_4981.d	20221109_HESI-DIA-PASEF-unenrich-HeLa-10ng_1_1_4981	Q99714	Q99714	HCD2_HUMAN	HSD17B10	3358.06	3134.73	3066.56	3358.06	3134.73	3066.56	3066.56	GGIVGM(UniMod:35)TLPIAR	GGIVGMTLPIAR	GGIVGM(UniMod:35)TLPIAR2	2	0.00385837	0.0567139	0.00716212	0.000979432	0.000829876	0.000628141	0.000829876	0	1	581.017	571.344	575.568		330.878	0.771505	14.1161	14.0926	14.1394	46.2758	14.2988	44.7928	3-hydroxyacyl-CoA dehydrogenase type-2	0	0	0.282665	334.01	0.945141	0.317282	0.292831	0	0.968507	0	-10000000	239.008;157.005;185.005;0;0;0;0;0;0;0;0;0;	239.008;157.005;185.005;0;0;0;0;0;0;0;0;0;	0.925402;0.609199;0.710428;0;0;0;0;0;0;0;0;0;	28897	0	0	0	0	0.943286	1	0.915682	0.929	0.903788	0.940001
Z:\HESI-source-performance\Slice-PASEF\HeLa-phospho\Raw-Data\Unenrich\20221109_HESI-DIA-PASEF-unenrich-HeLa-10ng_1_1_4980.d	20221109_HESI-DIA-PASEF-unenrich-HeLa-10ng_1_1_4980	Q99714	Q99714	HCD2_HUMAN	HSD17B10	3151.07	2998.36	3350.96	3151.07	2998.36	3350.96	3350.96	GGIVGMTLPIAR	GGIVGMTLPIAR	GGIVGMTLPIAR2	2	0.00152788	0.0207765	0.000826959	0.000799361	0.000668003	0.000628141	0.000668896	0	1	1651.05	1585.88	1613.64		1144.5	0.836453	17.4521	17.4287	17.4756	71.5527	17.611	70.329	3-hydroxyacyl-CoA dehydrogenase type-2	0	0	0.447804	1171.04	1.39462	0.206691	0.288748	0.399157	0.988251	0	-10000000	650.019;586.02;87.0027;415.011;0;242.008;164.005;87.0026;158.005;	650.019;586.02;87.0027;415.011;0;242.008;164.005;87.0026;158.005;	0.762416;0.942319;0.572717;0.802924;0;0.743195;0.560782;0.0488625;0.519304;	35733	0.399157	0	0	0	0.979223	1	0.94375	0.95	0.924727	0.969664
Z:\HESI-source-performance\Slice-PASEF\HeLa-phospho\Raw-Data\Unenrich\20221109_HESI-DIA-PASEF-unenrich-HeLa-10ng_1_1_4981.d	20221109_HESI-DIA-PASEF-unenrich-HeLa-10ng_1_1_4981	Q99714	Q99714	HCD2_HUMAN	HSD17B10	3358.06	3134.73	3066.56	3358.06	3134.73	3066.56	3066.56	GGIVGMTLPIAR	GGIVGMTLPIAR	GGIVGMTLPIAR2	2	0.000826959	0.00606865	0.000826959	0.000979432	0.000829876	0.000628141	0.000829876	0	1	1247.04	1229.86	1238.95		2364.63	0.811114	17.4505	17.4271	17.4739	71.5527	17.6244	70.2899	3-hydroxyacyl-CoA dehydrogenase type-2	0	0	0.560719	2380.06	1.04402	0.369569	1	0	0.996533	0	-10000000	651.021;315.008;215.007;281.007;212.005;0;0;0;67.0027;	651.021;315.008;215.007;281.007;212.005;0;0;0;67.0027;	0.818593;0.665857;0.510229;0.956619;0.639256;0;0;0;0.109904;	35733	0	0	0	0	0.993931	1	0.927727	0.95	0.925188	0.952297
Z:\HESI-source-performance\Slice-PASEF\HeLa-phospho\Raw-Data\Unenrich\20221109_HESI-DIA-PASEF-unenrich-HeLa-10ng_1_1_4982.d	20221109_HESI-DIA-PASEF-unenrich-HeLa-10ng_1_1_4982	Q99714	Q99714	HCD2_HUMAN	HSD17B10	3159.07	3103.55	2850.21	3159.07	3103.55	2850.21	2850.21	GGIVGMTLPIAR	GGIVGMTLPIAR	GGIVGMTLPIAR2	2	0.00198702	0.0474643	0.000826959	0.000735835	0.000773395	0.000628141	0.000773994	0	1	942.022	931.535	907.651		463.466	0.881415	17.4081	17.3847	17.4315	71.5527	17.6284	69.877	3-hydroxyacyl-CoA dehydrogenase type-2	0	0	0.877921	481.016	1.51381	0.2018	0.0750475	0	0.974727	0	-10000000	776.018;104.003;0;62.0013;0;0;0;0;0;	776.018;104.003;0;62.0013;0;0;0;0;0;	0.895302;0.816497;0;0.816497;0;0;0;0;0;	35637	0	0	0	0	0.952536	1	0.94125	0.95	0.925503	0.966408
Z:\HESI-source-performance\Slice-PASEF\HeLa-phospho\Raw-Data\Unenrich\20221109_HESI-DIA-PASEF-unenrich-HeLa-10ng_1_1_4980.d	20221109_HESI-DIA-PASEF-unenrich-HeLa-10ng_1_1_4980	P23396	P23396	RS3_HUMAN	RPS3	7154.2	6784.74	6642.43	7154.2	6784.74	6642.43	6642.43	GGKPEPPAMPQPVPTA	GGKPEPPAMPQPVPTA	GGKPEPPAMPQPVPTA2	2	0.000308166	0.00143786	0.000308166	0.000799361	0.000668003	0.000628141	0.000668896	0	1	1790.06	1624.44	1652.87		3750.82	0.809512	12.1131	12.0897	12.1365	32.1443	12.4668	29.4857	40S ribosomal protein S3	0	0	0.574833	4062.13	1.03311	0.474184	1	1.54268	0.999178	0	-10000000	656.022;339.013;795.026;294.01;308.009;92.0032;0;68.0032;0;0;115.003;0;	656.022;339.013;795.026;294.01;308.009;92.0032;0;68.0032;0;0;115.003;0;	0.673256;0.704152;0.966871;0.65464;0.703071;0.519206;0;0.519206;0;0;0.42365;0;	24790	1.54268	0	0	0	0.998562	1	1.02417	1.044	1.0191	1.0483
Z:\HESI-source-performance\Slice-PASEF\HeLa-phospho\Raw-Data\Unenrich\20221109_HESI-DIA-PASEF-unenrich-HeLa-10ng_1_1_4981.d	20221109_HESI-DIA-PASEF-unenrich-HeLa-10ng_1_1_4981	P23396	P23396	RS3_HUMAN	RPS3	7465.16	7348.65	7320.02	7465.16	7348.65	7320.02	7320.02	GGKPEPPAMPQPVPTA	GGKPEPPAMPQPVPTA	GGKPEPPAMPQPVPTA2	2	0.000674309	0.000579556	0.000308166	0.000979432	0.000829876	0.000628141	0.000829876	0	1	1716.06	1622.07	1634.06		2252.08	0.741083	12.1109	12.0875	12.1343	32.1443	12.4912	29.5131	40S ribosomal protein S3	0	0	0.919406	2365.09	1.81118	0.528562	0.98706	1.77447	0.999668	0	-10000000	658.029;332.01;726.023;293.01;162.006;258.013;124.003;0;133.006;61.0016;97.0033;0;	658.029;332.01;726.023;293.01;162.006;258.013;124.003;0;133.006;61.0016;97.0033;0;	0.680959;0.781141;0.777259;0.792506;0.670749;0.535643;0.211606;0;0.343363;0.414727;0.464136;0;	24790	1.77447	0	0	0	0.999326	1	1.02875	1.044	1.01987	1.05185
Z:\HESI-source-performance\Slice-PASEF\HeLa-phospho\Raw-Data\Unenrich\20221109_HESI-DIA-PASEF-unenrich-HeLa-10ng_1_1_4982.d	20221109_HESI-DIA-PASEF-unenrich-HeLa-10ng_1_1_4982	P23396	P23396	RS3_HUMAN	RPS3	6484.17	6438.13	6599.83	6484.17	6438.13	6599.83	6599.83	GGKPEPPAMPQPVPTA	GGKPEPPAMPQPVPTA	GGKPEPPAMPQPVPTA2	2	0.000593237	0.00957517	0.000308166	0.000735835	0.000773395	0.000628141	0.000773994	0	1	1408.06	1391.55	1355.87		2131.05	0.882438	12.0917	12.0683	12.1151	32.1443	12.4735	29.4275	40S ribosomal protein S3	0	0	0.863462	2213.07	2.12464	0.494092	0.961996	1.49668	0.994797	0	-10000000	825.032;270.01;313.013;0;0;0;180.006;140.007;0;352.013;0;87.0032;	825.032;270.01;313.013;0;0;0;180.006;140.007;0;352.013;0;87.0032;	0.966019;0.76131;0.766625;0;0;0;0.504185;0.355717;0;0.613857;0;0.570017;	24742	1.49668	0	0	0	0.990425	1	1.02813	1.044	1.02122	1.05023
Z:\HESI-source-performance\Slice-PASEF\HeLa-phospho\Raw-Data\Unenrich\20221109_HESI-DIA-PASEF-unenrich-HeLa-10ng_1_1_4981.d	20221109_HESI-DIA-PASEF-unenrich-HeLa-10ng_1_1_4981	P30419	P30419	NMT1_HUMAN	NMT1	741.014	680.683	580.843	741.014	680.683	580.843	580.843	GGLSPANDTGAK	GGLSPANDTGAK	GGLSPANDTGAK2	2	0.00158957	0.0160227	0.00248246	0.000979432	0.000829876	0.000628141	0.000829876	0	1	545.014	530.724	534.648		841.702	0.718722	5.39905	5.37562	5.42246	-23.723	5.51181	-24.3785	Glycylpeptide N-tetradecanoyltransferase 1	0	0	0.463583	858.021	1.27522	0.735889	0.036875	0	0.990897	0	-10000000	280.008;75.002;190.004;0;0;0;0;0;108.002;0;0;0;	280.008;75.002;190.004;0;0;0;0;0;108.002;0;0;0;	0.892644;0.534955;0.534955;0;0;0;0;0;0.534955;0;0;0;	11031	0	0	0	0	0.983977	1	0.822159	0.852	0.830013	0.843026
Z:\HESI-source-performance\Slice-PASEF\HeLa-phospho\Raw-Data\Unenrich\20221109_HESI-DIA-PASEF-unenrich-HeLa-10ng_1_1_4981.d	20221109_HESI-DIA-PASEF-unenrich-HeLa-10ng_1_1_4981	P05783	P05783	K1C18_HUMAN	KRT18	24624.5	23701.6	22438.1	24624.5	23701.6	22438.1	22438.1	GGM(UniMod:35)GSGGLATGIAGGLAGMGGIQNEK	GGMGSGGLATGIAGGLAGMGGIQNEK	GGM(UniMod:35)GSGGLATGIAGGLAGMGGIQNEK3	3	0.000679502	0.00261672	0.000679502	0.000979432	0.000829876	0.000628141	0.000829876	0	1	917.034	843.938	850.178		1413.88	0.707348	16.6881	16.6647	16.7115	66.474	16.9617	64.3613	Keratin, type I cytoskeletal 18	0	0	0.770335	1525.07	1.57261	0.212384	0.149915	0	0.998502	0	-10000000	268.011;553.02;0;0;96.0033;0;0;107.003;12.0004;94.0033;94.0033;0;	268.011;553.02;0;0;96.0033;0;0;107.003;12.0004;94.0033;94.0033;0;	0.863556;0.612697;0;0;0.816497;0;0;0.408248;0.408248;0;0.816497;0;	34171	0	0	0	0	0.997383	1	1.0425	1.07	1.04759	1.06458
Z:\HESI-source-performance\Slice-PASEF\HeLa-phospho\Raw-Data\Unenrich\20221109_HESI-DIA-PASEF-unenrich-HeLa-10ng_1_1_4982.d	20221109_HESI-DIA-PASEF-unenrich-HeLa-10ng_1_1_4982	P05783	P05783	K1C18_HUMAN	KRT18	21306.4	21604	20839.7	21306.4	21604	20839.7	20839.7	GGM(UniMod:35)GSGGLATGIAGGLAGMGGIQNEK	GGMGSGGLATGIAGGLAGMGGIQNEK	GGM(UniMod:35)GSGGLATGIAGGLAGMGGIQNEK3	3	0.00198702	0.0478782	0.000679502	0.000735835	0.000773395	0.000628141	0.000773994	0	1	473.016	466.196	454.243		1225.41	0.710667	16.6925	16.669	16.7159	66.474	16.9791	64.2108	Keratin, type I cytoskeletal 18	0	0	0.39889	1276.05	1.49675	0.0154633	1	0	0.974512	0	-10000000	318.01;155.007;86.0033;90.0037;0;89.0033;0;118.003;0;62.0016;0;0;	318.01;155.007;86.0033;90.0037;0;89.0033;0;118.003;0;62.0016;0;0;	0.910111;0.301491;0;0.598562;0;0.739272;0;0.739272;0;0.181721;0;0;	34171	0	0	0	0	0.952122	1	1.03591	1.07	1.04815	1.05761
Z:\HESI-source-performance\Slice-PASEF\HeLa-phospho\Raw-Data\Unenrich\20221109_HESI-DIA-PASEF-unenrich-HeLa-10ng_1_1_4981.d	20221109_HESI-DIA-PASEF-unenrich-HeLa-10ng_1_1_4981	P05783	P05783	K1C18_HUMAN	KRT18	24624.5	23701.6	22438.1	24624.5	23701.6	22438.1	22438.1	GGMGSGGLATGIAGGLAGM(UniMod:35)GGIQNEK	GGMGSGGLATGIAGGLAGMGGIQNEK	GGMGSGGLATGIAGGLAGM(UniMod:35)GGIQNEK3	3	0.000679502	0.00469994	0.000679502	0.000979432	0.000829876	0.000628141	0.000829876	0	1	414.013	388.927	391.802		831.876	0.860029	15.2597	15.2362	15.2831	55.3229	15.4946	53.3028	Keratin, type I cytoskeletal 18	0	0	0.515686	879.034	1.21427	0.133369	0.0570221	0	0.997313	0	-10000000	288.01;0;0;126.003;0;140.007;108.003;0;0;78.0034;0;204.007;	288.01;0;0;126.003;0;140.007;108.003;0;0;78.0034;0;204.007;	0.920602;0;0;0.721574;0;0;0.282223;0;0;0;0;0.721574;	31243	0	0	0	0	0.9953	1	1.05102	1.075	1.05297	1.07241
Z:\HESI-source-performance\Slice-PASEF\HeLa-phospho\Raw-Data\Unenrich\20221109_HESI-DIA-PASEF-unenrich-HeLa-10ng_1_1_4980.d	20221109_HESI-DIA-PASEF-unenrich-HeLa-10ng_1_1_4980	P05783	P05783	K1C18_HUMAN	KRT18	21658.5	20231.4	22175.2	21658.5	20231.4	22175.2	22175.2	GGMGSGGLATGIAGGLAGMGGIQNEK	GGMGSGGLATGIAGGLAGMGGIQNEK	GGMGSGGLATGIAGGLAGMGGIQNEK3	3	2.30214e-05	2.30214e-05	3.3267e-06	0.000799361	0.000668003	0.000628141	0.000668896	0	1	12173.5	12045.9	12256.8		17397.8	0.924337	17.6733	17.6499	17.6967	73.5908	17.88	72.0543	Keratin, type I cytoskeletal 18	0	0	0.986338	17279.6	2.93306	0.534329	1	0	0.999987	0	-10000000	6183.26;4581.19;1547.05;1833.06;1409.05;0;823.034;793.03;124.003;665.025;655.024;0;	6183.26;4581.19;1547.05;1833.06;1409.05;0;823.034;793.03;124.003;665.025;655.024;0;	0.916519;0.917957;0.928778;0.737433;0.979387;0;0.840727;0.854211;0.43541;0.839092;0.757285;0;	36187	0	0	0	0	0.999977	1	1.05125	1.072	1.04941	1.07278
Z:\HESI-source-performance\Slice-PASEF\HeLa-phospho\Raw-Data\Unenrich\20221109_HESI-DIA-PASEF-unenrich-HeLa-10ng_1_1_4981.d	20221109_HESI-DIA-PASEF-unenrich-HeLa-10ng_1_1_4981	P05783	P05783	K1C18_HUMAN	KRT18	24624.5	23701.6	22438.1	24624.5	23701.6	22438.1	22438.1	GGMGSGGLATGIAGGLAGMGGIQNEK	GGMGSGGLATGIAGGLAGMGGIQNEK	GGMGSGGLATGIAGGLAGMGGIQNEK3	3	3.3267e-06	3.3267e-06	3.3267e-06	0.000979432	0.000829876	0.000628141	0.000829876	0	1	10416.4	10185.1	10260.4		13466.8	0.96541	17.6834	17.66	17.7068	73.5908	17.899	72.0285	Keratin, type I cytoskeletal 18	0	0	0.956692	13671.5	3.64845	0.69138	1	0	0.999998	0	-10000000	6130.24;3310.11;1300.04;1520.06;976.035;0;488.017;1067.04;0;218.01;931.034;0;	6130.24;3310.11;1300.04;1520.06;976.035;0;488.017;1067.04;0;218.01;931.034;0;	0.994825;0.928428;0.904397;0.880052;0.906082;0;0.685226;0.89197;0;0.632883;0.752305;0;	36211	0	0	0	0	0.999997	1	1.05354	1.072	1.04974	1.07472
Z:\HESI-source-performance\Slice-PASEF\HeLa-phospho\Raw-Data\Unenrich\20221109_HESI-DIA-PASEF-unenrich-HeLa-10ng_1_1_4982.d	20221109_HESI-DIA-PASEF-unenrich-HeLa-10ng_1_1_4982	P05783	P05783	K1C18_HUMAN	KRT18	21306.4	21604	20839.7	21306.4	21604	20839.7	20839.7	GGMGSGGLATGIAGGLAGMGGIQNEK	GGMGSGGLATGIAGGLAGMGGIQNEK	GGMGSGGLATGIAGGLAGMGGIQNEK3	3	2.4769e-05	2.4769e-05	3.3267e-06	0.000735835	0.000773395	0.000628141	0.000773994	0	1	9811.4	9702.17	9453.41		15097	0.981086	17.6878	17.6643	17.7112	73.5908	17.9057	72.0335	Keratin, type I cytoskeletal 18	0	0	0.927741	15668.6	3.71687	0.407548	1	0	0.999986	0	-10000000	4028.16;4680.19;2126.08;1782.06;1103.05;111.003;1063.03;361.012;0;234.01;1148.04;135.007;	4028.16;4680.19;2126.08;1782.06;1103.05;111.003;1063.03;361.012;0;234.01;1148.04;135.007;	0.979353;0.993478;0.904492;0.816819;0.934842;0.446625;0.739574;0.891661;0;0.632064;0.820521;0.47576;	36211	0	0	0	0	0.999975	1	1.05313	1.072	1.05023	1.07396
Z:\HESI-source-performance\Slice-PASEF\HeLa-phospho\Raw-Data\Unenrich\20221109_HESI-DIA-PASEF-unenrich-HeLa-10ng_1_1_4980.d	20221109_HESI-DIA-PASEF-unenrich-HeLa-10ng_1_1_4980	P22626	P22626	ROA2_HUMAN	HNRNPA2B1	24988.7	23934.7	23416.4	24988.7	23934.7	23416.4	23416.4	GGNFGFGDSR	GGNFGFGDSR	GGNFGFGDSR2	2	0.000308166	0.000443659	0.000126215	0.000799361	0.000668003	0.000628141	0.000668896	0	1	14879.3	13955.1	14199.3		17073.7	0.975006	10.0132	9.98977	10.0366	12.9524	9.93536	13.7552	Heterogeneous nuclear ribonucleoproteins A2/B1	0	0	0.953966	17891.4	3.12696	0.444838	0.984633	1.47506	0.999746	1.18794	0.463358	9173.22;3271.07;1715.03;2435.05;275.008;190.004;192.004;90.002;	9173.22;3271.07;1715.03;2435.05;275.008;190.004;192.004;90.002;	0.994803;0.907213;0.877755;0.991493;0.695079;0.645621;0.694922;0.457636;	20484	1.47506	0	0	0	0.999556	1	0.819479	0.84	0.818677	0.840192
Z:\HESI-source-performance\Slice-PASEF\HeLa-phospho\Raw-Data\Unenrich\20221109_HESI-DIA-PASEF-unenrich-HeLa-10ng_1_1_4981.d	20221109_HESI-DIA-PASEF-unenrich-HeLa-10ng_1_1_4981	P22626	P22626	ROA2_HUMAN	HNRNPA2B1	23897.6	22606.2	21904.5	23897.6	22606.2	21904.5	21904.5	GGNFGFGDSR	GGNFGFGDSR	GGNFGFGDSR2	2	0.000126215	0.000126215	0.000126215	0.000979432	0.000829876	0.000628141	0.000829876	0	1	14166.3	13241.5	13339.5		16364.1	0.976479	10.0227	9.99925	10.0461	12.9524	9.9375	13.7423	Heterogeneous nuclear ribonucleoproteins A2/B1	0	0	0.987653	17378.4	3.66156	0.220969	1	1.20911	0.999928	0	-10000000	9524.19;2941.07;2251.05;1701.03;540.012;423.008;440.01;135.004;	9524.19;2941.07;2251.05;1701.03;540.012;423.008;440.01;135.004;	0.997984;0.908896;0.963721;0.972918;0.614134;0.413449;0.746137;0.413449;	20508	1.20911	0	0	0	0.999874	1	0.819792	0.84	0.819367	0.840351
Z:\HESI-source-performance\Slice-PASEF\HeLa-phospho\Raw-Data\Unenrich\20221109_HESI-DIA-PASEF-unenrich-HeLa-10ng_1_1_4982.d	20221109_HESI-DIA-PASEF-unenrich-HeLa-10ng_1_1_4982	P22626	P22626	ROA2_HUMAN	HNRNPA2B1	23370.5	22836.1	24089.7	23370.5	22836.1	24089.7	24089.7	GGNFGFGDSR	GGNFGFGDSR	GGNFGFGDSR2	2	0.000593237	0.00175032	0.000126215	0.000735835	0.000773395	0.000628141	0.000773994	0	1	13194.3	12574.5	12252.1		14416.7	0.959869	10.0268	10.0034	10.0502	12.9524	9.93871	13.7381	Heterogeneous nuclear ribonucleoproteins A2/B1	0	0	0.915985	15525.3	3.09101	0.477728	1	0.779473	0.999045	0	-10000000	8056.17;3090.08;1888.04;2048.05;420.008;167.004;142.004;118.002;	8056.17;3090.08;1888.04;2048.05;420.008;167.004;142.004;118.002;	0.993768;0.949526;0.844565;0.842133;0.6663;0.646174;0.536211;0.425291;	20508	0.779473	0	0	0	0.99825	1	0.820104	0.84	0.820299	0.840666
Z:\HESI-source-performance\Slice-PASEF\HeLa-phospho\Raw-Data\Unenrich\20221109_HESI-DIA-PASEF-unenrich-HeLa-10ng_1_1_4980.d	20221109_HESI-DIA-PASEF-unenrich-HeLa-10ng_1_1_4980	P55072	P55072	TERA_HUMAN	VCP	9754.25	9200.86	9403.72	9754.25	9200.86	9403.72	9403.72	GGNIGDGGGAADR	GGNIGDGGGAADR	GGNIGDGGGAADR2	2	0.000972195	0.00706099	0.000432152	0.000799361	0.000668003	0.000628141	0.000668896	0	1	2601.07	2418.34	2460.66		2880.71	0.823546	4.05589	4.03248	4.0793	-36.4737	4.14133	-38.7468	Transitional endoplasmic reticulum ATPase	0	0	0.718589	3045.08	1.36941	0.602969	0.900044	0.354976	0.995976	0	-10000000	1628.04;373.011;600.015;81.0021;108.002;0;0;33.001;0;0;251.004;0;	1628.04;373.011;600.015;81.0021;108.002;0;0;33.001;0;0;251.004;0;	0.806968;0.706802;0.941104;0.503668;0.398739;0;0;0.457327;0;0;0.503668;0;	8274	0.354976	0	0	0	0.992939	1	0.854792	0.869	0.847319	0.877723
Z:\HESI-source-performance\Slice-PASEF\HeLa-phospho\Raw-Data\Unenrich\20221109_HESI-DIA-PASEF-unenrich-HeLa-10ng_1_1_4981.d	20221109_HESI-DIA-PASEF-unenrich-HeLa-10ng_1_1_4981	P55072	P55072	TERA_HUMAN	VCP	8754.19	8562.86	9418.05	8754.19	8562.86	9418.05	9418.05	GGNIGDGGGAADR	GGNIGDGGGAADR	GGNIGDGGGAADR2	2	0.00158957	0.0144768	0.000432152	0.000979432	0.000829876	0.000628141	0.000829876	0	1	2186.06	2128.74	2144.48		2380.89	0.892843	4.08847	4.06505	4.11188	-36.4737	4.17178	-38.0804	Transitional endoplasmic reticulum ATPase	0	0	0.944238	2427.05	1.96371	0.116884	0.296478	0	0.991768	0	-10000000	878.022;1077.03;231.006;89.002;142.004;0;0;204.005;0;0;0;0;	878.022;1077.03;231.006;89.002;142.004;0;0;204.005;0;0;0;0;	0.950095;0.965502;0.336471;0.522306;0.670565;0;0;0.760138;0;0;0;0;	8346	0	0	0	0	0.985523	1	0.859205	0.869	0.847671	0.882569
Z:\HESI-source-performance\Slice-PASEF\HeLa-phospho\Raw-Data\Unenrich\20221109_HESI-DIA-PASEF-unenrich-HeLa-10ng_1_1_4982.d	20221109_HESI-DIA-PASEF-unenrich-HeLa-10ng_1_1_4982	P55072	P55072	TERA_HUMAN	VCP	10443.2	10320.7	9181.43	10443.2	10320.7	9181.43	9181.43	GGNIGDGGGAADR	GGNIGDGGGAADR	GGNIGDGGGAADR2	2	0.000421407	0.000772518	0.000432152	0.000735835	0.000773395	0.000628141	0.000773994	0	1	2288.06	2292.79	2234.01		2750.52	0.851742	4.0929	4.06947	4.11632	-36.4737	4.143	-38.6218	Transitional endoplasmic reticulum ATPase	0	0	0.735995	2817.07	1.14008	0.402865	0.824624	0.471015	0.999578	0	-10000000	1481.04;385.009;422.012;0;14.0003;0;53.001;137.004;0;0;108.002;0;	1481.04;385.009;422.012;0;14.0003;0;53.001;137.004;0;0;108.002;0;	0.92695;0.791472;0.642789;0;0.473374;0;0.473374;0.55627;0;0;0.55627;0;	8346	0.471015	0	0	0	0.999227	1	0.847292	0.869	0.847487	0.869165
Z:\HESI-source-performance\Slice-PASEF\HeLa-phospho\Raw-Data\Unenrich\20221109_HESI-DIA-PASEF-unenrich-HeLa-10ng_1_1_4980.d	20221109_HESI-DIA-PASEF-unenrich-HeLa-10ng_1_1_4980	P49327	P49327	FAS_HUMAN	FASN	3313.07	3300.15	3196.03	3313.07	3300.15	3196.03	3196.03	GGNVGINSFGFGGSNVHIILRPNTQPPPAPAPHATLPR	GGNVGINSFGFGGSNVHIILRPNTQPPPAPAPHATLPR	GGNVGINSFGFGGSNVHIILRPNTQPPPAPAPHATLPR5	5	0.00518135	0.0659288	0.0096395	0.000799361	0.000668003	0.000628141	0.000668896	0	1	191.007	177.615	180.724		233.709	0.816497	16.3385	16.3151	16.3619	61.7543	16.3332	61.8091	Fatty acid synthase	0	0	0.844257	247.007	1.88752	0.224088	0.0599819	0	0.963647	0	-10000000	87.0034;104.003;0;0;0;0;85.0033;0;0;0;0;0;	87.0034;104.003;0;0;0;0;85.0033;0;0;0;0;0;	0.816497;0.816497;0;0;0;0;0.408248;0;0;0;0;0;	33451	0	0	0	0	0.934071	1	1.05625	1.074	1.05159	1.0773
Z:\HESI-source-performance\Slice-PASEF\HeLa-phospho\Raw-Data\Unenrich\20221109_HESI-DIA-PASEF-unenrich-HeLa-10ng_1_1_4981.d	20221109_HESI-DIA-PASEF-unenrich-HeLa-10ng_1_1_4981	Q8WVJ2	Q8WVJ2	NUDC2_HUMAN	NUDCD2	1987.05	1823.07	1823.07	1987.05	1823.07	1823.07	1823.07	GGPDFSNLEK	GGPDFSNLEK	GGPDFSNLEK2	2	0.000679502	0.00291707	0.000593237	0.00143575	0.00115875	0.000628141	0.00116009	0	1	1987.05	1823.07	1836.55		409.454	0.777156	10.8553	10.8319	10.8788	19.8809	10.8545	20.0971	NudC domain-containing protein 2	0	0	0.364108	443.008	1.38834	0.154027	0.849353	0	0.99833	0.630787	0.586528	388.011;1260.03;283.008;117.002;140.003;339.01;0;110.002;0;0;0;0;	388.011;1260.03;283.008;117.002;140.003;339.01;0;110.002;0;0;0;0;	0.583701;0.789536;0.451024;0.370275;0.532741;0.952558;0;0.580657;0;0;0;0;	22215	0	0	0	0	0.997083	1	0.841771	0.863	0.841792	0.86286
Z:\HESI-source-performance\Slice-PASEF\HeLa-phospho\Raw-Data\Unenrich\20221109_HESI-DIA-PASEF-unenrich-HeLa-10ng_1_1_4982.d	20221109_HESI-DIA-PASEF-unenrich-HeLa-10ng_1_1_4982	Q8WVJ2	Q8WVJ2	NUDC2_HUMAN	NUDCD2	2305.05	2229.69	2229.69	2305.05	2229.69	2229.69	2229.69	GGPDFSNLEK	GGPDFSNLEK	GGPDFSNLEK2	2	0.000593237	0.00155094	0.000593237	0.00266134	0.00291121	0.000628141	0.00291121	0	1	2305.05	2229.69	2172.52		457.125	0.805605	10.8478	10.8244	10.8712	19.8809	10.8539	19.9398	NudC domain-containing protein 2	0	0	0.861434	485.01	1.49936	0.540108	0.799387	0	0.999153	0	-10000000	768.019;1363.03;0;183.003;383.01;174.003;0;0;0;0;349.01;0;	768.019;1363.03;0;183.003;383.01;174.003;0;0;0;0;349.01;0;	0.977541;0.736973;0;0.422352;0.624485;0.584326;0;0;0;0;0.548768;0;	22191	0	0	0	0	0.998449	1	0.842812	0.863	0.842618	0.864243
Z:\HESI-source-performance\Slice-PASEF\HeLa-phospho\Raw-Data\Unenrich\20221109_HESI-DIA-PASEF-unenrich-HeLa-10ng_1_1_4980.d	20221109_HESI-DIA-PASEF-unenrich-HeLa-10ng_1_1_4980	P49327	P49327	FAS_HUMAN	FASN	3313.07	3300.15	3196.03	3313.07	3300.15	3196.03	3196.03	GGPEVQQVPAGER	GGPEVQQVPAGER	GGPEVQQVPAGER2	2	0.00873108	0.135639	0.0163318	0.000799361	0.000668003	0.000628141	0.000668896	0	1	262.009	244.441	248.719		312.322	0.705864	7.35284	7.32945	7.37626	-6.9109	7.45871	-7.48592	Fatty acid synthase	0	0	0.502551	329.01	1.57649	0.368774	0.252717	0	0.927978	0	-10000000	0;71.0024;129.005;0;0;62.0013;0;0;74.0024;0;0;0;	0;71.0024;129.005;0;0;62.0013;0;0;74.0024;0;0;0;	0;0.408248;0.816497;0;0;0.816497;0;0;0.816497;0;0;0;	15031	0	0	0	0	0	1	0.90375	0.928	0.902697	0.92842
Z:\HESI-source-performance\Slice-PASEF\HeLa-phospho\Raw-Data\Unenrich\20221109_HESI-DIA-PASEF-unenrich-HeLa-10ng_1_1_4980.d	20221109_HESI-DIA-PASEF-unenrich-HeLa-10ng_1_1_4980	Q04637	Q04637	IF4G1_HUMAN	EIF4G1	1688.03	1600.04	1838.98	1688.03	1600.04	1838.98	1838.98	GGPGGELPR	GGPGGELPR	GGPGGELPR2	2	0.000972195	0.00781182	0.000679502	0.000799361	0.000668003	0.000628141	0.000668896	0	1	1688.03	1600.04	1628.04		787.015	0.581509	6.89362	6.87007	6.91698	-11.3473	6.90315	-11.4021	Eukaryotic translation initiation factor 4 gamma 1	0	0	0.730856	816.013	1.29597	0.0537058	0.449672	0	0.99555	1.56489	0.520454	194.003;1361.02;133.003;0;0;0;78.0016;0;0;0;79.0016;0;	194.003;1361.02;133.003;0;0;0;78.0016;0;0;0;79.0016;0;	0.393787;0.585303;0.816497;0;0;0;0.816497;0;0;0;0.408248;0;	14088	0	0	0	0	0.992188	1	0.7525	0.776	0.757854	0.772831
Z:\HESI-source-performance\Slice-PASEF\HeLa-phospho\Raw-Data\Unenrich\20221109_HESI-DIA-PASEF-unenrich-HeLa-10ng_1_1_4981.d	20221109_HESI-DIA-PASEF-unenrich-HeLa-10ng_1_1_4981	Q04637	Q04637	IF4G1_HUMAN	EIF4G1	1540.04	1398.31	1228.78	1540.04	1398.31	1228.78	1228.78	GGPGGELPR	GGPGGELPR	GGPGGELPR2	2	0.000679502	0.00204477	0.000679502	0.000979432	0.000829876	0.000628141	0.000829876	0	1	802.015	749.914	755.459		707.421	0.787882	6.87971	6.8563	6.90312	-11.3473	6.92413	-11.619	Eukaryotic translation initiation factor 4 gamma 1	0	0	0	751.016	1.0283	0.633767	0.426083	0.31305	0.998829	0	-10000000	521.009;135.003;146.002;93.0016;0;197.003;110.002;71.0016;0;106.002;0;0;	521.009;135.003;146.002;93.0016;0;197.003;110.002;71.0016;0;106.002;0;0;	0.880377;0.816497;0.431356;0.816497;0;0.295906;0;0;0;0.408248;0;0;	14064	0.31305	0	0	0	0.997955	1	0.75625	0.776	0.758074	0.775699
Z:\HESI-source-performance\Slice-PASEF\HeLa-phospho\Raw-Data\Unenrich\20221109_HESI-DIA-PASEF-unenrich-HeLa-10ng_1_1_4982.d	20221109_HESI-DIA-PASEF-unenrich-HeLa-10ng_1_1_4982	Q04637	Q04637	IF4G1_HUMAN	EIF4G1	1885.06	1877.07	1867.24	1885.06	1877.07	1867.24	1867.24	GGPGGELPR	GGPGGELPR	GGPGGELPR2	2	0.00261715	0.0581248	0.000679502	0.000735835	0.000773395	0.000628141	0.000773994	0	1	1169.02	1139.16	1109.95		1345.42	0.64438	6.87175	6.84833	6.8952	-11.3473	6.91258	-11.843	Eukaryotic translation initiation factor 4 gamma 1	0	0	0.368874	1417.03	1.63022	0.187719	0.0950539	0	0.969226	1.22767	0.618576	1063.02;0;106.002;0;0;135.003;0;0;133.003;0;0;0;	1063.02;0;106.002;0;0;135.003;0;0;133.003;0;0;0;	0.627217;0;0.816497;0;0;0.816497;0;0;0;0;0;0;	14040	0	0	0	0	0.941875	1	0.74875	0.776	0.758779	0.768092
Z:\HESI-source-performance\Slice-PASEF\HeLa-phospho\Raw-Data\Unenrich\20221109_HESI-DIA-PASEF-unenrich-HeLa-10ng_1_1_4980.d	20221109_HESI-DIA-PASEF-unenrich-HeLa-10ng_1_1_4980	Q9BQ61	Q9BQ61	TRIR_HUMAN	TRIR	304.009	287.372	287.372	304.009	287.372	287.372	287.372	GGPGSTLSFVGK	GGPGSTLSFVGK	GGPGSTLSFVGK2	2	0.0042676	0.0517596	0.00775322	0.0148699	0.0181269	0.00637704	0.0181635	0	1	304.009	287.372	292.401		554.982	0.710406	12.4044	12.381	12.4278	31.7132	12.4139	31.6587	Telomerase RNA component interacting RNase	0	0	0.594468	577.013	1.66841	0.280253	1	0.804984	0.971235	0	-10000000	0;0;76.0022;149.004;79.0022;0;257.007;0;0;112.002;0;0;	0;0;76.0022;149.004;79.0022;0;257.007;0;0;112.002;0;0;	0;0;0.816497;0.816497;0.408248;0;0.779475;0;0;0;0;0;	25386	0.804984	0	0	0	0.94824	1	0.86	0.886	0.862181	0.883235
Z:\HESI-source-performance\Slice-PASEF\HeLa-phospho\Raw-Data\Unenrich\20221109_HESI-DIA-PASEF-unenrich-HeLa-10ng_1_1_4981.d	20221109_HESI-DIA-PASEF-unenrich-HeLa-10ng_1_1_4981	P00918	P00918	CAH2_HUMAN	CA2	565.011	544.076	1584.59	565.011	544.076	1584.59	1584.59	GGPLDGTYR	GGPLDGTYR	GGPLDGTYR2	2	0.000951475	0.00814311	0.000951475	0.00143575	0.00115875	0.000628141	0.00116009	0	1	565.011	544.076	548.099		323.04	0.864119	8.60354	8.58012	8.62698	2.85895	8.66413	2.41478	Carbonic anhydrase 2	0	0	0.229738	333.007	1.78176	0.409539	0.106017	0.79981	0.995353	0.52163	0.402647	369.007;72.0018;124.002;90.0019;0;0;0;74.0018;0;	369.007;72.0018;124.002;90.0019;0;0;0;74.0018;0;	0.889414;0.816497;0.816497;0;0;0;0;0.816497;0;	17598	0.79981	0	0	0	0.991857	1	0.795	0.822	0.802209	0.815322
Z:\HESI-source-performance\Slice-PASEF\HeLa-phospho\Raw-Data\Unenrich\20221109_HESI-DIA-PASEF-unenrich-HeLa-10ng_1_1_4982.d	20221109_HESI-DIA-PASEF-unenrich-HeLa-10ng_1_1_4982	P00918	P00918	CAH2_HUMAN	CA2	1506.04	1488.38	1085.69	1506.04	1488.38	1085.69	1085.69	GGPLDGTYR	GGPLDGTYR	GGPLDGTYR2	2	0.00333056	0.0711554	0.000951475	0.000735835	0.000773395	0.000628141	0.000773994	0	1	369.007	372.731	363.175		374.985	0.644358	8.58406	8.56056	8.60749	2.85895	8.65763	2.32927	Carbonic anhydrase 2	0	0	0.260778	381.007	0.65401	0.1303	0.0325824	0	0.962585	0	-10000000	93.0018;176.004;100.002;0;150.004;133.004;0;0;0;	93.0018;176.004;100.002;0;150.004;133.004;0;0;0;	0.408248;0.671315;0.816497;0;0.408248;0.408248;0;0;0;	17550	0	0	0	0	0.928845	1	0.79625	0.822	0.802511	0.815822
Z:\HESI-source-performance\Slice-PASEF\HeLa-phospho\Raw-Data\Unenrich\20221109_HESI-DIA-PASEF-unenrich-HeLa-10ng_1_1_4980.d	20221109_HESI-DIA-PASEF-unenrich-HeLa-10ng_1_1_4980	P42167	P42167	LAP2B_HUMAN	TMPO	5912.14	5309.71	3688.22	5912.14	5309.71	2382.74	2382.74	GGPLQALTR	GGPLQALTR	GGPLQALTR2	2	0.00165066	0.0280655	0.00165066	0.000799361	0.000668003	0.000628141	0.000668896	0	1	5912.14	5309.71	5402.64		264.099	0.812138	12.048	12.0246	12.0714	29.3447	12.0893	29.0279	Lamina-associated polypeptide 2, isoforms beta/gamma	0	0	0.418237	289.005	1.35765	0.245401	0.684286	0	0.984195	0	-10000000	2530.06;302.007;3382.07;0;108.002;0;482.009;462.007;0;78.0017;	2530.06;302.007;3382.07;0;108.002;0;482.009;462.007;0;78.0017;	0.811684;0.577115;0.812479;0;0.413644;0;0.857798;0.318665;0;0.413644;	24654	0	0	0	0	0.971934	1	0.7875	0.788	0.769486	0.807082
Z:\HESI-source-performance\Slice-PASEF\HeLa-phospho\Raw-Data\Unenrich\20221109_HESI-DIA-PASEF-unenrich-HeLa-10ng_1_1_4982.d	20221109_HESI-DIA-PASEF-unenrich-HeLa-10ng_1_1_4982	P42167	P42167	LAP2B_HUMAN	TMPO	1020.03	1008.87	489.428	1490.05	1462.83	2108.15	2108.15	GGPLQALTR	GGPLQALTR	GGPLQALTR2	2	0.00740065	0.134361	0.00165066	0.000735835	0.00118273	0.000628141	0.000773994	0	1	715.012	704.543	686.479		552.065	0.78359	12.0267	12.0032	12.0501	29.3447	12.0934	28.9446	Lamina-associated polypeptide 2, isoforms beta/gamma	0	0	0.686241	575.011	1.8117	0.664736	0.0894089	0	0.931622	0	-10000000	320.005;0;367.006;28.0004;0;282.007;112.002;0;0;0;	320.005;0;367.006;28.0004;0;282.007;112.002;0;0;0;	0.893898;0;0.689266;0.759251;0;0;0.759251;0;0;0;	24606	0	0	0	0	0	1	0.786023	0.788	0.77048	0.806223
Z:\HESI-source-performance\Slice-PASEF\HeLa-phospho\Raw-Data\Unenrich\20221109_HESI-DIA-PASEF-unenrich-HeLa-10ng_1_1_4980.d	20221109_HESI-DIA-PASEF-unenrich-HeLa-10ng_1_1_4980	P68400;Q8NEV1	P68400;Q8NEV1	CSK21_HUMAN;CSK23_HUMAN	CSNK2A1;CSNK2A3	687.016	638.933	550.199	687.016	638.933	550.199		GGPNIITLADIVK	GGPNIITLADIVK	GGPNIITLADIVK2	2	0.00576087	0.0855994	0.00158957	1	0.000668003	0.000628141	0.000668896	0	0	505.017	473.78	482.072		527.891	0.729801	19.8577	19.8342	19.8811	93.1704	19.8144	93.7673	Casein kinase II subunit alpha	0	0	0.782881	553.017	1.57513	0.112597	0.265285	0	0.953307	0	-10000000	284.008;81.0028;94.0029;0;140.006;0;0;179.006;0;0;0;0;	284.008;81.0028;94.0029;0;140.006;0;0;179.006;0;0;0;0;	0.922229;0.278587;0;0;0.600509;0;0;0.278587;0;0;0;0;	40663	0	0	0	0	0.914401	1	0.964318	0.988	0.962175	0.990228
Z:\HESI-source-performance\Slice-PASEF\HeLa-phospho\Raw-Data\Unenrich\20221109_HESI-DIA-PASEF-unenrich-HeLa-10ng_1_1_4981.d	20221109_HESI-DIA-PASEF-unenrich-HeLa-10ng_1_1_4981	P68400;Q8NEV1	P68400;Q8NEV1	CSK21_HUMAN;CSK23_HUMAN	CSNK2A1;CSNK2A3	609.017	596.686	692.917	609.017	596.686	692.917		GGPNIITLADIVK	GGPNIITLADIVK	GGPNIITLADIVK2	2	0.00158957	0.0165158	0.00158957	1	0.00115875	0.000628141	0.00116009	0	0	609.017	596.686	601.098		610.965	0.68079	19.8797	19.8563	19.9032	93.1704	19.8196	93.9299	Casein kinase II subunit alpha	0	0	0.519507	619.014	0.867636	0.61329	0.263771	0.33283	0.99062	0	-10000000	298.008;218.006;0;311.008;93.0029;0;0;0;0;0;0;0;	298.008;218.006;0;311.008;93.0029;0;0;0;0;0;0;0;	0.782087;0.645;0;0.611485;0.440097;0;0;0;0;0;0;0;	40711	0.33283	0	0	0	0.983484	1	0.95875	0.988	0.962076	0.98477
Z:\HESI-source-performance\Slice-PASEF\HeLa-phospho\Raw-Data\Unenrich\20221109_HESI-DIA-PASEF-unenrich-HeLa-10ng_1_1_4980.d	20221109_HESI-DIA-PASEF-unenrich-HeLa-10ng_1_1_4980	P68400;Q8NEV1	P68400;Q8NEV1	CSK21_HUMAN;CSK23_HUMAN	CSNK2A1;CSNK2A3	687.016	638.933	550.199	687.016	638.933	550.199		GGPNIITLADIVKDPVSR	GGPNIITLADIVKDPVSR	GGPNIITLADIVKDPVSR3	3	0.00609756	0.0906508	0.01152	1	0.000668003	0.000628141	0.000668896	0	0	633.018	604.392	614.97		139.899	0.886743	19.3048	19.2814	19.3282	87.2171	19.3263	86.7517	Casein kinase II subunit alpha	0	0	0.571834	144.005	1.61179	0.0465659	1	0	0.950688	0	-10000000	466.014;0;0;0;0;167.005;0;0;0;0;0;0;	466.014;0;0;0;0;167.005;0;0;0;0;0;0;	0.911917;0;0;0;0;0.816497;0;0;0;0;0;0;	39529	0	0	0	0	0.909349	1	0.87625	0.897	0.872718	0.899669
Z:\HESI-source-performance\Slice-PASEF\HeLa-phospho\Raw-Data\Unenrich\20221109_HESI-DIA-PASEF-unenrich-HeLa-10ng_1_1_4980.d	20221109_HESI-DIA-PASEF-unenrich-HeLa-10ng_1_1_4980	P53396	P53396	ACLY_HUMAN	ACLY	8686.18	8229.89	7511.14	8686.18	8229.89	7511.14	7511.14	GGPNYQEGLR	GGPNYQEGLR	GGPNYQEGLR2	2	0.000521241	0.00396882	0.000521241	0.000799361	0.000668003	0.000628141	0.000668896	0	1	1425.03	1309.71	1332.63		807.994	0.754107	7.69621	7.67279	7.71961	-6.07954	7.56304	-4.92586	ATP-citrate synthase	0	0	0.790642	864.02	1.76678	0.540747	0.930204	0	0.997734	1.27098	0.535887	971.021;106.002;348.008;0;68.0019;0;0;133.004;0;0;0;0;	971.021;106.002;348.008;0;68.0019;0;0;133.004;0;0;0;0;	0.747504;0.42347;0.873241;0;0.618919;0;0;0.42347;0;0;0;0;	15735	0	0	0	0	0.996031	1	0.821364	0.844	0.822723	0.842279
Z:\HESI-source-performance\Slice-PASEF\HeLa-phospho\Raw-Data\Unenrich\20221109_HESI-DIA-PASEF-unenrich-HeLa-10ng_1_1_4981.d	20221109_HESI-DIA-PASEF-unenrich-HeLa-10ng_1_1_4981	P53396	P53396	ACLY_HUMAN	ACLY	7678.15	7263.23	7122.65	7678.15	7263.23	7122.65	7122.65	GGPNYQEGLR	GGPNYQEGLR	GGPNYQEGLR2	2	0.000951475	0.00702336	0.000521241	0.000979432	0.000829876	0.000628141	0.000829876	0	1	924.02	875.463	881.936		1149.19	0.659211	7.68242	7.65899	7.70585	-6.07954	7.5654	-5.11008	ATP-citrate synthase	0	0	0.892676	1204.02	1.76256	1.0886e-12	0.996206	0	0.995989	0	-10000000	353.008;175.004;396.008;32.001;0;180.004;139.004;87.002;179.004;115.002;79.002;0;	353.008;175.004;396.008;32.001;0;180.004;139.004;87.002;179.004;115.002;79.002;0;	0.418187;0.459535;0.962304;0.156741;0;0.142492;0.716019;0.716019;0.449824;0.142492;0.459535;0;	15711	0	0	0	0	0.992977	1	0.820521	0.844	0.823163	0.841113
Z:\HESI-source-performance\Slice-PASEF\HeLa-phospho\Raw-Data\Unenrich\20221109_HESI-DIA-PASEF-unenrich-HeLa-10ng_1_1_4982.d	20221109_HESI-DIA-PASEF-unenrich-HeLa-10ng_1_1_4982	P53396	P53396	ACLY_HUMAN	ACLY	7192.16	6921.28	7728.24	7192.16	6921.28	7728.24	7728.24	GGPNYQEGLR	GGPNYQEGLR	GGPNYQEGLR2	2	0.000593237	0.0107342	0.000521241	0.000735835	0.000773395	0.000628141	0.000773994	0	1	1031.02	1025.99	999.685		949.262	0.697194	7.69805	7.67463	7.72144	-6.07954	7.57303	-4.99495	ATP-citrate synthase	0	0	0.7551	979.018	1.3394	0.0498853	0.922769	0	0.99417	0	-10000000	111.002;721.016;199.004;205.004;57.001;0;0;0;147.004;0;0;0;	111.002;721.016;199.004;205.004;57.001;0;0;0;147.004;0;0;0;	0.271049;0.698018;0.931906;0.17279;0.236431;0;0;0;0.676149;0;0;0;	15735	0	0	0	0	0.989266	1	0.817045	0.844	0.822797	0.837202
Z:\HESI-source-performance\Slice-PASEF\HeLa-phospho\Raw-Data\Unenrich\20221109_HESI-DIA-PASEF-unenrich-HeLa-10ng_1_1_4980.d	20221109_HESI-DIA-PASEF-unenrich-HeLa-10ng_1_1_4980	Q07955	Q07955	SRSF1_HUMAN	SRSF1	7175.19	6449.59	6396.89	7175.19	6449.59	6396.89	6396.89	GGPPFAFVEFEDPR	GGPPFAFVEFEDPR	GGPPFAFVEFEDPR2	2	0.00596723	0.0887034	0.0112081	0.000799361	0.000668003	0.000628141	0.000668896	0	1	298.01	288.876	293.932		462.603	0.68498	19.4661	19.4427	19.4895	87.8787	19.3798	88.8098	Serine/arginine-rich splicing factor 1	0	0	0	469.021	1.10462	0.21263	0.0346105	0	0.951696	0	-10000000	119.003;0;83.0032;96.0032;143.005;0;0;60.0016;0;0;0;0;	119.003;0;83.0032;96.0032;143.005;0;0;60.0016;0;0;0;0;	0.816497;0;0.816497;0.408248;0.340292;0;0;0.408248;0;0;0;0;	39862	0	0	0	0	0.911297	1	1.02875	1.054	1.02983	1.05245
Z:\HESI-source-performance\Slice-PASEF\HeLa-phospho\Raw-Data\Unenrich\20221109_HESI-DIA-PASEF-unenrich-HeLa-10ng_1_1_4980.d	20221109_HESI-DIA-PASEF-unenrich-HeLa-10ng_1_1_4980	P09661	P09661	RU2A_HUMAN	SNRPA1	1435.03	1332.27	1368.81	1435.03	1332.27	1368.81	1368.81	GGPSPGDVEAIK	GGPSPGDVEAIK	GGPSPGDVEAIK2	2	0.00434351	0.0542715	0.00796715	0.000799361	0.000668003	0.000628141	0.000668896	0	1	289.009	271.193	275.939		600.575	0.816497	9.3718	9.34833	9.39524	9.3672	9.51132	8.28753	U2 small nuclear ribonucleoprotein A'	0	0	0.0460401	629.02	0.582209	0.494936	0.0515669	0	0.969881	0.543487	0.926625	381.009;149.004;137.004;85.0023;67.0022;0;74.0023;100.002;0;0;0;0;	381.009;149.004;137.004;85.0023;67.0022;0;74.0023;100.002;0;0;0;0;	0.482552;0.408248;0.816497;0.816497;0.816497;0;0.408248;0;0;0;0;0;	19170	0	0	0	0	0.945729	1	0.8675	0.892	0.867517	0.891506
Z:\HESI-source-performance\Slice-PASEF\HeLa-phospho\Raw-Data\Unenrich\20221109_HESI-DIA-PASEF-unenrich-HeLa-10ng_1_1_4980.d	20221109_HESI-DIA-PASEF-unenrich-HeLa-10ng_1_1_4980	Q96EY1	Q96EY1	DNJA3_HUMAN	DNAJA3	1493.05	1433.13	1192.8	1493.05	1433.13	1192.8	1192.8	GGPTVDPEELFR	GGPTVDPEELFR	GGPTVDPEELFR2	2	0.000308166	0.00192109	0.000308166	0.000799361	0.000668003	0.000628141	0.000668896	0	1	1493.05	1433.13	1458.21		771.591	0.819391	16.9305	16.9071	16.9539	66.3745	16.9436	66.188	DnaJ homolog subfamily A member 3, mitochondrial	0	0	0.737381	790.026	1.28585	0.277404	0.262916	1.04189	0.998902	0	-10000000	477.016;550.016;466.016;28.0006;86.0026;271.008;0;0;108.003;128.005;0;0;	477.016;550.016;466.016;28.0006;86.0026;271.008;0;0;108.003;128.005;0;0;	0.821514;0.98117;0.62628;0.472614;0.451745;0.573034;0;0;0.451745;0.472614;0;0;	34663	1.04189	0	0	0	0.998079	1	0.92625	0.951	0.925749	0.951119
Z:\HESI-source-performance\Slice-PASEF\HeLa-phospho\Raw-Data\Unenrich\20221109_HESI-DIA-PASEF-unenrich-HeLa-10ng_1_1_4981.d	20221109_HESI-DIA-PASEF-unenrich-HeLa-10ng_1_1_4981	Q96EY1	Q96EY1	DNJA3_HUMAN	DNAJA3	1496.04	1475.43	1373.67	1496.04	1475.43	1373.67	1373.67	GGPTVDPEELFR	GGPTVDPEELFR	GGPTVDPEELFR2	2	0.000674309	0.000296334	0.000308166	0.000979432	0.000829876	0.000628141	0.000829876	0	1	1496.04	1475.43	1486.34		1018.38	0.682635	16.9171	16.8936	16.9405	66.3745	16.9493	66.0168	DnaJ homolog subfamily A member 3, mitochondrial	0	0	0.479997	1025.03	2.82747	0.316996	0.896524	1.41488	0.99983	0	-10000000	638.018;436.016;422.01;183.005;0;433.013;0;0;121.003;126.003;0;0;	638.018;436.016;422.01;183.005;0;433.013;0;0;121.003;126.003;0;0;	0.450163;0.895732;0.813929;0.931911;0;0.812281;0;0;0.646145;0.232996;0;0;	34639	1.41488	0	0	0	0.999326	1	0.928636	0.951	0.926301	0.953305
Z:\HESI-source-performance\Slice-PASEF\HeLa-phospho\Raw-Data\Unenrich\20221109_HESI-DIA-PASEF-unenrich-HeLa-10ng_1_1_4982.d	20221109_HESI-DIA-PASEF-unenrich-HeLa-10ng_1_1_4982	Q96EY1	Q96EY1	DNJA3_HUMAN	DNAJA3	1313.04	1311.44	1692.03	1313.04	1311.44	1692.03	1692.03	GGPTVDPEELFR	GGPTVDPEELFR	GGPTVDPEELFR2	2	0.00189138	0.040794	0.000308166	0.000735835	0.000773395	0.000628141	0.000773994	0	1	1313.04	1311.44	1277.81		297.799	0.887399	16.9448	16.9214	16.9682	66.3745	16.9672	66.1497	DnaJ homolog subfamily A member 3, mitochondrial	0	0	0	306.008	1.4134	0.599475	0.0705087	1.3551	0.978201	0	-10000000	663.018;322.008;328.01;0;217.008;0;0;71.0026;0;78.0026;0;0;	663.018;322.008;328.01;0;217.008;0;0;71.0026;0;78.0026;0;0;	0.96327;0.874977;0.746234;0;0.651833;0;0;0.472839;0;0.479941;0;0;	34687	1.3551	0	0	0	0.959206	1	0.929167	0.951	0.926524	0.953972
Z:\HESI-source-performance\Slice-PASEF\HeLa-phospho\Raw-Data\Unenrich\20221109_HESI-DIA-PASEF-unenrich-HeLa-10ng_1_1_4980.d	20221109_HESI-DIA-PASEF-unenrich-HeLa-10ng_1_1_4980	Q13228	Q13228	SBP1_HUMAN	SELENBP1	2923.07	2853.98	2364.46	2923.07	2853.98	2364.46	2364.46	GGPVQVLEDEELK	GGPVQVLEDEELK	GGPVQVLEDEELK2	2	0.00818037	0.123907	0.00136379	0.000799361	0.000668003	0.000628141	0.000668896	0	1	411.012	387.628	394.412		848.328	0.816497	14.9543	14.9309	14.9777	50.4614	14.8734	51.1032	Methanethiol oxidase	0	0	0.72354	884.032	1.05354	1.07086e-13	1	0	0.933795	0	-10000000	0;0;0;176.006;94.003;411.012;0;0;0;0;0;210.006;	0;0;0;176.006;94.003;411.012;0;0;0;0;0;210.006;	0;0;0;0.0790147;0.408248;0.816497;0;0;0;0;0;0.408248;	30613	0	0	0	0	0	1	0.97875	1.006	0.979898	1.00432
Z:\HESI-source-performance\Slice-PASEF\HeLa-phospho\Raw-Data\Unenrich\20221109_HESI-DIA-PASEF-unenrich-HeLa-10ng_1_1_4981.d	20221109_HESI-DIA-PASEF-unenrich-HeLa-10ng_1_1_4981	Q13228	Q13228	SBP1_HUMAN	SELENBP1	1778.05	1754.02	2004.06	1778.05	1754.02	2004.06	2004.06	GGPVQVLEDEELK	GGPVQVLEDEELK	GGPVQVLEDEELK2	2	0.00136379	0.0116716	0.00136379	0.000979432	0.000829876	0.000628141	0.000829876	0	1	836.026	816.892	822.932		808.161	0.697847	14.9057	14.8823	14.9292	50.4614	14.8894	50.5903	Methanethiol oxidase	0	0	0.262046	821.02	1.03945	0.0777528	0.0678529	0.17744	0.993353	0	-10000000	238.009;179.006;137.006;112.003;0;419.012;183.006;0;0;0;0;311.011;	238.009;179.006;137.006;112.003;0;419.012;183.006;0;0;0;0;311.011;	0.958763;0.811282;0.203624;0.492769;0;0.50118;0.476479;0;0;0;0;0.638465;	30517	0.17744	0	0	0	0.988328	1	0.979479	1.006	0.979793	1.00481
Z:\HESI-source-performance\Slice-PASEF\HeLa-phospho\Raw-Data\Unenrich\20221109_HESI-DIA-PASEF-unenrich-HeLa-10ng_1_1_4980.d	20221109_HESI-DIA-PASEF-unenrich-HeLa-10ng_1_1_4980	P53597	P53597	SUCA_HUMAN	SUCLG1	1038.02	981.905	1073.08	1038.02	981.905	1073.08	1073.08	GGQTHLGLPVFNTVK	GGQTHLGLPVFNTVK	GGQTHLGLPVFNTVK3	3	0.000972195	0.00671851	0.000593237	0.000799361	0.000668003	0.000628141	0.000668896	0	1	1038.02	981.905	999.09		804.662	0.806215	15.0479	15.0246	15.0714	51.0612	14.9611	51.7694	Succinate--CoA ligase [ADP/GDP-forming] subunit alpha, mitochondrial	0	0	0	836.016	1.29837	0.372855	0.634191	0.188379	0.99617	0	-10000000	345.007;399.007;193.005;308.005;331.007;0;0;0;0;157.004;0;0;	345.007;399.007;193.005;308.005;331.007;0;0;0;0;157.004;0;0;	0.871793;0.878849;0.726463;0.90735;0.624552;0;0;0;0;0.322273;0;0;	30804	0.188379	0	0	0	0.993281	1	0.795682	0.813	0.793018	0.816239
Z:\HESI-source-performance\Slice-PASEF\HeLa-phospho\Raw-Data\Unenrich\20221109_HESI-DIA-PASEF-unenrich-HeLa-10ng_1_1_4981.d	20221109_HESI-DIA-PASEF-unenrich-HeLa-10ng_1_1_4981	P53597	P53597	SUCA_HUMAN	SUCLG1	1173.03	1125.1	992.24	1173.03	1125.1	992.24	992.24	GGQTHLGLPVFNTVK	GGQTHLGLPVFNTVK	GGQTHLGLPVFNTVK3	3	0.000951475	0.00683747	0.000593237	0.000979432	0.000829876	0.000628141	0.000829876	0	1	486.008	474.885	478.396		1626.16	0.462334	15.0931	15.0697	15.1165	51.0612	14.9729	52.0087	Succinate--CoA ligase [ADP/GDP-forming] subunit alpha, mitochondrial	0	0	0.627251	1652.03	1.53351	0.516904	1	0.04291	0.996095	0.555063	0.571869	339.007;51.0009;657.012;342.005;93.0018;0;0;0;0;0;0;0;	339.007;51.0009;657.012;342.005;93.0018;0;0;0;0;0;0;0;	0.589703;0.408248;0.669857;0.374092;0.816497;0;0;0;0;0;0;0;	30900	0.04291	0	0	0	0.993163	1	0.79625	0.813	0.792542	0.817209
Z:\HESI-source-performance\Slice-PASEF\HeLa-phospho\Raw-Data\Unenrich\20221109_HESI-DIA-PASEF-unenrich-HeLa-10ng_1_1_4982.d	20221109_HESI-DIA-PASEF-unenrich-HeLa-10ng_1_1_4982	P53597	P53597	SUCA_HUMAN	SUCLG1	1146.02	1128.81	1164.67	1146.02	1128.81	1164.67	1164.67	GGQTHLGLPVFNTVK	GGQTHLGLPVFNTVK	GGQTHLGLPVFNTVK3	3	0.000593237	0.00402309	0.000593237	0.000735835	0.000773395	0.000628141	0.000773994	0	1	1146.02	1128.81	1099.87		1309.09	0.870073	15.0856	15.0622	15.1091	51.0612	14.9689	51.8959	Succinate--CoA ligase [ADP/GDP-forming] subunit alpha, mitochondrial	0	0	0	1364.03	1.22059	0.667681	0.0875355	0.588838	0.997807	0	-10000000	531.012;254.005;150.004;603.012;289.005;318.007;78.0017;0;114.002;0;0;0;	531.012;254.005;150.004;603.012;289.005;318.007;78.0017;0;114.002;0;0;0;	0.634102;0.927673;0.696142;0.926155;0.702433;0.929582;0;0;0;0;0;0;	30876	0.588838	0	0	0	0.995977	1	0.793182	0.813	0.7929	0.812557
Z:\HESI-source-performance\Slice-PASEF\HeLa-phospho\Raw-Data\Unenrich\20221109_HESI-DIA-PASEF-unenrich-HeLa-10ng_1_1_4980.d	20221109_HESI-DIA-PASEF-unenrich-HeLa-10ng_1_1_4980	P22626	P22626	ROA2_HUMAN	HNRNPA2B1	24988.7	23934.7	23416.4	24988.7	23934.7	23416.4	23416.4	GGSDGYGSGR	GGSDGYGSGR	GGSDGYGSGR2	2	0.000972195	0.0127975	0.000593237	0.000799361	0.000668003	0.000628141	0.000668896	0	1	5305.09	4932.4	5018.72		7403.68	0.975962	3.17271	3.14929	3.19611	-54.7938	2.99404	-49.559	Heterogeneous nuclear ribonucleoproteins A2/B1	0	0	0.863791	7826.13	3.97271	0.658072	0.959081	0	0.99273	0	-10000000	2791.05;1266.02;1248.02;1678.03;86.0012;278.006;126.002;0;	2791.05;1266.02;1248.02;1678.03;86.0012;278.006;126.002;0;	0.985445;0.953063;0.977982;0.805345;0.678458;0.698513;0.596806;0;	6462	0	0	0	0	0.987202	1	0.766136	0.778	0.759881	0.785536
Z:\HESI-source-performance\Slice-PASEF\HeLa-phospho\Raw-Data\Unenrich\20221109_HESI-DIA-PASEF-unenrich-HeLa-10ng_1_1_4981.d	20221109_HESI-DIA-PASEF-unenrich-HeLa-10ng_1_1_4981	P22626	P22626	ROA2_HUMAN	HNRNPA2B1	23897.6	22606.2	21904.5	23897.6	22606.2	21904.5	21904.5	GGSDGYGSGR	GGSDGYGSGR	GGSDGYGSGR2	2	0.000674309	0.000283022	0.000593237	0.000979432	0.000829876	0.000628141	0.000829876	0	1	6760.12	6582.87	6631.55		7621.4	0.911007	3.18167	3.15825	3.20511	-54.7938	2.91198	-48.7636	Heterogeneous nuclear ribonucleoproteins A2/B1	0	0	0.97129	7769.16	3.17654	0.236391	0.952423	0.682857	0.999838	0	-10000000	4033.07;1369.03;1358.03;812.019;232.005;206.003;133.003;268.007;	4033.07;1369.03;1358.03;812.019;232.005;206.003;133.003;268.007;	0.957579;0.856579;0.827565;0.646732;0.688484;0.699876;0.503877;0.704738;	6486	0.682857	0	0	0	0.999326	1	0.765	0.778	0.759972	0.784798
Z:\HESI-source-performance\Slice-PASEF\HeLa-phospho\Raw-Data\Unenrich\20221109_HESI-DIA-PASEF-unenrich-HeLa-10ng_1_1_4982.d	20221109_HESI-DIA-PASEF-unenrich-HeLa-10ng_1_1_4982	P22626	P22626	ROA2_HUMAN	HNRNPA2B1	23370.5	22836.1	24089.7	23370.5	22836.1	24089.7	24089.7	GGSDGYGSGR	GGSDGYGSGR	GGSDGYGSGR2	2	0.000593237	0.00389334	0.000593237	0.000735835	0.000773395	0.000628141	0.000773994	0	1	6601.13	6614.79	6445.19		7103.28	0.933471	3.17452	3.15111	3.19793	-54.7938	3.08283	-50.0722	Heterogeneous nuclear ribonucleoproteins A2/B1	0	0	0.942387	7275.14	3.1374	0.41349	0.410443	0.592899	0.997878	0	-10000000	3971.08;1022.02;1608.04;970.018;247.005;600.011;214.003;302.005;	3971.08;1022.02;1608.04;970.018;247.005;600.011;214.003;302.005;	0.954742;0.970175;0.857616;0.863354;0.615977;0.754953;0.375128;0.691026;	6462	0.592899	0	0	0	0.996107	1	0.763977	0.778	0.760786	0.782571
Z:\HESI-source-performance\Slice-PASEF\HeLa-phospho\Raw-Data\Unenrich\20221109_HESI-DIA-PASEF-unenrich-HeLa-10ng_1_1_4980.d	20221109_HESI-DIA-PASEF-unenrich-HeLa-10ng_1_1_4980	P0DMV8;P0DMV9	P0DMV8;P0DMV9	HS71A_HUMAN;HS71B_HUMAN	HSPA1A;HSPA1B	9474.18	8966.81	8917.96	9474.18	8966.81	8917.96		GGSGSGPTIEEVD	GGSGSGPTIEEVD	GGSGSGPTIEEVD2	2	0.0025503	0.0350772	0.00452574	1	0.000668003	0.000628141	0.000668896	0	0	831.021	780.751	794.415		3547.62	0.659667	10.2422	10.2188	10.2656	18.5085	10.6426	15.4428	Heat shock 70 kDa protein 1A	0	0	0.256773	3711.08	1.1387	0.40772	1	1.6844	0.980324	0	-10000000	336.009;211.005;0;170.005;450.012;0;0;76.0023;100.002;175.005;	336.009;211.005;0;170.005;450.012;0;0;76.0023;100.002;175.005;	0.486085;0.816497;0;0.816497;0.526884;0;0;0.816497;0.408248;0.816497;	20953	1.6844	0	0	0	0.964923	1	0.87375	0.911	0.887645	0.897912
Z:\HESI-source-performance\Slice-PASEF\HeLa-phospho\Raw-Data\Unenrich\20221109_HESI-DIA-PASEF-unenrich-HeLa-10ng_1_1_4982.d	20221109_HESI-DIA-PASEF-unenrich-HeLa-10ng_1_1_4982	P78527	P78527	PRKDC_HUMAN	PRKDC	4699.09	4678.05	7072.48	4699.09	4678.05	7072.48	7072.48	GGSWIQEINVAEK	GGSWIQEINVAEK	GGSWIQEINVAEK2	2	0.00419121	0.0842095	0.00761148	0.000735835	0.000773395	0.000628141	0.000773994	0	1	496.014	461.662	449.825		99.7593	0.687726	15.8702	15.8467	15.8936	57.1795	15.7658	57.98	DNA-dependent protein kinase catalytic subunit	0	0	0	110.003	1.10227	0.0928167	0.0725837	0	0.956022	0	-10000000	268.008;90.0028;139.005;138.003;0;0;0;0;0;0;0;0;	268.008;90.0028;139.005;138.003;0;0;0;0;0;0;0;0;	0.589873;0.799102;0;0.805124;0;0;0;0;0;0;0;0;	32485	0	0	0	0	0.91579	1	0.95375	0.993	0.968138	0.978715
Z:\HESI-source-performance\Slice-PASEF\HeLa-phospho\Raw-Data\Unenrich\20221109_HESI-DIA-PASEF-unenrich-HeLa-10ng_1_1_4982.d	20221109_HESI-DIA-PASEF-unenrich-HeLa-10ng_1_1_4982	P42166	P42166	LAP2A_HUMAN	TMPO	726.018	712.278	1004.04	1490.05	1462.83	2108.15	2108.15	GGTLFGGEVC(UniMod:4)K	GGTLFGGEVCK	GGTLFGGEVC(UniMod:4)K2	2	0.00668243	0.128325	0.0124991	0.000735835	0.000773395	0.000628141	0.000773994	0	1	603.013	602.285	586.843		1901.65	0.620289	11.4815	11.4581	11.5049	23.0675	11.2884	24.5797	Lamina-associated polypeptide 2, isoform alpha	0	0	0.221556	1954.05	0.975944	0.0014545	0.861132	0.597723	0.934492	0.839364	0.402254	192.005;237.004;0;0;174.004;0;0;0;125.002;57.0011;0;0;	192.005;237.004;0;0;174.004;0;0;0;125.002;57.0011;0;0;	0.704212;0.408248;0;0;0.816497;0;0;0;0.408248;0.816497;0;0;	23490	0.597723	0	0	0	0	1	0.8625	0.891	0.867415	0.885021
Z:\HESI-source-performance\Slice-PASEF\HeLa-phospho\Raw-Data\Unenrich\20221109_HESI-DIA-PASEF-unenrich-HeLa-10ng_1_1_4980.d	20221109_HESI-DIA-PASEF-unenrich-HeLa-10ng_1_1_4980	Q96AY3	Q96AY3	FKB10_HUMAN	FKBP10	1997.06	1822.82	1908.15	1997.06	1822.82	1908.15	1908.15	GGTYDTYVGSGWLIK	GGTYDTYVGSGWLIK	GGTYDTYVGSGWLIK2	2	0.000308166	0.00186534	0.000308166	0.000799361	0.000668003	0.000628141	0.000668896	0	1	767.027	752.636	765.808		1186.16	0.927081	17.6304	17.607	17.6538	70.4957	17.4694	71.7179	Peptidyl-prolyl cis-trans isomerase FKBP10	0	0	0.230592	1188.05	1.41377	0.158079	0.975701	0.224108	0.998934	0	-10000000	432.017;236.007;58.0017;0;99.0032;76.0033;0;0;17.0008;107.004;0;119.003;	432.017;236.007;58.0017;0;99.0032;76.0033;0;0;17.0008;107.004;0;119.003;	0.981923;0.873082;0;0;0.816497;0.816497;0;0;0.816497;0.686385;0;0.816497;	36098	0.224108	0	0	0	0.998135	1	1.045	1.067	1.04394	1.06714
Z:\HESI-source-performance\Slice-PASEF\HeLa-phospho\Raw-Data\Unenrich\20221109_HESI-DIA-PASEF-unenrich-HeLa-10ng_1_1_4981.d	20221109_HESI-DIA-PASEF-unenrich-HeLa-10ng_1_1_4981	Q96AY3	Q96AY3	FKB10_HUMAN	FKBP10	1638.06	1613.51	1497.24	1638.06	1613.51	1497.24	1497.24	GGTYDTYVGSGWLIK	GGTYDTYVGSGWLIK	GGTYDTYVGSGWLIK2	2	0.0073227	0.101164	0.000308166	0.000979432	0.000829876	0.000628141	0.000829876	0	1	406.015	402.377	405.352		579.072	0.738565	17.6287	17.6053	17.6523	70.4957	17.4799	71.6378	Peptidyl-prolyl cis-trans isomerase FKBP10	0	0	0.0848642	580.02	0.66312	0.422651	1	0	0.945178	0	-10000000	205.007;201.009;0;0;0;0;0;0;0;100.003;124.003;0;	205.007;201.009;0;0;0;0;0;0;0;100.003;124.003;0;	0.685763;0.792418;0;0;0;0;0;0;0;0.342881;0.342881;0;	36098	0	0	0	0	0	1	1.05875	1.067	1.04437	1.07948
Z:\HESI-source-performance\Slice-PASEF\HeLa-phospho\Raw-Data\Unenrich\20221109_HESI-DIA-PASEF-unenrich-HeLa-10ng_1_1_4982.d	20221109_HESI-DIA-PASEF-unenrich-HeLa-10ng_1_1_4982	Q96AY3	Q96AY3	FKB10_HUMAN	FKBP10	1995.04	1977.94	2036.53	1995.04	1977.94	2036.53	2036.53	GGTYDTYVGSGWLIK	GGTYDTYVGSGWLIK	GGTYDTYVGSGWLIK2	2	0.000593237	0.0056274	0.000308166	0.000735835	0.000773395	0.000628141	0.000773994	0	1	1058.04	1040.62	1013.94		1217.11	0.741324	17.6565	17.6331	17.68	70.4957	17.4831	71.7977	Peptidyl-prolyl cis-trans isomerase FKBP10	0	0	0.151038	1270.05	0.807621	0.00615874	1	1.15127	0.996935	0	-10000000	583.02;117.003;53.0016;26.0008;358.013;78.0033;112.003;0;0;75.0033;0;0;	583.02;117.003;53.0016;26.0008;358.013;78.0033;112.003;0;0;75.0033;0;0;	0.867208;0.211907;0.526146;0.416571;0.709346;0.211907;0.526146;0;0;0.575502;0;0;	36146	1.15127	0	0	0	0.994373	1	1.04227	1.067	1.04503	1.06366
Z:\HESI-source-performance\Slice-PASEF\HeLa-phospho\Raw-Data\Unenrich\20221109_HESI-DIA-PASEF-unenrich-HeLa-10ng_1_1_4980.d	20221109_HESI-DIA-PASEF-unenrich-HeLa-10ng_1_1_4980	P14406	P14406	CX7A2_HUMAN	COX7A2	3090.07	2867.36	2709.32	3090.07	2867.36	2709.32	2709.32	GGVADALLYR	GGVADALLYR	GGVADALLYR2	2	0.00165066	0.0280471	0.000593237	0.000799361	0.000668003	0.000628141	0.000668896	0	1	3090.07	2867.36	2917.55		2908.09	0.920897	14.1347	14.1114	14.1582	43.9479	14.0056	45.0504	Cytochrome c oxidase subunit 7A2, mitochondrial	0	0	0.72251	3080.06	1.32572	0.461344	0.85957	0	0.984205	1.05612	0.311883	1855.04;1178.03;57.001;187.004;297.006;0;0;0;0;0;	1855.04;1178.03;57.001;187.004;297.006;0;0;0;0;0;	0.948507;0.902729;0.397807;0.233303;0.459757;0;0;0;0;0;	28932	0	0	0	0	0.971953	1	0.840341	0.864	0.842321	0.862331
Z:\HESI-source-performance\Slice-PASEF\HeLa-phospho\Raw-Data\Unenrich\20221109_HESI-DIA-PASEF-unenrich-HeLa-10ng_1_1_4981.d	20221109_HESI-DIA-PASEF-unenrich-HeLa-10ng_1_1_4981	P14406	P14406	CX7A2_HUMAN	COX7A2	3291.08	3236.29	2754.75	3291.08	3236.29	2754.75	2754.75	GGVADALLYR	GGVADALLYR	GGVADALLYR2	2	0.000679502	0.00227874	0.000593237	0.000979432	0.000829876	0.000628141	0.000829876	0	1	3291.08	3236.29	3260.22		2551.9	0.869506	14.1798	14.1564	14.2032	43.9479	14.0127	45.2905	Cytochrome c oxidase subunit 7A2, mitochondrial	0	0	0.748862	2576.05	1.98967	0.293787	0.940886	0.21693	0.998695	1.13321	0.708445	1615.04;1011.03;665.017;106.002;467.011;0;0;0;0;139.004;	1615.04;1011.03;665.017;106.002;467.011;0;0;0;0;139.004;	0.8923;0.93952;0.707708;0.511922;0.646538;0;0;0;0;0.384603;	29028	0.21693	0	0	0	0.997721	1	0.840568	0.864	0.842832	0.861579
Z:\HESI-source-performance\Slice-PASEF\HeLa-phospho\Raw-Data\Unenrich\20221109_HESI-DIA-PASEF-unenrich-HeLa-10ng_1_1_4982.d	20221109_HESI-DIA-PASEF-unenrich-HeLa-10ng_1_1_4982	P14406	P14406	CX7A2_HUMAN	COX7A2	2739.06	2717.13	3377.87	2739.06	2717.13	3377.87	3377.87	GGVADALLYR	GGVADALLYR	GGVADALLYR2	2	0.000593237	0.0044574	0.000593237	0.000735835	0.000773395	0.000628141	0.000773994	0	1	2739.06	2717.13	2647.47		3526.08	0.829343	14.1721	14.1486	14.1955	43.9479	14.0125	45.2862	Cytochrome c oxidase subunit 7A2, mitochondrial	0	0	0.833631	3648.07	1.28681	0.482271	0.961164	1.02425	0.997571	0	-10000000	1066.02;1109.03;564.013;258.006;168.004;0;64.0021;0;0;288.008;	1066.02;1109.03;564.013;258.006;168.004;0;64.0021;0;0;288.008;	0.687962;0.946729;0.865744;0.740478;0.368343;0;0.522815;0;0;0.672826;	29004	1.02425	0	0	0	0.995543	1	0.845208	0.864	0.843524	0.86702
Z:\HESI-source-performance\Slice-PASEF\HeLa-phospho\Raw-Data\Unenrich\20221109_HESI-DIA-PASEF-unenrich-HeLa-10ng_1_1_4982.d	20221109_HESI-DIA-PASEF-unenrich-HeLa-10ng_1_1_4982	Q09666	Q09666	AHNK_HUMAN	AHNAK	14854.2	14919.9	16083	14854.2	14919.9	16083	16083	GGVQVPAVDISSSLGGR	GGVQVPAVDISSSLGGR	GGVQVPAVDISSSLGGR2	2	0.00571913	0.113576	0.010698	0.000735835	0.000773395	0.000628141	0.000773994	0	1	484.019	469.068	457.042		422.106	0.734472	15.757	15.7336	15.7804	60.1082	16.1342	57.1995	Neuroblast differentiation-associated protein AHNAK	0	0	0.233872	447.021	0.957841	0.291104	1	0.513411	0.941582	0	-10000000	141.005;213.007;130.007;0;0;0;0;157.007;0;0;	141.005;213.007;130.007;0;0;0;0;157.007;0;0;	0.931193;0.633496;0.686551;0;0;0;0;0.633496;0;0;	32254	0.513411	0	0	0	0	1	1.06511	1.09	1.06903	1.08535
Z:\HESI-source-performance\Slice-PASEF\HeLa-phospho\Raw-Data\Unenrich\20221109_HESI-DIA-PASEF-unenrich-HeLa-10ng_1_1_4980.d	20221109_HESI-DIA-PASEF-unenrich-HeLa-10ng_1_1_4980	P35613	P35613	BASI_HUMAN	BSG	7149.15	6683.52	5664.83	7149.15	6683.52	5664.83	5664.83	GGVVLKEDALPGQK	GGVVLKEDALPGQK	GGVVLKEDALPGQK3	3	0.000308166	0.00337571	0.000308166	0.000799361	0.000668003	0.000628141	0.000668896	0	1	796.015	747.863	760.951		1400.5	0.79453	10.1277	10.1043	10.1511	14.9335	10.1525	14.5737	Basigin	0	0	0.83105	1465.03	1.9862	0.537542	0.977083	1.23818	0.998072	0	-10000000	128.004;325.007;114.002;153.003;318.005;357.007;170.003;79.0016;83.0017;0;0;0;	128.004;325.007;114.002;153.003;318.005;357.007;170.003;79.0016;83.0017;0;0;0;	0.636466;0.923575;0.447491;0.636466;0.738693;0.447491;0.722162;0.260031;0.535178;0;0;0;	20718	1.23818	0	0	0	0.996624	1	0.769271	0.796	0.776769	0.788467
Z:\HESI-source-performance\Slice-PASEF\HeLa-phospho\Raw-Data\Unenrich\20221109_HESI-DIA-PASEF-unenrich-HeLa-10ng_1_1_4981.d	20221109_HESI-DIA-PASEF-unenrich-HeLa-10ng_1_1_4981	P35613	P35613	BASI_HUMAN	BSG	7217.17	7201.18	5989.85	7217.17	7201.18	5989.85	5989.85	GGVVLKEDALPGQK	GGVVLKEDALPGQK	GGVVLKEDALPGQK3	3	0.000679502	0.00199278	0.000308166	0.000979432	0.000829876	0.000628141	0.000829876	0	1	82.0016	75.3089	75.8658		1512.69	0.816497	10.1605	10.1371	10.1839	14.9335	10.1626	14.6924	Basigin	0	0	0.797934	1635.03	1.35791	0.352245	0.930454	0.804984	0.998859	0	-10000000	190.003;82.0016;90.0016;0;0;374.007;0;72.0016;103.002;64.0016;92.0016;0;	190.003;82.0016;90.0016;0;0;374.007;0;72.0016;103.002;64.0016;92.0016;0;	0.612593;0.816497;0.408248;0;0;0.317737;0;0;0.816497;0.816497;0.408248;0;	20790	0.804984	0	0	0	0.998007	1	0.765	0.796	0.776378	0.784798
Z:\HESI-source-performance\Slice-PASEF\HeLa-phospho\Raw-Data\Unenrich\20221109_HESI-DIA-PASEF-unenrich-HeLa-10ng_1_1_4982.d	20221109_HESI-DIA-PASEF-unenrich-HeLa-10ng_1_1_4982	P35613	P35613	BASI_HUMAN	BSG	4546.11	4454.83	6248.19	4546.11	4454.83	6248.19	6248.19	GGVVLKEDALPGQK	GGVVLKEDALPGQK	GGVVLKEDALPGQK3	3	0.000767695	0.01681	0.000308166	0.000735835	0.000773395	0.000628141	0.000773994	0	1	848.013	810.12	789.349		439.357	0.930568	10.1647	10.1413	10.1882	14.9335	10.1816	14.6751	Basigin	0	0	0.515072	472.01	2.42508	0.411832	0.244201	0.898362	0.990901	0	-10000000	119.002;245.003;227.003;411.007;192.003;0;94.0017;76.0016;0;0;0;0;	119.002;245.003;227.003;411.007;192.003;0;94.0017;76.0016;0;0;0;0;	0.271035;0.932426;0.67616;0.931905;0.925334;0;0;0.271035;0;0;0;0;	20790	0.898362	0	0	0	0.98319	1	0.763523	0.796	0.776909	0.782105
Z:\HESI-source-performance\Slice-PASEF\HeLa-phospho\Raw-Data\Unenrich\20221109_HESI-DIA-PASEF-unenrich-HeLa-10ng_1_1_4980.d	20221109_HESI-DIA-PASEF-unenrich-HeLa-10ng_1_1_4980	P11413	P11413	G6PD_HUMAN	G6PD	5830.13	5477.45	5291.34	5830.13	5477.45	5291.34	5291.34	GGYFDEFGIIR	GGYFDEFGIIR	GGYFDEFGIIR2	2	3.36468e-05	3.36468e-05	1.30937e-05	0.000799361	0.000668003	0.000628141	0.000668896	0	1	4200.13	4002.74	4072.79		7542.48	0.916524	18.6152	18.5918	18.6386	79.3807	18.57	79.7052	Glucose-6-phosphate 1-dehydrogenase	0	0	0.928571	7778.29	2.44717	0.452884	0.991848	0.593069	0.999981	0	-10000000	1916.05;1670.05;1195.04;614.021;903.029;196.005;342.011;243.006;139.005;276.011;0;125.003;	1916.05;1670.05;1195.04;614.021;903.029;196.005;342.011;243.006;139.005;276.011;0;125.003;	0.882924;0.989593;0.761924;0.822639;0.741072;0.571146;0.477911;0.463545;0.422082;0.238161;0;0.571146;	38116	0.593069	0	0	0	0.999966	1	0.930833	0.955	0.929853	0.956008
Z:\HESI-source-performance\Slice-PASEF\HeLa-phospho\Raw-Data\Unenrich\20221109_HESI-DIA-PASEF-unenrich-HeLa-10ng_1_1_4981.d	20221109_HESI-DIA-PASEF-unenrich-HeLa-10ng_1_1_4981	P11413	P11413	G6PD_HUMAN	G6PD	5762.24	5583.86	5916.91	5762.24	5583.86	5916.91	5916.91	GGYFDEFGIIR	GGYFDEFGIIR	GGYFDEFGIIR2	2	2.04802e-05	2.04802e-05	1.30937e-05	0.000979432	0.000829876	0.000628141	0.000829876	0	1	3761.1	3568.64	3595.03		8671.7	0.831281	18.6138	18.5904	18.6372	79.3807	18.5838	79.5863	Glucose-6-phosphate 1-dehydrogenase	0	0	0.849289	9072.29	2.28684	0.58124	0.994425	0.467583	0.999988	0	-10000000	2360.06;452.013;1249.04;949.028;520.016;0;143.005;378.008;219.005;358.011;35.0013;250.008;	2360.06;452.013;1249.04;949.028;520.016;0;143.005;378.008;219.005;358.011;35.0013;250.008;	0.784367;0.881503;0.825518;0.924029;0.700449;0;0.575604;0.550573;0.605507;0.430771;0.575604;0.637219;	38116	0.467583	0	0	0	0.999979	1	0.933295	0.955	0.930414	0.958362
Z:\HESI-source-performance\Slice-PASEF\HeLa-phospho\Raw-Data\Unenrich\20221109_HESI-DIA-PASEF-unenrich-HeLa-10ng_1_1_4982.d	20221109_HESI-DIA-PASEF-unenrich-HeLa-10ng_1_1_4982	P11413	P11413	G6PD_HUMAN	G6PD	5679.28	5666.6	5540.28	5679.28	5666.6	5540.28	5540.28	GGYFDEFGIIR	GGYFDEFGIIR	GGYFDEFGIIR2	2	1.30937e-05	1.30937e-05	1.30937e-05	0.000735835	0.000773395	0.000628141	0.000773994	0	1	4260.12	4228.62	4120.2		7436.71	0.899576	18.6299	18.6065	18.6533	79.3807	18.5879	79.6881	Glucose-6-phosphate 1-dehydrogenase	0	0	0.894002	7689.25	2.69701	0.56179	1	0.613771	0.999993	0	-10000000	2684.07;1058.03;1039.03;518.016;1081.03;310.011;338.011;182.005;229.008;404.011;99.0026;178.005;	2684.07;1058.03;1039.03;518.016;1081.03;310.011;338.011;182.005;229.008;404.011;99.0026;178.005;	0.917496;0.81397;0.947034;0.981574;0.78623;0.719193;0.472805;0.440797;0.739449;0.624421;0.453277;0.587933;	38140	0.613771	0	0	0	0.999987	1	0.9325	0.955	0.930233	0.957691
Z:\HESI-source-performance\Slice-PASEF\HeLa-phospho\Raw-Data\Unenrich\20221109_HESI-DIA-PASEF-unenrich-HeLa-10ng_1_1_4980.d	20221109_HESI-DIA-PASEF-unenrich-HeLa-10ng_1_1_4980	P61081	P61081	UBC12_HUMAN	UBE2M	1040.03	981.066	1225.24	1040.03	981.066	1225.24	1225.24	GGYIGSTYFER	GGYIGSTYFER	GGYIGSTYFER2	2	0.00152788	0.0184247	0.00152788	0.000799361	0.000668003	0.000628141	0.000668896	0	1	877.027	822.09	836.478		908.01	0.67925	13.0771	13.0536	13.1004	34.4985	12.7394	36.9758	NEDD8-conjugating enzyme Ubc12	0	0	0.53633	952.026	1.29138	0.335885	0.991872	0	0.989567	0	-10000000	690.021;57.0013;82.0024;0;130.005;154.005;0;0;	690.021;57.0013;82.0024;0;130.005;154.005;0;0;	0.718971;0.816497;0;0;0.408248;0.323448;0;0;	26764	0	0	0	0	0.981575	1	0.91875	0.944	0.918708	0.94336
Z:\HESI-source-performance\Slice-PASEF\HeLa-phospho\Raw-Data\Unenrich\20221109_HESI-DIA-PASEF-unenrich-HeLa-10ng_1_1_4981.d	20221109_HESI-DIA-PASEF-unenrich-HeLa-10ng_1_1_4981	P61081	P61081	UBC12_HUMAN	UBE2M	1603.05	1555.1	1357.18	1603.05	1555.1	1357.18	1357.18	GGYIGSTYFER	GGYIGSTYFER	GGYIGSTYFER2	2	0.00479146	0.0691486	0.00152788	0.000979432	0.000829876	0.000628141	0.000829876	0	1	788.023	772.985	778.701		1423	0.803188	13.0399	13.0164	13.0633	34.4985	12.7513	36.6243	NEDD8-conjugating enzyme Ubc12	0	0	0.63114	1440.03	1.82576	0.0762583	0.0534513	0	0.961866	1.06606	0.380777	537.016;132.005;257.008;0;119.003;0;0;214.008;	537.016;132.005;257.008;0;119.003;0;0;214.008;	0.97031;0.37758;0.728709;0;0.52114;0;0;0.387522;	26692	0	0	0	0	0.930851	1	0.924688	0.944	0.91876	0.948876
Z:\HESI-source-performance\Slice-PASEF\HeLa-phospho\Raw-Data\Unenrich\20221109_HESI-DIA-PASEF-unenrich-HeLa-10ng_1_1_4980.d	20221109_HESI-DIA-PASEF-unenrich-HeLa-10ng_1_1_4980	Q8TD30	Q8TD30	ALAT2_HUMAN	GPT2	415.01	397.469	397.469	415.01	397.469	397.469	397.469	GGYMEVINLHPEIK	GGYMEVINLHPEIK	GGYMEVINLHPEIK3	3	0.00441501	0.0567487	0.00808691	0.0192108	0.0188399	0.0369565	0.0188773	0	1	415.01	397.469	404.426		5240.97	0.870641	15.4357	15.4123	15.4591	53.325	15.2548	54.832	Alanine aminotransferase 2	0	0	0.730053	5378.12	1.9507	0.702323	1	0	0.96855	0	-10000000	153.004;262.006;0;	153.004;262.006;0;	0.843098;0.886725;0;	31599	0	0	0	0	0.943251	1	0.81125	0.826	0.804846	0.832098
Z:\HESI-source-performance\Slice-PASEF\HeLa-phospho\Raw-Data\Unenrich\20221109_HESI-DIA-PASEF-unenrich-HeLa-10ng_1_1_4981.d	20221109_HESI-DIA-PASEF-unenrich-HeLa-10ng_1_1_4981	P25205	P25205	MCM3_HUMAN	MCM3	2027.05	1959.05	2747.6	2027.05	1959.05	2747.6	2747.6	GGYTSGTFR	GGYTSGTFR	GGYTSGTFR2	2	0.00907801	0.129833	0.0170766	0.000979432	0.000829876	0.000628141	0.000829876	0	1	665.015	628.38	633.027		167.538	0.63286	7.35074	7.32731	7.37413	-10.3124	7.04734	-7.69419	DNA replication licensing factor MCM3	0	0	0.586674	176.004	1.07148	0.0730246	0.0326039	0	0.930718	0	-10000000	366.009;185.004;0;0;114.002;	366.009;185.004;0;0;114.002;	0.791965;0.49364;0;0;0.347977;	15030	0	0	0	0	0	1	0.8	0.818	0.799626	0.821186
Z:\HESI-source-performance\Slice-PASEF\HeLa-phospho\Raw-Data\Unenrich\20221109_HESI-DIA-PASEF-unenrich-HeLa-10ng_1_1_4980.d	20221109_HESI-DIA-PASEF-unenrich-HeLa-10ng_1_1_4980	P49588	P49588	SYAC_HUMAN	AARS1	1939.05	1821.45	2213.19	1939.05	1821.45	2213.19	2213.19	GGYVLHIGTIYGDLK	GGYVLHIGTIYGDLK	GGYVLHIGTIYGDLK3	3	0.00545579	0.0747	0.000951475	0.000799361	0.000668003	0.000628141	0.000668896	0	1	748.016	698.372	710.595		2375.94	0.572158	16.4894	16.466	16.5128	62.3375	16.4117	62.9715	Alanine--tRNA ligase, cytoplasmic	0	0	0.434637	2501.06	0.950482	0.0358221	0.20938	0	0.959009	0	-10000000	141.003;0;150.004;0;468.009;139.004;183.004;0;0;0;0;0;	141.003;0;150.004;0;468.009;139.004;183.004;0;0;0;0;0;	0.839409;0;0;0;0.462917;0.668865;0.44711;0;0;0;0;0;	33759	0	0	0	0	0.9253	1	0.79375	0.825	0.803891	0.813939
Z:\HESI-source-performance\Slice-PASEF\HeLa-phospho\Raw-Data\Unenrich\20221109_HESI-DIA-PASEF-unenrich-HeLa-10ng_1_1_4981.d	20221109_HESI-DIA-PASEF-unenrich-HeLa-10ng_1_1_4981	P49588	P49588	SYAC_HUMAN	AARS1	2597.05	2431.14	1778.98	2597.05	2431.14	1778.98	1778.98	GGYVLHIGTIYGDLK	GGYVLHIGTIYGDLK	GGYVLHIGTIYGDLK3	3	0.000951475	0.00839404	0.000951475	0.000979432	0.000829876	0.000628141	0.000829876	0	1	627.012	572.495	576.729		1138.74	0.834634	16.5111	16.4877	16.5345	62.3375	16.4111	63.1257	Alanine--tRNA ligase, cytoplasmic	0	0	0.856714	1238.02	2.99721	0.265089	0.194786	0	0.99521	0	-10000000	379.007;175.004;329.007;380.007;48.0012;200.004;97.0018;0;125.002;60.001;0;92.0018;	379.007;175.004;329.007;380.007;48.0012;200.004;97.0018;0;125.002;60.001;0;92.0018;	0.960805;0.617964;0.928066;0.262165;0.741203;0.617964;0;0;0;0.617964;0;0;	33807	0	0	0	0	0.991606	1	0.800227	0.825	0.804123	0.821373
Z:\HESI-source-performance\Slice-PASEF\HeLa-phospho\Raw-Data\Unenrich\20221109_HESI-DIA-PASEF-unenrich-HeLa-10ng_1_1_4980.d	20221109_HESI-DIA-PASEF-unenrich-HeLa-10ng_1_1_4980	Q8N183	Q8N183	NDUF2_HUMAN	NDUFAF2	137.003	127.854	127.854	137.003	127.854	127.854	127.854	GHASAPYFGK	GHASAPYFGK	GHASAPYFGK2	2	0.00849467	0.126774	0.0160265	0.0407494	0.0346821	0.00388433	0.0347395	0	1	137.003	127.854	130.092		2520.16	0.816497	7.1213	7.09784	7.14471	-10.7455	6.97642	-9.34033	NADH dehydrogenase [ubiquinone] 1 alpha subcomplex assembly factor 2	0	0	0.291544	2654.04	1.3348	0.461711	0.348389	0	0.932366	0	-10000000	50.001;87.002;0;0;0;0;0;0;0;0;210.004;0;	50.001;87.002;0;0;0;0;0;0;0;0;210.004;0;	0.816497;0.816497;0;0;0;0;0;0;0;0;0;0;	14556	0	0	0	0	0	1	0.8275	0.858	0.836457	0.849169
Z:\HESI-source-performance\Slice-PASEF\HeLa-phospho\Raw-Data\Unenrich\20221109_HESI-DIA-PASEF-unenrich-HeLa-10ng_1_1_4980.d	20221109_HESI-DIA-PASEF-unenrich-HeLa-10ng_1_1_4980	P62266	P62266	RS23_HUMAN	RPS23	3952.11	3737.3	3442.02	3952.11	3737.3	3442.02	3442.02	GHAVGDIPGVR	GHAVGDIPGVR	GHAVGDIPGVR2	2	0.00364821	0.0464289	0.00660888	0.000799361	0.000668003	0.000628141	0.000668896	0	1	3952.11	3737.3	3802.71		491.693	0.759122	8.38698	8.36354	8.41037	0.260114	8.32985	0.716306	40S ribosomal protein S23	0	0	0.538942	511.011	1.18174	0.451225	0.0797199	0	0.974121	0	-10000000	194.005;0;3661.1;97.0022;243.006;0;0;85.0021;0;0;0;0;	194.005;0;3661.1;97.0022;243.006;0;0;85.0021;0;0;0;0;	0.753853;0;0.757881;0.816497;0.574896;0;0;0.408248;0;0;0;0;	17151	0	0	0	0	0.953571	1	0.86	0.878	0.854958	0.883235
Z:\HESI-source-performance\Slice-PASEF\HeLa-phospho\Raw-Data\Unenrich\20221109_HESI-DIA-PASEF-unenrich-HeLa-10ng_1_1_4980.d	20221109_HESI-DIA-PASEF-unenrich-HeLa-10ng_1_1_4980	O00429	O00429	DNM1L_HUMAN	DNM1L	1337.03	1268.09	1184.25	1337.03	1268.09	1184.25	1184.25	GHAVNLLDVPVPVAR	GHAVNLLDVPVPVAR	GHAVNLLDVPVPVAR3	3	0.00297378	0.0397731	0.0022779	0.000799361	0.000668003	0.000628141	0.000668896	0	1	468.009	435.678	443.303		1171.72	0.538226	16.3827	16.3593	16.4062	63.5775	16.5813	62.1674	Dynamin-1-like protein	0	0	0.884161	1237.03	1.5365	0.253389	0.0912306	0	0.977748	1.52423	0.723469	149.004;299.008;108.002;211.004;107.002;154.004;117.002;0;0;311.005;0;0;	149.004;299.008;108.002;211.004;107.002;154.004;117.002;0;0;311.005;0;0;	0.816497;0.575417;0.408248;0.408248;0.816497;0.408248;0;0;0;0.204801;0;0;	33540	0	0	0	0	0.960227	1	0.8175	0.826	0.804846	0.838855
Z:\HESI-source-performance\Slice-PASEF\HeLa-phospho\Raw-Data\Unenrich\20221109_HESI-DIA-PASEF-unenrich-HeLa-10ng_1_1_4981.d	20221109_HESI-DIA-PASEF-unenrich-HeLa-10ng_1_1_4981	O00429	O00429	DNM1L_HUMAN	DNM1L	1318.04	1275.33	1455.99	1318.04	1275.33	1455.99	1455.99	GHAVNLLDVPVPVAR	GHAVNLLDVPVPVAR	GHAVNLLDVPVPVAR3	3	0.00411752	0.0614295	0.0022779	0.000979432	0.000829876	0.000628141	0.000829876	0	1	835.018	764.716	770.37		471.446	0.696767	16.4044	16.381	16.4278	63.5775	16.5799	62.3231	Dynamin-1-like protein	0	0	0.730689	511.009	1.20697	0.264521	0.0646346	0.168461	0.965978	0	-10000000	382.007;185.004;222.006;231.005;0;0;0;0;0;114.002;0;0;	382.007;185.004;222.006;231.005;0;0;0;0;0;114.002;0;0;	0.517673;0.168914;0.788783;0.904498;0;0;0;0;0;0.746872;0;0;	33588	0.168461	0	0	0	0.938571	1	0.796818	0.826	0.805073	0.817955
Z:\HESI-source-performance\Slice-PASEF\HeLa-phospho\Raw-Data\Unenrich\20221109_HESI-DIA-PASEF-unenrich-HeLa-10ng_1_1_4982.d	20221109_HESI-DIA-PASEF-unenrich-HeLa-10ng_1_1_4982	O00429	O00429	DNM1L_HUMAN	DNM1L	1413.03	1367.51	1275.85	1413.03	1367.51	1275.85	1275.85	GHAVNLLDVPVPVAR	GHAVNLLDVPVPVAR	GHAVNLLDVPVPVAR3	3	0.0022779	0.0559575	0.0022779	0.000735835	0.000773395	0.000628141	0.000773994	0	1	327.008	318.778	310.605		351.448	0.858428	16.362	16.3386	16.3854	63.5775	16.5985	61.8814	Dynamin-1-like protein	0	0	0.00853641	370.008	0.415467	0.236766	0.217557	0	0.970339	0.746799	0.637412	234.006;112.002;93.002;0;98.0021;130.003;0;0;0;763.014;0;0;	234.006;112.002;93.002;0;98.0021;130.003;0;0;0;763.014;0;0;	0.901084;0.314977;0.7511;0;0.258058;0.190069;0;0;0;0.820788;0;0;	33492	0	0	0	0	0.944042	1	0.804886	0.826	0.806593	0.825073
Z:\HESI-source-performance\Slice-PASEF\HeLa-phospho\Raw-Data\Unenrich\20221109_HESI-DIA-PASEF-unenrich-HeLa-10ng_1_1_4982.d	20221109_HESI-DIA-PASEF-unenrich-HeLa-10ng_1_1_4982	Q13347	Q13347	EIF3I_HUMAN	EIF3I	1929.05	1836.99	1698.66	1929.05	1836.99	1698.66	1698.66	GHFGPINSVAFHPDGK	GHFGPINSVAFHPDGK	GHFGPINSVAFHPDGK3	3	0.000767695	0.0202914	0.00093147	0.000735835	0.000773395	0.000628141	0.000773994	0	1	570.015	559.04	544.706		1372.28	0.81068	11.7742	11.7508	11.7976	25.2043	11.5508	27.0254	Eukaryotic translation initiation factor 3 subunit I	0	0	0.595074	1436.04	1.28843	0.238523	1	0	0.989037	0	-10000000	183.004;248.007;0;139.004;150.004;81.0022;0;0;0;0;0;0;	183.004;248.007;0;139.004;150.004;81.0022;0;0;0;0;0;0;	0.751539;0.851059;0;0.816497;0.408248;0;0;0;0;0;0;0;	24090	0	0	0	0	0.979709	1	0.86	0.883	0.860655	0.882543
Z:\HESI-source-performance\Slice-PASEF\HeLa-phospho\Raw-Data\Unenrich\20221109_HESI-DIA-PASEF-unenrich-HeLa-10ng_1_1_4981.d	20221109_HESI-DIA-PASEF-unenrich-HeLa-10ng_1_1_4981	P00390	P00390	GSHR_HUMAN	GSR	2876.09	2739.58	3075.67	2876.09	2739.58	3075.67	3075.67	GHIIVDEFQNTNVK	GHIIVDEFQNTNVK	GHIIVDEFQNTNVK3	3	0.00193183	0.0245956	0.00181717	0.000979432	0.000829876	0.000628141	0.000829876	0	1	575.013	538.778	542.762		196.337	0.70203	11.6282	11.6048	11.6516	25.3383	11.5601	25.8852	Glutathione reductase, mitochondrial	0	0	0.120336	208.004	1.10699	0.322895	0.820339	0	0.986094	0	-10000000	307.007;0;104.002;164.004;150.004;129.004;0;0;129.004;0;	307.007;0;104.002;164.004;150.004;129.004;0;0;129.004;0;	0.820192;0;0.816497;0.408248;0.408248;0;0;0;0.408248;0;	23799	0	0	0	0	0.975404	1	0.8025	0.823	0.80275	0.823101
Z:\HESI-source-performance\Slice-PASEF\HeLa-phospho\Raw-Data\Unenrich\20221109_HESI-DIA-PASEF-unenrich-HeLa-10ng_1_1_4982.d	20221109_HESI-DIA-PASEF-unenrich-HeLa-10ng_1_1_4982	P00390	P00390	GSHR_HUMAN	GSR	2429.06	2369.5	2553.66	2429.06	2369.5	2553.66	2553.66	GHIIVDEFQNTNVK	GHIIVDEFQNTNVK	GHIIVDEFQNTNVK3	3	0.00181717	0.0370928	0.00181717	0.000735835	0.000773395	0.000628141	0.000773994	0	1	380.009	378.612	368.905		152.416	0.523408	11.6792	11.6558	11.7027	25.3383	11.5668	26.2666	Glutathione reductase, mitochondrial	0	0	0.179572	157.004	0.697905	0.192418	0.596151	0	0.98014	0	-10000000	133.004;0;247.006;0;0;115.002;94.0019;0;0;0;	133.004;0;247.006;0;0;115.002;94.0019;0;0;0;	0.816497;0;0.36559;0;0;0.408248;0.408248;0;0;0;	23895	0	0	0	0	0.962907	1	0.7975	0.823	0.803424	0.817234
Z:\HESI-source-performance\Slice-PASEF\HeLa-phospho\Raw-Data\Unenrich\20221109_HESI-DIA-PASEF-unenrich-HeLa-10ng_1_1_4980.d	20221109_HESI-DIA-PASEF-unenrich-HeLa-10ng_1_1_4980	P05388;Q8NHW5	P05388;Q8NHW5	RLA0L_HUMAN;RLA0_HUMAN	RPLP0;RPLP0P6	5897.14	5429	5287.12	5897.14	5429	5287.12		GHLENNPALEK	GHLENNPALEK	GHLENNPALEK2	2	0.0011215	0.0148404	0.0011215	0.000799361	0.000668003	0.000628141	0.000668896	0	0	2383.06	2226.74	2265.71		1594.47	0.706759	5.62885	5.60535	5.65227	-22.2476	5.69142	-22.3374	60S acidic ribosomal protein P0	0	0	0.804788	1677.05	2.04286	0.175279	0.977371	0.658548	0.99158	0	-10000000	195.005;202.005;1986.05;261.007;0;0;0;0;0;260.009;0;190.005;	195.005;202.005;1986.05;261.007;0;0;0;0;0;260.009;0;190.005;	0.648771;0.931798;0.689564;0.60395;0;0;0;0;0;0.267092;0;0.267092;	11497	0.658548	0	0	0	0.98516	1	0.886477	0.913	0.889422	0.910765
Z:\HESI-source-performance\Slice-PASEF\HeLa-phospho\Raw-Data\Unenrich\20221109_HESI-DIA-PASEF-unenrich-HeLa-10ng_1_1_4981.d	20221109_HESI-DIA-PASEF-unenrich-HeLa-10ng_1_1_4981	P05388;Q8NHW5	P05388;Q8NHW5	RLA0L_HUMAN;RLA0_HUMAN	RPLP0;RPLP0P6	7133.2	6705.75	7341.46	7133.2	6705.75	7341.46		GHLENNPALEK	GHLENNPALEK	GHLENNPALEK2	2	0.00136379	0.00986106	0.0011215	0.000979432	0.000829876	0.000628141	0.000829876	0	0	1929.04	1848.02	1861.69		2122.27	0.648409	5.62672	5.60329	5.65014	-22.2476	5.68532	-22.4591	60S acidic ribosomal protein P0	0	0	0.803432	2199.05	1.77921	0.00317951	0.288573	0.461742	0.994378	0	-10000000	165.004;87.0023;1677.04;0;0;205.005;0;0;0;147.005;0;0;	165.004;87.0023;1677.04;0;0;205.005;0;0;0;147.005;0;0;	0.434815;0.714459;0.665998;0;0;0.880004;0;0;0;0.526824;0;0;	11497	0.461742	0	0	0	0.990139	1	0.886364	0.913	0.889118	0.909891
Z:\HESI-source-performance\Slice-PASEF\HeLa-phospho\Raw-Data\Unenrich\20221109_HESI-DIA-PASEF-unenrich-HeLa-10ng_1_1_4980.d	20221109_HESI-DIA-PASEF-unenrich-HeLa-10ng_1_1_4980	P05388;Q8NHW5	P05388;Q8NHW5	RLA0L_HUMAN;RLA0_HUMAN	RPLP0;RPLP0P6	5897.14	5429	5287.12	5897.14	5429	5287.12		GHLENNPALEK	GHLENNPALEK	GHLENNPALEK3	3	0.000521241	0.00442759	0.000521241	0.000799361	0.000668003	0.000628141	0.000668896	0	0	1179.02	1101.68	1120.96		2372.18	0.80963	5.62885	5.60535	5.65227	-22.2476	5.69142	-22.3374	60S acidic ribosomal protein P0	0	0	0.855826	2495.04	1.50489	0.466414	0.995282	0.683901	0.997473	2.00367	0.482048	327.004;303.005;438.007;410.007;442.008;53.0007;76.0014;79.0016;0;0;0;194.003;	327.004;303.005;438.007;410.007;442.008;53.0007;76.0014;79.0016;0;0;0;194.003;	0.739228;0.61434;0.783484;0.819437;0.852617;0.279181;0.38253;0.38253;0;0;0;0.483196;	11496	0.683901	0	0	0	0.995572	1	0.7275	0.756	0.736889	0.748525
Z:\HESI-source-performance\Slice-PASEF\HeLa-phospho\Raw-Data\Unenrich\20221109_HESI-DIA-PASEF-unenrich-HeLa-10ng_1_1_4982.d	20221109_HESI-DIA-PASEF-unenrich-HeLa-10ng_1_1_4982	P05388;Q8NHW5	P05388;Q8NHW5	RLA0L_HUMAN;RLA0_HUMAN	RPLP0;RPLP0P6	6782.15	6853.99	6435.55	6782.15	6853.99	6435.55		GHLENNPALEK	GHLENNPALEK	GHLENNPALEK3	3	0.000593237	0.0103526	0.000521241	0.000735835	0.000773395	0.000628141	0.000773994	0	0	1267.02	1266.43	1233.96		2323.77	0.754169	5.64228	5.61883	5.66572	-22.2476	5.70506	-22.1474	60S acidic ribosomal protein P0	0	0	0.882762	2386.03	1.70209	0.261988	0.998703	0	0.994377	0	-10000000	616.009;0;89.0014;537.008;114.001;258.004;267.004;0;0;0;0;168.003;	616.009;0;89.0014;537.008;114.001;258.004;267.004;0;0;0;0;168.003;	0.632952;0;0.434499;0.961082;0.434499;0.644862;0.547287;0;0;0;0;0.781836;	11520	0	0	0	0	0.989647	1	0.725208	0.756	0.73813	0.746652
Z:\HESI-source-performance\Slice-PASEF\HeLa-phospho\Raw-Data\Unenrich\20221109_HESI-DIA-PASEF-unenrich-HeLa-10ng_1_1_4981.d	20221109_HESI-DIA-PASEF-unenrich-HeLa-10ng_1_1_4981	O15067	O15067	PUR4_HUMAN	PFAS	2257.06	2070.97	1467.45	2257.06	2070.97	1467.45	1467.45	GHLLYVALSPGQHR	GHLLYVALSPGQHR	GHLLYVALSPGQHR3	3	0.00172144	0.0168197	0.00276214	0.000979432	0.000829876	0.000628141	0.000829876	0	1	381.008	353.564	356.178		572.128	0.703723	11.5215	11.4981	11.5449	22.9626	11.246	25.0205	Phosphoribosylformylglycinamidine synthase	0	0	0.854255	612.012	2.44982	0.441712	0.938463	0.626099	0.990449	0.52163	0.459122	219.004;0;76.0019;86.0019;121.002;65.0019;0;26.0005;139.004;0;0;0;	219.004;0;76.0019;86.0019;121.002;65.0019;0;26.0005;139.004;0;0;0;	0.620301;0;0.816497;0.816497;0.408248;0;0;0.408248;0.816497;0;0;0;	23580	0.626099	0	0	0	0.98318	1	0.81625	0.844	0.823163	0.837761
Z:\HESI-source-performance\Slice-PASEF\HeLa-phospho\Raw-Data\Unenrich\20221109_HESI-DIA-PASEF-unenrich-HeLa-10ng_1_1_4982.d	20221109_HESI-DIA-PASEF-unenrich-HeLa-10ng_1_1_4982	O43172	O43172	PRP4_HUMAN	PRPF4	542.019	531.389	531.389	542.019	531.389	531.389	531.389	GHNTNVGAIVFHPK	GHNTNVGAIVFHPK	GHNTNVGAIVFHPK3	3	0.00411335	0.0799286	0.00742657	0.000735835	0.000773395	0.000628141	0.000773994	0	1	384.009	375.707	366.074		828.431	0.782638	9.55719	9.5337	9.5806	7.04307	9.21526	9.84514	U4/U6 small nuclear ribonucleoprotein Prp4	0	0	0.938033	869.018	1.76338	0.00225386	0.0659951	0	0.958164	0	-10000000	125.003;96.0018;210.005;0;49.0009;0;0;0;0;0;0;0;	125.003;96.0018;210.005;0;49.0009;0;0;0;0;0;0;0;	0.927534;0.264022;0.735261;0;0.61605;0;0;0;0;0;0;0;	19545	0	0	0	0	0.920071	1	0.792273	0.824	0.804392	0.811715
Z:\HESI-source-performance\Slice-PASEF\HeLa-phospho\Raw-Data\Unenrich\20221109_HESI-DIA-PASEF-unenrich-HeLa-10ng_1_1_4981.d	20221109_HESI-DIA-PASEF-unenrich-HeLa-10ng_1_1_4981	Q6P2E9	Q6P2E9	EDC4_HUMAN	EDC4	481.015	467.664	447.445	481.015	467.664	447.445	447.445	GHSTC(UniMod:4)LSEGALSPDGTVLATASHDGYVK	GHSTCLSEGALSPDGTVLATASHDGYVK	GHSTC(UniMod:4)LSEGALSPDGTVLATASHDGYVK4	4	0.00193183	0.0263817	0.00318979	0.00143575	0.00115875	0.000628141	0.00116009	0	1	300.009	282.595	284.685		114.822	0.665445	13.5591	13.5357	13.5826	40.5598	13.5546	40.5845	Enhancer of mRNA-decapping protein 4	0	0	0	121.003	1.07394	0.179997	0.0404968	0.31305	0.985099	0	-10000000	99.0029;118.003;111.003;90.0029;0;0;0;0;0;171.006;0;0;	99.0029;118.003;111.003;90.0029;0;0;0;0;0;171.006;0;0;	0.816497;0.408248;0.408248;0.816497;0;0;0;0;0;0.408248;0;0;	27757	0.31305	0	0	0	0.973618	1	0.98	1.007	0.980727	1.00527
Z:\HESI-source-performance\Slice-PASEF\HeLa-phospho\Raw-Data\Unenrich\20221109_HESI-DIA-PASEF-unenrich-HeLa-10ng_1_1_4980.d	20221109_HESI-DIA-PASEF-unenrich-HeLa-10ng_1_1_4980	Q92499	Q92499	DDX1_HUMAN	DDX1	1586.03	1483.78	1614.82	1586.03	1483.78	1614.82	1614.82	GHVDILAPTVQELAALEK	GHVDILAPTVQELAALEK	GHVDILAPTVQELAALEK3	3	0.00364821	0.0463098	0.00103704	0.000799361	0.000668003	0.000628141	0.000668896	0	1	596.018	568.007	577.948		1306.2	0.833933	19.0251	19.0016	19.0485	84.9463	19.1459	83.6355	ATP-dependent RNA helicase DDX1	0	0	0.267121	1347.04	1.42393	0.022643	0.0961107	0	0.974186	1.07394	0.771981	240.008;324.009;0;0;216.008;32.0012;0;0;0;255.008;0;129.005;	240.008;324.009;0;0;216.008;32.0012;0;0;0;255.008;0;129.005;	0.665746;0.980651;0;0;0.594717;0.609834;0;0;0;0.559676;0;0.609834;	38956	0	0	0	0	0.95369	1	0.913021	0.945	0.919709	0.938076
Z:\HESI-source-performance\Slice-PASEF\HeLa-phospho\Raw-Data\Unenrich\20221109_HESI-DIA-PASEF-unenrich-HeLa-10ng_1_1_4981.d	20221109_HESI-DIA-PASEF-unenrich-HeLa-10ng_1_1_4981	Q92499	Q92499	DDX1_HUMAN	DDX1	2159.06	2122.5	2278.04	2159.06	2122.5	2278.04	2278.04	GHVDILAPTVQELAALEK	GHVDILAPTVQELAALEK	GHVDILAPTVQELAALEK3	3	0.00326048	0.0443332	0.00103704	0.000979432	0.000829876	0.000628141	0.000829876	0	1	1004.03	975.266	982.478		70.4574	0.812214	19.082	19.0586	19.1055	84.9463	19.1548	84.129	ATP-dependent RNA helicase DDX1	0	0	0	72.0026	0.555776	0.130176	0.0356044	0.0383461	0.975212	1.04326	0.607901	333.008;78.0026;184.005;0;0;593.015;0;0;0;169.005;108.003;0;	333.008;78.0026;184.005;0;0;593.015;0;0;0;169.005;108.003;0;	0.914605;0.501579;0.550252;0;0;0.795575;0;0;0;0.243369;0.630685;0;	39076	0.0383461	0	0	0	0.955667	1	0.921458	0.945	0.919659	0.945402
Z:\HESI-source-performance\Slice-PASEF\HeLa-phospho\Raw-Data\Unenrich\20221109_HESI-DIA-PASEF-unenrich-HeLa-10ng_1_1_4982.d	20221109_HESI-DIA-PASEF-unenrich-HeLa-10ng_1_1_4982	Q92499	Q92499	DDX1_HUMAN	DDX1	2529.08	2553.66	2177.19	2529.08	2553.66	2177.19	2177.19	GHVDILAPTVQELAALEK	GHVDILAPTVQELAALEK	GHVDILAPTVQELAALEK3	3	0.00103704	0.0310488	0.00103704	0.000735835	0.000773395	0.000628141	0.000773994	0	1	216.005	211.749	206.32		812.863	0.816497	19.0514	19.028	19.0748	84.9463	19.1569	83.7108	ATP-dependent RNA helicase DDX1	0	0	0.730918	851.023	1.56822	0.200072	0.0356044	0	0.983322	0	-10000000	110.003;0;297.01;110.003;154.005;106.003;0;121.003;0;0;0;161.005;	110.003;0;297.01;110.003;154.005;106.003;0;121.003;0;0;0;161.005;	0.816497;0;0.84583;0.408248;0.816497;0.816497;0;0.816497;0;0;0;0.408248;	39004	0	0	0	0	0.968951	1	0.9325	0.945	0.919677	0.957691
Z:\HESI-source-performance\Slice-PASEF\HeLa-phospho\Raw-Data\Unenrich\20221109_HESI-DIA-PASEF-unenrich-HeLa-10ng_1_1_4981.d	20221109_HESI-DIA-PASEF-unenrich-HeLa-10ng_1_1_4981	P50583	P50583	AP4A_HUMAN	NUDT2	245.005	227.357	227.357	245.005	227.357	227.357	227.357	GHVEPGEDDLETALR	GHVEPGEDDLETALR	GHVEPGEDDLETALR3	3	0.00191261	0.0187822	0.00315522	0.00143575	0.00115875	0.00143885	0.00116009	0	1	245.005	227.357	229.038		588.954	0.660507	11.5228	11.4994	11.5462	25.2157	11.5428	25.0311	Bis(5'-nucleosyl)-tetraphosphatase [asymmetrical]	0	0	0.547259	630.01	1.02896	0.0312222	0.0631769	0.870443	0.989346	0	-10000000	236.004;120.003;25.0005;0;100.002;194.003;0;0;44.0009;86.0017;0;	236.004;120.003;25.0005;0;100.002;194.003;0;0;44.0009;86.0017;0;	0.305299;0.793269;0.672547;0;0.498183;0.498183;0;0;0.336273;0.498183;0;	23583	0.870443	0	0	0	0.981218	1	0.7875	0.805	0.786795	0.807244
Z:\HESI-source-performance\Slice-PASEF\HeLa-phospho\Raw-Data\Unenrich\20221109_HESI-DIA-PASEF-unenrich-HeLa-10ng_1_1_4980.d	20221109_HESI-DIA-PASEF-unenrich-HeLa-10ng_1_1_4980	P13639	P13639	EF2_HUMAN	EEF2	19503.4	17931.3	18342.5	19503.4	17931.3	18342.5	18342.5	GHVFEESQVAGTPMFVVK	GHVFEESQVAGTPMFVVK	GHVFEESQVAGTPMFVVK3	3	0.000308166	0.00109549	2.43268e-05	0.000799361	0.000668003	0.000628141	0.000668896	0	1	1236.04	1135.81	1155.69		1071.54	0.950312	15.1859	15.1624	15.2093	53.5355	15.2755	52.7856	Elongation factor 2	0	0	0.264905	1146.03	1.76194	0.579456	0.889822	0.714131	0.999374	1.22952	0.50955	74.0024;427.015;301.01;508.012;177.004;0;407.01;205.005;93.0024;0;225.005;312.01;	74.0024;427.015;301.01;508.012;177.004;0;407.01;205.005;93.0024;0;225.005;312.01;	0.521794;0.942729;0.965372;0.947763;0.720035;0;0.424438;0.246441;0.694147;0;0.424083;0.812244;	31087	0.714131	0	0	0	0.998905	1	0.895833	0.916	0.89202	0.92004
Z:\HESI-source-performance\Slice-PASEF\HeLa-phospho\Raw-Data\Unenrich\20221109_HESI-DIA-PASEF-unenrich-HeLa-10ng_1_1_4981.d	20221109_HESI-DIA-PASEF-unenrich-HeLa-10ng_1_1_4981	P13639	P13639	EF2_HUMAN	EEF2	17828.3	16944.1	17637.9	17828.3	16944.1	17637.9	17637.9	GHVFEESQVAGTPMFVVK	GHVFEESQVAGTPMFVVK	GHVFEESQVAGTPMFVVK3	3	2.43268e-05	2.43268e-05	2.43268e-05	0.000979432	0.000829876	0.000628141	0.000829876	0	1	1812.05	1694.92	1707.46		2586.62	0.823198	15.1959	15.1725	15.2193	53.5355	15.2783	52.8043	Elongation factor 2	0	0	0.732469	2745.07	1.48799	0.427893	1	0	0.999986	1.04326	0.507418	196.006;731.022;368.01;713.023;293.008;236.007;890.024;119.002;388.01;151.005;244.006;0;	196.006;731.022;368.01;713.023;293.008;236.007;890.024;119.002;388.01;151.005;244.006;0;	0.473955;0.85338;0.721295;0.844849;0.661485;0.637279;0.98046;0.48526;0.678543;0.48526;0.794981;0;	31111	0	0	0	0	0.999976	1	0.89125	0.916	0.892113	0.915226
Z:\HESI-source-performance\Slice-PASEF\HeLa-phospho\Raw-Data\Unenrich\20221109_HESI-DIA-PASEF-unenrich-HeLa-10ng_1_1_4982.d	20221109_HESI-DIA-PASEF-unenrich-HeLa-10ng_1_1_4982	P13639	P13639	EF2_HUMAN	EEF2	20430.4	20046.2	18825	20430.4	20046.2	18825	18825	GHVFEESQVAGTPMFVVK	GHVFEESQVAGTPMFVVK	GHVFEESQVAGTPMFVVK3	3	7.44181e-05	7.44181e-05	2.43268e-05	0.000735835	0.000773395	0.000628141	0.000773994	0	1	1419.04	1369.39	1334.28		2992.04	0.762059	15.2118	15.1884	15.2353	53.5355	15.2703	52.8566	Elongation factor 2	0	0	0.910564	3182.1	2.22611	0.434395	0.566945	0.61091	0.999959	0	-10000000	181.005;643.015;390.012;386.01;666.017;0;427.015;43.0012;0;165.004;494.014;330.011;	181.005;643.015;390.012;386.01;666.017;0;427.015;43.0012;0;165.004;494.014;330.011;	0.705733;0.71936;0.953279;0.639983;0.854416;0;0.766312;0.573684;0;0.395813;0.684307;0.650457;	31135	0.61091	0	0	0	0.999926	1	0.89375	0.916	0.892849	0.917399
Z:\HESI-source-performance\Slice-PASEF\HeLa-phospho\Raw-Data\Unenrich\20221109_HESI-DIA-PASEF-unenrich-HeLa-10ng_1_1_4980.d	20221109_HESI-DIA-PASEF-unenrich-HeLa-10ng_1_1_4980	P62854;Q5JNZ5	P62854;Q5JNZ5	RS26L_HUMAN;RS26_HUMAN	RPS26;RPS26P11	2655.06	2482.13	2730.89	2655.06	2482.13	2730.89		GHVQPIR	GHVQPIR	GHVQPIR2	2	0.000308166	0.00038561	0.000308166	0.00519481	0.000668003	0.000628141	0.000668896	0	0	2254.04	2095.69	2132.37		1381.21	0.737482	3.66184	3.63842	3.68524	-43.1709	3.68946	-43.5709	40S ribosomal protein S26	0	0	0.849298	1460.02	2.49744	0.245995	0.474612	0	0.999779	0	-10000000	1800.03;419.009;35.0007;108.001;391.007;0;0;47.0007;0;	1800.03;419.009;35.0007;108.001;391.007;0;0;47.0007;0;	0.736343;0.769878;0.408248;0.816497;0.649786;0;0;0.408248;0;	7464	0	0	0	0	0.999614	1	0.74375	0.76	0.741079	0.764332
Z:\HESI-source-performance\Slice-PASEF\HeLa-phospho\Raw-Data\Unenrich\20221109_HESI-DIA-PASEF-unenrich-HeLa-10ng_1_1_4982.d	20221109_HESI-DIA-PASEF-unenrich-HeLa-10ng_1_1_4982	P62854;Q5JNZ5	P62854;Q5JNZ5	RS26L_HUMAN;RS26_HUMAN	RPS26;RPS26P11	3032.07	3060.83	3525.96	3032.07	3060.83	3525.96		GHVQPIR	GHVQPIR	GHVQPIR2	2	0.00438794	0.0865344	0.000308166	0.00438322	0.000773395	0.000628141	0.000773994	0	0	1137.02	1139.37	1110.16		533.113	0.853212	3.68699	3.66355	3.71039	-43.1709	3.70611	-43.6827	40S ribosomal protein S26	0	0	0.352345	546.012	1.08904	0.569604	0.097963	0	0.954863	0	-10000000	767.013;248.004;122.001;0;0;0;0;0;0;	767.013;248.004;122.001;0;0;0;0;0;0;	0.992916;0.607124;0.475159;0;0;0;0;0;0;	7512	0	0	0	0	0.913466	1	0.738229	0.76	0.742297	0.75873
Z:\HESI-source-performance\Slice-PASEF\HeLa-phospho\Raw-Data\Unenrich\20221109_HESI-DIA-PASEF-unenrich-HeLa-10ng_1_1_4980.d	20221109_HESI-DIA-PASEF-unenrich-HeLa-10ng_1_1_4980	P04350;Q9BUF5	P04350;Q9BUF5	TBB4A_HUMAN;TBB6_HUMAN	TUBB4A;TUBB6	1374.04	1252.52	1252.52	1374.04	1252.52	1252.52		GHYTEGAELVDAVLDVVR	GHYTEGAELVDAVLDVVR	GHYTEGAELVDAVLDVVR3	3	6.46906e-05	6.46906e-05	6.46906e-05	0.000799361	0.00270514	0.00235433	0.00270514	0	0	1374.04	1252.52	1274.44		2298.44	0.873844	21.1093	21.0859	21.1327	111.034	21.1313	111.391	Tubulin beta-4A chain	0	0	0.933686	2478.08	3.54244	0.34171	0.947112	0	0.999963	0	-10000000	432.016;501.013;496.012;446.013;71.0027;185.005;0;159.005;0;0;0;97.0027;	432.016;501.013;496.012;446.013;71.0027;185.005;0;159.005;0;0;0;97.0027;	0.909381;0.98334;0.800825;0.920625;0.386187;0.761826;0;0.602302;0;0;0;0.386187;	43228	0	0	0	0	0.999935	1	0.940729	0.966	0.940206	0.966424
Z:\HESI-source-performance\Slice-PASEF\HeLa-phospho\Raw-Data\Unenrich\20221109_HESI-DIA-PASEF-unenrich-HeLa-10ng_1_1_4981.d	20221109_HESI-DIA-PASEF-unenrich-HeLa-10ng_1_1_4981	P04350;Q9BUF5	P04350;Q9BUF5	TBB4A_HUMAN;TBB6_HUMAN	TUBB4A;TUBB6	980.027	949.688	949.688	980.027	949.688	949.688		GHYTEGAELVDAVLDVVR	GHYTEGAELVDAVLDVVR	GHYTEGAELVDAVLDVVR3	3	0.000674309	0.00021491	6.46906e-05	0.000979432	0.00214133	0.00235433	0.00214477	0	0	980.027	949.688	956.71		1651.8	0.864229	21.0963	21.0729	21.1197	111.034	21.1319	110.986	Tubulin beta-4A chain	0	0	0.60356	1692.05	2.4938	0.510024	1	0.134184	0.999877	0	-10000000	601.016;186.005;264.008;115.003;139.004;86.0027;129.005;387.011;139.005;0;96.0027;0;	601.016;186.005;264.008;115.003;139.004;86.0027;129.005;387.011;139.005;0;96.0027;0;	0.866931;0.520679;0.926723;0.70664;0.210051;0.70664;0.231101;0.778356;0.266657;0;0.231101;0;	43204	0.134184	0	0	0	0.999326	1	0.94375	0.966	0.940209	0.969084
Z:\HESI-source-performance\Slice-PASEF\HeLa-phospho\Raw-Data\Unenrich\20221109_HESI-DIA-PASEF-unenrich-HeLa-10ng_1_1_4982.d	20221109_HESI-DIA-PASEF-unenrich-HeLa-10ng_1_1_4982	P04350;Q9BUF5	P04350;Q9BUF5	TBB4A_HUMAN;TBB6_HUMAN	TUBB4A;TUBB6	1153.04	1150.46	1150.46	1153.04	1150.46	1150.46		GHYTEGAELVDAVLDVVR	GHYTEGAELVDAVLDVVR	GHYTEGAELVDAVLDVVR3	3	0.000421407	0.000481315	6.46906e-05	0.000735835	0.00173611	0.00235433	0.00173812	0	0	1153.04	1150.46	1120.97		1750.95	0.88988	21.1005	21.0771	21.1239	111.034	21.1516	110.924	Tubulin beta-4A chain	0	0	0.677384	1801.05	2.71692	0.467703	0.898592	0	0.999737	0	-10000000	620.019;111.003;317.012;216.007;193.005;186.005;221.005;0;90.0026;0;0;0;	620.019;111.003;317.012;216.007;193.005;186.005;221.005;0;90.0026;0;0;0;	0.91588;0.347293;0.875028;0.83705;0.349221;0.41461;0;0;0.777337;0;0;0;	43204	0	0	0	0	0.999519	1	0.945	0.966	0.939708	0.969882
Z:\HESI-source-performance\Slice-PASEF\HeLa-phospho\Raw-Data\Unenrich\20221109_HESI-DIA-PASEF-unenrich-HeLa-10ng_1_1_4980.d	20221109_HESI-DIA-PASEF-unenrich-HeLa-10ng_1_1_4980	P07437;P68371;Q13509;Q13885;Q9BVA1	P07437;P68371;Q13509;Q13885;Q9BVA1	TBB2A_HUMAN;TBB2B_HUMAN;TBB3_HUMAN;TBB4B_HUMAN;TBB5_HUMAN	TUBB;TUBB2A;TUBB2B;TUBB3;TUBB4B	26617.9	25172.7	25172.7	26617.9	25172.7	25172.7		GHYTEGAELVDSVLDVVR	GHYTEGAELVDSVLDVVR	GHYTEGAELVDSVLDVVR3	3	0.000308166	0.000538505	8.31673e-07	0.000799361	0.00270514	0.00235433	0.00270514	0	0	26617.9	25172.7	25613.2		37676.4	0.992239	19.9162	19.8928	19.9396	95.2958	19.9879	94.4555	Tubulin beta chain	0	0	0.995734	39154.2	5.62626	0.421452	1	1.5301	0.999692	0	-10000000	10802.4;10285.3;12046.4;5530.17;326.008;6414.17;3144.09;3929.11;3993.12;0;1768.05;705.024;	10802.4;10285.3;12046.4;5530.17;326.008;6414.17;3144.09;3929.11;3993.12;0;1768.05;705.024;	0.991447;0.993484;0.984799;0.991471;0.800729;0.973515;0.841601;0.973483;0.929547;0;0.940705;0.974329;	40783	1.5301	0	0	0	0.999461	1	0.942604	0.966	0.940206	0.968453
Z:\HESI-source-performance\Slice-PASEF\HeLa-phospho\Raw-Data\Unenrich\20221109_HESI-DIA-PASEF-unenrich-HeLa-10ng_1_1_4981.d	20221109_HESI-DIA-PASEF-unenrich-HeLa-10ng_1_1_4981	P07437;P68371;Q13509;Q13885;Q9BVA1	P07437;P68371;Q13509;Q13885;Q9BVA1	TBB2A_HUMAN;TBB2B_HUMAN;TBB3_HUMAN;TBB4B_HUMAN;TBB5_HUMAN	TUBB;TUBB2A;TUBB2B;TUBB3;TUBB4B	27707.8	27199.2	27199.2	27707.8	27199.2	27199.2		GHYTEGAELVDSVLDVVR	GHYTEGAELVDSVLDVVR	GHYTEGAELVDSVLDVVR3	3	8.31673e-07	8.31673e-07	8.31673e-07	0.000979432	0.00214133	0.00235433	0.00214477	0	0	27707.8	27199.2	27400.3		37786	0.975259	19.9266	19.9032	19.95	95.2958	19.9935	94.4804	Tubulin beta chain	0	0	0.971915	38210	5.03728	0.491392	1	1.34318	1	0	-10000000	9651.28;12002.3;10493.3;6054.17;965.027;5057.16;2212.07;3437.1;3721.11;0;2512.08;835.022;	9651.28;12002.3;10493.3;6054.17;965.027;5057.16;2212.07;3437.1;3721.11;0;2512.08;835.022;	0.955472;0.994482;0.96827;0.968692;0.866746;0.956313;0.887342;0.85795;0.872709;0;0.894122;0.943025;	40807	1.34318	0	0	0	0.999999	1	0.94375	0.966	0.940209	0.969084
Z:\HESI-source-performance\Slice-PASEF\HeLa-phospho\Raw-Data\Unenrich\20221109_HESI-DIA-PASEF-unenrich-HeLa-10ng_1_1_4982.d	20221109_HESI-DIA-PASEF-unenrich-HeLa-10ng_1_1_4982	P07437;P68371;Q13509;Q13885;Q9BVA1	P07437;P68371;Q13509;Q13885;Q9BVA1	TBB2A_HUMAN;TBB2B_HUMAN;TBB3_HUMAN;TBB4B_HUMAN;TBB5_HUMAN	TUBB;TUBB2A;TUBB2B;TUBB3;TUBB4B	24732.8	24424.6	24424.6	24732.8	24424.6	24424.6		GHYTEGAELVDSVLDVVR	GHYTEGAELVDSVLDVVR	GHYTEGAELVDSVLDVVR3	3	0.000219998	0.000219998	8.31673e-07	0.000735835	0.00173611	0.00235433	0.00173812	0	0	24732.8	24424.6	23798.4		35846.9	0.982145	19.9309	19.9075	19.9543	95.2958	19.9997	94.5217	Tubulin beta chain	0	0	0.985987	37254.4	4.88134	0.558323	1	1.01752	0.99988	0	-10000000	9618.3;10626.3;7604.24;4488.15;456.014;3868.12;2290.07;2714.08;3598.11;0;2538.08;1161.03;	9618.3;10626.3;7604.24;4488.15;456.014;3868.12;2290.07;2714.08;3598.11;0;2538.08;1161.03;	0.994902;0.980627;0.95407;0.958404;0.770398;0.971797;0.834332;0.956581;0.982736;0;0.932835;0.910202;	40807	1.01752	0	0	0	0.99978	1	0.942917	0.966	0.939708	0.967922
Z:\HESI-source-performance\Slice-PASEF\HeLa-phospho\Raw-Data\Unenrich\20221109_HESI-DIA-PASEF-unenrich-HeLa-10ng_1_1_4980.d	20221109_HESI-DIA-PASEF-unenrich-HeLa-10ng_1_1_4980	P55884	P55884	EIF3B_HUMAN	EIF3B	3041.09	2862.1	2621.56	3041.09	2862.1	2621.56	2621.56	GIALWGGEK	GIALWGGEK	GIALWGGEK2	2	0.00487457	0.0638578	0.00148295	0.000799361	0.000668003	0.000628141	0.000668896	0	1	1264.02	1173.11	1193.64		1158.7	0.810499	13.7925	13.7691	13.8159	42.4388	13.8043	42.3547	Eukaryotic translation initiation factor 3 subunit B	0	0	0.742809	1227.02	1.46374	0.194367	0.107864	0	0.964749	0	-10000000	871.014;110.002;283.005;0;0;0;0;0;	871.014;110.002;283.005;0;0;0;0;0;	0.924312;0.555482;0.559337;0;0;0;0;0;	28230	0	0	0	0	0.936142	1	0.79625	0.807	0.787144	0.816914
Z:\HESI-source-performance\Slice-PASEF\HeLa-phospho\Raw-Data\Unenrich\20221109_HESI-DIA-PASEF-unenrich-HeLa-10ng_1_1_4981.d	20221109_HESI-DIA-PASEF-unenrich-HeLa-10ng_1_1_4981	P55884	P55884	EIF3B_HUMAN	EIF3B	2275.05	2140.3	2090.49	2275.05	2140.3	2090.49	2090.49	GIALWGGEK	GIALWGGEK	GIALWGGEK2	2	0.00148295	0.0139182	0.00148295	0.000979432	0.000829876	0.000628141	0.000829876	0	1	1840.04	1779.27	1792.43		1265.41	0.738503	13.8025	13.7791	13.826	42.4388	13.8098	42.4249	Eukaryotic translation initiation factor 3 subunit B	0	0	0.765063	1299.03	1.51201	0.587659	0.342843	0	0.992083	0	-10000000	660.013;493.011;687.014;128.004;0;0;0;0;	660.013;493.011;687.014;128.004;0;0;0;0;	0.910635;0.789555;0.536502;0.172029;0;0;0;0;	28254	0	0	0	0	0.986082	1	0.795114	0.807	0.788073	0.815509
Z:\HESI-source-performance\Slice-PASEF\HeLa-phospho\Raw-Data\Unenrich\20221109_HESI-DIA-PASEF-unenrich-HeLa-10ng_1_1_4982.d	20221109_HESI-DIA-PASEF-unenrich-HeLa-10ng_1_1_4982	P55884	P55884	EIF3B_HUMAN	EIF3B	1940.06	1891.52	2132.5	1940.06	1891.52	2132.5	2132.5	GIALWGGEK	GIALWGGEK	GIALWGGEK2	2	0.00312838	0.0656667	0.00148295	0.000735835	0.000773395	0.000628141	0.000773994	0	1	1467.03	1494.22	1455.9		1741.73	0.924239	13.8181	13.7947	13.8415	42.4388	13.8225	42.4143	Eukaryotic translation initiation factor 3 subunit B	0	0	0.773629	1755.04	1.26731	0.445731	0.0483743	0	0.965371	0	-10000000	732.012;603.011;132.004;0;0;299.005;0;0;	732.012;603.011;132.004;0;0;299.005;0;0;	0.933187;0.97499;0.642787;0;0;0.473081;0;0;	28278	0	0	0	0	0.934333	1	0.778646	0.807	0.787588	0.797396
Z:\HESI-source-performance\Slice-PASEF\HeLa-phospho\Raw-Data\Unenrich\20221109_HESI-DIA-PASEF-unenrich-HeLa-10ng_1_1_4980.d	20221109_HESI-DIA-PASEF-unenrich-HeLa-10ng_1_1_4980	P67870	P67870	CSK2B_HUMAN	CSNK2B	1789.04	1693.23	1604.04	1789.04	1693.23	1604.04	1604.04	GIAQMLEK	GIAQMLEK	GIAQMLEK2	2	0.00152788	0.0219027	0.00136379	0.000799361	0.000668003	0.00110254	0.000668896	0	1	1789.04	1693.23	1722.86		920.655	0.905605	12.5033	12.4798	12.5267	32.5619	12.5161	32.4468	Casein kinase II subunit beta	0	0	0.776793	956.017	2.14724	0.0312353	0.422943	0	0.987622	0.716338	0.373257	1207.02;411.01;151.003;177.003;171.003;0;242.003;0;0;0;	1207.02;411.01;151.003;177.003;171.003;0;242.003;0;0;0;	0.927684;0.94488;0.480522;0.494313;0.655365;0;0.500059;0;0;0;	25587	0	0	0	0	0.978097	1	0.779167	0.79	0.771303	0.798988
Z:\HESI-source-performance\Slice-PASEF\HeLa-phospho\Raw-Data\Unenrich\20221109_HESI-DIA-PASEF-unenrich-HeLa-10ng_1_1_4981.d	20221109_HESI-DIA-PASEF-unenrich-HeLa-10ng_1_1_4981	P67870	P67870	CSK2B_HUMAN	CSNK2B	1177.03	1129.07	1120.3	1177.03	1129.07	1120.3	1120.3	GIAQMLEK	GIAQMLEK	GIAQMLEK2	2	0.00136379	0.0127632	0.00136379	0.00143575	0.00115875	0.00110254	0.00116009	0	1	1177.03	1129.07	1137.41		2019.7	0.777427	12.5129	12.4895	12.5364	32.5619	12.5399	32.4534	Casein kinase II subunit beta	0	0	0.584768	2090.04	2.59781	0.0903414	0.404326	0	0.992735	1.0257	0.366634	844.019;208.005;31.0004;0;125.002;0;0;0;0;0;	844.019;208.005;31.0004;0;125.002;0;0;0;0;0;	0.738276;0.912811;0.816497;0;0.816497;0;0;0;0;0;	25611	0	0	0	0	0.987237	1	0.77625	0.79	0.770621	0.795562
Z:\HESI-source-performance\Slice-PASEF\HeLa-phospho\Raw-Data\Unenrich\20221109_HESI-DIA-PASEF-unenrich-HeLa-10ng_1_1_4982.d	20221109_HESI-DIA-PASEF-unenrich-HeLa-10ng_1_1_4982	P67870	P67870	CSK2B_HUMAN	CSNK2B	1391.03	1399.56	1487.54	1391.03	1399.56	1487.54	1487.54	GIAQMLEK	GIAQMLEK	GIAQMLEK2	2	0.00458613	0.0895411	0.00136379	0.00205198	0.0022779	0.00110254	0.0022805	0	1	1391.03	1399.56	1363.68		534.296	0.95713	12.5288	12.5054	12.5522	32.5619	12.5275	32.6109	Casein kinase II subunit beta	0	0	0.508906	545.011	1.74784	0.0697336	0.373392	0	0.953368	0.529524	0.435426	1208.02;183.003;0;277.007;0;0;0;0;0;0;	1208.02;183.003;0;277.007;0;0;0;0;0;0;	0.987534;0.756427;0;0.65914;0;0;0;0;0;0;	25635	0	0	0	0	0.910459	1	0.777396	0.79	0.772171	0.796033
Z:\HESI-source-performance\Slice-PASEF\HeLa-phospho\Raw-Data\Unenrich\20221109_HESI-DIA-PASEF-unenrich-HeLa-10ng_1_1_4980.d	20221109_HESI-DIA-PASEF-unenrich-HeLa-10ng_1_1_4980	P19338	P19338	NUCL_HUMAN	NCL	15030.3	14188.8	12319.8	15030.3	14188.8	12319.8	12319.8	GIAYIEFK	GIAYIEFK	GIAYIEFK2	2	0.000308166	0.000523495	0.000308166	0.000799361	0.000668003	0.000628141	0.000668896	0	1	10220.2	9583.5	9751.23		13016.3	0.962484	14.7176	14.6941	14.741	48.0941	14.5461	49.2155	Nucleolin	0	0	0.98713	13642.3	3.00199	0.684219	1	0.179772	0.999701	1.51405	0.387603	7245.14;1353.03;2337.04;638.015;375.008;375.008;304.006;103.002;	7245.14;1353.03;2337.04;638.015;375.008;375.008;304.006;103.002;	0.98971;0.89069;0.870785;0.989199;0.683486;0.683486;0.809161;0.453996;	30126	0.179772	0	0	0	0.999476	1	0.809792	0.826	0.804846	0.830161
Z:\HESI-source-performance\Slice-PASEF\HeLa-phospho\Raw-Data\Unenrich\20221109_HESI-DIA-PASEF-unenrich-HeLa-10ng_1_1_4981.d	20221109_HESI-DIA-PASEF-unenrich-HeLa-10ng_1_1_4981	P19338	P19338	NUCL_HUMAN	NCL	11609.2	11173.4	11872.2	11609.2	11173.4	11872.2	11872.2	GIAYIEFK	GIAYIEFK	GIAYIEFK2	2	0.000674309	0.000165726	0.000308166	0.000979432	0.000829876	0.000628141	0.000829876	0	1	7090.13	6705.58	6755.17		9625.88	0.934563	14.7392	14.7157	14.7626	48.0941	14.5677	49.3526	Nucleolin	0	0	0.974433	10103.2	2.96912	0.718623	1	0.641324	0.999905	0	-10000000	5309.1;2437.05;1111.02;670.013;776.013;776.013;136.004;0;	5309.1;2437.05;1111.02;670.013;776.013;776.013;136.004;0;	0.95601;0.825827;0.907497;0.8095;0.762152;0.762152;0.583527;0;	30174	0.641324	0	0	0	0.999326	1	0.806591	0.826	0.805073	0.826551
Z:\HESI-source-performance\Slice-PASEF\HeLa-phospho\Raw-Data\Unenrich\20221109_HESI-DIA-PASEF-unenrich-HeLa-10ng_1_1_4982.d	20221109_HESI-DIA-PASEF-unenrich-HeLa-10ng_1_1_4982	P19338	P19338	NUCL_HUMAN	NCL	10397.2	10489.6	11388.8	10397.2	10489.6	11388.8	11388.8	GIAYIEFK	GIAYIEFK	GIAYIEFK2	2	0.000421407	0.000581211	0.000308166	0.000735835	0.000773395	0.000628141	0.000773994	0	1	7632.18	7608.35	7413.28		11609.4	0.94765	14.7434	14.72	14.7668	48.0941	14.5508	49.5095	Nucleolin	0	0	0.954397	11952.2	2.75143	0.229236	1	0.462983	0.999683	0.0286668	0.57313	4692.12;1343.03;1789.04;1151.02;906.023;906.023;306.006;0;	4692.12;1343.03;1789.04;1151.02;906.023;906.023;306.006;0;	0.966785;0.891518;0.926284;0.902854;0.854661;0.854661;0.666847;0;	30174	0.462983	0	0	0	0.999419	1	0.809792	0.826	0.806593	0.829627
Z:\HESI-source-performance\Slice-PASEF\HeLa-phospho\Raw-Data\Unenrich\20221109_HESI-DIA-PASEF-unenrich-HeLa-10ng_1_1_4981.d	20221109_HESI-DIA-PASEF-unenrich-HeLa-10ng_1_1_4981	P05556	P05556	ITB1_HUMAN	ITGB1	3264.08	3100.21	2830.24	3264.08	3100.21	2830.24	2830.24	GIC(UniMod:4)EC(UniMod:4)GVC(UniMod:4)K	GICECGVCK	GIC(UniMod:4)EC(UniMod:4)GVC(UniMod:4)K2	2	0.000951475	0.00833117	0.000951475	0.000979432	0.000829876	0.000628141	0.000829876	0	1	437.01	414.965	418.033		1734.32	0.694347	6.00791	5.98448	6.03131	-18.8331	6.08421	-19.3248	Integrin beta-1	0	0	0.388146	1813.05	0.845823	0.273856	0.32085	0	0.995246	0	-10000000	387.008;0;122.002;0;0;315.008;0;0;0;99.0021;0;0;	387.008;0;122.002;0;0;315.008;0;0;0;99.0021;0;0;	0.571469;0;0.816497;0;0;0.647038;0;0;0;0.408248;0;0;	12279	0	0	0	0	0.991669	1	0.84625	0.868	0.84676	0.869088
Z:\HESI-source-performance\Slice-PASEF\HeLa-phospho\Raw-Data\Unenrich\20221109_HESI-DIA-PASEF-unenrich-HeLa-10ng_1_1_4982.d	20221109_HESI-DIA-PASEF-unenrich-HeLa-10ng_1_1_4982	P05556	P05556	ITB1_HUMAN	ITGB1	2773.06	2775.73	2457.36	2773.06	2775.73	2457.36	2457.36	GIC(UniMod:4)EC(UniMod:4)GVC(UniMod:4)K	GICECGVCK	GIC(UniMod:4)EC(UniMod:4)GVC(UniMod:4)K2	2	0.00997772	0.161664	0.000951475	0.000735835	0.000773395	0.000628141	0.000773994	0	1	123.002	122.758	119.61		1391.57	0.816497	6.0236	6.00018	6.04703	-18.8331	6.10064	-19.1606	Integrin beta-1	0	0	0.387954	1431.04	1.43121	0.0931762	0.335259	0	0.918855	0	-10000000	0;0;111.002;12.0003;0;0;137.004;0;0;0;0;117.002;	0;0;111.002;12.0003;0;0;137.004;0;0;0;0;117.002;	0;0;0.816497;0.816497;0;0;0;0;0;0;0;0.408248;	12303	0	0	0	0	0	1	0.845	0.868	0.846777	0.866786
Z:\HESI-source-performance\Slice-PASEF\HeLa-phospho\Raw-Data\Unenrich\20221109_HESI-DIA-PASEF-unenrich-HeLa-10ng_1_1_4980.d	20221109_HESI-DIA-PASEF-unenrich-HeLa-10ng_1_1_4980	Q15021	Q15021	CND1_HUMAN	NCAPD2	761.021	718.086	718.086	761.021	718.086	718.086	718.086	GIC(UniMod:4)EMELLDGK	GICEMELLDGK	GIC(UniMod:4)EMELLDGK2	2	0.00152788	0.01834	0.00228808	0.000799361	0.000668003	0.000628141	0.000668896	0	1	761.021	718.086	730.654		203.545	0.668418	14.9738	14.9504	14.9972	51.2299	14.9857	51.2485	Condensin complex subunit 1	0	0	0.260139	212.005	1.18343	0.126855	0.0333852	0	0.989615	1.02355	0.523022	150.005;244.008;187.005;180.004;0;210.005;0;0;0;0;208.005;0;	150.005;244.008;187.005;180.004;0;210.005;0;0;0;0;208.005;0;	0.516985;0.796098;0.516985;0.778858;0;0.173881;0;0;0;0;0.305107;0;	30652	0	0	0	0	0.98166	1	0.90875	0.934	0.908647	0.933815
Z:\HESI-source-performance\Slice-PASEF\HeLa-phospho\Raw-Data\Unenrich\20221109_HESI-DIA-PASEF-unenrich-HeLa-10ng_1_1_4980.d	20221109_HESI-DIA-PASEF-unenrich-HeLa-10ng_1_1_4980	P40227	P40227	TCPZ_HUMAN	CCT6A	3600.11	3385	3299.39	3600.11	3385	3299.39	3299.39	GIDPFSLDALSK	GIDPFSLDALSK	GIDPFSLDALSK2	2	0.00014616	0.00014616	0.00014616	0.000799361	0.000668003	0.000628141	0.000668896	0	1	3600.11	3385	3444.24		6680.82	0.87239	18.7674	18.744	18.7908	81.6855	18.8336	81.1121	T-complex protein 1 subunit zeta	0	0	0.893775	6983.18	2.74449	0.560431	0.958716	0.21873	0.999916	0	-10000000	933.034;1134.03;1533.05;390.01;589.016;377.01;189.005;245.005;87.0026;97.0026;0;248.008;	933.034;1134.03;1533.05;390.01;589.016;377.01;189.005;245.005;87.0026;97.0026;0;248.008;	0.887593;0.878071;0.858935;0.931601;0.681438;0.691171;0.59658;0.676865;0.24252;0.637323;0;0.219224;	38428	0.21873	0	0	0	0.999854	1	0.926818	0.947	0.921706	0.951737
Z:\HESI-source-performance\Slice-PASEF\HeLa-phospho\Raw-Data\Unenrich\20221109_HESI-DIA-PASEF-unenrich-HeLa-10ng_1_1_4981.d	20221109_HESI-DIA-PASEF-unenrich-HeLa-10ng_1_1_4981	P40227	P40227	TCPZ_HUMAN	CCT6A	5287.11	4921	4664.91	5287.11	4921	4664.91	4664.91	GIDPFSLDALSK	GIDPFSLDALSK	GIDPFSLDALSK2	2	0.000674309	0.00022978	0.00014616	0.000979432	0.000829876	0.000628141	0.000829876	0	1	3532.1	3350.09	3374.86		4834.88	0.918383	18.7426	18.7192	18.766	81.6855	18.8417	80.7767	T-complex protein 1 subunit zeta	0	0	0.623098	5060.15	2.08342	0.494895	0.95037	0.598706	0.999868	1.33047	0.573549	781.021;760.022;1991.06;199.005;1431.04;131.005;117.002;511.016;153.005;218.008;132.005;0;	781.021;760.022;1991.06;199.005;1431.04;131.005;117.002;511.016;153.005;218.008;132.005;0;	0.966511;0.908756;0.903179;0.396913;0.954488;0.502494;0.502494;0.835739;0.196184;0.695101;0.502494;0;	38380	0.598706	0	0	0	0.999326	1	0.932708	0.947	0.921683	0.957734
Z:\HESI-source-performance\Slice-PASEF\HeLa-phospho\Raw-Data\Unenrich\20221109_HESI-DIA-PASEF-unenrich-HeLa-10ng_1_1_4982.d	20221109_HESI-DIA-PASEF-unenrich-HeLa-10ng_1_1_4982	P40227	P40227	TCPZ_HUMAN	CCT6A	4329.1	4117.33	4446.36	4329.1	4117.33	4446.36	4446.36	GIDPFSLDALSK	GIDPFSLDALSK	GIDPFSLDALSK2	2	0.000421407	0.000335802	0.00014616	0.000735835	0.000773395	0.000628141	0.000773994	0	1	3367.1	3342.2	3256.51		6956.01	0.929625	18.7821	18.7587	18.8055	81.6855	18.8484	81.0744	T-complex protein 1 subunit zeta	0	0	0.844425	7192.23	2.76886	0.441452	0.936973	0.402282	0.999817	0	-10000000	1384.04;427.013;1556.05;578.018;1568.05;427.013;42.0013;574.018;0;192.005;0;0;	1384.04;427.013;1556.05;578.018;1568.05;427.013;42.0013;574.018;0;192.005;0;0;	0.930207;0.918965;0.932032;0.750108;0.885372;0.928428;0.501034;0.701841;0;0.501034;0;0;	38452	0.402282	0	0	0	0.999579	1	0.925341	0.947	0.922131	0.949757
Z:\HESI-source-performance\Slice-PASEF\HeLa-phospho\Raw-Data\Unenrich\20221109_HESI-DIA-PASEF-unenrich-HeLa-10ng_1_1_4980.d	20221109_HESI-DIA-PASEF-unenrich-HeLa-10ng_1_1_4980	Q92526	Q92526	TCPW_HUMAN	CCT6B	3831.12	3552.31	3552.31	3831.12	3552.31	3552.31	3552.31	GIDPFSLDSLAK	GIDPFSLDSLAK	GIDPFSLDSLAK2	2	0.000308166	0.00144392	0.000308166	0.00217077	0.0017452	0.00143885	0.00174723	0	1	3831.12	3552.31	3614.48		7391.21	0.892572	18.7557	18.7323	18.7791	82.414	18.9116	81.0025	T-complex protein 1 subunit zeta-2	0	0	0.944592	7834.21	2.81823	0.716038	0.982768	0.367208	0.999174	0	-10000000	1540.05;1199.04;1092.03;390.01;478.013;306.008;726.021;252.005;97.0026;87.0026;0;0;	1540.05;1199.04;1092.03;390.01;478.013;306.008;726.021;252.005;97.0026;87.0026;0;0;	0.929963;0.816857;0.922974;0.840844;0.797152;0.65829;0.751772;0.477141;0.692201;0.257931;0;0;	38404	0.367208	0	0	0	0.998556	1	0.930341	0.942	0.916703	0.955491
Z:\HESI-source-performance\Slice-PASEF\HeLa-phospho\Raw-Data\Unenrich\20221109_HESI-DIA-PASEF-unenrich-HeLa-10ng_1_1_4981.d	20221109_HESI-DIA-PASEF-unenrich-HeLa-10ng_1_1_4981	Q92526	Q92526	TCPW_HUMAN	CCT6B	3364.09	3189.84	3189.84	3364.09	3189.84	3189.84	3189.84	GIDPFSLDSLAK	GIDPFSLDSLAK	GIDPFSLDSLAK2	2	0.000674309	0.00014701	0.000308166	0.00143575	0.00115875	0.00143885	0.00116009	0	1	3364.09	3189.84	3213.43		6166.08	0.920284	18.766	18.7426	18.7894	82.414	18.9185	80.9959	T-complex protein 1 subunit zeta-2	0	0	0.631424	6455.19	1.33195	0.554106	0.953443	0.485685	0.999916	0	-10000000	1620.04;852.023;892.026;196.005;293.01;425.01;1256.04;345.01;218.008;0;99.0025;0;	1620.04;852.023;892.026;196.005;293.01;425.01;1256.04;345.01;218.008;0;99.0025;0;	0.874554;0.991616;0.935204;0.446783;0.695549;0.671794;0.866431;0.638545;0.637438;0;0.466398;0;	38428	0.485685	0	0	0	0.999326	1	0.92875	0.942	0.917109	0.95343
Z:\HESI-source-performance\Slice-PASEF\HeLa-phospho\Raw-Data\Unenrich\20221109_HESI-DIA-PASEF-unenrich-HeLa-10ng_1_1_4982.d	20221109_HESI-DIA-PASEF-unenrich-HeLa-10ng_1_1_4982	P60842;Q14240	P60842;Q14240	IF4A1_HUMAN;IF4A2_HUMAN	EIF4A1;EIF4A2	11158.3	10964.6	11759.3	11158.3	10964.6	11759.3		GIDVQQVSLVINYDLPTNR	GIDVQQVSLVINYDLPTNR	GIDVQQVSLVINYDLPTNR3	3	0.00658368	0.123882	0.0123466	0.000735835	0.000773395	0.000628141	0.000773994	0	0	463.012	467.07	455.095		186.756	0.722478	19.7813	19.7578	19.8047	93.6608	19.8656	92.7899	Eukaryotic initiation factor 4A-I	0	0	0.341434	190.005	0.893743	0.512604	0.0371312	0	0.936617	0	-10000000	0;103.003;302.008;79.0027;58.0014;0;12.0003;0;0;0;0;0;	0;103.003;302.008;79.0027;58.0014;0;12.0003;0;0;0;0;0;	0;0.816497;0.672355;0;0.816497;0;0;0;0;0;0;0;	40501	0	0	0	0	0	1	0.9325	0.962	0.936111	0.957691
Z:\HESI-source-performance\Slice-PASEF\HeLa-phospho\Raw-Data\Unenrich\20221109_HESI-DIA-PASEF-unenrich-HeLa-10ng_1_1_4981.d	20221109_HESI-DIA-PASEF-unenrich-HeLa-10ng_1_1_4981	P26640	P26640	SYVC_HUMAN	VARS1	558.013	529.632	490.586	558.013	529.632	490.586	490.586	GIEDNPMVVPLC(UniMod:4)NR	GIEDNPMVVPLCNR	GIEDNPMVVPLC(UniMod:4)NR2	2	0.00348028	0.0506276	0.00348028	0.000979432	0.000829876	0.000628141	0.000829876	0	1	281.013	266.395	268.365		92.6376	0.931464	15.3455	15.3221	15.3689	56.035	15.5979	53.9791	Valine--tRNA ligase	0	0	0	97.0035	1.34681	0.1912	0.0422745	0.708856	0.971792	0	-10000000	281.013;0;65.0032;0;0;93.0032;0;161.006;0;0;0;0;	281.013;0;65.0032;0;0;93.0032;0;161.006;0;0;0;0;	0.931464;0;0.664182;0;0;0.653243;0;0.22504;0;0;0;0;	31418	0.708856	0	0	0	0.949372	1	1.02136	1.046	1.02204	1.0451
Z:\HESI-source-performance\Slice-PASEF\HeLa-phospho\Raw-Data\Unenrich\20221109_HESI-DIA-PASEF-unenrich-HeLa-10ng_1_1_4982.d	20221109_HESI-DIA-PASEF-unenrich-HeLa-10ng_1_1_4982	P26640	P26640	SYVC_HUMAN	VARS1	703.018	704.276	808.311	703.018	704.276	808.311	808.311	GIEDNPMVVPLC(UniMod:4)NR	GIEDNPMVVPLCNR	GIEDNPMVVPLC(UniMod:4)NR2	2	0.00411335	0.0787878	0.00348028	0.000735835	0.000773395	0.000628141	0.000773994	0	1	282.011	277.105	270		401.167	0.611122	15.338	15.3146	15.3614	56.035	15.6038	53.8807	Valine--tRNA ligase	0	0	0.58275	419.013	1.32922	0.0491499	0.210344	0.608076	0.958737	0	-10000000	104.003;113.005;0;65.0032;0;100.003;0;0;0;0;0;0;	104.003;113.005;0;65.0032;0;100.003;0;0;0;0;0;0;	0.408248;0.679698;0;0.816497;0;0;0;0;0;0;0;0;	31394	0.608076	0	0	0	0.921212	1	1.01875	1.046	1.02328	1.04143
Z:\HESI-source-performance\Slice-PASEF\HeLa-phospho\Raw-Data\Unenrich\20221109_HESI-DIA-PASEF-unenrich-HeLa-10ng_1_1_4981.d	20221109_HESI-DIA-PASEF-unenrich-HeLa-10ng_1_1_4981	Q9UL25	Q9UL25	RAB21_HUMAN	RAB21	509.012	499.332	499.332	509.012	499.332	499.332	499.332	GIEELFLDLC(UniMod:4)K	GIEELFLDLCK	GIEELFLDLC(UniMod:4)K2	2	0.00632518	0.0873282	0.0119982	0.00143575	0.00115875	0.000628141	0.00116009	0	1	312.008	302.349	304.585		805.399	0.680414	21.1913	21.1679	21.2147	109.769	21.0571	112.658	Ras-related protein Rab-21	0	0	0.504179	825.028	1.02581	0.250325	0.0699148	0.804984	0.952318	0	-10000000	104.003;121.003;87.0027;0;0;0;94.0028;0;0;0;83.0029;0;	104.003;121.003;87.0027;0;0;0;94.0028;0;0;0;83.0029;0;	0.408248;0.816497;0.816497;0;0;0;0.408248;0;0;0;0.816497;0;	43399	0.804984	0	0	0	0.912672	1	0.96375	0.989	0.963143	0.990247
Z:\HESI-source-performance\Slice-PASEF\HeLa-phospho\Raw-Data\Unenrich\20221109_HESI-DIA-PASEF-unenrich-HeLa-10ng_1_1_4981.d	20221109_HESI-DIA-PASEF-unenrich-HeLa-10ng_1_1_4981	P50991	P50991	TCPD_HUMAN	CCT4	4178.09	4152.4	3628.27	4178.09	4152.4	3628.27	3628.27	GIEILTDMSR	GIEILTDMSR	GIEILTDMSR2	2	0.007736	0.1112	0.0022779	0.000979432	0.000829876	0.000628141	0.000829876	0	1	846.024	795.787	801.671		995.933	0.849036	15.7513	15.7279	15.7747	57.3313	15.7902	57.1062	T-complex protein 1 subunit delta	0	0	0.646383	1051.03	1.53495	0.239542	0.312171	0	0.940065	1.04326	0.558703	590.017;256.007;0;0;122.002;0;0;0;0;0;0;0;	590.017;256.007;0;0;122.002;0;0;0;0;0;0;0;	0.958933;0.595755;0;0;0.478364;0;0;0;0;0;0;0;	32250	0	0	0	0	0	1	0.883438	0.902	0.878254	0.906802
Z:\HESI-source-performance\Slice-PASEF\HeLa-phospho\Raw-Data\Unenrich\20221109_HESI-DIA-PASEF-unenrich-HeLa-10ng_1_1_4982.d	20221109_HESI-DIA-PASEF-unenrich-HeLa-10ng_1_1_4982	P50991	P50991	TCPD_HUMAN	CCT4	3330.05	3314.24	4230.1	3330.05	3314.24	4230.1	4230.1	GIEILTDMSR	GIEILTDMSR	GIEILTDMSR2	2	0.0022779	0.0558793	0.0022779	0.000735835	0.000773395	0.000628141	0.000773994	0	1	613.015	597.841	582.513		286.982	0.723845	15.744	15.7205	15.7674	57.3313	15.7874	57.1086	T-complex protein 1 subunit delta	0	0	0.0274957	302.009	0.85182	0.0255149	0.0516923	0	0.970379	0	-10000000	257.006;256.007;100.002;0;0;0;0;0;0;0;0;0;	257.006;256.007;100.002;0;0;0;0;0;0;0;0;0;	0.830208;0.674087;0.577873;0;0;0;0;0;0;0;0;0;	32226	0	0	0	0	0.944121	1	0.881667	0.902	0.879427	0.904231
Z:\HESI-source-performance\Slice-PASEF\HeLa-phospho\Raw-Data\Unenrich\20221109_HESI-DIA-PASEF-unenrich-HeLa-10ng_1_1_4980.d	20221109_HESI-DIA-PASEF-unenrich-HeLa-10ng_1_1_4980	O75369	O75369	FLNB_HUMAN	FLNB	5890.16	5423.88	5195.94	5890.16	5423.88	5195.94	5195.94	GIEPTGNMVK	GIEPTGNMVK	GIEPTGNMVK2	2	0.00856384	0.128746	0.000679502	0.000799361	0.000668003	0.000628141	0.000668896	0	1	1836.04	1727.57	1757.8		3186.26	0.805864	8.77195	8.74856	8.79537	5.07395	8.95586	3.70845	Filamin-B	0	0	0.587223	3328.07	1.27698	0.762118	0.285666	0	0.931386	0.52163	0.536479	1214.03;493.01;129.004;0;0;0;0;0;0;0;0;0;	1214.03;493.01;129.004;0;0;0;0;0;0;0;0;0;	0.946176;0.54901;0.467024;0;0;0;0;0;0;0;0;0;	17940	0	0	0	0	0	1	0.812386	0.839	0.81775	0.833641
Z:\HESI-source-performance\Slice-PASEF\HeLa-phospho\Raw-Data\Unenrich\20221109_HESI-DIA-PASEF-unenrich-HeLa-10ng_1_1_4981.d	20221109_HESI-DIA-PASEF-unenrich-HeLa-10ng_1_1_4981	O75369	O75369	FLNB_HUMAN	FLNB	5188.14	4935.83	4784.68	5188.14	4935.83	4784.68	4784.68	GIEPTGNMVK	GIEPTGNMVK	GIEPTGNMVK2	2	0.000679502	0.00310485	0.000679502	0.000979432	0.000829876	0.000628141	0.000829876	0	1	1861.04	1792.56	1805.81		3052.71	0.775425	8.78173	8.75831	8.80515	5.07395	8.95013	3.78697	Filamin-B	0	0	0.885684	3146.08	1.66687	0.0625697	1	0	0.998223	0	-10000000	1469.03;107.002;285.006;0;0;552.01;242.006;0;0;0;0;114.002;	1469.03;107.002;285.006;0;0;552.01;242.006;0;0;0;0;114.002;	0.840114;0.609516;0.504283;0;0;0.870606;0.639856;0;0;0;0;0.428551;	17964	0	0	0	0	0.996895	1	0.819773	0.839	0.818398	0.840332
Z:\HESI-source-performance\Slice-PASEF\HeLa-phospho\Raw-Data\Unenrich\20221109_HESI-DIA-PASEF-unenrich-HeLa-10ng_1_1_4982.d	20221109_HESI-DIA-PASEF-unenrich-HeLa-10ng_1_1_4982	Q14204	Q14204	DYHC1_HUMAN	DYNC1H1	1528.03	1506.49	1654.37	1528.03	1506.49	1654.37	1654.37	GIFEALRPLETLPVEGLIR	GIFEALRPLETLPVEGLIR	GIFEALRPLETLPVEGLIR3	3	0.00198702	0.0462452	0.00326442	0.000735835	0.000773395	0.000628141	0.000773994	0	1	882.028	880.057	857.493		549.301	0.667478	21.8302	21.8068	21.8537	129.807	21.9805	123.916	Cytoplasmic dynein 1 heavy chain 1	0	0	0.834438	565.018	1.49284	0.046408	0.0919585	0.135403	0.97536	0	-10000000	377.013;137.006;0;0;122.003;383.012;0;0;0;0;0;137.006;	377.013;137.006;0;0;122.003;383.012;0;0;0;0;0;137.006;	0.87799;0.307624;0;0;0.354951;0.559814;0;0;0;0;0;0.527987;	44701	0.135403	0	0	0	0.953755	1	0.977955	0.999	0.973965	1.00271
Z:\HESI-source-performance\Slice-PASEF\HeLa-phospho\Raw-Data\Unenrich\20221109_HESI-DIA-PASEF-unenrich-HeLa-10ng_1_1_4980.d	20221109_HESI-DIA-PASEF-unenrich-HeLa-10ng_1_1_4980	Q14498	Q14498	RBM39_HUMAN	RBM39	1359.03	1270.51	1276.41	1359.03	1270.51	1276.41	1276.41	GIFEPFGR	GIFEPFGR	GIFEPFGR2	2	0.00676027	0.104495	0.0022779	0.000799361	0.000668003	0.000628141	0.000668896	0	1	1134.02	1070.64	1089.38		1954.93	0.522685	15.9234	15.9	15.9468	56.7482	15.6996	58.3869	RNA-binding protein 39	0	0	0.90465	2035.04	1.26229	0.365996	0.399442	0.00230685	0.943581	0	-10000000	196.004;470.01;468.008;174.003;72.0018;0;0;503.011;0;	196.004;470.01;468.008;174.003;72.0018;0;0;503.011;0;	0.295432;0.681946;0.457917;0.922526;0.717478;0;0;0.728125;0;	32598	0.00230685	0	0	0	0	1	0.785227	0.804	0.784456	0.804804
Z:\HESI-source-performance\Slice-PASEF\HeLa-phospho\Raw-Data\Unenrich\20221109_HESI-DIA-PASEF-unenrich-HeLa-10ng_1_1_4981.d	20221109_HESI-DIA-PASEF-unenrich-HeLa-10ng_1_1_4981	Q14498	Q14498	RBM39_HUMAN	RBM39	2112.04	1994.61	1880.19	2112.04	1994.61	1880.19	1880.19	GIFEPFGR	GIFEPFGR	GIFEPFGR2	2	0.00723109	0.0966268	0.0022779	0.000979432	0.000829876	0.000628141	0.000829876	0	1	2112.04	1994.61	2009.36		1419.5	0.812785	15.9334	15.91	15.9568	56.7482	15.7043	58.3332	RNA-binding protein 39	0	0	0.654069	1492.04	1.29353	0.078195	0.891239	0.383223	0.947507	1.04326	0.409486	1145.03;646.014;321.005;0;0;0;0;119.002;0;	1145.03;646.014;321.005;0;0;0;0;119.002;0;	0.922682;0.697479;0.652833;0;0;0;0;0.528068;0;	32622	0.383223	0	0	0	0.903373	1	0.794773	0.804	0.785969	0.814951
Z:\HESI-source-performance\Slice-PASEF\HeLa-phospho\Raw-Data\Unenrich\20221109_HESI-DIA-PASEF-unenrich-HeLa-10ng_1_1_4982.d	20221109_HESI-DIA-PASEF-unenrich-HeLa-10ng_1_1_4982	Q14498	Q14498	RBM39_HUMAN	RBM39	1398.03	1345.37	1421.06	1398.03	1345.37	1421.06	1421.06	GIFEPFGR	GIFEPFGR	GIFEPFGR2	2	0.0022779	0.0553801	0.0022779	0.000735835	0.000773395	0.000628141	0.000773994	0	1	1398.03	1345.37	1310.88		561.67	0.826555	15.9378	15.9144	15.9612	56.7482	15.7045	58.4513	RNA-binding protein 39	0	0	0.256336	599.011	1.90989	0.429894	0.935904	0	0.970636	0	-10000000	547.011;636.013;215.004;182.004;0;0;0;0;0;	547.011;636.013;215.004;182.004;0;0;0;0;0;	0.755435;0.863962;0.896841;0.816497;0;0;0;0;0;	32622	0	0	0	0	0.94462	1	0.795	0.804	0.785108	0.814412
Z:\HESI-source-performance\Slice-PASEF\HeLa-phospho\Raw-Data\Unenrich\20221109_HESI-DIA-PASEF-unenrich-HeLa-10ng_1_1_4980.d	20221109_HESI-DIA-PASEF-unenrich-HeLa-10ng_1_1_4980	P23381	P23381	SYWC_HUMAN	WARS1	1347.04	1314.71	1406.17	1347.04	1314.71	1406.17	1406.17	GIFGFTDSDC(UniMod:4)IGK	GIFGFTDSDCIGK	GIFGFTDSDC(UniMod:4)IGK2	2	0.00551572	0.082451	5.57238e-05	0.000799361	0.000668003	0.000628141	0.000668896	0	1	933.029	900.208	915.963		2539.76	0.568815	16.8628	16.8394	16.8862	65.4075	16.8225	65.6394	Tryptophan--tRNA ligase, cytoplasmic	0	0	0.765053	2587.08	1.28668	0.574312	1	0	0.954947	0	-10000000	158.006;209.006;433.014;291.009;126.004;183.006;0;0;255.009;0;155.006;0;	158.006;209.006;433.014;291.009;126.004;183.006;0;0;255.009;0;155.006;0;	0.816497;0.617198;0.57876;0.519268;0.224379;0;0;0;0.249237;0;0;0;	34525	0	0	0	0	0.917549	1	0.99625	1.005	0.979017	1.02215
Z:\HESI-source-performance\Slice-PASEF\HeLa-phospho\Raw-Data\Unenrich\20221109_HESI-DIA-PASEF-unenrich-HeLa-10ng_1_1_4981.d	20221109_HESI-DIA-PASEF-unenrich-HeLa-10ng_1_1_4981	P23381	P23381	SYWC_HUMAN	WARS1	1549.03	1501.13	1311.93	1549.03	1501.13	1311.93	1311.93	GIFGFTDSDC(UniMod:4)IGK	GIFGFTDSDCIGK	GIFGFTDSDC(UniMod:4)IGK2	2	5.57238e-05	5.57238e-05	5.57238e-05	0.000979432	0.000829876	0.000628141	0.000829876	0	1	742.021	717.59	722.896		1077.53	0.695311	16.8845	16.8611	16.9079	65.4075	16.8275	65.7689	Tryptophan--tRNA ligase, cytoplasmic	0	0	0.765466	1106.03	2.04435	0.0529121	0.243248	0	0.999968	0	-10000000	588.017;365.009;79.003;298.009;87.0029;86.0029;158.006;0;0;0;0;171.006;	588.017;365.009;79.003;298.009;87.0029;86.0029;158.006;0;0;0;0;171.006;	0.337592;0.744544;0.408248;0.71111;0.816497;0.408248;0.408248;0;0;0;0;0.816497;	34573	0	0	0	0	0.999944	1	0.9775	1.005	0.978858	1.00307
Z:\HESI-source-performance\Slice-PASEF\HeLa-phospho\Raw-Data\Unenrich\20221109_HESI-DIA-PASEF-unenrich-HeLa-10ng_1_1_4982.d	20221109_HESI-DIA-PASEF-unenrich-HeLa-10ng_1_1_4982	P23381	P23381	SYWC_HUMAN	WARS1	1109.03	1086.68	1161.38	1109.03	1086.68	1161.38	1161.38	GIFGFTDSDC(UniMod:4)IGK	GIFGFTDSDCIGK	GIFGFTDSDC(UniMod:4)IGK2	2	0.000593237	0.00261863	5.57238e-05	0.000735835	0.000773395	0.000628141	0.000773994	0	1	959.034	946.267	922.005		788.365	0.829901	16.9006	16.8772	16.924	65.4075	16.8488	65.7924	Tryptophan--tRNA ligase, cytoplasmic	0	0	0	820.026	1.13639	0.63477	0.0558681	0.778816	0.998572	0	-10000000	910.029;354.014;258.009;347.012;0;0;0;78.0029;0;0;140.006;0;	910.029;354.014;258.009;347.012;0;0;0;78.0029;0;0;140.006;0;	0.233123;0.836494;0.878899;0.786745;0;0;0;0.455683;0;0;0.786745;0;	34597	0.778816	0	0	0	0.997381	1	0.97375	1.005	0.979431	0.998727
Z:\HESI-source-performance\Slice-PASEF\HeLa-phospho\Raw-Data\Unenrich\20221109_HESI-DIA-PASEF-unenrich-HeLa-10ng_1_1_4980.d	20221109_HESI-DIA-PASEF-unenrich-HeLa-10ng_1_1_4980	Q00325	Q00325	MPCP_HUMAN	SLC25A3	6155.13	5656.04	5797.9	6155.13	5656.04	5797.9	5797.9	GIFNGFSVTLK	GIFNGFSVTLK	GIFNGFSVTLK2	2	0.000308166	0.000351949	0.000308166	0.000799361	0.000668003	0.000628141	0.000668896	0	1	1104.03	1042.74	1060.99		2112.35	0.857173	18.6816	18.6581	18.705	80.1461	18.6594	80.3144	Phosphate carrier protein, mitochondrial	0	0	0.866543	2198.05	2.41481	0.529678	0.296598	0	0.999799	1.1082	0.42407	156.005;420.012;528.016;325.01;81.0025;79.0025;60.0013;0;0;0;0;0;	156.005;420.012;528.016;325.01;81.0025;79.0025;60.0013;0;0;0;0;0;	0.692003;0.809636;0.943787;0.835468;0.49284;0.487366;0.49284;0;0;0;0;0;	38253	0	0	0	0	0.999648	1	0.912188	0.936	0.910664	0.937285
Z:\HESI-source-performance\Slice-PASEF\HeLa-phospho\Raw-Data\Unenrich\20221109_HESI-DIA-PASEF-unenrich-HeLa-10ng_1_1_4981.d	20221109_HESI-DIA-PASEF-unenrich-HeLa-10ng_1_1_4981	Q00325	Q00325	MPCP_HUMAN	SLC25A3	5872.11	5492.55	5340.75	5872.11	5492.55	5340.75	5340.75	GIFNGFSVTLK	GIFNGFSVTLK	GIFNGFSVTLK2	2	0.000674309	0.00140437	0.000308166	0.000979432	0.000829876	0.000628141	0.000829876	0	1	696.02	660.627	665.512		1094.85	0.862726	18.6567	18.6333	18.6801	80.1461	18.6712	79.9816	Phosphate carrier protein, mitochondrial	0	0	0.735896	1145.04	1.41316	0.0211538	0.288923	0	0.999195	0	-10000000	354.009;56.0013;286.009;100.003;185.005;0;0;86.0025;0;0;0;0;	354.009;56.0013;286.009;100.003;185.005;0;0;86.0025;0;0;0;0;	0.92683;0.606582;0.833535;0.366668;0.606582;0;0;0.606582;0;0;0;0;	38205	0	0	0	0	0.998596	1	0.919773	0.936	0.912126	0.943749
Z:\HESI-source-performance\Slice-PASEF\HeLa-phospho\Raw-Data\Unenrich\20221109_HESI-DIA-PASEF-unenrich-HeLa-10ng_1_1_4982.d	20221109_HESI-DIA-PASEF-unenrich-HeLa-10ng_1_1_4982	Q00325	Q00325	MPCP_HUMAN	SLC25A3	5368.11	5331.68	5347.99	5368.11	5331.68	5347.99	5347.99	GIFNGFSVTLK	GIFNGFSVTLK	GIFNGFSVTLK2	2	0.000421407	0.000986695	0.000308166	0.000735835	0.000773395	0.000628141	0.000773994	0	1	1037.03	1029.49	1003.1		1572.85	0.772648	18.6846	18.6611	18.708	80.1461	18.6766	80.1819	Phosphate carrier protein, mitochondrial	0	0	0.530037	1626.05	0.927325	0.155179	0.960038	0	0.999461	0.474263	0.353514	567.013;331.01;139.003;0;0;180.004;0;64.0025;230.008;0;0;0;	567.013;331.01;139.003;0;0;180.004;0;64.0025;230.008;0;0;0;	0.754125;0.873975;0.606912;0;0;0.614942;0;0.588332;0.650575;0;0;0;	38253	0	0	0	0	0.999013	1	0.921364	0.936	0.912117	0.945752
Z:\HESI-source-performance\Slice-PASEF\HeLa-phospho\Raw-Data\Unenrich\20221109_HESI-DIA-PASEF-unenrich-HeLa-10ng_1_1_4980.d	20221109_HESI-DIA-PASEF-unenrich-HeLa-10ng_1_1_4980	P14618	P14618	KPYM_HUMAN	PKM	120458	113172	110558	120458	113172	110558	110558	GIFPVLC(UniMod:4)K	GIFPVLCK	GIFPVLC(UniMod:4)K2	2	0.000972195	0.00704051	0.000674309	0.000799361	0.000668003	0.000628141	0.000668896	0	1	48467	45067.5	45856.2		50876.4	0.992285	16.3333	16.3099	16.3568	63.8066	16.6127	61.7657	Pyruvate kinase PKM	0	0	0.95098	53772.9	3.87111	0.376822	1	0	0.995988	0	-10000000	30219.6;12375.3;6544.13;5872.12;3266.06;2122.05;	30219.6;12375.3;6544.13;5872.12;3266.06;2122.05;	0.996903;0.996347;0.938997;0.959962;0.845809;0.785496;	33438	0	0	0	0	0.992959	1	0.800104	0.819	0.799738	0.820988
Z:\HESI-source-performance\Slice-PASEF\HeLa-phospho\Raw-Data\Unenrich\20221109_HESI-DIA-PASEF-unenrich-HeLa-10ng_1_1_4981.d	20221109_HESI-DIA-PASEF-unenrich-HeLa-10ng_1_1_4981	P14618	P14618	KPYM_HUMAN	PKM	118899	110534	108919	118899	110534	108919	108919	GIFPVLC(UniMod:4)K	GIFPVLCK	GIFPVLC(UniMod:4)K2	2	0.000674309	0.00139302	0.000674309	0.000979432	0.000829876	0.000628141	0.000829876	0	1	39361.8	36157.1	36424.4		48707.5	0.983218	16.355	16.3316	16.3784	63.8066	16.6126	61.923	Pyruvate kinase PKM	0	0	0.964433	52635.3	4.70123	0.246797	0.993529	0	0.999202	0	-10000000	25415.5;9026.19;5926.13;4920.11;3230.06;2390.05;	25415.5;9026.19;5926.13;4920.11;3230.06;2390.05;	0.982785;0.992779;0.899435;0.967911;0.949048;0.9652;	33486	0	0	0	0	0.998607	1	0.803437	0.819	0.800453	0.823799
Z:\HESI-source-performance\Slice-PASEF\HeLa-phospho\Raw-Data\Unenrich\20221109_HESI-DIA-PASEF-unenrich-HeLa-10ng_1_1_4982.d	20221109_HESI-DIA-PASEF-unenrich-HeLa-10ng_1_1_4982	P14618	P14618	KPYM_HUMAN	PKM	111227	108315	112509	111227	108315	112509	112509	GIFPVLC(UniMod:4)K	GIFPVLCK	GIFPVLC(UniMod:4)K2	2	0.00206478	0.0507873	0.000674309	0.000735835	0.000773395	0.000628141	0.000773994	0	1	44313.9	43227.2	42118.9		59613.5	0.990498	16.3477	16.3243	16.3711	63.8066	16.6325	61.7719	Pyruvate kinase PKM	0	0	0.994284	62720.2	4.28238	0.342423	1	0	0.973006	0	-10000000	29240.5;9992.24;6868.13;5081.11;3128.06;2261.04;	29240.5;9992.24;6868.13;5081.11;3128.06;2261.04;	0.995765;0.998377;0.968438;0.944693;0.853645;0.951001;	33462	0	0	0	0	0.949213	1	0.802604	0.819	0.799844	0.822793
Z:\HESI-source-performance\Slice-PASEF\HeLa-phospho\Raw-Data\Unenrich\20221109_HESI-DIA-PASEF-unenrich-HeLa-10ng_1_1_4980.d	20221109_HESI-DIA-PASEF-unenrich-HeLa-10ng_1_1_4980	P78527	P78527	PRKDC_HUMAN	PRKDC	4326.1	4306.25	6470.84	4326.1	4306.25	6470.84	6470.84	GIFTSEIGTK	GIFTSEIGTK	GIFTSEIGTK2	2	0.000521241	0.00573213	0.000521241	0.000799361	0.000668003	0.000628141	0.000668896	0	1	908.023	851.414	866.315		1486.47	0.749252	12.6841	12.6607	12.7076	34.1141	12.6939	33.9514	DNA-dependent protein kinase catalytic subunit	0	0	0.663643	1558.03	1.3088	0.36926	0.962561	0	0.996731	0.523046	0.509386	204.004;426.01;278.009;0;0;293.006;0;115.002;126.002;0;	204.004;426.01;278.009;0;0;293.006;0;115.002;126.002;0;	0.66095;0.912743;0.563522;0;0;0.718072;0;0.317512;0.247086;0;	25959	0	0	0	0	0.994268	1	0.842386	0.863	0.84114	0.864605
Z:\HESI-source-performance\Slice-PASEF\HeLa-phospho\Raw-Data\Unenrich\20221109_HESI-DIA-PASEF-unenrich-HeLa-10ng_1_1_4981.d	20221109_HESI-DIA-PASEF-unenrich-HeLa-10ng_1_1_4981	P78527	P78527	PRKDC_HUMAN	PRKDC	15806.4	15668.4	6727.36	15806.4	15668.4	6727.36	6727.36	GIFTSEIGTK	GIFTSEIGTK	GIFTSEIGTK2	2	0.000674309	0.00108788	0.000521241	0.000979432	0.000829876	0.000628141	0.000829876	0	1	1861.04	1807.77	1821.13		2146.03	0.816977	12.6938	12.6704	12.7172	34.1141	12.7086	33.8576	DNA-dependent protein kinase catalytic subunit	0	0	0.914352	2193.05	2.10256	0.493626	1	0	0.999377	0.52163	0.388314	556.011;914.019;391.011;0;97.0021;0;0;0;183.004;0;	556.011;914.019;391.011;0;97.0021;0;0;0;183.004;0;	0.672829;0.984503;0.630349;0;0.509469;0;0;0;0.509469;0;	25983	0	0	0	0	0.998912	1	0.841354	0.863	0.841792	0.862371
Z:\HESI-source-performance\Slice-PASEF\HeLa-phospho\Raw-Data\Unenrich\20221109_HESI-DIA-PASEF-unenrich-HeLa-10ng_1_1_4982.d	20221109_HESI-DIA-PASEF-unenrich-HeLa-10ng_1_1_4982	P78527	P78527	PRKDC_HUMAN	PRKDC	4699.09	4678.05	7072.48	4699.09	4678.05	7072.48	7072.48	GIFTSEIGTK	GIFTSEIGTK	GIFTSEIGTK2	2	0.000593237	0.00590124	0.000521241	0.000735835	0.000773395	0.000628141	0.000773994	0	1	1079.02	1069.16	1041.75		1864.35	0.614285	12.698	12.6746	12.7214	34.1141	12.7182	33.9051	DNA-dependent protein kinase catalytic subunit	0	0	0.875621	1931.05	1.47505	0.441797	0.34583	0	0.996787	0.552309	0.520873	301.006;489.008;289.006;0;133.004;0;0;107.002;194.004;140.004;	301.006;489.008;289.006;0;133.004;0;0;107.002;194.004;140.004;	0.703643;0.451623;0.796447;0;0.514954;0;0;0.612957;0.612957;0.306478;	25983	0	0	0	0	0.994099	1	0.8475	0.863	0.842618	0.869353
Z:\HESI-source-performance\Slice-PASEF\HeLa-phospho\Raw-Data\Unenrich\20221109_HESI-DIA-PASEF-unenrich-HeLa-10ng_1_1_4980.d	20221109_HESI-DIA-PASEF-unenrich-HeLa-10ng_1_1_4980	P52272	P52272	HNRPM_HUMAN	HNRNPM	5162.1	4835.89	4980.3	5162.1	4835.89	4980.3	4980.3	GIGMGNIGPAGMGMEGIGFGINK	GIGMGNIGPAGMGMEGIGFGINK	GIGMGNIGPAGMGMEGIGFGINK3	3	0.000214403	0.000214403	1.16435e-05	0.000799361	0.000668003	0.000628141	0.000668896	0	1	2436.08	2298	2338.22		2287.35	0.822774	19.8382	19.8147	19.8616	94.5975	19.9312	93.5364	Heterogeneous nuclear ribonucleoprotein M	0	0	0.823544	2383.07	1.95438	0.42368	1	0	0.999877	0	-10000000	477.017;1792.05;0;617.017;0;167.004;428.014;0;29.0007;99.0029;97.0029;151.004;	477.017;1792.05;0;617.017;0;167.004;428.014;0;29.0007;99.0029;97.0029;151.004;	0.726069;0.866606;0;0.910895;0;0.628649;0.784599;0;0.498524;0.551575;0.551575;0.605353;	40624	0	0	0	0	0.999786	1	0.969583	0.991	0.965488	0.99549
Z:\HESI-source-performance\Slice-PASEF\HeLa-phospho\Raw-Data\Unenrich\20221109_HESI-DIA-PASEF-unenrich-HeLa-10ng_1_1_4981.d	20221109_HESI-DIA-PASEF-unenrich-HeLa-10ng_1_1_4981	P52272	P52272	HNRPM_HUMAN	HNRNPM	6687.19	6342.59	5203.75	6687.19	6342.59	5203.75	5203.75	GIGMGNIGPAGMGMEGIGFGINK	GIGMGNIGPAGMGMEGIGFGINK	GIGMGNIGPAGMGMEGIGFGINK3	3	1.16435e-05	1.16435e-05	1.16435e-05	0.000979432	0.000829876	0.000628141	0.000829876	0	1	2323.07	2273.66	2290.47		2015.38	0.702603	19.8368	19.8134	19.8602	94.5975	19.9359	93.4224	Heterogeneous nuclear ribonucleoprotein M	0	0	0.803606	2044.06	1.9482	0.432241	1	0.318048	0.999993	1.04326	0.816103	1017.04;1241.03;60.0014;504.015;253.008;65.0028;414.014;441.016;172.006;275.011;108.003;329.011;	1017.04;1241.03;60.0014;504.015;253.008;65.0028;414.014;441.016;172.006;275.011;108.003;329.011;	0.594858;0.802844;0.474603;0.967711;0.752619;0.474603;0.909559;0.925652;0.471066;0.455017;0.475555;0.538365;	40624	0.318048	0	0	0	0.999988	1	0.967917	0.991	0.965236	0.994467
Z:\HESI-source-performance\Slice-PASEF\HeLa-phospho\Raw-Data\Unenrich\20221109_HESI-DIA-PASEF-unenrich-HeLa-10ng_1_1_4982.d	20221109_HESI-DIA-PASEF-unenrich-HeLa-10ng_1_1_4982	P52272	P52272	HNRPM_HUMAN	HNRNPM	4275.08	4273.08	5058.77	4275.08	4273.08	5058.77	5058.77	GIGMGNIGPAGMGMEGIGFGINK	GIGMGNIGPAGMGMEGIGFGINK	GIGMGNIGPAGMGMEGIGFGINK3	3	0.00103704	0.0316111	1.16435e-05	0.000735835	0.000773395	0.000628141	0.000773994	0	1	1384.05	1396.6	1360.79		1466.97	0.904643	19.8646	19.8412	19.888	94.5975	19.9424	93.7611	Heterogeneous nuclear ribonucleoprotein M	0	0	0.814682	1492.04	1.33631	0.189988	1	0	0.983025	0	-10000000	919.029;326.011;0;0;0;139.006;276.012;154.006;0;0;239.009;0;	919.029;326.011;0;0;0;139.006;276.012;154.006;0;0;239.009;0;	0.941708;0.83774;0;0;0;0.816497;0.298938;0;0;0;0.911014;0;	40672	0	0	0	0	0.968389	1	0.955	0.991	0.966127	0.980026
Z:\HESI-source-performance\Slice-PASEF\HeLa-phospho\Raw-Data\Unenrich\20221109_HESI-DIA-PASEF-unenrich-HeLa-10ng_1_1_4980.d	20221109_HESI-DIA-PASEF-unenrich-HeLa-10ng_1_1_4980	P12429	P12429	ANXA3_HUMAN	ANXA3	5544.14	5355.66	5487.27	5544.14	5355.66	5487.27	5487.27	GIGTDEFTLNR	GIGTDEFTLNR	GIGTDEFTLNR2	2	0.000308166	0.000871276	0.000308166	0.000799361	0.000668003	0.000628141	0.000668896	0	1	1476.04	1379.42	1403.56		2630.25	0.844703	13.1811	13.1577	13.2046	37.8531	13.2212	37.6413	Annexin A3	0	0	0.591713	2766.07	1.52265	0.569965	0.0945	0	0.999502	0	-10000000	535.014;304.007;637.019;149.005;82.0024;297.01;234.005;0;61.0012;0;0;237.007;	535.014;304.007;637.019;149.005;82.0024;297.01;234.005;0;61.0012;0;0;237.007;	0.886188;0.701641;0.878135;0.571811;0.552686;0.350996;0.564521;0;0.571811;0;0;0.727973;	26977	0	0	0	0	0.999129	1	0.889545	0.921	0.896398	0.913594
Z:\HESI-source-performance\Slice-PASEF\HeLa-phospho\Raw-Data\Unenrich\20221109_HESI-DIA-PASEF-unenrich-HeLa-10ng_1_1_4981.d	20221109_HESI-DIA-PASEF-unenrich-HeLa-10ng_1_1_4981	P12429	P12429	ANXA3_HUMAN	ANXA3	4064.1	3795.63	4141.22	4064.1	3795.63	4141.22	4141.22	GIGTDEFTLNR	GIGTDEFTLNR	GIGTDEFTLNR2	2	0.000674309	0.000146387	0.000308166	0.000979432	0.000829876	0.000628141	0.000829876	0	1	1263.03	1204.74	1213.65		3256.59	0.87835	13.1557	13.1323	13.1791	37.8531	13.2187	37.4561	Annexin A3	0	0	0.830178	3389.11	2.42515	0.430105	0.910083	0.321047	0.999916	0	-10000000	515.012;560.017;188.005;523.015;104.002;183.005;117.002;214.006;151.004;317.01;0;0;	515.012;560.017;188.005;523.015;104.002;183.005;117.002;214.006;151.004;317.01;0;0;	0.883199;0.909614;0.771941;0.718414;0.742406;0.596215;0.493537;0.361535;0.80422;0.833283;0;0;	26929	0.321047	0	0	0	0.999326	1	0.893636	0.921	0.896954	0.917514
Z:\HESI-source-performance\Slice-PASEF\HeLa-phospho\Raw-Data\Unenrich\20221109_HESI-DIA-PASEF-unenrich-HeLa-10ng_1_1_4982.d	20221109_HESI-DIA-PASEF-unenrich-HeLa-10ng_1_1_4982	P12429	P12429	ANXA3_HUMAN	ANXA3	5355.11	5244.82	4679.22	5355.11	5244.82	4679.22	4679.22	GIGTDEFTLNR	GIGTDEFTLNR	GIGTDEFTLNR2	2	0.000421407	0.000730585	0.000308166	0.000735835	0.000773395	0.000628141	0.000773994	0	1	2127.06	2083.26	2029.85		3794.38	0.870918	13.1833	13.1599	13.2067	37.8531	13.217	37.6865	Annexin A3	0	0	0.826797	3976.12	2.11682	0.552477	0.904683	0.25066	0.999601	0	-10000000	940.031;738.022;449.012;147.004;362.01;0;135.005;126.003;141.004;166.005;0;137.005;	940.031;738.022;449.012;147.004;362.01;0;135.005;126.003;141.004;166.005;0;137.005;	0.880054;0.846618;0.891736;0.428338;0.484258;0;0.692736;0.716807;0.508457;0.500325;0;0.692736;	26977	0.25066	0	0	0	0.999269	1	0.89125	0.921	0.896791	0.914726
Z:\HESI-source-performance\Slice-PASEF\HeLa-phospho\Raw-Data\Unenrich\20221109_HESI-DIA-PASEF-unenrich-HeLa-10ng_1_1_4980.d	20221109_HESI-DIA-PASEF-unenrich-HeLa-10ng_1_1_4980	P13928;Q5VT79	P13928;Q5VT79	ANXA8_HUMAN;AXA81_HUMAN	ANXA8;ANXA8L1	215.01	204.994	240.297	215.01	204.994	240.297		GIGTNEQAIIDVLTK	GIGTNEQAIIDVLTK	GIGTNEQAIIDVLTK2	2	0.0089751	0.138505	0.00751211	1	0.036526	0.00110254	0.0365854	0	0	215.01	204.994	208.581		671.332	0.816497	19.3373	19.3139	19.3607	85.6695	19.2027	87.149	Annexin A8	0	0	0.822338	692.023	1.34397	0.1677	0.213138	0	0.926567	0	-10000000	0;87.0033;0;0;0;128.006;150.007;133.007;0;0;0;0;	0;87.0033;0;0;0;128.006;150.007;133.007;0;0;0;0;	0;0.816497;0;0;0;0.816497;0;0.408248;0;0;0;0;	39598	0	0	0	0	0	1	1.03875	1.057	1.03307	1.06149
Z:\HESI-source-performance\Slice-PASEF\HeLa-phospho\Raw-Data\Unenrich\20221109_HESI-DIA-PASEF-unenrich-HeLa-10ng_1_1_4981.d	20221109_HESI-DIA-PASEF-unenrich-HeLa-10ng_1_1_4981	P13928;Q5VT79	P13928;Q5VT79	ANXA8_HUMAN;AXA81_HUMAN	ANXA8;ANXA8L1	439.012	412.943	352.276	439.012	412.943	352.276		GIGTNEQAIIDVLTK	GIGTNEQAIIDVLTK	GIGTNEQAIIDVLTK2	2	0.00751211	0.106998	0.00751211	1	0.00115875	0.00110254	0.00116009	0	0	304.01	300.516	302.738		583.57	0.816497	19.3476	19.3242	19.371	85.6695	19.2151	87.1895	Annexin A8	0	0	0.491181	586.021	1.53444	0.179736	0.953963	0	0.942199	0	-10000000	0;124.003;0;180.007;0;0;0;0;0;92.0033;0;0;	0;124.003;0;180.007;0;0;0;0;0;92.0033;0;0;	0;0.816497;0;0.816497;0;0;0;0;0;0.408248;0;0;	39622	0	0	0	0	0	1	1.0325	1.057	1.03369	1.05534
Z:\HESI-source-performance\Slice-PASEF\HeLa-phospho\Raw-Data\Unenrich\20221109_HESI-DIA-PASEF-unenrich-HeLa-10ng_1_1_4980.d	20221109_HESI-DIA-PASEF-unenrich-HeLa-10ng_1_1_4980	P50991	P50991	TCPD_HUMAN	CCT4	4904.09	4614.3	4116.34	4904.09	4614.3	4116.34	4116.34	GIHPTIISESFQK	GIHPTIISESFQK	GIHPTIISESFQK3	3	0.000308166	0.000438135	0.000308166	0.000799361	0.000668003	0.000628141	0.000668896	0	1	2663.06	2391.59	2433.45		2957.04	0.707836	12.2132	12.1898	12.2366	29.4362	12.1015	30.2068	T-complex protein 1 subunit delta	0	0	0.792743	3236.06	0.958571	0.549686	1	0	0.999749	0	-10000000	1148.03;1253.03;317.007;262.005;151.004;0;593.013;332.007;234.005;87.0018;381.009;156.003;	1148.03;1253.03;317.007;262.005;151.004;0;593.013;332.007;234.005;87.0018;381.009;156.003;	0.584155;0.785617;0.597117;0.877786;0.597117;0;0.691638;0.72427;0.458951;0.410119;0.316187;0.734245;	24993	0	0	0	0	0.999562	1	0.797386	0.806	0.786258	0.818201
Z:\HESI-source-performance\Slice-PASEF\HeLa-phospho\Raw-Data\Unenrich\20221109_HESI-DIA-PASEF-unenrich-HeLa-10ng_1_1_4981.d	20221109_HESI-DIA-PASEF-unenrich-HeLa-10ng_1_1_4981	P50991	P50991	TCPD_HUMAN	CCT4	4178.09	4152.4	3628.27	4178.09	4152.4	3628.27	3628.27	GIHPTIISESFQK	GIHPTIISESFQK	GIHPTIISESFQK3	3	0.000674309	0.00128786	0.000308166	0.000979432	0.000829876	0.000628141	0.000829876	0	1	2075.04	1962.02	1976.52		2923.34	0.860742	12.211	12.1877	12.2345	29.4362	12.0985	30.2541	T-complex protein 1 subunit delta	0	0	0.846189	3069.05	1.93836	0.404237	1	0.524989	0.999262	0.52163	0.562091	870.014;1014.02;76.0018;191.004;103.002;0;0;85.0018;0;0;200.005;402.009;	870.014;1014.02;76.0018;191.004;103.002;0;0;85.0018;0;0;200.005;402.009;	0.983158;0.789655;0.314238;0.68054;0.508697;0;0;0.314238;0;0;0.605626;0.833708;	24993	0.524989	0	0	0	0.998712	1	0.793333	0.806	0.78748	0.81286
Z:\HESI-source-performance\Slice-PASEF\HeLa-phospho\Raw-Data\Unenrich\20221109_HESI-DIA-PASEF-unenrich-HeLa-10ng_1_1_4982.d	20221109_HESI-DIA-PASEF-unenrich-HeLa-10ng_1_1_4982	P50991	P50991	TCPD_HUMAN	CCT4	3330.05	3314.24	4230.1	3330.05	3314.24	4230.1	4230.1	GIHPTIISESFQK	GIHPTIISESFQK	GIHPTIISESFQK3	3	0.000421407	0.000318884	0.000308166	0.000735835	0.000773395	0.000628141	0.000773994	0	1	1928.04	1906.88	1857.99		2410.17	0.776145	12.2153	12.1918	12.2387	29.4362	12.1061	30.3381	T-complex protein 1 subunit delta	0	0	0.724367	2501.05	1.69625	0.502896	0.670546	0.546536	0.999826	0	-10000000	584.015;1035.02;455.007;309.006;527.012;0;26.0005;334.007;161.004;0;164.005;248.005;	584.015;1035.02;455.007;309.006;527.012;0;26.0005;334.007;161.004;0;164.005;248.005;	0.789564;0.815266;0.551419;0.619744;0.96193;0;0.448622;0.787747;0.450285;0;0.609705;0.737405;	24993	0.546536	0	0	0	0.999579	1	0.796458	0.806	0.786809	0.816058
Z:\HESI-source-performance\Slice-PASEF\HeLa-phospho\Raw-Data\Unenrich\20221109_HESI-DIA-PASEF-unenrich-HeLa-10ng_1_1_4980.d	20221109_HESI-DIA-PASEF-unenrich-HeLa-10ng_1_1_4980	P38117	P38117	ETFB_HUMAN	ETFB	2290.04	2282.3	2312.72	2290.04	2282.3	2312.72	2312.72	GIHVEVPPAEAER	GIHVEVPPAEAER	GIHVEVPPAEAER3	3	0.00961267	0.151799	0.00751211	0.000799361	0.000668003	0.000628141	0.000668896	0	1	608.013	568.415	578.363		414.745	0.542821	9.95208	9.92866	9.97547	15.0289	10.1642	13.3005	Electron transfer flavoprotein subunit beta	0	0	0.714682	436.007	1.2811	0.291458	0.0399277	0	0.920082	0	-10000000	168.003;286.005;291.006;136.003;0;149.003;0;0;93.0017;0;0;0;	168.003;286.005;291.006;136.003;0;149.003;0;0;93.0017;0;0;0;	0.931234;0.558256;0.596523;0.246195;0;0;0;0;0.686204;0;0;0;	20358	0	0	0	0	0	1	0.756477	0.782	0.763842	0.776627
Z:\HESI-source-performance\Slice-PASEF\HeLa-phospho\Raw-Data\Unenrich\20221109_HESI-DIA-PASEF-unenrich-HeLa-10ng_1_1_4981.d	20221109_HESI-DIA-PASEF-unenrich-HeLa-10ng_1_1_4981	P38117	P38117	ETFB_HUMAN	ETFB	2785.05	2528.76	2294.86	2785.05	2528.76	2294.86	2294.86	GIHVEVPPAEAER	GIHVEVPPAEAER	GIHVEVPPAEAER3	3	0.00751211	0.107827	0.00751211	0.000979432	0.000829876	0.000628141	0.000829876	0	1	401.008	369.151	371.881		414.538	0.638099	10.1956	10.1722	10.219	15.0289	10.1748	14.9516	Electron transfer flavoprotein subunit beta	0	0	0.828272	447.006	1.64082	0.291458	0.243142	0	0.941777	0.52163	0.502008	190.003;0;143.003;107.002;0;68.0017;0;0;0;0;0;0;	190.003;0;143.003;107.002;0;68.0017;0;0;0;0;0;0;	0.927535;0;0.264021;0.234687;0;0.616051;0;0;0;0;0;0;	20862	0	0	0	0	0	1	0.756932	0.782	0.763658	0.776362
Z:\HESI-source-performance\Slice-PASEF\HeLa-phospho\Raw-Data\Unenrich\20221109_HESI-DIA-PASEF-unenrich-HeLa-10ng_1_1_4980.d	20221109_HESI-DIA-PASEF-unenrich-HeLa-10ng_1_1_4980	Q9NRF8	Q9NRF8	PYRG2_HUMAN	CTPS2	361.01	350.622	350.622	361.01	350.622	350.622	350.622	GIIASSIGTILK	GIIASSIGTILK	GIIASSIGTILK2	2	0.0042676	0.0520286	0.00775322	0.00217077	0.0017452	0.000628141	0.00174723	0	1	361.01	350.622	356.758		126.497	0.844332	18.0961	18.0727	18.1195	76.0635	18.1866	75.3402	CTP synthase 2	0	0	0.110926	128.005	1.26314	0.334224	0.0755199	0	0.97109	0	-10000000	86.0025;175.005;97.0024;0;0;100.002;0;0;69.0023;0;12.0003;0;	86.0025;175.005;97.0024;0;0;100.002;0;0;69.0023;0;12.0003;0;	0.816497;0.873917;0.408248;0;0;0.816497;0;0;0.408248;0;0.408248;0;	37053	0	0	0	0	0.947971	1	0.9025	0.92	0.895525	0.927099
Z:\HESI-source-performance\Slice-PASEF\HeLa-phospho\Raw-Data\Unenrich\20221109_HESI-DIA-PASEF-unenrich-HeLa-10ng_1_1_4980.d	20221109_HESI-DIA-PASEF-unenrich-HeLa-10ng_1_1_4980	P17812	P17812	PYRG1_HUMAN	CTPS1	1844.05	1714.71	1665.2	1844.05	1714.71	1665.2	1665.2	GIIASSVGTILK	GIIASSVGTILK	GIIASSVGTILK2	2	0.00664417	0.0993804	0.000674309	0.000799361	0.000668003	0.000628141	0.000668896	0	1	1844.05	1714.71	1744.72		1743.77	0.889742	16.3632	16.3398	16.3866	63.1599	16.524	62.0115	CTP synthase 1	0	0	0.656161	1843.05	1.50593	0.340056	0.0760883	0.409504	0.946194	0	-10000000	879.025;759.022;0;206.007;0;0;132.005;0;104.002;0;0;0;	879.025;759.022;0;206.007;0;0;132.005;0;104.002;0;0;0;	0.875764;0.967586;0;0.662579;0;0;0.626712;0;0.626712;0;0;0;	33501	0.409504	0	0	0	0.90062	1	0.894091	0.929	0.903651	0.918143
Z:\HESI-source-performance\Slice-PASEF\HeLa-phospho\Raw-Data\Unenrich\20221109_HESI-DIA-PASEF-unenrich-HeLa-10ng_1_1_4981.d	20221109_HESI-DIA-PASEF-unenrich-HeLa-10ng_1_1_4981	P17812	P17812	PYRG1_HUMAN	CTPS1	1681.04	1546.19	1398.4	1681.04	1546.19	1398.4	1398.4	GIIASSVGTILK	GIIASSVGTILK	GIIASSVGTILK2	2	0.000674309	0.000525983	0.000674309	0.000979432	0.000829876	0.000628141	0.000829876	0	1	1681.04	1546.19	1557.62		2764.99	0.823355	16.3732	16.3498	16.3966	63.1599	16.5206	62.0731	CTP synthase 1	0	0	0.770003	2984.08	1.76354	0.42686	0.296591	0.712246	0.999699	0	-10000000	519.012;906.024;192.005;256.007;335.008;0;186.005;31.0006;185.005;0;0;0;	519.012;906.024;192.005;256.007;335.008;0;186.005;31.0006;185.005;0;0;0;	0.93095;0.818639;0.706093;0.621915;0.689331;0;0.583791;0.582918;0.383646;0;0;0;	33525	0.712246	0	0	0	0.999326	1	0.895	0.929	0.903788	0.918674
Z:\HESI-source-performance\Slice-PASEF\HeLa-phospho\Raw-Data\Unenrich\20221109_HESI-DIA-PASEF-unenrich-HeLa-10ng_1_1_4982.d	20221109_HESI-DIA-PASEF-unenrich-HeLa-10ng_1_1_4982	P17812	P17812	PYRG1_HUMAN	CTPS1	1498.04	1462.81	1676.32	1498.04	1462.81	1676.32	1676.32	GIIASSVGTILK	GIIASSVGTILK	GIIASSVGTILK2	2	0.00189138	0.0413878	0.000674309	0.000735835	0.000773395	0.000628141	0.000773994	0	1	1498.04	1462.81	1425.3		2418.64	0.681644	16.3776	16.3542	16.401	63.1599	16.5338	61.9989	CTP synthase 1	0	0	0.710243	2542.07	1.38345	0.0105745	1	0.31305	0.977891	0	-10000000	835.025;499.012;0;164.005;0;110.002;90.0025;272.007;0;0;0;0;	835.025;499.012;0;164.005;0;110.002;90.0025;272.007;0;0;0;0;	0.743921;0.533111;0;0.816497;0;0;0;0.325841;0;0;0;0;	33525	0.31305	0	0	0	0.958612	1	0.8925	0.929	0.904324	0.916077
Z:\HESI-source-performance\Slice-PASEF\HeLa-phospho\Raw-Data\Unenrich\20221109_HESI-DIA-PASEF-unenrich-HeLa-10ng_1_1_4980.d	20221109_HESI-DIA-PASEF-unenrich-HeLa-10ng_1_1_4980	Q9GZP4	Q9GZP4	PITH1_HUMAN	PITHD1	1727.04	1613.22	1613.22	1727.04	1613.22	1613.22	1613.22	GIIIMGEDDDSHPSEMR	GIIIMGEDDDSHPSEMR	GIIIMGEDDDSHPSEMR3	3	0.00364821	0.0465028	0.00660888	0.00152672	0.00124378	0.00110254	0.00124533	0	1	480.014	451.65	459.554		300.625	0.86737	12.5501	12.5267	12.5735	32.4048	12.4977	32.8288	PITH domain-containing protein 1	0	0	0.584311	314.009	1.75009	0.61184	1	0	0.974081	0	-10000000	334.009;146.005;0;0;0;0;0;0;0;0;0;0;	334.009;146.005;0;0;0;0;0;0;0;0;0;0;	0.889609;0.816497;0;0;0;0;0;0;0;0;0;0;	25684	0	0	0	0	0.953497	1	0.8725	0.899	0.874633	0.896972
Z:\HESI-source-performance\Slice-PASEF\HeLa-phospho\Raw-Data\Unenrich\20221109_HESI-DIA-PASEF-unenrich-HeLa-10ng_1_1_4980.d	20221109_HESI-DIA-PASEF-unenrich-HeLa-10ng_1_1_4980	Q9H845	Q9H845	ACAD9_HUMAN	ACAD9	796.017	756.197	682.029	796.017	756.197	682.029	682.029	GIILAGTEEQK	GIILAGTEEQK	GIILAGTEEQK2	2	0.00873108	0.134086	0.00193183	0.000799361	0.000668003	0.000628141	0.000668896	0	1	463.012	431.388	438.938		260.709	0.466767	10.5089	10.4855	10.5324	17.8972	10.5533	17.5679	Complex I assembly factor ACAD9, mitochondrial	0	0	0.737108	275.008	1.00168	0.190998	0.0760913	0	0.928743	0	-10000000	187.005;262.007;276.007;0;0;0;0;0;0;0;0;0;	187.005;262.007;276.007;0;0;0;0;0;0;0;0;0;	0.787668;0.59504;0.249345;0;0;0;0;0;0;0;0;0;	21501	0	0	0	0	0	1	0.90625	0.933	0.907639	0.931091
Z:\HESI-source-performance\Slice-PASEF\HeLa-phospho\Raw-Data\Unenrich\20221109_HESI-DIA-PASEF-unenrich-HeLa-10ng_1_1_4981.d	20221109_HESI-DIA-PASEF-unenrich-HeLa-10ng_1_1_4981	Q9H845	Q9H845	ACAD9_HUMAN	ACAD9	523.018	498.318	787.799	523.018	498.318	787.799	787.799	GIILAGTEEQK	GIILAGTEEQK	GIILAGTEEQK2	2	0.00193183	0.02656	0.00193183	0.00143575	0.00115875	0.000628141	0.00116009	0	1	523.018	498.318	502.003		1359.14	0.707993	10.5417	10.5183	10.5651	17.8972	10.5762	17.6957	Complex I assembly factor ACAD9, mitochondrial	0	0	0.91562	1416.04	1.98956	0.00258134	0.298917	0.31305	0.985	0	-10000000	252.008;0;139.005;0;132.005;0;0;0;0;0;0;0;	252.008;0;139.005;0;132.005;0;0;0;0;0;0;0;	0.816494;0;0.408248;0;0.816497;0;0;0;0;0;0;0;	21573	0.31305	0	0	0	0.97344	1	0.915	0.933	0.908799	0.939393
Z:\HESI-source-performance\Slice-PASEF\HeLa-phospho\Raw-Data\Unenrich\20221109_HESI-DIA-PASEF-unenrich-HeLa-10ng_1_1_4980.d	20221109_HESI-DIA-PASEF-unenrich-HeLa-10ng_1_1_4980	P99999	P99999	CYC_HUMAN	CYCS	3808.07	3504.14	3538.44	3808.07	3504.14	3538.44	3538.44	GIIWGEDTLMEYLENPKK	GIIWGEDTLMEYLENPKK	GIIWGEDTLMEYLENPKK3	3	0.000308166	0.00148263	0.000308166	0.000799361	0.000668003	0.000628141	0.000668896	0	1	2031.06	1896.64	1929.84		2811.61	0.790019	20.6331	20.6097	20.6565	105.2	20.7531	103.381	Cytochrome c	0	0	0.780453	2959.08	1.65335	0.384058	1	0	0.999152	0	-10000000	1079.03;467.012;485.016;0;71.0026;124.003;0;135.005;0;0;0;0;	1079.03;467.012;485.016;0;71.0026;124.003;0;135.005;0;0;0;0;	0.934873;0.635243;0.616787;0;0.418196;0.418196;0;0.242051;0;0;0;0;	42253	0	0	0	0	0.998517	1	0.932045	0.948	0.922704	0.957276
Z:\HESI-source-performance\Slice-PASEF\HeLa-phospho\Raw-Data\Unenrich\20221109_HESI-DIA-PASEF-unenrich-HeLa-10ng_1_1_4981.d	20221109_HESI-DIA-PASEF-unenrich-HeLa-10ng_1_1_4981	P99999	P99999	CYC_HUMAN	CYCS	3655.06	3578.73	3296.08	3655.06	3578.73	3296.08	3296.08	GIIWGEDTLMEYLENPKK	GIIWGEDTLMEYLENPKK	GIIWGEDTLMEYLENPKK3	3	0.000674309	0.00103771	0.000308166	0.000979432	0.000829876	0.000628141	0.000829876	0	1	1844.06	1814.41	1827.82		2118.25	0.829532	20.6318	20.6084	20.6552	105.2	20.7577	103.297	Cytochrome c	0	0	0.887321	2137.06	1.99081	0.156991	0.976437	0	0.999405	0	-10000000	1104.03;576.016;164.005;236.007;0;104.003;246.008;0;152.003;0;0;0;	1104.03;576.016;164.005;236.007;0;104.003;246.008;0;152.003;0;0;0;	0.978328;0.692766;0.308223;0.646367;0;0.583237;0.786366;0;0.586327;0;0;0;	42253	0	0	0	0	0.998962	1	0.927396	0.948	0.922842	0.951928
Z:\HESI-source-performance\Slice-PASEF\HeLa-phospho\Raw-Data\Unenrich\20221109_HESI-DIA-PASEF-unenrich-HeLa-10ng_1_1_4982.d	20221109_HESI-DIA-PASEF-unenrich-HeLa-10ng_1_1_4982	P99999	P99999	CYC_HUMAN	CYCS	3775.06	3748.4	4005.43	3775.06	3748.4	4005.43	4005.43	GIIWGEDTLMEYLENPKK	GIIWGEDTLMEYLENPKK	GIIWGEDTLMEYLENPKK3	3	0.000593237	0.00538535	0.000308166	0.000735835	0.000773395	0.000628141	0.000773994	0	1	2501.07	2495.79	2431.8		2915.04	0.864051	20.6478	20.6243	20.6712	105.2	20.7743	103.324	Cytochrome c	0	0	0.820988	2998.09	1.51398	0.378878	1	0	0.997067	0	-10000000	1451.04;839.027;211.005;0;0;74.0026;0;0;0;0;0;0;	1451.04;839.027;211.005;0;0;74.0026;0;0;0;0;0;0;	0.899741;0.905407;0.454179;0;0;0.226697;0;0;0;0;0;0;	42277	0	0	0	0	0.994615	1	0.93375	0.948	0.923312	0.959059
Z:\HESI-source-performance\Slice-PASEF\HeLa-phospho\Raw-Data\Unenrich\20221109_HESI-DIA-PASEF-unenrich-HeLa-10ng_1_1_4980.d	20221109_HESI-DIA-PASEF-unenrich-HeLa-10ng_1_1_4980	P04075	P04075	ALDOA_HUMAN	ALDOA	28323.8	27304	31107.9	28323.8	27304	31107.9	31107.9	GILAADESTGSIAK	GILAADESTGSIAK	GILAADESTGSIAK2	2	0.000308166	0.00119531	0.000120809	0.000799361	0.000668003	0.000628141	0.000668896	0	1	23032.7	22954.7	23356.4		61259	0.974985	11.006	10.9826	11.0294	23.9047	11.3635	21.1774	Fructose-bisphosphate aldolase A	0	0	0.988709	60410.1	4.46284	0.652845	1	1.16602	0.999317	0	-10000000	7892.24;7733.24;7407.26;6390.16;3146.1;1004.02;74.0027;3496.12;3268.11;1023.03;1996.05;1144.03;	7892.24;7733.24;7407.26;6390.16;3146.1;1004.02;74.0027;3496.12;3268.11;1023.03;1996.05;1144.03;	0.959588;0.991891;0.973739;0.952825;0.970824;0.68147;0.445842;0.977511;0.937278;0.901254;0.868134;0.944047;	22519	1.16602	0	0	0	0.998805	1	0.939375	0.975	0.948175	0.964966
Z:\HESI-source-performance\Slice-PASEF\HeLa-phospho\Raw-Data\Unenrich\20221109_HESI-DIA-PASEF-unenrich-HeLa-10ng_1_1_4981.d	20221109_HESI-DIA-PASEF-unenrich-HeLa-10ng_1_1_4981	P04075	P04075	ALDOA_HUMAN	ALDOA	33478.9	33139	32320.2	33478.9	33139	32320.2	32320.2	GILAADESTGSIAK	GILAADESTGSIAK	GILAADESTGSIAK2	2	0.000120809	0.000120809	0.000120809	0.000979432	0.000829876	0.000628141	0.000829876	0	1	23369.7	21284.9	21442.3		47108.9	0.972374	11.0271	11.0036	11.0505	23.9047	11.3663	21.3123	Fructose-bisphosphate aldolase A	0	0	0.984381	51343.4	4.92341	0.641829	1	2.14753	0.999931	0	-10000000	9153.3;7325.18;6891.24;5214.16;4167.15;1576.06;0;3467.09;2585.09;1126.04;2213.06;1243.04;	9153.3;7325.18;6891.24;5214.16;4167.15;1576.06;0;3467.09;2585.09;1126.04;2213.06;1243.04;	0.973778;0.985651;0.956397;0.959937;0.979129;0.841487;0;0.979094;0.977689;0.783151;0.85783;0.922798;	22567	2.14753	0	0	0	0.999879	1	0.944062	0.975	0.948501	0.9694
Z:\HESI-source-performance\Slice-PASEF\HeLa-phospho\Raw-Data\Unenrich\20221109_HESI-DIA-PASEF-unenrich-HeLa-10ng_1_1_4982.d	20221109_HESI-DIA-PASEF-unenrich-HeLa-10ng_1_1_4982	P04075	P04075	ALDOA_HUMAN	ALDOA	35321.9	35154.1	31677.7	35321.9	35154.1	31677.7	31677.7	GILAADESTGSIAK	GILAADESTGSIAK	GILAADESTGSIAK2	2	0.000593237	0.00628876	0.000120809	0.000735835	0.000773395	0.000628141	0.000773994	0	1	24536.8	23734.6	23126		57109	0.968725	11.0195	10.9961	11.0429	23.9047	11.3969	21.1218	Fructose-bisphosphate aldolase A	0	0	0.972157	60592.7	4.42399	0.505381	1	2.04313	0.996576	0	-10000000	10433.3;6412.17;7691.24;4914.16;3958.14;1877.06;0;3164.11;2581.08;1791.05;2155.07;1640.05;	10433.3;6412.17;7691.24;4914.16;3958.14;1877.06;0;3164.11;2581.08;1791.05;2155.07;1640.05;	0.988492;0.950453;0.957144;0.941346;0.878198;0.938101;0;0.946235;0.877519;0.944742;0.937732;0.858536;	22543	2.04313	0	0	0	0.993711	1	0.94125	0.975	0.949036	0.966408
Z:\HESI-source-performance\Slice-PASEF\HeLa-phospho\Raw-Data\Unenrich\20221109_HESI-DIA-PASEF-unenrich-HeLa-10ng_1_1_4980.d	20221109_HESI-DIA-PASEF-unenrich-HeLa-10ng_1_1_4980	P49327	P49327	FAS_HUMAN	FASN	3313.07	3300.15	3196.03	3313.07	3300.15	3196.03	3196.03	GILADEDSSRPVWLK	GILADEDSSRPVWLK	GILADEDSSRPVWLK3	3	0.00152788	0.0233321	0.000767695	0.000799361	0.000668003	0.000628141	0.000668896	0	1	2829.06	2668.67	2715.37		2925.58	0.896849	14.7696	14.7461	14.793	48.3066	14.5766	49.6351	Fatty acid synthase	0	0	0.782091	3048.07	1.86667	0.458832	0.200716	0	0.986825	0	-10000000	1166.03;1366.03;297.008;197.004;0;	1166.03;1366.03;297.008;197.004;0;	0.981293;0.86465;0.713421;0.395668;0;	30234	0	0	0	0	0.976668	1	0.833333	0.844	0.822723	0.854759
Z:\HESI-source-performance\Slice-PASEF\HeLa-phospho\Raw-Data\Unenrich\20221109_HESI-DIA-PASEF-unenrich-HeLa-10ng_1_1_4981.d	20221109_HESI-DIA-PASEF-unenrich-HeLa-10ng_1_1_4981	P49327	P49327	FAS_HUMAN	FASN	3619.08	3286.04	3065.09	3619.08	3286.04	3065.09	3065.09	GILADEDSSRPVWLK	GILADEDSSRPVWLK	GILADEDSSRPVWLK3	3	0.00394989	0.0600289	0.000767695	0.000979432	0.000829876	0.000628141	0.000829876	0	1	1937.05	1866.3	1880.1		2384.83	0.84812	14.7912	14.7678	14.8147	48.3066	14.598	49.7365	Fatty acid synthase	0	0	0.710894	2457.06	1.602	0.165638	0.931393	0	0.966728	0	-10000000	671.016;1048.02;218.004;0;0;	671.016;1048.02;218.004;0;0;	0.777194;0.960165;0.52779;0;0;	30282	0	0	0	0	0.939971	1	0.837292	0.844	0.823163	0.859694
Z:\HESI-source-performance\Slice-PASEF\HeLa-phospho\Raw-Data\Unenrich\20221109_HESI-DIA-PASEF-unenrich-HeLa-10ng_1_1_4982.d	20221109_HESI-DIA-PASEF-unenrich-HeLa-10ng_1_1_4982	P49327	P49327	FAS_HUMAN	FASN	2942.1	2867.98	3167.18	2942.1	2867.98	3167.18	3167.18	GILADEDSSRPVWLK	GILADEDSSRPVWLK	GILADEDSSRPVWLK3	3	0.000767695	0.0167436	0.000767695	0.000735835	0.000773395	0.000628141	0.000773994	0	1	1756.04	1748.18	1703.36		2392.07	0.810353	14.7603	14.7369	14.7837	48.3066	14.5827	49.6438	Fatty acid synthase	0	0	0.85349	2466.06	1.52871	0.0227356	1	0	0.990936	0	-10000000	780.02;889.02;87.002;189.004;0;	780.02;889.02;87.002;189.004;0;	0.964941;0.716413;0.384312;0.576468;0;	30210	0	0	0	0	0.983256	1	0.826042	0.844	0.822797	0.846637
Z:\HESI-source-performance\Slice-PASEF\HeLa-phospho\Raw-Data\Unenrich\20221109_HESI-DIA-PASEF-unenrich-HeLa-10ng_1_1_4982.d	20221109_HESI-DIA-PASEF-unenrich-HeLa-10ng_1_1_4982	Q99627	Q99627	CSN8_HUMAN	COPS8	616.019	596.855	596.855	616.019	596.855	596.855	596.855	GILEQGWQADSTTR	GILEQGWQADSTTR	GILEQGWQADSTTR2	2	0.00312838	0.0655193	0.00561698	0.0123804	0.0135659	0.00311388	0.0135922	0	1	616.019	596.855	581.552		600.436	0.723009	13.0519	13.0285	13.0753	36.7296	13.0519	36.7028	COP9 signalosome complex subunit 8	0	0	0.720249	636.022	1.63187	0.2374	0.0645599	0.108127	0.965446	0	-10000000	133.006;376.009;0;0;142.006;107.003;0;0;122.003;0;0;0;	133.006;376.009;0;0;142.006;107.003;0;0;122.003;0;0;0;	0.293894;0.914607;0;0;0.19282;0.583123;0;0;0.583123;0;0;0;	26710	0.108127	0	0	0	0.934481	1	1.0092	1.037	1.01375	1.03295
Z:\HESI-source-performance\Slice-PASEF\HeLa-phospho\Raw-Data\Unenrich\20221109_HESI-DIA-PASEF-unenrich-HeLa-10ng_1_1_4980.d	20221109_HESI-DIA-PASEF-unenrich-HeLa-10ng_1_1_4980	P52209	P52209	6PGD_HUMAN	PGD	4120.1	3989.22	4311.41	4120.1	3989.22	4311.41	4311.41	GILFVGSGVSGGEEGAR	GILFVGSGVSGGEEGAR	GILFVGSGVSGGEEGAR2	2	0.000308166	0.000834261	0.000308166	0.000799361	0.000668003	0.000628141	0.000668896	0	1	1312.05	1203.63	1224.69		1499.12	0.780072	15.2158	15.1924	15.2392	53.7201	15.2923	53.0227	6-phosphogluconate dehydrogenase, decarboxylating	0	0	0.159542	1606.04	0.836688	0.391318	0.0802118	0.27117	0.999523	1.04326	0.584413	723.023;325.013;117.003;264.01;490.019;151.006;0;0;154.007;0;304.009;103.003;	723.023;325.013;117.003;264.01;490.019;151.006;0;0;154.007;0;304.009;103.003;	0.827791;0.901992;0.359018;0.4993;0.685897;0.359018;0;0;0.559546;0;0.866798;0.359018;	31150	0.27117	0	0	0	0.999166	1	1.02432	1.047	1.02231	1.04844
Z:\HESI-source-performance\Slice-PASEF\HeLa-phospho\Raw-Data\Unenrich\20221109_HESI-DIA-PASEF-unenrich-HeLa-10ng_1_1_4981.d	20221109_HESI-DIA-PASEF-unenrich-HeLa-10ng_1_1_4981	P52209	P52209	6PGD_HUMAN	PGD	4136.09	3937.85	3756.76	4136.09	3937.85	3756.76	3756.76	GILFVGSGVSGGEEGAR	GILFVGSGVSGGEEGAR	GILFVGSGVSGGEEGAR2	2	0.000674309	0.000234875	0.000308166	0.000979432	0.000829876	0.000628141	0.000829876	0	1	1044.04	976.912	984.136		1884.39	0.87046	15.2025	15.179	15.2258	53.7201	15.2965	52.8551	6-phosphogluconate dehydrogenase, decarboxylating	0	0	0.45862	1999.09	1.2984	0.190965	0.970039	0.699932	0.999865	0	-10000000	673.026;249.01;236.01;122.004;215.009;313.01;144.006;101.005;0;124.003;117.003;198.006;	673.026;249.01;236.01;122.004;215.009;313.01;144.006;101.005;0;124.003;117.003;198.006;	0.953612;0.656104;0.591063;0.849254;0.490159;0.919357;0.593539;0.119841;0;0.205797;0.724033;0.499734;	31126	0.699932	0	0	0	0.999326	1	1.01989	1.047	1.02311	1.04378
Z:\HESI-source-performance\Slice-PASEF\HeLa-phospho\Raw-Data\Unenrich\20221109_HESI-DIA-PASEF-unenrich-HeLa-10ng_1_1_4982.d	20221109_HESI-DIA-PASEF-unenrich-HeLa-10ng_1_1_4982	P52209	P52209	6PGD_HUMAN	PGD	3802.1	3787.88	3670.26	3802.1	3787.88	3670.26	3670.26	GILFVGSGVSGGEEGAR	GILFVGSGVSGGEEGAR	GILFVGSGVSGGEEGAR2	2	0.000421407	0.00055075	0.000308166	0.000735835	0.000773395	0.000628141	0.000773994	0	1	976.03	971.661	946.748		2077.83	0.684183	15.1949	15.1715	15.2183	53.7201	15.2934	52.7236	6-phosphogluconate dehydrogenase, decarboxylating	0	0	0.810355	2142.1	1.17015	0.238069	0.20706	0.634367	0.999699	0	-10000000	414.014;366.01;576.019;196.006;388.013;223.006;115.003;286.01;505.016;277.01;75.0033;135.006;	414.014;366.01;576.019;196.006;388.013;223.006;115.003;286.01;505.016;277.01;75.0033;135.006;	0.831915;0.533738;0.869552;0.653066;0.650666;0.565943;0.385592;0.576257;0.677121;0.819375;0.414266;0.385592;	31102	0.634367	0	0	0	0.999449	1	1.03284	1.047	1.02431	1.0547
Z:\HESI-source-performance\Slice-PASEF\HeLa-phospho\Raw-Data\Unenrich\20221109_HESI-DIA-PASEF-unenrich-HeLa-10ng_1_1_4980.d	20221109_HESI-DIA-PASEF-unenrich-HeLa-10ng_1_1_4980	P31327	P31327	CPSM_HUMAN	CPS1	9466.31	8828.61	8445.23	9466.31	8828.61	8445.23	8445.23	GILIGIQQSFR	GILIGIQQSFR	GILIGIQQSFR2	2	0.0042676	0.0521644	0.000593237	0.000799361	0.000668003	0.000628141	0.000668896	0	1	473.016	454.1	462.048		2037.7	0.973609	17.0449	17.0215	17.0684	66.9958	17.0205	67.1212	Carbamoyl-phosphate synthase [ammonia], mitochondrial	0	0	0.791377	2086.07	0.991417	0.283096	0.975776	0	0.971017	0	-10000000	473.016;75.0027;0;0;94.0027;0;12.0003;0;0;0;	473.016;75.0027;0;0;94.0027;0;12.0003;0;0;0;	0.973609;0.533246;0;0;0.525372;0;0.525372;0;0;0;	34897	0	0	0	0	0.947836	1	0.938646	0.974	0.94724	0.964188
Z:\HESI-source-performance\Slice-PASEF\HeLa-phospho\Raw-Data\Unenrich\20221109_HESI-DIA-PASEF-unenrich-HeLa-10ng_1_1_4981.d	20221109_HESI-DIA-PASEF-unenrich-HeLa-10ng_1_1_4981	P31327	P31327	CPSM_HUMAN	CPS1	7936.32	7983.28	8144.67	7936.32	7983.28	8144.67	8144.67	GILIGIQQSFR	GILIGIQQSFR	GILIGIQQSFR2	2	0.000679502	0.00171305	0.000593237	0.000979432	0.000829876	0.000628141	0.000829876	0	1	718.019	659.856	664.735		1225.78	0.759136	17.055	17.0315	17.0785	66.9958	17.0264	67.1004	Carbamoyl-phosphate synthase [ammonia], mitochondrial	0	0	0.703274	1324.04	1.47086	0.631825	0.285847	0	0.999019	0	-10000000	399.011;133.006;97.0027;270.01;0;222.005;0;0;0;128.005;	399.011;133.006;97.0027;270.01;0;222.005;0;0;0;128.005;	0.932544;0.199878;0.527142;0.693837;0;0.548838;0;0;0;0.527142;	34921	0	0	0	0	0.998287	1	0.952812	0.974	0.947535	0.978423
Z:\HESI-source-performance\Slice-PASEF\HeLa-phospho\Raw-Data\Unenrich\20221109_HESI-DIA-PASEF-unenrich-HeLa-10ng_1_1_4982.d	20221109_HESI-DIA-PASEF-unenrich-HeLa-10ng_1_1_4982	P31327	P31327	CPSM_HUMAN	CPS1	7597.28	7583.61	7764.23	7597.28	7583.61	7764.23	7764.23	GILIGIQQSFR	GILIGIQQSFR	GILIGIQQSFR2	2	0.000593237	0.0118936	0.000593237	0.000735835	0.000773395	0.000628141	0.000773994	0	1	1382.04	1377.94	1342.61		1013.28	0.747826	17.0828	17.0594	17.1062	66.9958	17.0411	67.2668	Carbamoyl-phosphate synthase [ammonia], mitochondrial	0	0	0.624733	1043.04	1.77001	0.516465	0.841605	0.523189	0.993545	0	-10000000	531.015;0;603.019;0;82.0027;248.008;0;0;0;0;	531.015;0;603.019;0;82.0027;248.008;0;0;0;0;	0.458933;0;0.915301;0;0.593595;0.959169;0;0;0;0;	34969	0.523189	0	0	0	0.988106	1	0.947841	0.974	0.947947	0.97266
Z:\HESI-source-performance\Slice-PASEF\HeLa-phospho\Raw-Data\Unenrich\20221109_HESI-DIA-PASEF-unenrich-HeLa-10ng_1_1_4980.d	20221109_HESI-DIA-PASEF-unenrich-HeLa-10ng_1_1_4980	P31327	P31327	CPSM_HUMAN	CPS1	9466.31	8828.61	8445.23	9466.31	8828.61	8445.23	8445.23	GILIGIQQSFRPR	GILIGIQQSFRPR	GILIGIQQSFRPR3	3	0.000308166	0.00170522	3.99212e-05	0.000799361	0.000668003	0.000628141	0.000668896	0	1	4688.11	4395.75	4472.68		4116.8	0.833321	15.3745	15.3511	15.398	53.2051	15.2423	54.3274	Carbamoyl-phosphate synthase [ammonia], mitochondrial	0	0	0.454606	4315.08	1.67627	0.318251	1	0	0.999025	1.06781	0.425463	1483.03;1978.04;1227.03;0;126.002;171.003;195.004;0;0;276.006;0;168.004;	1483.03;1978.04;1227.03;0;126.002;171.003;195.004;0;0;276.006;0;168.004;	0.727628;0.87206;0.898617;0;0.080309;0.698557;0.489883;0;0;0.821089;0;0.295;	31473	0	0	0	0	0.998295	1	0.8225	0.839	0.81775	0.843735
Z:\HESI-source-performance\Slice-PASEF\HeLa-phospho\Raw-Data\Unenrich\20221109_HESI-DIA-PASEF-unenrich-HeLa-10ng_1_1_4981.d	20221109_HESI-DIA-PASEF-unenrich-HeLa-10ng_1_1_4981	P31327	P31327	CPSM_HUMAN	CPS1	7936.32	7983.28	8144.67	7936.32	7983.28	8144.67	8144.67	GILIGIQQSFRPR	GILIGIQQSFRPR	GILIGIQQSFRPR3	3	3.99212e-05	3.99212e-05	3.99212e-05	0.000979432	0.000829876	0.000628141	0.000829876	0	1	6297.14	5971.19	6015.34		3744.66	0.901286	15.3728	15.3494	15.3962	53.2051	15.2441	54.1955	Carbamoyl-phosphate synthase [ammonia], mitochondrial	0	0	0.820871	3920.08	1.90386	0.504354	0.982376	0.346449	0.999977	0	-10000000	2486.05;2445.05;1366.03;0;331.006;178.004;221.005;83.002;87.0019;0;0;0;	2486.05;2445.05;1366.03;0;331.006;178.004;221.005;83.002;87.0019;0;0;0;	0.965362;0.81859;0.932694;0;0.634051;0.483391;0.497633;0.397315;0.497955;0;0;0;	31473	0.346449	0	0	0	0.99996	1	0.819583	0.839	0.818398	0.840147
Z:\HESI-source-performance\Slice-PASEF\HeLa-phospho\Raw-Data\Unenrich\20221109_HESI-DIA-PASEF-unenrich-HeLa-10ng_1_1_4982.d	20221109_HESI-DIA-PASEF-unenrich-HeLa-10ng_1_1_4982	P31327	P31327	CPSM_HUMAN	CPS1	7597.28	7583.61	7764.23	7597.28	7583.61	7764.23	7764.23	GILIGIQQSFRPR	GILIGIQQSFRPR	GILIGIQQSFRPR3	3	0.000421407	0.000319211	3.99212e-05	0.000735835	0.000773395	0.000628141	0.000773994	0	1	5832.13	5719.43	5572.79		4823.64	0.88313	15.377	15.3536	15.4004	53.2051	15.2298	54.2048	Carbamoyl-phosphate synthase [ammonia], mitochondrial	0	0	0.864832	5048.11	1.83913	0.378625	1	0	0.999826	0	-10000000	2962.06;1257.03;1613.04;94.002;97.0019;0;0;463.008;0;0;227.004;62.0009;	2962.06;1257.03;1613.04;94.002;97.0019;0;0;463.008;0;0;227.004;62.0009;	0.839791;0.977074;0.889504;0.358814;0.585712;0;0;0.478522;0;0;0.543907;0.585712;	31473	0	0	0	0	0.999579	1	0.82125	0.839	0.819447	0.841957
Z:\HESI-source-performance\Slice-PASEF\HeLa-phospho\Raw-Data\Unenrich\20221109_HESI-DIA-PASEF-unenrich-HeLa-10ng_1_1_4980.d	20221109_HESI-DIA-PASEF-unenrich-HeLa-10ng_1_1_4980	O75351;Q6PIW4;Q9UN37	O75351;Q6PIW4;Q9UN37	FIGL1_HUMAN;VPS4A_HUMAN;VPS4B_HUMAN	FIGNL1;VPS4A;VPS4B	1424.04	1380.93	1380.93	1424.04	1380.93	1380.93		GILLFGPPGTGK	GILLFGPPGTGK	GILLFGPPGTGK2	2	0.000972195	0.00703746	0.000767695	0.000799361	0.00279799	0.00235183	0.00280112	0	0	1424.04	1380.93	1405.1		1205.78	0.53672	17.78	17.7566	17.8034	72.5163	17.7392	72.8902	Vacuolar protein sorting-associated protein 4B	0	0	0.706487	1222.03	1.37104	0.252129	1	0	0.995989	0	-10000000	893.022;248.007;283.007;0;122.002;0;0;199.005;0;0;0;0;	893.022;248.007;283.007;0;122.002;0;0;199.005;0;0;0;0;	0.506075;0.626133;0.555062;0;0.816497;0;0;0.816497;0;0;0;0;	36405	0	0	0	0	0.992963	1	0.895	0.915	0.891151	0.919137
Z:\HESI-source-performance\Slice-PASEF\HeLa-phospho\Raw-Data\Unenrich\20221109_HESI-DIA-PASEF-unenrich-HeLa-10ng_1_1_4981.d	20221109_HESI-DIA-PASEF-unenrich-HeLa-10ng_1_1_4981	O75351;Q6PIW4;Q9UN37	O75351;Q6PIW4;Q9UN37	FIGL1_HUMAN;VPS4A_HUMAN;VPS4B_HUMAN	FIGNL1;VPS4A;VPS4B	848.026	823.144	823.144	848.026	823.144	823.144		GILLFGPPGTGK	GILLFGPPGTGK	GILLFGPPGTGK2	2	0.000826959	0.00530103	0.000767695	0.00309406	0.00214133	0.00235183	0.00214477	0	0	848.026	823.144	829.23		1025.78	0.695914	17.8018	17.7784	17.8252	72.5163	17.7555	72.8863	Vacuolar protein sorting-associated protein 4B	0	0	0.0978793	1049.03	0.813895	0.249051	0.306556	0	0.99697	0	-10000000	400.012;345.012;103.002;260.007;0;0;0;0;0;193.005;0;0;	400.012;345.012;103.002;260.007;0;0;0;0;0;193.005;0;0;	0.577187;0.883834;0.527543;0.25925;0;0;0;0;0;0.126978;0;0;	36453	0	0	0	0	0.994699	1	0.89125	0.915	0.891081	0.915226
Z:\HESI-source-performance\Slice-PASEF\HeLa-phospho\Raw-Data\Unenrich\20221109_HESI-DIA-PASEF-unenrich-HeLa-10ng_1_1_4982.d	20221109_HESI-DIA-PASEF-unenrich-HeLa-10ng_1_1_4982	O75351;Q6PIW4;Q9UN37	O75351;Q6PIW4;Q9UN37	FIGL1_HUMAN;VPS4A_HUMAN;VPS4B_HUMAN	FIGNL1;VPS4A;VPS4B	1512.04	1503.53	1503.53	1512.04	1503.53	1503.53		GILLFGPPGTGK	GILLFGPPGTGK	GILLFGPPGTGK2	2	0.000767695	0.0239799	0.000767695	0.000735835	0.0022779	0.00235183	0.0022805	0	0	1512.04	1503.53	1464.98		1579.31	0.87799	17.8061	17.7827	17.8296	72.5163	17.7611	72.9254	Vacuolar protein sorting-associated protein 4B	0	0	0.900586	1630.04	1.62349	0.563976	0.0761723	0.296042	0.98707	0	-10000000	784.024;598.014;130.004;0;0;0;0;89.0024;128.005;0;0;143.005;	784.024;598.014;130.004;0;0;0;0;89.0024;128.005;0;0;143.005;	0.96293;0.806542;0.694397;0;0;0;0;0.597444;0.269812;0;0;0.429497;	36453	0.296042	0	0	0	0.97602	1	0.894375	0.915	0.891917	0.918021
Z:\HESI-source-performance\Slice-PASEF\HeLa-phospho\Raw-Data\Unenrich\20221109_HESI-DIA-PASEF-unenrich-HeLa-10ng_1_1_4980.d	20221109_HESI-DIA-PASEF-unenrich-HeLa-10ng_1_1_4980	P49748	P49748	ACADV_HUMAN	ACADVL	2085.06	1977.55	2176.55	2085.06	1977.55	2176.55	2176.55	GILLFGTK	GILLFGTK	GILLFGTK2	2	0.00152788	0.0181839	0.000593237	0.000799361	0.000668003	0.000628141	0.000668896	0	1	1644.03	1557.7	1584.96		1847.19	0.885272	16.5063	16.4829	16.5298	62.4164	16.4224	63.0931	Very long-chain specific acyl-CoA dehydrogenase, mitochondrial	0	0	0.538283	1916.04	1.18619	0.798631	0.111793	0	0.989702	0	-10000000	947.02;208.005;489.009;332.007;0;0;0;0;0;119.002;154.003;0;	947.02;208.005;489.009;332.007;0;0;0;0;0;119.002;154.003;0;	0.892467;0.797717;0.908582;0.50487;0;0;0;0;0;0.50487;0.50487;0;	33792	0	0	0	0	0.981816	1	0.78625	0.798	0.778641	0.805815
Z:\HESI-source-performance\Slice-PASEF\HeLa-phospho\Raw-Data\Unenrich\20221109_HESI-DIA-PASEF-unenrich-HeLa-10ng_1_1_4981.d	20221109_HESI-DIA-PASEF-unenrich-HeLa-10ng_1_1_4981	P49748	P49748	ACADV_HUMAN	ACADVL	2051.04	1948.33	2104.86	2051.04	1948.33	2104.86	2104.86	GILLFGTK	GILLFGTK	GILLFGTK2	2	0.00193183	0.0271617	0.000593237	0.000979432	0.000829876	0.000628141	0.000829876	0	1	562.01	513.729	517.527		1070.97	0.759395	16.4694	16.446	16.4929	62.4164	16.4213	62.8206	Very long-chain specific acyl-CoA dehydrogenase, mitochondrial	0	0	0.727195	1163.02	1.36954	0.646699	0.447617	0	0.984666	0	-10000000	350.007;212.003;0;133.003;0;0;0;0;0;0;185.003;0;	350.007;212.003;0;133.003;0;0;0;0;0;0;185.003;0;	0.724808;0.816497;0;0.408248;0;0;0;0;0;0;0;0;	33720	0	0	0	0	0.972838	1	0.78375	0.798	0.778595	0.803948
Z:\HESI-source-performance\Slice-PASEF\HeLa-phospho\Raw-Data\Unenrich\20221109_HESI-DIA-PASEF-unenrich-HeLa-10ng_1_1_4982.d	20221109_HESI-DIA-PASEF-unenrich-HeLa-10ng_1_1_4982	P49748	P49748	ACADV_HUMAN	ACADVL	2133.05	2141.17	1806.6	2133.05	2141.17	1806.6	1806.6	GILLFGTK	GILLFGTK	GILLFGTK2	2	0.000593237	0.0102458	0.000593237	0.000735835	0.000773395	0.000628141	0.000773994	0	1	1429.03	1405.42	1369.39		2093.86	0.850716	16.5441	16.5207	16.5675	62.4164	16.4197	63.1848	Very long-chain specific acyl-CoA dehydrogenase, mitochondrial	0	0	0.789268	2185.05	1.91494	0.07018	0.447619	0	0.994434	0	-10000000	823.017;388.009;218.003;142.003;0;68.0017;0;0;0;0;0;0;	823.017;388.009;218.003;142.003;0;68.0017;0;0;0;0;0;0;	0.966198;0.726297;0.636185;0.615875;0;0.437214;0;0;0;0;0;0;	33864	0	0	0	0	0.989754	1	0.780937	0.798	0.778684	0.800134
Z:\HESI-source-performance\Slice-PASEF\HeLa-phospho\Raw-Data\Unenrich\20221109_HESI-DIA-PASEF-unenrich-HeLa-10ng_1_1_4980.d	20221109_HESI-DIA-PASEF-unenrich-HeLa-10ng_1_1_4980	P33991	P33991	MCM4_HUMAN	MCM4	1803.04	1745.76	1911.23	1803.04	1745.76	1911.23	1911.23	GILLQLFGGTR	GILLQLFGGTR	GILLQLFGGTR2	2	0.000308166	0.00174645	0.000308166	0.000799361	0.000668003	0.000628141	0.000668896	0	1	1449.04	1354.54	1378.25		2070.7	0.867923	20.3559	20.3325	20.3794	99.5064	20.3249	99.6704	DNA replication licensing factor MCM4	0	0	0.681165	2177.05	1.61471	0.543658	0.93516	1.09327	0.999002	0.52163	0.470834	211.006;844.021;394.011;118.002;0;0;0;197.007;0;332.01;233.005;0;	211.006;844.021;394.011;118.002;0;0;0;197.007;0;332.01;233.005;0;	0.910973;0.902411;0.77099;0.591664;0;0;0;0.687128;0;0.620669;0.180138;0;	41685	1.09327	0	0	0	0.998254	1	0.902386	0.918	0.893779	0.926979
Z:\HESI-source-performance\Slice-PASEF\HeLa-phospho\Raw-Data\Unenrich\20221109_HESI-DIA-PASEF-unenrich-HeLa-10ng_1_1_4981.d	20221109_HESI-DIA-PASEF-unenrich-HeLa-10ng_1_1_4981	P33991	P33991	MCM4_HUMAN	MCM4	2247.05	2072.34	2081.25	2247.05	2072.34	2081.25	2081.25	GILLQLFGGTR	GILLQLFGGTR	GILLQLFGGTR2	2	0.000679502	0.00144102	0.000308166	0.000979432	0.000829876	0.000628141	0.000829876	0	1	2003.06	1946.15	1960.54		1613.07	0.729693	20.3663	20.3429	20.3897	99.5064	20.333	99.7283	DNA replication licensing factor MCM4	0	0	0.545967	1648.05	1.61309	0.538429	0.884835	0.654924	0.999174	0	-10000000	839.028;585.017;579.016;256.01;0;158.005;0;64.0024;0;0;94.0025;0;	839.028;585.017;579.016;256.01;0;158.005;0;64.0024;0;0;94.0025;0;	0.617117;0.650749;0.972586;0.521604;0;0.410442;0;0.521604;0;0;0.392388;0;	41709	0.654924	0	0	0	0.998559	1	0.901023	0.918	0.894242	0.924944
Z:\HESI-source-performance\Slice-PASEF\HeLa-phospho\Raw-Data\Unenrich\20221109_HESI-DIA-PASEF-unenrich-HeLa-10ng_1_1_4982.d	20221109_HESI-DIA-PASEF-unenrich-HeLa-10ng_1_1_4982	P33991	P33991	MCM4_HUMAN	MCM4	2205.04	2182.57	1982.12	2205.04	2182.57	1982.12	1982.12	GILLQLFGGTR	GILLQLFGGTR	GILLQLFGGTR2	2	0.000421407	0.000646504	0.000308166	0.000735835	0.000773395	0.000628141	0.000773994	0	1	1309.04	1289.23	1256.17		1304.16	0.872144	20.3472	20.3237	20.3706	99.5064	20.3414	99.3406	DNA replication licensing factor MCM4	0	0	0.721517	1359.04	1.93835	0.388932	0.909685	0.381883	0.999647	0	-10000000	281.007;665.02;363.01;0;0;0;151.005;0;0;0;0;12.0003;	281.007;665.02;363.01;0;0;0;151.005;0;0;0;0;12.0003;	0.860336;0.864816;0.894709;0;0;0;0.57188;0;0;0;0;0.602683;	41661	0.381883	0	0	0	0.999353	1	0.897045	0.918	0.89453	0.920467
Z:\HESI-source-performance\Slice-PASEF\HeLa-phospho\Raw-Data\Unenrich\20221109_HESI-DIA-PASEF-unenrich-HeLa-10ng_1_1_4980.d	20221109_HESI-DIA-PASEF-unenrich-HeLa-10ng_1_1_4980	P46459	P46459	NSF_HUMAN	NSF	2456.07	2295.1	1610.81	2456.07	2295.1	1610.81	1610.81	GILLYGPPGC(UniMod:4)GK	GILLYGPPGCGK	GILLYGPPGC(UniMod:4)GK2	2	0.00835405	0.124433	0.00181717	0.000799361	0.000668003	0.000628141	0.000668896	0	1	2456.07	2295.1	2335.27		43.7387	0.835088	13.989	13.9656	14.0124	45.5609	14.1825	43.8508	Vesicle-fusing ATPase	0	0	0	46.0013	0.504222	0.219655	0.0381867	0	0.933532	0.52163	0.57525	1193.03;621.018;642.02;17.0006;0;0;0;0;	1193.03;621.018;642.02;17.0006;0;0;0;0;	0.877186;0.804281;0.786658;0.554797;0;0;0;0;	28633	0	0	0	0	0	1	0.90625	0.938	0.91268	0.931091
Z:\HESI-source-performance\Slice-PASEF\HeLa-phospho\Raw-Data\Unenrich\20221109_HESI-DIA-PASEF-unenrich-HeLa-10ng_1_1_4981.d	20221109_HESI-DIA-PASEF-unenrich-HeLa-10ng_1_1_4981	P46459	P46459	NSF_HUMAN	NSF	897.026	849.544	1515.12	897.026	849.544	1515.12	1515.12	GILLYGPPGC(UniMod:4)GK	GILLYGPPGCGK	GILLYGPPGC(UniMod:4)GK2	2	0.00326048	0.0446568	0.00181717	0.000979432	0.000829876	0.000628141	0.000829876	0	1	603.018	584.981	589.307		478.873	0.67959	14.362	14.3385	14.3854	45.5609	14.1991	46.6721	Vesicle-fusing ATPase	0	0	0.567446	490.015	0.861182	0.676968	0.0954935	0.16173	0.975035	0	-10000000	195.007;282.008;126.003;0;0;99.0025;122.002;0;	195.007;282.008;126.003;0;0;99.0025;122.002;0;	0.723594;0.871018;0.183048;0;0;0.503379;0.5949;0;	29401	0.16173	0	0	0	0.955343	1	0.927159	0.938	0.913924	0.951663
Z:\HESI-source-performance\Slice-PASEF\HeLa-phospho\Raw-Data\Unenrich\20221109_HESI-DIA-PASEF-unenrich-HeLa-10ng_1_1_4982.d	20221109_HESI-DIA-PASEF-unenrich-HeLa-10ng_1_1_4982	P46459	P46459	NSF_HUMAN	NSF	3009.08	2974.59	2309.65	3009.08	2974.59	2309.65	2309.65	GILLYGPPGC(UniMod:4)GK	GILLYGPPGCGK	GILLYGPPGC(UniMod:4)GK2	2	0.00181717	0.0369023	0.00181717	0.000735835	0.000773395	0.000628141	0.000773994	0	1	3009.08	2974.59	2898.32		110.77	0.739947	14.038	14.0146	14.0615	45.5609	14.2073	44.1368	Vesicle-fusing ATPase	0	0	0.0190914	115.003	0.311943	0.509121	0.0732969	0	0.98024	0	-10000000	1210.03;1182.03;617.014;0;255.007;0;124.002;0;	1210.03;1182.03;617.014;0;255.007;0;124.002;0;	0.86294;0.507628;0.943805;0;0.67232;0;0.272447;0;	28729	0	0	0	0	0.963098	1	0.911875	0.938	0.913645	0.937546
Z:\HESI-source-performance\Slice-PASEF\HeLa-phospho\Raw-Data\Unenrich\20221109_HESI-DIA-PASEF-unenrich-HeLa-10ng_1_1_4980.d	20221109_HESI-DIA-PASEF-unenrich-HeLa-10ng_1_1_4980	P13473	P13473	LAMP2_HUMAN	LAMP2	1515.04	1462.45	1462.45	1515.04	1462.45	1462.45	1462.45	GILTVDELLAIR	GILTVDELLAIR	GILTVDELLAIR2	2	0.00766793	0.11189	0.0144384	0.000799361	0.000668003	0.000628141	0.000668896	0	1	511.017	466.209	474.369		480.867	0.823651	20.9819	20.9584	21.0053	108.23	20.9591	109.086	Lysosome-associated membrane glycoprotein 2	0	0	0.541328	518.016	1.58459	0.247997	0.0706258	0	0.939829	1.37569	0.423479	231.008;162.006;69.0028;145.005;0;204.005;0;0;0;0;0;0;	231.008;162.006;69.0028;145.005;0;204.005;0;0;0;0;0;0;	0.489894;0.816497;0;0.841708;0;0.816497;0;0;0;0;0;0;	42967	0	0	0	0	0	1	0.94625	0.988	0.962175	0.972232
Z:\HESI-source-performance\Slice-PASEF\HeLa-phospho\Raw-Data\Unenrich\20221109_HESI-DIA-PASEF-unenrich-HeLa-10ng_1_1_4980.d	20221109_HESI-DIA-PASEF-unenrich-HeLa-10ng_1_1_4980	P52292	P52292	IMA1_HUMAN	KPNA2	1760.03	1663.53	2035.1	1760.03	1663.53	2035.1	2035.1	GINSSNVENQLQATQAAR	GINSSNVENQLQATQAAR	GINSSNVENQLQATQAAR3	3	0.000308166	0.00273931	0.000308166	0.000799361	0.000668003	0.000628141	0.000668896	0	1	537.012	530.916	540.208		1550.21	0.710469	11.0749	11.0515	11.0983	22.0188	11.1263	21.6556	Importin subunit alpha-1	0	0	0.69388	1541.04	1.80542	0.349713	1	0	0.998435	0	-10000000	215.005;322.007;0;0;189.005;135.005;0;0;250.007;0;0;0;	215.005;322.007;0;0;189.005;135.005;0;0;250.007;0;0;0;	0.929156;0.564451;0;0;0.477671;0.698021;0;0;0.671311;0;0;0;	22660	0	0	0	0	0.997261	1	0.883068	0.909	0.885747	0.907126
Z:\HESI-source-performance\Slice-PASEF\HeLa-phospho\Raw-Data\Unenrich\20221109_HESI-DIA-PASEF-unenrich-HeLa-10ng_1_1_4981.d	20221109_HESI-DIA-PASEF-unenrich-HeLa-10ng_1_1_4981	P52292	P52292	IMA1_HUMAN	KPNA2	2676.05	2616.6	2195.85	2676.05	2616.6	2195.85	2195.85	GINSSNVENQLQATQAAR	GINSSNVENQLQATQAAR	GINSSNVENQLQATQAAR3	3	0.000674309	0.00126194	0.000308166	0.000979432	0.000829876	0.000628141	0.000829876	0	1	922.027	837.18	843.37		831.476	0.883839	11.0843	11.0609	11.1077	22.0188	11.128	21.7188	Importin subunit alpha-1	0	0	0.0901862	909.023	2.15155	0.485808	1	0	0.999277	0	-10000000	190.005;671.021;61.0012;117.004;0;0;0;0;0;0;0;104.002;	190.005;671.021;61.0012;117.004;0;0;0;0;0;0;0;104.002;	0.816497;0.909029;0.816497;0.911075;0;0;0;0;0;0;0;0.408248;	22684	0	0	0	0	0.998738	1	0.88375	0.909	0.885376	0.907114
Z:\HESI-source-performance\Slice-PASEF\HeLa-phospho\Raw-Data\Unenrich\20221109_HESI-DIA-PASEF-unenrich-HeLa-10ng_1_1_4982.d	20221109_HESI-DIA-PASEF-unenrich-HeLa-10ng_1_1_4982	P52292	P52292	IMA1_HUMAN	KPNA2	2188.04	2196.38	2162.04	2188.04	2196.38	2162.04	2162.04	GINSSNVENQLQATQAAR	GINSSNVENQLQATQAAR	GINSSNVENQLQATQAAR3	3	0.000421407	0.00066332	0.000308166	0.000735835	0.000773395	0.000628141	0.000773994	0	1	687.019	686.189	668.596		1061.77	0.570734	11.0885	11.065	11.112	22.0188	11.145	21.5921	Importin subunit alpha-1	0	0	0	1091.03	1.15147	0.212517	0.97763	0	0.999638	0	-10000000	276.007;343.009;68.0024;0;115.002;76.0023;0;0;0;0;176.005;0;	276.007;343.009;68.0024;0;115.002;76.0023;0;0;0;0;176.005;0;	0.253506;0.777273;0.816497;0;0.408248;0.816497;0;0;0;0;0.408248;0;	22684	0	0	0	0	0.999337	1	0.8875	0.909	0.885982	0.910652
Z:\HESI-source-performance\Slice-PASEF\HeLa-phospho\Raw-Data\Unenrich\20221109_HESI-DIA-PASEF-unenrich-HeLa-10ng_1_1_4980.d	20221109_HESI-DIA-PASEF-unenrich-HeLa-10ng_1_1_4980	P20674	P20674	COX5A_HUMAN	COX5A	1780.04	1665.54	1608.29	1780.04	1665.54	1608.29	1608.29	GINTLVTYDMVPEPK	GINTLVTYDMVPEPK	GINTLVTYDMVPEPK2	2	0.000972195	0.00764893	0.000593237	0.000799361	0.000668003	0.000628141	0.000668896	0	1	615.025	584.444	594.672		566.629	0.891343	17.0931	17.0697	17.1165	68.5455	17.2137	67.508	Cytochrome c oxidase subunit 5A, mitochondrial	0	0	0	586.022	2.24522	0.307987	0.917536	0.804984	0.995642	0	-10000000	493.022;122.004;0;0;124.004;176.007;147.007;94.0037;167.007;32.0018;0;0;	493.022;122.004;0;0;124.004;176.007;147.007;94.0037;167.007;32.0018;0;0;	0.909865;0.816497;0;0;0.816497;0.816497;0;0.408248;0.816497;0;0;0;	34997	0.804984	0	0	0	0.992351	1	1.09	1.125	1.10717	1.10805
Z:\HESI-source-performance\Slice-PASEF\HeLa-phospho\Raw-Data\Unenrich\20221109_HESI-DIA-PASEF-unenrich-HeLa-10ng_1_1_4981.d	20221109_HESI-DIA-PASEF-unenrich-HeLa-10ng_1_1_4981	P20674	P20674	COX5A_HUMAN	COX5A	2913.07	2768.09	2775.46	2913.07	2768.09	2775.46	2775.46	GINTLVTYDMVPEPK	GINTLVTYDMVPEPK	GINTLVTYDMVPEPK2	2	0.00172144	0.0172486	0.000593237	0.00143575	0.00115875	0.000628141	0.00116009	0	1	1059.04	1047.28	1055.02		924.509	0.741045	17.0681	17.0446	17.0915	68.5455	17.2202	67.2055	Cytochrome c oxidase subunit 5A, mitochondrial	0	0	0.69647	928.036	2.1784	0.477093	0.0625613	0.31305	0.990207	0	-10000000	673.025;140.007;0;246.011;329.011;0;0;0;72.0036;0;119.004;0;	673.025;140.007;0;246.011;329.011;0;0;0;72.0036;0;119.004;0;	0.745739;0.816497;0;0.685264;0.402542;0;0;0;0;0;0.408248;0;	34949	0.31305	0	0	0	0.982751	1	1.09125	1.125	1.10721	1.10915
Z:\HESI-source-performance\Slice-PASEF\HeLa-phospho\Raw-Data\Unenrich\20221109_HESI-DIA-PASEF-unenrich-HeLa-10ng_1_1_4982.d	20221109_HESI-DIA-PASEF-unenrich-HeLa-10ng_1_1_4982	P20674	P20674	COX5A_HUMAN	COX5A	3270.07	3158.38	3263.04	3270.07	3158.38	3263.04	3263.04	GINTLVTYDMVPEPK	GINTLVTYDMVPEPK	GINTLVTYDMVPEPK2	2	0.000593237	0.00877912	0.000593237	0.000735835	0.000773395	0.000628141	0.000773994	0	1	1281.05	1268.69	1236.16		603.123	0.7998	17.1192	17.0958	17.1426	68.5455	17.2273	67.5615	Cytochrome c oxidase subunit 5A, mitochondrial	0	0	0.247207	625.026	0.612537	0.489741	0.915708	0.354416	0.995227	0	-10000000	561.022;446.018;111.005;274.011;0;0;0;0;104.004;89.0036;0;0;	561.022;446.018;111.005;274.011;0;0;0;0;104.004;89.0036;0;0;	0.790173;0.894418;0.646223;0.665498;0;0;0;0;0.437404;0.437404;0;0;	35045	0.354416	0	0	0	0.991221	1	1.10125	1.125	1.10593	1.11958
Z:\HESI-source-performance\Slice-PASEF\HeLa-phospho\Raw-Data\Unenrich\20221109_HESI-DIA-PASEF-unenrich-HeLa-10ng_1_1_4981.d	20221109_HESI-DIA-PASEF-unenrich-HeLa-10ng_1_1_4981	O95433	O95433	AHSA1_HUMAN	AHSA1	1823.04	1783.11	1586	1823.04	1783.11	1586	1586	GIPAPEEER	GIPAPEEER	GIPAPEEER2	2	0.00204332	0.0278846	0.00343036	0.000979432	0.000829876	0.000628141	0.000829876	0	1	1222.03	1160.98	1169.57		913.071	0.794974	7.46906	7.44568	7.49249	-5.48953	7.63793	-6.76937	Activator of 90 kDa heat shock protein ATPase homolog 1	0	0	0.460664	954.023	1.58307	0.224536	0.0839744	0	0.984264	0	-10000000	692.013;597.015;379.008;0;147.004;151.004;0;0;	692.013;597.015;379.008;0;147.004;151.004;0;0;	0.887798;0.55846;0.616917;0;0.498582;0.816497;0;0;	15273	0	0	0	0	0.972115	1	0.8175	0.829	0.808498	0.838602
Z:\HESI-source-performance\Slice-PASEF\HeLa-phospho\Raw-Data\Unenrich\20221109_HESI-DIA-PASEF-unenrich-HeLa-10ng_1_1_4980.d	20221109_HESI-DIA-PASEF-unenrich-HeLa-10ng_1_1_4980	P22090;P62701;Q8TD47	P22090;P62701;Q8TD47	RS4X_HUMAN;RS4Y1_HUMAN;RS4Y2_HUMAN	RPS4X;RPS4Y1;RPS4Y2	9283.18	9016.82	8704.44	9283.18	9016.82	8704.44		GIPHLVTHDAR	GIPHLVTHDAR	GIPHLVTHDAR3	3	0.000972195	0.00725696	0.000593237	0.000799361	0.000668003	0.000628141	0.000668896	0	0	1727.03	1587.92	1615.71		3459.69	0.840106	7.46729	7.44387	7.49069	-8.57983	7.24737	-6.62228	40S ribosomal protein S4, Y isoform 1	0	0	0.852118	3698.06	1.67075	0.438814	0.939388	0	0.995865	0.445302	0.496752	318.006;771.015;325.007;106.001;638.011;256.006;0;199.003;0;0;0;0;	318.006;771.015;325.007;106.001;638.011;256.006;0;199.003;0;0;0;0;	0.690459;0.909378;0.621625;0.468398;0.830983;0.681435;0;0.468398;0;0;0;0;	15264	0	0	0	0	0.992743	1	0.740208	0.765	0.746363	0.760865
Z:\HESI-source-performance\Slice-PASEF\HeLa-phospho\Raw-Data\Unenrich\20221109_HESI-DIA-PASEF-unenrich-HeLa-10ng_1_1_4981.d	20221109_HESI-DIA-PASEF-unenrich-HeLa-10ng_1_1_4981	P22090;P62701;Q8TD47	P22090;P62701;Q8TD47	RS4X_HUMAN;RS4Y1_HUMAN;RS4Y2_HUMAN	RPS4X;RPS4Y1;RPS4Y2	9887.2	9063.49	9062.41	9887.2	9063.49	9062.41		GIPHLVTHDAR	GIPHLVTHDAR	GIPHLVTHDAR3	3	0.000679502	0.00246961	0.000593237	0.000979432	0.000829876	0.000628141	0.000829876	0	0	2600.04	2465.5	2483.73		3460.99	0.896391	7.46516	7.44177	7.48859	-8.57983	7.25771	-6.79975	40S ribosomal protein S4, Y isoform 1	0	0	0.644319	3623.06	1.9581	0.463625	0.950644	0	0.998586	1.07442	0.647996	1533.03;956.015;366.006;281.006;111.002;182.003;0;197.003;231.005;323.006;426.009;0;	1533.03;956.015;366.006;281.006;111.002;182.003;0;197.003;231.005;323.006;426.009;0;	0.92558;0.882942;0.810835;0.485033;0.609097;0.609097;0;0.413316;0.605322;0.663981;0.435762;0;	15264	0	0	0	0	0.99753	1	0.746023	0.765	0.747154	0.766349
Z:\HESI-source-performance\Slice-PASEF\HeLa-phospho\Raw-Data\Unenrich\20221109_HESI-DIA-PASEF-unenrich-HeLa-10ng_1_1_4982.d	20221109_HESI-DIA-PASEF-unenrich-HeLa-10ng_1_1_4982	P22090;P62701;Q8TD47	P22090;P62701;Q8TD47	RS4X_HUMAN;RS4Y1_HUMAN;RS4Y2_HUMAN	RPS4X;RPS4Y1;RPS4Y2	10224.2	10279.8	10653.1	10224.2	10279.8	10653.1		GIPHLVTHDAR	GIPHLVTHDAR	GIPHLVTHDAR3	3	0.000593237	0.00455532	0.000593237	0.000735835	0.000773395	0.000628141	0.000773994	0	0	1448.03	1453.58	1416.31		2306.39	0.674005	7.48075	7.45735	7.50417	-8.57983	7.25603	-6.55714	40S ribosomal protein S4, Y isoform 1	0	0	0.699697	2358.04	1.82065	0.252495	0.855839	0	0.997518	0	-10000000	388.006;686.014;572.008;387.006;374.006;0;0;174.003;414.006;0;0;85.0015;	388.006;686.014;572.008;387.006;374.006;0;0;174.003;414.006;0;0;85.0015;	0.567414;0.574846;0.493562;0.669839;0.966465;0;0;0.701301;0.150763;0;0;0.701301;	15288	0	0	0	0	0.995445	1	0.744792	0.765	0.747499	0.764559
Z:\HESI-source-performance\Slice-PASEF\HeLa-phospho\Raw-Data\Unenrich\20221109_HESI-DIA-PASEF-unenrich-HeLa-10ng_1_1_4980.d	20221109_HESI-DIA-PASEF-unenrich-HeLa-10ng_1_1_4980	O00712;P08651;Q12857;Q14938	O00712;P08651;Q12857;Q14938	NFIA_HUMAN;NFIB_HUMAN;NFIC_HUMAN;NFIX_HUMAN	NFIA;NFIB;NFIC;NFIX	879.021	826.24	826.24	879.021	826.24	826.24		GIPLESTDGER	GIPLESTDGER	GIPLESTDGER2	2	0.00551572	0.0779103	0.0102321	0.0133854	0.00718047	0.0120075	0.0071908	0	0	879.021	826.24	840.7		346.228	0.828414	9.50192	9.47852	9.52532	10.1713	9.61529	9.43261	Nuclear factor 1 B-type	0	0	0.216496	362.009	0.767764	0.116146	0.299447	0	0.957322	0	-10000000	611.014;0;118.002;150.005;0;0;0;0;0;0;0;0;	611.014;0;118.002;150.005;0;0;0;0;0;0;0;0;	0.940187;0;0.475337;0.650883;0;0;0;0;0;0;0;0;	19437	0	0	0	0	0.92209	1	0.886875	0.91	0.886716	0.911144
Z:\HESI-source-performance\Slice-PASEF\HeLa-phospho\Raw-Data\Unenrich\20221109_HESI-DIA-PASEF-unenrich-HeLa-10ng_1_1_4981.d	20221109_HESI-DIA-PASEF-unenrich-HeLa-10ng_1_1_4981	P32455;Q9H0R5	P32455;Q9H0R5	GBP1_HUMAN;GBP3_HUMAN	GBP1;GBP3	418.017	407.896	407.896	418.017	407.896	407.896		GIQAEEILQTYLK	GIQAEEILQTYLK	GIQAEEILQTYLK2	2	0.00471285	0.0681763	0.00878749	0.0156642	0.0142259	0.0273372	0.0142438	0	0	418.017	407.896	410.912		863.113	0.782199	19.8147	19.7913	19.8381	91.3038	19.6696	93.1593	Guanylate-binding protein 1	0	0	0.985798	878.036	2.00617	0.129247	0.225865	0	0.962382	0.52163	0.439827	196.007;0;136.007;86.0033;0;0;0;0;0;0;0;0;	196.007;0;136.007;86.0033;0;0;0;0;0;0;0;0;	0.929594;0;0.624234;0.696086;0;0;0;0;0;0;0;0;	40579	0	0	0	0	0.931824	1	1.04727	1.059	1.03582	1.06897
Z:\HESI-source-performance\Slice-PASEF\HeLa-phospho\Raw-Data\Unenrich\20221109_HESI-DIA-PASEF-unenrich-HeLa-10ng_1_1_4980.d	20221109_HESI-DIA-PASEF-unenrich-HeLa-10ng_1_1_4980	Q16555	Q16555	DPYL2_HUMAN	DPYSL2	2301.04	2230.89	2598.39	2301.04	2230.89	2598.39	2598.39	GIQEEMEALVK	GIQEEMEALVK	GIQEEMEALVK2	2	0.00977811	0.153581	0.000593237	0.000799361	0.000668003	0.000628141	0.000668896	0	1	691.017	663.383	674.993		1507.27	0.762323	17.2674	17.244	17.2908	67.1946	17.0451	68.8879	Dihydropyrimidinase-related protein 2	0	0	0.59905	1543.05	1.05543	0.272104	0.264643	0	0.91922	0	-10000000	195.005;101.003;128.005;117.002;379.01;203.005;0;51.0012;0;151.005;0;0;	195.005;101.003;128.005;117.002;379.01;203.005;0;51.0012;0;151.005;0;0;	0.966616;0.477281;0.165587;0.472411;0.746709;0.703746;0;0.472411;0;0.477281;0;0;	35353	0	0	0	0	0	1	0.904792	0.936	0.910664	0.929527
Z:\HESI-source-performance\Slice-PASEF\HeLa-phospho\Raw-Data\Unenrich\20221109_HESI-DIA-PASEF-unenrich-HeLa-10ng_1_1_4982.d	20221109_HESI-DIA-PASEF-unenrich-HeLa-10ng_1_1_4982	Q16555	Q16555	DPYL2_HUMAN	DPYSL2	1746.03	1732.12	1648.09	1746.03	1732.12	1648.09	1648.09	GIQEEMEALVK	GIQEEMEALVK	GIQEEMEALVK2	2	0.000593237	0.00981876	0.000593237	0.000735835	0.000773395	0.000628141	0.000773994	0	1	411.01	405.538	395.141		1238.31	0.730739	17.2349	17.2115	17.2585	67.1946	17.0647	68.4957	Dihydropyrimidinase-related protein 2	0	0	0	1288.04	1.12132	0.54948	0.268545	0	0.994665	0	-10000000	195.005;112.002;296.01;119.002;97.0025;0;0;0;0;0;0;97.0025;	195.005;112.002;296.01;119.002;97.0025;0;0;0;0;0;0;97.0025;	0.876854;0.401494;0.696643;0.673559;0.507151;0;0;0;0;0;0;0.401494;	35281	0	0	0	0	0.990181	1	0.910455	0.936	0.912117	0.935993
Z:\HESI-source-performance\Slice-PASEF\HeLa-phospho\Raw-Data\Unenrich\20221109_HESI-DIA-PASEF-unenrich-HeLa-10ng_1_1_4980.d	20221109_HESI-DIA-PASEF-unenrich-HeLa-10ng_1_1_4980	Q15181	Q15181	IPYR_HUMAN	PPA1	2490.05	2311.24	1896.88	2490.05	2311.24	1896.88	1896.88	GISC(UniMod:4)MNTTLSESPFK	GISCMNTTLSESPFK	GISC(UniMod:4)MNTTLSESPFK2	2	0.000521241	0.00457732	0.000521241	0.000799361	0.000668003	0.000628141	0.000668896	0	1	690.024	650.766	662.156		1122.8	0.712134	14.8567	14.8333	14.8801	51.2405	14.9872	50.341	Inorganic pyrophosphatase	0	0	0.748429	1170.05	1.5006	0.0753677	0.943275	0.510378	0.997388	0	-10000000	355.014;0;99.0033;252.007;83.0033;0;233.007;58.0017;281.011;78.0034;69.0034;290.014;	355.014;0;99.0033;252.007;83.0033;0;233.007;58.0017;281.011;78.0034;69.0034;290.014;	0.874436;0;0.419824;0.552524;0.502543;0;0.783476;0.602428;0.758894;0.419824;0.178959;0.784242;	30413	0.510378	0	0	0	0.995423	1	1.05807	1.081	1.05927	1.07895
Z:\HESI-source-performance\Slice-PASEF\HeLa-phospho\Raw-Data\Unenrich\20221109_HESI-DIA-PASEF-unenrich-HeLa-10ng_1_1_4980.d	20221109_HESI-DIA-PASEF-unenrich-HeLa-10ng_1_1_4980	P49368	P49368	TCPG_HUMAN	CCT3	11651.2	11603.4	8622.98	11651.2	11603.4	8622.98	8622.98	GISDLAQHYLMR	GISDLAQHYLMR	GISDLAQHYLMR2	2	0.00551572	0.0755675	0.0102321	0.000799361	0.000668003	0.000628141	0.000668896	0	1	488.019	459.789	467.836		1254.92	0.784023	15.9846	15.9612	16.008	57.5623	15.8215	58.8391	T-complex protein 1 subunit gamma	0	0	0.79854	1309.06	1.66529	0.12643	1	0	0.958553	0	-10000000	0;68.0032;352.013;0;68.0032;0;0;0;0;0;0;0;	0;68.0032;352.013;0;68.0032;0;0;0;0;0;0;0;	0;0.634817;0.897676;0;0.344912;0;0;0;0;0;0;0;	32725	0	0	0	0	0.924433	1	1.02307	1.049	1.02445	1.04731
Z:\HESI-source-performance\Slice-PASEF\HeLa-phospho\Raw-Data\Unenrich\20221109_HESI-DIA-PASEF-unenrich-HeLa-10ng_1_1_4980.d	20221109_HESI-DIA-PASEF-unenrich-HeLa-10ng_1_1_4980	P49368	P49368	TCPG_HUMAN	CCT3	11651.2	11603.4	8622.98	11651.2	11603.4	8622.98	8622.98	GISDLAQHYLMR	GISDLAQHYLMR	GISDLAQHYLMR3	3	0.00849467	0.128412	0.000679502	0.000799361	0.000668003	0.000628141	0.000668896	0	1	955.018	898.822	914.553		0	0.711449	16.0171	15.9937	16.0405	57.5623	15.8215	59.0857	T-complex protein 1 subunit gamma	0	0	0	0	0.791937	0.3356	0.970348	0	0.931552	0	-10000000	531.01;223.003;150.003;274.005;140.003;377.006;276.007;0;0;276.006;0;0;	531.01;223.003;150.003;274.005;140.003;377.006;276.007;0;0;276.006;0;0;	0.61779;0.645862;0.640465;0.931815;0.678991;0.111395;0;0;0;0.170342;0;0;	32790	0	0	0	0	0	1	0.770114	0.796	0.776769	0.789318
Z:\HESI-source-performance\Slice-PASEF\HeLa-phospho\Raw-Data\Unenrich\20221109_HESI-DIA-PASEF-unenrich-HeLa-10ng_1_1_4981.d	20221109_HESI-DIA-PASEF-unenrich-HeLa-10ng_1_1_4981	P49368	P49368	TCPG_HUMAN	CCT3	7719.14	7038.78	9366.77	7719.14	7038.78	9366.77	9366.77	GISDLAQHYLMR	GISDLAQHYLMR	GISDLAQHYLMR3	3	0.000679502	0.00332908	0.000679502	0.000979432	0.000829876	0.000628141	0.000829876	0	1	1937.04	1867.13	1880.94		2090.68	0.822598	16.0036	15.9802	16.0271	57.5623	15.8234	58.8343	T-complex protein 1 subunit gamma	0	0	0.801853	2153.04	2.82821	0.377553	0.856371	0	0.998095	1.41825	0.504886	1170.02;202.003;355.007;412.009;407.007;449.01;126.002;110.002;0;0;0;0;	1170.02;202.003;355.007;412.009;407.007;449.01;126.002;110.002;0;0;0;0;	0.878763;0.358227;0.901283;0.595302;0.397833;0.91945;0.20607;0;0;0;0;0;	32766	0	0	0	0	0.996671	1	0.761818	0.796	0.776378	0.781327
Z:\HESI-source-performance\Slice-PASEF\HeLa-phospho\Raw-Data\Unenrich\20221109_HESI-DIA-PASEF-unenrich-HeLa-10ng_1_1_4980.d	20221109_HESI-DIA-PASEF-unenrich-HeLa-10ng_1_1_4980	P23526	P23526	SAHH_HUMAN	AHCY	5894.12	5435.68	4973.52	5894.12	5435.68	4973.52	4973.52	GISEETTTGVHNLYK	GISEETTTGVHNLYK	GISEETTTGVHNLYK3	3	0.0014013	0.0173603	0.000826959	0.000799361	0.000668003	0.000628141	0.000668896	0	1	526.012	492.334	500.95		2636.18	0.903678	9.75822	9.73482	9.78163	10.762	9.68932	11.7094	Adenosylhomocysteinase	0	0	0.435384	2768.06	1.08027	0.401979	0.205111	0	0.990164	0	-10000000	476.011;50.0009;238.005;0;0;0;0;0;0;54.0009;0;96.0018;	476.011;50.0009;238.005;0;0;0;0;0;0;54.0009;0;96.0018;	0.912835;0.816497;0.228648;0;0;0;0;0;0;0.816497;0;0.408248;	19962	0	0	0	0	0.98264	1	0.795	0.829	0.808559	0.815417
Z:\HESI-source-performance\Slice-PASEF\HeLa-phospho\Raw-Data\Unenrich\20221109_HESI-DIA-PASEF-unenrich-HeLa-10ng_1_1_4981.d	20221109_HESI-DIA-PASEF-unenrich-HeLa-10ng_1_1_4981	P23526	P23526	SAHH_HUMAN	AHCY	4892.1	4601.56	5553.4	4892.1	4601.56	5553.4	5553.4	GISEETTTGVHNLYK	GISEETTTGVHNLYK	GISEETTTGVHNLYK3	3	0.000826959	0.00622255	0.000826959	0.000979432	0.000829876	0.000628141	0.000829876	0	1	1016.02	968.038	975.196		4779.05	0.647142	9.74429	9.72087	9.76769	10.762	9.69012	11.6104	Adenosylhomocysteinase	0	0	0.834938	4979.11	1.21863	0.221524	0.983299	0	0.996445	0	-10000000	716.014;0;261.005;0;300.005;0;0;217.004;0;82.0018;0;0;	716.014;0;261.005;0;300.005;0;0;217.004;0;82.0018;0;0;	0.626208;0;0.93165;0;0.697103;0;0;0;0;0.666481;0;0;	19938	0	0	0	0	0.993777	1	0.794773	0.829	0.808498	0.814951
Z:\HESI-source-performance\Slice-PASEF\HeLa-phospho\Raw-Data\Unenrich\20221109_HESI-DIA-PASEF-unenrich-HeLa-10ng_1_1_4982.d	20221109_HESI-DIA-PASEF-unenrich-HeLa-10ng_1_1_4982	P23526	P23526	SAHH_HUMAN	AHCY	6675.14	6653.63	6015.65	6675.14	6653.63	6015.65	6015.65	GISEETTTGVHNLYK	GISEETTTGVHNLYK	GISEETTTGVHNLYK3	3	0.00869222	0.14865	0.000826959	0.000735835	0.000773395	0.000628141	0.000773994	0	1	726.014	688.964	671.3		233.937	0.796924	9.7484	9.72499	9.77181	10.762	9.6978	11.5321	Adenosylhomocysteinase	0	0	0.19943	253.004	1.43064	0.152373	1	0	0.924896	0	-10000000	271.005;67.0018;0;0;388.007;0;0;158.004;0;79.0018;0;0;	271.005;67.0018;0;0;388.007;0;0;158.004;0;79.0018;0;0;	0.512638;0.816497;0;0;0.992105;0;0;0;0;0.816497;0;0;	19938	0	0	0	0	0	1	0.7925	0.829	0.809582	0.811922
Z:\HESI-source-performance\Slice-PASEF\HeLa-phospho\Raw-Data\Unenrich\20221109_HESI-DIA-PASEF-unenrich-HeLa-10ng_1_1_4980.d	20221109_HESI-DIA-PASEF-unenrich-HeLa-10ng_1_1_4980	Q08211	Q08211	DHX9_HUMAN	DHX9	4366.12	4162.72	4045.92	4366.12	4162.72	4045.92	4045.92	GISHVIVDEIHER	GISHVIVDEIHER	GISHVIVDEIHER3	3	0.000972195	0.00694926	0.000593237	0.000799361	0.000668003	0.000628141	0.000668896	0	1	905.018	855.669	870.645		2433	0.821993	10.8328	10.8094	10.8563	18.7656	10.6804	20.0002	ATP-dependent RNA helicase A	0	0	0.84391	2529.06	1.74786	0.496055	1	0.405725	0.996039	1.04326	0.46075	692.013;148.004;0;65.0018;62.0009;296.005;337.007;0;0;285.005;29.0005;0;	692.013;148.004;0;65.0018;62.0009;296.005;337.007;0;0;285.005;29.0005;0;	0.850122;0.737194;0;0.715616;0.715616;0.889124;0.517928;0;0;0.504596;0.715616;0;	22164	0.405725	0	0	0	0.993051	1	0.8	0.817	0.797959	0.820888
Z:\HESI-source-performance\Slice-PASEF\HeLa-phospho\Raw-Data\Unenrich\20221109_HESI-DIA-PASEF-unenrich-HeLa-10ng_1_1_4982.d	20221109_HESI-DIA-PASEF-unenrich-HeLa-10ng_1_1_4982	Q08211	Q08211	DHX9_HUMAN	DHX9	4146.12	4199.37	4346.21	4146.12	4199.37	4346.21	4346.21	GISHVIVDEIHER	GISHVIVDEIHER	GISHVIVDEIHER3	3	0.000593237	0.00257979	0.000593237	0.000735835	0.000773395	0.000628141	0.000773994	0	1	994.021	961.017	936.377		2846.8	0.808377	10.8699	10.8465	10.8933	18.7656	10.7159	20.0951	ATP-dependent RNA helicase A	0	0	0.865369	3022.05	1.58746	0.102178	0.928896	1.0046	0.998593	0	-10000000	206.005;583.011;0;205.004;87.0018;132.004;181.004;0;0;64.0018;153.004;122.002;	206.005;583.011;0;205.004;87.0018;132.004;181.004;0;0;64.0018;153.004;122.002;	0.644427;0.921337;0;0.65188;0.245518;0.455833;0.516874;0;0;0.455833;0.533978;0.510894;	22236	1.0046	0	0	0	0.99742	1	0.794062	0.817	0.797867	0.813423
Z:\HESI-source-performance\Slice-PASEF\HeLa-phospho\Raw-Data\Unenrich\20221109_HESI-DIA-PASEF-unenrich-HeLa-10ng_1_1_4980.d	20221109_HESI-DIA-PASEF-unenrich-HeLa-10ng_1_1_4980	P53999	P53999	TCP4_HUMAN	SUB1	6672.21	6330.36	6330.44	6672.21	6330.36	6330.44	6330.44	GISLNPEQWSQLK	GISLNPEQWSQLK	GISLNPEQWSQLK2	2	2.2813e-05	2.2813e-05	4.15837e-06	0.000799361	0.000668003	0.000628141	0.000668896	0	1	4669.15	4582.45	4662.65		11527.3	0.922088	17.6499	17.6265	17.6733	72.239	17.7025	71.8708	Activated RNA polymerase II transcriptional coactivator p15	0	0	0.780525	11543.4	1.9904	0.49985	1	0.966256	0.999987	0	-10000000	415.012;3584.12;288.009;670.022;884.033;591.024;475.018;697.024;574.021;586.022;713.021;118.004;	415.012;3584.12;288.009;670.022;884.033;591.024;475.018;697.024;574.021;586.022;713.021;118.004;	0.750706;0.973835;0.524899;0.751435;0.64841;0.713354;0.629438;0.785207;0.894988;0.810831;0.737782;0.599584;	36139	0.966256	0	0	0	0.999977	1	0.988437	1.022	0.994897	1.01402
Z:\HESI-source-performance\Slice-PASEF\HeLa-phospho\Raw-Data\Unenrich\20221109_HESI-DIA-PASEF-unenrich-HeLa-10ng_1_1_4981.d	20221109_HESI-DIA-PASEF-unenrich-HeLa-10ng_1_1_4981	P53999	P53999	TCP4_HUMAN	SUB1	8481.26	7914.2	7970.39	8481.26	7914.2	7970.39	7970.39	GISLNPEQWSQLK	GISLNPEQWSQLK	GISLNPEQWSQLK2	2	4.15837e-06	4.15837e-06	4.15837e-06	0.000979432	0.000829876	0.000628141	0.000829876	0	1	5187.17	5105.29	5143.04		12837.2	0.931442	17.66	17.6365	17.6834	72.239	17.7179	71.8616	Activated RNA polymerase II transcriptional coactivator p15	0	0	0.885122	12947.4	2.33906	0.289484	1	1.13299	0.999998	0	-10000000	637.024;3299.11;197.006;1251.04;1246.05;1166.03;221.006;916.03;485.018;655.021;164.006;450.015;	637.024;3299.11;197.006;1251.04;1246.05;1166.03;221.006;916.03;485.018;655.021;164.006;450.015;	0.751218;0.995023;0.39057;0.855542;0.840103;0.850919;0.482042;0.714013;0.579825;0.883578;0.482042;0.684504;	36163	1.13299	0	0	0	0.999996	1	0.988646	1.022	0.995427	1.01359
Z:\HESI-source-performance\Slice-PASEF\HeLa-phospho\Raw-Data\Unenrich\20221109_HESI-DIA-PASEF-unenrich-HeLa-10ng_1_1_4982.d	20221109_HESI-DIA-PASEF-unenrich-HeLa-10ng_1_1_4982	P53999	P53999	TCP4_HUMAN	SUB1	8049.25	7795.43	7740.05	8049.25	7795.43	7740.05	7740.05	GISLNPEQWSQLK	GISLNPEQWSQLK	GISLNPEQWSQLK2	2	0.000593237	0.00174572	4.15837e-06	0.000735835	0.000773395	0.000628141	0.000773994	0	1	3309.12	3272.28	3188.38		10455.5	0.746512	17.6878	17.6643	17.7112	72.239	17.7231	72.0335	Activated RNA polymerase II transcriptional coactivator p15	0	0	0.429761	10851.4	1.58949	0.695645	1	1.06618	0.999047	0	-10000000	119.003;2630.1;0;560.021;1143.04;275.009;208.006;285.01;480.021;555.021;472.015;278.009;	119.003;2630.1;0;560.021;1143.04;275.009;208.006;285.01;480.021;555.021;472.015;278.009;	0.816497;0.753724;0;0.697768;0.589887;0.313627;0.816497;0.730195;0.89394;0.373581;0.557604;0.909286;	36211	1.06618	0	0	0	0.998254	1	0.99625	1.022	0.996182	1.02128
Z:\HESI-source-performance\Slice-PASEF\HeLa-phospho\Raw-Data\Unenrich\20221109_HESI-DIA-PASEF-unenrich-HeLa-10ng_1_1_4982.d	20221109_HESI-DIA-PASEF-unenrich-HeLa-10ng_1_1_4982	P50570;Q05193	P50570;Q05193	DYN1_HUMAN;DYN2_HUMAN	DNM1;DNM2	1204.03	1191.46	1191.46	1204.03	1191.46	1191.46		GISPVPINLR	GISPVPINLR	GISPVPINLR2	2	0.00341056	0.0726752	0.00600574	0.00205198	0.0113482	0.016458	0.0113688	0	0	1204.03	1191.46	1160.91		991.217	0.632355	15.0166	14.9932	15.0401	53.7039	15.2913	51.4098	Dynamin-2	0	0	0.894812	1028.03	0.987943	0.216533	0.102266	0	0.961816	0	-10000000	597.014;360.009;247.006;0;0;0;130.004;	597.014;360.009;247.006;0;0;0;130.004;	0.494727;0.893499;0.584389;0;0;0;0.611983;	30735	0	0	0	0	0.927325	1	0.842604	0.869	0.847487	0.864
Z:\HESI-source-performance\Slice-PASEF\HeLa-phospho\Raw-Data\Unenrich\20221109_HESI-DIA-PASEF-unenrich-HeLa-10ng_1_1_4980.d	20221109_HESI-DIA-PASEF-unenrich-HeLa-10ng_1_1_4980	P12814	P12814	ACTN1_HUMAN	ACTN1	2633.06	2413.69	2085.77	2633.06	2413.69	2085.77	2085.77	GISQEQMNEFR	GISQEQMNEFR	GISQEQMNEFR2	2	0.000308166	0.00140667	0.000308166	0.000799361	0.000668003	0.000628141	0.000668896	0	1	403.014	382.778	389.478		1163.6	0.851338	10.5961	10.5727	10.6195	16.7233	10.3868	18.2565	Alpha-actinin-1	0	0	0.536854	1204.04	1.60261	0.097688	1	0	0.999196	0.723909	0.45251	327.011;205.006;76.0028;76.0028;0;0;118.003;103.003;210.006;0;0;0;	327.011;205.006;76.0028;76.0028;0;0;118.003;103.003;210.006;0;0;0;	0.906658;0.735215;0.61332;0.58236;0;0;0.256532;0.467853;0.256532;0;0;0;	21679	0	0	0	0	0.998593	1	0.949545	0.976	0.949127	0.975507
Z:\HESI-source-performance\Slice-PASEF\HeLa-phospho\Raw-Data\Unenrich\20221109_HESI-DIA-PASEF-unenrich-HeLa-10ng_1_1_4981.d	20221109_HESI-DIA-PASEF-unenrich-HeLa-10ng_1_1_4981	P12814	P12814	ACTN1_HUMAN	ACTN1	2318.05	2201.96	2182.17	2318.05	2201.96	2182.17	2182.17	GISQEQMNEFR	GISQEQMNEFR	GISQEQMNEFR2	2	0.000679502	0.00147747	0.000308166	0.000979432	0.000829876	0.000628141	0.000829876	0	1	594.021	553.527	557.62		2136.61	0.819385	10.6055	10.582	10.6289	16.7233	10.4071	18.2082	Alpha-actinin-1	0	0	0.871615	2276.08	2.11911	0.567156	0.253831	0	0.999154	0	-10000000	308.012;193.005;236.008;117.003;426.011;50.0014;0;0;0;0;0;0;	308.012;193.005;236.008;117.003;426.011;50.0014;0;0;0;0;0;0;	0.777444;0.67447;0.921094;0.720563;0.579303;0.597675;0;0;0;0;0;0;	21703	0	0	0	0	0.998523	1	0.947273	0.976	0.949478	0.972668
Z:\HESI-source-performance\Slice-PASEF\HeLa-phospho\Raw-Data\Unenrich\20221109_HESI-DIA-PASEF-unenrich-HeLa-10ng_1_1_4982.d	20221109_HESI-DIA-PASEF-unenrich-HeLa-10ng_1_1_4982	P12814	P12814	ACTN1_HUMAN	ACTN1	2064.05	2040.58	2380.87	2064.05	2040.58	2380.87	2380.87	GISQEQMNEFR	GISQEQMNEFR	GISQEQMNEFR2	2	0.000767695	0.018451	0.000308166	0.000735835	0.000773395	0.000628141	0.000773994	0	1	569.016	547.567	533.528		720.131	0.8717	10.6098	10.5863	10.6332	16.7233	10.4363	18.1389	Alpha-actinin-1	0	0	0.266234	768.03	1.56804	0.219004	0.940145	0	0.990021	0	-10000000	65.0027;117.003;395.01;0;0;109.003;114.003;0;0;0;0;0;	65.0027;117.003;395.01;0;0;109.003;114.003;0;0;0;0;0;	0.537087;0;0.921857;0;0;0.889481;0.763858;0;0;0;0;0;	21703	0	0	0	0	0.981549	1	0.950682	0.976	0.950131	0.975535
Z:\HESI-source-performance\Slice-PASEF\HeLa-phospho\Raw-Data\Unenrich\20221109_HESI-DIA-PASEF-unenrich-HeLa-10ng_1_1_4980.d	20221109_HESI-DIA-PASEF-unenrich-HeLa-10ng_1_1_4980	O43707	O43707	ACTN4_HUMAN	ACTN4	8385.19	7891.79	7241.75	8385.19	7891.79	7241.75	7241.75	GISQEQMQEFR	GISQEQMQEFR	GISQEQMQEFR2	2	0.000308166	0.00134355	1.02567e-05	0.000799361	0.000668003	0.000628141	0.000668896	0	1	1598.05	1555.06	1582.28		5611.23	0.839851	10.7262	10.7028	10.7496	18.1444	10.5893	19.2452	Alpha-actinin-4	0	0	0.932933	5667.19	2.0198	0.689714	1	0	0.999232	0	-10000000	672.022;682.022;730.026;196.005;225.008;254.008;385.011;149.005;0;0;187.005;0;	672.022;682.022;730.026;196.005;225.008;254.008;385.011;149.005;0;0;187.005;0;	0.806991;0.88982;0.906775;0.703254;0.766327;0.79522;0.652101;0.65099;0;0;0.501065;0;	21946	0	0	0	0	0.998656	1	0.93875	0.976	0.949127	0.964299
Z:\HESI-source-performance\Slice-PASEF\HeLa-phospho\Raw-Data\Unenrich\20221109_HESI-DIA-PASEF-unenrich-HeLa-10ng_1_1_4981.d	20221109_HESI-DIA-PASEF-unenrich-HeLa-10ng_1_1_4981	O43707	O43707	ACTN4_HUMAN	ACTN4	6922.17	6440.67	7952.59	6922.17	6440.67	7952.59	7952.59	GISQEQMQEFR	GISQEQMQEFR	GISQEQMQEFR2	2	0.000674309	0.000161983	1.02567e-05	0.000979432	0.000829876	0.000628141	0.000829876	0	1	2004.06	1826.77	1840.28		3156.21	0.902219	10.7356	10.7122	10.7591	18.1444	10.6119	19.2227	Alpha-actinin-4	0	0	0.826172	3437.11	1.77862	0.41764	0.906269	0	0.999907	0.52163	0.669254	794.027;588.019;611.019;599.016;171.006;273.011;620.022;524.016;78.0027;0;331.011;228.007;	794.027;588.019;611.019;599.016;171.006;273.011;620.022;524.016;78.0027;0;331.011;228.007;	0.936921;0.662274;0.781566;0.97929;0.461224;0.80819;0.707485;0.701964;0.250474;0;0.461224;0.519165;	21970	0	0	0	0	0.999326	1	0.942813	0.976	0.949478	0.96814
Z:\HESI-source-performance\Slice-PASEF\HeLa-phospho\Raw-Data\Unenrich\20221109_HESI-DIA-PASEF-unenrich-HeLa-10ng_1_1_4982.d	20221109_HESI-DIA-PASEF-unenrich-HeLa-10ng_1_1_4982	O43707	O43707	ACTN4_HUMAN	ACTN4	8932.21	8908.02	7845.4	8932.21	8908.02	7845.4	7845.4	GISQEQMQEFR	GISQEQMQEFR	GISQEQMQEFR2	2	1.02567e-05	1.02567e-05	1.02567e-05	0.000735835	0.000773395	0.000628141	0.000773994	0	1	1832.07	1798.69	1752.57		4522.02	0.836477	10.7398	10.7164	10.7633	18.1444	10.6353	19.1496	Alpha-actinin-4	0	0	0.911341	4727.13	2.09133	0.589663	1	0	0.999994	0	-10000000	818.027;270.011;469.017;545.022;766.022;79.0027;386.011;306.011;136.005;0;261.011;106.003;	818.027;270.011;469.017;545.022;766.022;79.0027;386.011;306.011;136.005;0;261.011;106.003;	0.860399;0.799655;0.853364;0.786038;0.892841;0.572529;0.70796;0.396243;0.396243;0;0.429854;0.562525;	21970	0	0	0	0	0.99999	1	0.94875	0.976	0.950131	0.973571
Z:\HESI-source-performance\Slice-PASEF\HeLa-phospho\Raw-Data\Unenrich\20221109_HESI-DIA-PASEF-unenrich-HeLa-10ng_1_1_4980.d	20221109_HESI-DIA-PASEF-unenrich-HeLa-10ng_1_1_4980	Q16401	Q16401	PSMD5_HUMAN	PSMD5	3445.07	3203.47	2875.94	3445.07	3203.47	2875.94	2875.94	GISSQPFPELHC(UniMod:4)AALK	GISSQPFPELHCAALK	GISSQPFPELHC(UniMod:4)AALK3	3	0.00328558	0.0436424	0.00103704	0.000799361	0.000668003	0.000628141	0.000668896	0	1	438.013	409.305	416.469		333.744	0.917462	13.9981	13.9747	14.0215	43.6499	13.9696	43.9242	26S proteasome non-ATPase regulatory subunit 5	0	0	0.49936	351.008	1.6181	0.342541	0.090867	0.764594	0.975636	0	-10000000	0;0;219.006;0;219.006;121.002;0;0;182.004;0;0;0;	0;0;219.006;0;219.006;121.002;0;0;182.004;0;0;0;	0;0;0.917462;0;0.917462;0.288612;0;0;0.288612;0;0;0;	28653	0.764594	0	0	0	0.956358	1	0.847159	0.869	0.847319	0.869699
Z:\HESI-source-performance\Slice-PASEF\HeLa-phospho\Raw-Data\Unenrich\20221109_HESI-DIA-PASEF-unenrich-HeLa-10ng_1_1_4982.d	20221109_HESI-DIA-PASEF-unenrich-HeLa-10ng_1_1_4982	Q16401	Q16401	PSMD5_HUMAN	PSMD5	3342.07	3263.47	3021.79	3342.07	3263.47	3021.79	3021.79	GISSQPFPELHC(UniMod:4)AALK	GISSQPFPELHCAALK	GISSQPFPELHC(UniMod:4)AALK3	3	0.00103704	0.0309507	0.00103704	0.000735835	0.000773395	0.000628141	0.000773994	0	1	495.01	488.505	475.981		880.806	0.668553	14.0354	14.012	14.0589	43.6499	13.9768	44.1143	26S proteasome non-ATPase regulatory subunit 5	0	0	0.356944	916.021	1.4961	0.342541	0.969314	0.804984	0.983374	0	-10000000	295.006;0;100.002;137.004;100.002;0;0;0;202.004;0;0;0;	295.006;0;100.002;137.004;100.002;0;0;0;202.004;0;0;0;	0.568252;0;0.816497;0;0.816497;0;0;0;0.325576;0;0;0;	28725	0.804984	0	0	0	0.969049	1	0.84125	0.869	0.847487	0.862457
Z:\HESI-source-performance\Slice-PASEF\HeLa-phospho\Raw-Data\Unenrich\20221109_HESI-DIA-PASEF-unenrich-HeLa-10ng_1_1_4982.d	20221109_HESI-DIA-PASEF-unenrich-HeLa-10ng_1_1_4982	Q14258	Q14258	TRI25_HUMAN	TRIM25	1274.02	1303.28	1303.28	1274.02	1303.28	1303.28	1303.28	GISTKPVYIPEVELNHK	GISTKPVYIPEVELNHK	GISTKPVYIPEVELNHK3	3	0.00803374	0.139953	0.0152463	0.000735835	0.000773395	0.000628141	0.000773994	0	1	560.011	546.002	532.003		181.452	0.661898	13.1261	13.1026	13.1495	37.5131	13.1674	37.2624	E3 ubiquitin/ISG15 ligase TRIM25	0	0	0	191.005	1.05036	0.387364	0.0462843	0	0.928978	1.57812	0.682213	119.002;186.004;255.005;0;0;0;0;0;0;0;0;0;	119.002;186.004;255.005;0;0;0;0;0;0;0;0;0;	0.816497;0.351039;0.816497;0;0;0;0;0;0;0;0;0;	26860	0	0	0	0	0	1	0.9125	0.948	0.923312	0.938176
Z:\HESI-source-performance\Slice-PASEF\HeLa-phospho\Raw-Data\Unenrich\20221109_HESI-DIA-PASEF-unenrich-HeLa-10ng_1_1_4980.d	20221109_HESI-DIA-PASEF-unenrich-HeLa-10ng_1_1_4980	Q13148	Q13148	TADBP_HUMAN	TARDBP	1280.04	1168.15	1148.91	1280.04	1168.15	1148.91	1148.91	GISVHISNAEPK	GISVHISNAEPK	GISVHISNAEPK3	3	0.00309431	0.041779	0.00555456	0.000799361	0.000668003	0.000628141	0.000668896	0	1	945.015	889.185	904.747		854.963	0.776337	8.90727	8.88385	8.93067	4.55262	8.89015	4.71352	TAR DNA-binding protein 43	0	0	0.883597	893.016	1.74492	0.067513	0.265817	0	0.976652	0	-10000000	547.008;114.002;0;167.003;284.006;0;0;0;0;	547.008;114.002;0;167.003;284.006;0;0;0;0;	0.72378;0.64111;0;0.26842;0.931845;0;0;0;0;	18216	0	0	0	0	0.958221	1	0.754318	0.763	0.744247	0.774573
Z:\HESI-source-performance\Slice-PASEF\HeLa-phospho\Raw-Data\Unenrich\20221109_HESI-DIA-PASEF-unenrich-HeLa-10ng_1_1_4980.d	20221109_HESI-DIA-PASEF-unenrich-HeLa-10ng_1_1_4980	Q8TCS8	Q8TCS8	PNPT1_HUMAN	PNPT1	656.02	617.143	782.088	656.02	617.143	782.088	782.088	GITALQADIK	GITALQADIK	GITALQADIK2	2	0.00813907	0.119488	0.0153857	0.00351865	0.00279799	0.000628141	0.00280112	0	1	543.014	483.027	491.481		751.247	0.707336	12.3082	12.2848	12.3316	32.5416	12.5137	30.9156	Polyribonucleotide nucleotidyltransferase 1, mitochondrial	0	0	0.856924	830.017	1.1256	0.142381	0.356047	0	0.936005	1.09244	0.415938	149.004;18.0005;121.002;157.004;149.004;237.006;12.0003;0;0;0;0;0;	149.004;18.0005;121.002;157.004;149.004;237.006;12.0003;0;0;0;0;0;	0.303946;0.303946;0.303946;0.795781;0.518693;0.767346;0.303946;0;0;0;0;0;	25188	0	0	0	0	0	1	0.83375	0.848	0.826454	0.855325
Z:\HESI-source-performance\Slice-PASEF\HeLa-phospho\Raw-Data\Unenrich\20221109_HESI-DIA-PASEF-unenrich-HeLa-10ng_1_1_4980.d	20221109_HESI-DIA-PASEF-unenrich-HeLa-10ng_1_1_4980	P28838	P28838	AMPL_HUMAN	LAP3	1172.04	1087.29	1050.4	1172.04	1087.29	1050.4	1050.4	GITFDSGGISIK	GITFDSGGISIK	GITFDSGGISIK2	2	0.00542287	0.0713846	0.000767695	0.000799361	0.000668003	0.000628141	0.000668896	0	1	355.009	339.639	345.583		762.235	0.591965	15.4851	15.4617	15.5085	55.6264	15.5252	55.233	Cytosol aminopeptidase	0	0	0	783.025	0.522295	0.176317	0.0630112	0	0.960757	0	-10000000	229.006;126.002;0;0;85.0024;144.005;143.005;0;0;0;62.0012;0;	229.006;126.002;0;0;85.0024;144.005;143.005;0;0;0;62.0012;0;	0.468424;0.816497;0;0;0.816497;0;0.408248;0;0;0;0;0;	31701	0	0	0	0	0.928615	1	0.905	0.925	0.899934	0.929749
Z:\HESI-source-performance\Slice-PASEF\HeLa-phospho\Raw-Data\Unenrich\20221109_HESI-DIA-PASEF-unenrich-HeLa-10ng_1_1_4981.d	20221109_HESI-DIA-PASEF-unenrich-HeLa-10ng_1_1_4981	P28838	P28838	AMPL_HUMAN	LAP3	1134.03	1097.48	974.638	1134.03	1097.48	974.638	974.638	GITFDSGGISIK	GITFDSGGISIK	GITFDSGGISIK2	2	0.00265152	0.035646	0.000767695	0.000979432	0.000829876	0.000628141	0.000829876	0	1	831.023	786.116	791.929		1892.62	0.819448	15.4599	15.4365	15.4834	55.6264	15.5379	54.8873	Cytosol aminopeptidase	0	0	0.451526	1986.05	1.2149	0.521528	0.98698	0.718639	0.979972	0	-10000000	615.017;158.005;58.0012;0;0;498.012;0;0;0;0;112.002;0;	615.017;158.005;58.0012;0;0;498.012;0;0;0;0;112.002;0;	0.9123;0.672031;0.236476;0;0;0.596644;0;0;0;0;0.602688;0;	31653	0.718639	0	0	0	0.964354	1	0.900795	0.925	0.90014	0.924683
Z:\HESI-source-performance\Slice-PASEF\HeLa-phospho\Raw-Data\Unenrich\20221109_HESI-DIA-PASEF-unenrich-HeLa-10ng_1_1_4982.d	20221109_HESI-DIA-PASEF-unenrich-HeLa-10ng_1_1_4982	P28838	P28838	AMPL_HUMAN	LAP3	1162.04	1156.24	1345.63	1162.04	1156.24	1345.63	1345.63	GITFDSGGISIK	GITFDSGGISIK	GITFDSGGISIK2	2	0.000767695	0.0211225	0.000767695	0.000735835	0.000773395	0.000628141	0.000773994	0	1	460.013	450.582	439.03		1400.12	0.654736	15.4993	15.4759	15.5228	55.6264	15.5468	55.2263	Cytosol aminopeptidase	0	0	0	1467.04	0.8568	0.446307	0.283009	0	0.988593	0.813593	0.626614	179.005;185.006;96.0024;97.0025;0;344.01;0;0;0;0;0;0;	179.005;185.006;96.0024;97.0025;0;344.01;0;0;0;0;0;0;	0.857628;0.374485;0.816497;0.816497;0;0.269893;0;0;0;0;0;0;	31725	0	0	0	0	0.978877	1	0.8975	0.925	0.899988	0.920864
Z:\HESI-source-performance\Slice-PASEF\HeLa-phospho\Raw-Data\Unenrich\20221109_HESI-DIA-PASEF-unenrich-HeLa-10ng_1_1_4980.d	20221109_HESI-DIA-PASEF-unenrich-HeLa-10ng_1_1_4980	P29401	P29401	TKT_HUMAN	TKT	44140.9	41470.8	41973.5	44140.9	41470.8	41973.5	41973.5	GITGVEDK	GITGVEDK	GITGVEDK2	2	0.000308166	0.00208814	0.000308166	0.000799361	0.000668003	0.000628141	0.000668896	0	1	11590.2	10870	11060.2		10897.1	0.957998	5.76944	5.74597	5.79285	-18.6125	6.11105	-21.2175	Transketolase	0	0	0.911598	11419.2	2.65403	0.498965	0.990367	0.520754	0.998807	0.582988	0.447196	8004.11;2756.05;830.012;730.016;189.003;114.001;674.013;207.003;286.004;0;0;	8004.11;2756.05;830.012;730.016;189.003;114.001;674.013;207.003;286.004;0;0;	0.986869;0.939364;0.741454;0.840291;0.443381;0.476808;0.771687;0.34632;0.486013;0;0;	11784	0.520754	0	0	0	0.997912	1	0.741354	0.761	0.742134	0.761987
Z:\HESI-source-performance\Slice-PASEF\HeLa-phospho\Raw-Data\Unenrich\20221109_HESI-DIA-PASEF-unenrich-HeLa-10ng_1_1_4981.d	20221109_HESI-DIA-PASEF-unenrich-HeLa-10ng_1_1_4981	P29401	P29401	TKT_HUMAN	TKT	44326	40666.9	41477.8	44326	40666.9	41477.8	41477.8	GITGVEDK	GITGVEDK	GITGVEDK2	2	0.000674309	0.000458892	0.000308166	0.000979432	0.000829876	0.000628141	0.000829876	0	1	11565.2	11079.4	11161.4		10428.8	0.961699	5.77893	5.75552	5.80237	-18.6125	6.10961	-21.2038	Transketolase	0	0	0.956196	10806.2	2.57185	0.607161	0.989769	0.720325	0.999737	0	-10000000	8456.14;2381.04;728.013;607.01;278.004;227.004;618.01;0;0;89.0014;0;	8456.14;2381.04;728.013;607.01;278.004;227.004;618.01;0;0;89.0014;0;	0.988526;0.920209;0.7858;0.721222;0.668074;0.666127;0.619245;0;0;0.421179;0;	11808	0.720325	0	0	0	0.999326	1	0.738125	0.761	0.743052	0.759459
Z:\HESI-source-performance\Slice-PASEF\HeLa-phospho\Raw-Data\Unenrich\20221109_HESI-DIA-PASEF-unenrich-HeLa-10ng_1_1_4982.d	20221109_HESI-DIA-PASEF-unenrich-HeLa-10ng_1_1_4982	P29401	P29401	TKT_HUMAN	TKT	43449	42657.4	41314	43449	42657.4	41314	41314	GITGVEDK	GITGVEDK	GITGVEDK2	2	0.000421407	0.000520944	0.000308166	0.000735835	0.000773395	0.000628141	0.000773994	0	1	12586.2	12422.2	12103.7		11024.7	0.97413	5.78275	5.75934	5.8062	-18.6125	6.12534	-21.0368	Transketolase	0	0	0.947026	11464.2	2.91076	0.244999	0.992108	0.0211661	0.999716	1.29998	0.521072	8235.14;3908.07;443.007;472.009;753.012;0;604.01;89.0015;106.001;64.0014;0;	8235.14;3908.07;443.007;472.009;753.012;0;604.01;89.0015;106.001;64.0014;0;	0.975342;0.99366;0.779317;0.51502;0.732815;0;0.790393;0.436472;0.52219;0.436472;0;	11808	0.0211661	0	0	0	0.999479	1	0.742396	0.761	0.743339	0.762433
Z:\HESI-source-performance\Slice-PASEF\HeLa-phospho\Raw-Data\Unenrich\20221109_HESI-DIA-PASEF-unenrich-HeLa-10ng_1_1_4980.d	20221109_HESI-DIA-PASEF-unenrich-HeLa-10ng_1_1_4980	P29401	P29401	TKT_HUMAN	TKT	44140.9	41470.8	41973.5	44140.9	41470.8	41973.5	41973.5	GITGVEDKESWHGKPLPK	GITGVEDKESWHGKPLPK	GITGVEDKESWHGKPLPK4	4	0.0014013	0.0174133	0.000674309	0.000799361	0.000668003	0.000628141	0.000668896	0	1	1138.02	1073.21	1092		4572.38	0.757765	8.61847	8.59505	8.64187	1.68932	8.51672	2.54457	Transketolase	0	0	0.474006	4765.08	0.814297	0.335739	1	0	0.990134	0	-10000000	867.014;247.003;318.008;363.007;118.002;153.003;200.003;0;154.003;0;0;290.007;	867.014;247.003;318.008;363.007;118.002;153.003;200.003;0;154.003;0;0;290.007;	0.88408;0.166928;0.420089;0.520458;0.391685;0.324318;0.166928;0;0.166928;0;0;0.738781;	17625	0	0	0	0	0.982587	1	0.78	0.799	0.779593	0.799833
Z:\HESI-source-performance\Slice-PASEF\HeLa-phospho\Raw-Data\Unenrich\20221109_HESI-DIA-PASEF-unenrich-HeLa-10ng_1_1_4981.d	20221109_HESI-DIA-PASEF-unenrich-HeLa-10ng_1_1_4981	P29401	P29401	TKT_HUMAN	TKT	44326	40666.9	41477.8	44326	40666.9	41477.8	41477.8	GITGVEDKESWHGKPLPK	GITGVEDKESWHGKPLPK	GITGVEDKESWHGKPLPK4	4	0.000674309	0.000601298	0.000674309	0.000979432	0.000829876	0.000628141	0.000829876	0	1	1362.03	1311.56	1321.26		3016	0.930169	8.61657	8.59312	8.63997	1.68932	8.51528	2.51645	Transketolase	0	0	0.574531	3109.06	2.15326	0.000654045	1	0	0.999655	0	-10000000	1130.02;115.002;190.003;507.01;81.0017;151.003;0;263.005;139.003;0;0;182.003;	1130.02;115.002;190.003;507.01;81.0017;151.003;0;263.005;139.003;0;0;182.003;	0.994442;0.617115;0;0.927834;0.617115;0.617115;0;0.179694;0.236083;0;0;0.617115;	17625	0	0	0	0	0.999326	1	0.781591	0.799	0.779779	0.801372
Z:\HESI-source-performance\Slice-PASEF\HeLa-phospho\Raw-Data\Unenrich\20221109_HESI-DIA-PASEF-unenrich-HeLa-10ng_1_1_4982.d	20221109_HESI-DIA-PASEF-unenrich-HeLa-10ng_1_1_4982	P29401	P29401	TKT_HUMAN	TKT	43449	42657.4	41314	43449	42657.4	41314	41314	GITGVEDKESWHGKPLPK	GITGVEDKESWHGKPLPK	GITGVEDKESWHGKPLPK4	4	0.000767695	0.0283295	0.000674309	0.000735835	0.000773395	0.000628141	0.000773994	0	1	889.016	895.34	872.384		4416.89	0.605016	8.64392	8.62049	8.66738	1.68932	8.50989	2.78321	Transketolase	0	0	0.82036	4501.1	1.78007	0.433776	0.980545	0	0.98476	0	-10000000	491.009;253.003;347.009;0;83.0017;315.005;0;0;0;0;0;208.003;	491.009;253.003;347.009;0;83.0017;315.005;0;0;0;0;0;208.003;	0.515546;0.816497;0.584611;0;0.816497;0.688754;0;0;0;0;0;0.554735;	17673	0	0	0	0	0.971671	1	0.785	0.799	0.779659	0.805185
Z:\HESI-source-performance\Slice-PASEF\HeLa-phospho\Raw-Data\Unenrich\20221109_HESI-DIA-PASEF-unenrich-HeLa-10ng_1_1_4980.d	20221109_HESI-DIA-PASEF-unenrich-HeLa-10ng_1_1_4980	Q13423	Q13423	NNTM_HUMAN	NNT	2905.08	2625.98	2320.61	2905.08	2625.98	2320.61	2320.61	GITHIGYTDLPSR	GITHIGYTDLPSR	GITHIGYTDLPSR3	3	0.0014013	0.0163175	0.00010147	0.000799361	0.000668003	0.000628141	0.000668896	0	1	939.018	913.213	929.196		2743.06	0.831807	11.2765	11.2531	11.2999	22.3286	11.165	23.1129	NAD(P) transhydrogenase, mitochondrial	0	0	0.738897	2772.05	1.84351	0.384843	1	0.31305	0.99075	0	-10000000	294.007;617.011;28.0004;191.003;0;0;0;110.002;0;103.002;0;0;	294.007;617.011;28.0004;191.003;0;0;0;110.002;0;103.002;0;0;	0.816497;0.858324;0.408248;0.200979;0;0;0;0.408248;0;0;0;0;	23073	0.31305	0	0	0	0.983683	1	0.7675	0.789	0.770396	0.786763
Z:\HESI-source-performance\Slice-PASEF\HeLa-phospho\Raw-Data\Unenrich\20221109_HESI-DIA-PASEF-unenrich-HeLa-10ng_1_1_4981.d	20221109_HESI-DIA-PASEF-unenrich-HeLa-10ng_1_1_4981	Q13423	Q13423	NNTM_HUMAN	NNT	2647.06	2489.85	2644.15	2647.06	2489.85	2644.15	2644.15	GITHIGYTDLPSR	GITHIGYTDLPSR	GITHIGYTDLPSR3	3	0.00010147	0.00010147	0.00010147	0.000979432	0.000829876	0.000628141	0.000829876	0	1	1087.02	992.491	999.83		1054.1	0.809782	11.3094	11.286	11.3328	22.3286	11.1666	23.3591	NAD(P) transhydrogenase, mitochondrial	0	0	0.76779	1146.02	1.76919	0.641436	0.984412	0.63463	0.999942	0	-10000000	597.01;371.008;119.002;200.003;333.006;0;161.002;178.003;0;0;0;107.002;	597.01;371.008;119.002;200.003;333.006;0;161.002;178.003;0;0;0;107.002;	0.845141;0.79237;0.686678;0.697421;0.73561;0;0.613017;0.234461;0;0;0;0.495636;	23145	0.63463	0	0	0	0.999899	1	0.775	0.789	0.769746	0.794446
Z:\HESI-source-performance\Slice-PASEF\HeLa-phospho\Raw-Data\Unenrich\20221109_HESI-DIA-PASEF-unenrich-HeLa-10ng_1_1_4982.d	20221109_HESI-DIA-PASEF-unenrich-HeLa-10ng_1_1_4982	Q13423	Q13423	NNTM_HUMAN	NNT	2018.06	2001.24	2126.07	2018.06	2001.24	2126.07	2126.07	GITHIGYTDLPSR	GITHIGYTDLPSR	GITHIGYTDLPSR3	3	0.000421407	0.00124178	0.00010147	0.000735835	0.000773395	0.000628141	0.000773994	0	1	682.011	669.557	652.39		2115	0.815712	11.2668	11.2434	11.2902	22.3286	11.1879	22.8541	NAD(P) transhydrogenase, mitochondrial	0	0	0.60964	2211.04	1.7601	0.414658	1	0.260478	0.999322	0	-10000000	346.005;253.005;83.0016;215.005;0;125.002;0;119.002;117.002;0;118.002;0;	346.005;253.005;83.0016;215.005;0;125.002;0;119.002;117.002;0;118.002;0;	0.761045;0.890216;0.816497;0.37588;0;0.508862;0;0.408248;0;0;0;0;	23049	0.260478	0	0	0	0.998758	1	0.76125	0.789	0.771346	0.779816
Z:\HESI-source-performance\Slice-PASEF\HeLa-phospho\Raw-Data\Unenrich\20221109_HESI-DIA-PASEF-unenrich-HeLa-10ng_1_1_4980.d	20221109_HESI-DIA-PASEF-unenrich-HeLa-10ng_1_1_4980	P49411	P49411	EFTU_HUMAN	TUFM	6121.14	5860.97	6245.4	6121.14	5860.97	6245.4	6245.4	GITINAAHVEYSTAAR	GITINAAHVEYSTAAR	GITINAAHVEYSTAAR3	3	0.000308166	0.000740634	0.000308166	0.000799361	0.000668003	0.000628141	0.000668896	0	1	2788.06	2708.07	2755.46		4234.99	0.685119	11.2804	11.257	11.3038	22.8058	11.2243	23.1423	Elongation factor Tu, mitochondrial	0	0	0.933429	4285.09	1.54701	0.427475	1	0	0.999576	0	-10000000	1438.03;1068.02;282.006;0;225.004;411.008;0;166.004;103.002;0;114.002;0;	1438.03;1068.02;282.006;0;225.004;411.008;0;166.004;103.002;0;114.002;0;	0.706321;0.62406;0.808252;0;0.816497;0;0;0.785172;0.408248;0;0.816497;0;	23082	0	0	0	0	0.999259	1	0.8525	0.864	0.842321	0.87436
Z:\HESI-source-performance\Slice-PASEF\HeLa-phospho\Raw-Data\Unenrich\20221109_HESI-DIA-PASEF-unenrich-HeLa-10ng_1_1_4981.d	20221109_HESI-DIA-PASEF-unenrich-HeLa-10ng_1_1_4981	P49411	P49411	EFTU_HUMAN	TUFM	7566.18	7257.03	6810.77	7566.18	7257.03	6810.77	6810.77	GITINAAHVEYSTAAR	GITINAAHVEYSTAAR	GITINAAHVEYSTAAR3	3	0.000674309	0.000177164	0.000308166	0.000979432	0.000829876	0.000628141	0.000829876	0	1	2933.07	2671.41	2691.17		5254.78	0.853941	11.2899	11.2664	11.3133	22.8058	11.2263	23.2131	Elongation factor Tu, mitochondrial	0	0	0.837454	5727.12	1.86127	0.471769	0.949021	0	0.999898	0	-10000000	1545.04;1183.02;205.004;0;133.004;409.01;0;250.006;0;0;305.006;0;	1545.04;1183.02;205.004;0;133.004;409.01;0;250.006;0;0;305.006;0;	0.769407;0.974257;0.796728;0;0.274155;0.648061;0;0.824407;0;0;0.415836;0;	23106	0	0	0	0	0.999326	1	0.846042	0.864	0.842832	0.868828
Z:\HESI-source-performance\Slice-PASEF\HeLa-phospho\Raw-Data\Unenrich\20221109_HESI-DIA-PASEF-unenrich-HeLa-10ng_1_1_4982.d	20221109_HESI-DIA-PASEF-unenrich-HeLa-10ng_1_1_4982	P49411	P49411	EFTU_HUMAN	TUFM	7069.16	7120.66	7120.55	7069.16	7120.66	7120.55	7120.55	GITINAAHVEYSTAAR	GITINAAHVEYSTAAR	GITINAAHVEYSTAAR3	3	0.000421407	0.000494197	0.000308166	0.000735835	0.000773395	0.000628141	0.000773994	0	1	3057.08	3053.38	2975.1		2572.18	0.747789	11.2824	11.259	11.3059	22.8058	11.2531	22.9701	Elongation factor Tu, mitochondrial	0	0	0.727784	2643.06	1.33123	0.31617	0.96705	0	0.99973	0	-10000000	1263.03;1577.04;217.006;0;0;736.017;0;103.002;0;104.002;0;85.0021;	1263.03;1577.04;217.006;0;0;736.017;0;103.002;0;104.002;0;85.0021;	0.78376;0.738754;0.604094;0;0;0.769509;0;0.571376;0;0.571376;0;0.372079;	23082	0	0	0	0	0.999506	1	0.845	0.864	0.843524	0.866786
Z:\HESI-source-performance\Slice-PASEF\HeLa-phospho\Raw-Data\Unenrich\20221109_HESI-DIA-PASEF-unenrich-HeLa-10ng_1_1_4980.d	20221109_HESI-DIA-PASEF-unenrich-HeLa-10ng_1_1_4980	Q01813	Q01813	PFKAP_HUMAN	PFKP	3462.09	3247.95	3247.96	3462.09	3247.95	3247.96	3247.96	GITNLC(UniMod:4)VIGGDGSLTGANLFR	GITNLCVIGGDGSLTGANLFR	GITNLC(UniMod:4)VIGGDGSLTGANLFR3	3	0.00129702	0.0151955	0.000228948	0.000799361	0.000668003	0.000628141	0.000668896	0	1	1277.04	1212.41	1233.63		682.989	0.552193	19.8017	19.7783	19.8252	96.2462	20.0647	93.1018	ATP-dependent 6-phosphofructokinase, platelet type	0	0	0.329961	707.021	1.64779	0.132122	0.158451	0	0.99138	0	-10000000	1064.03;213.006;0;92.003;0;264.009;180.006;79.0029;112.003;0;0;0;	1064.03;213.006;0;92.003;0;264.009;180.006;79.0029;112.003;0;0;0;	0.528231;0.67189;0;0.816497;0;0.797178;0;0;0.816497;0;0;0;	40549	0	0	0	0	0.984805	1	0.99375	1.009	0.982505	1.0196
Z:\HESI-source-performance\Slice-PASEF\HeLa-phospho\Raw-Data\Unenrich\20221109_HESI-DIA-PASEF-unenrich-HeLa-10ng_1_1_4981.d	20221109_HESI-DIA-PASEF-unenrich-HeLa-10ng_1_1_4981	Q01813	Q01813	PFKAP_HUMAN	PFKP	3828.12	3759.04	3734.76	3828.12	3759.04	3734.76	3734.76	GITNLC(UniMod:4)VIGGDGSLTGANLFR	GITNLCVIGGDGSLTGANLFR	GITNLC(UniMod:4)VIGGDGSLTGANLFR3	3	0.000674309	0.000142851	0.000228948	0.000979432	0.000829876	0.000628141	0.000829876	0	1	1635.06	1595.47	1607.27		1953.3	0.856012	19.8238	19.8004	19.8472	96.2462	20.0715	93.2676	ATP-dependent 6-phosphofructokinase, platelet type	0	0	0.631404	1987.07	2.14096	0.294637	1	0	0.999918	0	-10000000	888.03;534.021;264.009;399.015;213.006;0;237.007;78.0029;287.009;0;0;75.003;	888.03;534.021;264.009;399.015;213.006;0;237.007;78.0029;287.009;0;0;75.003;	0.866591;0.809484;0.860364;0.643957;0.928558;0;0.864778;0.61984;0.508866;0;0;0.700417;	40597	0	0	0	0	0.999326	1	0.990341	1.009	0.982593	1.01545
Z:\HESI-source-performance\Slice-PASEF\HeLa-phospho\Raw-Data\Unenrich\20221109_HESI-DIA-PASEF-unenrich-HeLa-10ng_1_1_4982.d	20221109_HESI-DIA-PASEF-unenrich-HeLa-10ng_1_1_4982	Q01813	Q01813	PFKAP_HUMAN	PFKP	3644.12	3598.71	3622.04	3644.12	3598.71	3622.04	3622.04	GITNLC(UniMod:4)VIGGDGSLTGANLFR	GITNLCVIGGDGSLTGANLFR	GITNLC(UniMod:4)VIGGDGSLTGANLFR3	3	0.000228948	0.000228948	0.000228948	0.000735835	0.000773395	0.000628141	0.000773994	0	1	1086.04	1095.89	1067.79		1653.78	0.756957	19.8281	19.8047	19.8516	96.2462	20.0776	93.3392	ATP-dependent 6-phosphofructokinase, platelet type	0	0	0.419465	1682.05	1.22574	0.17479	0.945519	0	0.999875	0	-10000000	343.011;654.024;324.012;0;89.003;90.003;301.009;0;242.009;144.004;93.003;155.006;	343.011;654.024;324.012;0;89.003;90.003;301.009;0;242.009;144.004;93.003;155.006;	0.633574;0.838151;0.480645;0;0.635827;0.416056;0.608607;0;0.546587;0.694575;0.480646;0.34224;	40597	0	0	0	0	0.999771	1	0.99125	1.009	0.982847	1.01639
Z:\HESI-source-performance\Slice-PASEF\HeLa-phospho\Raw-Data\Unenrich\20221109_HESI-DIA-PASEF-unenrich-HeLa-10ng_1_1_4980.d	20221109_HESI-DIA-PASEF-unenrich-HeLa-10ng_1_1_4980	Q96RP9	Q96RP9	EFGM_HUMAN	GFM1	868.021	822.436	1012.53	868.021	822.436	1012.53	1012.53	GIVDLIEER	GIVDLIEER	GIVDLIEER2	2	0.00152788	0.0241028	0.00152788	0.000799361	0.000668003	0.000628141	0.000668896	0	1	868.021	822.436	836.83		1751.75	0.702571	16.5467	16.5233	16.5701	63.4122	16.5586	63.3788	Elongation factor G, mitochondrial	0	0	0.363369	1817.04	1.23819	0.557759	0.269425	0	0.986396	0	-10000000	568.013;129.004;0;171.004;0;0;0;0;	568.013;129.004;0;171.004;0;0;0;0;	0.765305;0.816497;0;0.408248;0;0;0;0;	33876	0	0	0	0	0.975897	1	0.8575	0.872	0.848787	0.88124
Z:\HESI-source-performance\Slice-PASEF\HeLa-phospho\Raw-Data\Unenrich\20221109_HESI-DIA-PASEF-unenrich-HeLa-10ng_1_1_4981.d	20221109_HESI-DIA-PASEF-unenrich-HeLa-10ng_1_1_4981	Q96RP9	Q96RP9	EFGM_HUMAN	GFM1	658.023	648.164	526.476	658.023	648.164	526.476	526.476	GIVDLIEER	GIVDLIEER	GIVDLIEER2	2	0.00499403	0.0714089	0.00152788	0.000979432	0.000829876	0.000628141	0.000829876	0	1	468.01	427.621	430.783		612.118	0.424117	16.5449	16.5215	16.5683	63.4122	16.5561	63.3678	Elongation factor G, mitochondrial	0	0	0	665.015	0.413853	0.623822	0.347602	0	0.960668	0	-10000000	246.005;121.002;278.009;101.002;117.002;0;0;0;	246.005;121.002;278.009;101.002;117.002;0;0;0;	0.304101;0.539452;0.790275;0.578261;0;0;0;0;	33876	0	0	0	0	0.928591	1	0.8525	0.872	0.850199	0.873303
Z:\HESI-source-performance\Slice-PASEF\HeLa-phospho\Raw-Data\Unenrich\20221109_HESI-DIA-PASEF-unenrich-HeLa-10ng_1_1_4982.d	20221109_HESI-DIA-PASEF-unenrich-HeLa-10ng_1_1_4982	P63104	P63104	1433Z_HUMAN	YWHAZ	8204.12	8230.34	8262.07	8204.12	8230.34	8262.07	8262.07	GIVDQSQQAYQEAFEISKK	GIVDQSQQAYQEAFEISKK	GIVDQSQQAYQEAFEISKK3	3	0.00535733	0.108129	0.0100171	0.000735835	0.000773395	0.000628141	0.000773994	0	1	291.008	280.827	273.627		325.347	0.816497	15.2144	15.191	15.2379	53.099	15.2171	52.8772	14-3-3 protein zeta/delta	0	0	0.287118	346.013	1.33038	0.133176	0.0367984	0	0.944227	0	-10000000	0;124.003;0;0;167.005;0;0;0;0;0;0;0;	0;124.003;0;0;167.005;0;0;0;0;0;0;0;	0;0.816497;0;0;0.816497;0;0;0;0;0;0;0;	31141	0	0	0	0	0	1	0.94125	0.963	0.936973	0.966408
Z:\HESI-source-performance\Slice-PASEF\HeLa-phospho\Raw-Data\Unenrich\20221109_HESI-DIA-PASEF-unenrich-HeLa-10ng_1_1_4980.d	20221109_HESI-DIA-PASEF-unenrich-HeLa-10ng_1_1_4980	P06737	P06737	PYGL_HUMAN	PYGL	581.013	543.641	468.791	581.013	543.641	468.791	468.791	GIVGVENVAELKK	GIVGVENVAELKK	GIVGVENVAELKK3	3	0.00525578	0.0674394	0.00383275	0.000799361	0.000668003	0.000628141	0.000668896	0	1	524.008	470.591	478.827		757.53	0.707704	11.9778	11.9544	12.0012	28.6168	11.9943	28.5373	Glycogen phosphorylase, liver form	0	0	0.323461	829.01	0.933036	2.8492e-12	0.0550205	0.558695	0.962845	0	-10000000	0;279.004;0;94.0014;151.003;100.001;0;0;0;0;0;129.003;	0;279.004;0;94.0014;151.003;100.001;0;0;0;0;0;129.003;	0;0.894722;0;0.351508;0.583893;0.351508;0;0;0;0;0;0.587798;	24510	0.558695	0	0	0	0.932561	1	0.731364	0.75	0.730748	0.752241
Z:\HESI-source-performance\Slice-PASEF\HeLa-phospho\Raw-Data\Unenrich\20221109_HESI-DIA-PASEF-unenrich-HeLa-10ng_1_1_4982.d	20221109_HESI-DIA-PASEF-unenrich-HeLa-10ng_1_1_4982	P06737	P06737	PYGL_HUMAN	PYGL	930.024	940.586	671.614	930.024	940.586	671.614	671.614	GIVGVENVAELKK	GIVGVENVAELKK	GIVGVENVAELKK3	3	0.00383275	0.0749993	0.00383275	0.000735835	0.000773395	0.000628141	0.000773994	0	1	451.008	444.405	433.011		247.71	0.711566	12.0267	12.0032	12.0501	28.6168	11.9932	28.9446	Glycogen phosphorylase, liver form	0	0	0.457405	258.006	0.835735	0.0890769	0.0394408	0	0.960643	0	-10000000	0;290.006;90.0013;97.0014;64.0014;0;121.001;0;0;0;0;0;	0;290.006;90.0013;97.0014;64.0014;0;121.001;0;0;0;0;0;	0;0.792346;0.293986;0.587973;0.532851;0;0.587973;0;0;0;0;0;	24606	0	0	0	0	0.925001	1	0.735	0.75	0.73191	0.75583
Z:\HESI-source-performance\Slice-PASEF\HeLa-phospho\Raw-Data\Unenrich\20221109_HESI-DIA-PASEF-unenrich-HeLa-10ng_1_1_4980.d	20221109_HESI-DIA-PASEF-unenrich-HeLa-10ng_1_1_4980	Q9Y3D6	Q9Y3D6	FIS1_HUMAN	FIS1	702.024	639.934	639.934	702.024	639.934	639.934	639.934	GIVLLEELLPK	GIVLLEELLPK	GIVLLEELLPK2	2	0.00576087	0.0846475	0.0014341	0.0173228	0.0212505	0.00701754	0.0212853	0	1	702.024	639.934	651.134		1147.36	0.470232	21.7755	21.7521	21.799	122.498	21.6542	123.439	Mitochondrial fission 1 protein	0	0	0.466882	1237.04	1.51014	0.60603	0.28839	0	0.953802	0	-10000000	316.012;218.007;168.005;190.005;0;0;0;115.003;0;0;0;0;	316.012;218.007;168.005;190.005;0;0;0;115.003;0;0;0;0;	0.378813;0.605339;0.46687;0.816497;0;0;0;0;0;0;0;0;	44593	0	0	0	0	0.915353	1	0.92625	0.967	0.941054	0.951119
Z:\HESI-source-performance\Slice-PASEF\HeLa-phospho\Raw-Data\Unenrich\20221109_HESI-DIA-PASEF-unenrich-HeLa-10ng_1_1_4982.d	20221109_HESI-DIA-PASEF-unenrich-HeLa-10ng_1_1_4982	Q9Y3D6	Q9Y3D6	FIS1_HUMAN	FIS1	533.014	531.823	531.823	533.014	531.823	531.823	531.823	GIVLLEELLPK	GIVLLEELLPK	GIVLLEELLPK2	2	0.0014341	0.0340484	0.0014341	0.0073692	0.00726257	0.00701754	0.00727476	0	1	533.014	531.823	518.188		1114.16	0.756408	21.7547	21.7314	21.7782	122.498	21.6703	122.572	Mitochondrial fission 1 protein	0	0	0.384525	1146.04	0.80942	0.22333	0.0645725	0.179224	0.98174	0	-10000000	225.005;17.0007;291.008;0;0;0;0;0;0;129.005;0;0;	225.005;17.0007;291.008;0;0;0;0;0;0;129.005;0;0;	0.792271;0.533107;0.741725;0;0;0;0;0;0;0.533107;0;0;	44545	0.179224	0	0	0	0.965952	1	0.93625	0.967	0.940672	0.961704
Z:\HESI-source-performance\Slice-PASEF\HeLa-phospho\Raw-Data\Unenrich\20221109_HESI-DIA-PASEF-unenrich-HeLa-10ng_1_1_4980.d	20221109_HESI-DIA-PASEF-unenrich-HeLa-10ng_1_1_4980	P49748	P49748	ACADV_HUMAN	ACADVL	2085.06	1977.55	2176.55	2085.06	1977.55	2176.55	2176.55	GIVNEQFLLQR	GIVNEQFLLQR	GIVNEQFLLQR2	2	0.000308166	0.00280118	0.000308166	0.000799361	0.000668003	0.000628141	0.000668896	0	1	853.025	803.681	817.746		1650.84	0.788712	15.9468	15.9234	15.9703	58.3704	15.9254	58.5581	Very long-chain specific acyl-CoA dehydrogenase, mitochondrial	0	0	0.376377	1722.06	1.06869	0.607213	0.265252	0	0.9984	1.25157	0.636772	157.005;191.006;505.014;57.0014;67.0027;315.01;0;0;169.006;0;0;0;	157.005;191.006;505.014;57.0014;67.0027;315.01;0;0;169.006;0;0;0;	0.816497;0.816497;0.769565;0.408248;0.408248;0.451783;0;0;0.816497;0;0;0;	32647	0	0	0	0	0.997199	1	0.9525	0.978	0.951087	0.978384
Z:\HESI-source-performance\Slice-PASEF\HeLa-phospho\Raw-Data\Unenrich\20221109_HESI-DIA-PASEF-unenrich-HeLa-10ng_1_1_4981.d	20221109_HESI-DIA-PASEF-unenrich-HeLa-10ng_1_1_4981	P49748	P49748	ACADV_HUMAN	ACADVL	2051.04	1948.33	2104.86	2051.04	1948.33	2104.86	2104.86	GIVNEQFLLQR	GIVNEQFLLQR	GIVNEQFLLQR2	2	0.000674309	0.000232067	0.000308166	0.000979432	0.000829876	0.000628141	0.000829876	0	1	566.016	532.492	536.429		1249.15	0.630529	15.9451	15.9217	15.9685	58.3704	15.9328	58.4146	Very long-chain specific acyl-CoA dehydrogenase, mitochondrial	0	0	0	1318.05	2.10134	0.4018	1	0	0.999867	0	-10000000	179.005;301.008;86.0027;104.003;124.003;146.004;193.005;160.005;111.003;0;0;428.011;	179.005;301.008;86.0027;104.003;124.003;146.004;193.005;160.005;111.003;0;0;428.011;	0.879429;0.429379;0.816497;0.408248;0.408248;0.901472;0.298948;0.816497;0.405282;0;0;0.816497;	32647	0	0	0	0	0.999326	1	0.94375	0.978	0.951466	0.969084
Z:\HESI-source-performance\Slice-PASEF\HeLa-phospho\Raw-Data\Unenrich\20221109_HESI-DIA-PASEF-unenrich-HeLa-10ng_1_1_4982.d	20221109_HESI-DIA-PASEF-unenrich-HeLa-10ng_1_1_4982	P49748	P49748	ACADV_HUMAN	ACADVL	2133.05	2141.17	1806.6	2133.05	2141.17	1806.6	1806.6	GIVNEQFLLQR	GIVNEQFLLQR	GIVNEQFLLQR2	2	0.000593237	0.00333477	0.000308166	0.000735835	0.000773395	0.000628141	0.000773994	0	1	493.015	474.447	462.282		2271.1	0.780561	15.9378	15.9144	15.9612	58.3704	15.9297	58.4513	Very long-chain specific acyl-CoA dehydrogenase, mitochondrial	0	0	0.458372	2422.08	1.50303	0.416289	0.9931	0	0.998182	1.09847	0.463121	51.0013;211.005;231.008;49.0014;172.005;87.0027;0;130.006;0;121.003;0;0;	51.0013;211.005;231.008;49.0014;172.005;87.0027;0;130.006;0;121.003;0;0;	0.408248;0.816497;0.829934;0;0.816497;0;0;0;0;0;0;0;	32623	0	0	0	0	0.996665	1	0.94125	0.978	0.952331	0.966408
Z:\HESI-source-performance\Slice-PASEF\HeLa-phospho\Raw-Data\Unenrich\20221109_HESI-DIA-PASEF-unenrich-HeLa-10ng_1_1_4982.d	20221109_HESI-DIA-PASEF-unenrich-HeLa-10ng_1_1_4982	P05023	P05023	AT1A1_HUMAN	ATP1A1	1189.03	1175.41	1315.69	1189.03	1175.41	1315.69	1315.69	GIVVYTGDR	GIVVYTGDR	GIVVYTGDR2	2	0.00535733	0.107142	0.0100171	0.000735835	0.000773395	0.000628141	0.000773994	0	1	569.012	539.889	526.047		1644.7	0.785909	9.95532	9.9319	9.97873	14.6474	10.1428	13.2181	Sodium/potassium-transporting ATPase subunit alpha-1	0	0	0.527074	1779.04	0.978626	0.0675295	0.369377	0	0.944708	0	-10000000	402.008;375.008;75.002;119.002;0;0;0;0;0;	402.008;375.008;75.002;119.002;0;0;0;0;0;	0.382899;0.891542;0.541838;0.60686;0;0;0;0;0;	20361	0	0	0	0	0	1	0.824773	0.86	0.839712	0.845566
Z:\HESI-source-performance\Slice-PASEF\HeLa-phospho\Raw-Data\Unenrich\20221109_HESI-DIA-PASEF-unenrich-HeLa-10ng_1_1_4980.d	20221109_HESI-DIA-PASEF-unenrich-HeLa-10ng_1_1_4980	Q9Y490	Q9Y490	TLN1_HUMAN	TLN1	2807.05	2639.67	2927.49	2807.05	2639.67	2927.49	2927.49	GIWLEAGK	GIWLEAGK	GIWLEAGK2	2	0.00604034	0.0894796	0.00604034	0.000799361	0.000668003	0.000628141	0.000668896	0	1	654.011	612.162	622.876		1264.81	0.770839	13.0887	13.0653	13.1121	38.4844	13.3141	37.0501	Talin-1	0	0	0.836111	1328.03	1.0986	0.394183	0.0922971	0	0.951294	0.52163	0.401005	311.004;265.006;106.002;78.0015;150.003;0;0;0;0;0;	311.004;265.006;106.002;78.0015;150.003;0;0;0;0;0;	0.871082;0.776561;0.351717;0.351717;0.506197;0;0;0;0;0;	26787	0	0	0	0	0.91052	1	0.76375	0.777	0.758871	0.783384
Z:\HESI-source-performance\Slice-PASEF\HeLa-phospho\Raw-Data\Unenrich\20221109_HESI-DIA-PASEF-unenrich-HeLa-10ng_1_1_4981.d	20221109_HESI-DIA-PASEF-unenrich-HeLa-10ng_1_1_4981	Q9Y490	Q9Y490	TLN1_HUMAN	TLN1	3045.06	2885.05	2938.63	3045.06	2885.05	2938.63	2938.63	GIWLEAGK	GIWLEAGK	GIWLEAGK2	2	0.0087023	0.122334	0.00604034	0.000979432	0.000829876	0.000628141	0.000829876	0	1	768.015	731.867	737.279		291.84	0.66218	13.157	13.1336	13.1805	38.4844	13.3104	37.4654	Talin-1	0	0	0	304.006	0.574793	0.444783	0.0922971	0	0.934457	0	-10000000	211.003;425.009;0;132.003;0;0;244.005;118.002;0;81.0017;	211.003;425.009;0;132.003;0;0;244.005;118.002;0;81.0017;	0.816497;0.664434;0;0.408248;0;0;0.906082;0.816497;0;0;	26931	0	0	0	0	0	1	0.76375	0.777	0.759027	0.78341
Z:\HESI-source-performance\Slice-PASEF\HeLa-phospho\Raw-Data\Unenrich\20221109_HESI-DIA-PASEF-unenrich-HeLa-10ng_1_1_4980.d	20221109_HESI-DIA-PASEF-unenrich-HeLa-10ng_1_1_4980	P00390	P00390	GSHR_HUMAN	GSR	3637.11	3382.11	2786.63	3637.11	3382.11	2786.63	2786.63	GIYAVGDVC(UniMod:4)GK	GIYAVGDVCGK	GIYAVGDVC(UniMod:4)GK2	2	0.000308166	0.00298658	0.000308166	0.000799361	0.000668003	0.000628141	0.000668896	0	1	1200.04	1144.47	1164.5		1929.19	0.780867	10.7418	10.7184	10.7652	19.415	10.7765	19.3594	Glutathione reductase, mitochondrial	0	0	0.715851	1988.06	1.39609	0.393673	0.301545	0.830337	0.998294	0	-10000000	239.006;664.02;578.013;62.0012;153.005;297.01;286.007;0;51.0012;0;	239.006;664.02;578.013;62.0012;153.005;297.01;286.007;0;51.0012;0;	0.57877;0.937075;0.612317;0.382918;0.382918;0.594266;0.780006;0;0.107102;0;	21978	0.830337	0	0	0	0.997013	1	0.9025	0.924	0.899039	0.927099
Z:\HESI-source-performance\Slice-PASEF\HeLa-phospho\Raw-Data\Unenrich\20221109_HESI-DIA-PASEF-unenrich-HeLa-10ng_1_1_4981.d	20221109_HESI-DIA-PASEF-unenrich-HeLa-10ng_1_1_4981	P00390	P00390	GSHR_HUMAN	GSR	2876.09	2739.58	3075.67	2876.09	2739.58	3075.67	3075.67	GIYAVGDVC(UniMod:4)GK	GIYAVGDVCGK	GIYAVGDVC(UniMod:4)GK2	2	0.000826959	0.00644591	0.000308166	0.000979432	0.000829876	0.000628141	0.000829876	0	1	1141.03	1055.17	1062.97		1461.7	0.7809	10.7395	10.7161	10.763	19.415	10.7914	19.2525	Glutathione reductase, mitochondrial	0	0	0.700256	1569.04	1.01342	0.251083	0.315865	0.086841	0.996318	0	-10000000	231.008;792.024;212.005;0;0;118.002;0;0;0;0;	231.008;792.024;212.005;0;0;118.002;0;0;0;0;	0.976696;0.718489;0.408248;0;0;0.816497;0;0;0;0;	21978	0.086841	0	0	0	0.993554	1	0.8975	0.924	0.89934	0.921074
Z:\HESI-source-performance\Slice-PASEF\HeLa-phospho\Raw-Data\Unenrich\20221109_HESI-DIA-PASEF-unenrich-HeLa-10ng_1_1_4982.d	20221109_HESI-DIA-PASEF-unenrich-HeLa-10ng_1_1_4982	P00390	P00390	GSHR_HUMAN	GSR	2429.06	2369.5	2553.66	2429.06	2369.5	2553.66	2553.66	GIYAVGDVC(UniMod:4)GK	GIYAVGDVCGK	GIYAVGDVC(UniMod:4)GK2	2	0.000593237	0.00198747	0.000308166	0.000735835	0.000773395	0.000628141	0.000773994	0	1	1156.03	1113.57	1085.02		2319.27	0.747172	10.7789	10.7555	10.8023	19.415	10.7949	19.4414	Glutathione reductase, mitochondrial	0	0	0.789067	2471.06	1.5842	0.546287	0.29592	0.108517	0.998915	1.13202	0.510262	539.017;495.015;449.015;232.007;153.005;122.002;0;416.012;85.0025;0;	539.017;495.015;449.015;232.007;153.005;122.002;0;416.012;85.0025;0;	0.674015;0.873384;0.564321;0.464011;0.392939;0.558288;0;0.728826;0.392939;0;	22050	0.108517	0	0	0	0.998013	1	0.90625	0.924	0.899121	0.930164
Z:\HESI-source-performance\Slice-PASEF\HeLa-phospho\Raw-Data\Unenrich\20221109_HESI-DIA-PASEF-unenrich-HeLa-10ng_1_1_4980.d	20221109_HESI-DIA-PASEF-unenrich-HeLa-10ng_1_1_4980	P38919;P60842;Q14240	P38919;P60842;Q14240	IF4A1_HUMAN;IF4A2_HUMAN;IF4A3_HUMAN	EIF4A1;EIF4A2;EIF4A3	3123.06	2966.83	2396.49	3123.06	2966.83	2396.49		GIYAYGFEK	GIYAYGFEK	GIYAYGFEK2	2	0.0011215	0.0148229	0.000679502	0.000799361	0.000668003	0.000628141	0.000668896	0	0	1089.03	1024.83	1042.77		1276.41	0.852696	12.6594	12.636	12.6828	31.411	12.3752	33.7412	Eukaryotic initiation factor 4A-III	0	0	0.736702	1333.03	2.03225	0.647902	0.0365301	0	0.99159	0	-10000000	353.009;322.009;414.009;106.002;0;0;0;0;0;0;0;	353.009;322.009;414.009;106.002;0;0;0;0;0;0;0;	0.655966;0.96677;0.931715;0.667475;0;0;0;0;0;0;0;	25908	0	0	0	0	0.985177	1	0.856364	0.881	0.858084	0.879913
Z:\HESI-source-performance\Slice-PASEF\HeLa-phospho\Raw-Data\Unenrich\20221109_HESI-DIA-PASEF-unenrich-HeLa-10ng_1_1_4981.d	20221109_HESI-DIA-PASEF-unenrich-HeLa-10ng_1_1_4981	P38919;P60842;Q14240	P38919;P60842;Q14240	IF4A1_HUMAN;IF4A2_HUMAN;IF4A3_HUMAN	EIF4A1;EIF4A2;EIF4A3	1877.03	1813.58	2252.68	1877.03	1813.58	2252.68		GIYAYGFEK	GIYAYGFEK	GIYAYGFEK2	2	0.000679502	0.00205801	0.000679502	0.000979432	0.000829876	0.000628141	0.000829876	0	0	1304.04	1239.32	1248.49		1215.93	0.884955	12.6573	12.6339	12.6807	31.411	12.3975	33.5635	Eukaryotic initiation factor 4A-III	0	0	0.854311	1270.03	1.97183	0.532273	0.892996	0	0.998821	1.04326	0.323617	358.009;717.022;229.005;40.0011;0;0;0;124.002;0;332.009;0;	358.009;717.022;229.005;40.0011;0;0;0;124.002;0;332.009;0;	0.835347;0.962447;0.719879;0.142633;0;0;0;0.367995;0;0.142633;0;	25908	0	0	0	0	0.997942	1	0.858854	0.881	0.858254	0.882277
Z:\HESI-source-performance\Slice-PASEF\HeLa-phospho\Raw-Data\Unenrich\20221109_HESI-DIA-PASEF-unenrich-HeLa-10ng_1_1_4982.d	20221109_HESI-DIA-PASEF-unenrich-HeLa-10ng_1_1_4982	P38919;P60842;Q14240	P38919;P60842;Q14240	IF4A1_HUMAN;IF4A2_HUMAN;IF4A3_HUMAN	EIF4A1;EIF4A2;EIF4A3	1608.03	1625.88	1625.06	1608.03	1625.88	1625.06		GIYAYGFEK	GIYAYGFEK	GIYAYGFEK2	2	0.00181717	0.0378221	0.000679502	0.000735835	0.000773395	0.000628141	0.000773994	0	0	836.019	826.26	805.075		2525.98	0.565566	12.6733	12.6498	12.6967	31.411	12.3765	33.7101	Eukaryotic initiation factor 4A-III	0	0	0.813588	2623.07	1.68979	0.6825	0.324034	0	0.979757	1.61666	0.319367	322.008;138.002;376.009;125.002;0;0;0;0;0;0;0;	322.008;138.002;376.009;125.002;0;0;0;0;0;0;0;	0.558252;0.0916033;0.745783;0.816497;0;0;0;0;0;0;0;	25932	0	0	0	0	0.962178	1	0.86	0.881	0.858723	0.882543
Z:\HESI-source-performance\Slice-PASEF\HeLa-phospho\Raw-Data\Unenrich\20221109_HESI-DIA-PASEF-unenrich-HeLa-10ng_1_1_4980.d	20221109_HESI-DIA-PASEF-unenrich-HeLa-10ng_1_1_4980	P38919;P60842;Q14240	P38919;P60842;Q14240	IF4A1_HUMAN;IF4A2_HUMAN;IF4A3_HUMAN	EIF4A1;EIF4A2;EIF4A3	3123.06	2966.83	2396.49	3123.06	2966.83	2396.49		GIYAYGFEKPSAIQQR	GIYAYGFEKPSAIQQR	GIYAYGFEKPSAIQQR3	3	0.0014013	0.0154316	0.000679502	0.000799361	0.000668003	0.000628141	0.000668896	0	0	1499.04	1410.21	1434.89		4263.48	0.806016	12.6308	12.6074	12.6542	32.1884	12.4721	33.4994	Eukaryotic initiation factor 4A-III	0	0	0.375513	4454.11	1.03975	0.040455	0.91741	0	0.991247	0	-10000000	397.01;915.028;814.018;187.006;0;0;0;0;0;0;129.005;0;	397.01;915.028;814.018;187.006;0;0;0;0;0;0;129.005;0;	0.742294;0.884589;0.378741;0.556832;0;0;0;0;0;0;0.162732;0;	25849	0	0	0	0	0.984568	1	0.877273	0.886	0.862181	0.900447
Z:\HESI-source-performance\Slice-PASEF\HeLa-phospho\Raw-Data\Unenrich\20221109_HESI-DIA-PASEF-unenrich-HeLa-10ng_1_1_4981.d	20221109_HESI-DIA-PASEF-unenrich-HeLa-10ng_1_1_4981	P38919;P60842;Q14240	P38919;P60842;Q14240	IF4A1_HUMAN;IF4A2_HUMAN;IF4A3_HUMAN	EIF4A1;EIF4A2;EIF4A3	1877.03	1813.58	2252.68	1877.03	1813.58	2252.68		GIYAYGFEKPSAIQQR	GIYAYGFEKPSAIQQR	GIYAYGFEKPSAIQQR3	3	0.000679502	0.00162994	0.000679502	0.000979432	0.000829876	0.000628141	0.000829876	0	0	1443.04	1376.67	1386.85		1691.52	0.579255	12.6638	12.6404	12.6872	32.1884	12.4965	33.6156	Eukaryotic initiation factor 4A-III	0	0	0.0154412	1760.05	0.68058	0.483075	0.951605	0.804984	0.999066	0	-10000000	348.009;958.023;686.018;137.004;0;0;104.002;0;0;0;132.005;0;	348.009;958.023;686.018;137.004;0;0;104.002;0;0;0;132.005;0;	0.816497;0.459148;0.636635;0.816497;0;0;0.816497;0;0;0;0.408248;0;	25921	0.804984	0	0	0	0.99837	1	0.8675	0.886	0.862934	0.890704
Z:\HESI-source-performance\Slice-PASEF\HeLa-phospho\Raw-Data\Unenrich\20221109_HESI-DIA-PASEF-unenrich-HeLa-10ng_1_1_4982.d	20221109_HESI-DIA-PASEF-unenrich-HeLa-10ng_1_1_4982	P38919;P60842;Q14240	P38919;P60842;Q14240	IF4A1_HUMAN;IF4A2_HUMAN;IF4A3_HUMAN	EIF4A1;EIF4A2;EIF4A3	1608.03	1625.88	1625.06	1608.03	1625.88	1625.06		GIYAYGFEKPSAIQQR	GIYAYGFEKPSAIQQR	GIYAYGFEKPSAIQQR3	3	0.00103704	0.0299375	0.000679502	0.000735835	0.000773395	0.000628141	0.000773994	0	0	311.009	300.055	292.362		1005.87	0.865354	12.6211	12.5977	12.6446	32.1884	12.4793	33.3059	Eukaryotic initiation factor 4A-III	0	0	0.180112	1070.02	1.25405	0.0115351	1	0	0.983909	0	-10000000	0;64.0023;576.014;247.007;150.004;0;0;0;0;68.0023;71.0023;0;	0;64.0023;576.014;247.007;150.004;0;0;0;0;68.0023;71.0023;0;	0;0.816497;0.221422;0.878013;0.816497;0;0;0;0;0.408248;0;0;	25825	0	0	0	0	0.970062	1	0.87375	0.886	0.863219	0.896541
Z:\HESI-source-performance\Slice-PASEF\HeLa-phospho\Raw-Data\Unenrich\20221109_HESI-DIA-PASEF-unenrich-HeLa-10ng_1_1_4980.d	20221109_HESI-DIA-PASEF-unenrich-HeLa-10ng_1_1_4980	P09874	P09874	PARP1_HUMAN	PARP1	1993.05	1876.26	1560.88	1993.05	1876.26	1560.88	1560.88	GIYFADMVSK	GIYFADMVSK	GIYFADMVSK2	2	0.00165066	0.0287448	0.00165066	0.000799361	0.000668003	0.000628141	0.000668896	0	1	1061.03	1042.36	1060.6		685.741	0.868456	15.6594	15.6359	15.6828	55.3903	15.49	56.5367	Poly [ADP-ribose] polymerase 1	0	0	0.206902	686.016	0.816458	0.570977	0.929329	0	0.983818	0.913741	0.454526	213.007;369.011;479.011;69.0022;164.004;0;0;0;186.006;0;0;	213.007;369.011;479.011;69.0022;164.004;0;0;0;186.006;0;0;	0.663636;0.871199;0.957422;0.212424;0.411448;0;0;0;0.556017;0;0;	32058	0	0	0	0	0.971255	1	0.868864	0.896	0.87175	0.893215
Z:\HESI-source-performance\Slice-PASEF\HeLa-phospho\Raw-Data\Unenrich\20221109_HESI-DIA-PASEF-unenrich-HeLa-10ng_1_1_4981.d	20221109_HESI-DIA-PASEF-unenrich-HeLa-10ng_1_1_4981	P09874	P09874	PARP1_HUMAN	PARP1	1448.04	1367.79	1839.48	1448.04	1367.79	1839.48	1839.48	GIYFADMVSK	GIYFADMVSK	GIYFADMVSK2	2	0.0068923	0.0896231	0.00165066	0.000979432	0.000829876	0.000628141	0.000829876	0	1	415.012	391.576	394.471		983.795	0.593037	15.6459	15.6225	15.6693	55.3903	15.5041	56.3566	Poly [ADP-ribose] polymerase 1	0	0	0.376204	1035.02	1.93484	0.336144	0.313829	0	0.951126	0	-10000000	103.002;189.006;123.004;0;164.005;0;0;0;189.005;0;0;	103.002;189.006;123.004;0;164.005;0;0;0;189.005;0;0;	0.816497;0.276365;0.892506;0;0.816497;0;0;0;0.408248;0;0;	32034	0	0	0	0	0.910377	1	0.875	0.896	0.872125	0.898332
Z:\HESI-source-performance\Slice-PASEF\HeLa-phospho\Raw-Data\Unenrich\20221109_HESI-DIA-PASEF-unenrich-HeLa-10ng_1_1_4982.d	20221109_HESI-DIA-PASEF-unenrich-HeLa-10ng_1_1_4982	P09874	P09874	PARP1_HUMAN	PARP1	1873.05	1872.49	1671.08	1873.05	1872.49	1671.08	1671.08	GIYFADMVSK	GIYFADMVSK	GIYFADMVSK2	2	0.00261715	0.0598522	0.00165066	0.000735835	0.000773395	0.000628141	0.000773994	0	1	817.022	800.555	780.029		1017.76	0.814551	15.6737	15.6502	15.6971	55.3903	15.5142	56.606	Poly [ADP-ribose] polymerase 1	0	0	0.624046	1066.03	1.48733	0.757796	0.833695	0	0.96834	0	-10000000	267.006;479.014;71.0023;0;106.002;0;0;0;0;0;0;	267.006;479.014;71.0023;0;106.002;0;0;0;0;0;0;	0.643764;0.967908;0.422177;0;0.198585;0;0;0;0;0;0;	32082	0	0	0	0	0.940148	1	0.872917	0.896	0.872783	0.895769
Z:\HESI-source-performance\Slice-PASEF\HeLa-phospho\Raw-Data\Unenrich\20221109_HESI-DIA-PASEF-unenrich-HeLa-10ng_1_1_4982.d	20221109_HESI-DIA-PASEF-unenrich-HeLa-10ng_1_1_4982	Q13257	Q13257	MD2L1_HUMAN	MAD2L1	573.015	559.877	559.877	573.015	559.877	559.877	559.877	GIYPSETFTR	GIYPSETFTR	GIYPSETFTR2	2	0.00722426	0.133396	0.013621	0.022584	0.0277099	0.0395753	0.0277551	0	1	573.015	559.877	545.522		211.353	0.485346	11.9863	11.9629	12.0097	27.9142	11.8977	28.6437	Mitotic spindle assembly checkpoint protein MAD2A	0	0	0.11838	222.005	1.16164	0.0852175	0.305385	0	0.93208	0	-10000000	189.005;326.01;0;0;58.0012;0;0;0;0;0;0;0;	189.005;326.01;0;0;58.0012;0;0;0;0;0;0;0;	0.516707;0.408248;0;0;0.816497;0;0;0;0;0;0;0;	24525	0	0	0	0	0	1	0.88625	0.909	0.885982	0.909285
Z:\HESI-source-performance\Slice-PASEF\HeLa-phospho\Raw-Data\Unenrich\20221109_HESI-DIA-PASEF-unenrich-HeLa-10ng_1_1_4980.d	20221109_HESI-DIA-PASEF-unenrich-HeLa-10ng_1_1_4980	Q15149	Q15149	PLEC_HUMAN	PLEC	8183.16	7655.61	7458.45	8183.16	7655.61	7458.45	7458.45	GIYQSLEGAVQAGQLK	GIYQSLEGAVQAGQLK	GIYQSLEGAVQAGQLK3	3	0.000308166	0.00239215	5.91411e-05	0.000799361	0.000668003	0.000628141	0.000668896	0	1	1848.04	1783.45	1814.67		2722.99	0.692663	16.8303	16.8069	16.8537	65.1817	16.7938	65.3884	Plectin	0	0	0.429683	2773.07	1.12973	0.480541	0.978301	0	0.998633	1.07394	0.567525	1045.02;546.011;78.0021;147.004;257.007;75.0022;115.002;0;0;112.002;0;200.004;	1045.02;546.011;78.0021;147.004;257.007;75.0022;115.002;0;0;112.002;0;200.004;	0.583076;0.854873;0.667808;0;0.793641;0.667808;0.667808;0;0;0.667808;0;0.386394;	34458	0	0	0	0	0.997608	1	0.86625	0.881	0.858084	0.889947
Z:\HESI-source-performance\Slice-PASEF\HeLa-phospho\Raw-Data\Unenrich\20221109_HESI-DIA-PASEF-unenrich-HeLa-10ng_1_1_4981.d	20221109_HESI-DIA-PASEF-unenrich-HeLa-10ng_1_1_4981	Q15149	Q15149	PLEC_HUMAN	PLEC	7052.15	6780.5	7137.33	7052.15	6780.5	7137.33	7137.33	GIYQSLEGAVQAGQLK	GIYQSLEGAVQAGQLK	GIYQSLEGAVQAGQLK3	3	0.000674309	0.000146387	5.91411e-05	0.000979432	0.000829876	0.000628141	0.000829876	0	1	2313.06	2096.32	2111.82		3127.11	0.892975	16.8403	16.8169	16.8637	65.1817	16.7984	65.4383	Plectin	0	0	0.8374	3425.09	1.68763	0.231072	0.178599	0.873145	0.999916	1.07394	0.587262	1005.02;795.02;199.004;150.004;513.013;126.002;54.0011;354.011;0;0;0;108.002;	1005.02;795.02;199.004;150.004;513.013;126.002;54.0011;354.011;0;0;0;108.002;	0.855389;0.951634;0.720351;0.383756;0.875703;0.637685;0.637685;0.631962;0;0;0;0.383756;	34482	0.873145	0	0	0	0.999326	1	0.86	0.881	0.858254	0.883047
Z:\HESI-source-performance\Slice-PASEF\HeLa-phospho\Raw-Data\Unenrich\20221109_HESI-DIA-PASEF-unenrich-HeLa-10ng_1_1_4982.d	20221109_HESI-DIA-PASEF-unenrich-HeLa-10ng_1_1_4982	Q15149	Q15149	PLEC_HUMAN	PLEC	7540.16	7620.03	7425.03	7540.16	7620.03	7425.03	7425.03	GIYQSLEGAVQAGQLK	GIYQSLEGAVQAGQLK	GIYQSLEGAVQAGQLK3	3	5.91411e-05	5.91411e-05	5.91411e-05	0.000735835	0.000773395	0.000628141	0.000773994	0	1	1268.03	1246.02	1214.07		3045.71	0.586916	16.8447	16.8212	16.8681	65.1817	16.8202	65.3421	Plectin	0	0	0.866176	3181.09	2.07955	0.367582	1	0.0976487	0.999968	0.552309	0.605241	766.022;257.006;276.009;149.004;245.006;104.002;69.0022;479.013;0;93.0022;0;239.007;	766.022;257.006;276.009;149.004;245.006;104.002;69.0022;479.013;0;93.0022;0;239.007;	0.587541;0.825939;0.576805;0.816497;0.334233;0.408248;0.408248;0.379505;0;0.408248;0;0.227547;	34482	0.0976487	0	0	0	0.999941	1	0.855	0.881	0.858723	0.876924
Z:\HESI-source-performance\Slice-PASEF\HeLa-phospho\Raw-Data\Unenrich\20221109_HESI-DIA-PASEF-unenrich-HeLa-10ng_1_1_4980.d	20221109_HESI-DIA-PASEF-unenrich-HeLa-10ng_1_1_4980	P60900	P60900	PSA6_HUMAN	PSMA6	2558.09	2496.18	2509.87	2558.09	2496.18	2509.87	2509.87	GKDC(UniMod:4)AVIVTQK	GKDCAVIVTQK	GKDC(UniMod:4)AVIVTQK3	3	0.00165066	0.0275347	0.00257483	0.000799361	0.000668003	0.000628141	0.000668896	0	1	1019.02	952.882	969.559		1444.34	0.774741	5.92163	5.89822	5.94504	-20.2016	5.93038	-20.0135	Proteasome subunit alpha type-6	0	0	0.65415	1518.02	1.4976	0.671516	0.290248	0.297591	0.984489	0	-10000000	280.005;281.005;146.002;458.007;0;0;255.004;0;0;0;0;0;	280.005;281.005;146.002;458.007;0;0;255.004;0;0;0;0;0;	0.534033;0.742036;0.534033;0.941964;0;0;0.705617;0;0;0;0;0;	12096	0.297591	0	0	0	0.972465	1	0.703542	0.718	0.702639	0.726433
Z:\HESI-source-performance\Slice-PASEF\HeLa-phospho\Raw-Data\Unenrich\20221109_HESI-DIA-PASEF-unenrich-HeLa-10ng_1_1_4981.d	20221109_HESI-DIA-PASEF-unenrich-HeLa-10ng_1_1_4981	Q13813	Q13813	SPTN1_HUMAN	SPTAN1	4010.1	3792.16	3477.03	4010.1	3792.16	3477.03	3477.03	GKDLIGVQNLLK	GKDLIGVQNLLK	GKDLIGVQNLLK3	3	0.00554548	0.0779471	0.0103793	0.000979432	0.000829876	0.000628141	0.000829876	0	1	624.009	594.327	598.722		1144.67	0.778419	14.8901	14.8667	14.9136	50.7896	14.9352	50.4732	Spectrin alpha chain, non-erythrocytic 1	0	0	0.703118	1193.02	1.84877	0.359405	0.0710574	0.760625	0.957221	0	-10000000	193.003;0;138.002;293.004;0;89.0015;0;97.0014;0;0;0;0;	193.003;0;138.002;293.004;0;89.0015;0;97.0014;0;0;0;0;	0.5918;0;0.794876;0.893594;0;0;0;0.76131;0;0;0;0;	30483	0.760625	0	0	0	0.922053	1	0.74875	0.772	0.754186	0.768761
Z:\HESI-source-performance\Slice-PASEF\HeLa-phospho\Raw-Data\Unenrich\20221109_HESI-DIA-PASEF-unenrich-HeLa-10ng_1_1_4981.d	20221109_HESI-DIA-PASEF-unenrich-HeLa-10ng_1_1_4981	P22087	P22087	FBRL_HUMAN	FBL	2030.04	1961.94	1846.54	2030.04	1961.94	1846.54	1846.54	GKEDALVTK	GKEDALVTK	GKEDALVTK2	2	0.00808652	0.113884	0.0153351	0.000979432	0.000829876	0.000628141	0.000829876	0	1	221.004	215.209	216.8		514.046	0.816497	4.69349	4.67006	4.7169	-31.9404	4.59418	-31.0792	rRNA 2'-O-methyltransferase fibrillarin	0	0	0.636749	524.012	1.26627	0.398173	0.36146	0	0.938707	0	-10000000	118.002;103.002;0;0;0;0;0;0;0;0;0;0;	118.002;103.002;0;0;0;0;0;0;0;0;0;0;	0.816497;0.816497;0;0;0;0;0;0;0;0;0;0;	9585	0	0	0	0	0	1	0.79125	0.815	0.795589	0.810475
Z:\HESI-source-performance\Slice-PASEF\HeLa-phospho\Raw-Data\Unenrich\20221109_HESI-DIA-PASEF-unenrich-HeLa-10ng_1_1_4982.d	20221109_HESI-DIA-PASEF-unenrich-HeLa-10ng_1_1_4982	B2RPK0;P09429;P23497	B2RPK0;P09429;P23497	HGB1A_HUMAN;HMGB1_HUMAN;SP100_HUMAN	HMGB1;HMGB1P1;SP100	1073.02	1075.24	1075.24	1073.02	1075.24	1075.24		GKFEDMAK	GKFEDMAK	GKFEDMAK2	2	0.00740065	0.135209	0.013978	0.000735835	0.00118273	0.00110254	0.00118413	0	0	915.017	914.589	891.14		933.019	0.648196	5.69172	5.66831	5.71513	-24.0936	5.48511	-21.7538	Putative high mobility group protein B1-like 1	0	0	0.241113	958.018	0.763289	0.27215	0.85839	0	0.93122	0	-10000000	546.01;189.003;180.003;143.004;0;0;0;332.007;0;0;0;	546.01;189.003;180.003;143.004;0;0;0;332.007;0;0;0;	0.810143;0.797676;0;0;0;0;0;0.561642;0;0;0;	11622	0	0	0	0	0	1	0.78625	0.807	0.787588	0.806443
Z:\HESI-source-performance\Slice-PASEF\HeLa-phospho\Raw-Data\Unenrich\20221109_HESI-DIA-PASEF-unenrich-HeLa-10ng_1_1_4980.d	20221109_HESI-DIA-PASEF-unenrich-HeLa-10ng_1_1_4980	P61604	P61604	CH10_HUMAN	HSPE1	38442.8	37170.5	38334.1	38442.8	37170.5	38334.1	38334.1	GKGGEIQPVSVK	GKGGEIQPVSVK	GKGGEIQPVSVK2	2	0.000972195	0.013004	0.00137363	0.000799361	0.000668003	0.000628141	0.000668896	0	1	176.007	165.862	168.765		654.917	0.816497	6.68014	6.65674	6.70354	-13.5438	6.64879	-13.5323	10 kDa heat shock protein, mitochondrial	0	0	0	683.018	1.55443	0.389006	0.0526825	0	0.992614	0	-10000000	69.0026;254.008;0;36.0013;71.0026;0;0;0;0;0;0;0;	69.0026;254.008;0;36.0013;71.0026;0;0;0;0;0;0;0;	0.816497;0.783561;0;0.816497;0.816497;0;0;0;0;0;0;0;	13653	0	0	0	0	0.986996	1	0.92625	0.945	0.919709	0.951119
Z:\HESI-source-performance\Slice-PASEF\HeLa-phospho\Raw-Data\Unenrich\20221109_HESI-DIA-PASEF-unenrich-HeLa-10ng_1_1_4980.d	20221109_HESI-DIA-PASEF-unenrich-HeLa-10ng_1_1_4980	O60888	O60888	CUTA_HUMAN	CUTA	1740.06	1688.53	1895.43	1740.06	1688.53	1895.43	1895.43	GKIEEDSEVLMMIK	GKIEEDSEVLMMIK	GKIEEDSEVLMMIK3	3	0.00129702	0.0152299	0.00129702	0.000799361	0.000668003	0.000628141	0.000668896	0	1	1067.03	1048.25	1066.6		511.806	0.726029	15.6346	15.6112	15.6581	55.1657	15.4577	56.3651	Protein CutA	0	0	0.784259	512.011	1.04604	0.515902	0.785273	0.169598	0.991361	1.30781	0.524265	732.019;135.002;231.004;200.005;0;0;121.002;0;81.0019;0;0;0;	732.019;135.002;231.004;200.005;0;0;121.002;0;81.0019;0;0;0;	0.781189;0.60453;0.387718;0.606155;0;0;0.494851;0;0.374113;0;0;0;	32007	0.169598	0	0	0	0.98477	1	0.805	0.824	0.80308	0.825386
Z:\HESI-source-performance\Slice-PASEF\HeLa-phospho\Raw-Data\Unenrich\20221109_HESI-DIA-PASEF-unenrich-HeLa-10ng_1_1_4981.d	20221109_HESI-DIA-PASEF-unenrich-HeLa-10ng_1_1_4981	O60888	O60888	CUTA_HUMAN	CUTA	1392.05	1362.46	1209.8	1392.05	1362.46	1209.8	1209.8	GKIEEDSEVLMMIK	GKIEEDSEVLMMIK	GKIEEDSEVLMMIK3	3	0.00158957	0.0163839	0.00129702	0.00143575	0.00115875	0.000628141	0.00116009	0	1	473.009	446.398	449.698		698.795	0.740229	15.6564	15.6329	15.6797	55.1657	15.4726	56.4342	Protein CutA	0	0	0.661784	735.019	1.17744	0.318016	0.979316	0.506372	0.990694	0	-10000000	179.004;182.004;304.006;112.002;0;0;0;0;0;164.004;0;0;	179.004;182.004;304.006;112.002;0;0;0;0;0;164.004;0;0;	0.935644;0.691519;0.309988;0.507066;0;0;0;0;0;0.474171;0;0;	32055	0.506372	0	0	0	0.983616	1	0.800313	0.824	0.803368	0.821442
Z:\HESI-source-performance\Slice-PASEF\HeLa-phospho\Raw-Data\Unenrich\20221109_HESI-DIA-PASEF-unenrich-HeLa-10ng_1_1_4981.d	20221109_HESI-DIA-PASEF-unenrich-HeLa-10ng_1_1_4981	P21333	P21333	FLNA_HUMAN	FLNA	12176.3	11229.6	12046.6	12176.3	11229.6	12046.6	12046.6	GKLDVQFSGLTK	GKLDVQFSGLTK	GKLDVQFSGLTK2	2	0.00193183	0.0269561	0.000767695	0.000979432	0.000829876	0.000628141	0.000829876	0	1	590.02	565.047	569.225		1884.22	0.729055	12.4661	12.4426	12.4895	32.051	12.48	32.1072	Filamin-A	0	0	0.679158	1953.05	1.20079	0.482328	0.990204	0	0.98478	0	-10000000	154.005;404.013;0;0;337.011;32.0013;0;121.003;129.005;0;0;0;	154.005;404.013;0;0;337.011;32.0013;0;121.003;129.005;0;0;0;	0.816497;0.688798;0;0;0;0.816497;0;0.408248;0.816497;0;0;0;	25516	0	0	0	0	0.973044	1	0.92375	0.966	0.940209	0.947819
Z:\HESI-source-performance\Slice-PASEF\HeLa-phospho\Raw-Data\Unenrich\20221109_HESI-DIA-PASEF-unenrich-HeLa-10ng_1_1_4982.d	20221109_HESI-DIA-PASEF-unenrich-HeLa-10ng_1_1_4982	P21333	P21333	FLNA_HUMAN	FLNA	12692.4	12441.6	11941.8	12692.4	12441.6	11941.8	11941.8	GKLDVQFSGLTK	GKLDVQFSGLTK	GKLDVQFSGLTK2	2	0.000767695	0.0238675	0.000767695	0.000735835	0.000773395	0.000628141	0.000773994	0	1	613.021	615.823	600.034		2257.23	0.751661	12.4819	12.4585	12.5054	32.051	12.4613	32.2659	Filamin-A	0	0	0.734916	2306.08	1.90367	0.0261531	0.271202	1.17366	0.98713	0	-10000000	79.002;182.005;0;0;586.016;352.014;217.005;345.013;0;0;157.005;0;	79.002;182.005;0;0;586.016;352.014;217.005;345.013;0;0;157.005;0;	0.666116;0.403601;0;0;0.4098;0.950821;0.41734;0.679813;0;0;0.159248;0;	25540	1.17366	0	0	0	0.976133	1	0.940313	0.966	0.939708	0.965581
Z:\HESI-source-performance\Slice-PASEF\HeLa-phospho\Raw-Data\Unenrich\20221109_HESI-DIA-PASEF-unenrich-HeLa-10ng_1_1_4980.d	20221109_HESI-DIA-PASEF-unenrich-HeLa-10ng_1_1_4980	P21333	P21333	FLNA_HUMAN	FLNA	12237.4	11528.2	11189.8	12237.4	11528.2	11189.8	11189.8	GKLDVQFSGLTK	GKLDVQFSGLTK	GKLDVQFSGLTK3	3	0.000308166	0.00139529	0.000308166	0.000799361	0.000668003	0.000628141	0.000668896	0	1	1400.02	1335.76	1359.14		1467.87	0.813846	12.4798	12.4565	12.5033	32.051	12.4556	32.2579	Filamin-A	0	0	0.859655	1512.02	1.23627	0.548745	0.963422	0.569035	0.999202	0	-10000000	670.01;358.004;372.005;67.0012;372.004;172.002;0;0;56.0006;0;119.001;221.002;	670.01;358.004;372.005;67.0012;372.004;172.002;0;0;56.0006;0;119.001;221.002;	0.965232;0.691064;0.659348;0.545596;0.507326;0.643264;0;0;0.504951;0;0.435382;0.683174;	25539	0.569035	0	0	0	0.998605	1	0.708646	0.736	0.717691	0.731097
Z:\HESI-source-performance\Slice-PASEF\HeLa-phospho\Raw-Data\Unenrich\20221109_HESI-DIA-PASEF-unenrich-HeLa-10ng_1_1_4981.d	20221109_HESI-DIA-PASEF-unenrich-HeLa-10ng_1_1_4981	P21333	P21333	FLNA_HUMAN	FLNA	12176.3	11229.6	12046.6	12176.3	11229.6	12046.6	12046.6	GKLDVQFSGLTK	GKLDVQFSGLTK	GKLDVQFSGLTK3	3	0.000674309	0.000860165	0.000308166	0.000979432	0.000829876	0.000628141	0.000829876	0	1	1753.03	1678.97	1691.39		2055.13	0.858414	12.4778	12.4544	12.5012	32.051	12.48	32.1934	Filamin-A	0	0	0.75144	2130.03	1.81016	0.189999	0.27073	1.12834	0.999507	0	-10000000	976.018;277.004;500.008;468.006;96.0012;615.011;573.009;0;0;154.003;288.004;130.003;	976.018;277.004;500.008;468.006;96.0012;615.011;573.009;0;0;154.003;288.004;130.003;	0.912659;0.936826;0.709088;0.638183;0.590985;0.472601;0.929313;0;0;0.350852;0.52744;0.672467;	25539	1.12834	0	0	0	0.99914	1	0.706477	0.736	0.71784	0.728634
Z:\HESI-source-performance\Slice-PASEF\HeLa-phospho\Raw-Data\Unenrich\20221109_HESI-DIA-PASEF-unenrich-HeLa-10ng_1_1_4982.d	20221109_HESI-DIA-PASEF-unenrich-HeLa-10ng_1_1_4982	P21333	P21333	FLNA_HUMAN	FLNA	12692.4	12441.6	11941.8	12692.4	12441.6	11941.8	11941.8	GKLDVQFSGLTK	GKLDVQFSGLTK	GKLDVQFSGLTK3	3	0.000593237	0.00199031	0.000308166	0.000735835	0.000773395	0.000628141	0.000773994	0	1	1663.02	1673.23	1630.33		1295.05	0.832773	12.5054	12.4819	12.5288	32.051	12.4613	32.4379	Filamin-A	0	0	0.600326	1321.02	1.13728	0.339187	0.258873	0.388015	0.998914	0	-10000000	875.011;416.007;372.006;0;323.005;175.003;61.0006;0;0;0;0;0;	875.011;416.007;372.006;0;323.005;175.003;61.0006;0;0;0;0;0;	0.917369;0.898808;0.559946;0;0.46132;0.502777;0.384892;0;0;0;0;0;	25587	0.388015	0	0	0	0.99801	1	0.7125	0.736	0.717809	0.733413
Z:\HESI-source-performance\Slice-PASEF\HeLa-phospho\Raw-Data\Unenrich\20221109_HESI-DIA-PASEF-unenrich-HeLa-10ng_1_1_4980.d	20221109_HESI-DIA-PASEF-unenrich-HeLa-10ng_1_1_4980	O75367	O75367	H2AY_HUMAN	MACROH2A1	3812.09	3583.5	3507.08	3812.09	3583.5	3507.08	3507.08	GKLEAIITPPPAK	GKLEAIITPPPAK	GKLEAIITPPPAK3	3	0.00806127	0.117958	0.00136379	0.000799361	0.000668003	0.000628141	0.000668896	0	1	964.021	910.14	926.069		387.141	0.788437	11.5666	11.5432	11.59	25.5493	11.5899	25.454	Core histone macro-H2A.1	0	0	0	403.007	1.15198	0.383214	0.0335871	0	0.936772	0	-10000000	175.005;0;581.013;208.004;0;0;0;0;0;0;0;0;	175.005;0;581.013;208.004;0;0;0;0;0;0;0;0;	0.898445;0;0.83974;0.55258;0;0;0;0;0;0;0;0;	23667	0	0	0	0	0	1	0.81	0.826	0.804846	0.830429
Z:\HESI-source-performance\Slice-PASEF\HeLa-phospho\Raw-Data\Unenrich\20221109_HESI-DIA-PASEF-unenrich-HeLa-10ng_1_1_4981.d	20221109_HESI-DIA-PASEF-unenrich-HeLa-10ng_1_1_4981	O75367	O75367	H2AY_HUMAN	MACROH2A1	4451.11	4287.65	3938.86	4451.11	4287.65	3938.86	3938.86	GKLEAIITPPPAK	GKLEAIITPPPAK	GKLEAIITPPPAK3	3	0.00136379	0.0124173	0.00136379	0.000979432	0.000829876	0.000628141	0.000829876	0	1	751.015	694.925	700.063		517.357	0.647056	11.4942	11.4707	11.5176	25.5493	11.5898	24.7978	Core histone macro-H2A.1	0	0	0.608563	555.011	2.20413	0.506609	0.0699402	0	0.992931	0	-10000000	85.0018;75.0019;498.009;168.004;0;140.004;0;0;0;0;0;0;	85.0018;75.0019;498.009;168.004;0;140.004;0;0;0;0;0;0;	0.408248;0.816497;0.630655;0.816497;0;0;0;0;0;0;0;0;	23523	0	0	0	0	0.987583	1	0.805	0.826	0.805073	0.82505
Z:\HESI-source-performance\Slice-PASEF\HeLa-phospho\Raw-Data\Unenrich\20221109_HESI-DIA-PASEF-unenrich-HeLa-10ng_1_1_4982.d	20221109_HESI-DIA-PASEF-unenrich-HeLa-10ng_1_1_4982	O75367	O75367	H2AY_HUMAN	MACROH2A1	3018.07	3016.55	3320.15	3018.07	3016.55	3320.15	3320.15	GKLEAIITPPPAK	GKLEAIITPPPAK	GKLEAIITPPPAK3	3	0.00206478	0.0499674	0.00136379	0.000735835	0.000773395	0.000628141	0.000773994	0	1	437.011	434.361	423.224		828.045	0.427866	11.6272	11.6038	11.6506	25.5493	11.5923	25.8382	Core histone macro-H2A.1	0	0	0.600941	855.02	1.64871	0.252219	0.0948068	0.137431	0.97343	0	-10000000	160.004;39.0009;128.004;149.004;50.0009;0;0;227.004;0;0;0;0;	160.004;39.0009;128.004;149.004;50.0009;0;0;227.004;0;0;0;0;	0.408248;0.408248;0;0.816497;0.816497;0;0;0.577076;0;0;0;0;	23787	0.137431	0	0	0	0.950033	1	0.805	0.826	0.806593	0.825182
Z:\HESI-source-performance\Slice-PASEF\HeLa-phospho\Raw-Data\Unenrich\20221109_HESI-DIA-PASEF-unenrich-HeLa-10ng_1_1_4980.d	20221109_HESI-DIA-PASEF-unenrich-HeLa-10ng_1_1_4980	P12268	P12268	IMDH2_HUMAN	IMPDH2	4011.08	3994.63	4186.88	4011.08	3994.63	4186.88	4186.88	GKLPIVNEDDELVAIIAR	GKLPIVNEDDELVAIIAR	GKLPIVNEDDELVAIIAR3	3	0.000972195	0.0101273	0.000679502	0.000799361	0.000668003	0.000628141	0.000668896	0	1	1153.03	1099.32	1118.56		816.845	0.860661	19.2488	19.2254	19.2723	87.9205	19.3832	86.0865	Inosine-5'-monophosphate dehydrogenase 2	0	0	0.679557	842.02	1.58688	0.182376	0.172363	0.666696	0.994239	0	-10000000	891.025;165.005;0;375.01;97.0025;235.008;0;0;0;115.002;37.0012;0;	891.025;165.005;0;375.01;97.0025;235.008;0;0;0;115.002;37.0012;0;	0.949946;0.508091;0;0.79521;0.640263;0.625331;0;0;0;0.116724;0.408533;0;	39415	0.666696	0	0	0	0.989873	1	0.910312	0.928	0.902697	0.935441
Z:\HESI-source-performance\Slice-PASEF\HeLa-phospho\Raw-Data\Unenrich\20221109_HESI-DIA-PASEF-unenrich-HeLa-10ng_1_1_4981.d	20221109_HESI-DIA-PASEF-unenrich-HeLa-10ng_1_1_4981	P12268	P12268	IMDH2_HUMAN	IMPDH2	5184.09	4727.17	4727.94	5184.09	4727.17	4727.94	4727.94	GKLPIVNEDDELVAIIAR	GKLPIVNEDDELVAIIAR	GKLPIVNEDDELVAIIAR3	3	0.000679502	0.0040344	0.000679502	0.000979432	0.000829876	0.000628141	0.000829876	0	1	1334.03	1296.91	1306.5		1529.8	0.519917	19.2708	19.2474	19.2943	87.9205	19.3989	86.251	Inosine-5'-monophosphate dehydrogenase 2	0	0	0.132573	1562.04	0.794784	0.268034	1	0.31305	0.997692	0	-10000000	744.016;489.015;334.01;0;101.002;74.0024;114.003;0;0;0;36.0012;144.005;	744.016;489.015;334.01;0;101.002;74.0024;114.003;0;0;0;36.0012;144.005;	0.305935;0.784225;0.601022;0;0.816497;0.408248;0.816497;0;0;0;0.408248;0;	39463	0.31305	0	0	0	0.995966	1	0.9075	0.928	0.902775	0.932306
Z:\HESI-source-performance\Slice-PASEF\HeLa-phospho\Raw-Data\Unenrich\20221109_HESI-DIA-PASEF-unenrich-HeLa-10ng_1_1_4981.d	20221109_HESI-DIA-PASEF-unenrich-HeLa-10ng_1_1_4981	Q10713	Q10713	MPPA_HUMAN	PMPCA	1097.03	1026.49	836.332	1097.03	1026.49	836.332	836.332	GKPAVAALGDLTDLPTYEHIQTALSSK	GKPAVAALGDLTDLPTYEHIQTALSSK	GKPAVAALGDLTDLPTYEHIQTALSSK4	4	0.00411752	0.0618875	0.000767695	0.000979432	0.000829876	0.000628141	0.000829876	0	1	658.018	623.101	627.708		185.069	0.572665	18.5343	18.5109	18.5578	80.9062	18.7566	78.8585	Mitochondrial-processing peptidase subunit alpha	0	0	0	194.005	1.12008	0.364681	0.0612444	0	0.965733	0	-10000000	112.003;153.005;0;393.01;149.005;133.005;0;0;0;0;0;0;	112.003;153.005;0;393.01;149.005;133.005;0;0;0;0;0;0;	0.816497;0.816497;0;0.408248;0.408248;0.408248;0;0;0;0;0;0;	37954	0	0	0	0	0.938112	1	0.915	0.942	0.917109	0.939393
Z:\HESI-source-performance\Slice-PASEF\HeLa-phospho\Raw-Data\Unenrich\20221109_HESI-DIA-PASEF-unenrich-HeLa-10ng_1_1_4982.d	20221109_HESI-DIA-PASEF-unenrich-HeLa-10ng_1_1_4982	Q10713	Q10713	MPPA_HUMAN	PMPCA	730.021	738.311	868.334	730.021	738.311	868.334	868.334	GKPAVAALGDLTDLPTYEHIQTALSSK	GKPAVAALGDLTDLPTYEHIQTALSSK	GKPAVAALGDLTDLPTYEHIQTALSSK4	4	0.000767695	0.0204654	0.000767695	0.000735835	0.000773395	0.000628141	0.000773994	0	1	447.013	442.122	430.786		307.43	0.86589	18.5506	18.5271	18.574	80.9062	18.7628	78.972	Mitochondrial-processing peptidase subunit alpha	0	0	0.457758	319.01	1.29366	0.160678	0.0717949	0.397579	0.988944	0	-10000000	344.01;0;60.0013;103.002;107.003;149.005;65.0025;0;0;0;155.005;0;	344.01;0;60.0013;103.002;107.003;149.005;65.0025;0;0;0;155.005;0;	0.931921;0;0.673472;0.645358;0.233862;0.233862;0.673472;0;0;0;0.673472;0;	37978	0.397579	0	0	0	0.979535	1	0.911477	0.942	0.916727	0.937129
Z:\HESI-source-performance\Slice-PASEF\HeLa-phospho\Raw-Data\Unenrich\20221109_HESI-DIA-PASEF-unenrich-HeLa-10ng_1_1_4981.d	20221109_HESI-DIA-PASEF-unenrich-HeLa-10ng_1_1_4981	Q8IY67	Q8IY67	RAVR1_HUMAN	RAVER1	449.01	424.84	424.84	449.01	424.84	424.84	424.84	GKPPPLLPSVLGPAGGDR	GKPPPLLPSVLGPAGGDR	GKPPPLLPSVLGPAGGDR3	3	0.000679502	0.00336143	0.000679502	0.00143575	0.00115875	0.00388433	0.00116009	0	1	449.01	424.84	427.981		206.841	0.674501	15.5185	15.4951	15.5419	55.6644	15.5435	55.3532	Ribonucleoprotein PTB-binding 1	0	0	0.836538	217.004	1.91048	0.146705	1	0	0.998076	0	-10000000	248.005;0;139.004;0;62.001;0;72.002;0;0;644.017;0;0;	248.005;0;139.004;0;62.001;0;72.002;0;0;644.017;0;0;	0.788235;0;0.408248;0;0.816497;0;0.816497;0;0;0.516574;0;0;	31773	0	0	0	0	0.996639	1	0.82625	0.835	0.814547	0.847636
Z:\HESI-source-performance\Slice-PASEF\HeLa-phospho\Raw-Data\Unenrich\20221109_HESI-DIA-PASEF-unenrich-HeLa-10ng_1_1_4980.d	20221109_HESI-DIA-PASEF-unenrich-HeLa-10ng_1_1_4980	P41227	P41227	NAA10_HUMAN	NAA10	439.013	416.52	416.52	439.013	416.52	416.52	416.52	GLAAEDSGGDSK	GLAAEDSGGDSK	GLAAEDSGGDSK2	2	0.00487457	0.0625035	0.00903494	0.00412371	0.00326797	0.00637704	0.00327154	0	1	410.01	381.206	387.878		390.716	0.705971	4.19649	4.173	4.21988	-36.2804	4.15783	-37.0255	N-alpha-acetyltransferase 10	0	0	0.923571	413.01	1.47588	0.0875947	0.0986802	0	0.96547	0	-10000000	160.004;111.002;83.002;139.004;0;0;0;0;0;0;0;	160.004;111.002;83.002;139.004;0;0;0;0;0;0;0;	0.816497;0.408248;0;0.816497;0;0;0;0;0;0;0;	8562	0	0	0	0	0.937496	1	0.82125	0.854	0.831893	0.842139
Z:\HESI-source-performance\Slice-PASEF\HeLa-phospho\Raw-Data\Unenrich\20221109_HESI-DIA-PASEF-unenrich-HeLa-10ng_1_1_4980.d	20221109_HESI-DIA-PASEF-unenrich-HeLa-10ng_1_1_4980	Q9Y490	Q9Y490	TLN1_HUMAN	TLN1	2807.05	2639.67	2927.49	2807.05	2639.67	2927.49	2927.49	GLAGAVSELLR	GLAGAVSELLR	GLAGAVSELLR2	2	0.000308166	0.000542361	0.000308166	0.000799361	0.000668003	0.000628141	0.000668896	0	1	1776.05	1726.25	1756.46		4219.07	0.828533	18.0701	18.0467	18.0935	74.5359	18.0006	75.1368	Talin-1	0	0	0.884907	4266.11	1.67608	0.506293	0.331665	0.338707	0.99969	0	-10000000	658.018;711.018;335.009;407.009;78.0022;15.0003;137.004;108.002;0;0;0;0;	658.018;711.018;335.009;407.009;78.0022;15.0003;137.004;108.002;0;0;0;0;	0.922612;0.827874;0.584079;0.677586;0.474759;0.622609;0.474759;0.474759;0;0;0;0;	36999	0.338707	0	0	0	0.999458	1	0.875	0.904	0.880015	0.898787
Z:\HESI-source-performance\Slice-PASEF\HeLa-phospho\Raw-Data\Unenrich\20221109_HESI-DIA-PASEF-unenrich-HeLa-10ng_1_1_4981.d	20221109_HESI-DIA-PASEF-unenrich-HeLa-10ng_1_1_4981	Q9Y490	Q9Y490	TLN1_HUMAN	TLN1	3045.06	2885.05	2938.63	3045.06	2885.05	2938.63	2938.63	GLAGAVSELLR	GLAGAVSELLR	GLAGAVSELLR2	2	0.000674309	0.00105187	0.000308166	0.000979432	0.000829876	0.000628141	0.000829876	0	1	2420.06	2260.19	2276.9		2434.99	0.795	18.0801	18.0567	18.1035	74.5359	18.021	75.007	Talin-1	0	0	0.760099	2588.08	1.72354	0.372452	0.962739	0	0.999397	1.58894	0.47619	823.018;1056.03;236.007;541.014;129.005;0;14.0003;283.007;149.005;136.005;0;0;	823.018;1056.03;236.007;541.014;129.005;0;14.0003;283.007;149.005;136.005;0;0;	0.898328;0.741799;0.557507;0.741659;0.313364;0;0.675611;0.50542;0.0823371;0.358697;0;0;	37023	0	0	0	0	0.998948	1	0.86625	0.904	0.880409	0.889223
Z:\HESI-source-performance\Slice-PASEF\HeLa-phospho\Raw-Data\Unenrich\20221109_HESI-DIA-PASEF-unenrich-HeLa-10ng_1_1_4982.d	20221109_HESI-DIA-PASEF-unenrich-HeLa-10ng_1_1_4982	Q9Y490	Q9Y490	TLN1_HUMAN	TLN1	3050.05	3038.64	2689.26	3050.05	3038.64	2689.26	2689.26	GLAGAVSELLR	GLAGAVSELLR	GLAGAVSELLR2	2	0.000421407	0.000945843	0.000308166	0.000735835	0.000773395	0.000628141	0.000773994	0	1	1822.05	1814.32	1767.8		2493.54	0.784724	18.0613	18.0378	18.0847	74.5359	18.0272	74.8758	Talin-1	0	0	0.901257	2570.05	1.80003	0.308278	1	0.971545	0.999484	1.04326	0.543486	890.02;484.016;719.018;448.009;217.004;71.0023;0;346.009;126.002;229.007;108.002;0;	890.02;484.016;719.018;448.009;217.004;71.0023;0;346.009;126.002;229.007;108.002;0;	0.974731;0.67032;0.771272;0.530853;0.211947;0.423704;0;0.422228;0.645561;0.336432;0.284373;0;	36975	0.971545	0	0	0	0.999054	1	0.869375	0.904	0.881206	0.892148
Z:\HESI-source-performance\Slice-PASEF\HeLa-phospho\Raw-Data\Unenrich\20221109_HESI-DIA-PASEF-unenrich-HeLa-10ng_1_1_4980.d	20221109_HESI-DIA-PASEF-unenrich-HeLa-10ng_1_1_4980	Q96TC7	Q96TC7	RMD3_HUMAN	RMDN3	477.01	429.798	429.798	477.01	429.798	429.798	429.798	GLAGEIVGEVR	GLAGEIVGEVR	GLAGEIVGEVR2	2	0.00217014	0.0327747	0.0036556	0.00152672	0.00124378	0.000628141	0.00124533	0	1	477.01	429.798	437.321		672.027	0.656228	13.6221	13.5987	13.6455	41.1793	13.6299	41.0619	Regulator of microtubule dynamics protein 3	0	0	0.788236	733.018	1.92931	0.426268	0.0786724	0.31305	0.981592	1.01876	0.829078	125.002;0;67.0022;0;0;285.006;97.0021;130.004;0;0;0;0;	125.002;0;67.0022;0;0;285.006;97.0021;130.004;0;0;0;0;	0.816497;0;0.816497;0;0;0.548257;0.408248;0.408248;0;0;0;0;	27882	0.31305	0	0	0	0.967225	1	0.87375	0.879	0.856077	0.897912
Z:\HESI-source-performance\Slice-PASEF\HeLa-phospho\Raw-Data\Unenrich\20221109_HESI-DIA-PASEF-unenrich-HeLa-10ng_1_1_4981.d	20221109_HESI-DIA-PASEF-unenrich-HeLa-10ng_1_1_4981	P11216	P11216	PYGB_HUMAN	PYGB	554.014	528.444	528.444	554.014	528.444	528.444	528.444	GLAGLGDVAEVR	GLAGLGDVAEVR	GLAGLGDVAEVR2	2	0.00977927	0.138804	0.0183621	0.00309406	0.002886	0.00504414	0.00289017	0	1	279.008	274.653	276.684		316.353	0.702362	14.1134	14.09	14.1369	45.5846	14.2023	44.7724	Glycogen phosphorylase, brain form	0	0	0.197628	319.01	1.27157	0.0117071	0.966225	0	0.926284	0	-10000000	155.005;187.005;78.0024;0;0;14.0003;296.007;0;0;0;0;0;	155.005;187.005;78.0024;0;0;14.0003;296.007;0;0;0;0;0;	0;0.816497;0.408248;0;0;0.816497;0.481841;0;0;0;0;0;	28893	0	0	0	0	0	1	0.9175	0.935	0.911117	0.941636
Z:\HESI-source-performance\Slice-PASEF\HeLa-phospho\Raw-Data\Unenrich\20221109_HESI-DIA-PASEF-unenrich-HeLa-10ng_1_1_4980.d	20221109_HESI-DIA-PASEF-unenrich-HeLa-10ng_1_1_4980	O00148;Q13838	O00148;Q13838	DX39A_HUMAN;DX39B_HUMAN	DDX39A;DDX39B	9835.26	9509.76	8239.9	9835.26	9509.76	8239.9		GLAITFVSDENDAK	GLAITFVSDENDAK	GLAITFVSDENDAK2	2	0.000308166	0.000762841	0.000308166	0.000799361	0.000668003	0.000628141	0.000668896	0	0	1761.07	1667.51	1696.69		3300.88	0.688372	15.2951	15.2717	15.3185	54.8061	15.4089	53.669	ATP-dependent RNA helicase DDX39A	0	0	0.114945	3426.12	0.908064	0.584244	1	1.22835	0.999564	0.52163	0.469491	899.037;359.012;315.009;503.019;117.003;94.0031;441.014;0;215.006;0;391.012;121.003;	899.037;359.012;315.009;503.019;117.003;94.0031;441.014;0;215.006;0;391.012;121.003;	0.636762;0.765567;0.698731;0.725519;0.816497;0.816497;0.580362;0;0.287329;0;0.680593;0.408248;	31312	1.22835	0	0	0	0.999237	1	1.00875	1.036	1.01033	1.03422
Z:\HESI-source-performance\Slice-PASEF\HeLa-phospho\Raw-Data\Unenrich\20221109_HESI-DIA-PASEF-unenrich-HeLa-10ng_1_1_4981.d	20221109_HESI-DIA-PASEF-unenrich-HeLa-10ng_1_1_4981	O00148;Q13838	O00148;Q13838	DX39A_HUMAN;DX39B_HUMAN	DDX39A;DDX39B	7331.19	7236.32	7996.92	7331.19	7236.32	7996.92		GLAITFVSDENDAK	GLAITFVSDENDAK	GLAITFVSDENDAK2	2	0.000674309	0.00032826	0.000308166	0.000979432	0.000829876	0.000628141	0.000829876	0	0	2153.07	2110.7	2126.31		5016	0.850877	15.3169	15.2935	15.3403	54.8061	15.424	53.7534	ATP-dependent RNA helicase DDX39A	0	0	0.840515	5079.15	1.61534	0.405462	0.947255	1.45729	0.999812	1.04326	0.470726	1189.04;365.012;245.009;599.023;188.006;0;325.009;0;97.0031;86.0031;229.009;44.0016;	1189.04;365.012;245.009;599.023;188.006;0;325.009;0;97.0031;86.0031;229.009;44.0016;	0.841686;0.73792;0.571593;0.937952;0.561119;0;0.603627;0;0.459078;0.341823;0.555901;0.480941;	31360	1.45729	0	0	0	0.999326	1	1.00812	1.036	1.01095	1.0333
Z:\HESI-source-performance\Slice-PASEF\HeLa-phospho\Raw-Data\Unenrich\20221109_HESI-DIA-PASEF-unenrich-HeLa-10ng_1_1_4982.d	20221109_HESI-DIA-PASEF-unenrich-HeLa-10ng_1_1_4982	O00148;Q13838	O00148;Q13838	DX39A_HUMAN;DX39B_HUMAN	DDX39A;DDX39B	9332.26	9242.2	9649.07	9332.26	9242.2	9649.07		GLAITFVSDENDAK	GLAITFVSDENDAK	GLAITFVSDENDAK2	2	0.000421407	0.00042815	0.000308166	0.000735835	0.000773395	0.000628141	0.000773994	0	0	2925.1	2882.34	2808.44		3903	0.870054	15.3211	15.2977	15.3445	54.8061	15.4348	53.741	ATP-dependent RNA helicase DDX39A	0	0	0.887435	4065.12	2.14665	0.636795	0.999619	1.47515	0.999766	0	-10000000	1530.05;560.019;369.011;835.028;276.009;288.009;107.003;110.003;82.0031;373.016;534.016;0;	1530.05;560.019;369.011;835.028;276.009;288.009;107.003;110.003;82.0031;373.016;534.016;0;	0.974734;0.689876;0.661315;0.799083;0.672236;0.629217;0.326672;0.489634;0.489634;0.61639;0.559008;0;	31360	1.47515	0	0	0	0.999572	1	1.0076	1.036	1.01262	1.03155
Z:\HESI-source-performance\Slice-PASEF\HeLa-phospho\Raw-Data\Unenrich\20221109_HESI-DIA-PASEF-unenrich-HeLa-10ng_1_1_4980.d	20221109_HESI-DIA-PASEF-unenrich-HeLa-10ng_1_1_4980	P49736	P49736	MCM2_HUMAN	MCM2	2648.05	2518.61	2614.36	2648.05	2518.61	2614.36	2614.36	GLALALFGGEPK	GLALALFGGEPK	GLALALFGGEPK2	2	0.000972195	0.00718092	0.000593237	0.000799361	0.000668003	0.000628141	0.000668896	0	1	1413.04	1310.2	1333.13		1929.41	0.863815	18.7284	18.705	18.7518	80.4054	18.6894	80.7477	DNA replication licensing factor MCM2	0	0	0.497566	2045.06	1.21616	0.46866	0.93732	0	0.995908	0	-10000000	671.018;333.008;382.01;409.01;0;0;197.005;0;0;0;0;	671.018;333.008;382.01;409.01;0;0;197.005;0;0;0;0;	0.963903;0.707812;0.662689;0.826627;0;0;0.380377;0;0;0;0;	38349	0	0	0	0	0.992819	1	0.936771	0.96	0.934833	0.962208
Z:\HESI-source-performance\Slice-PASEF\HeLa-phospho\Raw-Data\Unenrich\20221109_HESI-DIA-PASEF-unenrich-HeLa-10ng_1_1_4981.d	20221109_HESI-DIA-PASEF-unenrich-HeLa-10ng_1_1_4981	P49736	P49736	MCM2_HUMAN	MCM2	3044.07	2878	2780.11	3044.07	2878	2780.11	2780.11	GLALALFGGEPK	GLALALFGGEPK	GLALALFGGEPK2	2	0.000674309	0.000450675	0.000593237	0.000979432	0.000829876	0.000628141	0.000829876	0	1	1431.04	1356.92	1366.95		1682.19	0.815033	18.7386	18.7153	18.7621	80.4054	18.7005	80.7403	DNA replication licensing factor MCM2	0	0	0.49423	1761.06	1.05064	0.619711	0.305089	0.624874	0.999742	0	-10000000	709.021;355.011;556.013;367.013;185.005;0;439.013;0;0;0;0;	709.021;355.011;556.013;367.013;185.005;0;439.013;0;0;0;0;	0.783196;0.8702;0.691777;0.823174;0.429319;0;0.856603;0;0;0;0;	38373	0.624874	0	0	0	0.999326	1	0.93625	0.96	0.935012	0.961474
Z:\HESI-source-performance\Slice-PASEF\HeLa-phospho\Raw-Data\Unenrich\20221109_HESI-DIA-PASEF-unenrich-HeLa-10ng_1_1_4982.d	20221109_HESI-DIA-PASEF-unenrich-HeLa-10ng_1_1_4982	P49736	P49736	MCM2_HUMAN	MCM2	3092.07	3069.2	3056.28	3092.07	3069.2	3056.28	3056.28	GLALALFGGEPK	GLALALFGGEPK	GLALALFGGEPK2	2	0.000593237	0.00325856	0.000593237	0.000735835	0.000773395	0.000628141	0.000773994	0	1	689.02	684.015	666.477		1713.11	0.6814	18.7314	18.708	18.7548	80.4054	18.7063	80.6078	DNA replication licensing factor MCM2	0	0	0.894987	1771.05	1.29879	0.23212	0.292559	0.632906	0.998223	0	-10000000	287.008;198.006;104.003;204.005;99.0026;225.008;0;122.003;0;0;0;	287.008;198.006;104.003;204.005;99.0026;225.008;0;122.003;0;0;0;	0.815614;0.767555;0.317179;0.408958;0.502571;0.797141;0;0.634358;0;0;0;	38349	0.632906	0	0	0	0.996741	1	0.93625	0.96	0.934431	0.961704
Z:\HESI-source-performance\Slice-PASEF\HeLa-phospho\Raw-Data\Unenrich\20221109_HESI-DIA-PASEF-unenrich-HeLa-10ng_1_1_4980.d	20221109_HESI-DIA-PASEF-unenrich-HeLa-10ng_1_1_4980	Q9Y5K5	Q9Y5K5	UCHL5_HUMAN	UCHL5	949.029	902.066	862.58	949.029	902.066	862.58	862.58	GLALSNSDVIR	GLALSNSDVIR	GLALSNSDVIR2	2	0.00177148	0.0304456	0.000767695	0.000799361	0.000668003	0.000628141	0.000668896	0	1	949.029	902.066	917.854		1579.4	0.63189	12.4864	12.463	12.5098	33.8792	12.6667	32.3102	Ubiquitin carboxyl-terminal hydrolase isozyme L5	0	0	0.728495	1633.05	2.13649	0.379535	0.290278	0	0.982877	2.18133	0.578736	467.014;192.006;290.009;185.005;308.007;150.005;83.0023;	467.014;192.006;290.009;185.005;308.007;150.005;83.0023;	0.722852;0.910408;0.301011;0.54545;0.723928;0;0.182428;	25554	0	0	0	0	0.969554	1	0.885795	0.909	0.885747	0.9101
Z:\HESI-source-performance\Slice-PASEF\HeLa-phospho\Raw-Data\Unenrich\20221109_HESI-DIA-PASEF-unenrich-HeLa-10ng_1_1_4981.d	20221109_HESI-DIA-PASEF-unenrich-HeLa-10ng_1_1_4981	Q9Y5K5	Q9Y5K5	UCHL5_HUMAN	UCHL5	1144.03	1111.66	1434.24	1144.03	1111.66	1434.24	1434.24	GLALSNSDVIR	GLALSNSDVIR	GLALSNSDVIR2	2	0.00411752	0.063143	0.000767695	0.000979432	0.000829876	0.000628141	0.000829876	0	1	1062.02	1018.33	1025.86		675.222	0.587996	12.5194	12.496	12.5429	33.8792	12.6831	32.5019	Ubiquitin carboxyl-terminal hydrolase isozyme L5	0	0	0.6382	699.024	1.13419	0.510638	0.0766757	0	0.965062	0	-10000000	341.007;420.009;301.008;0;0;0;0;	341.007;420.009;301.008;0;0;0;0;	0.917602;0.50453;0.331056;0;0;0;0;	25626	0	0	0	0	0.936857	1	0.883636	0.909	0.885376	0.907
Z:\HESI-source-performance\Slice-PASEF\HeLa-phospho\Raw-Data\Unenrich\20221109_HESI-DIA-PASEF-unenrich-HeLa-10ng_1_1_4982.d	20221109_HESI-DIA-PASEF-unenrich-HeLa-10ng_1_1_4982	Q9Y5K5	Q9Y5K5	UCHL5_HUMAN	UCHL5	882.023	893.35	723.36	882.023	893.35	723.36	723.36	GLALSNSDVIR	GLALSNSDVIR	GLALSNSDVIR2	2	0.000767695	0.0147604	0.000767695	0.000735835	0.000773395	0.000628141	0.000773994	0	1	539.013	544.862	530.892		557.487	0.711074	12.4767	12.4533	12.5002	33.8792	12.6905	32.2277	Ubiquitin carboxyl-terminal hydrolase isozyme L5	0	0	0.685635	566.014	1.34962	0.492929	0.772829	0	0.992001	1.35011	0.707375	111.004;204.005;224.005;374.012;0;0;114.003;	111.004;204.005;224.005;374.012;0;0;114.003;	0.5509;0.556179;0.931512;0.480332;0;0;0.32942;	25530	0	0	0	0	0.98524	1	0.881477	0.909	0.885982	0.90402
Z:\HESI-source-performance\Slice-PASEF\HeLa-phospho\Raw-Data\Unenrich\20221109_HESI-DIA-PASEF-unenrich-HeLa-10ng_1_1_4981.d	20221109_HESI-DIA-PASEF-unenrich-HeLa-10ng_1_1_4981	P62277	P62277	RS13_HUMAN	RPS13	8495.17	8071.1	7967.25	8495.17	8071.1	7967.25	7967.25	GLAPDLPEDLYHLIK	GLAPDLPEDLYHLIK	GLAPDLPEDLYHLIK2	2	0.00136379	0.0114943	0.000593237	0.000979432	0.000829876	0.000628141	0.000829876	0	1	1179.05	1155.18	1163.72		1515.1	0.893669	20.0657	20.0423	20.0891	98.5652	20.2586	96.107	40S ribosomal protein S13	0	0	0.658858	1535.07	1.20041	0.33001	0.199468	0	0.993453	0	-10000000	680.031;182.008;305.015;317.014;0;0;0;71.0038;0;0;0;0;	680.031;182.008;305.015;317.014;0;0;0;71.0038;0;0;0;0;	0.979299;0.686161;0.750413;0.82912;0;0;0;0.174881;0;0;0;0;	41093	0	0	0	0	0.988506	1	1.12156	1.149	1.13291	1.13715
Z:\HESI-source-performance\Slice-PASEF\HeLa-phospho\Raw-Data\Unenrich\20221109_HESI-DIA-PASEF-unenrich-HeLa-10ng_1_1_4982.d	20221109_HESI-DIA-PASEF-unenrich-HeLa-10ng_1_1_4982	P62277	P62277	RS13_HUMAN	RPS13	7583.17	7360.05	8011.58	7583.17	7360.05	8011.58	8011.58	GLAPDLPEDLYHLIK	GLAPDLPEDLYHLIK	GLAPDLPEDLYHLIK2	2	0.000593237	0.00218049	0.000593237	0.000735835	0.000773395	0.000628141	0.000773994	0	1	1184.06	1193.37	1162.77		1272.76	0.847797	20.0584	20.035	20.0818	98.5652	20.266	95.9704	40S ribosomal protein S13	0	0	0.73606	1296.06	1.87155	0.0674146	1	0.149389	0.99881	0	-10000000	931.046;253.01;153.008;0;121.004;114.004;0;0;0;85.0038;0;155.008;	931.046;253.01;153.008;0;121.004;114.004;0;0;0;85.0038;0;155.008;	0.862617;0.79326;0;0;0.285625;0.722104;0;0;0;0.285625;0;0.285625;	41069	0.149389	0	0	0	0.997819	1	1.135	1.149	1.13147	1.15121
Z:\HESI-source-performance\Slice-PASEF\HeLa-phospho\Raw-Data\Unenrich\20221109_HESI-DIA-PASEF-unenrich-HeLa-10ng_1_1_4980.d	20221109_HESI-DIA-PASEF-unenrich-HeLa-10ng_1_1_4980	P62277	P62277	RS13_HUMAN	RPS13	9746.19	9405.13	8754.1	9746.19	9405.13	8754.1	8754.1	GLAPDLPEDLYHLIK	GLAPDLPEDLYHLIK	GLAPDLPEDLYHLIK3	3	2.69799e-05	2.69799e-05	2.69799e-05	0.000799361	0.000668003	0.000628141	0.000668896	0	1	3370.09	3137.34	3192.25		10363.9	0.926941	20.0502	20.0268	20.0736	98.5652	20.2505	96.0174	40S ribosomal protein S13	0	0	0.925928	10941.2	2.1952	0.326329	1	0	0.999985	0	-10000000	665.019;2075.06;927.02;1522.04;630.013;324.008;549.013;556.01;188.005;236.004;0;348.009;	665.019;2075.06;927.02;1522.04;630.013;324.008;549.013;556.01;188.005;236.004;0;348.009;	0.855255;0.971481;0.832238;0.864826;0.855911;0.501859;0.771087;0.542777;0.576748;0.442961;0;0.545042;	41058	0	0	0	0	0.999973	1	0.854688	0.878	0.854958	0.87757
Z:\HESI-source-performance\Slice-PASEF\HeLa-phospho\Raw-Data\Unenrich\20221109_HESI-DIA-PASEF-unenrich-HeLa-10ng_1_1_4981.d	20221109_HESI-DIA-PASEF-unenrich-HeLa-10ng_1_1_4981	P62277	P62277	RS13_HUMAN	RPS13	8495.17	8071.1	7967.25	8495.17	8071.1	7967.25	7967.25	GLAPDLPEDLYHLIK	GLAPDLPEDLYHLIK	GLAPDLPEDLYHLIK3	3	3.87776e-05	3.87776e-05	2.69799e-05	0.000979432	0.000829876	0.000628141	0.000829876	0	1	3185.07	3120.18	3143.25		8157.65	0.894434	20.0722	20.0488	20.0956	98.5652	20.2586	96.183	40S ribosomal protein S13	0	0	0.839258	8266.17	2.15888	0.59272	0.997818	0	0.999978	0	-10000000	1365.03;1242.03;937.024;1111.03;578.013;142.004;1149.03;636.013;124.003;199.004;0;298.007;	1365.03;1242.03;937.024;1111.03;578.013;142.004;1149.03;636.013;124.003;199.004;0;298.007;	0.945783;0.840434;0.829756;0.765182;0.889201;0.58922;0.816872;0.891243;0.724617;0.331587;0;0.575247;	41106	0	0	0	0	0.999961	1	0.861136	0.878	0.855509	0.883776
Z:\HESI-source-performance\Slice-PASEF\HeLa-phospho\Raw-Data\Unenrich\20221109_HESI-DIA-PASEF-unenrich-HeLa-10ng_1_1_4982.d	20221109_HESI-DIA-PASEF-unenrich-HeLa-10ng_1_1_4982	P62277	P62277	RS13_HUMAN	RPS13	7583.17	7360.05	8011.58	7583.17	7360.05	8011.58	8011.58	GLAPDLPEDLYHLIK	GLAPDLPEDLYHLIK	GLAPDLPEDLYHLIK3	3	0.00014786	0.00014786	2.69799e-05	0.000735835	0.000773395	0.000628141	0.000773994	0	1	2263.06	2279.78	2221.33		10375.3	0.885796	20.0766	20.0532	20.1	98.5652	20.266	96.1772	40S ribosomal protein S13	0	0	0.95731	10570.2	1.60019	0.449633	0.999223	0	0.999919	0	-10000000	774.022;1042.03;1392.03;879.022;447.009;132.004;409.009;394.008;174.004;248.007;0;245.007;	774.022;1042.03;1392.03;879.022;447.009;132.004;409.009;394.008;174.004;248.007;0;245.007;	0.954388;0.845484;0.7697;0.954046;0.860995;0.135791;0.622982;0.765979;0.342407;0.569625;0;0.910234;	41106	0	0	0	0	0.999852	1	0.848021	0.878	0.855472	0.869797
Z:\HESI-source-performance\Slice-PASEF\HeLa-phospho\Raw-Data\Unenrich\20221109_HESI-DIA-PASEF-unenrich-HeLa-10ng_1_1_4980.d	20221109_HESI-DIA-PASEF-unenrich-HeLa-10ng_1_1_4980	P11498	P11498	PYC_HUMAN	PC	1597.04	1518.01	1251.13	1597.04	1518.01	1251.13	1251.13	GLAPVQAYLHIPDIIK	GLAPVQAYLHIPDIIK	GLAPVQAYLHIPDIIK3	3	0.000972195	0.00783337	0.00137363	0.000799361	0.000668003	0.000628141	0.000668896	0	1	1345.03	1261.84	1283.92		1007.09	0.835131	19.8759	19.8525	19.8993	95.9844	20.0436	93.9822	Pyruvate carboxylase, mitochondrial	0	0	0.147357	1055.02	1.47425	0.423449	0.0858454	0	0.995538	0	-10000000	650.018;200.005;569.013;0;126.002;168.004;90.0022;396.011;0;0;0;0;	650.018;200.005;569.013;0;126.002;168.004;90.0022;396.011;0;0;0;0;	0.813395;0.464126;0.905174;0;0.63096;0.574348;0.574348;0.476019;0;0;0;0;	40701	0	0	0	0	0.992167	1	0.860341	0.888	0.863803	0.883521
Z:\HESI-source-performance\Slice-PASEF\HeLa-phospho\Raw-Data\Unenrich\20221109_HESI-DIA-PASEF-unenrich-HeLa-10ng_1_1_4980.d	20221109_HESI-DIA-PASEF-unenrich-HeLa-10ng_1_1_4980	O00264;O15173	O00264;O15173	PGRC1_HUMAN;PGRC2_HUMAN	PGRMC1;PGRMC2	2708.07	2440.04	2440.04	2708.07	2440.04	2440.04		GLATFC(UniMod:4)LDK	GLATFCLDK	GLATFC(UniMod:4)LDK2	2	0.000972195	0.00957793	0.000679502	0.000799361	0.00279799	0.00235183	0.00280112	0	0	2708.07	2440.04	2482.75		2844.88	0.930189	13.6312	13.6078	13.6546	40.5262	13.5517	41.1322	Membrane-associated progesterone receptor component 1	0	0	0.447598	3103.07	2.30702	0.619934	0.916397	0	0.994549	0.52163	0.427952	1593.04;852.018;738.018;117.002;377.01;0;150.004;0;0;	1593.04;852.018;738.018;117.002;377.01;0;150.004;0;0;	0.984418;0.712031;0.882402;0.581388;0.794596;0;0.581388;0;0;	27900	0	0	0	0	0.990422	1	0.822187	0.844	0.822723	0.843327
Z:\HESI-source-performance\Slice-PASEF\HeLa-phospho\Raw-Data\Unenrich\20221109_HESI-DIA-PASEF-unenrich-HeLa-10ng_1_1_4981.d	20221109_HESI-DIA-PASEF-unenrich-HeLa-10ng_1_1_4981	O00264;O15173	O00264;O15173	PGRC1_HUMAN;PGRC2_HUMAN	PGRMC1;PGRMC2	1923.04	1806.28	1806.28	1923.04	1806.28	1806.28		GLATFC(UniMod:4)LDK	GLATFCLDK	GLATFC(UniMod:4)LDK2	2	0.000679502	0.00355817	0.000679502	0.000979432	0.00171723	0.00235183	0.0017192	0	0	1923.04	1806.28	1819.64		2802.78	0.854104	13.6529	13.6294	13.6763	40.5262	13.5507	41.3037	Membrane-associated progesterone receptor component 1	0	0	0.716192	2962.06	1.87993	0.255039	0.895961	0	0.997964	0	-10000000	726.016;571.014;418.008;127.003;779.019;0;0;0;0;	726.016;571.014;418.008;127.003;779.019;0;0;0;0;	0.848144;0.809456;0.743633;0.56502;0.918935;0;0;0;0;	27948	0	0	0	0	0.996442	1	0.825833	0.844	0.823163	0.847251
Z:\HESI-source-performance\Slice-PASEF\HeLa-phospho\Raw-Data\Unenrich\20221109_HESI-DIA-PASEF-unenrich-HeLa-10ng_1_1_4982.d	20221109_HESI-DIA-PASEF-unenrich-HeLa-10ng_1_1_4982	O00264;O15173	O00264;O15173	PGRC1_HUMAN;PGRC2_HUMAN	PGRMC1;PGRMC2	1295.03	1284.71	1284.71	1295.03	1284.71	1284.71		GLATFC(UniMod:4)LDK	GLATFCLDK	GLATFC(UniMod:4)LDK2	2	0.000767695	0.0173166	0.000679502	0.000735835	0.0022779	0.00235183	0.0022805	0	0	1295.03	1284.71	1251.77		1922.61	0.833987	13.6334	13.61	13.6568	40.5262	13.5634	41.0769	Membrane-associated progesterone receptor component 1	0	0	0.0901587	1989.05	1.16151	0.579795	0.813375	0	0.990629	0	-10000000	399.007;140.004;319.007;186.003;577.012;0;0;0;0;	399.007;140.004;319.007;186.003;577.012;0;0;0;0;	0.95377;0.555217;0.748356;0.677073;0.798498;0;0;0;0;	27900	0	0	0	0	0.982683	1	0.814062	0.844	0.822797	0.833968
Z:\HESI-source-performance\Slice-PASEF\HeLa-phospho\Raw-Data\Unenrich\20221109_HESI-DIA-PASEF-unenrich-HeLa-10ng_1_1_4980.d	20221109_HESI-DIA-PASEF-unenrich-HeLa-10ng_1_1_4980	O94973;O95782	O94973;O95782	AP2A1_HUMAN;AP2A2_HUMAN	AP2A1;AP2A2	742.019	713.456	940.626	742.019	713.456	940.626		GLAVFISDIR	GLAVFISDIR	GLAVFISDIR2	2	0.00905675	0.139419	0.00411335	0.000799361	0.000668003	0.000628141	0.000668896	0	0	493.014	474.075	482.372		4127.06	0.750066	18.2691	18.2457	18.2925	76.3665	18.2219	76.7172	AP-2 complex subunit alpha-2	0	0	0.637343	4218.11	1.72541	0.172061	1	0	0.926119	0	-10000000	175.005;318.01;0;165.005;0;0;0;0;0;0;	175.005;318.01;0;165.005;0;0;0;0;0;0;	0.722582;0.765191;0;0.925849;0;0;0;0;0;0;	37407	0	0	0	0	0	1	0.883636	0.908	0.884729	0.907797
Z:\HESI-source-performance\Slice-PASEF\HeLa-phospho\Raw-Data\Unenrich\20221109_HESI-DIA-PASEF-unenrich-HeLa-10ng_1_1_4981.d	20221109_HESI-DIA-PASEF-unenrich-HeLa-10ng_1_1_4981	O94973;O95782	O94973;O95782	AP2A1_HUMAN;AP2A2_HUMAN	AP2A1;AP2A2	1383.04	1297.78	1122.36	1383.04	1297.78	1122.36		GLAVFISDIR	GLAVFISDIR	GLAVFISDIR2	2	0.00513534	0.0743298	0.00411335	0.000979432	0.000829876	0.000628141	0.000829876	0	0	1383.04	1297.78	1307.37		4408.01	0.880524	18.2909	18.2675	18.3144	76.3665	18.2403	76.727	AP-2 complex subunit alpha-2	0	0	0.947015	4663.13	1.82282	0.533654	0.979359	0	0.959125	0	-10000000	1155.03;0;154.004;0;228.007;0;0;0;0;0;	1155.03;0;154.004;0;228.007;0;0;0;0;0;	0.930424;0;0.219344;0;0.62774;0;0;0;0;0;	37455	0	0	0	0	0.92567	1	0.885341	0.908	0.884434	0.908776
Z:\HESI-source-performance\Slice-PASEF\HeLa-phospho\Raw-Data\Unenrich\20221109_HESI-DIA-PASEF-unenrich-HeLa-10ng_1_1_4982.d	20221109_HESI-DIA-PASEF-unenrich-HeLa-10ng_1_1_4982	O94973;O95782	O94973;O95782	AP2A1_HUMAN;AP2A2_HUMAN	AP2A1;AP2A2	771.024	765.791	671.217	771.024	765.791	671.217		GLAVFISDIR	GLAVFISDIR	GLAVFISDIR2	2	0.00411335	0.078084	0.00411335	0.000735835	0.000773395	0.000628141	0.000773994	0	0	316.008	312.681	304.664		3677.18	0.763462	18.2837	18.2603	18.3072	76.3665	18.2391	76.6581	AP-2 complex subunit alpha-2	0	0	0.591358	3814.1	1.31926	0.517093	0.326086	0	0.95909	0	-10000000	128.004;67.0024;56.0012;0;121.002;0;0;0;0;0;	128.004;67.0024;56.0012;0;121.002;0;0;0;0;0;	0.931819;0.648835;0.648835;0;0.648835;0;0;0;0;0;	37431	0	0	0	0	0.921916	1	0.895568	0.908	0.88499	0.919147
Z:\HESI-source-performance\Slice-PASEF\HeLa-phospho\Raw-Data\Unenrich\20221109_HESI-DIA-PASEF-unenrich-HeLa-10ng_1_1_4982.d	20221109_HESI-DIA-PASEF-unenrich-HeLa-10ng_1_1_4982	Q9NUU7;Q9UMR2	Q9NUU7;Q9UMR2	DD19A_HUMAN;DD19B_HUMAN	DDX19A;DDX19B	786.018	760.361	760.361	786.018	760.361	760.361		GLAVNMVDSK	GLAVNMVDSK	GLAVNMVDSK2	2	0.00198702	0.0455161	0.00326442	1	0.000773395	0.000628141	0.000773994	0	0	786.018	760.361	740.866		820.99	0.773254	10.9285	10.9051	10.9519	23.3224	11.3222	20.5007	ATP-dependent RNA helicase DDX19A	0	0	0.498896	871.025	1.14976	0.302237	0.0500809	0	0.975739	0.526364	0.516861	224.006;365.008;0;197.004;140.004;0;140.004;0;275.006;	224.006;365.008;0;197.004;140.004;0;140.004;0;275.006;	0.746537;0.874365;0;0.616294;0.205289;0;0.160385;0;0.742968;	22356	0	0	0	0	0.954484	1	0.833295	0.853	0.832371	0.854065
Z:\HESI-source-performance\Slice-PASEF\HeLa-phospho\Raw-Data\Unenrich\20221109_HESI-DIA-PASEF-unenrich-HeLa-10ng_1_1_4980.d	20221109_HESI-DIA-PASEF-unenrich-HeLa-10ng_1_1_4980	P23396	P23396	RS3_HUMAN	RPS3	7154.2	6784.74	6642.43	7154.2	6784.74	6642.43	6642.43	GLC(UniMod:4)AIAQAESLR	GLCAIAQAESLR	GLC(UniMod:4)AIAQAESLR2	2	0.000138971	0.000138971	3.90633e-05	0.000799361	0.000668003	0.000628141	0.000668896	0	1	4980.16	4488.44	4567		5194.25	0.869509	13.5922	13.5688	13.6156	40.3217	13.5302	40.8297	40S ribosomal protein S3	0	0	0.831559	5664.15	2.74244	0.590101	0.948643	1.0535	0.99992	0	-10000000	1996.06;1504.05;1047.04;1480.04;1047.03;841.032;366.009;654.016;355.014;376.012;203.008;126.003;	1996.06;1504.05;1047.04;1480.04;1047.03;841.032;366.009;654.016;355.014;376.012;203.008;126.003;	0.860103;0.873618;0.903147;0.878018;0.970686;0.878861;0.480758;0.707271;0.609078;0.678105;0.634034;0.168572;	27820	1.0535	0	0	0	0.999861	1	0.954063	0.981	0.954187	0.979899
Z:\HESI-source-performance\Slice-PASEF\HeLa-phospho\Raw-Data\Unenrich\20221109_HESI-DIA-PASEF-unenrich-HeLa-10ng_1_1_4981.d	20221109_HESI-DIA-PASEF-unenrich-HeLa-10ng_1_1_4981	P23396	P23396	RS3_HUMAN	RPS3	7465.16	7348.65	7320.02	7465.16	7348.65	7320.02	7320.02	GLC(UniMod:4)AIAQAESLR	GLCAIAQAESLR	GLC(UniMod:4)AIAQAESLR2	2	0.000674309	0.000185171	3.90633e-05	0.000979432	0.000829876	0.000628141	0.000829876	0	1	4756.15	4500.31	4533.59		6915.71	0.896439	13.6021	13.5786	13.6255	40.3217	13.5278	40.9157	40S ribosomal protein S3	0	0	0.916708	7255.22	2.71908	0.421704	1	0.542223	0.999894	1.10464	0.54216	2256.08;1247.04;591.019;1253.04;155.004;290.009;715.022;490.017;33.0013;218.006;117.003;398.01;	2256.08;1247.04;591.019;1253.04;155.004;290.009;715.022;490.017;33.0013;218.006;117.003;398.01;	0.995752;0.702583;0.64417;0.910553;0.645005;0.682899;0.835293;0.809417;0.467103;0.649072;0.452198;0.881135;	27844	0.542223	0	0	0	0.999326	1	0.948854	0.981	0.954538	0.974295
Z:\HESI-source-performance\Slice-PASEF\HeLa-phospho\Raw-Data\Unenrich\20221109_HESI-DIA-PASEF-unenrich-HeLa-10ng_1_1_4982.d	20221109_HESI-DIA-PASEF-unenrich-HeLa-10ng_1_1_4982	P23396	P23396	RS3_HUMAN	RPS3	6484.17	6438.13	6599.83	6484.17	6438.13	6599.83	6599.83	GLC(UniMod:4)AIAQAESLR	GLCAIAQAESLR	GLC(UniMod:4)AIAQAESLR2	2	3.90633e-05	3.90633e-05	3.90633e-05	0.000735835	0.000773395	0.000628141	0.000773994	0	1	4634.14	4591.21	4473.49		6965.09	0.891754	13.6061	13.5827	13.6295	40.3217	13.5365	40.8663	40S ribosomal protein S3	0	0	0.892381	7215.22	1.75652	0.3887	1	1.20452	0.999979	0	-10000000	2859.09;832.025;727.022;943.028;450.014;390.014;293.008;744.022;412.014;232.008;0;108.003;	2859.09;832.025;727.022;943.028;450.014;390.014;293.008;744.022;412.014;232.008;0;108.003;	0.935322;0.798707;0.766782;0.841757;0.626011;0.715503;0.621323;0.724922;0.722776;0.660204;0;0.503749;	27844	1.20452	0	0	0	0.999961	1	0.947614	0.981	0.955626	0.972434
Z:\HESI-source-performance\Slice-PASEF\HeLa-phospho\Raw-Data\Unenrich\20221109_HESI-DIA-PASEF-unenrich-HeLa-10ng_1_1_4982.d	20221109_HESI-DIA-PASEF-unenrich-HeLa-10ng_1_1_4982	P36542	P36542	ATPG_HUMAN	ATP5F1C	3141.06	3032.87	3348.54	3141.06	3032.87	3348.54	3348.54	GLC(UniMod:4)GAIHSSIAK	GLCGAIHSSIAK	GLC(UniMod:4)GAIHSSIAK2	2	0.00497943	0.0968198	0.00916272	0.000735835	0.000773395	0.000628141	0.000773994	0	1	206.005	207.959	202.627		1067.24	0.816497	8.62831	8.60487	8.65172	1.73307	8.51535	2.6657	ATP synthase subunit gamma, mitochondrial	0	0	0.596972	1085.03	1.64023	0.156715	1	0	0.949767	0	-10000000	0;103.003;103.003;0;0;0;0;0;0;0;0;0;	0;103.003;103.003;0;0;0;0;0;0;0;0;0;	0;0.816497;0.816497;0;0;0;0;0;0;0;0;0;	17641	0	0	0	0	0.90318	1	0.93125	0.957	0.931939	0.956303
Z:\HESI-source-performance\Slice-PASEF\HeLa-phospho\Raw-Data\Unenrich\20221109_HESI-DIA-PASEF-unenrich-HeLa-10ng_1_1_4981.d	20221109_HESI-DIA-PASEF-unenrich-HeLa-10ng_1_1_4981	P36542	P36542	ATPG_HUMAN	ATP5F1C	4126.07	4042.55	3556.47	4126.07	4042.55	3556.47	3556.47	GLC(UniMod:4)GAIHSSIAK	GLCGAIHSSIAK	GLC(UniMod:4)GAIHSSIAK3	3	0.00204332	0.0287801	0.000767695	0.000979432	0.000829876	0.000628141	0.000829876	0	1	724.011	696.805	701.957		1891.6	0.839232	8.61265	8.58922	8.63608	1.73307	8.52082	2.48588	ATP synthase subunit gamma, mitochondrial	0	0	0.433342	1951.03	1.36613	0.0287785	0.907237	0	0.983767	0	-10000000	562.008;0;310.004;0;87.0013;75.0014;0;0;146.003;0;0;0;	562.008;0;310.004;0;87.0013;75.0014;0;0;146.003;0;0;0;	0.965607;0;0.44845;0;0.150713;0.69095;0;0;0.69095;0;0;0;	17616	0	0	0	0	0.97122	1	0.726458	0.751	0.732734	0.748717
Z:\HESI-source-performance\Slice-PASEF\HeLa-phospho\Raw-Data\Unenrich\20221109_HESI-DIA-PASEF-unenrich-HeLa-10ng_1_1_4982.d	20221109_HESI-DIA-PASEF-unenrich-HeLa-10ng_1_1_4982	P36542	P36542	ATPG_HUMAN	ATP5F1C	3141.06	3032.87	3348.54	3141.06	3032.87	3348.54	3348.54	GLC(UniMod:4)GAIHSSIAK	GLCGAIHSSIAK	GLC(UniMod:4)GAIHSSIAK3	3	0.000767695	0.0238011	0.000767695	0.000735835	0.000773395	0.000628141	0.000773994	0	1	994.016	1002.85	977.134		2944.18	0.787205	8.61659	8.59315	8.64001	1.73307	8.51535	2.57713	ATP synthase subunit gamma, mitochondrial	0	0	0.886164	2995.04	1.46474	0.434311	0.292429	0	0.987165	0	-10000000	735.01;115.001;0;0;259.006;0;0;0;104.001;0;93.0015;0;	735.01;115.001;0;0;259.006;0;0;0;104.001;0;93.0015;0;	0.870389;0.561608;0;0;0.551144;0;0;0;0.551144;0;0.309756;0;	17616	0	0	0	0	0.976199	1	0.731042	0.751	0.732942	0.752206
Z:\HESI-source-performance\Slice-PASEF\HeLa-phospho\Raw-Data\Unenrich\20221109_HESI-DIA-PASEF-unenrich-HeLa-10ng_1_1_4981.d	20221109_HESI-DIA-PASEF-unenrich-HeLa-10ng_1_1_4981	Q99615	Q99615	DNJC7_HUMAN	DNAJC7	535.014	519.316	424.224	535.014	519.316	424.224	424.224	GLC(UniMod:4)LYYEDC(UniMod:4)IEK	GLCLYYEDCIEK	GLC(UniMod:4)LYYEDC(UniMod:4)IEK2	2	0.00704585	0.0917922	0.00535733	0.000979432	0.000829876	0.000628141	0.000829876	0	1	106.003	104.25	105.021		527.091	0.816497	15.015	14.9916	15.0385	50.3241	14.8703	51.4137	DnaJ homolog subfamily C member 7	0	0	0.769581	532.019	1.81284	0.766285	0.217664	0	0.950002	0	-10000000	60.0016;46.0016;0;0;0;0;0;0;0;	60.0016;46.0016;0;0;0;0;0;0;0;	0.816497;0.816497;0;0;0;0;0;0;0;	30742	0	0	0	0	0.908208	1	1.0175	1.049	1.02523	1.04166
Z:\HESI-source-performance\Slice-PASEF\HeLa-phospho\Raw-Data\Unenrich\20221109_HESI-DIA-PASEF-unenrich-HeLa-10ng_1_1_4982.d	20221109_HESI-DIA-PASEF-unenrich-HeLa-10ng_1_1_4982	Q99615	Q99615	DNJC7_HUMAN	DNAJC7	754.014	751.66	1308.46	754.014	751.66	1308.46	1308.46	GLC(UniMod:4)LYYEDC(UniMod:4)IEK	GLCLYYEDCIEK	GLC(UniMod:4)LYYEDC(UniMod:4)IEK2	2	0.00535733	0.107172	0.00535733	0.000735835	0.00118273	0.000628141	0.00118413	0	1	323.013	321.567	313.322		260.939	0.712855	14.9841	14.9607	15.0075	50.3241	14.8709	51.1927	DnaJ homolog subfamily C member 7	0	0	0.669692	269.009	1.71331	0.0989283	0.216587	0	0.944694	0	-10000000	82.0032;140.006;0;0;0;101.003;0;193.006;0;	82.0032;140.006;0;0;0;101.003;0;193.006;0;	0.408248;0.816497;0;0;0;0.816497;0;0.816497;0;	30670	0	0	0	0	0	1	1.01625	1.049	1.02638	1.03917
Z:\HESI-source-performance\Slice-PASEF\HeLa-phospho\Raw-Data\Unenrich\20221109_HESI-DIA-PASEF-unenrich-HeLa-10ng_1_1_4980.d	20221109_HESI-DIA-PASEF-unenrich-HeLa-10ng_1_1_4980	Q13123	Q13123	RED_HUMAN	IK	751.019	726.164	726.164	751.019	726.164	726.164	726.164	GLDFALLQK	GLDFALLQK	GLDFALLQK2	2	0.00152788	0.0252724	0.00228808	0.00152672	0.00124378	0.00143885	0.00124533	0	1	751.019	726.164	738.873		538.166	0.822465	17.2609	17.2375	17.2843	68.3119	17.1842	68.837	Protein Red	0	0	0.700468	547.013	1.77646	0.081603	0.366838	0	0.985745	0	-10000000	344.008;125.002;236.006;0;171.004;0;0;0;29.0005;57.0011;0;0;	344.008;125.002;236.006;0;171.004;0;0;0;29.0005;57.0011;0;0;	0.816497;0.408248;0.83549;0;0.816497;0;0;0;0.408248;0;0;0;	35340	0	0	0	0	0.974728	1	0.8525	0.865	0.843513	0.87436
Z:\HESI-source-performance\Slice-PASEF\HeLa-phospho\Raw-Data\Unenrich\20221109_HESI-DIA-PASEF-unenrich-HeLa-10ng_1_1_4982.d	20221109_HESI-DIA-PASEF-unenrich-HeLa-10ng_1_1_4982	Q9BQ04;Q9BWF3	Q9BQ04;Q9BWF3	RBM4B_HUMAN;RBM4_HUMAN	RBM4;RBM4B	1296.03	1286.07	1013.77	1296.03	1286.07	1013.77		GLDNTEFQGK	GLDNTEFQGK	GLDNTEFQGK2	2	0.00273258	0.0603744	0.00480769	1	0.000773395	0.000628141	0.000773994	0	0	562.014	556.952	542.672		995.542	0.651725	8.27298	8.24956	8.29641	-1.07369	8.1734	-0.237499	RNA-binding protein 4B	0	0	0.832417	1031.03	1.31279	0.187069	0.078262	0	0.968073	0	-10000000	273.005;0;78.0022;0;0;211.007;0;0;0;0;0;279.009;	273.005;0;78.0022;0;0;211.007;0;0;0;0;0;279.009;	0.826299;0;0.575775;0;0;0.453932;0;0;0;0;0;0.274704;	16914	0	0	0	0	0.939626	1	0.859375	0.879	0.856553	0.881913
Z:\HESI-source-performance\Slice-PASEF\HeLa-phospho\Raw-Data\Unenrich\20221109_HESI-DIA-PASEF-unenrich-HeLa-10ng_1_1_4980.d	20221109_HESI-DIA-PASEF-unenrich-HeLa-10ng_1_1_4980	P10606	P10606	COX5B_HUMAN	COX5B	2095.06	1881.55	1417.94	2095.06	1881.55	1417.94	1417.94	GLDPYNVLAPK	GLDPYNVLAPK	GLDPYNVLAPK2	2	0.0014013	0.0175986	0.000593237	0.000799361	0.000668003	0.000628141	0.000668896	0	1	536.014	507.536	516.419		2189.96	0.597888	15.3797	15.3563	15.4032	55.3722	15.4874	54.3706	Cytochrome c oxidase subunit 5B, mitochondrial	0	0	0.783009	2273.06	1.23896	0.529236	0.514186	0	0.99003	0	-10000000	279.006;258.007;58.0018;121.002;199.006;142.005;0;133.005;0;0;0;0;	279.006;258.007;58.0018;121.002;199.006;142.005;0;133.005;0;0;0;0;	0.877664;0.684108;0.92766;0;0.109529;0;0;0;0;0;0;0;	31485	0	0	0	0	0.982401	1	0.89125	0.93	0.904625	0.915183
Z:\HESI-source-performance\Slice-PASEF\HeLa-phospho\Raw-Data\Unenrich\20221109_HESI-DIA-PASEF-unenrich-HeLa-10ng_1_1_4981.d	20221109_HESI-DIA-PASEF-unenrich-HeLa-10ng_1_1_4981	P10606	P10606	COX5B_HUMAN	COX5B	2047.06	1919.43	2292.32	2047.06	1919.43	2292.32	2292.32	GLDPYNVLAPK	GLDPYNVLAPK	GLDPYNVLAPK2	2	0.000679502	0.00182347	0.000593237	0.000979432	0.000829876	0.000628141	0.000829876	0	1	1163.03	1103.41	1111.57		1584.68	0.858464	15.4248	15.4014	15.4482	55.3722	15.5015	54.6082	Cytochrome c oxidase subunit 5B, mitochondrial	0	0	0.854335	1658.04	1.50951	0.378464	0.415459	0	0.998956	0	-10000000	441.01;0;321.01;218.006;401.012;0;144.005;0;0;184.005;0;90.0025;	441.01;0;321.01;218.006;401.012;0;144.005;0;0;184.005;0;90.0025;	0.886988;0;0.931647;0.685082;0.768512;0;0.665733;0;0;0.756617;0;0.315123;	31581	0	0	0	0	0.998177	1	0.892727	0.93	0.904895	0.916686
Z:\HESI-source-performance\Slice-PASEF\HeLa-phospho\Raw-Data\Unenrich\20221109_HESI-DIA-PASEF-unenrich-HeLa-10ng_1_1_4982.d	20221109_HESI-DIA-PASEF-unenrich-HeLa-10ng_1_1_4982	P10606	P10606	COX5B_HUMAN	COX5B	1251.04	1221.88	1370.67	1251.04	1221.88	1370.67	1370.67	GLDPYNVLAPK	GLDPYNVLAPK	GLDPYNVLAPK2	2	0.000593237	0.00411921	0.000593237	0.000735835	0.000773395	0.000628141	0.000773994	0	1	537.014	527.213	513.696		2039.48	0.80496	15.429	15.4056	15.4525	55.3722	15.5118	54.6392	Cytochrome c oxidase subunit 5B, mitochondrial	0	0	0.772214	2132.06	1.30989	0.027342	0.322389	0	0.997755	0	-10000000	359.009;344.01;106.002;89.0024;72.0025;162.005;0;0;303.01;94.0025;0;0;	359.009;344.01;106.002;89.0024;72.0025;162.005;0;0;303.01;94.0025;0;0;	0.949861;0.597507;0.574664;0.425459;0.421521;0.425459;0;0;0.684822;0.425459;0;0;	31581	0	0	0	0	0.995881	1	0.908068	0.93	0.905705	0.932917
Z:\HESI-source-performance\Slice-PASEF\HeLa-phospho\Raw-Data\Unenrich\20221109_HESI-DIA-PASEF-unenrich-HeLa-10ng_1_1_4981.d	20221109_HESI-DIA-PASEF-unenrich-HeLa-10ng_1_1_4981	P18621	P18621	RL17_HUMAN	RPL17	3988.09	3827.09	3688.92	3988.09	3827.09	3688.92	3688.92	GLDVDSLVIEHIQVNK	GLDVDSLVIEHIQVNK	GLDVDSLVIEHIQVNK2	2	0.00723109	0.0986773	0.013621	0.000979432	0.000829876	0.000628141	0.000829876	0	1	217.009	210.827	212.386		783.972	0.76382	17.82	17.7966	17.8434	73.378	17.8709	73.0204	60S ribosomal protein L17	0	0	0.202084	801.036	1.24534	0.0942871	0.0905146	0	0.946453	0	-10000000	89.0041;0;0;100.004;28.001;0;104.004;0;0;0;0;0;	89.0041;0;0;100.004;28.001;0;104.004;0;0;0;0;0;	0.816497;0;0;0.816497;0.408248;0;0;0;0;0;0;0;	36491	0	0	0	0	0.901323	1	1.17375	1.187	1.17228	1.18751
Z:\HESI-source-performance\Slice-PASEF\HeLa-phospho\Raw-Data\Unenrich\20221109_HESI-DIA-PASEF-unenrich-HeLa-10ng_1_1_4980.d	20221109_HESI-DIA-PASEF-unenrich-HeLa-10ng_1_1_4980	P18621	P18621	RL17_HUMAN	RPL17	3103.06	3009.13	3371.03	3103.06	3009.13	3371.03	3371.03	GLDVDSLVIEHIQVNK	GLDVDSLVIEHIQVNK	GLDVDSLVIEHIQVNK3	3	0.000308166	0.000511822	8.42109e-05	0.000799361	0.000668003	0.000628141	0.000668896	0	1	3103.06	3009.13	3061.79		7297.82	0.910997	17.7917	17.7683	17.8151	73.378	17.8524	72.9811	60S ribosomal protein L17	0	0	0.892396	7396.19	2.54646	0.498202	1	0.191096	0.999707	0	-10000000	1615.03;1808.05;1199.03;146.003;345.008;289.006;221.004;289.005;184.004;324.008;108.002;190.004;	1615.03;1808.05;1199.03;146.003;345.008;289.006;221.004;289.005;184.004;324.008;108.002;190.004;	0.873326;0.975265;0.98188;0.457542;0.68329;0.827433;0.298696;0.47089;0.496485;0.640698;0.518502;0.298696;	36429	0.191096	0	0	0	0.999488	1	0.830312	0.853	0.830747	0.851064
Z:\HESI-source-performance\Slice-PASEF\HeLa-phospho\Raw-Data\Unenrich\20221109_HESI-DIA-PASEF-unenrich-HeLa-10ng_1_1_4981.d	20221109_HESI-DIA-PASEF-unenrich-HeLa-10ng_1_1_4981	P18621	P18621	RL17_HUMAN	RPL17	3988.09	3827.09	3688.92	3988.09	3827.09	3688.92	3688.92	GLDVDSLVIEHIQVNK	GLDVDSLVIEHIQVNK	GLDVDSLVIEHIQVNK3	3	8.42109e-05	8.42109e-05	8.42109e-05	0.000979432	0.000829876	0.000628141	0.000829876	0	1	3485.08	3387.48	3412.53		7844.39	0.944523	17.7901	17.7667	17.8135	73.378	17.8709	72.8005	60S ribosomal protein L17	0	0	0.956813	8011.16	2.34775	0.304813	1	0.212453	0.999952	0	-10000000	2674.06;1406.03;296.007;477.01;284.007;515.012;234.004;261.006;305.007;0;289.008;165.004;	2674.06;1406.03;296.007;477.01;284.007;515.012;234.004;261.006;305.007;0;289.008;165.004;	0.994315;0.752474;0.709449;0.75321;0.625591;0.821104;0.591069;0.643104;0.696203;0;0.630649;0.541444;	36429	0.212453	0	0	0	0.999916	1	0.832083	0.853	0.830983	0.852401
Z:\HESI-source-performance\Slice-PASEF\HeLa-phospho\Raw-Data\Unenrich\20221109_HESI-DIA-PASEF-unenrich-HeLa-10ng_1_1_4982.d	20221109_HESI-DIA-PASEF-unenrich-HeLa-10ng_1_1_4982	P18621	P18621	RL17_HUMAN	RPL17	3378.08	3402.69	3153.88	3378.08	3402.69	3153.88	3153.88	GLDVDSLVIEHIQVNK	GLDVDSLVIEHIQVNK	GLDVDSLVIEHIQVNK3	3	0.000185402	0.000185402	8.42109e-05	0.000735835	0.000773395	0.000628141	0.000773994	0	1	2651.06	2636.13	2568.54		6045.88	0.833587	17.8179	17.7944	17.8413	73.378	17.8775	73.0137	60S ribosomal protein L17	0	0	0.805592	6240.11	2.36022	0.376716	0.971165	0.718588	0.999899	0	-10000000	1893.04;1036.02;561.013;210.004;112.002;197.004;96.0021;775.019;181.004;0;0;0;	1893.04;1036.02;561.013;210.004;112.002;197.004;96.0021;775.019;181.004;0;0;0;	0.857474;0.693755;0.758986;0.566251;0.408248;0.816497;0;0.659856;0.293419;0;0;0;	36477	0.718588	0	0	0	0.999815	1	0.8325	0.853	0.832371	0.852999
Z:\HESI-source-performance\Slice-PASEF\HeLa-phospho\Raw-Data\Unenrich\20221109_HESI-DIA-PASEF-unenrich-HeLa-10ng_1_1_4980.d	20221109_HESI-DIA-PASEF-unenrich-HeLa-10ng_1_1_4980	Q9H8H0	Q9H8H0	NOL11_HUMAN	NOL11	968.035	913.421	913.421	968.035	913.421	913.421	913.421	GLEALLADPQQK	GLEALLADPQQK	GLEALLADPQQK2	2	0.00381534	0.0476764	0.00697754	0.0205843	0.0169231	0.0327503	0.0169579	0	1	968.035	913.421	929.407		174.743	0.830829	15.3368	15.3133	15.3602	54.8335	15.4125	54.0139	Nucleolar protein 11	0	0	0	182.005	1.08966	0.459691	0.0387102	0	0.973444	0.661468	0.56096	859.027;0;118.003;499.019;290.011;179.005;119.003;0;0;0;0;125.003;	859.027;0;118.003;499.019;290.011;179.005;119.003;0;0;0;0;125.003;	0.77;0;0;0.817877;0.861962;0.816497;0;0;0;0;0;0.408248;	31396	0	0	0	0	0.952324	1	0.935	0.966	0.940206	0.960356
Z:\HESI-source-performance\Slice-PASEF\HeLa-phospho\Raw-Data\Unenrich\20221109_HESI-DIA-PASEF-unenrich-HeLa-10ng_1_1_4980.d	20221109_HESI-DIA-PASEF-unenrich-HeLa-10ng_1_1_4980	Q8TEX9	Q8TEX9	IPO4_HUMAN	IPO4	639.016	606.069	613.58	639.016	606.069	613.58	613.58	GLEDPSQVVR	GLEDPSQVVR	GLEDPSQVVR2	2	0.00551572	0.0799879	0.00551572	0.000799361	0.000668003	0.000628141	0.000668896	0	1	534.013	502.617	511.413		433.839	0.874876	10.1212	10.0978	10.1446	16.2892	10.3274	14.5257	Importin-4	0	0	0.470124	453.01	1.28629	0.400651	0.881284	0	0.956234	0	-10000000	431.011;104.002;103.002;0;0;0;0;0;0;0;60.001;83.0021;	431.011;104.002;103.002;0;0;0;0;0;0;0;60.001;83.0021;	0.965504;0.544334;0.495642;0;0;0;0;0;0;0;0.495642;0.495642;	20706	0	0	0	0	0.920012	1	0.850625	0.869	0.847319	0.872031
Z:\HESI-source-performance\Slice-PASEF\HeLa-phospho\Raw-Data\Unenrich\20221109_HESI-DIA-PASEF-unenrich-HeLa-10ng_1_1_4981.d	20221109_HESI-DIA-PASEF-unenrich-HeLa-10ng_1_1_4981	Q8TEX9	Q8TEX9	IPO4_HUMAN	IPO4	1293.03	1216.25	1254.33	1293.03	1216.25	1254.33	1254.33	GLEDPSQVVR	GLEDPSQVVR	GLEDPSQVVR2	2	0.00920274	0.133007	0.00551572	0.000979432	0.000829876	0.000628141	0.000829876	0	1	525.016	489.226	492.843		484.392	0.807611	10.0721	10.0487	10.0955	16.2892	10.3456	14.0694	Importin-4	0	0	0.312222	516.013	1.71453	0.397144	0.0992426	0	0.929144	0	-10000000	164.005;74.0022;285.009;0;0;76.0021;0;0;0;0;0;0;	164.005;74.0022;285.009;0;0;76.0021;0;0;0;0;0;0;	0.875886;0.111942;0.776594;0;0;0.776594;0;0;0;0;0;0;	20610	0	0	0	0	0	1	0.8475	0.869	0.847671	0.870411
Z:\HESI-source-performance\Slice-PASEF\HeLa-phospho\Raw-Data\Unenrich\20221109_HESI-DIA-PASEF-unenrich-HeLa-10ng_1_1_4982.d	20221109_HESI-DIA-PASEF-unenrich-HeLa-10ng_1_1_4982	Q9NPA8	Q9NPA8	ENY2_HUMAN	ENY2	551.014	554.406	554.406	551.014	554.406	554.406	554.406	GLEHVTVDDLVAEITPK	GLEHVTVDDLVAEITPK	GLEHVTVDDLVAEITPK3	3	0.000593237	0.00242869	0.000593237	0.000735835	0.00118273	0.00143885	0.00118413	0	1	551.014	554.406	540.191		73.5292	0.572732	19.2491	19.2257	19.2725	86.6328	19.2981	85.9353	Transcription and mRNA export factor ENY2	0	0	0.226917	75.0024	0.798517	0.0500705	0.867024	0	0.998675	0	-10000000	119.002;175.005;103.002;0;154.005;76.0023;0;197.005;89.0023;0;158.005;124.002;	119.002;175.005;103.002;0;154.005;76.0023;0;197.005;89.0023;0;158.005;124.002;	0.816497;0.408248;0.816497;0;0.408248;0;0;0.408248;0.408248;0;0;0.408248;	39409	0	0	0	0	0.997571	1	0.88625	0.91	0.886981	0.909285
Z:\HESI-source-performance\Slice-PASEF\HeLa-phospho\Raw-Data\Unenrich\20221109_HESI-DIA-PASEF-unenrich-HeLa-10ng_1_1_4981.d	20221109_HESI-DIA-PASEF-unenrich-HeLa-10ng_1_1_4981	P63010	P63010	AP2B1_HUMAN	AP2B1	762.014	744.574	1206.3	762.014	744.574	1206.3	1206.3	GLEISGTFTHR	GLEISGTFTHR	GLEISGTFTHR3	3	0.00317151	0.0438511	0.00570156	0.000979432	0.000829876	0.000628141	0.000829876	0	1	455.008	418.367	421.461		518.72	0.684885	11.3172	11.2938	11.3406	22.5252	11.1912	23.4179	AP-2 complex subunit beta	0	0	0.168215	560.009	0.864193	0.47536	0.0529856	0.436234	0.975475	0	-10000000	176.003;176.003;103.001;0;0;0;112.001;0;0;0;0;0;	176.003;176.003;103.001;0;0;0;112.001;0;0;0;0;0;	0.860745;0.860745;0.083886;0;0;0;0.788855;0;0;0;0;0;	23160	0.436234	0	0	0	0.956149	1	0.74125	0.754	0.735823	0.762187
Z:\HESI-source-performance\Slice-PASEF\HeLa-phospho\Raw-Data\Unenrich\20221109_HESI-DIA-PASEF-unenrich-HeLa-10ng_1_1_4981.d	20221109_HESI-DIA-PASEF-unenrich-HeLa-10ng_1_1_4981	P34897	P34897	GLYM_HUMAN	SHMT2	4717.12	4423.03	3802.71	4717.12	4423.03	3802.71	3802.71	GLELIASENFC(UniMod:4)SR	GLELIASENFCSR	GLELIASENFC(UniMod:4)SR2	2	0.00158957	0.0165181	0.000593237	0.000979432	0.000829876	0.000628141	0.000829876	0	1	850.025	802.919	808.856		1212.33	0.678599	15.8437	15.8202	15.8671	58.048	15.8906	57.7262	Serine hydroxymethyltransferase, mitochondrial	0	0	0.682861	1274.04	1.32819	0.255543	0.0919827	0	0.990618	0	-10000000	279.01;231.006;340.009;126.003;103.003;0;202.006;92.0032;35.0016;0;94.0031;0;	279.01;231.006;340.009;126.003;103.003;0;202.006;92.0032;35.0016;0;94.0031;0;	0.87689;0.445684;0.674127;0.233218;0.392536;0;0.512644;0.577618;0.551179;0;0.577618;0;	32440	0	0	0	0	0.983482	1	1.01091	1.048	1.02417	1.03581
Z:\HESI-source-performance\Slice-PASEF\HeLa-phospho\Raw-Data\Unenrich\20221109_HESI-DIA-PASEF-unenrich-HeLa-10ng_1_1_4982.d	20221109_HESI-DIA-PASEF-unenrich-HeLa-10ng_1_1_4982	P34897	P34897	GLYM_HUMAN	SHMT2	4844.11	4673.49	4253.35	4844.11	4673.49	4253.35	4253.35	GLELIASENFC(UniMod:4)SR	GLELIASENFCSR	GLELIASENFC(UniMod:4)SR2	2	0.000593237	0.00778721	0.000593237	0.000735835	0.000773395	0.000628141	0.000773994	0	1	1135.04	1075.58	1048		492.143	0.684201	15.8363	15.8129	15.8598	58.048	15.8877	57.7472	Serine hydroxymethyltransferase, mitochondrial	0	0	0.0860738	533.017	0.638785	0.237873	0.63902	0	0.995764	0	-10000000	527.016;143.005;465.019;0;132.005;67.0032;171.006;178.006;121.003;0;0;0;	527.016;143.005;465.019;0;132.005;67.0032;171.006;178.006;121.003;0;0;0;	0.708225;0.905495;0.58892;0;0.636581;0.308624;0.728171;0;0.17112;0;0;0;	32416	0	0	0	0	0.992213	1	1.01409	1.048	1.02534	1.03725
Z:\HESI-source-performance\Slice-PASEF\HeLa-phospho\Raw-Data\Unenrich\20221109_HESI-DIA-PASEF-unenrich-HeLa-10ng_1_1_4980.d	20221109_HESI-DIA-PASEF-unenrich-HeLa-10ng_1_1_4980	Q03252	Q03252	LMNB2_HUMAN	LMNB2	1136.03	1079.2	1165.56	1136.03	1079.2	1165.56	1165.56	GLESDVAELR	GLESDVAELR	GLESDVAELR2	2	0.00177148	0.0294209	0.000593237	0.000799361	0.000668003	0.000628141	0.000668896	0	1	1136.03	1079.2	1098.09		599.311	0.756735	12.4851	12.4616	12.5085	32.0142	12.4511	32.2999	Lamin-B2	0	0	0.17004	620.018	1.45139	0.391626	0.332942	0	0.983444	0	-10000000	422.011;532.013;182.005;217.006;0;0;0;0;0;0;0;0;	422.011;532.013;182.005;217.006;0;0;0;0;0;0;0;0;	0.612288;0.967161;0.476572;0.653153;0;0;0;0;0;0;0;0;	25551	0	0	0	0	0.970579	1	0.866875	0.881	0.858084	0.890724
Z:\HESI-source-performance\Slice-PASEF\HeLa-phospho\Raw-Data\Unenrich\20221109_HESI-DIA-PASEF-unenrich-HeLa-10ng_1_1_4982.d	20221109_HESI-DIA-PASEF-unenrich-HeLa-10ng_1_1_4982	Q03252	Q03252	LMNB2_HUMAN	LMNB2	964.027	969.264	668.721	964.027	969.264	668.721	668.721	GLESDVAELR	GLESDVAELR	GLESDVAELR2	2	0.000593237	0.0062547	0.000593237	0.000735835	0.000773395	0.000628141	0.000773994	0	1	344.008	346.119	337.245		709.787	0.765465	12.4754	12.452	12.4989	32.0142	12.4565	32.2184	Lamin-B2	0	0	0.316031	724.02	1.9116	0.253804	0.930868	0	0.996595	0.52163	0.479971	107.002;194.004;43.0011;0;0;67.0022;83.0022;271.006;0;0;0;0;	107.002;194.004;43.0011;0;0;67.0022;83.0022;271.006;0;0;0;0;	0.816497;0.816497;0.408248;0;0;0.816497;0;0.537957;0;0;0;0;	25527	0	0	0	0	0.993745	1	0.86375	0.881	0.858723	0.886256
Z:\HESI-source-performance\Slice-PASEF\HeLa-phospho\Raw-Data\Unenrich\20221109_HESI-DIA-PASEF-unenrich-HeLa-10ng_1_1_4980.d	20221109_HESI-DIA-PASEF-unenrich-HeLa-10ng_1_1_4980	P21291	P21291	CSRP1_HUMAN	CSRP1	3192.09	3177.44	2922.5	3192.09	3177.44	2922.5	2922.5	GLESTTLADK	GLESTTLADK	GLESTTLADK2	2	0.00551572	0.0783689	0.00181717	0.000799361	0.000668003	0.000628141	0.000668896	0	1	828.02	773.391	786.927		2055.7	0.745261	8.19835	8.17493	8.22178	1.00079	8.42628	-0.862085	Cysteine and glycine-rich protein 1	0	0	0.711865	2163.05	1.9497	0.414446	0.330699	0.0337348	0.957082	0	-10000000	168.005;531.012;234.006;100.002;0;129.004;76.002;182.004;0;200.004;68.002;0;	168.005;531.012;234.006;100.002;0;129.004;76.002;182.004;0;200.004;68.002;0;	0.175296;0.923333;0.815796;0.0782631;0;0.754554;0.483186;0.420237;0;0.120229;0.754554;0;	16764	0.0337348	0	0	0	0.921631	1	0.8275	0.855	0.833074	0.849169
Z:\HESI-source-performance\Slice-PASEF\HeLa-phospho\Raw-Data\Unenrich\20221109_HESI-DIA-PASEF-unenrich-HeLa-10ng_1_1_4982.d	20221109_HESI-DIA-PASEF-unenrich-HeLa-10ng_1_1_4982	P21291	P21291	CSRP1_HUMAN	CSRP1	2967.1	2862.91	2920.69	2967.1	2862.91	2920.69	2920.69	GLESTTLADK	GLESTTLADK	GLESTTLADK2	2	0.00181717	0.0373961	0.00181717	0.000735835	0.000773395	0.000628141	0.000773994	0	1	521.014	518.133	504.849		1561.05	0.570012	8.20016	8.17675	8.22356	1.00079	8.42448	-0.905776	Cysteine and glycine-rich protein 1	0	0	0.840688	1611.04	1.99621	0.0349556	0.335477	0	0.979981	0	-10000000	130.004;231.006;0;0;96.002;160.004;115.002;12.0002;701.012;0;0;0;	130.004;231.006;0;0;96.002;160.004;115.002;12.0002;701.012;0;0;0;	0.816497;0.543342;0;0;0.816497;0.408248;0;0;0.397736;0;0;0;	16764	0	0	0	0	0.962604	1	0.825	0.855	0.834512	0.845769
Z:\HESI-source-performance\Slice-PASEF\HeLa-phospho\Raw-Data\Unenrich\20221109_HESI-DIA-PASEF-unenrich-HeLa-10ng_1_1_4980.d	20221109_HESI-DIA-PASEF-unenrich-HeLa-10ng_1_1_4980	P06865	P06865	HEXA_HUMAN	HEXA	1045.03	972.38	1076.55	1045.03	972.38	1076.55	1076.55	GLETFSQLVWK	GLETFSQLVWK	GLETFSQLVWK2	2	0.0014013	0.0167129	0.00217317	0.000799361	0.000668003	0.000628141	0.000668896	0	1	489.015	463.854	471.972		602.274	0.794127	19.1668	19.1434	19.1903	83.9871	19.0652	85.1526	Beta-hexosaminidase subunit alpha	0	0	0.710623	624.022	1.22922	0.63448	0.267563	0	0.990528	0	-10000000	267.008;108.003;179.005;0;227.008;43.0013;0;0;108.003;0;0;0;	267.008;108.003;179.005;0;227.008;43.0013;0;0;108.003;0;0;0;	0.917916;0;0.658454;0;0.570169;0.590258;0;0;0.590258;0;0;0;	39247	0	0	0	0	0.983287	1	0.935	0.965	0.939363	0.960356
Z:\HESI-source-performance\Slice-PASEF\HeLa-phospho\Raw-Data\Unenrich\20221109_HESI-DIA-PASEF-unenrich-HeLa-10ng_1_1_4982.d	20221109_HESI-DIA-PASEF-unenrich-HeLa-10ng_1_1_4982	P14550	P14550	AK1A1_HUMAN	AKR1A1	1388.02	1386.35	1082.43	1388.02	1386.35	1082.43	1082.43	GLEVTAYSPLGSSDR	GLEVTAYSPLGSSDR	GLEVTAYSPLGSSDR2	2	0.00181717	0.0394713	0.00294458	0.000735835	0.000773395	0.000628141	0.000773994	0	1	1028.04	1027.52	1001.17		1007.01	0.799502	14.5508	14.5274	14.5742	49.3213	14.731	47.9467	Aldo-keto reductase family 1 member A1	0	0	0.944713	1034.03	1.71608	7.60842e-13	0.217222	0.0845525	0.978893	1.13415	0.865953	271.009;360.012;533.022;0;0;224.006;0;0;0;0;0;0;	271.009;360.012;533.022;0;0;224.006;0;0;0;0;0;0;	0.730784;0.553336;0.923416;0;0;0.587787;0;0;0;0;0;0;	29782	0.0845525	0	0	0	0.960529	1	1.00977	1.036	1.01262	1.03345
Z:\HESI-source-performance\Slice-PASEF\HeLa-phospho\Raw-Data\Unenrich\20221109_HESI-DIA-PASEF-unenrich-HeLa-10ng_1_1_4980.d	20221109_HESI-DIA-PASEF-unenrich-HeLa-10ng_1_1_4980	P49588	P49588	SYAC_HUMAN	AARS1	1939.05	1821.45	2213.19	1939.05	1821.45	2213.19	2213.19	GLEVTDDSPK	GLEVTDDSPK	GLEVTDDSPK2	2	0.000308166	0.00261174	0.000308166	0.000799361	0.000668003	0.000628141	0.000668896	0	1	786.023	722.086	734.724		1788.19	0.838763	7.80157	7.77817	7.8251	-2.8048	7.95366	-4.13305	Alanine--tRNA ligase, cytoplasmic	0	0	0.82951	1913.04	2.05466	0.797232	0.0505172	0.309505	0.998508	0	-10000000	159.004;237.007;335.01;292.009;0;0;0;0;0;0;74.0021;0;	159.004;237.007;335.01;292.009;0;0;0;0;0;0;74.0021;0;	0.786944;0.783812;0.90717;0.788498;0;0;0;0;0;0;0.544514;0;	15951	0.309505	0	0	0	0.997388	1	0.8575	0.884	0.860596	0.88124
Z:\HESI-source-performance\Slice-PASEF\HeLa-phospho\Raw-Data\Unenrich\20221109_HESI-DIA-PASEF-unenrich-HeLa-10ng_1_1_4981.d	20221109_HESI-DIA-PASEF-unenrich-HeLa-10ng_1_1_4981	P49588	P49588	SYAC_HUMAN	AARS1	2597.05	2431.14	1778.98	2597.05	2431.14	1778.98	1778.98	GLEVTDDSPK	GLEVTDDSPK	GLEVTDDSPK2	2	0.00158957	0.0147348	0.000308166	0.000979432	0.000829876	0.000628141	0.000829876	0	1	858.019	815.217	821.245		1000.24	0.704079	7.78782	7.76441	7.81124	-2.8048	7.96313	-4.28049	Alanine--tRNA ligase, cytoplasmic	0	0	0	1045.03	0.519444	0.52558	0.0366405	0	0.991623	1.70549	0.395045	273.007;259.005;362.009;223.004;190.004;0;0;0;0;186.004;0;0;	273.007;259.005;362.009;223.004;190.004;0;0;0;0;186.004;0;0;	0.512223;0.795204;0.794804;0.791677;0.523371;0;0;0;0;0.601442;0;0;	15927	0	0	0	0	0.985265	1	0.855	0.884	0.860962	0.876969
Z:\HESI-source-performance\Slice-PASEF\HeLa-phospho\Raw-Data\Unenrich\20221109_HESI-DIA-PASEF-unenrich-HeLa-10ng_1_1_4982.d	20221109_HESI-DIA-PASEF-unenrich-HeLa-10ng_1_1_4982	P49588	P49588	SYAC_HUMAN	AARS1	1483.04	1444.48	1622.17	1483.04	1444.48	1622.17	1622.17	GLEVTDDSPK	GLEVTDDSPK	GLEVTDDSPK2	2	0.0014341	0.0338393	0.000308166	0.000735835	0.000773395	0.000628141	0.000773994	0	1	918.026	918.471	894.923		1438.89	0.7652	7.77999	7.75657	7.80338	-2.8048	7.97001	-4.39803	Alanine--tRNA ligase, cytoplasmic	0	0	0.57888	1476.03	1.37074	0.232712	0.952552	0	0.98185	0	-10000000	518.015;280.007;149.004;251.007;0;0;0;0;0;0;0;0;	518.015;280.007;149.004;251.007;0;0;0;0;0;0;0;0;	0.914774;0.529125;0.593074;0.558693;0;0;0;0;0;0;0;0;	15903	0	0	0	0	0.966161	1	0.860795	0.884	0.861542	0.883337
Z:\HESI-source-performance\Slice-PASEF\HeLa-phospho\Raw-Data\Unenrich\20221109_HESI-DIA-PASEF-unenrich-HeLa-10ng_1_1_4980.d	20221109_HESI-DIA-PASEF-unenrich-HeLa-10ng_1_1_4980	P14625;Q58FF3	P14625;Q58FF3	ENPLL_HUMAN;ENPL_HUMAN	HSP90B1;HSP90B2P	7327.15	6882.78	6882.77	7327.15	6882.78	6882.77		GLFDEYGSK	GLFDEYGSK	GLFDEYGSK2	2	0.000308166	0.000959182	3.62825e-05	0.000799361	0.000668003	0.000628141	0.000668896	0	0	7147.17	6725.85	6843.57		6465.29	0.91274	12.7063	12.6828	12.7297	34.4597	12.7347	34.1409	Endoplasmin	0	0	0.85216	6752.11	1.97483	0.268638	0.979349	0	0.999451	0	-10000000	4254.1;2021.05;872.019;371.008;365.008;0;167.004;421.008;0;	4254.1;2021.05;872.019;371.008;365.008;0;167.004;421.008;0;	0.964496;0.930563;0.61894;0.508984;0.660849;0;0.468218;0.723496;0;	26004	0	0	0	0	0.999041	1	0.814583	0.831	0.810766	0.836408
Z:\HESI-source-performance\Slice-PASEF\HeLa-phospho\Raw-Data\Unenrich\20221109_HESI-DIA-PASEF-unenrich-HeLa-10ng_1_1_4981.d	20221109_HESI-DIA-PASEF-unenrich-HeLa-10ng_1_1_4981	P14625;Q58FF3	P14625;Q58FF3	ENPLL_HUMAN;ENPL_HUMAN	HSP90B1;HSP90B2P	7818.15	7180.06	7005.33	7818.15	7180.06	7005.33		GLFDEYGSK	GLFDEYGSK	GLFDEYGSK2	2	3.62825e-05	3.62825e-05	3.62825e-05	0.000979432	0.000829876	0.000628141	0.000829876	0	0	6592.15	6265.01	6311.33		8902.12	0.952434	12.7276	12.7041	12.751	34.4597	12.7469	34.1373	Endoplasmin	0	0	0.883173	9298.21	2.69181	0.31215	0.968973	0	0.999979	0	-10000000	3302.07;2605.06;685.018;831.019;208.004;338.006;31.0005;707.011;452.01;	3302.07;2605.06;685.018;831.019;208.004;338.006;31.0005;707.011;452.01;	0.996435;0.966944;0.685147;0.779771;0.471472;0.677195;0.409775;0.781115;0.821915;	26052	0	0	0	0	0.999964	1	0.815208	0.831	0.810609	0.836846
Z:\HESI-source-performance\Slice-PASEF\HeLa-phospho\Raw-Data\Unenrich\20221109_HESI-DIA-PASEF-unenrich-HeLa-10ng_1_1_4982.d	20221109_HESI-DIA-PASEF-unenrich-HeLa-10ng_1_1_4982	P14625;Q58FF3	P14625;Q58FF3	ENPLL_HUMAN;ENPL_HUMAN	HSP90B1;HSP90B2P	8279.16	8087.08	8288.86	8279.16	8087.08	8288.86		GLFDEYGSK	GLFDEYGSK	GLFDEYGSK2	2	0.000593237	0.00226449	3.62825e-05	0.000735835	0.000773395	0.000628141	0.000773994	0	0	7313.17	7069.57	6888.31		6531.3	0.921819	12.7318	12.7084	12.7553	34.4597	12.758	34.176	Endoplasmin	0	0	0.793674	6934.14	2.41184	0.236164	0.886237	0	0.998765	0.52163	0.342628	3951.09;2180.05;1182.03;332.008;365.006;274.006;0;224.004;215.004;	3951.09;2180.05;1182.03;332.008;365.006;274.006;0;224.004;215.004;	0.979139;0.951188;0.676055;0.616616;0.609134;0.675351;0;0.616516;0.431271;	26052	0	0	0	0	0.997736	1	0.815	0.831	0.811153	0.834969
Z:\HESI-source-performance\Slice-PASEF\HeLa-phospho\Raw-Data\Unenrich\20221109_HESI-DIA-PASEF-unenrich-HeLa-10ng_1_1_4982.d	20221109_HESI-DIA-PASEF-unenrich-HeLa-10ng_1_1_4982	Q9HDC9	Q9HDC9	APMAP_HUMAN	APMAP	773.018	755.712	755.712	773.018	755.712	755.712	755.712	GLFEVNPWK	GLFEVNPWK	GLFEVNPWK2	2	0.00411335	0.0794725	0.00742657	0.000735835	0.00118273	0.000628141	0.00118413	0	1	773.018	755.712	736.336		1221.2	0.724471	17.4757	17.4523	17.4991	68.8624	17.267	70.4084	Adipocyte plasma membrane-associated protein	0	0	0.578251	1282.03	1.51602	0.374737	0.322982	0	0.958393	0	-10000000	190.004;395.009;214.004;188.004;0;0;175.004;0;0;200.004;0;0;	190.004;395.009;214.004;188.004;0;0;175.004;0;0;200.004;0;0;	0.631978;0.670668;0.486597;0.930989;0;0;0.688153;0;0;0.688153;0;0;	35775	0	0	0	0	0.920528	1	0.85625	0.875	0.852397	0.87845
Z:\HESI-source-performance\Slice-PASEF\HeLa-phospho\Raw-Data\Unenrich\20221109_HESI-DIA-PASEF-unenrich-HeLa-10ng_1_1_4980.d	20221109_HESI-DIA-PASEF-unenrich-HeLa-10ng_1_1_4980	Q06830;Q13162	Q06830;Q13162	PRDX1_HUMAN;PRDX4_HUMAN	PRDX1;PRDX4	52354.1	49260.3	51373.7	52354.1	49260.3	51373.7		GLFIIDDK	GLFIIDDK	GLFIIDDK2	2	0.000972195	0.00741925	0.000593237	0.000799361	0.000668003	0.000628141	0.000668896	0	0	52354.1	49260.3	50122.5		69959.1	0.981116	15.982	15.9585	16.0054	61.86	16.3473	58.8192	Peroxiredoxin-1	0	0	0.98843	73073.9	4.21364	0.545648	1	0.729184	0.995773	1.14917	0.28597	18794.4;18003.4;15556.4;7485.16;938.019;906.019;414.008;648.013;232.005;	18794.4;18003.4;15556.4;7485.16;938.019;906.019;414.008;648.013;232.005;	0.996244;0.980651;0.963376;0.963651;0.7372;0.926136;0.696325;0.658941;0.508703;	32718	0.729184	0	0	0	0.992581	1	0.805104	0.825	0.803891	0.825476
Z:\HESI-source-performance\Slice-PASEF\HeLa-phospho\Raw-Data\Unenrich\20221109_HESI-DIA-PASEF-unenrich-HeLa-10ng_1_1_4981.d	20221109_HESI-DIA-PASEF-unenrich-HeLa-10ng_1_1_4981	Q06830;Q13162	Q06830;Q13162	PRDX1_HUMAN;PRDX4_HUMAN	PRDX1;PRDX4	54622.1	52650.7	50882.2	54622.1	52650.7	50882.2		GLFIIDDK	GLFIIDDK	GLFIIDDK2	2	0.000674309	0.000606708	0.000593237	0.000979432	0.00115875	0.000628141	0.00116009	0	0	54622.1	52650.7	53040.1		73964.5	0.990003	16.0036	15.9802	16.0271	61.86	16.3511	58.8343	Peroxiredoxin-1	0	0	0.972953	76170.7	4.86999	0.497459	1	1.29632	0.999652	1.44663	0.213809	21030.4;17921.4;15670.3;7356.16;1697.03;363.008;782.023;394.007;458.011;	21030.4;17921.4;15670.3;7356.16;1697.03;363.008;782.023;394.007;458.011;	0.992805;0.982226;0.995136;0.919433;0.938771;0.515393;0.580895;0.670258;0.852769;	32766	1.29632	0	0	0	0.999326	1	0.804896	0.825	0.804123	0.824961
Z:\HESI-source-performance\Slice-PASEF\HeLa-phospho\Raw-Data\Unenrich\20221109_HESI-DIA-PASEF-unenrich-HeLa-10ng_1_1_4982.d	20221109_HESI-DIA-PASEF-unenrich-HeLa-10ng_1_1_4982	Q06830;Q13162	Q06830;Q13162	PRDX1_HUMAN;PRDX4_HUMAN	PRDX1;PRDX4	52318.2	49821.6	49434.2	52318.2	49821.6	49434.2		GLFIIDDK	GLFIIDDK	GLFIIDDK2	2	0.000593237	0.00841103	0.000593237	0.000735835	0.000773395	0.000628141	0.000773994	0	0	52318.2	49821.6	48544.2		63347.5	0.992995	16.008	15.9846	16.0314	61.86	16.3434	58.9595	Peroxiredoxin-1	0	0	0.981506	68272.4	5.05125	0.525936	1	0.756172	0.995426	1.82841	0.209242	18626.5;19089.4;14602.3;5534.12;1507.03;563.011;515.012;71.0019;97.0018;	18626.5;19089.4;14602.3;5534.12;1507.03;563.011;515.012;71.0019;97.0018;	0.998952;0.988326;0.991499;0.966726;0.88981;0.65406;0.926771;0.415618;0.496986;	32766	0.756172	0	0	0	0.991589	1	0.805208	0.825	0.80544	0.82538
Z:\HESI-source-performance\Slice-PASEF\HeLa-phospho\Raw-Data\Unenrich\20221109_HESI-DIA-PASEF-unenrich-HeLa-10ng_1_1_4980.d	20221109_HESI-DIA-PASEF-unenrich-HeLa-10ng_1_1_4980	P32119	P32119	PRDX2_HUMAN	PRDX2	17637.4	16502.9	15626.7	17637.4	16502.9	15626.7	15626.7	GLFIIDGK	GLFIIDGK	GLFIIDGK2	2	0.000308166	0.00315436	0.000308166	0.000799361	0.000668003	0.000628141	0.000668896	0	1	13246.3	12463.5	12681.6		21779.7	0.978029	15.9572	15.9339	15.9807	59.1727	16.0123	58.635	Peroxiredoxin-2	0	0	0.868557	22749.4	2.79177	0.48776	1	0	0.998198	1.04326	0.456602	5490.11;5305.1;3567.07;2451.05;139.003;0;	5490.11;5305.1;3567.07;2451.05;139.003;0;	0.985847;0.975117;0.952279;0.96682;0.525694;0;	32667	0	0	0	0	0.996846	1	0.777604	0.795	0.775847	0.797353
Z:\HESI-source-performance\Slice-PASEF\HeLa-phospho\Raw-Data\Unenrich\20221109_HESI-DIA-PASEF-unenrich-HeLa-10ng_1_1_4981.d	20221109_HESI-DIA-PASEF-unenrich-HeLa-10ng_1_1_4981	P32119	P32119	PRDX2_HUMAN	PRDX2	15796.3	15161.1	15159.3	15796.3	15161.1	15159.3	15159.3	GLFIIDGK	GLFIIDGK	GLFIIDGK2	2	0.000679502	0.00182879	0.000308166	0.000979432	0.000829876	0.000628141	0.000829876	0	1	14328.3	13413.7	13512.9		18071.9	0.951165	15.9672	15.9438	15.9906	59.1727	16.0316	58.5704	Peroxiredoxin-2	0	0	0.983604	19162.4	3.31386	0.606847	0.994613	0	0.998953	0	-10000000	5762.12;6042.12;4953.1;2524.05;192.003;0;	5762.12;6042.12;4953.1;2524.05;192.003;0;	0.993226;0.89461;0.932724;0.990532;0.479101;0;	32691	0	0	0	0	0.998171	1	0.776146	0.795	0.775336	0.795467
Z:\HESI-source-performance\Slice-PASEF\HeLa-phospho\Raw-Data\Unenrich\20221109_HESI-DIA-PASEF-unenrich-HeLa-10ng_1_1_4982.d	20221109_HESI-DIA-PASEF-unenrich-HeLa-10ng_1_1_4982	P32119	P32119	PRDX2_HUMAN	PRDX2	13931.3	13276.9	13997.3	13931.3	13276.9	13997.3	13997.3	GLFIIDGK	GLFIIDGK	GLFIIDGK2	2	0.000593237	0.00746682	0.000308166	0.000735835	0.000773395	0.000628141	0.000773994	0	1	12337.2	11795	11492.6		16535	0.966923	15.9716	15.9482	15.995	59.1727	16.0273	58.6928	Peroxiredoxin-2	0	0	0.943316	17750.3	3.63046	0.329137	0.998477	0	0.995938	0	-10000000	6013.12;4015.07;4301.08;2309.05;390.008;337.005;	6013.12;4015.07;4301.08;2309.05;390.008;337.005;	0.950224;0.99597;0.907399;0.959902;0.764537;0.551515;	32691	0	0	0	0	0.992533	1	0.779375	0.795	0.776087	0.798231
Z:\HESI-source-performance\Slice-PASEF\HeLa-phospho\Raw-Data\Unenrich\20221109_HESI-DIA-PASEF-unenrich-HeLa-10ng_1_1_4980.d	20221109_HESI-DIA-PASEF-unenrich-HeLa-10ng_1_1_4980	P30048	P30048	PRDX3_HUMAN	PRDX3	3978.12	3866.24	4037.47	3978.12	3866.24	4037.47	4037.47	GLFIIDPNGVIK	GLFIIDPNGVIK	GLFIIDPNGVIK2	2	0.000149806	0.000149806	7.68291e-05	0.000799361	0.000668003	0.000628141	0.000668896	0	1	3978.12	3866.24	3933.91		3836.99	0.905919	19.6339	19.6105	19.6574	91.363	19.6656	91.0344	Thioredoxin-dependent peroxide reductase, mitochondrial	0	0	0.866703	3880.11	2.58147	0.518457	0.9827	0.903007	0.999914	0	-10000000	1510.04;1381.04;1087.04;558.016;951.03;321.01;0;0;75.0027;	1510.04;1381.04;1087.04;558.016;951.03;321.01;0;0;75.0027;	0.980006;0.939539;0.760288;0.697967;0.765081;0.619815;0;0;0.356599;	40204	0.903007	0	0	0	0.99985	1	0.9425	0.964	0.938508	0.968342
Z:\HESI-source-performance\Slice-PASEF\HeLa-phospho\Raw-Data\Unenrich\20221109_HESI-DIA-PASEF-unenrich-HeLa-10ng_1_1_4981.d	20221109_HESI-DIA-PASEF-unenrich-HeLa-10ng_1_1_4981	P30048	P30048	PRDX3_HUMAN	PRDX3	4012.13	3912.47	4287.83	4012.13	3912.47	4287.83	4287.83	GLFIIDPNGVIK	GLFIIDPNGVIK	GLFIIDPNGVIK2	2	7.68291e-05	7.68291e-05	7.68291e-05	0.000979432	0.000829876	0.000628141	0.000829876	0	1	4012.13	3912.47	3941.4		4749.94	0.811798	19.6443	19.6209	19.6677	91.363	19.6744	91.0764	Thioredoxin-dependent peroxide reductase, mitochondrial	0	0	0.88791	4835.17	2.33273	0.461029	0.940797	1.5205	0.999956	0	-10000000	1052.03;1183.04;1777.05;181.005;539.016;402.015;276.01;237.008;0;	1052.03;1183.04;1777.05;181.005;539.016;402.015;276.01;237.008;0;	0.908844;0.556609;0.924232;0.898456;0.51412;0.898636;0.843995;0.744231;0;	40228	1.5205	0	0	0	0.999923	1	0.944205	0.964	0.938479	0.969543
Z:\HESI-source-performance\Slice-PASEF\HeLa-phospho\Raw-Data\Unenrich\20221109_HESI-DIA-PASEF-unenrich-HeLa-10ng_1_1_4982.d	20221109_HESI-DIA-PASEF-unenrich-HeLa-10ng_1_1_4982	P30048	P30048	PRDX3_HUMAN	PRDX3	5095.17	5160.6	4480.07	5095.17	5160.6	4480.07	4480.07	GLFIIDPNGVIK	GLFIIDPNGVIK	GLFIIDPNGVIK2	2	0.000421407	0.000497035	7.68291e-05	0.000735835	0.000773395	0.000628141	0.000773994	0	1	5095.17	5160.6	5028.29		5370.76	0.967744	19.6369	19.6134	19.6603	91.363	19.6802	91.0381	Thioredoxin-dependent peroxide reductase, mitochondrial	0	0	0.914634	5442.19	2.88689	0.668769	0.998916	1.34556	0.999729	0	-10000000	2182.07;1389.05;1524.05;455.013;122.003;246.008;114.003;157.005;0;	2182.07;1389.05;1524.05;455.013;122.003;246.008;114.003;157.005;0;	0.987862;0.945737;0.958997;0.800849;0.43473;0.664797;0.330941;0.562288;0;	40204	1.34556	0	0	0	0.999503	1	0.943958	0.964	0.937856	0.968893
Z:\HESI-source-performance\Slice-PASEF\HeLa-phospho\Raw-Data\Unenrich\20221109_HESI-DIA-PASEF-unenrich-HeLa-10ng_1_1_4980.d	20221109_HESI-DIA-PASEF-unenrich-HeLa-10ng_1_1_4980	Q12797	Q12797	ASPH_HUMAN	ASPH	1183.06	1133.16	1054.65	1183.06	1133.16	1054.65	1054.65	GLFLPEDENLR	GLFLPEDENLR	GLFLPEDENLR2	2	0.00152788	0.0212628	0.00228808	0.000799361	0.000668003	0.000628141	0.000668896	0	1	1164.03	1095.54	1114.71		956.705	0.85914	15.9703	15.9468	15.9937	58.5699	15.947	58.7318	Aspartyl/asparaginyl beta-hydroxylase	0	0	0.579974	999.035	1.1113	0.0717753	0.232794	0	0.98798	0.52163	0.453348	893.024;286.011;171.005;0;100.003;0;0;0;0;0;0;0;	893.024;286.011;171.005;0;100.003;0;0;0;0;0;0;0;	0.939153;0.413331;0.642698;0;0.514748;0;0;0;0;0;0;0;	32695	0	0	0	0	0.978737	1	0.943182	0.964	0.938508	0.969066
Z:\HESI-source-performance\Slice-PASEF\HeLa-phospho\Raw-Data\Unenrich\20221109_HESI-DIA-PASEF-unenrich-HeLa-10ng_1_1_4980.d	20221109_HESI-DIA-PASEF-unenrich-HeLa-10ng_1_1_4980	O95218	O95218	ZRAB2_HUMAN	ZRANB2	364.009	341.129	328.568	364.009	341.129	328.568	328.568	GLFSANDWQC(UniMod:4)K	GLFSANDWQCK	GLFSANDWQC(UniMod:4)K2	2	0.00856384	0.129148	0.000593237	0.0412317	0.035066	0.000628141	0.035124	0	1	364.009	341.129	347.1		737.114	0.77168	14.4249	14.4015	14.4483	44.9645	14.1115	47.1989	Zinc finger Ran-binding domain-containing protein 2	0	0	0.847563	773.024	1.93885	0.0105597	0.0702407	0	0.931187	0	-10000000	74.0027;125.003;112.003;0;0;127.004;64.0027;0;0;0;0;0;	74.0027;125.003;112.003;0;0;127.004;64.0027;0;0;0;0;0;	0;0.816497;0.816497;0;0;0.688045;0.816497;0;0;0;0;0;	29527	0	0	0	0	0	1	0.93375	0.963	0.937625	0.959053
Z:\HESI-source-performance\Slice-PASEF\HeLa-phospho\Raw-Data\Unenrich\20221109_HESI-DIA-PASEF-unenrich-HeLa-10ng_1_1_4982.d	20221109_HESI-DIA-PASEF-unenrich-HeLa-10ng_1_1_4982	O95218	O95218	ZRAB2_HUMAN	ZRANB2	552.012	549.319	524.681	552.012	549.319	524.681	524.681	GLFSANDWQC(UniMod:4)K	GLFSANDWQCK	GLFSANDWQC(UniMod:4)K2	2	0.000593237	0.00561038	0.000593237	0.000735835	0.000773395	0.000628141	0.000773994	0	1	545.016	544.741	530.775		1557.25	0.813535	14.4037	14.3803	14.4272	44.9645	14.1344	46.8823	Zinc finger Ran-binding domain-containing protein 2	0	0	0.628094	1599.04	1.32094	0.0305928	0.994524	0	0.996945	0	-10000000	426.013;302.008;67.0026;0;0;176.006;54.0013;0;0;0;0;175.005;	426.013;302.008;67.0026;0;0;176.006;54.0013;0;0;0;0;175.005;	0.517882;0.800651;0.803541;0;0;0.839447;0.803541;0;0;0;0;0.803541;	29479	0	0	0	0	0.99439	1	0.93625	0.963	0.936973	0.961704
Z:\HESI-source-performance\Slice-PASEF\HeLa-phospho\Raw-Data\Unenrich\20221109_HESI-DIA-PASEF-unenrich-HeLa-10ng_1_1_4980.d	20221109_HESI-DIA-PASEF-unenrich-HeLa-10ng_1_1_4980	Q9Y6C9	Q9Y6C9	MTCH2_HUMAN	MTCH2	2453.06	2227.25	2235.15	2453.06	2227.25	2235.15	2235.15	GLFTGLTPR	GLFTGLTPR	GLFTGLTPR2	2	0.000972195	0.00831887	0.000593237	0.000799361	0.000668003	0.000628141	0.000668896	0	1	2453.06	2227.25	2266.23		2314.26	0.863541	15.1989	15.1754	15.2223	52.1854	15.1193	52.8881	Mitochondrial carrier homolog 2	0	0	0.696615	2505.06	1.3426	0.541461	0.892315	0	0.995263	0	-10000000	1222.03;530.016;701.018;149.004;121.002;85.002;118.002;0;0;0;0;146.004;	1222.03;530.016;701.018;149.004;121.002;85.002;118.002;0;0;0;0;146.004;	0.992727;0.73278;0.737205;0.491638;0.46951;0.301442;0.46951;0;0;0;0;0.301442;	31113	0	0	0	0	0.991681	1	0.840208	0.85	0.827883	0.862198
Z:\HESI-source-performance\Slice-PASEF\HeLa-phospho\Raw-Data\Unenrich\20221109_HESI-DIA-PASEF-unenrich-HeLa-10ng_1_1_4981.d	20221109_HESI-DIA-PASEF-unenrich-HeLa-10ng_1_1_4981	Q9Y6C9	Q9Y6C9	MTCH2_HUMAN	MTCH2	1878.04	1768.56	1734.59	1878.04	1768.56	1734.59	1734.59	GLFTGLTPR	GLFTGLTPR	GLFTGLTPR2	2	0.000679502	0.00205561	0.000593237	0.000979432	0.000829876	0.000628141	0.000829876	0	1	1878.04	1768.56	1781.64		1054.94	0.73654	15.1738	15.1504	15.1972	52.1854	15.1234	52.632	Mitochondrial carrier homolog 2	0	0	0.542151	1112.03	1.03138	0.363946	0.364677	0	0.998823	0	-10000000	686.016;820.021;372.007;0;0;94.0021;160.004;0;0;0;0;0;	686.016;820.021;372.007;0;0;94.0021;160.004;0;0;0;0;0;	0.726642;0.698455;0.838744;0;0;0.533987;0.64794;0;0;0;0;0;	31065	0	0	0	0	0.997944	1	0.84	0.85	0.828256	0.861135
Z:\HESI-source-performance\Slice-PASEF\HeLa-phospho\Raw-Data\Unenrich\20221109_HESI-DIA-PASEF-unenrich-HeLa-10ng_1_1_4982.d	20221109_HESI-DIA-PASEF-unenrich-HeLa-10ng_1_1_4982	Q9Y6C9	Q9Y6C9	MTCH2_HUMAN	MTCH2	902.021	895.454	913.051	902.021	895.454	913.051	913.051	GLFTGLTPR	GLFTGLTPR	GLFTGLTPR2	2	0.000593237	0.00899936	0.000593237	0.000735835	0.000773395	0.000628141	0.000773994	0	1	902.021	895.454	872.496		1113.35	0.696513	15.1663	15.1429	15.1897	52.1854	15.1096	52.5007	Mitochondrial carrier homolog 2	0	0	0.520368	1151.02	0.945215	0.425345	0.0861442	0	0.995108	1.04326	0.334576	273.007;198.004;431.01;87.002;0;0;0;0;0;75.002;0;0;	273.007;198.004;431.01;87.002;0;0;0;0;0;75.002;0;0;	0.444815;0.93192;0.747798;0.675057;0;0;0;0;0;0.235382;0;0;	31041	0	0	0	0	0.991001	1	0.8325	0.85	0.828931	0.852999
Z:\HESI-source-performance\Slice-PASEF\HeLa-phospho\Raw-Data\Unenrich\20221109_HESI-DIA-PASEF-unenrich-HeLa-10ng_1_1_4980.d	20221109_HESI-DIA-PASEF-unenrich-HeLa-10ng_1_1_4980	O15173	O15173	PGRC2_HUMAN	PGRMC2	1365.03	1305.93	1574.83	1365.03	1305.93	1574.83	1574.83	GLGAGAGAGEESPATSLPR	GLGAGAGAGEESPATSLPR	GLGAGAGAGEESPATSLPR3	3	0.0095319	0.149295	0.0179657	0.000799361	0.000668003	0.000628141	0.000668896	0	1	488.013	485.775	494.276		578.342	0.867562	11.1634	11.14	11.1868	23.3279	11.2898	22.2822	Membrane-associated progesterone receptor component 2	0	0	0.90172	571.013	1.70131	0.156995	0.0895165	0	0.921297	0	-10000000	0;259.007;0;136.004;147.005;93.0023;0;0;0;129.005;14.0003;0;	0;259.007;0;136.004;147.005;93.0023;0;0;0;129.005;14.0003;0;	0;0.912712;0;0.816497;0.408248;0.816497;0;0;0;0.816497;0;0;	22842	0	0	0	0	0	1	0.86375	0.891	0.866501	0.886964
Z:\HESI-source-performance\Slice-PASEF\HeLa-phospho\Raw-Data\Unenrich\20221109_HESI-DIA-PASEF-unenrich-HeLa-10ng_1_1_4980.d	20221109_HESI-DIA-PASEF-unenrich-HeLa-10ng_1_1_4980	P05141;P12236	P05141;P12236	ADT2_HUMAN;ADT3_HUMAN	SLC25A5;SLC25A6	15781.4	15259.1	15025.4	15781.4	15259.1	15025.4		GLGDC(UniMod:4)LVK	GLGDCLVK	GLGDC(UniMod:4)LVK2	2	0.00545579	0.0745348	0.000593237	0.000799361	0.000668003	0.000628141	0.000668896	0	0	11543.2	10745.2	10933.3		16453.4	0.96733	10.466	10.4426	10.4894	19.5461	10.796	17.2247	ADP/ATP translocase 2	0	0	0.939844	17371.3	2.14027	0.923777	0.971561	0	0.959096	0.52163	0.507375	9816.16;989.02;738.014;104.002;	9816.16;989.02;738.014;104.002;	0.9919;0.923465;0.699312;0.445948;	21411	0	0	0	0	0.925465	1	0.775104	0.787	0.768572	0.794654
Z:\HESI-source-performance\Slice-PASEF\HeLa-phospho\Raw-Data\Unenrich\20221109_HESI-DIA-PASEF-unenrich-HeLa-10ng_1_1_4981.d	20221109_HESI-DIA-PASEF-unenrich-HeLa-10ng_1_1_4981	P05141;P12236	P05141;P12236	ADT2_HUMAN;ADT3_HUMAN	SLC25A5;SLC25A6	16166.4	15754.3	15464.7	16166.4	15754.3	15464.7		GLGDC(UniMod:4)LVK	GLGDCLVK	GLGDC(UniMod:4)LVK2	2	0.00148295	0.0139247	0.000593237	0.000979432	0.000829876	0.000628141	0.000829876	0	0	11545.2	11032.8	11114.4		14637.9	0.955883	10.4753	10.452	10.4988	19.5461	10.8093	17.1586	ADP/ATP translocase 2	0	0	0.873574	15205.3	1.87879	0.902347	0.948384	0	0.99208	0.861572	0.443155	9893.19;1307.03;345.007;124.002;	9893.19;1307.03;345.007;124.002;	0.992946;0.74726;0.683439;0.447259;	21435	0	0	0	0	0.986075	1	0.774792	0.787	0.768029	0.794264
Z:\HESI-source-performance\Slice-PASEF\HeLa-phospho\Raw-Data\Unenrich\20221109_HESI-DIA-PASEF-unenrich-HeLa-10ng_1_1_4982.d	20221109_HESI-DIA-PASEF-unenrich-HeLa-10ng_1_1_4982	P05141;P12236	P05141;P12236	ADT2_HUMAN;ADT3_HUMAN	SLC25A5;SLC25A6	14370.4	14179.1	14669.8	14370.4	14179.1	14669.8		GLGDC(UniMod:4)LVK	GLGDCLVK	GLGDC(UniMod:4)LVK2	2	0.000593237	0.0114064	0.000593237	0.000735835	0.000773395	0.000628141	0.000773994	0	0	10687.2	10478.4	10209.7		9472.16	0.965649	10.4913	10.4679	10.5147	19.5461	10.8113	17.1911	ADP/ATP translocase 2	0	0	0.833001	9915.19	1.93825	0.178535	0.963815	0	0.993808	0.916242	0.490391	9590.2;793.014;304.007;212.004;	9590.2;793.014;304.007;212.004;	0.995358;0.685434;0.759391;0.386899;	21459	0	0	0	0	0.988594	1	0.77625	0.787	0.769562	0.794844
Z:\HESI-source-performance\Slice-PASEF\HeLa-phospho\Raw-Data\Unenrich\20221109_HESI-DIA-PASEF-unenrich-HeLa-10ng_1_1_4980.d	20221109_HESI-DIA-PASEF-unenrich-HeLa-10ng_1_1_4980	Q9Y3I0	Q9Y3I0	RTCB_HUMAN	RTCB	2559.06	2407.88	1920.94	2559.06	2407.88	1920.94	1920.94	GLGHQVATDALVAMEK	GLGHQVATDALVAMEK	GLGHQVATDALVAMEK3	3	0.000743863	0.00612248	0.000593237	0.000799361	0.000668003	0.000628141	0.000668896	0	1	1205.02	1097.31	1116.52		1450.1	0.946177	13.7847	13.7612	13.8081	41.0671	13.6156	42.2962	RNA-splicing ligase RtcB homolog	0	0	0.716655	1565.04	1.93139	0.138824	1	0.570246	0.996509	1.20684	0.553064	227.006;351.006;627.012;0;293.006;161.004;0;0;111.002;147.004;32.001;129.004;	227.006;351.006;627.012;0;293.006;161.004;0;0;111.002;147.004;32.001;129.004;	0.902108;0.910719;0.981983;0;0.677481;0.610218;0;0;0.543047;0.407892;0.407892;0.407892;	28215	0.570246	0	0	0	0.993878	1	0.827917	0.858	0.836457	0.849386
Z:\HESI-source-performance\Slice-PASEF\HeLa-phospho\Raw-Data\Unenrich\20221109_HESI-DIA-PASEF-unenrich-HeLa-10ng_1_1_4981.d	20221109_HESI-DIA-PASEF-unenrich-HeLa-10ng_1_1_4981	Q9Y3I0	Q9Y3I0	RTCB_HUMAN	RTCB	1586.03	1500.72	2140	1586.03	1500.72	2140	2140	GLGHQVATDALVAMEK	GLGHQVATDALVAMEK	GLGHQVATDALVAMEK3	3	0.000674309	0.00118323	0.000593237	0.000979432	0.000829876	0.000628141	0.000829876	0	1	1416.04	1368.58	1378.7		1512.08	0.690194	13.783	13.7595	13.8064	41.0671	13.6174	42.2803	RNA-splicing ligase RtcB homolog	0	0	0.477458	1553.04	0.996046	0.214968	0.206407	0.829225	0.999322	1.04326	0.706331	264.006;690.02;462.01;218.004;0;274.007;271.006;0;0;128.004;491.014;0;	264.006;690.02;462.01;218.004;0;274.007;271.006;0;0;128.004;491.014;0;	0.653836;0.524853;0.95791;0.712893;0;0.808996;0.633831;0;0;0.545172;0.802687;0;	28215	0.829225	0	0	0	0.998817	1	0.829792	0.858	0.836355	0.849732
Z:\HESI-source-performance\Slice-PASEF\HeLa-phospho\Raw-Data\Unenrich\20221109_HESI-DIA-PASEF-unenrich-HeLa-10ng_1_1_4982.d	20221109_HESI-DIA-PASEF-unenrich-HeLa-10ng_1_1_4982	Q9Y3I0	Q9Y3I0	RTCB_HUMAN	RTCB	2451.05	2435.11	2141.06	2451.05	2435.11	2141.06	2141.06	GLGHQVATDALVAMEK	GLGHQVATDALVAMEK	GLGHQVATDALVAMEK3	3	0.000593237	0.00161171	0.000593237	0.000735835	0.000773395	0.000628141	0.000773994	0	1	1224.03	1207.67	1176.7		2455.31	0.792396	13.7752	13.7518	13.7986	41.0671	13.636	42.122	RNA-splicing ligase RtcB homolog	0	0	0.952625	2554.06	1.26615	0.116653	1	0.366756	0.99912	0	-10000000	335.006;800.02;89.002;411.01;220.004;135.004;295.006;0;232.004;56.001;181.004;0;	335.006;800.02;89.002;411.01;220.004;135.004;295.006;0;232.004;56.001;181.004;0;	0.479855;0.946491;0.583691;0.780997;0.584631;0.432618;0.80015;0;0.576995;0.432618;0.592711;0;	28191	0.366756	0	0	0	0.998388	1	0.831705	0.858	0.837641	0.851951
Z:\HESI-source-performance\Slice-PASEF\HeLa-phospho\Raw-Data\Unenrich\20221109_HESI-DIA-PASEF-unenrich-HeLa-10ng_1_1_4980.d	20221109_HESI-DIA-PASEF-unenrich-HeLa-10ng_1_1_4980	Q9Y230	Q9Y230	RUVB2_HUMAN	RUVBL2	3612.1	3376.86	3318.86	3612.1	3376.86	3318.86	3318.86	GLGLDDALEPR	GLGLDDALEPR	GLGLDDALEPR2	2	0.00381534	0.0478703	0.000767695	0.000799361	0.000668003	0.000628141	0.000668896	0	1	894.024	832.857	847.433		2129.01	0.787614	14.4197	14.3963	14.4431	48.5796	14.6148	47.1679	RuvB-like 2	0	0	0.42473	2246.06	2.34254	0.184174	0.307409	0	0.973339	0	-10000000	531.015;105.002;114.002;202.006;114.002;258.007;0;97.0025;	531.015;105.002;114.002;202.006;114.002;258.007;0;97.0025;	0.734591;0.729492;0;0.882535;0.595984;0.920395;0;0;	29517	0	0	0	0	0.95213	1	0.898068	0.916	0.89202	0.922428
Z:\HESI-source-performance\Slice-PASEF\HeLa-phospho\Raw-Data\Unenrich\20221109_HESI-DIA-PASEF-unenrich-HeLa-10ng_1_1_4981.d	20221109_HESI-DIA-PASEF-unenrich-HeLa-10ng_1_1_4981	Q9Y230	Q9Y230	RUVB2_HUMAN	RUVBL2	2709.06	2578.82	3072.14	2709.06	2578.82	3072.14	3072.14	GLGLDDALEPR	GLGLDDALEPR	GLGLDDALEPR2	2	0.00148295	0.0134386	0.000767695	0.000979432	0.000829876	0.000628141	0.000829876	0	1	1333.04	1289.64	1299.18		2689.98	0.812307	14.4179	14.3945	14.4413	48.5796	14.6359	47.0711	RuvB-like 2	0	0	0.679552	2760.08	1.25429	0.401318	0.95685	0	0.992354	0.824938	0.453997	834.022;270.01;143.004;317.007;0;229.005;0;108.002;	834.022;270.01;143.004;317.007;0;229.005;0;108.002;	0.903789;0.660848;0.785839;0.483595;0;0.657712;0;0.569185;	29517	0	0	0	0	0.986561	1	0.892841	0.916	0.892113	0.916793
Z:\HESI-source-performance\Slice-PASEF\HeLa-phospho\Raw-Data\Unenrich\20221109_HESI-DIA-PASEF-unenrich-HeLa-10ng_1_1_4982.d	20221109_HESI-DIA-PASEF-unenrich-HeLa-10ng_1_1_4982	Q9Y230	Q9Y230	RUVB2_HUMAN	RUVBL2	3783.09	3676.28	3138.49	3783.09	3676.28	3138.49	3138.49	GLGLDDALEPR	GLGLDDALEPR	GLGLDDALEPR2	2	0.000767695	0.0137557	0.000767695	0.000735835	0.000773395	0.000628141	0.000773994	0	1	1555.04	1561.91	1521.87		1639.33	0.82381	14.4337	14.4103	14.4571	48.5796	14.6232	47.0798	RuvB-like 2	0	0	0.690207	1675.06	1.08645	0.250005	0.30888	0	0.992542	0.788251	0.815718	746.019;551.014;314.009;0;0;258.006;0;96.0024;	746.019;551.014;314.009;0;0;258.006;0;96.0024;	0.830187;0.89598;0.690926;0;0;0.651241;0;0.618135;	29541	0	0	0	0	0.986244	1	0.894167	0.916	0.892849	0.917817
Z:\HESI-source-performance\Slice-PASEF\HeLa-phospho\Raw-Data\Unenrich\20221109_HESI-DIA-PASEF-unenrich-HeLa-10ng_1_1_4980.d	20221109_HESI-DIA-PASEF-unenrich-HeLa-10ng_1_1_4980	Q9Y265	Q9Y265	RUVB1_HUMAN	RUVBL1	2992.06	2687.05	2727.4	2992.06	2687.05	2727.4	2727.4	GLGLDESGLAK	GLGLDESGLAK	GLGLDESGLAK2	2	0.00405217	0.0505587	0.000593237	0.000799361	0.000668003	0.000628141	0.000668896	0	1	2992.06	2687.05	2734.08		3611.33	0.664175	11.8646	11.8412	11.888	29.6266	12.1269	27.7409	RuvB-like 1	0	0	0.714205	3952.09	1.28476	0.398454	0.986859	0.317678	0.971884	0	-10000000	1713.04;697.015;118.002;244.006;582.011;0;0;0;0;0;	1713.04;697.015;118.002;244.006;582.011;0;0;0;0;0;	0.659444;0.673974;0.816497;0.662421;0.666364;0;0;0;0;0;	24279	0.317678	0	0	0	0.949441	1	0.83625	0.869	0.847319	0.858579
Z:\HESI-source-performance\Slice-PASEF\HeLa-phospho\Raw-Data\Unenrich\20221109_HESI-DIA-PASEF-unenrich-HeLa-10ng_1_1_4981.d	20221109_HESI-DIA-PASEF-unenrich-HeLa-10ng_1_1_4981	Q9Y265	Q9Y265	RUVB1_HUMAN	RUVBL1	2721.08	2678.12	2640.56	2721.08	2678.12	2640.56	2640.56	GLGLDESGLAK	GLGLDESGLAK	GLGLDESGLAK2	2	0.000951475	0.00843183	0.000593237	0.000979432	0.000829876	0.000628141	0.000829876	0	1	2618.07	2490.75	2509.16		2997.01	0.847342	11.9091	11.8857	11.9326	29.6266	12.1258	28.0269	RuvB-like 1	0	0	0.865265	3127.09	1.55603	0.280291	0.985828	0	0.995189	0	-10000000	1239.03;717.017;0;218.007;662.017;117.002;118.002;0;0;0;	1239.03;717.017;0;218.007;662.017;117.002;118.002;0;0;0;	0.833202;0.876789;0;0.794282;0.841914;0.330233;0.330233;0;0;0;	24375	0	0	0	0	0.991568	1	0.86	0.869	0.847671	0.883047
Z:\HESI-source-performance\Slice-PASEF\HeLa-phospho\Raw-Data\Unenrich\20221109_HESI-DIA-PASEF-unenrich-HeLa-10ng_1_1_4982.d	20221109_HESI-DIA-PASEF-unenrich-HeLa-10ng_1_1_4982	Q9Y265	Q9Y265	RUVB1_HUMAN	RUVBL1	2568.07	2555.87	2553.29	2568.07	2555.87	2553.29	2553.29	GLGLDESGLAK	GLGLDESGLAK	GLGLDESGLAK2	2	0.000593237	0.00542893	0.000593237	0.000735835	0.000773395	0.000628141	0.000773994	0	1	2457.06	2400.07	2338.54		3325.53	0.858734	11.89	11.8666	11.9134	29.6266	12.1324	27.9186	RuvB-like 1	0	0	0.825344	3494.07	1.65658	0.0862135	0.935307	0	0.997043	1.04326	0.504319	1157.03;793.017;0;128.003;507.012;100.002;0;0;0;107.002;	1157.03;793.017;0;128.003;507.012;100.002;0;0;0;107.002;	0.762942;0.92518;0;0.550107;0.973407;0.558293;0;0;0;0.558293;	24327	0	0	0	0	0.994571	1	0.853333	0.869	0.847487	0.874896
Z:\HESI-source-performance\Slice-PASEF\HeLa-phospho\Raw-Data\Unenrich\20221109_HESI-DIA-PASEF-unenrich-HeLa-10ng_1_1_4981.d	20221109_HESI-DIA-PASEF-unenrich-HeLa-10ng_1_1_4981	P17812	P17812	PYRG1_HUMAN	CTPS1	1681.04	1546.19	1398.4	1681.04	1546.19	1398.4	1398.4	GLGLSPDLVVC(UniMod:4)R	GLGLSPDLVVCR	GLGLSPDLVVC(UniMod:4)R2	2	0.000674309	0.00126568	0.000674309	0.000979432	0.000829876	0.000628141	0.000829876	0	1	1102.04	1010.02	1017.49		1582.56	0.876322	16.3303	16.3068	16.3537	63.2094	16.5275	61.7148	CTP synthase 1	0	0	0.68334	1714.05	3.14332	0.264427	0.975349	2.00512	0.999275	0	-10000000	707.024;397.013;169.005;226.008;0;0;0;0;0;0;333.011;221.005;	707.024;397.013;169.005;226.008;0;0;0;0;0;0;333.011;221.005;	0.880783;0.647447;0.816497;0.907104;0;0;0;0;0;0;0.314189;0.816497;	33436	2.00512	0	0	0	0.998734	1	0.93125	0.956	0.931372	0.956164
Z:\HESI-source-performance\Slice-PASEF\HeLa-phospho\Raw-Data\Unenrich\20221109_HESI-DIA-PASEF-unenrich-HeLa-10ng_1_1_4981.d	20221109_HESI-DIA-PASEF-unenrich-HeLa-10ng_1_1_4981	O75717	O75717	WDHD1_HUMAN	WDHD1	302.009	292.035	292.035	302.009	292.035	292.035	292.035	GLGNTWTPIC(UniMod:4)NTR	GLGNTWTPICNTR	GLGNTWTPIC(UniMod:4)NTR2	2	0.00889983	0.127429	0.016781	0.0263813	0.027907	0.0732323	0.0283385	0	1	302.009	292.035	294.194		149.047	0.670501	13.8299	13.8064	13.8533	40.4347	13.5402	42.6265	WD repeat and HMG-box DNA-binding protein 1	0	0	0.552891	153.006	1.59615	0.0238049	0.0919665	0.804984	0.931913	0	-10000000	79.0029;108.003;0;0;115.003;0;0;0;0;0;0;0;	79.0029;108.003;0;0;115.003;0;0;0;0;0;0;0;	0.816497;0.408248;0;0;0.816497;0;0;0;0;0;0;0;	28312	0.804984	0	0	0	0	1	0.9825	1.006	0.979793	1.00753
Z:\HESI-source-performance\Slice-PASEF\HeLa-phospho\Raw-Data\Unenrich\20221109_HESI-DIA-PASEF-unenrich-HeLa-10ng_1_1_4980.d	20221109_HESI-DIA-PASEF-unenrich-HeLa-10ng_1_1_4980	P09525	P09525	ANXA4_HUMAN	ANXA4	1211.02	1126.56	937.285	1211.02	1126.56	937.285	937.285	GLGTDDNTLIR	GLGTDDNTLIR	GLGTDDNTLIR2	2	0.00835405	0.12509	0.0056365	0.000799361	0.000668003	0.000628141	0.000668896	0	1	200.005	195.066	198.48		1267.31	0.816497	11.3051	11.2817	11.3286	25.3214	11.5571	23.3291	Annexin A4	0	0	0.754387	1277.04	1.36225	0.233926	0.909667	0	0.933205	0	-10000000	99.0024;333.007;101.002;0;0;0;0;0;0;85.0024;0;246.005;	99.0024;333.007;101.002;0;0;0;0;0;0;85.0024;0;246.005;	0.816497;0.15907;0.816497;0;0;0;0;0;0;0;0;0.868343;	23133	0	0	0	0	0	1	0.8875	0.914	0.890288	0.911727
Z:\HESI-source-performance\Slice-PASEF\HeLa-phospho\Raw-Data\Unenrich\20221109_HESI-DIA-PASEF-unenrich-HeLa-10ng_1_1_4981.d	20221109_HESI-DIA-PASEF-unenrich-HeLa-10ng_1_1_4981	P09525	P09525	ANXA4_HUMAN	ANXA4	1074.03	1057.26	1270.76	1074.03	1057.26	1270.76	1270.76	GLGTDDNTLIR	GLGTDDNTLIR	GLGTDDNTLIR2	2	0.0056365	0.0783584	0.0056365	0.000979432	0.000829876	0.000628141	0.000829876	0	1	419.012	382.081	384.906		647.631	0.847226	11.2912	11.2677	11.3146	25.3214	11.5577	23.2227	Annexin A4	0	0	0.59441	705.016	1.72458	0.211225	0.283703	0	0.957005	0	-10000000	264.007;528.015;0;155.005;0;0;151.005;300.007;0;0;0;0;	264.007;528.015;0;155.005;0;0;151.005;300.007;0;0;0;0;	0.916283;0.340089;0;0.729606;0;0;0.290845;0.348056;0;0;0;0;	23109	0	0	0	0	0.921642	1	0.892955	0.914	0.890085	0.916899
Z:\HESI-source-performance\Slice-PASEF\HeLa-phospho\Raw-Data\Unenrich\20221109_HESI-DIA-PASEF-unenrich-HeLa-10ng_1_1_4982.d	20221109_HESI-DIA-PASEF-unenrich-HeLa-10ng_1_1_4982	P09525	P09525	ANXA4_HUMAN	ANXA4	323.01	322.429	322.429	323.01	322.429	322.429	322.429	GLGTDEDAIISVLAYR	GLGTDEDAIISVLAYR	GLGTDEDAIISVLAYR2	2	0.00658368	0.123842	0.0123466	0.00615385	0.00666349	0.000628141	0.0066762	0	1	323.01	322.429	314.163		253.864	0.54728	20.5736	20.5502	20.597	101.261	20.4797	102.273	Annexin A4	0	0	0.918529	261.014	1.47171	0.269177	0.0623147	0.408551	0.936636	0	-10000000	92.0035;110.003;121.003;0;0;0;0;0;0;0;0;200.007;	92.0035;110.003;121.003;0;0;0;0;0;0;0;0;200.007;	0.408248;0.816497;0.408248;0;0;0;0;0;0;0;0;0.408248;	42125	0.408551	0	0	0	0	1	1.06875	1.086	1.06484	1.0888
Z:\HESI-source-performance\Slice-PASEF\HeLa-phospho\Raw-Data\Unenrich\20221109_HESI-DIA-PASEF-unenrich-HeLa-10ng_1_1_4980.d	20221109_HESI-DIA-PASEF-unenrich-HeLa-10ng_1_1_4980	A6NMY6;P07355	A6NMY6;P07355	ANXA2_HUMAN;AXA2L_HUMAN	ANXA2;ANXA2P2	37138.9	34104	34101.9	37138.9	34104	34101.9		GLGTDEDSLIEIIC(UniMod:4)SR	GLGTDEDSLIEIICSR	GLGTDEDSLIEIIC(UniMod:4)SR2	2	0.000174707	0.000174707	0.000174707	0.000799361	0.000668003	0.000628141	0.000668896	0	0	1337.05	1268.41	1290.61		12799	0.836615	20.1283	20.1049	20.1517	97.2415	20.1448	96.9287	Putative annexin A2-like protein	0	0	0.883897	13259.6	1.77237	0.26155	1	1.91904	0.9999	0	-10000000	581.022;129.007;277.011;130.007;479.022;114.004;107.004;289.015;229.009;0;0;83.0036;	581.022;129.007;277.011;130.007;479.022;114.004;107.004;289.015;229.009;0;0;83.0036;	0.904333;0.334807;0.669052;0.563598;0.851377;0.563598;0.384414;0.563598;0.863469;0;0;0.563598;	41219	1.91904	0	0	0	0.999825	1	1.09364	1.106	1.08665	1.1114
Z:\HESI-source-performance\Slice-PASEF\HeLa-phospho\Raw-Data\Unenrich\20221109_HESI-DIA-PASEF-unenrich-HeLa-10ng_1_1_4981.d	20221109_HESI-DIA-PASEF-unenrich-HeLa-10ng_1_1_4981	A6NMY6;P07355	A6NMY6;P07355	ANXA2_HUMAN;AXA2L_HUMAN	ANXA2;ANXA2P2	35980.8	35178.5	36737.5	35980.8	35178.5	36737.5		GLGTDEDSLIEIIC(UniMod:4)SR	GLGTDEDSLIEIICSR	GLGTDEDSLIEIIC(UniMod:4)SR2	2	0.000674309	0.000420304	0.000174707	0.000979432	0.000829876	0.000628141	0.000829876	0	0	1664.07	1629.78	1641.84		18939.3	0.868906	20.1737	20.1502	20.1972	97.2415	20.1524	97.3786	Putative annexin A2-like protein	0	0	0.91036	19195.8	3.01412	0.559188	1	0.801428	0.999759	0	-10000000	428.015;155.007;894.044;0;342.011;283.011;0;416.014;0;75.0036;0;96.0036;	428.015;155.007;894.044;0;342.011;283.011;0;416.014;0;75.0036;0;96.0036;	0.622708;0.896432;0.968975;0;0.915426;0.668187;0;0.188177;0;0;0;0.584844;	41315	0.801428	0	0	0	0.999326	1	1.09386	1.106	1.0866	1.11154
Z:\HESI-source-performance\Slice-PASEF\HeLa-phospho\Raw-Data\Unenrich\20221109_HESI-DIA-PASEF-unenrich-HeLa-10ng_1_1_4982.d	20221109_HESI-DIA-PASEF-unenrich-HeLa-10ng_1_1_4982	A6NMY6;P07355	A6NMY6;P07355	ANXA2_HUMAN;AXA2L_HUMAN	ANXA2;ANXA2P2	34964.8	34605	33157.7	34964.8	34605	33157.7		GLGTDEDSLIEIIC(UniMod:4)SR	GLGTDEDSLIEIICSR	GLGTDEDSLIEIIC(UniMod:4)SR2	2	0.000421407	0.000310588	0.000174707	0.000735835	0.000773395	0.000628141	0.000773994	0	0	1416.05	1394.62	1358.87		14062.8	0.862019	20.1898	20.1664	20.2132	97.2415	20.1589	97.4737	Putative annexin A2-like protein	0	0	0.823817	14654.6	1.79716	0.51077	1	0.545021	0.99983	0	-10000000	997.033;178.007;165.007;430.018;254.011;0;0;315.014;221.007;0;0;14.0005;	997.033;178.007;165.007;430.018;254.011;0;0;315.014;221.007;0;0;14.0005;	0.916295;0.450435;0.653957;0.767363;0.784138;0;0;0.450435;0.463349;0;0;0.37123;	41339	0.545021	0	0	0	0.999579	1	1.09705	1.106	1.08585	1.11561
Z:\HESI-source-performance\Slice-PASEF\HeLa-phospho\Raw-Data\Unenrich\20221109_HESI-DIA-PASEF-unenrich-HeLa-10ng_1_1_4980.d	20221109_HESI-DIA-PASEF-unenrich-HeLa-10ng_1_1_4980	A6NMY6;P07355	A6NMY6;P07355	ANXA2_HUMAN;AXA2L_HUMAN	ANXA2;ANXA2P2	37138.9	34104	34101.9	37138.9	34104	34101.9		GLGTDEDSLIEIIC(UniMod:4)SR	GLGTDEDSLIEIICSR	GLGTDEDSLIEIIC(UniMod:4)SR3	3	6.1982e-05	6.1982e-05	5.61381e-06	0.000799361	0.000668003	0.000628141	0.000668896	0	0	20549.4	19494.4	19835.6		24582.8	0.982951	20.1569	20.1335	20.1803	97.2415	20.1448	97.2647	Putative annexin A2-like protein	0	0	0.976282	25467.5	4.50728	0.575013	1	1.82887	0.999965	0	-10000000	8971.17;6630.14;4948.14;3169.08;2115.05;1910.04;978.023;1011.03;1436.04;661.019;241.005;936.021;	8971.17;6630.14;4948.14;3169.08;2115.05;1910.04;978.023;1011.03;1436.04;661.019;241.005;936.021;	0.979238;0.98996;0.980293;0.924468;0.848838;0.896964;0.840604;0.660425;0.86598;0.815419;0.562214;0.871727;	41277	1.82887	0	0	0	0.999938	1	0.846563	0.865	0.843513	0.869207
Z:\HESI-source-performance\Slice-PASEF\HeLa-phospho\Raw-Data\Unenrich\20221109_HESI-DIA-PASEF-unenrich-HeLa-10ng_1_1_4981.d	20221109_HESI-DIA-PASEF-unenrich-HeLa-10ng_1_1_4981	A6NMY6;P07355	A6NMY6;P07355	ANXA2_HUMAN;AXA2L_HUMAN	ANXA2;ANXA2P2	35980.8	35178.5	36737.5	35980.8	35178.5	36737.5		GLGTDEDSLIEIIC(UniMod:4)SR	GLGTDEDSLIEIICSR	GLGTDEDSLIEIIC(UniMod:4)SR3	3	5.61381e-06	5.61381e-06	5.61381e-06	0.000979432	0.000829876	0.000628141	0.000829876	0	0	22095.6	21640.3	21800.3		27318.7	0.976778	20.1672	20.1437	20.1906	97.2415	20.1524	97.3014	Putative annexin A2-like protein	0	0	0.9775	27688.7	4.77986	0.583411	1	1.44548	0.999997	0	-10000000	8093.22;6977.19;7025.16;3074.09;1606.04;1900.04;1162.03;1462.04;881.021;547.015;521.013;480.012;	8093.22;6977.19;7025.16;3074.09;1606.04;1900.04;1162.03;1462.04;881.021;547.015;521.013;480.012;	0.989725;0.961873;0.976665;0.928412;0.824823;0.941075;0.922655;0.836677;0.822915;0.640363;0.821079;0.85802;	41301	1.44548	0	0	0	0.999994	1	0.846354	0.865	0.843851	0.869214
Z:\HESI-source-performance\Slice-PASEF\HeLa-phospho\Raw-Data\Unenrich\20221109_HESI-DIA-PASEF-unenrich-HeLa-10ng_1_1_4982.d	20221109_HESI-DIA-PASEF-unenrich-HeLa-10ng_1_1_4982	A6NMY6;P07355	A6NMY6;P07355	ANXA2_HUMAN;AXA2L_HUMAN	ANXA2;ANXA2P2	34964.8	34605	33157.7	34964.8	34605	33157.7		GLGTDEDSLIEIIC(UniMod:4)SR	GLGTDEDSLIEIICSR	GLGTDEDSLIEIIC(UniMod:4)SR3	3	3.31709e-05	3.31709e-05	5.61381e-06	0.000735835	0.000773395	0.000628141	0.000773994	0	0	17638.5	17371.6	16926.2		22525.7	0.902634	20.1599	20.1364	20.1833	97.2415	20.1589	97.1283	Putative annexin A2-like protein	0	0	0.867909	23473.6	3.36228	0.584569	1	2.29737	0.999982	0	-10000000	6916.18;6968.19;3754.11;3396.07;2830.07;1368.03;1589.03;700.015;1224.03;871.018;1125.03;466.014;	6916.18;6968.19;3754.11;3396.07;2830.07;1368.03;1589.03;700.015;1224.03;871.018;1125.03;466.014;	0.896395;0.885845;0.945293;0.958636;0.805323;0.870069;0.883818;0.821776;0.930583;0.540237;0.841509;0.746363;	41277	2.29737	0	0	0	0.999967	1	0.85	0.865	0.844395	0.871341
Z:\HESI-source-performance\Slice-PASEF\HeLa-phospho\Raw-Data\Unenrich\20221109_HESI-DIA-PASEF-unenrich-HeLa-10ng_1_1_4980.d	20221109_HESI-DIA-PASEF-unenrich-HeLa-10ng_1_1_4980	P08133	P08133	ANXA6_HUMAN	ANXA6	2150.05	2028.15	2214.53	2150.05	2028.15	2214.53	2214.53	GLGTDEDTIIDIITHR	GLGTDEDTIIDIITHR	GLGTDEDTIIDIITHR3	3	0.000308166	0.00348248	0.000308166	0.000799361	0.000668003	0.000628141	0.000668896	0	1	1269.03	1184.07	1204.79		2505.48	0.890689	20.1686	20.1452	20.192	94.9969	19.9636	97.4028	Annexin A6	0	0	0.514368	2639.06	1.89911	0.649371	0.90281	0	0.998011	0	-10000000	721.016;101.002;447.01;412.008;0;15.0002;0;363.008;0;0;219.004;336.008;	721.016;101.002;447.01;412.008;0;15.0002;0;363.008;0;0;219.004;336.008;	0.861334;0.697061;0.981789;0.416408;0;0.697061;0;0.416408;0;0;0.301991;0.576011;	41301	0	0	0	0	0.996518	1	0.821364	0.844	0.822723	0.842279
Z:\HESI-source-performance\Slice-PASEF\HeLa-phospho\Raw-Data\Unenrich\20221109_HESI-DIA-PASEF-unenrich-HeLa-10ng_1_1_4981.d	20221109_HESI-DIA-PASEF-unenrich-HeLa-10ng_1_1_4981	P08133	P08133	ANXA6_HUMAN	ANXA6	2950.09	2690.08	2232.38	2950.09	2690.08	2232.38	2232.38	GLGTDEDTIIDIITHR	GLGTDEDTIIDIITHR	GLGTDEDTIIDIITHR3	3	0.000826959	0.00503718	0.000308166	0.000979432	0.000829876	0.000628141	0.000829876	0	1	1147.03	1123.4	1131.7		3145.46	0.848666	20.1789	20.1555	20.2024	94.9969	19.9689	97.4406	Annexin A6	0	0	0.580703	3188.05	1.38538	0.217713	0.188152	0	0.99712	0	-10000000	316.008;515.012;316.008;171.004;150.004;0;85.002;157.004;0;0;0;490.012;	316.008;515.012;316.008;171.004;150.004;0;85.002;157.004;0;0;0;490.012;	0.930809;0.931033;0.632287;0.691729;0;0;0.256332;0.632287;0;0;0;0.711768;	41325	0	0	0	0	0.994963	1	0.826477	0.844	0.823163	0.847832
Z:\HESI-source-performance\Slice-PASEF\HeLa-phospho\Raw-Data\Unenrich\20221109_HESI-DIA-PASEF-unenrich-HeLa-10ng_1_1_4982.d	20221109_HESI-DIA-PASEF-unenrich-HeLa-10ng_1_1_4982	P08133	P08133	ANXA6_HUMAN	ANXA6	2174.05	2151.68	2392.8	2174.05	2151.68	2392.8	2392.8	GLGTDEDTIIDIITHR	GLGTDEDTIIDIITHR	GLGTDEDTIIDIITHR3	3	0.000767695	0.0150532	0.000308166	0.000735835	0.000773395	0.000628141	0.000773994	0	1	2050.05	2019.03	1967.26		2981.6	0.71767	20.1599	20.1364	20.1833	94.9969	19.9752	97.1283	Annexin A6	0	0	0.823051	3107.07	2.61517	0.519565	0.190868	0	0.991844	0	-10000000	1268.03;430.011;352.008;488.011;0;0;437.008;261.006;78.002;104.002;0;171.004;	1268.03;430.011;352.008;488.011;0;0;437.008;261.006;78.002;104.002;0;171.004;	0.686476;0.6349;0.93115;0.831808;0;0;0.639438;0.661999;0.607169;0;0;0.625933;	41277	0	0	0	0	0.984947	1	0.825	0.844	0.822797	0.845769
Z:\HESI-source-performance\Slice-PASEF\HeLa-phospho\Raw-Data\Unenrich\20221109_HESI-DIA-PASEF-unenrich-HeLa-10ng_1_1_4980.d	20221109_HESI-DIA-PASEF-unenrich-HeLa-10ng_1_1_4980	P04083	P04083	ANXA1_HUMAN	ANXA1	8572.18	8010.36	7956.52	8572.18	8010.36	7956.52	7956.52	GLGTDEDTLIEILASR	GLGTDEDTLIEILASR	GLGTDEDTLIEILASR2	2	0.000308166	0.000898596	0.000308166	0.000799361	0.000668003	0.000628141	0.000668896	0	1	1185.05	1080.24	1099.14		2921.77	0.823302	21.3448	21.3214	21.3682	112.075	21.1899	115.65	Annexin A1	0	0	0.800702	3150.12	1.74687	0.353941	0.940823	0.46047	0.999486	0	-10000000	409.021;439.018;164.007;241.011;582.025;165.007;258.011;115.003;17.0009;0;0;203.011;	409.021;439.018;164.007;241.011;582.025;165.007;258.011;115.003;17.0009;0;0;203.011;	0.348866;0.888282;0.765064;0.41721;0.790699;0.765064;0.700093;0.331692;0.53505;0;0;0.746213;	43712	0.46047	0	0	0	0.999101	1	1.08102	1.092	1.07134	1.09981
Z:\HESI-source-performance\Slice-PASEF\HeLa-phospho\Raw-Data\Unenrich\20221109_HESI-DIA-PASEF-unenrich-HeLa-10ng_1_1_4981.d	20221109_HESI-DIA-PASEF-unenrich-HeLa-10ng_1_1_4981	P04083	P04083	ANXA1_HUMAN	ANXA1	6665.12	6544.38	6522.74	6665.12	6544.38	6522.74	6522.74	GLGTDEDTLIEILASR	GLGTDEDTLIEILASR	GLGTDEDTLIEILASR2	2	0.000674309	0.000277823	0.000308166	0.000979432	0.000829876	0.000628141	0.000829876	0	1	1190.05	1153.21	1161.74		3691.19	0.819934	21.3318	21.3084	21.3553	112.075	21.1904	115.132	Annexin A1	0	0	0.878635	3781.15	1.81372	0.454721	1	0	0.999841	0	-10000000	386.016;626.03;418.014;93.0035;146.007;94.0035;32.0018;297.014;0;99.0035;117.003;0;	386.016;626.03;418.014;93.0035;146.007;94.0035;32.0018;297.014;0;99.0035;117.003;0;	0.94647;0.892695;0.78216;0.484472;0.616109;0.18275;0.18275;0.849266;0;0.18275;0.616109;0;	43688	0	0	0	0	0.999326	1	1.07886	1.092	1.07138	1.09783
Z:\HESI-source-performance\Slice-PASEF\HeLa-phospho\Raw-Data\Unenrich\20221109_HESI-DIA-PASEF-unenrich-HeLa-10ng_1_1_4982.d	20221109_HESI-DIA-PASEF-unenrich-HeLa-10ng_1_1_4982	P04083	P04083	ANXA1_HUMAN	ANXA1	6724.15	6626.17	6693.39	6724.15	6626.17	6693.39	6693.39	GLGTDEDTLIEILASR	GLGTDEDTLIEILASR	GLGTDEDTLIEILASR2	2	0.000421407	0.000961244	0.000308166	0.000735835	0.000773395	0.000628141	0.000773994	0	1	619.021	617.638	601.803		3996.81	0.67164	21.3242	21.3008	21.3477	112.075	21.2092	114.906	Annexin A1	0	0	0.726763	4111.17	1.76082	0.286353	1	0.681447	0.999475	0	-10000000	396.018;210.007;259.009;49.0018;150.005;28.0009;0;379.014;0;236.011;0;106.004;	396.018;210.007;259.009;49.0018;150.005;28.0009;0;379.014;0;236.011;0;106.004;	0.0830464;0.756561;0.794281;0.757119;0.340991;0.471379;0;0.891543;0;0.578786;0;0.471379;	43664	0.681447	0	0	0	0.999039	1	1.0875	1.092	1.07113	1.10658
Z:\HESI-source-performance\Slice-PASEF\HeLa-phospho\Raw-Data\Unenrich\20221109_HESI-DIA-PASEF-unenrich-HeLa-10ng_1_1_4980.d	20221109_HESI-DIA-PASEF-unenrich-HeLa-10ng_1_1_4980	P08758	P08758	ANXA5_HUMAN	ANXA5	16379.4	15722	16357.8	16379.4	15722	16357.8	16357.8	GLGTDEESILTLLTSR	GLGTDEESILTLLTSR	GLGTDEESILTLLTSR2	2	0.000521241	0.00422042	0.000432152	0.000799361	0.000668003	0.000628141	0.000668896	0	1	2831.11	2580.71	2625.88		5600.52	0.817464	21.5907	21.5673	21.6141	118.039	21.467	120.096	Annexin A5	0	0	0.739082	6038.24	1.95769	0.279619	1	0.452378	0.997591	0	-10000000	1294.04;0;944.043;196.006;593.025;112.005;724.029;0;177.009;318.014;429.014;521.025;	1294.04;0;944.043;196.006;593.025;112.005;724.029;0;177.009;318.014;429.014;521.025;	0.890582;0;0.725785;0.708369;0.803856;0.718297;0.486337;0;0.603183;0.715293;0.817888;0.828268;	44216	0.452378	0	0	0	0.99578	1	1.08886	1.098	1.07791	1.107
Z:\HESI-source-performance\Slice-PASEF\HeLa-phospho\Raw-Data\Unenrich\20221109_HESI-DIA-PASEF-unenrich-HeLa-10ng_1_1_4981.d	20221109_HESI-DIA-PASEF-unenrich-HeLa-10ng_1_1_4981	P08758	P08758	ANXA5_HUMAN	ANXA5	18257.4	17003.1	15626.8	18257.4	17003.1	15626.8	15626.8	GLGTDEESILTLLTSR	GLGTDEESILTLLTSR	GLGTDEESILTLLTSR2	2	0.000674309	0.000141916	0.000432152	0.000979432	0.000829876	0.000628141	0.000829876	0	1	2222.09	2153.3	2169.22		7345.32	0.814076	21.6246	21.6012	21.648	118.039	21.4769	120.286	Annexin A5	0	0	0.922327	7524.34	2.16215	0.417865	1	0.0982299	0.999919	0	-10000000	689.029;0;873.038;165.007;660.021;499.025;401.018;81.0036;206.007;336.014;390.014;106.004;	689.029;0;873.038;165.007;660.021;499.025;401.018;81.0036;206.007;336.014;390.014;106.004;	0.804579;0;0.946796;0.462896;0.648435;0.654489;0.900529;0.107763;0.470151;0.658817;0.677513;0.626229;	44288	0.0982299	0	0	0	0.999326	1	1.08812	1.098	1.0779	1.10629
Z:\HESI-source-performance\Slice-PASEF\HeLa-phospho\Raw-Data\Unenrich\20221109_HESI-DIA-PASEF-unenrich-HeLa-10ng_1_1_4982.d	20221109_HESI-DIA-PASEF-unenrich-HeLa-10ng_1_1_4982	P08758	P08758	ANXA5_HUMAN	ANXA5	15155.3	14920.1	15579.9	15155.3	14920.1	15579.9	15579.9	GLGTDEESILTLLTSR	GLGTDEESILTLLTSR	GLGTDEESILTLLTSR2	2	0.000421407	0.000259617	0.000432152	0.000735835	0.000773395	0.000628141	0.000773994	0	1	2106.09	2101.38	2047.51		7105.94	0.866094	21.6286	21.6052	21.652	118.039	21.481	120.326	Annexin A5	0	0	0.923854	7309.26	2.72039	0.372103	1	0.535042	0.999858	0	-10000000	687.029;0;585.025;375.014;834.036;190.007;788.039;94.0036;214.011;51.0018;343.014;78.0036;	687.029;0;585.025;375.014;834.036;190.007;788.039;94.0036;214.011;51.0018;343.014;78.0036;	0.96323;0;0.77271;0.752336;0.851582;0.703201;0.619304;0.441888;0.513603;0.674423;0.655042;0.238572;	44288	0.535042	0	0	0	0.999579	1	1.0849	1.098	1.07743	1.10412
Z:\HESI-source-performance\Slice-PASEF\HeLa-phospho\Raw-Data\Unenrich\20221109_HESI-DIA-PASEF-unenrich-HeLa-10ng_1_1_4980.d	20221109_HESI-DIA-PASEF-unenrich-HeLa-10ng_1_1_4980	P08758	P08758	ANXA5_HUMAN	ANXA5	16379.4	15722	16357.8	16379.4	15722	16357.8	16357.8	GLGTDEESILTLLTSR	GLGTDEESILTLLTSR	GLGTDEESILTLLTSR3	3	0.000181166	0.000181166	3.01482e-06	0.000799361	0.000668003	0.000628141	0.000668896	0	1	7203.19	6566.11	6681.03		8005.51	0.947024	21.5959	21.5725	21.6193	118.039	21.467	120.191	Annexin A5	0	0	0.905177	8631.19	3.53055	0.297069	1	1.01153	0.999896	0	-10000000	2556.06;2670.08;1977.05;398.009;440.013;135.003;667.017;555.013;340.009;0;0;0;	2556.06;2670.08;1977.05;398.009;440.013;135.003;667.017;555.013;340.009;0;0;0;	0.97972;0.888188;0.984214;0.723031;0.691166;0.690371;0.847168;0.80832;0.821402;0;0;0;	44226	1.01153	0	0	0	0.999819	1	0.851562	0.874	0.850512	0.873112
Z:\HESI-source-performance\Slice-PASEF\HeLa-phospho\Raw-Data\Unenrich\20221109_HESI-DIA-PASEF-unenrich-HeLa-10ng_1_1_4981.d	20221109_HESI-DIA-PASEF-unenrich-HeLa-10ng_1_1_4981	P08758	P08758	ANXA5_HUMAN	ANXA5	18257.4	17003.1	15626.8	18257.4	17003.1	15626.8	15626.8	GLGTDEESILTLLTSR	GLGTDEESILTLLTSR	GLGTDEESILTLLTSR3	3	3.01482e-06	3.01482e-06	3.01482e-06	0.000979432	0.000829876	0.000628141	0.000829876	0	1	6382.14	6184.57	6230.3		9831.62	0.919227	21.6181	21.5947	21.6415	118.039	21.4769	120.172	Annexin A5	0	0	0.97846	10071.2	3.56327	0.38823	1	0.693398	0.999998	0	-10000000	3081.06;2378.05;923.024;801.018;1154.03;290.008;606.017;391.011;238.006;0;0;0;	3081.06;2378.05;923.024;801.018;1154.03;290.008;606.017;391.011;238.006;0;0;0;	0.982759;0.850513;0.884194;0.799879;0.857421;0.712491;0.887512;0.814856;0.610075;0;0;0;	44274	0.693398	0	0	0	0.999997	1	0.852188	0.874	0.851894	0.872932
Z:\HESI-source-performance\Slice-PASEF\HeLa-phospho\Raw-Data\Unenrich\20221109_HESI-DIA-PASEF-unenrich-HeLa-10ng_1_1_4982.d	20221109_HESI-DIA-PASEF-unenrich-HeLa-10ng_1_1_4982	P08758	P08758	ANXA5_HUMAN	ANXA5	15155.3	14920.1	15579.9	15155.3	14920.1	15579.9	15579.9	GLGTDEESILTLLTSR	GLGTDEESILTLLTSR	GLGTDEESILTLLTSR3	3	2.21502e-05	2.21502e-05	3.01482e-06	0.000735835	0.000773395	0.000628141	0.000773994	0	1	5597.15	5584.65	5441.46		10312.2	0.861394	21.6221	21.5987	21.6455	118.039	21.481	120.21	Annexin A5	0	0	0.973415	10607.2	3.14322	0.486853	1	0.900191	0.999988	0	-10000000	2725.07;972.024;1900.06;1167.03;437.01;581.013;327.007;555.017;412.009;117.002;0;182.004;	2725.07;972.024;1900.06;1167.03;437.01;581.013;327.007;555.017;412.009;117.002;0;182.004;	0.820424;0.765978;0.968967;0.924619;0.543403;0.796731;0.602816;0.659866;0.691264;0.469437;0;0.825827;	44274	0.900191	0	0	0	0.999978	1	0.85375	0.874	0.851448	0.875396
Z:\HESI-source-performance\Slice-PASEF\HeLa-phospho\Raw-Data\Unenrich\20221109_HESI-DIA-PASEF-unenrich-HeLa-10ng_1_1_4980.d	20221109_HESI-DIA-PASEF-unenrich-HeLa-10ng_1_1_4980	P54105	P54105	ICLN_HUMAN	CLNS1A	902.03	818.633	818.633	902.03	818.633	818.633	818.633	GLGTGTLYIAESR	GLGTGTLYIAESR	GLGTGTLYIAESR2	2	0.000308166	0.00162037	0.000308166	0.00367647	0.00270514	0.00110254	0.00270514	0	1	902.03	818.633	832.96		1773.03	0.765435	13.8276	13.8042	13.851	42.7948	13.8548	42.6173	Methylosome subunit pICln	0	0	0.834024	1920.05	2.06013	0.260781	0.994293	0	0.999074	0	-10000000	408.013;286.009;75.0029;81.0029;413.014;0;0;0;0;0;167.006;0;	408.013;286.009;75.0029;81.0029;413.014;0;0;0;0;0;167.006;0;	0.807791;0.907363;0.175329;0.305806;0.813738;0;0;0;0;0;0.743108;0;	28303	0	0	0	0	0.99838	1	0.965341	0.994	0.968629	0.991272
Z:\HESI-source-performance\Slice-PASEF\HeLa-phospho\Raw-Data\Unenrich\20221109_HESI-DIA-PASEF-unenrich-HeLa-10ng_1_1_4981.d	20221109_HESI-DIA-PASEF-unenrich-HeLa-10ng_1_1_4981	P54105	P54105	ICLN_HUMAN	CLNS1A	1214.03	1179.68	1179.68	1214.03	1179.68	1179.68	1179.68	GLGTGTLYIAESR	GLGTGTLYIAESR	GLGTGTLYIAESR2	2	0.000679502	0.00399816	0.000308166	0.00143575	0.00115875	0.00110254	0.00116009	0	1	1214.03	1179.68	1188.41		2412.06	0.767661	13.8377	13.8143	13.8611	42.7948	13.8607	42.6838	Methylosome subunit pICln	0	0	0.635625	2464.08	2.39294	0.538347	0.906633	0	0.997713	0	-10000000	468.014;71.0029;122.003;411.012;335.009;0;47.0014;0;0;119.004;0;0;	468.014;71.0029;122.003;411.012;335.009;0;47.0014;0;0;119.004;0;0;	0.495211;0;0.750138;0.968497;0.901879;0;0.313859;0;0;0.277868;0;0;	28327	0	0	0	0	0.996002	1	0.969659	0.994	0.968287	0.996111
Z:\HESI-source-performance\Slice-PASEF\HeLa-phospho\Raw-Data\Unenrich\20221109_HESI-DIA-PASEF-unenrich-HeLa-10ng_1_1_4982.d	20221109_HESI-DIA-PASEF-unenrich-HeLa-10ng_1_1_4982	P54105	P54105	ICLN_HUMAN	CLNS1A	744.023	757.812	757.812	744.023	757.812	757.812	757.812	GLGTGTLYIAESR	GLGTGTLYIAESR	GLGTGTLYIAESR2	2	0.00189138	0.0421499	0.000308166	0.000735835	0.00118273	0.00110254	0.00118413	0	1	744.023	757.812	738.382		1797.32	0.435124	13.8181	13.7947	13.8415	42.7948	13.8696	42.4143	Methylosome subunit pICln	0	0	0.929357	1811.05	1.76357	0.325179	0.069885	0	0.977493	0	-10000000	171.006;0;263.009;189.006;384.011;0;61.0014;0;0;0;158.006;0;	171.006;0;263.009;189.006;384.011;0;61.0014;0;0;0;158.006;0;	0.931814;0;0.302317;0.267494;0.296447;0;0.64044;0;0;0;0;0;	28279	0	0	0	0	0.95785	1	0.971818	0.994	0.969132	0.996917
Z:\HESI-source-performance\Slice-PASEF\HeLa-phospho\Raw-Data\Unenrich\20221109_HESI-DIA-PASEF-unenrich-HeLa-10ng_1_1_4981.d	20221109_HESI-DIA-PASEF-unenrich-HeLa-10ng_1_1_4981	Q9GZT3	Q9GZT3	SLIRP_HUMAN	SLIRP	717.025	696.599	380.712	717.025	696.599	380.712	380.712	GLGWVQFSSEEGLR	GLGWVQFSSEEGLR	GLGWVQFSSEEGLR2	2	0.00734929	0.10528	0.0137729	0.000979432	0.000829876	0.000628141	0.000829876	0	1	717.025	696.599	701.75		69.4905	0.763374	17.8135	17.7901	17.8369	72.0884	17.6975	72.9725	SRA stem-loop-interacting RNA-binding protein, mitochondrial	0	0	0	71.0031	0.590171	0.0615668	0.0874445	0	0.943074	0	-10000000	235.009;110.003;0;328.009;0;154.006;158.006;0;0;0;0;0;	235.009;110.003;0;328.009;0;154.006;158.006;0;0;0;0;0;	0.792002;0.534013;0;0.826011;0;0.586283;0.293142;0;0;0;0;0;	36478	0	0	0	0	0	1	1.00875	1.029	1.00308	1.03386
Z:\HESI-source-performance\Slice-PASEF\HeLa-phospho\Raw-Data\Unenrich\20221109_HESI-DIA-PASEF-unenrich-HeLa-10ng_1_1_4980.d	20221109_HESI-DIA-PASEF-unenrich-HeLa-10ng_1_1_4980	Q15149	Q15149	PLEC_HUMAN	PLEC	8183.16	7655.61	7458.45	8183.16	7655.61	7458.45	7458.45	GLHQSIEEFR	GLHQSIEEFR	GLHQSIEEFR3	3	0.00152788	0.0219378	0.000593237	0.000799361	0.000668003	0.000628141	0.000668896	0	1	2619.04	2457.59	2500.6		2947.45	0.882703	9.39916	9.3757	9.42254	6.52279	9.13664	8.52469	Plectin	0	0	0.592094	3087.05	2.0186	0.452709	0.0975717	0.270947	0.987603	0.708599	0.49222	1490.02;312.004;817.013;760.012;0;342.006;0;189.003;147.002;117.001;0;	1490.02;312.004;817.013;760.012;0;342.006;0;189.003;147.002;117.001;0;	0.871019;0.749921;0.954718;0.698336;0;0.645032;0;0.378155;0.387801;0.643786;0;	19224	0.270947	0	0	0	0.978062	1	0.731818	0.75	0.730748	0.752681
Z:\HESI-source-performance\Slice-PASEF\HeLa-phospho\Raw-Data\Unenrich\20221109_HESI-DIA-PASEF-unenrich-HeLa-10ng_1_1_4981.d	20221109_HESI-DIA-PASEF-unenrich-HeLa-10ng_1_1_4981	Q15149	Q15149	PLEC_HUMAN	PLEC	7052.15	6780.5	7137.33	7052.15	6780.5	7137.33	7137.33	GLHQSIEEFR	GLHQSIEEFR	GLHQSIEEFR3	3	0.000679502	0.00364231	0.000593237	0.000979432	0.000829876	0.000628141	0.000829876	0	1	1613.03	1615.43	1627.37		2423.4	0.90797	9.40864	9.38523	9.43205	6.52279	9.13993	8.64856	Plectin	0	0	0.347021	2402.04	1.22941	0.441025	0.0964363	0.346568	0.997916	1.04326	0.485082	1197.02;209.003;207.003;0;253.004;326.006;0;90.0014;94.0014;0;0;	1197.02;209.003;207.003;0;253.004;326.006;0;90.0014;94.0014;0;0;	0.951467;0.785737;0.779862;0;0.763564;0.778033;0;0;0.551641;0;0;	19248	0.346568	0	0	0	0.996358	1	0.73125	0.75	0.731708	0.753289
Z:\HESI-source-performance\Slice-PASEF\HeLa-phospho\Raw-Data\Unenrich\20221109_HESI-DIA-PASEF-unenrich-HeLa-10ng_1_1_4982.d	20221109_HESI-DIA-PASEF-unenrich-HeLa-10ng_1_1_4982	Q15149	Q15149	PLEC_HUMAN	PLEC	7540.16	7620.03	7425.03	7540.16	7620.03	7425.03	7425.03	GLHQSIEEFR	GLHQSIEEFR	GLHQSIEEFR3	3	0.000593237	0.00560215	0.000593237	0.000735835	0.000773395	0.000628141	0.000773994	0	1	786.013	792.995	772.664		1205.19	0.576918	9.38934	9.36592	9.41274	6.52279	9.14442	8.36829	Plectin	0	0	0.682606	1226.01	1.04628	0.0896397	0.288848	0.369526	0.996949	1.36933	0.766057	243.003;227.004;316.006;193.003;0;221.003;176.003;450.007;0;0;0;	243.003;227.004;316.006;193.003;0;221.003;176.003;450.007;0;0;0;	0.553651;0.91576;0.351401;0.592828;0;0.480374;0;0.667565;0;0;0;	19200	0.369526	0	0	0	0.994398	1	0.73375	0.75	0.73191	0.754695
Z:\HESI-source-performance\Slice-PASEF\HeLa-phospho\Raw-Data\Unenrich\20221109_HESI-DIA-PASEF-unenrich-HeLa-10ng_1_1_4980.d	20221109_HESI-DIA-PASEF-unenrich-HeLa-10ng_1_1_4980	O95168	O95168	NDUB4_HUMAN	NDUFB4	503.014	475.084	475.084	503.014	475.084	475.084	475.084	GLIENPALLR	GLIENPALLR	GLIENPALLR2	2	0.00940082	0.143156	0.00189138	0.00351865	0.00279799	0.00143885	0.00280112	0	1	503.014	475.084	483.399		294.076	0.657675	14.9205	14.8971	14.9439	50.9693	14.9477	50.8447	NADH dehydrogenase [ubiquinone] 1 beta subcomplex subunit 4	0	0	0	306.009	0.641988	0.195583	0.078857	0	0.924288	0	-10000000	160.005;256.007;87.0023;0;0;0;0;0;0;0;0;0;	160.005;256.007;87.0023;0;0;0;0;0;0;0;0;0;	0.931153;0.710258;0;0;0;0;0;0;0;0;0;0;	30543	0	0	0	0	0	1	0.878409	0.9	0.87561	0.901423
Z:\HESI-source-performance\Slice-PASEF\HeLa-phospho\Raw-Data\Unenrich\20221109_HESI-DIA-PASEF-unenrich-HeLa-10ng_1_1_4981.d	20221109_HESI-DIA-PASEF-unenrich-HeLa-10ng_1_1_4981	O95168	O95168	NDUB4_HUMAN	NDUFB4	534.014	531.454	531.454	534.014	531.454	531.454	531.454	GLIENPALLR	GLIENPALLR	GLIENPALLR2	2	0.00342183	0.048617	0.00189138	0.0140845	0.0139182	0.00143885	0.0139358	0	1	534.014	531.454	535.384		1359.51	0.736061	14.8836	14.8602	14.907	50.9693	14.9602	50.4246	NADH dehydrogenase [ubiquinone] 1 beta subcomplex subunit 4	0	0	0.765085	1356.03	1.34751	0.502026	0.0788571	0	0.972881	0	-10000000	124.002;270.007;140.005;0;0;0;0;0;0;0;0;0;	124.002;270.007;140.005;0;0;0;0;0;0;0;0;0;	0.408248;0.844903;0.816497;0;0;0;0;0;0;0;0;0;	30471	0	0	0	0	0.951383	1	0.88125	0.9	0.876111	0.904793
Z:\HESI-source-performance\Slice-PASEF\HeLa-phospho\Raw-Data\Unenrich\20221109_HESI-DIA-PASEF-unenrich-HeLa-10ng_1_1_4982.d	20221109_HESI-DIA-PASEF-unenrich-HeLa-10ng_1_1_4982	O95168	O95168	NDUB4_HUMAN	NDUFB4	1213.03	1198.81	1198.81	1213.03	1198.81	1198.81	1198.81	GLIENPALLR	GLIENPALLR	GLIENPALLR2	2	0.00189138	0.0437574	0.00189138	0.00880282	0.00837696	0.00143885	0.00839014	0	1	1213.03	1198.81	1168.07		477.627	0.7793	14.8995	14.8761	14.9229	50.9693	14.9569	50.6589	NADH dehydrogenase [ubiquinone] 1 beta subcomplex subunit 4	0	0	0.507977	496.014	1.42068	0.49061	0.327633	0	0.976655	0	-10000000	519.015;476.014;218.005;0;0;0;0;0;0;0;0;0;	519.015;476.014;218.005;0;0;0;0;0;0;0;0;0;	0.936308;0.67486;0.63355;0;0;0;0;0;0;0;0;0;	30495	0	0	0	0	0.956243	1	0.882614	0.9	0.877381	0.905282
Z:\HESI-source-performance\Slice-PASEF\HeLa-phospho\Raw-Data\Unenrich\20221109_HESI-DIA-PASEF-unenrich-HeLa-10ng_1_1_4980.d	20221109_HESI-DIA-PASEF-unenrich-HeLa-10ng_1_1_4980	P58107	P58107	EPIPL_HUMAN	EPPK1	5540.12	5154.95	3607.36	5540.12	5154.95	3607.36	3607.36	GLIPWEQAAR	GLIPWEQAAR	GLIPWEQAAR2	2	0.00666389	0.100611	0.00497943	0.000799361	0.000668003	0.000628141	0.000668896	0	1	343.008	323.838	329.505		1086.51	0.489838	15.9169	15.8935	15.9403	56.7556	15.7008	58.3397	Epiplakin	0	0	0.723967	1131.04	1.15486	0.529894	0.298775	0	0.945564	0.52163	0.394229	146.003;429.013;72.0023;125.002;0;0;0;	146.003;429.013;72.0023;125.002;0;0;0;	0.928837;0.535176;0;0.259235;0;0;0;	32586	0	0	0	0	0	1	0.856364	0.882	0.858954	0.879913
Z:\HESI-source-performance\Slice-PASEF\HeLa-phospho\Raw-Data\Unenrich\20221109_HESI-DIA-PASEF-unenrich-HeLa-10ng_1_1_4981.d	20221109_HESI-DIA-PASEF-unenrich-HeLa-10ng_1_1_4981	P58107	P58107	EPIPL_HUMAN	EPPK1	2982.06	2903.88	3955.49	2982.06	2903.88	3955.49	3955.49	GLIPWEQAAR	GLIPWEQAAR	GLIPWEQAAR2	2	0.00632518	0.0879825	0.00497943	0.000979432	0.000829876	0.000628141	0.000829876	0	1	518.015	487.255	490.858		1453.61	0.609006	15.9269	15.9035	15.9503	56.7556	15.7054	58.2883	Epiplakin	0	0	0.534415	1534.03	1.58203	0.409833	0.309224	0	0.951978	0.52163	0.447991	380.011;185.004;82.0026;56.0011;196.004;0;0;	380.011;185.004;82.0026;56.0011;196.004;0;0;	0.519509;0;0.882047;0.816497;0.816497;0;0;	32610	0	0	0	0	0.912018	1	0.865	0.882	0.859148	0.887722
Z:\HESI-source-performance\Slice-PASEF\HeLa-phospho\Raw-Data\Unenrich\20221109_HESI-DIA-PASEF-unenrich-HeLa-10ng_1_1_4982.d	20221109_HESI-DIA-PASEF-unenrich-HeLa-10ng_1_1_4982	P58107	P58107	EPIPL_HUMAN	EPPK1	3781.12	3730.3	3890.19	3781.12	3730.3	3890.19	3890.19	GLIPWEQAAR	GLIPWEQAAR	GLIPWEQAAR2	2	0.00497943	0.101296	0.00497943	0.000735835	0.000773395	0.000628141	0.000773994	0	1	845.018	800.75	780.219		1426.56	0.674276	15.9079	15.8845	15.9313	56.7556	15.7055	58.2412	Epiplakin	0	0	0.655264	1545.04	1.24983	0.118804	0.857238	0	0.947567	0	-10000000	473.01;0;261.007;111.002;101.002;92.0022;0;	473.01;0;261.007;111.002;101.002;92.0022;0;	0.811572;0;0.5386;0.408248;0;0.816497;0;	32562	0	0	0	0	0	1	0.8625	0.882	0.85972	0.885021
Z:\HESI-source-performance\Slice-PASEF\HeLa-phospho\Raw-Data\Unenrich\20221109_HESI-DIA-PASEF-unenrich-HeLa-10ng_1_1_4981.d	20221109_HESI-DIA-PASEF-unenrich-HeLa-10ng_1_1_4981	P49327	P49327	FAS_HUMAN	FASN	3619.08	3286.04	3065.09	3619.08	3286.04	3065.09	3065.09	GLKPSC(UniMod:4)TIIPLMK	GLKPSCTIIPLMK	GLKPSC(UniMod:4)TIIPLMK3	3	0.00889983	0.127577	0.016781	0.000979432	0.000829876	0.000628141	0.000829876	0	1	988.021	963.851	970.978		801.938	0.893709	14.9162	14.8928	14.9396	50.8162	14.9389	50.6685	Fatty acid synthase	0	0	0.561698	816.015	1.45741	0.010143	0.998938	0	0.93184	0.52163	0.475777	453.011;93.0018;0;0;0;442.009;	453.011;93.0018;0;0;0;442.009;	0.940292;0.483399;0;0;0;0.932298;	30537	0	0	0	0	0	1	0.794479	0.805	0.786795	0.81449
Z:\HESI-source-performance\Slice-PASEF\HeLa-phospho\Raw-Data\Unenrich\20221109_HESI-DIA-PASEF-unenrich-HeLa-10ng_1_1_4980.d	20221109_HESI-DIA-PASEF-unenrich-HeLa-10ng_1_1_4980	P58107	P58107	EPIPL_HUMAN	EPPK1	5540.12	5154.95	3607.36	5540.12	5154.95	3607.36	3607.36	GLLEDVQEGR	GLLEDVQEGR	GLLEDVQEGR2	2	0.00152788	0.0213487	0.000593237	0.000799361	0.000668003	0.000628141	0.000668896	0	1	358.009	321.529	327.156		1353.4	0.725805	12.2406	12.2171	12.264	30.1945	12.2048	30.4083	Epiplakin	0	0	0.680284	1481.03	1.14892	0.209526	0.297394	0	0.987932	0	-10000000	197.006;111.002;0;50.0011;0;0;0;275.007;0;0;107.002;0;	197.006;111.002;0;50.0011;0;0;0;275.007;0;0;107.002;0;	0.960587;0.388224;0;0.550184;0;0;0;0.699156;0;0;0.550184;0;	25050	0	0	0	0	0.978651	1	0.86625	0.889	0.864655	0.889947
Z:\HESI-source-performance\Slice-PASEF\HeLa-phospho\Raw-Data\Unenrich\20221109_HESI-DIA-PASEF-unenrich-HeLa-10ng_1_1_4981.d	20221109_HESI-DIA-PASEF-unenrich-HeLa-10ng_1_1_4981	P58107	P58107	EPIPL_HUMAN	EPPK1	2982.06	2903.88	3955.49	2982.06	2903.88	3955.49	3955.49	GLLEDVQEGR	GLLEDVQEGR	GLLEDVQEGR2	2	0.00193183	0.026917	0.000593237	0.000979432	0.000829876	0.000628141	0.000829876	0	1	793.02	753.306	758.876		778.017	0.660778	12.2735	12.2501	12.2969	30.1945	12.2112	30.7104	Epiplakin	0	0	0.096144	813.023	0.426356	0.209526	0.321539	0	0.984802	0	-10000000	191.005;384.009;137.004;218.007;0;0;0;0;0;0;0;0;	191.005;384.009;137.004;218.007;0;0;0;0;0;0;0;0;	0.92912;0.6169;0.24271;0.502962;0;0;0;0;0;0;0;0;	25122	0	0	0	0	0.973083	1	0.877159	0.889	0.865977	0.900713
Z:\HESI-source-performance\Slice-PASEF\HeLa-phospho\Raw-Data\Unenrich\20221109_HESI-DIA-PASEF-unenrich-HeLa-10ng_1_1_4982.d	20221109_HESI-DIA-PASEF-unenrich-HeLa-10ng_1_1_4982	P58107	P58107	EPIPL_HUMAN	EPPK1	3781.12	3730.3	3890.19	3781.12	3730.3	3890.19	3890.19	GLLEDVQEGR	GLLEDVQEGR	GLLEDVQEGR2	2	0.000593237	0.007242	0.000593237	0.000735835	0.000773395	0.000628141	0.000773994	0	1	1098.03	1096.71	1068.59		931.367	0.734137	12.2777	12.2543	12.3011	30.1945	12.2109	30.7899	Epiplakin	0	0	0.539158	957.023	1.40827	0.312409	0.317798	0	0.99606	1.31184	0.47355	366.008;225.007;174.004;507.011;58.0011;0;0;0;0;0;0;0;	366.008;225.007;174.004;507.011;58.0011;0;0;0;0;0;0;0;	0.575326;0.507674;0.562842;0.949285;0.404087;0;0;0;0;0;0;0;	25122	0	0	0	0	0.992758	1	0.864583	0.889	0.865676	0.887086
Z:\HESI-source-performance\Slice-PASEF\HeLa-phospho\Raw-Data\Unenrich\20221109_HESI-DIA-PASEF-unenrich-HeLa-10ng_1_1_4980.d	20221109_HESI-DIA-PASEF-unenrich-HeLa-10ng_1_1_4980	Q14697	Q14697	GANAB_HUMAN	GANAB	8518.17	8013.36	7173.28	8518.17	8013.36	7173.28	7173.28	GLLEFEHQR	GLLEFEHQR	GLLEFEHQR2	2	0.0014013	0.0164814	0.000593237	0.000799361	0.000668003	0.000628141	0.000668896	0	1	1476.04	1433.69	1458.78		2679.37	0.827536	11.2804	11.257	11.3038	21.4997	11.061	23.1423	Neutral alpha-glucosidase AB	0	0	0.840377	2711.07	1.71243	0.325644	0.294093	0	0.990657	0	-10000000	532.014;666.019;108.002;0;0;278.009;0;0;0;0;0;0;	532.014;666.019;108.002;0;0;278.009;0;0;0;0;0;0;	0.976987;0.826218;0.544695;0;0;0.544695;0;0;0;0;0;0;	23082	0	0	0	0	0.983519	1	0.885729	0.913	0.889422	0.910035
Z:\HESI-source-performance\Slice-PASEF\HeLa-phospho\Raw-Data\Unenrich\20221109_HESI-DIA-PASEF-unenrich-HeLa-10ng_1_1_4981.d	20221109_HESI-DIA-PASEF-unenrich-HeLa-10ng_1_1_4981	Q14697	Q14697	GANAB_HUMAN	GANAB	7672.15	7311.06	6610.97	7672.15	7311.06	6610.97	6610.97	GLLEFEHQR	GLLEFEHQR	GLLEFEHQR2	2	0.000679502	0.00212001	0.000593237	0.000979432	0.000829876	0.000628141	0.000829876	0	1	1022.02	930.85	937.733		1673.62	0.613665	11.2899	11.2664	11.3133	21.4997	11.063	23.2131	Neutral alpha-glucosidase AB	0	0	0.786702	1824.05	1.21306	0.335068	0.317386	0	0.998786	1.6437	0.443934	341.007;594.014;117.002;146.005;389.012;87.0024;0;0;0;235.005;0;194.005;	341.007;594.014;117.002;146.005;389.012;87.0024;0;0;0;235.005;0;194.005;	0.590743;0.642222;0.446898;0.683729;0.932971;0.50854;0;0;0;0.50854;0;0.571688;	23106	0	0	0	0	0.99788	1	0.891042	0.913	0.889118	0.915011
Z:\HESI-source-performance\Slice-PASEF\HeLa-phospho\Raw-Data\Unenrich\20221109_HESI-DIA-PASEF-unenrich-HeLa-10ng_1_1_4982.d	20221109_HESI-DIA-PASEF-unenrich-HeLa-10ng_1_1_4982	Q14697	Q14697	GANAB_HUMAN	GANAB	5755.1	5681.67	7002.54	5755.1	5681.67	7002.54	7002.54	GLLEFEHQR	GLLEFEHQR	GLLEFEHQR2	2	0.000593237	0.00178191	0.000593237	0.000735835	0.000773395	0.000628141	0.000773994	0	1	772.02	760.029	740.543		2200.52	0.793658	11.2707	11.2473	11.2941	21.4997	11.0729	22.8829	Neutral alpha-glucosidase AB	0	0	0.466014	2294.06	2.01968	0.606151	0.904002	0	0.999028	1.07394	0.582919	158.005;356.008;86.0024;342.009;215.006;258.007;331.009;0;176.005;0;0;0;	158.005;356.008;86.0024;342.009;215.006;258.007;331.009;0;176.005;0;0;0;	0.27607;0.92943;0.603263;0.746532;0.872053;0.923287;0.671665;0;0.27607;0;0;0;	23058	0	0	0	0	0.998218	1	0.885114	0.913	0.889976	0.908039
Z:\HESI-source-performance\Slice-PASEF\HeLa-phospho\Raw-Data\Unenrich\20221109_HESI-DIA-PASEF-unenrich-HeLa-10ng_1_1_4981.d	20221109_HESI-DIA-PASEF-unenrich-HeLa-10ng_1_1_4981	O00233	O00233	PSMD9_HUMAN	PSMD9	653.02	635.332	635.331	653.02	635.332	635.331	635.331	GLLGC(UniMod:4)NIIPLQR	GLLGCNIIPLQR	GLLGC(UniMod:4)NIIPLQR2	2	0.00191261	0.0208261	0.00189138	0.00867679	0.00770501	0.00110254	0.0077135	0	1	653.02	635.332	640.029		811.555	0.528119	17.8434	17.82	17.8668	74.5687	18.0252	73.1936	26S proteasome non-ATPase regulatory subunit 9	0	0	0.90637	828.028	1.39593	0.295689	0.941802	0.240563	0.9882	0	-10000000	483.014;170.006;261.009;81.0028;0;0;164.006;0;0;209.005;0;0;	483.014;170.006;261.009;81.0028;0;0;164.006;0;0;209.005;0;0;	0.409135;0.866168;0.440058;0.357121;0;0;0.0938897;0;0;0.497955;0;0;	36538	0.240563	0	0	0	0.979174	1	0.95375	0.983	0.956645	0.979412
Z:\HESI-source-performance\Slice-PASEF\HeLa-phospho\Raw-Data\Unenrich\20221109_HESI-DIA-PASEF-unenrich-HeLa-10ng_1_1_4982.d	20221109_HESI-DIA-PASEF-unenrich-HeLa-10ng_1_1_4982	O00233	O00233	PSMD9_HUMAN	PSMD9	637.022	633.858	633.858	637.022	633.858	633.858	633.858	GLLGC(UniMod:4)NIIPLQR	GLLGCNIIPLQR	GLLGC(UniMod:4)NIIPLQR2	2	0.00189138	0.042001	0.00189138	0.00205198	0.0022779	0.00110254	0.0022805	0	1	637.022	633.858	617.607		1202.25	0.735453	17.8244	17.8009	17.8478	74.5687	18.0313	73.0629	26S proteasome non-ATPase regulatory subunit 9	0	0	0.507304	1240.04	2.14018	0.171431	0.530166	0.31305	0.977571	0	-10000000	276.011;187.006;103.003;142.006;0;174.006;175.006;0;0;243.005;0;183.006;	276.011;187.006;103.003;142.006;0;174.006;175.006;0;0;243.005;0;183.006;	0.870118;0.461284;0;0;0;0.816497;0.408248;0;0;0.857354;0;0;	36490	0.31305	0	0	0	0.957999	1	0.95375	0.983	0.957793	0.978715
Z:\HESI-source-performance\Slice-PASEF\HeLa-phospho\Raw-Data\Unenrich\20221109_HESI-DIA-PASEF-unenrich-HeLa-10ng_1_1_4982.d	20221109_HESI-DIA-PASEF-unenrich-HeLa-10ng_1_1_4982	O95302	O95302	FKBP9_HUMAN	FKBP9	1168.03	1167.44	1167.44	1168.03	1167.44	1167.44	1167.44	GLLGMC(UniMod:4)VGEK	GLLGMCVGEK	GLLGMC(UniMod:4)VGEK2	2	0.00497943	0.0956117	0.00916272	0.000735835	0.000773395	0.000628141	0.000773994	0	1	657.013	678.923	661.516		297.028	0.777872	13.6464	13.623	13.6698	41.5312	13.6993	41.1764	Peptidyl-prolyl cis-trans isomerase FKBP9	0	0	0.35986	295.006	1.31374	0.0875579	0.0804141	0.608469	0.950363	0	-10000000	136.004;213.004;189.004;0;354.006;90.0022;0;0;0;624.013;0;0;	136.004;213.004;189.004;0;354.006;90.0022;0;0;0;624.013;0;0;	0.284138;0.565191;0.206796;0;0.919698;0.723374;0;0;0;0.770627;0;0;	27927	0.608469	0	0	0	0.904388	1	0.844432	0.864	0.843524	0.866137
Z:\HESI-source-performance\Slice-PASEF\HeLa-phospho\Raw-Data\Unenrich\20221109_HESI-DIA-PASEF-unenrich-HeLa-10ng_1_1_4980.d	20221109_HESI-DIA-PASEF-unenrich-HeLa-10ng_1_1_4980	Q99848	Q99848	EBP2_HUMAN	EBNA1BP2	644.014	632.9	569.857	644.014	632.9	569.857	569.857	GLLKPGLNVVLEGPK	GLLKPGLNVVLEGPK	GLLKPGLNVVLEGPK3	3	0.00604034	0.0901098	0.00604034	0.000799361	0.000668003	0.00110254	0.000668896	0	1	644.014	632.9	643.977		952.966	0.478191	15.6802	15.6568	15.7036	57.2485	15.7759	56.6804	Probable rRNA-processing protein EBP2	0	0	0.865133	953.02	1.41099	0.125214	0.0650886	0	0.950967	0	-10000000	334.008;196.004;133.004;114.002;129.004;0;0;0;0;0;0;0;	334.008;196.004;133.004;114.002;129.004;0;0;0;0;0;0;0;	0.750897;0.291606;0.816497;0;0.408248;0;0;0;0;0;0;0;	32100	0	0	0	0	0.90989	1	0.82375	0.855	0.833074	0.845366
Z:\HESI-source-performance\Slice-PASEF\HeLa-phospho\Raw-Data\Unenrich\20221109_HESI-DIA-PASEF-unenrich-HeLa-10ng_1_1_4981.d	20221109_HESI-DIA-PASEF-unenrich-HeLa-10ng_1_1_4981	Q99848	Q99848	EBP2_HUMAN	EBNA1BP2	863.021	816.385	735.074	863.021	816.385	735.074	735.074	GLLKPGLNVVLEGPK	GLLKPGLNVVLEGPK	GLLKPGLNVVLEGPK3	3	0.00977927	0.138775	0.00604034	0.00641026	0.00679348	0.00110254	0.00680272	0	1	863.021	816.385	822.422		222.044	0.823735	15.7019	15.6785	15.7253	57.2485	15.7782	56.7631	Probable rRNA-processing protein EBP2	0	0	0	233.005	1.10866	0.125034	0.0574861	0.493081	0.926298	1.34885	0.46977	144.004;408.008;0;311.009;0;149.004;0;157.004;104.002;0;0;0;	144.004;408.008;0;311.009;0;149.004;0;157.004;104.002;0;0;0;	0.816497;0.821407;0;0.830141;0;0;0;0;0.816497;0;0;0;	32148	0.493081	0	0	0	0	1	0.83375	0.855	0.833055	0.854931
Z:\HESI-source-performance\Slice-PASEF\HeLa-phospho\Raw-Data\Unenrich\20221109_HESI-DIA-PASEF-unenrich-HeLa-10ng_1_1_4980.d	20221109_HESI-DIA-PASEF-unenrich-HeLa-10ng_1_1_4980	P04181	P04181	OAT_HUMAN	OAT	439.009	425.363	379.988	439.009	425.363	379.988	379.988	GLLNAIVIK	GLLNAIVIK	GLLNAIVIK2	2	0.00873108	0.133838	0.0163318	0.00519481	0.00663604	0.00536082	0.00664622	0	1	439.009	425.363	432.808		295.771	0.714123	17.3754	17.352	17.3988	69.6505	17.3566	69.7315	Ornithine aminotransferase, mitochondrial	0	0	0.108479	300.008	1.09521	0.351551	0.0325935	0.762678	0.928865	0	-10000000	68.002;78.002;118.002;156.003;165.004;0;0;0;0;0;117.002;0;	68.002;78.002;118.002;156.003;165.004;0;0;0;0;0;117.002;0;	0.345015;0;0.775594;0.877029;0.516143;0;0;0;0;0;0.114085;0;	35574	0.762678	0	0	0	0	1	0.8325	0.852	0.829672	0.853645
Z:\HESI-source-performance\Slice-PASEF\HeLa-phospho\Raw-Data\Unenrich\20221109_HESI-DIA-PASEF-unenrich-HeLa-10ng_1_1_4980.d	20221109_HESI-DIA-PASEF-unenrich-HeLa-10ng_1_1_4980	P13804	P13804	ETFA_HUMAN	ETFA	3102.11	2908.99	2551.65	3102.11	2908.99	2551.65	2551.65	GLLPEELTPLILATQK	GLLPEELTPLILATQK	GLLPEELTPLILATQK2	2	0.000972195	0.0128999	0.000593237	0.000799361	0.000668003	0.000628141	0.000668896	0	1	1789.07	1630.84	1659.38		1336.6	0.912745	21.6258	21.6024	21.6492	120.547	21.5723	120.732	Electron transfer flavoprotein subunit alpha, mitochondrial	0	0	0.890653	1441.06	1.53926	0.290295	1	0.830294	0.992673	0	-10000000	1309.05;150.006;330.014;0;1917.07;0;0;0;0;371.018;0;0;	1309.05;150.006;330.014;0;1917.07;0;0;0;0;371.018;0;0;	0.960377;0.925666;0.717935;0;0.321473;0;0;0;0;0.839659;0;0;	44288	0.830294	0	0	0	0.9871	1	1.1133	1.117	1.09858	1.12972
Z:\HESI-source-performance\Slice-PASEF\HeLa-phospho\Raw-Data\Unenrich\20221109_HESI-DIA-PASEF-unenrich-HeLa-10ng_1_1_4981.d	20221109_HESI-DIA-PASEF-unenrich-HeLa-10ng_1_1_4981	P13804	P13804	ETFA_HUMAN	ETFA	2764.08	2707.54	2747.75	2764.08	2707.54	2747.75	2747.75	GLLPEELTPLILATQK	GLLPEELTPLILATQK	GLLPEELTPLILATQK2	2	0.000679502	0.00397309	0.000593237	0.000979432	0.000829876	0.000628141	0.000829876	0	1	919.04	890.589	897.174		2142.86	0.793906	21.6246	21.6012	21.648	120.547	21.5903	120.286	Electron transfer flavoprotein subunit alpha, mitochondrial	0	0	0.872241	2195.09	1.52619	0.174574	0.95529	0.6926	0.997727	0	-10000000	657.03;86.0036;176.007;67.0036;2412.09;0;0;92.0037;29.0009;190.007;218.011;106.004;	657.03;86.0036;176.007;67.0036;2412.09;0;0;92.0037;29.0009;190.007;218.011;106.004;	0.898067;0.278096;0.657121;0.57798;0.479787;0;0;0.278096;0.278096;0.712739;0.514732;0.278096;	44288	0.6926	0	0	0	0.996027	1	1.10966	1.117	1.09855	1.12608
Z:\HESI-source-performance\Slice-PASEF\HeLa-phospho\Raw-Data\Unenrich\20221109_HESI-DIA-PASEF-unenrich-HeLa-10ng_1_1_4982.d	20221109_HESI-DIA-PASEF-unenrich-HeLa-10ng_1_1_4982	P13804	P13804	ETFA_HUMAN	ETFA	2274.07	2162.83	2427.86	2274.07	2162.83	2427.86	2427.86	GLLPEELTPLILATQK	GLLPEELTPLILATQK	GLLPEELTPLILATQK2	2	0.000593237	0.00253635	0.000593237	0.000735835	0.000773395	0.000628141	0.000773994	0	1	1315.06	1312.12	1278.48		1185.16	0.85471	21.6286	21.6052	21.652	120.547	21.5875	120.326	Electron transfer flavoprotein subunit alpha, mitochondrial	0	0	0.746109	1219.07	1.65209	0.0904593	1	0.830881	0.998616	0	-10000000	976.043;60.0018;279.014;0;1330.05;0;0;71.0035;184.008;104.004;0;92.0035;	976.043;60.0018;279.014;0;1330.05;0;0;71.0035;184.008;104.004;0;92.0035;	0.966657;0.548261;0.528998;0;0.563491;0;0;0.4671;0.523166;0.416963;0;0.416963;	44288	0.830881	0	0	0	0.997464	1	1.08802	1.117	1.09746	1.10708
Z:\HESI-source-performance\Slice-PASEF\HeLa-phospho\Raw-Data\Unenrich\20221109_HESI-DIA-PASEF-unenrich-HeLa-10ng_1_1_4980.d	20221109_HESI-DIA-PASEF-unenrich-HeLa-10ng_1_1_4980	P13804	P13804	ETFA_HUMAN	ETFA	3102.11	2908.99	2551.65	3102.11	2908.99	2551.65	2551.65	GLLPEELTPLILATQK	GLLPEELTPLILATQK	GLLPEELTPLILATQK3	3	0.000521241	0.00523674	5.15652e-05	0.000799361	0.000668003	0.000628141	0.000668896	0	1	1295.03	1180.49	1201.15		918.255	0.628287	21.6206	21.5972	21.644	120.547	21.5723	120.638	Electron transfer flavoprotein subunit alpha, mitochondrial	0	0	0.679124	990.022	1.23381	0.345752	0.971636	0.267049	0.997012	0	-10000000	444.011;670.015;181.004;326.009;0;289.009;0;81.0022;0;159.003;0;0;	444.011;670.015;181.004;326.009;0;289.009;0;81.0022;0;159.003;0;0;	0.546067;0.799255;0.197116;0.787618;0;0.425733;0;0.546872;0;0.533397;0;0;	44277	0.267049	0	0	0	0.994763	1	0.865	0.888	0.863803	0.888424
Z:\HESI-source-performance\Slice-PASEF\HeLa-phospho\Raw-Data\Unenrich\20221109_HESI-DIA-PASEF-unenrich-HeLa-10ng_1_1_4981.d	20221109_HESI-DIA-PASEF-unenrich-HeLa-10ng_1_1_4981	P13804	P13804	ETFA_HUMAN	ETFA	2764.08	2707.54	2747.75	2764.08	2707.54	2747.75	2747.75	GLLPEELTPLILATQK	GLLPEELTPLILATQK	GLLPEELTPLILATQK3	3	5.15652e-05	5.15652e-05	5.15652e-05	0.000979432	0.000829876	0.000628141	0.000829876	0	1	1426.03	1381.89	1392.1		1530.73	0.877935	21.6428	21.6194	21.6662	120.547	21.5903	120.607	Electron transfer flavoprotein subunit alpha, mitochondrial	0	0	0.94169	1568.04	2.29258	0.418758	1	0	0.99997	0	-10000000	370.009;486.011;570.013;118.002;165.004;144.004;56.0011;137.004;0;0;0;0;	370.009;486.011;570.013;118.002;165.004;144.004;56.0011;137.004;0;0;0;0;	0.797627;0.830311;0.970671;0.489734;0.450153;0.56338;0.489734;0.56338;0;0;0;0;	44325	0	0	0	0	0.999948	1	0.864375	0.888	0.864969	0.886987
Z:\HESI-source-performance\Slice-PASEF\HeLa-phospho\Raw-Data\Unenrich\20221109_HESI-DIA-PASEF-unenrich-HeLa-10ng_1_1_4982.d	20221109_HESI-DIA-PASEF-unenrich-HeLa-10ng_1_1_4982	P13804	P13804	ETFA_HUMAN	ETFA	2274.07	2162.83	2427.86	2274.07	2162.83	2427.86	2427.86	GLLPEELTPLILATQK	GLLPEELTPLILATQK	GLLPEELTPLILATQK3	3	0.000191513	0.000191513	5.15652e-05	0.000735835	0.000773395	0.000628141	0.000773994	0	1	820.025	818.193	797.215		2123.3	0.844918	21.6351	21.6117	21.6585	120.547	21.5875	120.441	Electron transfer flavoprotein subunit alpha, mitochondrial	0	0	0.656029	2184.05	1.95965	0.391598	1	0	0.999895	0	-10000000	315.01;198.007;307.009;240.007;286.007;0;320.009;139.004;81.0022;0;0;0;	315.01;198.007;307.009;240.007;286.007;0;320.009;139.004;81.0022;0;0;0;	0.795439;0.894648;0.863613;0.303782;0.671316;0;0.836386;0.382423;0.382423;0;0;0;	44301	0	0	0	0	0.999808	1	0.86125	0.888	0.864848	0.883788
Z:\HESI-source-performance\Slice-PASEF\HeLa-phospho\Raw-Data\Unenrich\20221109_HESI-DIA-PASEF-unenrich-HeLa-10ng_1_1_4980.d	20221109_HESI-DIA-PASEF-unenrich-HeLa-10ng_1_1_4980	P09661	P09661	RU2A_HUMAN	SNRPA1	1435.03	1332.27	1368.81	1435.03	1332.27	1368.81	1368.81	GLLQSGQIPGR	GLLQSGQIPGR	GLLQSGQIPGR2	2	0.000972195	0.00828354	0.000679502	0.000799361	0.000668003	0.000628141	0.000668896	0	1	679.015	641.443	652.67		2103.16	0.82873	11.6082	11.5848	11.6317	26.0246	11.6563	25.8005	U2 small nuclear ribonucleoprotein A'	0	0	0.680451	2188.05	1.56591	0.620679	0.10038	0	0.995283	0	-10000000	255.006;215.005;227.005;197.005;0;0;0;96.0022;117.002;	255.006;215.005;227.005;197.005;0;0;0;96.0022;117.002;	0.913925;0.362135;0.785638;0.768107;0;0;0;0.279589;0;	23754	0	0	0	0	0.991716	1	0.875	0.897	0.872718	0.898787
Z:\HESI-source-performance\Slice-PASEF\HeLa-phospho\Raw-Data\Unenrich\20221109_HESI-DIA-PASEF-unenrich-HeLa-10ng_1_1_4981.d	20221109_HESI-DIA-PASEF-unenrich-HeLa-10ng_1_1_4981	P09661	P09661	RU2A_HUMAN	SNRPA1	1367.03	1287.21	1103.54	1367.03	1287.21	1103.54	1103.54	GLLQSGQIPGR	GLLQSGQIPGR	GLLQSGQIPGR2	2	0.000679502	0.00339754	0.000679502	0.000979432	0.000829876	0.000628141	0.000829876	0	1	1367.03	1287.21	1296.73		777.851	0.772301	11.5826	11.5592	11.6061	26.0246	11.6544	25.5203	U2 small nuclear ribonucleoprotein A'	0	0	0.875629	820.023	1.15155	0.546822	0.320626	0	0.998056	1.19046	0.805251	996.023;334.007;227.007;144.004;132.004;193.005;0;153.003;58.0012;	996.023;334.007;227.007;144.004;132.004;193.005;0;153.003;58.0012;	0.852905;0.600625;0.600378;0.48581;0.391839;0.498814;0;0.512574;0.48581;	23706	0	0	0	0	0.996602	1	0.876667	0.897	0.873063	0.900174
Z:\HESI-source-performance\Slice-PASEF\HeLa-phospho\Raw-Data\Unenrich\20221109_HESI-DIA-PASEF-unenrich-HeLa-10ng_1_1_4980.d	20221109_HESI-DIA-PASEF-unenrich-HeLa-10ng_1_1_4980	Q15149	Q15149	PLEC_HUMAN	PLEC	8183.16	7655.61	7458.45	8183.16	7655.61	7458.45	7458.45	GLLSAEVAR	GLLSAEVAR	GLLSAEVAR2	2	0.00152788	0.0215918	0.000593237	0.000799361	0.000668003	0.000628141	0.000668896	0	1	3952.1	3936.69	4005.59		3883.93	0.829582	11.2401	11.2167	11.2635	22.2588	11.1563	22.8415	Plectin	0	0	0.912144	3832.07	1.38903	0.484279	1	0	0.987796	0	-10000000	2095.05;1675.04;182.005;334.009;0;0;0;	2095.05;1675.04;182.005;334.009;0;0;0;	0.942494;0.692469;0.791741;0.710275;0;0;0;	22998	0	0	0	0	0.978408	1	0.83	0.839	0.81775	0.850762
Z:\HESI-source-performance\Slice-PASEF\HeLa-phospho\Raw-Data\Unenrich\20221109_HESI-DIA-PASEF-unenrich-HeLa-10ng_1_1_4981.d	20221109_HESI-DIA-PASEF-unenrich-HeLa-10ng_1_1_4981	Q15149	Q15149	PLEC_HUMAN	PLEC	7052.15	6780.5	7137.33	7052.15	6780.5	7137.33	7137.33	GLLSAEVAR	GLLSAEVAR	GLLSAEVAR2	2	0.000826959	0.00641742	0.000593237	0.000979432	0.000829876	0.000628141	0.000829876	0	1	2692.06	2453.9	2472.05		2797.12	0.819318	11.2261	11.2027	11.2495	22.2588	11.1579	22.7415	Plectin	0	0	0.704921	3046.06	1.54591	0.695115	0.853271	0	0.996334	0.527474	0.26811	1853.04;232.004;607.014;228.004;0;0;0;	1853.04;232.004;607.014;228.004;0;0;0;	0.807396;0.663497;0.915267;0.66996;0;0;0;	22974	0	0	0	0	0.993583	1	0.824659	0.839	0.818398	0.846021
Z:\HESI-source-performance\Slice-PASEF\HeLa-phospho\Raw-Data\Unenrich\20221109_HESI-DIA-PASEF-unenrich-HeLa-10ng_1_1_4982.d	20221109_HESI-DIA-PASEF-unenrich-HeLa-10ng_1_1_4982	Q15149	Q15149	PLEC_HUMAN	PLEC	7540.16	7620.03	7425.03	7540.16	7620.03	7425.03	7425.03	GLLSAEVAR	GLLSAEVAR	GLLSAEVAR2	2	0.000593237	0.00157465	0.000593237	0.000735835	0.000773395	0.000628141	0.000773994	0	1	4317.1	4284.11	4174.27		2688.09	0.824851	11.2538	11.2304	11.2772	22.2588	11.1782	22.7583	Plectin	0	0	0.623769	2780.07	1.89691	0.460732	0.900698	0	0.999141	2.10587	0.376019	2742.06;964.022;611.014;114.002;351.01;0;0;	2742.06;964.022;611.014;114.002;351.01;0;0;	0.874749;0.967385;0.376037;0.598088;0.566418;0;0;	23022	0	0	0	0	0.998425	1	0.822045	0.839	0.819447	0.842831
Z:\HESI-source-performance\Slice-PASEF\HeLa-phospho\Raw-Data\Unenrich\20221109_HESI-DIA-PASEF-unenrich-HeLa-10ng_1_1_4980.d	20221109_HESI-DIA-PASEF-unenrich-HeLa-10ng_1_1_4980	O43399	O43399	TPD54_HUMAN	TPD52L2	2589.06	2544.8	4031.98	2589.06	2544.8	4031.98	4031.98	GLLSDSMTDVPVDTGVAAR	GLLSDSMTDVPVDTGVAAR	GLLSDSMTDVPVDTGVAAR3	3	0.00666389	0.101588	0.000951475	0.000799361	0.000668003	0.000628141	0.000668896	0	1	716.019	683.072	695.027		966.829	0.697881	16.6014	16.5779	16.6248	67.328	17.0616	63.7594	Tumor protein D54	0	0	0	996.03	1.2801	0.29904	0.981555	0	0.945065	0	-10000000	359.007;357.011;233.005;54.0012;0;39.0012;189.005;0;0;110.002;65.0025;0;	359.007;357.011;233.005;54.0012;0;39.0012;189.005;0;0;110.002;65.0025;0;	0.911372;0.483195;0.816497;0.408248;0;0;0.313375;0;0;0;0;0;	33988	0	0	0	0	0	1	0.90375	0.914	0.890288	0.92842
Z:\HESI-source-performance\Slice-PASEF\HeLa-phospho\Raw-Data\Unenrich\20221109_HESI-DIA-PASEF-unenrich-HeLa-10ng_1_1_4981.d	20221109_HESI-DIA-PASEF-unenrich-HeLa-10ng_1_1_4981	O43399	O43399	TPD54_HUMAN	TPD52L2	4921.11	4643.21	3686.38	4921.11	4643.21	3686.38	3686.38	GLLSDSMTDVPVDTGVAAR	GLLSDSMTDVPVDTGVAAR	GLLSDSMTDVPVDTGVAAR3	3	0.000951475	0.00831679	0.000951475	0.000979432	0.000829876	0.000628141	0.000829876	0	1	945.026	868.003	874.421		1746.99	0.780191	16.6113	16.5879	16.6347	67.328	17.0675	63.8322	Tumor protein D54	0	0	0.638827	1888.05	1.32646	0.296438	1	0.44411	0.995254	0	-10000000	369.01;348.009;322.01;74.0025;228.007;0;0;0;186.005;0;89.0024;0;	369.01;348.009;322.01;74.0025;228.007;0;0;0;186.005;0;89.0024;0;	0.665357;0.85093;0.499222;0.101183;0.858068;0;0;0;0.71735;0;0.71735;0;	34012	0.44411	0	0	0	0.991683	1	0.90375	0.914	0.890085	0.928103
Z:\HESI-source-performance\Slice-PASEF\HeLa-phospho\Raw-Data\Unenrich\20221109_HESI-DIA-PASEF-unenrich-HeLa-10ng_1_1_4982.d	20221109_HESI-DIA-PASEF-unenrich-HeLa-10ng_1_1_4982	O43399	O43399	TPD54_HUMAN	TPD52L2	3462.09	3413.27	2682.24	3462.09	3413.27	2682.24	2682.24	GLLSDSMTDVPVDTGVAAR	GLLSDSMTDVPVDTGVAAR	GLLSDSMTDVPVDTGVAAR3	3	0.0022779	0.0558763	0.000951475	0.000735835	0.000773395	0.000628141	0.000773994	0	1	546.016	550.563	536.447		943.2	0.652578	16.604	16.5805	16.6274	67.328	17.0805	63.5964	Tumor protein D54	0	0	0.289469	960.025	1.33273	0.12268	1	0.275696	0.970381	0	-10000000	346.011;106.002;0;12.0003;94.0025;100.002;89.0024;0;0;92.0024;117.002;0;	346.011;106.002;0;12.0003;94.0025;100.002;89.0024;0;0;92.0024;117.002;0;	0.807966;0;0;0;0.816497;0;0.408248;0;0;0.408248;0.816497;0;	33988	0.275696	0	0	0	0.944124	1	0.9025	0.914	0.890955	0.925503
Z:\HESI-source-performance\Slice-PASEF\HeLa-phospho\Raw-Data\Unenrich\20221109_HESI-DIA-PASEF-unenrich-HeLa-10ng_1_1_4982.d	20221109_HESI-DIA-PASEF-unenrich-HeLa-10ng_1_1_4982	P40938	P40938	RFC3_HUMAN	RFC3	463.011	448.052	450.235	463.011	448.052	450.235	450.235	GLLSELLHNC(UniMod:4)DGQLK	GLLSELLHNCDGQLK	GLLSELLHNC(UniMod:4)DGQLK3	3	0.00198702	0.0457432	0.00326442	0.000735835	0.000773395	0.000628141	0.000773994	0	1	429.009	426.878	415.934		159.005	0.620135	17.9454	17.922	17.9689	73.7575	17.9276	73.9822	Replication factor C subunit 3	0	0	0.514007	164.004	1.03564	0.649934	0.199307	0	0.975621	0	-10000000	150.004;279.005;0;0;0;0;0;0;135.004;0;0;0;	150.004;279.005;0;0;0;0;0;0;135.004;0;0;0;	0.816497;0.514564;0;0;0;0;0;0;0.816497;0;0;0;	36738	0	0	0	0	0.954257	1	0.8075	0.816	0.796742	0.827469
Z:\HESI-source-performance\Slice-PASEF\HeLa-phospho\Raw-Data\Unenrich\20221109_HESI-DIA-PASEF-unenrich-HeLa-10ng_1_1_4980.d	20221109_HESI-DIA-PASEF-unenrich-HeLa-10ng_1_1_4980	P48506	P48506	GSH1_HUMAN	GCLC	677.016	657.534	657.534	677.016	657.534	657.534	657.534	GLLSQGSPLSWEETKR	GLLSQGSPLSWEETKR	GLLSQGSPLSWEETKR3	3	0.00551572	0.0792369	0.0467836	0.000799361	0.000668003	0.00143885	0.000668896	0	1	611.014	572.95	582.977		133.58	0.673161	14.7123	14.6889	14.7357	48.4959	14.6032	49.1739	Glutamate--cysteine ligase catalytic subunit	0	0	0.122274	140.004	1.26707	0.0105738	0.0609789	0	0.956627	0	-10000000	128.004;366.008;157.004;0;117.002;0;0;0;155.004;0;79.002;0;	128.004;366.008;157.004;0;117.002;0;0;0;155.004;0;79.002;0;	0.816497;0.577212;0;0;0.816497;0;0;0;0.816497;0;0.408248;0;	30117	0	0	0	0.0446429	0.920763	1	0.83375	0.847	0.825613	0.855325
Z:\HESI-source-performance\Slice-PASEF\HeLa-phospho\Raw-Data\Unenrich\20221109_HESI-DIA-PASEF-unenrich-HeLa-10ng_1_1_4980.d	20221109_HESI-DIA-PASEF-unenrich-HeLa-10ng_1_1_4980	P08574	P08574	CY1_HUMAN	CYC1	2591.05	2390.39	2145.24	2591.05	2390.39	2145.24	2145.24	GLLSSLDHTSIR	GLLSSLDHTSIR	GLLSSLDHTSIR2	2	0.00551572	0.0768012	0.0102321	0.000799361	0.000668003	0.000628141	0.000668896	0	1	346.013	311.022	316.466		1364.63	0.64423	13.5453	13.5219	13.5688	39.7523	13.4742	40.4615	Cytochrome c1, heme protein, mitochondrial	0	0	0.666932	1492.05	1.27814	0.0647589	0.268921	0	0.957904	0	-10000000	51.0015;146.006;0;112.003;0;149.006;137.006;97.003;0;0;0;0;	51.0015;146.006;0;112.003;0;149.006;137.006;97.003;0;0;0;0;	0.816497;0.408248;0;0;0;0.816497;0;0.816497;0;0;0;0;	27724	0	0	0	0	0.923199	1	0.98	1.011	0.984222	1.00553
Z:\HESI-source-performance\Slice-PASEF\HeLa-phospho\Raw-Data\Unenrich\20221109_HESI-DIA-PASEF-unenrich-HeLa-10ng_1_1_4980.d	20221109_HESI-DIA-PASEF-unenrich-HeLa-10ng_1_1_4980	P08574	P08574	CY1_HUMAN	CYC1	2591.05	2390.39	2145.24	2591.05	2390.39	2145.24	2145.24	GLLSSLDHTSIR	GLLSSLDHTSIR	GLLSSLDHTSIR3	3	0.000308166	0.00117027	0.000308166	0.000799361	0.000668003	0.000628141	0.000668896	0	1	1129.02	1018.84	1036.67		4246.77	0.690934	13.5102	13.4868	13.5336	39.7523	13.4742	40.1816	Cytochrome c1, heme protein, mitochondrial	0	0	0.762782	4625.09	1.2656	0.3971	0.257065	0	0.999331	1.03629	0.395955	402.007;282.006;386.006;445.008;342.008;75.001;147.003;0;0;0;130.002;0;	402.007;282.006;386.006;445.008;342.008;75.001;147.003;0;0;0;130.002;0;	0.657502;0.787508;0.596874;0.659935;0.602818;0.407527;0.392361;0;0;0;0.633426;0;	27651	0	0	0	0	0.99883	1	0.76375	0.778	0.759881	0.783384
Z:\HESI-source-performance\Slice-PASEF\HeLa-phospho\Raw-Data\Unenrich\20221109_HESI-DIA-PASEF-unenrich-HeLa-10ng_1_1_4981.d	20221109_HESI-DIA-PASEF-unenrich-HeLa-10ng_1_1_4981	P08574	P08574	CY1_HUMAN	CYC1	2288.04	2230.13	2543.55	2288.04	2230.13	2543.55	2543.55	GLLSSLDHTSIR	GLLSSLDHTSIR	GLLSSLDHTSIR3	3	0.000674309	0.00111286	0.000308166	0.000979432	0.000829876	0.000628141	0.000829876	0	1	1624.03	1535.28	1546.64		3133.28	0.776375	13.5318	13.5084	13.5552	39.7523	13.4695	40.3723	Cytochrome c1, heme protein, mitochondrial	0	0	0.939135	3290.06	2.84938	0.602505	0.255911	0	0.999362	0	-10000000	1035.01;325.006;1138.02;264.006;736.016;93.0016;0;458.006;178.003;39.0008;0;0;	1035.01;325.006;1138.02;264.006;736.016;93.0016;0;458.006;178.003;39.0008;0;0;	0.838584;0.649852;0.555334;0.688247;0.389985;0.816497;0;0.255642;0.408248;0.408248;0;0;	27699	0	0	0	0	0.998887	1	0.7575	0.778	0.759972	0.77692
Z:\HESI-source-performance\Slice-PASEF\HeLa-phospho\Raw-Data\Unenrich\20221109_HESI-DIA-PASEF-unenrich-HeLa-10ng_1_1_4982.d	20221109_HESI-DIA-PASEF-unenrich-HeLa-10ng_1_1_4982	P08574	P08574	CY1_HUMAN	CYC1	2290.05	2285.57	2231.18	2290.05	2285.57	2231.18	2231.18	GLLSSLDHTSIR	GLLSSLDHTSIR	GLLSSLDHTSIR3	3	0.000421407	0.000499765	0.000308166	0.000735835	0.000773395	0.000628141	0.000773994	0	1	1166.02	1152.66	1123.11		4197.67	0.806471	13.5475	13.5241	13.5709	39.7523	13.4641	40.4101	Cytochrome c1, heme protein, mitochondrial	0	0	0.861492	4358.07	1.5485	0.375561	1	0	0.999727	0	-10000000	458.008;350.006;788.013;358.008;92.0016;431.009;600.011;126.002;0;0;286.006;0;	458.008;350.006;788.013;358.008;92.0016;431.009;600.011;126.002;0;0;286.006;0;	0.87201;0.834719;0.5715;0.69501;0.239204;0.726934;0.571981;0.53277;0;0;0.70569;0;	27723	0	0	0	0	0.9995	1	0.767292	0.778	0.760786	0.78605
Z:\HESI-source-performance\Slice-PASEF\HeLa-phospho\Raw-Data\Unenrich\20221109_HESI-DIA-PASEF-unenrich-HeLa-10ng_1_1_4982.d	20221109_HESI-DIA-PASEF-unenrich-HeLa-10ng_1_1_4982	P28331	P28331	NDUS1_HUMAN	NDUFS1	1167.03	1150.03	1122	1167.03	1150.03	1122	1122	GLLTYTSWEDALSR	GLLTYTSWEDALSR	GLLTYTSWEDALSR2	2	0.00405985	0.0780011	0.00738751	0.000735835	0.000773395	0.000628141	0.000773994	0	1	408.014	413.223	402.628		785.526	0.669733	19.4481	19.4247	19.4715	87.4032	19.3614	88.547	NADH-ubiquinone oxidoreductase 75 kDa subunit, mitochondrial	0	0	0.487297	796.034	0.808063	0.125513	0.210676	0	0.959132	0	-10000000	94.0034;119.003;195.007;128.007;0;0;78.0033;12.0004;0;0;0;0;	94.0034;119.003;195.007;128.007;0;0;78.0033;12.0004;0;0;0;0;	0.589253;0.531966;0.792601;0.294626;0;0;0.531966;0.531966;0;0;0;0;	39818	0	0	0	0	0.921999	1	1.05375	1.078	1.05648	1.07456
Z:\HESI-source-performance\Slice-PASEF\HeLa-phospho\Raw-Data\Unenrich\20221109_HESI-DIA-PASEF-unenrich-HeLa-10ng_1_1_4980.d	20221109_HESI-DIA-PASEF-unenrich-HeLa-10ng_1_1_4980	Q96AY3	Q96AY3	FKB10_HUMAN	FKBP10	1997.06	1822.82	1908.15	1997.06	1822.82	1908.15	1908.15	GLMGMC(UniMod:4)VNER	GLMGMCVNER	GLMGMC(UniMod:4)VNER2	2	0.00152788	0.0193445	0.000432152	0.000799361	0.000668003	0.000628141	0.000668896	0	1	1127.03	1036.78	1054.92		765.682	0.848737	11.8203	11.7969	11.8438	27.2669	11.8211	27.4233	Peptidyl-prolyl cis-trans isomerase FKBP10	0	0	0.549964	818.021	1.58948	0.345742	0.295095	0	0.989052	0	-10000000	643.017;146.005;338.01;279.01;0;65.0024;114.002;0;0;0;	643.017;146.005;338.01;279.01;0;65.0024;114.002;0;0;0;	0.969482;0.405567;0.810465;0.523288;0;0.405567;0.591104;0;0;0;	24189	0	0	0	0	0.980656	1	0.897292	0.911	0.887645	0.921603
Z:\HESI-source-performance\Slice-PASEF\HeLa-phospho\Raw-Data\Unenrich\20221109_HESI-DIA-PASEF-unenrich-HeLa-10ng_1_1_4981.d	20221109_HESI-DIA-PASEF-unenrich-HeLa-10ng_1_1_4981	Q96AY3	Q96AY3	FKB10_HUMAN	FKBP10	1638.06	1613.51	1497.24	1638.06	1613.51	1497.24	1497.24	GLMGMC(UniMod:4)VNER	GLMGMCVNER	GLMGMC(UniMod:4)VNER2	2	0.000951475	0.00727942	0.000432152	0.000979432	0.000829876	0.000628141	0.000829876	0	1	494.013	468.484	471.948		251.262	0.726089	11.7947	11.7713	11.8181	27.2669	11.8143	27.1719	Peptidyl-prolyl cis-trans isomerase FKBP10	0	0	0	263.01	1.02857	0.223842	0.293098	0	0.995844	0	-10000000	352.01;107.002;35.0012;0;174.005;103.002;68.0024;0;0;0;	352.01;107.002;35.0012;0;174.005;103.002;68.0024;0;0;0;	0.689618;0.816497;0.816497;0;0.408248;0.816497;0.408248;0;0;0;	24141	0	0	0	0	0.992721	1	0.895	0.911	0.887237	0.918674
Z:\HESI-source-performance\Slice-PASEF\HeLa-phospho\Raw-Data\Unenrich\20221109_HESI-DIA-PASEF-unenrich-HeLa-10ng_1_1_4982.d	20221109_HESI-DIA-PASEF-unenrich-HeLa-10ng_1_1_4982	Q96AY3	Q96AY3	FKB10_HUMAN	FKBP10	1995.04	1977.94	2036.53	1995.04	1977.94	2036.53	2036.53	GLMGMC(UniMod:4)VNER	GLMGMCVNER	GLMGMC(UniMod:4)VNER2	2	0.000421407	0.000907178	0.000432152	0.000735835	0.000773395	0.000628141	0.000773994	0	1	1006.03	994.232	968.741		1062.15	0.849564	11.8223	11.7989	11.8457	27.2669	11.8112	27.4002	Peptidyl-prolyl cis-trans isomerase FKBP10	0	0	0.839806	1103.03	2.99217	0.0877547	0.933306	0	0.999505	0	-10000000	728.02;104.002;174.005;206.005;122.002;236.007;0;0;0;0;	728.02;104.002;174.005;206.005;122.002;236.007;0;0;0;0;	0.862822;0.816497;0.813856;0;0.408248;0.816009;0;0;0;0;	24189	0	0	0	0	0.999093	1	0.89375	0.911	0.887983	0.917399
Z:\HESI-source-performance\Slice-PASEF\HeLa-phospho\Raw-Data\Unenrich\20221109_HESI-DIA-PASEF-unenrich-HeLa-10ng_1_1_4982.d	20221109_HESI-DIA-PASEF-unenrich-HeLa-10ng_1_1_4982	Q9NZB2	Q9NZB2	F120A_HUMAN	FAM120A	206.005	207.873	207.873	206.005	207.873	207.873	207.873	GLMYPYIFHVLTK	GLMYPYIFHVLTK	GLMYPYIFHVLTK3	3	0.00722426	0.133346	0.013621	0.00730371	0.00845467	0.00110254	0.00847059	0	1	206.005	207.873	202.543		126.836	0.816497	19.8529	19.8294	19.8763	91.862	19.7203	93.6261	Constitutive coactivator of PPAR-gamma-like protein 1	0	0	0.613816	129.004	1.65708	0.601539	0.0419102	0	0.932103	1.04326	0.468232	155.004;51.001;0;0;0;0;0;0;0;0;0;0;	155.004;51.001;0;0;0;0;0;0;0;0;0;0;	0.816497;0.816497;0;0;0;0;0;0;0;0;0;0;	40647	0	0	0	0	0	1	0.83	0.853	0.832371	0.849872
Z:\HESI-source-performance\Slice-PASEF\HeLa-phospho\Raw-Data\Unenrich\20221109_HESI-DIA-PASEF-unenrich-HeLa-10ng_1_1_4982.d	20221109_HESI-DIA-PASEF-unenrich-HeLa-10ng_1_1_4982	Q13620	Q13620	CUL4B_HUMAN	CUL4B	593.016	574.673	559.451	593.016	574.673	559.451	559.451	GLNNLLDENR	GLNNLLDENR	GLNNLLDENR2	2	0.000767695	0.0226756	0.00093147	0.00205198	0.0026824	0.000628141	0.00268528	0	1	593.016	574.673	559.939		453.24	0.641299	12.9817	12.9583	13.0051	36.5686	13.0284	36.1631	Cullin-4B	0	0	0.355941	480.014	0.938886	0.434322	0.788853	0	0.987765	1.3992	0.619065	270.007;155.005;168.005;0;0;0;0;218.005;0;0;0;0;	270.007;155.005;168.005;0;0;0;0;218.005;0;0;0;0;	0.685732;0.816497;0.408248;0;0;0;0;0.816497;0;0;0;0;	26565	0	0	0	0	0.977324	1	0.87875	0.9	0.877381	0.90114
Z:\HESI-source-performance\Slice-PASEF\HeLa-phospho\Raw-Data\Unenrich\20221109_HESI-DIA-PASEF-unenrich-HeLa-10ng_1_1_4980.d	20221109_HESI-DIA-PASEF-unenrich-HeLa-10ng_1_1_4980	P31327	P31327	CPSM_HUMAN	CPS1	9466.31	8828.61	8445.23	9466.31	8828.61	8445.23	8445.23	GLNSESMTEETLK	GLNSESMTEETLK	GLNSESMTEETLK2	2	0.00551572	0.0783572	0.00193183	0.000799361	0.000668003	0.000628141	0.000668896	0	1	325.01	304.104	309.427		1385.29	0.878557	10.5285	10.505	10.5519	18.5564	10.6496	17.7234	Carbamoyl-phosphate synthase [ammonia], mitochondrial	0	0	0.822013	1455.05	1.60444	0.161872	1	0	0.957088	0.771832	0.449405	0;271.009;58.0014;54.0014;0;142.006;0;440.014;217.006;0;0;76.0028;	0;271.009;58.0014;54.0014;0;142.006;0;440.014;217.006;0;0;76.0028;	0;0.904899;0.169799;0.746358;0;0.746358;0;0.159211;0.564203;0;0;0.169799;	21541	0	0	0	0	0.921643	1	0.970909	0.994	0.968629	0.99678
Z:\HESI-source-performance\Slice-PASEF\HeLa-phospho\Raw-Data\Unenrich\20221109_HESI-DIA-PASEF-unenrich-HeLa-10ng_1_1_4981.d	20221109_HESI-DIA-PASEF-unenrich-HeLa-10ng_1_1_4981	P31327	P31327	CPSM_HUMAN	CPS1	7936.32	7983.28	8144.67	7936.32	7983.28	8144.67	8144.67	GLNSESMTEETLK	GLNSESMTEETLK	GLNSESMTEETLK2	2	0.00193183	0.0223113	0.00193183	0.000979432	0.000829876	0.000628141	0.000829876	0	1	458.014	425.79	428.938		530.088	0.869497	10.5378	10.5144	10.5612	18.5564	10.6709	17.6643	Carbamoyl-phosphate synthase [ammonia], mitochondrial	0	0	0.174081	566.02	0.761178	0.0118107	0.0913622	0.150599	0.987369	0.52163	0.524156	350.011;0;97.0028;108.003;0;0;0;384.014;0;0;0;0;	350.011;0;97.0028;108.003;0;0;0;384.014;0;0;0;0;	0.931735;0;0.650225;0.667798;0;0;0;0.703867;0;0;0;0;	21565	0.150599	0	0	0	0.977689	1	0.967841	0.994	0.968287	0.994394
Z:\HESI-source-performance\Slice-PASEF\HeLa-phospho\Raw-Data\Unenrich\20221109_HESI-DIA-PASEF-unenrich-HeLa-10ng_1_1_4982.d	20221109_HESI-DIA-PASEF-unenrich-HeLa-10ng_1_1_4982	P31327	P31327	CPSM_HUMAN	CPS1	7597.28	7583.61	7764.23	7597.28	7583.61	7764.23	7764.23	GLNSESMTEETLK	GLNSESMTEETLK	GLNSESMTEETLK2	2	0.00341056	0.0743389	0.00193183	0.000735835	0.000773395	0.000628141	0.000773994	0	1	206.006	200.606	195.463		978.266	0.732703	10.5538	10.5304	10.5772	18.5564	10.6894	17.6921	Carbamoyl-phosphate synthase [ammonia], mitochondrial	0	0	0.711618	1031.03	1.2368	0.0049939	0.239321	0.31305	0.960976	0	-10000000	110.004;0;0;96.0028;69.0029;0;0;581.017;169.006;0;0;0;	110.004;0;0;96.0028;69.0029;0;0;581.017;169.006;0;0;0;	0.659574;0;0;0.816497;0.408248;0;0;0.645595;0.408248;0;0;0;	21589	0.31305	0	0	0	0.925661	1	0.95625	0.994	0.969132	0.981343
Z:\HESI-source-performance\Slice-PASEF\HeLa-phospho\Raw-Data\Unenrich\20221109_HESI-DIA-PASEF-unenrich-HeLa-10ng_1_1_4980.d	20221109_HESI-DIA-PASEF-unenrich-HeLa-10ng_1_1_4980	P31327	P31327	CPSM_HUMAN	CPS1	9466.31	8828.61	8445.23	9466.31	8828.61	8445.23	8445.23	GLNSESMTEETLKR	GLNSESMTEETLKR	GLNSESMTEETLKR3	3	0.00152788	0.0238328	2.41143e-05	0.000799361	0.000668003	0.000628141	0.000668896	0	1	2883.06	2705.33	2752.68		3273.99	0.908892	9.22993	9.20652	9.25339	6.64177	9.15195	7.10781	Carbamoyl-phosphate synthase [ammonia], mitochondrial	0	0	0.711917	3429.06	2.55948	0.475857	1	0	0.986546	0	-10000000	1225.02;832.014;240.005;826.017;156.004;0;0;164.003;0;0;0;236.004;	1225.02;832.014;240.005;826.017;156.004;0;0;164.003;0;0;0;236.004;	0.951404;0.825988;0.620637;0.92935;0.569433;0;0;0.386786;0;0;0;0.570065;	18879	0	0	0	0	0.976167	1	0.787083	0.814	0.794202	0.806656
Z:\HESI-source-performance\Slice-PASEF\HeLa-phospho\Raw-Data\Unenrich\20221109_HESI-DIA-PASEF-unenrich-HeLa-10ng_1_1_4981.d	20221109_HESI-DIA-PASEF-unenrich-HeLa-10ng_1_1_4981	P31327	P31327	CPSM_HUMAN	CPS1	7936.32	7983.28	8144.67	7936.32	7983.28	8144.67	8144.67	GLNSESMTEETLKR	GLNSESMTEETLKR	GLNSESMTEETLKR3	3	0.000674309	0.000564264	2.41143e-05	0.000979432	0.000829876	0.000628141	0.000829876	0	1	2178.04	2173.22	2189.29		4682.13	0.880958	9.25129	9.22787	9.27469	6.64177	9.15568	7.31016	Carbamoyl-phosphate synthase [ammonia], mitochondrial	0	0	0.779536	4658.08	2.0752	0.490709	0.927507	0	0.999677	0	-10000000	519.011;1212.02;274.005;447.011;243.005;150.004;101.002;305.007;249.005;136.003;154.003;0;	519.011;1212.02;274.005;447.011;243.005;150.004;101.002;305.007;249.005;136.003;154.003;0;	0.899354;0.877276;0.631563;0.869583;0.673025;0.596475;0.596475;0.613479;0.615197;0.596475;0.580942;0;	18927	0	0	0	0	0.999326	1	0.786136	0.814	0.793909	0.806141
Z:\HESI-source-performance\Slice-PASEF\HeLa-phospho\Raw-Data\Unenrich\20221109_HESI-DIA-PASEF-unenrich-HeLa-10ng_1_1_4982.d	20221109_HESI-DIA-PASEF-unenrich-HeLa-10ng_1_1_4982	P31327	P31327	CPSM_HUMAN	CPS1	7597.28	7583.61	7764.23	7597.28	7583.61	7764.23	7764.23	GLNSESMTEETLKR	GLNSESMTEETLKR	GLNSESMTEETLKR3	3	2.41143e-05	2.41143e-05	2.41143e-05	0.000735835	0.000773395	0.000628141	0.000773994	0	1	2241.04	2199.73	2143.33		5373.17	0.800121	9.25536	9.23195	9.27878	6.64177	9.16064	7.25409	Carbamoyl-phosphate synthase [ammonia], mitochondrial	0	0	0.88944	5618.13	2.5915	0.464635	0.97001	0	0.999987	0	-10000000	525.012;755.015;146.004;961.017;298.005;104.002;472.01;516.011;144.003;62.0009;228.004;480.009;	525.012;755.015;146.004;961.017;298.005;104.002;472.01;516.011;144.003;62.0009;228.004;480.009;	0.659351;0.897963;0.600963;0.800156;0.935622;0.691474;0.692707;0.870307;0.51726;0.113802;0.454761;0.925619;	18927	0	0	0	0	0.999976	1	0.79125	0.814	0.794133	0.810813
Z:\HESI-source-performance\Slice-PASEF\HeLa-phospho\Raw-Data\Unenrich\20221109_HESI-DIA-PASEF-unenrich-HeLa-10ng_1_1_4980.d	20221109_HESI-DIA-PASEF-unenrich-HeLa-10ng_1_1_4980	Q16851	Q16851	UGPA_HUMAN	UGP2	891.026	852.45	364.252	891.026	852.45	364.252	364.252	GLPDNISSVLNK	GLPDNISSVLNK	GLPDNISSVLNK2	2	0.000972195	0.00757128	0.00137363	0.000799361	0.000668003	0.000628141	0.000668896	0	1	891.026	852.45	867.369		1877.85	0.960361	15.489	15.4656	15.5124	55.9851	15.5802	55.264	UTP--glucose-1-phosphate uridylyltransferase	0	0	0.327836	1929.06	1.27636	0.0678936	0.96028	0	0.995686	0	-10000000	741.02;81.0026;108.003;210.005;393.01;69.0025;0;0;0;0;	741.02;81.0026;108.003;210.005;393.01;69.0025;0;0;0;0;	0.989484;0.816497;0;0;0.651407;0.816497;0;0;0;0;	31708	0	0	0	0	0.992429	1	0.9175	0.946	0.920708	0.942201
Z:\HESI-source-performance\Slice-PASEF\HeLa-phospho\Raw-Data\Unenrich\20221109_HESI-DIA-PASEF-unenrich-HeLa-10ng_1_1_4982.d	20221109_HESI-DIA-PASEF-unenrich-HeLa-10ng_1_1_4982	P52756	P52756	RBM5_HUMAN	RBM5	418.01	395.8	395.8	418.01	395.8	395.8	395.8	GLPITITESDIR	GLPITITESDIR	GLPITITESDIR2	2	0.00497943	0.0958236	0.00916272	0.0234957	0.0205817	0.0415778	0.0206186	0	1	418.01	395.8	385.652		429.019	0.792618	15.8793	15.8559	15.9027	59.4455	16.0589	58.0427	RNA-binding protein 5	0	0	0.0684703	465.016	0.791089	0.0138583	0.265746	0	0.950259	1.57627	0.472558	265.006;103.003;0;50.0013;0;0;0;0;0;217.005;0;0;	265.006;103.003;0;50.0013;0;0;0;0;0;217.005;0;0;	0.855859;0.816497;0;0.408248;0;0;0;0;0;0.408248;0;0;	32503	0	0	0	0	0.904176	1	0.94375	0.961	0.935265	0.968697
Z:\HESI-source-performance\Slice-PASEF\HeLa-phospho\Raw-Data\Unenrich\20221109_HESI-DIA-PASEF-unenrich-HeLa-10ng_1_1_4981.d	20221109_HESI-DIA-PASEF-unenrich-HeLa-10ng_1_1_4981	P14735	P14735	IDE_HUMAN	IDE	463.009	451.509	451.509	463.009	451.509	451.509	451.509	GLPLFPLVK	GLPLFPLVK	GLPLFPLVK2	2	0.00193183	0.0232092	0.00318979	0.000979432	0.000829876	0.000628141	0.000829876	0	1	463.009	451.509	454.847		754.478	0.732573	20.1502	20.1268	20.1737	95.5207	20.012	97.101	Insulin-degrading enzyme	0	0	0.502239	768.016	1.42187	0.161911	0.0492622	0	0.986868	0	-10000000	90.002;81.002;125.002;246.004;250.004;132.003;	90.002;81.002;125.002;246.004;250.004;132.003;	0.552994;0.557419;0.552994;0.278709;0.78518;0.74042;	41265	0	0	0	0	0.976791	1	0.84	0.853	0.830983	0.861135
Z:\HESI-source-performance\Slice-PASEF\HeLa-phospho\Raw-Data\Unenrich\20221109_HESI-DIA-PASEF-unenrich-HeLa-10ng_1_1_4980.d	20221109_HESI-DIA-PASEF-unenrich-HeLa-10ng_1_1_4980	P55795	P55795	HNRH2_HUMAN	HNRNPH2	1290.04	1234.19	1515.68	1290.04	1234.19	1515.68	1515.68	GLPWSC(UniMod:4)SADEVMR	GLPWSCSADEVMR	GLPWSC(UniMod:4)SADEVMR2	2	0.000521241	0.00501136	0.000204828	0.000799361	0.000668003	0.00110254	0.000668896	0	1	1290.04	1234.19	1255.79		3318.62	0.8846	15.5072	15.4838	15.5306	54.6189	15.3852	55.409	Heterogeneous nuclear ribonucleoprotein H2	0	0	0.804998	3409.13	1.43369	0.307914	1	0	0.997141	0	-10000000	1020.04;270.009;0;0;53.0015;0;107.003;0;0;160.006;0;	1020.04;270.009;0;0;53.0015;0;107.003;0;0;160.006;0;	0.971768;0.5553;0;0;0.368576;0;0.422174;0;0;0.422174;0;	31747	0	0	0	0	0.994989	1	0.978854	1.005	0.979017	1.00442
Z:\HESI-source-performance\Slice-PASEF\HeLa-phospho\Raw-Data\Unenrich\20221109_HESI-DIA-PASEF-unenrich-HeLa-10ng_1_1_4981.d	20221109_HESI-DIA-PASEF-unenrich-HeLa-10ng_1_1_4981	P55795	P55795	HNRH2_HUMAN	HNRNPH2	2429.07	2302.72	2307.19	2429.07	2302.72	2307.19	2307.19	GLPWSC(UniMod:4)SADEVMR	GLPWSCSADEVMR	GLPWSC(UniMod:4)SADEVMR2	2	0.000674309	0.000742687	0.000204828	0.00309406	0.002886	0.00110254	0.00289017	0	1	2429.07	2302.72	2319.75		1498.43	0.913059	15.5055	15.4821	15.5289	54.6189	15.3998	55.2496	Heterogeneous nuclear ribonucleoprotein H2	0	0	0.830743	1569.05	1.78652	0.0312562	1	0.429101	0.999574	0	-10000000	2141.06;85.0029;203.006;0;179.006;185.006;190.006;0;0;78.003;0;	2141.06;85.0029;203.006;0;179.006;185.006;190.006;0;0;78.003;0;	0.974017;0.333611;0.512769;0;0.547558;0.498613;0.434257;0;0;0.333611;0;	31747	0.429101	0	0	0	0.999257	1	0.978646	1.005	0.978858	1.00407
Z:\HESI-source-performance\Slice-PASEF\HeLa-phospho\Raw-Data\Unenrich\20221109_HESI-DIA-PASEF-unenrich-HeLa-10ng_1_1_4982.d	20221109_HESI-DIA-PASEF-unenrich-HeLa-10ng_1_1_4982	P55795	P55795	HNRH2_HUMAN	HNRNPH2	2202.07	2157.69	1746.62	2202.07	2157.69	1746.62	1746.62	GLPWSC(UniMod:4)SADEVMR	GLPWSCSADEVMR	GLPWSC(UniMod:4)SADEVMR2	2	0.000204828	0.000204828	0.000204828	0.000735835	0.000773395	0.00110254	0.000773994	0	1	2202.07	2157.69	2102.37		1477.01	0.733068	15.5215	15.498	15.5449	54.6189	15.4098	55.4106	Heterogeneous nuclear ribonucleoprotein H2	0	0	0.776703	1547.05	1.62218	0.154078	0.93021	0.581916	0.999888	0	-10000000	1628.05;444.015;130.006;0;0;215.006;118.003;0;0;0;142.006;	1628.05;444.015;130.006;0;0;215.006;118.003;0;0;0;142.006;	0.804937;0.445119;0.816497;0;0;0.649343;0.408248;0;0;0;0.408248;	31771	0.581916	0	0	0	0.999795	1	0.97875	1.005	0.979431	1.00347
Z:\HESI-source-performance\Slice-PASEF\HeLa-phospho\Raw-Data\Unenrich\20221109_HESI-DIA-PASEF-unenrich-HeLa-10ng_1_1_4980.d	20221109_HESI-DIA-PASEF-unenrich-HeLa-10ng_1_1_4980	P31943	P31943	HNRH1_HUMAN	HNRNPH1	2783.08	2587.96	3399.21	2783.08	2587.96	3399.21	3399.21	GLPWSC(UniMod:4)SADEVQR	GLPWSCSADEVQR	GLPWSC(UniMod:4)SADEVQR2	2	0.00204082	0.0312559	0.000593237	0.000799361	0.000668003	0.000628141	0.000668896	0	1	2767.08	2585.95	2631.21		2987.81	0.882018	13.1889	13.1655	13.2124	36.8012	13.059	37.6924	Heterogeneous nuclear ribonucleoprotein H	0	0	0.62019	3142.1	1.55278	0.00241112	1	0.235065	0.98243	0	-10000000	2414.07;224.009;0;0;72.0029;129.006;0;	2414.07;224.009;0;0;72.0029;129.006;0;	0.938625;0.425386;0;0;0.329235;0.615658;0;	26995	0.235065	0	0	0	0.968744	1	0.975	0.999	0.973537	1.00072
Z:\HESI-source-performance\Slice-PASEF\HeLa-phospho\Raw-Data\Unenrich\20221109_HESI-DIA-PASEF-unenrich-HeLa-10ng_1_1_4981.d	20221109_HESI-DIA-PASEF-unenrich-HeLa-10ng_1_1_4981	P31943	P31943	HNRH1_HUMAN	HNRNPH1	3020.09	2759.46	3004.92	3020.09	2759.46	3004.92	3004.92	GLPWSC(UniMod:4)SADEVQR	GLPWSCSADEVQR	GLPWSC(UniMod:4)SADEVQR2	2	0.00158957	0.0160561	0.000593237	0.000979432	0.000829876	0.000628141	0.000829876	0	1	2427.08	2298.15	2315.15		4278.29	0.903021	13.1752	13.1518	13.1987	36.8012	13.0597	37.5971	Heterogeneous nuclear ribonucleoprotein H	0	0	0.643131	4485.14	1.43588	0.13344	0.227161	0	0.990878	0	-10000000	2177.08;250.007;0;93.0029;0;0;0;	2177.08;250.007;0;93.0029;0;0;0;	0.907936;0.860221;0;0.441974;0;0;0;	26971	0	0	0	0	0.983944	1	0.9775	0.999	0.973183	1.00307
Z:\HESI-source-performance\Slice-PASEF\HeLa-phospho\Raw-Data\Unenrich\20221109_HESI-DIA-PASEF-unenrich-HeLa-10ng_1_1_4982.d	20221109_HESI-DIA-PASEF-unenrich-HeLa-10ng_1_1_4982	P31943	P31943	HNRH1_HUMAN	HNRNPH1	4739.15	4608.67	3187.83	4739.15	4608.67	3187.83	3187.83	GLPWSC(UniMod:4)SADEVQR	GLPWSCSADEVQR	GLPWSC(UniMod:4)SADEVQR2	2	0.000593237	0.00477389	0.000593237	0.000735835	0.000773395	0.000628141	0.000773994	0	1	4739.15	4608.67	4490.51		3364.81	0.963246	13.1794	13.156	13.2028	36.8012	13.0624	37.6578	Heterogeneous nuclear ribonucleoprotein H	0	0	0.707756	3551.13	1.65496	0.828048	1	0	0.997399	0	-10000000	4656.15;83.0029;203.006;0;0;0;0;	4656.15;83.0029;203.006;0;0;0;0;	0.971111;0.52204;0.533607;0;0;0;0;	26971	0	0	0	0	0.995226	1	0.97625	0.999	0.973965	1.00108
Z:\HESI-source-performance\Slice-PASEF\HeLa-phospho\Raw-Data\Unenrich\20221109_HESI-DIA-PASEF-unenrich-HeLa-10ng_1_1_4981.d	20221109_HESI-DIA-PASEF-unenrich-HeLa-10ng_1_1_4981	P05783	P05783	K1C18_HUMAN	KRT18	24624.5	23701.6	22438.1	24624.5	23701.6	22438.1	22438.1	GLQAQIASSGLTVEVDAPK	GLQAQIASSGLTVEVDAPK	GLQAQIASSGLTVEVDAPK2	2	0.00136379	0.0114449	0.000767695	0.000979432	0.000829876	0.000628141	0.000829876	0	1	267.013	252.216	254.081		552.885	0.513788	15.8319	15.8085	15.8554	59.8382	16.1107	57.6481	Keratin, type I cytoskeletal 18	0	0	0	581.026	1.33326	0.294724	0.179118	0	0.993481	0	-10000000	76.0044;97.0044;308.017;43.0021;94.0043;0;93.0043;89.0043;0;0;0;308.013;	76.0044;97.0044;308.017;43.0021;94.0043;0;93.0043;89.0043;0;0;0;308.013;	0.628696;0.25148;0.930468;0.628696;0.691562;0;0.628696;0;0;0;0;0.132674;	32417	0	0	0	0	0.988555	1	1.20057	1.219	1.20509	1.21391
Z:\HESI-source-performance\Slice-PASEF\HeLa-phospho\Raw-Data\Unenrich\20221109_HESI-DIA-PASEF-unenrich-HeLa-10ng_1_1_4982.d	20221109_HESI-DIA-PASEF-unenrich-HeLa-10ng_1_1_4982	P05783	P05783	K1C18_HUMAN	KRT18	21306.4	21604	20839.7	21306.4	21604	20839.7	20839.7	GLQAQIASSGLTVEVDAPK	GLQAQIASSGLTVEVDAPK	GLQAQIASSGLTVEVDAPK2	2	0.000767695	0.0188038	0.000767695	0.000735835	0.000773395	0.000628141	0.000773994	0	1	765.037	736.223	717.347		606.701	0.785945	15.8598	15.8363	15.8832	59.8382	16.1036	57.9083	Keratin, type I cytoskeletal 18	0	0	0	647.035	0.361927	0.274323	0.975878	0.504043	0.989833	0	-10000000	279.013;293.013;128.009;37.0021;193.011;0;0;151.006;128.009;0;0;0;	279.013;293.013;128.009;37.0021;193.011;0;0;151.006;128.009;0;0;0;	0.789648;0.796352;0;0;0.764793;0;0;0.586188;0.320423;0;0;0;	32465	0.504043	0	0	0	0.981196	1	1.19875	1.219	1.20659	1.20984
Z:\HESI-source-performance\Slice-PASEF\HeLa-phospho\Raw-Data\Unenrich\20221109_HESI-DIA-PASEF-unenrich-HeLa-10ng_1_1_4980.d	20221109_HESI-DIA-PASEF-unenrich-HeLa-10ng_1_1_4980	P05783	P05783	K1C18_HUMAN	KRT18	21658.5	20231.4	22175.2	21658.5	20231.4	22175.2	22175.2	GLQAQIASSGLTVEVDAPK	GLQAQIASSGLTVEVDAPK	GLQAQIASSGLTVEVDAPK3	3	0.000308166	0.000426254	9.20086e-05	0.000799361	0.000668003	0.000628141	0.000668896	0	1	2815.09	2671.75	2718.51		6226.92	0.787127	15.8285	15.805	15.8519	59.8382	16.0894	57.709	Keratin, type I cytoskeletal 18	0	0	0.912964	6448.15	1.59514	0.636112	1	0	0.999756	0	-10000000	439.011;716.018;1311.05;788.024;220.005;146.005;0;0;58.0013;0;192.005;424.016;	439.011;716.018;1311.05;788.024;220.005;146.005;0;0;58.0013;0;192.005;424.016;	0.62063;0.705172;0.798659;0.842408;0.489911;0.611843;0;0;0.388627;0;0.526574;0.621627;	32404	0	0	0	0	0.999574	1	0.93125	0.954	0.92883	0.956445
Z:\HESI-source-performance\Slice-PASEF\HeLa-phospho\Raw-Data\Unenrich\20221109_HESI-DIA-PASEF-unenrich-HeLa-10ng_1_1_4981.d	20221109_HESI-DIA-PASEF-unenrich-HeLa-10ng_1_1_4981	P05783	P05783	K1C18_HUMAN	KRT18	24624.5	23701.6	22438.1	24624.5	23701.6	22438.1	22438.1	GLQAQIASSGLTVEVDAPK	GLQAQIASSGLTVEVDAPK	GLQAQIASSGLTVEVDAPK3	3	9.20086e-05	9.20086e-05	9.20086e-05	0.000979432	0.000829876	0.000628141	0.000829876	0	1	2514.08	2365.17	2382.66		5166.2	0.849065	15.8619	15.8385	15.8853	59.8382	16.1107	57.848	Keratin, type I cytoskeletal 18	0	0	0.882864	5451.15	2.02584	0.585375	1	0.223768	0.999947	0	-10000000	332.009;672.024;705.019;1137.03;267.008;893.026;97.0027;0;311.008;381.013;167.005;137.005;	332.009;672.024;705.019;1137.03;267.008;893.026;97.0027;0;311.008;381.013;167.005;137.005;	0.464787;0.773097;0.857508;0.888729;0.730757;0.962635;0.134043;0;0.730038;0.608722;0.6507;0.63918;	32476	0.223768	0	0	0	0.999908	1	0.93375	0.954	0.92943	0.958845
Z:\HESI-source-performance\Slice-PASEF\HeLa-phospho\Raw-Data\Unenrich\20221109_HESI-DIA-PASEF-unenrich-HeLa-10ng_1_1_4982.d	20221109_HESI-DIA-PASEF-unenrich-HeLa-10ng_1_1_4982	P05783	P05783	K1C18_HUMAN	KRT18	21306.4	21604	20839.7	21306.4	21604	20839.7	20839.7	GLQAQIASSGLTVEVDAPK	GLQAQIASSGLTVEVDAPK	GLQAQIASSGLTVEVDAPK3	3	0.000421407	0.000353813	9.20086e-05	0.000735835	0.000773395	0.000628141	0.000773994	0	1	2186.07	2066.96	2013.96		4634.12	0.898098	15.8779	15.8546	15.9014	59.8382	16.1036	58.0336	Keratin, type I cytoskeletal 18	0	0	0.831598	5030.13	2.09695	0.458123	1	0.813529	0.999807	0	-10000000	126.003;585.019;512.018;1089.03;405.013;269.008;0;189.005;0;259.008;0;288.011;	126.003;585.019;512.018;1089.03;405.013;269.008;0;189.005;0;259.008;0;288.011;	0.618487;0.951888;0.713585;0.955953;0.584157;0.765598;0;0.471526;0;0.65848;0;0.607692;	32500	0.813529	0	0	0	0.999579	1	0.93375	0.954	0.929351	0.959059
Z:\HESI-source-performance\Slice-PASEF\HeLa-phospho\Raw-Data\Unenrich\20221109_HESI-DIA-PASEF-unenrich-HeLa-10ng_1_1_4980.d	20221109_HESI-DIA-PASEF-unenrich-HeLa-10ng_1_1_4980	P49427	P49427	UB2R1_HUMAN	CDC34	276.008	260.581	260.581	276.008	260.581	260.581	260.581	GLQEEPVEGFR	GLQEEPVEGFR	GLQEEPVEGFR2	2	0.00551572	0.0757305	0.0102321	0.0163072	0.0197044	0.0356675	0.0197368	0	1	276.008	260.581	265.142		306.451	0.773601	11.5198	11.4964	11.5432	25.2941	11.5531	25.0532	Ubiquitin-conjugating enzyme E2 R1	0	0	0.526571	319.01	1.07946	0.189138	0.269642	0	0.958467	0	-10000000	564.015;135.005;112.002;0;29.0006;	564.015;135.005;112.002;0;29.0006;	0.288147;0.816497;0.816497;0;0.408248;	23572	0	0	0	0	0.924269	1	0.905	0.928	0.902697	0.929749
Z:\HESI-source-performance\Slice-PASEF\HeLa-phospho\Raw-Data\Unenrich\20221109_HESI-DIA-PASEF-unenrich-HeLa-10ng_1_1_4980.d	20221109_HESI-DIA-PASEF-unenrich-HeLa-10ng_1_1_4980	O75694	O75694	NU155_HUMAN	NUP155	1415.03	1330.18	2532.03	1415.03	1330.18	2532.03	2532.03	GLQEFLDR	GLQEFLDR	GLQEFLDR2	2	0.00666389	0.101094	0.00193183	0.000799361	0.000668003	0.000628141	0.000668896	0	1	1415.03	1330.18	1353.46		1464.41	0.819339	14.4613	14.4379	14.4847	46.3654	14.2916	47.4063	Nuclear pore complex protein Nup155	0	0	0.523692	1531.03	1.15613	0.474069	0.992025	0	0.945317	0.552309	0.447297	575.016;703.014;0;0;137.004;0;0;	575.016;703.014;0;0;137.004;0;0;	0.845449;0.867545;0;0;0.46239;0;0;	29601	0	0	0	0	0	1	0.8025	0.818	0.798922	0.823202
Z:\HESI-source-performance\Slice-PASEF\HeLa-phospho\Raw-Data\Unenrich\20221109_HESI-DIA-PASEF-unenrich-HeLa-10ng_1_1_4981.d	20221109_HESI-DIA-PASEF-unenrich-HeLa-10ng_1_1_4981	O75694	O75694	NU155_HUMAN	NUP155	1555.04	1504.42	2469.41	1555.04	1504.42	2469.41	2469.41	GLQEFLDR	GLQEFLDR	GLQEFLDR2	2	0.00193183	0.0240577	0.00193183	0.000979432	0.000829876	0.000628141	0.000829876	0	1	1555.04	1504.42	1515.54		1575.96	0.790951	14.4595	14.4361	14.4829	46.3654	14.3118	47.3583	Nuclear pore complex protein Nup155	0	0	0.871473	1617.03	1.85252	0.518205	0.372325	0	0.986394	0	-10000000	425.009;925.024;261.006;222.006;205.004;0;172.004;	425.009;925.024;261.006;222.006;205.004;0;172.004;	0.893775;0.816334;0.57795;0.50208;0.463241;0;0.228704;	29601	0	0	0	0	0.975942	1	0.8075	0.818	0.799626	0.82755
Z:\HESI-source-performance\Slice-PASEF\HeLa-phospho\Raw-Data\Unenrich\20221109_HESI-DIA-PASEF-unenrich-HeLa-10ng_1_1_4980.d	20221109_HESI-DIA-PASEF-unenrich-HeLa-10ng_1_1_4980	P46940	P46940	IQGA1_HUMAN	IQGAP1	2805.04	2607.58	3236.09	2805.04	2607.58	3236.09	3236.09	GLQQQNSDWYLK	GLQQQNSDWYLK	GLQQQNSDWYLK2	2	0.00152788	0.0227721	0.00228808	0.000799361	0.000668003	0.000628141	0.000668896	0	1	384.013	361.412	367.737		967.228	0.686837	13.0354	13.012	13.0588	34.8749	12.7856	36.7088	Ras GTPase-activating-like protein IQGAP1	0	0	0.349559	1010.04	1.46116	0.425713	0.212363	0	0.987137	0	-10000000	53.0015;191.006;140.006;0;78.0029;104.003;0;86.003;0;0;0;68.003;	53.0015;191.006;140.006;0;78.0029;104.003;0;86.003;0;0;0;68.003;	0.816497;0.555819;0.816497;0;0;0.408248;0;0.408248;0;0;0;0;	26680	0	0	0	0	0.977228	1	0.99	1.021	0.993849	1.01568
Z:\HESI-source-performance\Slice-PASEF\HeLa-phospho\Raw-Data\Unenrich\20221109_HESI-DIA-PASEF-unenrich-HeLa-10ng_1_1_4980.d	20221109_HESI-DIA-PASEF-unenrich-HeLa-10ng_1_1_4980	Q99439	Q99439	CNN2_HUMAN	CNN2	1914.05	1854.56	2194.33	1914.05	1854.56	2194.33	2194.33	GLQSGVDIGVK	GLQSGVDIGVK	GLQSGVDIGVK2	2	0.00468806	0.060797	0.000593237	0.000799361	0.000668003	0.000628141	0.000668896	0	1	1471.04	1464.29	1489.92		1792.76	0.587941	11.1035	11.0801	11.127	22.0179	11.1262	21.8566	Calponin-2	0	0	0.738014	1770.04	1.6946	0.204133	0.339713	0	0.966382	0	-10000000	1030.03;340.008;101.002;138.003;0;0;111.002;0;730.017;201.004;0;189.004;	1030.03;340.008;101.002;138.003;0;0;111.002;0;730.017;201.004;0;189.004;	0.476378;0.964455;0.458192;0.676193;0;0;0.710891;0;0.705598;0.164764;0;0.458192;	22719	0	0	0	0	0.939203	1	0.832708	0.866	0.844663	0.85392
Z:\HESI-source-performance\Slice-PASEF\HeLa-phospho\Raw-Data\Unenrich\20221109_HESI-DIA-PASEF-unenrich-HeLa-10ng_1_1_4981.d	20221109_HESI-DIA-PASEF-unenrich-HeLa-10ng_1_1_4981	Q99439	Q99439	CNN2_HUMAN	CNN2	1815.05	1799.33	1447.13	1815.05	1799.33	1447.13	1447.13	GLQSGVDIGVK	GLQSGVDIGVK	GLQSGVDIGVK2	2	0.000679502	0.00304361	0.000593237	0.000979432	0.000829876	0.000628141	0.000829876	0	1	1082.02	973.282	980.479		1287.67	0.928678	11.148	11.1246	11.1714	22.0179	11.1278	22.1749	Calponin-2	0	0	0.618624	1421.03	1.71043	0.276181	0.995637	0	0.998258	0	-10000000	923.021;0;159.003;56.001;0;130.004;78.0021;200.004;0;0;0;0;	923.021;0;159.003;56.001;0;130.004;78.0021;200.004;0;0;0;0;	0.976304;0;0.652207;0.29404;0;0.518358;0.518358;0.616689;0;0;0;0;	22815	0	0	0	0	0.996956	1	0.8425	0.866	0.844848	0.863805
Z:\HESI-source-performance\Slice-PASEF\HeLa-phospho\Raw-Data\Unenrich\20221109_HESI-DIA-PASEF-unenrich-HeLa-10ng_1_1_4982.d	20221109_HESI-DIA-PASEF-unenrich-HeLa-10ng_1_1_4982	Q99439	Q99439	CNN2_HUMAN	CNN2	2270.05	2226.24	2350.7	2270.05	2226.24	2350.7	2350.7	GLQSGVDIGVK	GLQSGVDIGVK	GLQSGVDIGVK2	2	0.000593237	0.00271876	0.000593237	0.000735835	0.000773395	0.000628141	0.000773994	0	1	2270.05	2226.24	2169.16		2351.66	0.877513	11.1172	11.0937	11.1406	22.0179	11.1449	21.7896	Calponin-2	0	0	0.885082	2461.05	1.44591	0.37277	0.959036	0	0.998517	0	-10000000	962.025;1018.02;290.006;72.0021;0;0;122.002;0;0;290.008;0;675.017;	962.025;1018.02;290.006;72.0021;0;0;122.002;0;0;290.008;0;675.017;	0.8763;0.992717;0.477129;0.464332;0;0;0.341968;0;0;0.662836;0;0.697522;	22743	0	0	0	0	0.997281	1	0.836042	0.866	0.845229	0.857537
Z:\HESI-source-performance\Slice-PASEF\HeLa-phospho\Raw-Data\Unenrich\20221109_HESI-DIA-PASEF-unenrich-HeLa-10ng_1_1_4980.d	20221109_HESI-DIA-PASEF-unenrich-HeLa-10ng_1_1_4980	P27797	P27797	CALR_HUMAN	CALR	7455.26	6963.93	6922.71	7455.26	6963.93	6922.71	6922.71	GLQTSQDAR	GLQTSQDAR	GLQTSQDAR2	2	0.000101361	0.000101361	0.000101361	0.000799361	0.000668003	0.000628141	0.000668896	0	1	5274.11	4903.59	4989.41		11268.2	0.965011	3.89985	3.87642	3.92324	-39.3053	3.9249	-40.6571	Calreticulin	0	0	0.934138	11911.2	3.62017	0.533158	0.98075	0.43394	0.999942	0	-10000000	3095.06;1064.02;1115.02;336.007;404.011;458.011;436.011;0;171.004;0;161.004;132.004;	3095.06;1064.02;1115.02;336.007;404.011;458.011;436.011;0;171.004;0;161.004;132.004;	0.991163;0.900135;0.954329;0.835479;0.807447;0.814849;0.667106;0;0.600646;0;0.312878;0.551349;	7953	0.43394	0	0	0	0.999899	1	0.802292	0.824	0.80308	0.823016
Z:\HESI-source-performance\Slice-PASEF\HeLa-phospho\Raw-Data\Unenrich\20221109_HESI-DIA-PASEF-unenrich-HeLa-10ng_1_1_4981.d	20221109_HESI-DIA-PASEF-unenrich-HeLa-10ng_1_1_4981	P27797	P27797	CALR_HUMAN	CALR	7722.26	7581.56	7732.57	7722.26	7581.56	7732.57	7732.57	GLQTSQDAR	GLQTSQDAR	GLQTSQDAR2	2	0.000674309	0.000466693	0.000101361	0.000979432	0.000829876	0.000628141	0.000829876	0	1	6615.13	6441.69	6489.32		7963.78	0.894342	3.89723	3.87383	3.92064	-39.3053	3.9573	-40.3334	Calreticulin	0	0	0.971307	8118.18	3.29468	0.636887	0.981327	0	0.999732	1.04326	0.434649	2607.05;2285.04;1723.04;1123.02;459.009;553.015;693.015;676.015;320.007;0;233.006;0;	2607.05;2285.04;1723.04;1123.02;459.009;553.015;693.015;676.015;320.007;0;233.006;0;	0.938588;0.813649;0.934407;0.636453;0.891683;0.520025;0.847777;0.863863;0.76659;0;0.637794;0;	7953	0	0	0	0	0.999326	1	0.801818	0.824	0.803368	0.822598
Z:\HESI-source-performance\Slice-PASEF\HeLa-phospho\Raw-Data\Unenrich\20221109_HESI-DIA-PASEF-unenrich-HeLa-10ng_1_1_4982.d	20221109_HESI-DIA-PASEF-unenrich-HeLa-10ng_1_1_4982	P27797	P27797	CALR_HUMAN	CALR	6643.13	6656.87	6564.31	6643.13	6656.87	6564.31	6564.31	GLQTSQDAR	GLQTSQDAR	GLQTSQDAR2	2	0.000421407	0.000372587	0.000101361	0.000735835	0.000773395	0.000628141	0.000773994	0	1	6643.13	6656.87	6486.2		9009.2	0.901352	3.90159	3.87818	3.92504	-39.3053	3.92616	-41.007	Calreticulin	0	0	0.988169	9227.18	3.30219	0.419518	0.984027	0	0.999797	0	-10000000	3921.08;1230.02;1492.03;650.012;67.0019;629.01;0;286.007;0;0;204.004;0;	3921.08;1230.02;1492.03;650.012;67.0019;629.01;0;286.007;0;0;204.004;0;	0.971556;0.903478;0.715101;0.653286;0.554362;0.683116;0;0.546227;0;0;0.651517;0;	7953	0	0	0	0	0.999579	1	0.805729	0.824	0.804392	0.825868
Z:\HESI-source-performance\Slice-PASEF\HeLa-phospho\Raw-Data\Unenrich\20221109_HESI-DIA-PASEF-unenrich-HeLa-10ng_1_1_4981.d	20221109_HESI-DIA-PASEF-unenrich-HeLa-10ng_1_1_4981	Q13573	Q13573	SNW1_HUMAN	SNW1	268.006	246.424	246.425	268.006	246.424	246.425	246.425	GLQTVHINENFAK	GLQTVHINENFAK	GLQTVHINENFAK3	3	0.007736	0.111177	0.0145707	0.0361635	0.0321649	0.0237931	0.0322181	0	1	268.006	246.424	248.247		181.553	0.735762	11.3328	11.3094	11.3563	23.378	11.2986	23.5356	SNW domain-containing protein 1	0	0	0	196.004	1.07394	0.0710858	0.0566313	0	0.940077	0	-10000000	82.0018;0;133.004;53.0009;0;0;0;	82.0018;0;133.004;53.0009;0;0;0;	0.816497;0;0.816497;0.408248;0;0;0;	23193	0	0	0	0	0	1	0.80625	0.837	0.816464	0.826203
Z:\HESI-source-performance\Slice-PASEF\HeLa-phospho\Raw-Data\Unenrich\20221109_HESI-DIA-PASEF-unenrich-HeLa-10ng_1_1_4980.d	20221109_HESI-DIA-PASEF-unenrich-HeLa-10ng_1_1_4980	P33991	P33991	MCM4_HUMAN	MCM4	1803.04	1745.76	1911.23	1803.04	1745.76	1911.23	1911.23	GLQVDLQSDGAAAEDIVASEQSLGQK	GLQVDLQSDGAAAEDIVASEQSLGQK	GLQVDLQSDGAAAEDIVASEQSLGQK3	3	0.0014013	0.0166435	0.000826959	0.000799361	0.000668003	0.000628141	0.000668896	0	1	243.011	233.419	237.504		0	0.686423	18.2899	18.2665	18.3133	77.5269	18.3537	76.8871	DNA replication licensing factor MCM4	0	0	0	0	1.66422	0.283796	0.0700469	0.31305	0.990566	0	-10000000	132.007;0;65.0036;92.0037;86.0037;0;0;126.004;0;130.008;0;0;	132.007;0;65.0036;92.0037;86.0037;0;0;126.004;0;130.008;0;0;	0.816497;0;0.870363;0.816497;0.408248;0;0;0.408248;0;0;0;0;	37451	0.31305	0	0	0	0.983356	1	1.10125	1.125	1.10717	1.11845
Z:\HESI-source-performance\Slice-PASEF\HeLa-phospho\Raw-Data\Unenrich\20221109_HESI-DIA-PASEF-unenrich-HeLa-10ng_1_1_4981.d	20221109_HESI-DIA-PASEF-unenrich-HeLa-10ng_1_1_4981	P33991	P33991	MCM4_HUMAN	MCM4	2247.05	2072.34	2081.25	2247.05	2072.34	2081.25	2081.25	GLQVDLQSDGAAAEDIVASEQSLGQK	GLQVDLQSDGAAAEDIVASEQSLGQK	GLQVDLQSDGAAAEDIVASEQSLGQK3	3	0.000826959	0.00515357	0.000826959	0.000979432	0.000829876	0.000628141	0.000829876	0	1	265.011	248.018	249.852		229.107	0.647036	18.2766	18.2532	18.3001	77.5269	18.3708	76.6069	DNA replication licensing factor MCM4	0	0	0.337002	243.007	1.41094	0.101209	0.070047	0	0.997054	0	-10000000	0;97.0036;0;110.004;155.007;0;0;0;190.007;128.007;0;114.004;	0;97.0036;0;110.004;155.007;0;0;0;190.007;128.007;0;114.004;	0;0.816497;0;0.408248;0.816497;0;0;0;0.408248;0;0;0.408248;	37427	0	0	0	0	0.994846	1	1.0975	1.125	1.10721	1.11488
Z:\HESI-source-performance\Slice-PASEF\HeLa-phospho\Raw-Data\Unenrich\20221109_HESI-DIA-PASEF-unenrich-HeLa-10ng_1_1_4980.d	20221109_HESI-DIA-PASEF-unenrich-HeLa-10ng_1_1_4980	P19338	P19338	NUCL_HUMAN	NCL	15030.3	14188.8	12319.8	15030.3	14188.8	12319.8	12319.8	GLSEDTTEETLK	GLSEDTTEETLK	GLSEDTTEETLK2	2	0.000972195	0.0100573	0.000101262	0.000799361	0.000668003	0.000628141	0.000668896	0	1	2171.07	2079.87	2116.27		6768.96	0.953468	8.80446	8.78106	8.82789	6.13931	9.08786	3.95142	Nucleolin	0	0	0.892716	6944.23	1.81343	0.508552	1	0.0743581	0.994278	0	-10000000	1288.04;339.01;82.0026;659.021;544.015;155.005;134.003;388.013;1196.04;0;0;121.003;	1288.04;339.01;82.0026;659.021;544.015;155.005;134.003;388.013;1196.04;0;0;121.003;	0.99056;0.848916;0.535951;0.829687;0.930801;0.364593;0.385407;0.64557;0.85107;0;0;0.503188;	18007	0.0743581	0	0	0	0.989943	1	0.90875	0.948	0.922704	0.933815
Z:\HESI-source-performance\Slice-PASEF\HeLa-phospho\Raw-Data\Unenrich\20221109_HESI-DIA-PASEF-unenrich-HeLa-10ng_1_1_4981.d	20221109_HESI-DIA-PASEF-unenrich-HeLa-10ng_1_1_4981	P19338	P19338	NUCL_HUMAN	NCL	11609.2	11173.4	11872.2	11609.2	11173.4	11872.2	11872.2	GLSEDTTEETLK	GLSEDTTEETLK	GLSEDTTEETLK2	2	0.000674309	0.000373813	0.000101262	0.000979432	0.000829876	0.000628141	0.000829876	0	1	1104.03	1067.25	1075.14		6217.07	0.798014	8.82596	8.80254	8.84935	6.13931	9.08931	4.12173	Nucleolin	0	0	0.717277	6384.15	1.74248	0.481829	0.921807	0.613969	0.999786	0	-10000000	205.005;699.021;232.008;132.005;200.005;338.01;0;0;458.01;0;310.01;174.005;	205.005;699.021;232.008;132.005;200.005;338.01;0;0;458.01;0;310.01;174.005;	0.540432;0.92677;0.699875;0.341839;0.612034;0.568218;0;0;0.876355;0;0.669817;0.633185;	18055	0.613969	0	0	0	0.999326	1	0.925833	0.948	0.922842	0.950175
Z:\HESI-source-performance\Slice-PASEF\HeLa-phospho\Raw-Data\Unenrich\20221109_HESI-DIA-PASEF-unenrich-HeLa-10ng_1_1_4982.d	20221109_HESI-DIA-PASEF-unenrich-HeLa-10ng_1_1_4982	P19338	P19338	NUCL_HUMAN	NCL	10397.2	10489.6	11388.8	10397.2	10489.6	11388.8	11388.8	GLSEDTTEETLK	GLSEDTTEETLK	GLSEDTTEETLK2	2	0.000101262	0.000101262	0.000101262	0.000735835	0.000773395	0.000628141	0.000773994	0	1	1634.04	1651.35	1609.01		8352.31	0.790147	8.81826	8.7948	8.84169	6.13931	9.09215	4.06223	Nucleolin	0	0	0.960677	8482.24	1.41742	0.358878	1	0.168584	0.999945	0	-10000000	310.008;889.023;575.014;521.016;435.013;254.008;242.008;365.01;952.025;153.005;0;110.003;	310.008;889.023;575.014;521.016;435.013;254.008;242.008;365.01;952.025;153.005;0;110.003;	0.801872;0.778708;0.691496;0.745615;0.80517;0.608779;0.57266;0.625089;0.893341;0.60383;0;0.54624;	18031	0.168584	0	0	0	0.999899	1	0.9275	0.948	0.923312	0.952115
Z:\HESI-source-performance\Slice-PASEF\HeLa-phospho\Raw-Data\Unenrich\20221109_HESI-DIA-PASEF-unenrich-HeLa-10ng_1_1_4980.d	20221109_HESI-DIA-PASEF-unenrich-HeLa-10ng_1_1_4980	Q9H4A4	Q9H4A4	AMPB_HUMAN	RNPEP	1007.02	926.147	1103.83	1007.02	926.147	1103.83	1103.83	GLSGTAVLDLR	GLSGTAVLDLR	GLSGTAVLDLR2	2	0.00341118	0.0455678	0.000826959	0.000799361	0.000668003	0.000628141	0.000668896	0	1	609.013	574.485	584.539		69.1089	0.87295	14.8164	14.793	14.8398	50.1969	14.835	50.0151	Aminopeptidase B	0	0	0.13593	72.0024	1.65924	0.457467	0.0511736	0.609728	0.974589	0	-10000000	268.006;0;229.005;112.002;283.009;275.007;0;280.007;201.005;0;0;256.007;	268.006;0;229.005;112.002;283.009;275.007;0;280.007;201.005;0;0;256.007;	0.96444;0;0.854888;0.690958;0.454823;0.806196;0;0.871484;0.137363;0;0;0.481141;	30330	0.609728	0	0	0	0.954432	1	0.898646	0.92	0.895525	0.92304
Z:\HESI-source-performance\Slice-PASEF\HeLa-phospho\Raw-Data\Unenrich\20221109_HESI-DIA-PASEF-unenrich-HeLa-10ng_1_1_4981.d	20221109_HESI-DIA-PASEF-unenrich-HeLa-10ng_1_1_4981	Q9H4A4	Q9H4A4	AMPB_HUMAN	RNPEP	1224.04	1191.75	1099.98	1224.04	1191.75	1099.98	1099.98	GLSGTAVLDLR	GLSGTAVLDLR	GLSGTAVLDLR2	2	0.000826959	0.00589583	0.000826959	0.000979432	0.000829876	0.000628141	0.000829876	0	1	503.015	486.178	489.773		862.697	0.611244	14.8147	14.7912	14.8381	50.1969	14.8526	49.9104	Aminopeptidase B	0	0	0.593846	886.022	2.1035	0.314942	0.078579	0.0265479	0.996631	1.04326	0.440218	250.007;280.006;228.007;25.0006;0;0;99.0023;330.007;99.0023;0;0;229.005;	250.007;280.006;228.007;25.0006;0;0;99.0023;330.007;99.0023;0;0;229.005;	0.545951;0.812789;0.660333;0.816497;0;0;0.408248;0.256325;0;0;0;0.408248;	30330	0.0265479	0	0	0	0.994104	1	0.89875	0.92	0.896108	0.922398
Z:\HESI-source-performance\Slice-PASEF\HeLa-phospho\Raw-Data\Unenrich\20221109_HESI-DIA-PASEF-unenrich-HeLa-10ng_1_1_4981.d	20221109_HESI-DIA-PASEF-unenrich-HeLa-10ng_1_1_4981	Q9Y570	Q9Y570	PPME1_HUMAN	PPME1	2607.06	2370.29	2779.03	2607.06	2370.29	2779.03	2779.03	GLSNLFLSC(UniMod:4)PIPK	GLSNLFLSCPIPK	GLSNLFLSC(UniMod:4)PIPK2	2	0.000674309	0.000136717	0.000432152	0.000979432	0.000829876	0.000628141	0.000829876	0	1	1274.04	1200.19	1209.07		1202.43	0.721879	18.8752	18.8518	18.8986	81.8869	18.8632	82.0362	Protein phosphatase methylesterase 1	0	0	0.445808	1267.04	1.61398	0.400073	1	1.24969	0.999922	0.52163	0.509893	302.009;762.03;249.007;210.006;504.015;390.012;0;130.005;0;136.006;0;0;	302.009;762.03;249.007;210.006;504.015;390.012;0;130.005;0;136.006;0;0;	0.603693;0.844625;0.84576;0.446447;0.856115;0.725739;0;0.705534;0;0.485367;0;0;	38653	1.24969	0	0	0	0.999326	1	0.988409	1.014	0.987295	1.01334
Z:\HESI-source-performance\Slice-PASEF\HeLa-phospho\Raw-Data\Unenrich\20221109_HESI-DIA-PASEF-unenrich-HeLa-10ng_1_1_4982.d	20221109_HESI-DIA-PASEF-unenrich-HeLa-10ng_1_1_4982	Q9Y570	Q9Y570	PPME1_HUMAN	PPME1	3243.08	3186.78	2029.89	3243.08	3186.78	2029.89	2029.89	GLSNLFLSC(UniMod:4)PIPK	GLSNLFLSCPIPK	GLSNLFLSC(UniMod:4)PIPK2	2	0.000421407	0.000755373	0.000432152	0.000735835	0.000773395	0.000628141	0.000773994	0	1	633.018	628.523	612.409		2587.98	0.834127	18.8679	18.8445	18.8914	81.8869	18.8699	81.8801	Protein phosphatase methylesterase 1	0	0	0.679926	2675.08	1.69527	0.10871	0.996953	1.26559	0.999588	0	-10000000	207.006;219.006;97.003;207.006;0;92.003;0;0;0;258.009;0;0;	207.006;219.006;97.003;207.006;0;92.003;0;0;0;258.009;0;0;	0.93178;0.649524;0.229243;0.93178;0;0.649524;0;0;0;0.624952;0;0;	38629	1.26559	0	0	0	0.999245	1	1.00011	1.014	0.987498	1.02487
Z:\HESI-source-performance\Slice-PASEF\HeLa-phospho\Raw-Data\Unenrich\20221109_HESI-DIA-PASEF-unenrich-HeLa-10ng_1_1_4980.d	20221109_HESI-DIA-PASEF-unenrich-HeLa-10ng_1_1_4980	P62277	P62277	RS13_HUMAN	RPS13	9746.19	9405.13	8754.1	9746.19	9405.13	8754.1	8754.1	GLSQSALPYR	GLSQSALPYR	GLSQSALPYR2	2	0.000164184	0.000164184	0.000132909	0.000799361	0.000668003	0.000628141	0.000668896	0	1	2248.05	2143.96	2181.48		5435.32	0.89022	10.7405	10.7171	10.7639	18.8841	10.6979	19.3499	40S ribosomal protein S13	0	0	0.707639	5601.17	1.96113	0.630183	0.954048	0	0.999906	1.29476	0.553852	1448.03;493.011;706.017;307.006;953.026;250.006;240.007;111.002;190.004;114.002;0;0;	1448.03;493.011;706.017;307.006;953.026;250.006;240.007;111.002;190.004;114.002;0;0;	0.88136;0.947923;0.828009;0.839346;0.437117;0.916923;0.750618;0.588064;0.198947;0.289643;0;0;	21975	0	0	0	0	0.999836	1	0.850114	0.878	0.854958	0.871534
Z:\HESI-source-performance\Slice-PASEF\HeLa-phospho\Raw-Data\Unenrich\20221109_HESI-DIA-PASEF-unenrich-HeLa-10ng_1_1_4981.d	20221109_HESI-DIA-PASEF-unenrich-HeLa-10ng_1_1_4981	P62277	P62277	RS13_HUMAN	RPS13	8495.17	8071.1	7967.25	8495.17	8071.1	7967.25	7967.25	GLSQSALPYR	GLSQSALPYR	GLSQSALPYR2	2	0.000674309	0.000554902	0.000132909	0.000979432	0.000829876	0.000628141	0.000829876	0	1	3158.08	2883.06	2904.37		4968.14	0.955253	10.7499	10.7265	10.7734	18.8841	10.7174	19.3309	40S ribosomal protein S13	0	0	0.858876	5402.12	2.38331	0.618248	0.995673	0	0.999682	0	-10000000	1439.03;1143.03;1160.03;576.017;372.011;79.0021;158.004;0;0;0;0;0;	1439.03;1143.03;1160.03;576.017;372.011;79.0021;158.004;0;0;0;0;0;	0.97545;0.966788;0.896594;0.881905;0.798331;0.35653;0.613232;0;0;0;0;0;	21999	0	0	0	0	0.999326	1	0.847727	0.878	0.855509	0.870598
Z:\HESI-source-performance\Slice-PASEF\HeLa-phospho\Raw-Data\Unenrich\20221109_HESI-DIA-PASEF-unenrich-HeLa-10ng_1_1_4982.d	20221109_HESI-DIA-PASEF-unenrich-HeLa-10ng_1_1_4982	P62277	P62277	RS13_HUMAN	RPS13	7583.17	7360.05	8011.58	7583.17	7360.05	8011.58	8011.58	GLSQSALPYR	GLSQSALPYR	GLSQSALPYR2	2	0.000132909	0.000132909	0.000132909	0.000735835	0.000773395	0.000628141	0.000773994	0	1	2959.07	2906.76	2832.23		5429.01	0.893811	10.7659	10.7425	10.7892	18.8841	10.7306	19.3449	40S ribosomal protein S13	0	0	0.878609	5672.14	1.98333	0.433374	0.985212	0	0.999927	0	-10000000	1166.03;1240.03;634.017;553.013;623.017;635.017;200.005;284.008;0;103.002;0;0;	1166.03;1240.03;634.017;553.013;623.017;635.017;200.005;284.008;0;103.002;0;0;	0.909655;0.979176;0.591356;0.66899;0.796534;0.828001;0.76225;0.612514;0;0.510503;0;0;	22023	0	0	0	0	0.999867	1	0.845	0.878	0.855472	0.866786
Z:\HESI-source-performance\Slice-PASEF\HeLa-phospho\Raw-Data\Unenrich\20221109_HESI-DIA-PASEF-unenrich-HeLa-10ng_1_1_4982.d	20221109_HESI-DIA-PASEF-unenrich-HeLa-10ng_1_1_4982	P82979	P82979	SARNP_HUMAN	SARNP	2118.06	2111.44	1970.88	2118.06	2111.44	1970.88	1970.88	GLSSDNKPMVNLDK	GLSSDNKPMVNLDK	GLSSDNKPMVNLDK3	3	0.000593237	0.00978733	0.000593237	0.000735835	0.000773395	0.000628141	0.000773994	0	1	762.01	769.238	749.515		848.863	0.827669	9.38285	9.35944	9.40625	8.34145	9.39013	8.31262	SAP domain-containing ribonucleoprotein	0	0	0.429018	863.015	1.50194	0.102718	0.0760843	0	0.994682	0	-10000000	606.007;0;0;144.003;12.0002;107.002;0;144.003;172.003;0;0;0;	606.007;0;0;144.003;12.0002;107.002;0;144.003;172.003;0;0;0;	0.830545;0;0;0.816497;0.816497;0.408248;0;0.816497;0.816497;0;0;0;	19188	0	0	0	0	0.990213	1	0.7325	0.764	0.746461	0.753552
Z:\HESI-source-performance\Slice-PASEF\HeLa-phospho\Raw-Data\Unenrich\20221109_HESI-DIA-PASEF-unenrich-HeLa-10ng_1_1_4980.d	20221109_HESI-DIA-PASEF-unenrich-HeLa-10ng_1_1_4980	P78527	P78527	PRKDC_HUMAN	PRKDC	4326.1	4306.25	6470.84	4326.1	4306.25	6470.84	6470.84	GLSSLLC(UniMod:4)NFTK	GLSSLLCNFTK	GLSSLLC(UniMod:4)NFTK2	2	0.00152788	0.0182842	0.000593237	0.000799361	0.000668003	0.000628141	0.000668896	0	1	1177.03	1116.25	1135.79		2543.71	0.772264	18.4617	18.4383	18.4851	77.4636	18.3464	78.3314	DNA-dependent protein kinase catalytic subunit	0	0	0.9347	2636.09	1.86942	0.326486	0.0730148	0	0.989646	0	-10000000	724.02;158.005;295.008;43.0012;74.0024;396.013;0;0;0;0;0;	724.02;158.005;295.008;43.0012;74.0024;396.013;0;0;0;0;0;	0.75536;0.532227;0.942315;0.196589;0.652717;0.595093;0;0;0;0;0;	37801	0	0	0	0	0.981716	1	0.916771	0.936	0.910664	0.941532
Z:\HESI-source-performance\Slice-PASEF\HeLa-phospho\Raw-Data\Unenrich\20221109_HESI-DIA-PASEF-unenrich-HeLa-10ng_1_1_4981.d	20221109_HESI-DIA-PASEF-unenrich-HeLa-10ng_1_1_4981	P78527	P78527	PRKDC_HUMAN	PRKDC	15806.4	15668.4	6727.36	15806.4	15668.4	6727.36	6727.36	GLSSLLC(UniMod:4)NFTK	GLSSLLCNFTK	GLSSLLC(UniMod:4)NFTK2	2	0.000679502	0.00144852	0.000593237	0.000979432	0.000829876	0.000628141	0.000829876	0	1	1474.03	1379.52	1389.72		2508.87	0.734367	18.4601	18.4367	18.4836	77.4636	18.3636	78.1905	DNA-dependent protein kinase catalytic subunit	0	0	0.571304	2661.08	1.73191	0.544625	0.938046	1.06949	0.99917	0	-10000000	640.015;531.012;303.007;76.0025;160.005;0;0;0;68.0025;354.01;100.003;	640.015;531.012;303.007;76.0025;160.005;0;0;0;68.0025;354.01;100.003;	0.62026;0.884437;0.71239;0.336356;0.471283;0;0;0;0.768812;0.351621;0.336356;	37801	1.06949	0	0	0	0.998551	1	0.908182	0.936	0.912126	0.93302
Z:\HESI-source-performance\Slice-PASEF\HeLa-phospho\Raw-Data\Unenrich\20221109_HESI-DIA-PASEF-unenrich-HeLa-10ng_1_1_4982.d	20221109_HESI-DIA-PASEF-unenrich-HeLa-10ng_1_1_4982	P78527	P78527	PRKDC_HUMAN	PRKDC	4699.09	4678.05	7072.48	4699.09	4678.05	7072.48	7072.48	GLSSLLC(UniMod:4)NFTK	GLSSLLCNFTK	GLSSLLC(UniMod:4)NFTK2	2	0.000593237	0.00593078	0.000593237	0.000735835	0.000773395	0.000628141	0.000773994	0	1	1164.03	1153.31	1123.74		2158.67	0.719222	18.4763	18.4529	18.4998	77.4636	18.3639	78.3051	DNA-dependent protein kinase catalytic subunit	0	0	0.838789	2236.06	1.3843	0.0389465	1	0	0.996771	0	-10000000	319.008;449.01;396.013;132.005;69.0025;239.008;0;107.003;0;0;0;	319.008;449.01;396.013;132.005;69.0025;239.008;0;107.003;0;0;0;	0.449526;0.814144;0.828852;0.511728;0;0.694354;0;0.511728;0;0;0;	37825	0	0	0	0	0.994069	1	0.90875	0.936	0.912117	0.933864
Z:\HESI-source-performance\Slice-PASEF\HeLa-phospho\Raw-Data\Unenrich\20221109_HESI-DIA-PASEF-unenrich-HeLa-10ng_1_1_4981.d	20221109_HESI-DIA-PASEF-unenrich-HeLa-10ng_1_1_4981	P53007	P53007	TXTP_HUMAN	SLC25A1	633.012	613.45	509.793	633.012	613.45	509.793	509.793	GLSSLLYGSIPK	GLSSLLYGSIPK	GLSSLLYGSIPK2	2	0.00723109	0.0987698	0.00723109	0.000979432	0.000829876	0.000628141	0.000829876	0	1	545.014	511.552	515.335		657.175	0.787414	18.0854	18.0619	18.1088	74.6211	18.0318	75.0482	Tricarboxylate transport protein, mitochondrial	0	0	0.636171	695.023	1.10867	0.0236935	0.893468	0	0.946406	0	-10000000	0;338.008;145.004;0;0;62.0014;0;0;0;0;0;	0;338.008;145.004;0;0;62.0014;0;0;0;0;0;	0;0.791752;0.805158;0;0;0.722265;0;0;0;0;0;	37033	0	0	0	0	0.90123	1	0.955	0.987	0.960995	0.980739
Z:\HESI-source-performance\Slice-PASEF\HeLa-phospho\Raw-Data\Unenrich\20221109_HESI-DIA-PASEF-unenrich-HeLa-10ng_1_1_4982.d	20221109_HESI-DIA-PASEF-unenrich-HeLa-10ng_1_1_4982	P53007	P53007	TXTP_HUMAN	SLC25A1	831.021	816.593	845.494	831.021	816.593	845.494	845.494	GLSSLLYGSIPK	GLSSLLYGSIPK	GLSSLLYGSIPK2	2	0.00997772	0.162037	0.00723109	0.000735835	0.000773395	0.000628141	0.000773994	0	1	220.006	219.182	213.562		962.002	0.57907	18.0665	18.043	18.0899	74.6211	18.0378	74.9164	Tricarboxylate transport protein, mitochondrial	0	0	0.692359	991.028	1.30824	0.374048	0.0969368	0	0.918683	0	-10000000	90.0031;95.0032;125.003;0;114.003;0;0;0;0;0;0;	90.0031;95.0032;125.003;0;114.003;0;0;0;0;0;0;	0.0562851;0.853949;0.37016;0;0.37016;0;0;0;0;0;0;	36985	0	0	0	0	0	1	0.96625	0.987	0.962015	0.991631
Z:\HESI-source-performance\Slice-PASEF\HeLa-phospho\Raw-Data\Unenrich\20221109_HESI-DIA-PASEF-unenrich-HeLa-10ng_1_1_4980.d	20221109_HESI-DIA-PASEF-unenrich-HeLa-10ng_1_1_4980	P55809	P55809	SCOT1_HUMAN	OXCT1	4535.11	4295.78	4824.96	4535.11	4295.78	4824.96	4824.96	GLTAVSNNAGVDNFGLGLLLR	GLTAVSNNAGVDNFGLGLLLR	GLTAVSNNAGVDNFGLGLLLR3	3	0.000308166	0.00172056	0.000308166	0.000799361	0.000668003	0.000628141	0.000668896	0	1	1249.04	1138.57	1158.49		1870.85	0.728665	21.4177	21.3943	21.4411	119.139	21.5132	116.967	Succinyl-CoA:3-ketoacid coenzyme A transferase 1, mitochondrial	0	0	0.605158	2017.07	2.90633	0.253052	0.957149	0.804984	0.999016	0	-10000000	664.02;443.011;142.006;119.003;0;79.0029;12.0004;0;0;0;0;0;	664.02;443.011;142.006;119.003;0;79.0029;12.0004;0;0;0;0;0;	0.678751;0.775328;0.816497;0.816497;0;0.816497;0.408248;0;0;0;0;0;	43861	0.804984	0	0	0	0.998279	1	0.97	0.989	0.9633	0.995896
Z:\HESI-source-performance\Slice-PASEF\HeLa-phospho\Raw-Data\Unenrich\20221109_HESI-DIA-PASEF-unenrich-HeLa-10ng_1_1_4981.d	20221109_HESI-DIA-PASEF-unenrich-HeLa-10ng_1_1_4981	P55809	P55809	SCOT1_HUMAN	OXCT1	4095.1	3928.24	4281.91	4095.1	3928.24	4281.91	4281.91	GLTAVSNNAGVDNFGLGLLLR	GLTAVSNNAGVDNFGLGLLLR	GLTAVSNNAGVDNFGLGLLLR3	3	0.000679502	0.00163931	0.000308166	0.000979432	0.000829876	0.000628141	0.000829876	0	1	1534.05	1486.56	1497.55		1495.6	0.843392	21.4398	21.4164	21.4632	119.139	21.5267	117.034	Succinyl-CoA:3-ketoacid coenzyme A transferase 1, mitochondrial	0	0	0.72644	1532.05	1.42707	0.510803	1	0	0.999061	0	-10000000	663.026;871.023;0;50.0015;0;0;0;126.003;0;0;67.0029;160.006;	663.026;871.023;0;50.0015;0;0;0;126.003;0;0;67.0029;160.006;	0.891159;0.807031;0;0.474503;0;0;0;0.479283;0;0;0.479283;0.479283;	43909	0	0	0	0	0.998361	1	0.975417	0.989	0.963143	1.00125
Z:\HESI-source-performance\Slice-PASEF\HeLa-phospho\Raw-Data\Unenrich\20221109_HESI-DIA-PASEF-unenrich-HeLa-10ng_1_1_4982.d	20221109_HESI-DIA-PASEF-unenrich-HeLa-10ng_1_1_4982	P55809	P55809	SCOT1_HUMAN	OXCT1	5375.12	5395.73	4383.19	5375.12	5395.73	4383.19	4383.19	GLTAVSNNAGVDNFGLGLLLR	GLTAVSNNAGVDNFGLGLLLR	GLTAVSNNAGVDNFGLGLLLR3	3	0.000421407	0.00101083	0.000308166	0.000735835	0.000773395	0.000628141	0.000773994	0	1	621.02	619.632	603.745		1033.46	0.795532	21.4205	21.3971	21.4439	119.139	21.5277	116.621	Succinyl-CoA:3-ketoacid coenzyme A transferase 1, mitochondrial	0	0	0.451638	1063.03	1.95061	0.614601	1	0	0.999448	0	-10000000	164.006;237.006;220.007;0;0;83.0029;0;226.006;0;203.006;0;62.0014;	164.006;237.006;220.007;0;0;83.0029;0;226.006;0;203.006;0;62.0014;	0.641743;0.941365;0.753073;0;0;0.233888;0;0.641743;0;0.63208;0;0.63208;	43861	0	0	0	0	0.998989	1	0.969432	0.989	0.964085	0.994673
Z:\HESI-source-performance\Slice-PASEF\HeLa-phospho\Raw-Data\Unenrich\20221109_HESI-DIA-PASEF-unenrich-HeLa-10ng_1_1_4981.d	20221109_HESI-DIA-PASEF-unenrich-HeLa-10ng_1_1_4981	P00441	P00441	SODC_HUMAN	SOD1	831.032	786.125	823.633	831.032	786.125	823.633	823.633	GLTEGLHGFHVHEFGDNTAGC(UniMod:4)TSAGPHFNPLSR	GLTEGLHGFHVHEFGDNTAGCTSAGPHFNPLSR	GLTEGLHGFHVHEFGDNTAGC(UniMod:4)TSAGPHFNPLSR5	5	0.00193183	0.0275558	0.00318979	0.000979432	0.000829876	0.000628141	0.000829876	0	1	724.024	702.368	707.561		704.632	0.756435	14.3554	14.332	14.3789	47.3612	14.4598	46.6246	Superoxide dismutase [Cu-Zn]	0	0	0.752498	721.027	1.69172	0.0217537	0.114848	0	0.984447	0	-10000000	453.015;0;0;0;271.009;0;0;0;0;0;0;0;	453.015;0;0;0;271.009;0;0;0;0;0;0;0;	0.660011;0;0;0;0.917616;0;0;0;0;0;0;0;	29389	0	0	0	0	0.972444	1	0.990341	1.018	0.991256	1.01545
Z:\HESI-source-performance\Slice-PASEF\HeLa-phospho\Raw-Data\Unenrich\20221109_HESI-DIA-PASEF-unenrich-HeLa-10ng_1_1_4981.d	20221109_HESI-DIA-PASEF-unenrich-HeLa-10ng_1_1_4981	Q8IU81	Q8IU81	I2BP1_HUMAN	IRF2BP1	633.017	607.44	607.44	633.017	607.44	607.44	607.44	GLTLAPGLSPAR	GLTLAPGLSPAR	GLTLAPGLSPAR2	2	0.00814348	0.116868	0.0154233	0.0122019	0.0125162	0.00311388	0.0125324	0	1	633.017	607.44	611.931		261.982	0.747298	13.7153	13.6919	13.7387	41.6803	13.7011	41.7752	Interferon regulatory factor 2-binding protein 1	0	0	0.755717	271.009	1.78284	0.0220324	0.311577	0	0.937202	0	-10000000	0;228.007;151.005;0;146.005;254.005;0;0;0;178.006;0;0;	0;228.007;151.005;0;146.005;254.005;0;0;0;178.006;0;0;	0;0.894756;0.408248;0;0;0.816497;0;0;0;0.385511;0;0;	28077	0	0	0	0	0	1	0.89375	0.917	0.893189	0.917613
Z:\HESI-source-performance\Slice-PASEF\HeLa-phospho\Raw-Data\Unenrich\20221109_HESI-DIA-PASEF-unenrich-HeLa-10ng_1_1_4980.d	20221109_HESI-DIA-PASEF-unenrich-HeLa-10ng_1_1_4980	P62277	P62277	RS13_HUMAN	RPS13	9746.19	9405.13	8754.1	9746.19	9405.13	8754.1	8754.1	GLTPSQIGVILR	GLTPSQIGVILR	GLTPSQIGVILR2	2	0.00011553	0.00011553	3.03339e-05	0.000799361	0.000668003	0.000628141	0.000668896	0	1	2360.07	2278.15	2318.02		3233.45	0.8417	17.3038	17.2804	17.3273	69.3437	17.3162	69.1732	40S ribosomal protein S13	0	0	0.93621	3292.1	2.02771	0.357397	1	0	0.999934	0	-10000000	916.026;915.026;529.018;39.0013;0;128.005;294.008;199.005;33.0013;0;0;0;	916.026;915.026;529.018;39.0013;0;128.005;294.008;199.005;33.0013;0;0;0;	0.957967;0.807939;0.698774;0.654405;0;0.599441;0.442684;0.344316;0.302312;0;0;0;	35428	0	0	0	0	0.999884	1	0.925795	0.948	0.922704	0.950622
Z:\HESI-source-performance\Slice-PASEF\HeLa-phospho\Raw-Data\Unenrich\20221109_HESI-DIA-PASEF-unenrich-HeLa-10ng_1_1_4981.d	20221109_HESI-DIA-PASEF-unenrich-HeLa-10ng_1_1_4981	P62277	P62277	RS13_HUMAN	RPS13	8495.17	8071.1	7967.25	8495.17	8071.1	7967.25	7967.25	GLTPSQIGVILR	GLTPSQIGVILR	GLTPSQIGVILR2	2	3.38913e-05	3.38913e-05	3.03339e-05	0.000979432	0.000829876	0.000628141	0.000829876	0	1	3812.12	3732.21	3759.8		5649.53	0.891349	17.2905	17.2671	17.3139	69.3437	17.3243	69.01	40S ribosomal protein S13	0	0	0.802291	5728.14	2.06047	0.674728	0.885568	0	0.999981	0	-10000000	1261.04;1315.04;1236.04;695.021;339.009;403.01;265.008;401.01;0;133.005;0;0;	1261.04;1315.04;1236.04;695.021;339.009;403.01;265.008;401.01;0;133.005;0;0;	0.953579;0.873894;0.846432;0.782175;0.811665;0.867813;0.630323;0.782714;0;0.648043;0;0;	35404	0	0	0	0	0.999966	1	0.923977	0.948	0.922842	0.948072
Z:\HESI-source-performance\Slice-PASEF\HeLa-phospho\Raw-Data\Unenrich\20221109_HESI-DIA-PASEF-unenrich-HeLa-10ng_1_1_4982.d	20221109_HESI-DIA-PASEF-unenrich-HeLa-10ng_1_1_4982	P62277	P62277	RS13_HUMAN	RPS13	7583.17	7360.05	8011.58	7583.17	7360.05	8011.58	8011.58	GLTPSQIGVILR	GLTPSQIGVILR	GLTPSQIGVILR2	2	3.03339e-05	3.03339e-05	3.03339e-05	0.000735835	0.000773395	0.000628141	0.000773994	0	1	3978.13	3939.74	3838.73		5103.82	0.879342	17.3066	17.2832	17.33	69.3437	17.329	69.0704	40S ribosomal protein S13	0	0	0.893259	5289.17	2.3059	0.53241	1	0.157262	0.999983	0	-10000000	1005.03;2373.08;600.016;562.018;237.008;361.01;347.012;379.013;0;182.005;0;151.005;	1005.03;2373.08;600.016;562.018;237.008;361.01;347.012;379.013;0;182.005;0;151.005;	0.960023;0.851809;0.853094;0.706451;0.340827;0.654267;0.674159;0.911831;0;0.527035;0;0.650263;	35428	0.157262	0	0	0	0.99997	1	0.92375	0.948	0.923312	0.948079
Z:\HESI-source-performance\Slice-PASEF\HeLa-phospho\Raw-Data\Unenrich\20221109_HESI-DIA-PASEF-unenrich-HeLa-10ng_1_1_4981.d	20221109_HESI-DIA-PASEF-unenrich-HeLa-10ng_1_1_4981	Q08209	Q08209	PP2BA_HUMAN	PPP3CA	1205.03	1145.83	1145.83	1205.03	1145.83	1145.83	1145.83	GLTPTGMLPSGVLSGGK	GLTPTGMLPSGVLSGGK	GLTPTGMLPSGVLSGGK2	2	0.00358547	0.0544166	0.00635575	0.00143575	0.00115875	0.00143885	0.00116009	0	1	238.008	233.018	234.741		1026.74	0.692991	17.2749	17.2515	17.2983	70.7818	17.519	68.8833	Protein phosphatase 3 catalytic subunit alpha	0	0	0.339787	1041.03	1.01843	0.547956	0.903138	0	0.969744	0	-10000000	106.003;96.0031;36.0016;0;0;0;0;0;0;0;0;0;	106.003;96.0031;36.0016;0;0;0;0;0;0;0;0;0;	0.816497;0.816497;0;0;0;0;0;0;0;0;0;0;	35374	0	0	0	0	0.945583	1	1.01375	1.047	1.02311	1.03834
Z:\HESI-source-performance\Slice-PASEF\HeLa-phospho\Raw-Data\Unenrich\20221109_HESI-DIA-PASEF-unenrich-HeLa-10ng_1_1_4980.d	20221109_HESI-DIA-PASEF-unenrich-HeLa-10ng_1_1_4980	P07195	P07195	LDHB_HUMAN	LDHB	37755.9	36669.4	35894	37755.9	36669.4	35894	35894	GLTSVINQK	GLTSVINQK	GLTSVINQK2	2	0.000308166	0.0033526	0.000308166	0.000799361	0.000668003	0.000628141	0.000668896	0	1	16480.3	15420.3	15690.2		26365	0.946938	9.81288	9.78948	9.83629	13.5935	9.99983	12.1765	L-lactate dehydrogenase B chain	0	0	0.963137	27692.8	3.81262	0.491716	0.999377	0	0.998085	0.52163	0.404448	179.004;6014.13;7338.14;4279.11;3128.07;1570.04;557.014;168.004;0;339.009;587.012;357.008;	179.004;6014.13;7338.14;4279.11;3128.07;1570.04;557.014;168.004;0;339.009;587.012;357.008;	0.413507;0.906248;0.979936;0.924629;0.947762;0.976786;0.792193;0.370026;0;0.664181;0.867452;0.703709;	20073	0	0	0	0	0.996647	1	0.824545	0.847	0.825613	0.846363
Z:\HESI-source-performance\Slice-PASEF\HeLa-phospho\Raw-Data\Unenrich\20221109_HESI-DIA-PASEF-unenrich-HeLa-10ng_1_1_4981.d	20221109_HESI-DIA-PASEF-unenrich-HeLa-10ng_1_1_4981	P07195	P07195	LDHB_HUMAN	LDHB	39952.8	37068.3	36952.9	39952.8	37068.3	36952.9	36952.9	GLTSVINQK	GLTSVINQK	GLTSVINQK2	2	0.000674309	0.000279279	0.000308166	0.000979432	0.000829876	0.000628141	0.000829876	0	1	15741.3	14960.5	15071.1		29759.4	0.966247	9.8458	9.82237	9.86921	13.5935	10.0036	12.4479	L-lactate dehydrogenase B chain	0	0	0.967069	31082.8	3.93296	0.437795	1	0	0.99984	1.60145	0.363066	290.006;6211.13;6743.14;6575.17;2787.06;2634.06;359.01;0;0;536.012;107.002;313.008;	290.006;6211.13;6743.14;6575.17;2787.06;2634.06;359.01;0;0;536.012;107.002;313.008;	0.641859;0.960779;0.990298;0.947103;0.920241;0.898125;0.804418;0;0;0.665142;0.300647;0.694743;	20145	0	0	0	0	0.999326	1	0.823646	0.847	0.82583	0.844839
Z:\HESI-source-performance\Slice-PASEF\HeLa-phospho\Raw-Data\Unenrich\20221109_HESI-DIA-PASEF-unenrich-HeLa-10ng_1_1_4982.d	20221109_HESI-DIA-PASEF-unenrich-HeLa-10ng_1_1_4982	P07195	P07195	LDHB_HUMAN	LDHB	36148.7	35662.9	36538.4	36148.7	35662.9	36538.4	36538.4	GLTSVINQK	GLTSVINQK	GLTSVINQK2	2	0.000421407	0.000607197	0.000308166	0.000735835	0.000773395	0.000628141	0.000773994	0	1	18489.4	18314	17844.5		31034.9	0.958828	9.83827	9.8148	9.86166	13.5935	10.0098	12.2914	L-lactate dehydrogenase B chain	0	0	0.970875	32156.6	4.21819	0.413011	0.988828	0.362462	0.999668	1.16085	0.343206	327.008;8232.19;6397.16;4044.08;3860.09;1674.04;450.01;0;143.004;137.004;230.004;394.01;	327.008;8232.19;6397.16;4044.08;3860.09;1674.04;450.01;0;143.004;137.004;230.004;394.01;	0.750478;0.933021;0.995405;0.91964;0.953246;0.884804;0.752347;0;0.456208;0.462272;0.807003;0.767883;	20121	0.362462	0	0	0	0.999393	1	0.822083	0.847	0.825211	0.842872
Z:\HESI-source-performance\Slice-PASEF\HeLa-phospho\Raw-Data\Unenrich\20221109_HESI-DIA-PASEF-unenrich-HeLa-10ng_1_1_4980.d	20221109_HESI-DIA-PASEF-unenrich-HeLa-10ng_1_1_4980	O95394	O95394	AGM1_HUMAN	PGM3	457.012	423.731	423.731	457.012	423.731	423.731	423.731	GLTVQQWDALYTDLPNR	GLTVQQWDALYTDLPNR	GLTVQQWDALYTDLPNR3	3	0.00152788	0.0206366	0.00228808	0.00554187	0.00700935	0.00311388	0.00702165	0	1	457.012	423.731	431.147		633.043	0.755198	18.9326	18.9092	18.956	82.5199	18.9227	82.7014	Phosphoacetylglucosamine mutase	0	0	0.398793	671.021	1.41917	1.65883e-12	0.101595	0	0.98833	0	-10000000	0;0;196.005;92.0026;169.005;0;0;0;144.005;0;351.01;0;	0;0;196.005;92.0026;169.005;0;0;0;144.005;0;351.01;0;	0;0;0.929594;0.624234;0.624234;0;0;0;0.255979;0;0.829965;0;	38767	0	0	0	0	0.979363	1	0.908409	0.931	0.905622	0.933447
Z:\HESI-source-performance\Slice-PASEF\HeLa-phospho\Raw-Data\Unenrich\20221109_HESI-DIA-PASEF-unenrich-HeLa-10ng_1_1_4980.d	20221109_HESI-DIA-PASEF-unenrich-HeLa-10ng_1_1_4980	P18206	P18206	VINC_HUMAN	VCL	3497.1	3320.94	3160.55	3497.1	3320.94	3160.55	3160.55	GLVAEGHR	GLVAEGHR	GLVAEGHR2	2	0.0011215	0.0140505	0.00170006	0.000799361	0.000668003	0.000628141	0.000668896	0	1	860.019	799.601	813.596		1039.7	0.880407	4.13005	4.10664	4.15349	-38.4242	3.98689	-37.8389	Vinculin	0	0	0.600213	1099.02	2.20061	0.653681	0.114424	0	0.992024	0	-10000000	248.005;450.01;162.003;0;0;0;0;0;0;0;0;0;	248.005;450.01;162.003;0;0;0;0;0;0;0;0;0;	0.920812;0.907763;0.742563;0;0;0;0;0;0;0;0;0;	8424	0	0	0	0	0.985949	1	0.781818	0.799	0.779593	0.801592
Z:\HESI-source-performance\Slice-PASEF\HeLa-phospho\Raw-Data\Unenrich\20221109_HESI-DIA-PASEF-unenrich-HeLa-10ng_1_1_4980.d	20221109_HESI-DIA-PASEF-unenrich-HeLa-10ng_1_1_4980	O95347	O95347	SMC2_HUMAN	SMC2	724.021	721.912	841.381	724.021	721.912	841.381	841.381	GLVASLISVK	GLVASLISVK	GLVASLISVK2	2	0.00849467	0.127852	0.000679502	0.000799361	0.000668003	0.000628141	0.000668896	0	1	573.014	544.089	553.611		487.913	0.745714	16.5102	16.4868	16.5337	63.268	16.5388	63.121	Structural maintenance of chromosomes protein 2	0	0	0	505.013	0.983291	0.46673	0.0493118	0	0.93183	0	-10000000	235.006;208.005;130.002;0;0;158.004;0;0;	235.006;208.005;130.002;0;0;158.004;0;0;	0.932307;0.650292;0.561087;0;0;0.188735;0;0;	33801	0	0	0	0	0	1	0.843021	0.864	0.842321	0.865358
Z:\HESI-source-performance\Slice-PASEF\HeLa-phospho\Raw-Data\Unenrich\20221109_HESI-DIA-PASEF-unenrich-HeLa-10ng_1_1_4981.d	20221109_HESI-DIA-PASEF-unenrich-HeLa-10ng_1_1_4981	O95347	O95347	SMC2_HUMAN	SMC2	1026.03	991.641	914.399	1026.03	991.641	914.399	914.399	GLVASLISVK	GLVASLISVK	GLVASLISVK2	2	0.000679502	0.00197767	0.000679502	0.000979432	0.000829876	0.000628141	0.000829876	0	1	636.015	580.715	585.009		1342.94	0.820419	16.5202	16.4968	16.5436	63.268	16.5357	63.1916	Structural maintenance of chromosomes protein 2	0	0	0.806639	1460.03	1.07467	0.534748	0.105364	0	0.998867	0	-10000000	382.008;178.004;76.0021;0;0;0;104.002;0;	382.008;178.004;76.0021;0;0;0;104.002;0;	0.823027;0.816497;0.816497;0;0;0;0.816497;0;	33825	0	0	0	0	0.998022	1	0.85125	0.864	0.842832	0.872014
Z:\HESI-source-performance\Slice-PASEF\HeLa-phospho\Raw-Data\Unenrich\20221109_HESI-DIA-PASEF-unenrich-HeLa-10ng_1_1_4982.d	20221109_HESI-DIA-PASEF-unenrich-HeLa-10ng_1_1_4982	O95347	O95347	SMC2_HUMAN	SMC2	1205.03	1186.27	1104.77	1205.03	1186.27	1104.77	1104.77	GLVASLISVK	GLVASLISVK	GLVASLISVK2	2	0.000767695	0.0277817	0.000679502	0.000735835	0.000773395	0.000628141	0.000773994	0	1	1205.03	1186.27	1155.85		930.436	0.782303	16.5012	16.4778	16.5246	63.268	16.5509	62.8876	Structural maintenance of chromosomes protein 2	0	0	0.483775	970.021	0.767945	0.407405	0.872235	0	0.985051	0	-10000000	509.013;444.011;252.006;0;0;0;0;0;	509.013;444.011;252.006;0;0;0;0;0;	0.898332;0.726941;0.645486;0;0;0;0;0;	33777	0	0	0	0	0.972218	1	0.837614	0.864	0.843524	0.859105
Z:\HESI-source-performance\Slice-PASEF\HeLa-phospho\Raw-Data\Unenrich\20221109_HESI-DIA-PASEF-unenrich-HeLa-10ng_1_1_4982.d	20221109_HESI-DIA-PASEF-unenrich-HeLa-10ng_1_1_4982	Q99714	Q99714	HCD2_HUMAN	HSD17B10	3159.07	3103.55	2850.21	3159.07	3103.55	2850.21	2850.21	GLVAVITGGASGLGLATAER	GLVAVITGGASGLGLATAER	GLVAVITGGASGLGLATAER2	2	0.00217558	0.0543371	0.00373993	0.000735835	0.000773395	0.000628141	0.000773994	0	1	441.019	446.683	435.23		1019.48	0.690595	19.4182	19.3948	19.4416	89.4486	19.5268	88.1279	3-hydroxyacyl-CoA dehydrogenase type-2	0	0	0.686139	1033.04	1.3124	0.121137	1	0	0.971173	0	-10000000	162.008;68.0038;211.008;0;0;0;0;0;0;76.0038;0;0;	162.008;68.0038;211.008;0;0;0;0;0;0;76.0038;0;0;	0.816497;0;0.816497;0;0;0;0;0;0;0.408248;0;0;	39758	0	0	0	0	0.945663	1	1.11625	1.132	1.11336	1.13369
Z:\HESI-source-performance\Slice-PASEF\HeLa-phospho\Raw-Data\Unenrich\20221109_HESI-DIA-PASEF-unenrich-HeLa-10ng_1_1_4980.d	20221109_HESI-DIA-PASEF-unenrich-HeLa-10ng_1_1_4980	Q99714	Q99714	HCD2_HUMAN	HSD17B10	3151.07	2998.36	3350.96	3151.07	2998.36	3350.96	3350.96	GLVAVITGGASGLGLATAER	GLVAVITGGASGLGLATAER	GLVAVITGGASGLGLATAER3	3	0.000308166	0.000321208	6.51847e-05	0.000799361	0.000668003	0.000628141	0.000668896	0	1	3151.07	2998.36	3050.83		4506.09	0.903704	19.3868	19.3633	19.4102	89.4486	19.508	87.7696	3-hydroxyacyl-CoA dehydrogenase type-2	0	0	0.93847	4654.14	2.04877	0.625147	1	0	0.999816	0	-10000000	2122.05;571.015;458.013;0;285.008;117.003;204.006;477.015;0;0;71.0025;241.008;	2122.05;571.015;458.013;0;285.008;117.003;204.006;477.015;0;0;71.0025;241.008;	0.920019;0.914816;0.814262;0;0.614196;0.517583;0.504893;0.658131;0;0;0.248453;0.522921;	39697	0	0	0	0	0.999679	1	0.915114	0.941	0.915698	0.940016
Z:\HESI-source-performance\Slice-PASEF\HeLa-phospho\Raw-Data\Unenrich\20221109_HESI-DIA-PASEF-unenrich-HeLa-10ng_1_1_4981.d	20221109_HESI-DIA-PASEF-unenrich-HeLa-10ng_1_1_4981	Q99714	Q99714	HCD2_HUMAN	HSD17B10	3358.06	3134.73	3066.56	3358.06	3134.73	3066.56	3066.56	GLVAVITGGASGLGLATAER	GLVAVITGGASGLGLATAER	GLVAVITGGASGLGLATAER3	3	6.51847e-05	6.51847e-05	6.51847e-05	0.000979432	0.000829876	0.000628141	0.000829876	0	1	2422.07	2370.55	2388.08		4214.14	0.690643	19.397	19.3736	19.4204	89.4486	19.5215	87.8205	3-hydroxyacyl-CoA dehydrogenase type-2	0	0	0.708537	4274.12	2.44364	0.483098	0.984454	0	0.999963	0	-10000000	1279.03;931.031;212.005;278.008;465.013;488.018;186.005;466.01;0;0;472.01;186.005;	1279.03;931.031;212.005;278.008;465.013;488.018;186.005;466.01;0;0;472.01;186.005;	0.649317;0.74014;0.722597;0.593669;0.844924;0.956869;0.754458;0.659428;0;0;0.593677;0.660793;	39721	0	0	0	0	0.999935	1	0.915455	0.941	0.916323	0.939798
Z:\HESI-source-performance\Slice-PASEF\HeLa-phospho\Raw-Data\Unenrich\20221109_HESI-DIA-PASEF-unenrich-HeLa-10ng_1_1_4982.d	20221109_HESI-DIA-PASEF-unenrich-HeLa-10ng_1_1_4982	Q99714	Q99714	HCD2_HUMAN	HSD17B10	3159.07	3103.55	2850.21	3159.07	3103.55	2850.21	2850.21	GLVAVITGGASGLGLATAER	GLVAVITGGASGLGLATAER	GLVAVITGGASGLGLATAER3	3	0.000161501	0.000161501	6.51847e-05	0.000735835	0.000773395	0.000628141	0.000773994	0	1	3024.09	3062.92	2984.39		3710.75	0.869399	19.413	19.3896	19.4364	89.4486	19.5268	88.0555	3-hydroxyacyl-CoA dehydrogenase type-2	0	0	0.934979	3760.11	1.94386	0.211757	1	0	0.999912	0	-10000000	1817.05;748.023;459.013;271.01;599.018;379.01;0;203.006;337.008;0;103.003;0;	1817.05;748.023;459.013;271.01;599.018;379.01;0;203.006;337.008;0;103.003;0;	0.965202;0.730999;0.715694;0.47116;0.784447;0.700742;0;0.571223;0.836031;0;0.456948;0;	39745	0	0	0	0	0.999838	1	0.912708	0.941	0.915904	0.93838
Z:\HESI-source-performance\Slice-PASEF\HeLa-phospho\Raw-Data\Unenrich\20221109_HESI-DIA-PASEF-unenrich-HeLa-10ng_1_1_4980.d	20221109_HESI-DIA-PASEF-unenrich-HeLa-10ng_1_1_4980	P15531;P22392	P15531;P22392	NDKA_HUMAN;NDKB_HUMAN	NME1;NME2	28733.5	25856.3	24548	28733.5	25856.3	24548		GLVGEIIK	GLVGEIIK	GLVGEIIK2	2	0.000972195	0.00744919	0.000593237	0.000799361	0.000668003	0.000628141	0.000668896	0	0	28733.5	25856.3	26308.8		30666.3	0.978636	13.6143	13.5909	13.6377	41.5007	13.6724	41.0014	Nucleoside diphosphate kinase A	0	0	0.935373	33492.6	3.30875	0.460566	1	0	0.995756	1.04326	0.345209	15956.3;12157.2;1386.02;896.014;620.013;	15956.3;12157.2;1386.02;896.014;620.013;	0.995797;0.965311;0.924958;0.809087;0.798268;	27864	0	0	0	0	0.992551	1	0.759167	0.773	0.754767	0.779157
Z:\HESI-source-performance\Slice-PASEF\HeLa-phospho\Raw-Data\Unenrich\20221109_HESI-DIA-PASEF-unenrich-HeLa-10ng_1_1_4981.d	20221109_HESI-DIA-PASEF-unenrich-HeLa-10ng_1_1_4981	P15531;P22392	P15531;P22392	NDKA_HUMAN;NDKB_HUMAN	NME1;NME2	26353.4	24774.2	25048.2	26353.4	24774.2	25048.2		GLVGEIIK	GLVGEIIK	GLVGEIIK2	2	0.000679502	0.00308409	0.000593237	0.000979432	0.000829876	0.000628141	0.000829876	0	0	26353.4	24774.2	24957.4		31953.4	0.971755	13.6242	13.6008	13.6476	41.5007	13.6759	41.0854	Nucleoside diphosphate kinase A	0	0	0.983541	33740.7	3.60091	0.115658	1	0	0.998235	0	-10000000	12978.2;11643.2;964.016;812.013;1732.03;	12978.2;11643.2;964.016;812.013;1732.03;	0.986588;0.973935;0.845213;0.777189;0.845961;	27888	0	0	0	0	0.996916	1	0.761458	0.773	0.755168	0.780948
Z:\HESI-source-performance\Slice-PASEF\HeLa-phospho\Raw-Data\Unenrich\20221109_HESI-DIA-PASEF-unenrich-HeLa-10ng_1_1_4982.d	20221109_HESI-DIA-PASEF-unenrich-HeLa-10ng_1_1_4982	P15531;P22392	P15531;P22392	NDKA_HUMAN;NDKB_HUMAN	NME1;NME2	27485.5	28375.3	29564.2	27485.5	28375.3	29564.2		GLVGEIIK	GLVGEIIK	GLVGEIIK2	2	0.000593237	0.00528823	0.000593237	0.000735835	0.000773395	0.000628141	0.000773994	0	0	27485.5	28375.3	27647.8		31016.7	0.988935	13.6399	13.6165	13.6633	41.5007	13.6951	41.1267	Nucleoside diphosphate kinase A	0	0	0.982886	30834.6	3.44793	0.0331034	1	0	0.99712	1.37484	0.507654	14044.2;11765.2;460.007;666.013;1676.03;	14044.2;11765.2;460.007;666.013;1676.03;	0.997653;0.98858;0.715773;0.72689;0.91837;	27912	0	0	0	0	0.994712	1	0.761354	0.773	0.755738	0.77992
Z:\HESI-source-performance\Slice-PASEF\HeLa-phospho\Raw-Data\Unenrich\20221109_HESI-DIA-PASEF-unenrich-HeLa-10ng_1_1_4980.d	20221109_HESI-DIA-PASEF-unenrich-HeLa-10ng_1_1_4980	P15531;P22392	P15531;P22392	NDKA_HUMAN;NDKB_HUMAN	NME1;NME2	28733.5	25856.3	24548	28733.5	25856.3	24548		GLVGEIIKR	GLVGEIIKR	GLVGEIIKR2	2	0.000972195	0.00760133	0.000972195	0.000799361	0.000668003	0.000628141	0.000668896	0	0	1561.03	1519.03	1545.62		3786.31	0.846172	11.2882	11.2648	11.3116	22.9626	11.2439	23.2009	Nucleoside diphosphate kinase A	0	0	0.951122	3824.07	1.83992	0.349555	1	0.063073	0.995669	0.52163	0.420748	883.019;554.01;526.013;124.002;183.004;76.0021;0;0;0;0;0;136.004;	883.019;554.01;526.013;124.002;183.004;76.0021;0;0;0;0;0;136.004;	0.838928;0.96853;0.49863;0.351092;0.443774;0.153449;0;0;0;0;0;0.351092;	23097	0.063073	0	0	0	0.992399	1	0.843021	0.867	0.845717	0.865358
Z:\HESI-source-performance\Slice-PASEF\HeLa-phospho\Raw-Data\Unenrich\20221109_HESI-DIA-PASEF-unenrich-HeLa-10ng_1_1_4981.d	20221109_HESI-DIA-PASEF-unenrich-HeLa-10ng_1_1_4981	P15531;P22392	P15531;P22392	NDKA_HUMAN;NDKB_HUMAN	NME1;NME2	26353.4	24774.2	25048.2	26353.4	24774.2	25048.2		GLVGEIIKR	GLVGEIIKR	GLVGEIIKR2	2	0.00136379	0.0102842	0.000972195	0.000979432	0.000829876	0.000628141	0.000829876	0	0	1819.05	1658.72	1670.99		3029.62	0.914471	11.2977	11.2742	11.3211	22.9626	11.246	23.2713	Nucleoside diphosphate kinase A	0	0	0.917531	3298.08	2.07723	0.163147	0.105748	0	0.994138	0	-10000000	1509.04;106.002;33.0011;204.005;0;288.008;0;0;32.001;0;0;0;	1509.04;106.002;33.0011;204.005;0;288.008;0;0;32.001;0;0;0;	0.975248;0.481986;0.236863;0.689619;0;0.680742;0;0;0.45049;0;0;0;	23121	0	0	0	0	0.989716	1	0.845833	0.867	0.845818	0.86856
Z:\HESI-source-performance\Slice-PASEF\HeLa-phospho\Raw-Data\Unenrich\20221109_HESI-DIA-PASEF-unenrich-HeLa-10ng_1_1_4982.d	20221109_HESI-DIA-PASEF-unenrich-HeLa-10ng_1_1_4982	P15531;P22392	P15531;P22392	NDKA_HUMAN;NDKB_HUMAN	NME1;NME2	27485.5	28375.3	29564.2	27485.5	28375.3	29564.2		GLVGEIIKR	GLVGEIIKR	GLVGEIIKR2	2	0.0014341	0.0358803	0.000972195	0.000735835	0.000773395	0.000628141	0.000773994	0	0	2043.05	2027.44	1975.46		3160.93	0.736536	11.302	11.2785	11.3254	22.9626	11.2743	23.1169	Nucleoside diphosphate kinase A	0	0	0.928341	3269.08	1.79946	0.478914	0.106369	0	0.980777	0	-10000000	1283.03;641.015;0;119.002;255.006;29.0005;0;0;0;0;0;233.004;	1283.03;641.015;0;119.002;255.006;29.0005;0;0;0;0;0;233.004;	0.658728;0.953968;0;0.404208;0.774621;0.430019;0;0;0;0;0;0.430019;	23121	0	0	0	0	0.96412	1	0.841771	0.867	0.846023	0.86304
Z:\HESI-source-performance\Slice-PASEF\HeLa-phospho\Raw-Data\Unenrich\20221109_HESI-DIA-PASEF-unenrich-HeLa-10ng_1_1_4981.d	20221109_HESI-DIA-PASEF-unenrich-HeLa-10ng_1_1_4981	Q15149	Q15149	PLEC_HUMAN	PLEC	7052.15	6780.5	7137.33	7052.15	6780.5	7137.33	7137.33	GLVGPELHDR	GLVGPELHDR	GLVGPELHDR2	2	0.00952826	0.13678	0.0179192	0.000979432	0.000829876	0.000628141	0.000829876	0	1	513.012	493.735	497.386		960.835	0.75771	8.59573	8.5723	8.61917	2.11811	8.56965	2.35373	Plectin	0	0	0.747277	991.023	1.54995	0.356474	0.304122	0	0.927281	0	-10000000	314.008;125.002;0;0;74.0022;0;0;0;0;0;0;0;	314.008;125.002;0;0;74.0022;0;0;0;0;0;0;0;	0.863753;0.66057;0;0;0.471835;0;0;0;0;0;0;0;	17583	0	0	0	0	0	1	0.863977	0.895	0.871239	0.886532
Z:\HESI-source-performance\Slice-PASEF\HeLa-phospho\Raw-Data\Unenrich\20221109_HESI-DIA-PASEF-unenrich-HeLa-10ng_1_1_4980.d	20221109_HESI-DIA-PASEF-unenrich-HeLa-10ng_1_1_4980	P40227	P40227	TCPZ_HUMAN	CCT6A	3600.11	3385	3299.39	3600.11	3385	3299.39	3299.39	GLVLDHGAR	GLVLDHGAR	GLVLDHGAR2	2	0.000743863	0.00636588	0.000743863	0.000799361	0.000668003	0.000628141	0.000668896	0	1	1198.03	1117.7	1137.26		2153.96	0.886191	7.00153	6.9781	7.02495	-11.1121	6.93164	-10.388	T-complex protein 1 subunit zeta	0	0	0.885203	2269.05	2.49648	0.752674	0.0876973	0	0.996371	0	-10000000	315.006;647.015;236.006;438.008;200.004;0;119.002;0;0;0;143.004;0;	315.006;647.015;236.006;438.008;200.004;0;119.002;0;0;0;143.004;0;	0.8176;0.978718;0.724079;0.730732;0.508109;0;0.429444;0;0;0;0.508109;0;	14310	0	0	0	0	0.993634	1	0.841979	0.862	0.840026	0.864128
Z:\HESI-source-performance\Slice-PASEF\HeLa-phospho\Raw-Data\Unenrich\20221109_HESI-DIA-PASEF-unenrich-HeLa-10ng_1_1_4982.d	20221109_HESI-DIA-PASEF-unenrich-HeLa-10ng_1_1_4982	P40227	P40227	TCPZ_HUMAN	CCT6A	4329.1	4117.33	4446.36	4329.1	4117.33	4446.36	4446.36	GLVLDHGAR	GLVLDHGAR	GLVLDHGAR2	2	0.00189138	0.0404484	0.000743863	0.000735835	0.000773395	0.000628141	0.000773994	0	1	867.025	872.381	850.014		1200.99	0.676751	7.02661	7.00319	7.05	-11.1121	6.94094	-10.2776	T-complex protein 1 subunit zeta	0	0	0.590353	1225.02	1.21276	0.419743	0.0876973	0	0.978382	0	-10000000	354.01;166.005;347.009;97.0021;0;0;0;0;0;0;89.0021;0;	354.01;166.005;347.009;97.0021;0;0;0;0;0;0;89.0021;0;	0.643193;0.385945;0.850104;0.530293;0;0;0;0;0;0;0.589375;0;	14358	0	0	0	0	0.959552	1	0.843333	0.862	0.84168	0.864854
Z:\HESI-source-performance\Slice-PASEF\HeLa-phospho\Raw-Data\Unenrich\20221109_HESI-DIA-PASEF-unenrich-HeLa-10ng_1_1_4980.d	20221109_HESI-DIA-PASEF-unenrich-HeLa-10ng_1_1_4980	P28838	P28838	AMPL_HUMAN	LAP3	1172.04	1087.29	1050.4	1172.04	1087.29	1050.4	1050.4	GLVLGIYSK	GLVLGIYSK	GLVLGIYSK2	2	0.00856384	0.128751	0.0160778	0.000799361	0.000668003	0.000628141	0.000668896	0	1	813.02	766.925	780.347		1809.29	0.760683	14.7891	14.7657	14.8125	48.1712	14.5572	49.7933	Cytosol aminopeptidase	0	0	0.799452	1885.04	2.00083	0.572725	0.0869075	0.776332	0.931384	0	-10000000	124.002;410.009;279.008;0;0;0;0;0;125.002;	124.002;410.009;279.008;0;0;0;0;0;125.002;	0.788601;0.861081;0.600738;0;0;0;0;0;0.788601;	30273	0.776332	0	0	0	0	1	0.8375	0.852	0.829672	0.85992
Z:\HESI-source-performance\Slice-PASEF\HeLa-phospho\Raw-Data\Unenrich\20221109_HESI-DIA-PASEF-unenrich-HeLa-10ng_1_1_4980.d	20221109_HESI-DIA-PASEF-unenrich-HeLa-10ng_1_1_4980	P08195	P08195	4F2_HUMAN	SLC3A2	11232.4	10238.9	10042.2	11232.4	10238.9	10042.2	10042.2	GLVLGPIHK	GLVLGPIHK	GLVLGPIHK2	2	0.000308166	0.00138549	0.000308166	0.000799361	0.000668003	0.000628141	0.000668896	0	1	2587.06	2515.96	2559.99		2264.12	0.755419	11.2167	11.1933	11.2401	22.3696	11.1701	22.669	4F2 cell-surface antigen heavy chain	0	0	0.741657	2288.05	1.64127	0.512917	0.389851	0.291293	0.999208	0	-10000000	907.023;1459.03;221.004;149.004;224.004;0;0;	907.023;1459.03;221.004;149.004;224.004;0;0;	0.864186;0.673438;0.850255;0.408721;0.640597;0;0;	22950	0.291293	0	0	0	0.998614	1	0.8225	0.844	0.822723	0.843735
Z:\HESI-source-performance\Slice-PASEF\HeLa-phospho\Raw-Data\Unenrich\20221109_HESI-DIA-PASEF-unenrich-HeLa-10ng_1_1_4981.d	20221109_HESI-DIA-PASEF-unenrich-HeLa-10ng_1_1_4981	P08195	P08195	4F2_HUMAN	SLC3A2	9756.33	9454.3	9890.48	9756.33	9454.3	9890.48	9890.48	GLVLGPIHK	GLVLGPIHK	GLVLGPIHK2	2	0.000674309	0.000782122	0.000308166	0.000979432	0.000829876	0.000628141	0.000829876	0	1	3455.08	3108.98	3131.97		3932.41	0.885154	11.2027	11.1792	11.2261	22.3696	11.1717	22.5707	4F2 cell-surface antigen heavy chain	0	0	0.753366	4338.09	2.28464	0.568463	0.969516	0	0.999552	0	-10000000	1538.04;1234.03;683.014;275.006;0;264.006;0;	1538.04;1234.03;683.014;275.006;0;264.006;0;	0.921328;0.915113;0.749569;0.633846;0;0.637957;0;	22926	0	0	0	0	0.999218	1	0.8225	0.844	0.823163	0.843442
Z:\HESI-source-performance\Slice-PASEF\HeLa-phospho\Raw-Data\Unenrich\20221109_HESI-DIA-PASEF-unenrich-HeLa-10ng_1_1_4982.d	20221109_HESI-DIA-PASEF-unenrich-HeLa-10ng_1_1_4982	P08195	P08195	4F2_HUMAN	SLC3A2	9032.33	9012.15	8786.4	9032.33	9012.15	8786.4	8786.4	GLVLGPIHK	GLVLGPIHK	GLVLGPIHK2	2	0.000593237	0.00258602	0.000308166	0.000735835	0.000773395	0.000628141	0.000773994	0	1	3547.09	3501.14	3411.38		4363.5	0.930534	11.2187	11.1953	11.2421	22.3696	11.1935	22.5033	4F2 cell-surface antigen heavy chain	0	0	0.810847	4537.09	2.42818	0.65812	1	0	0.998589	0	-10000000	1809.05;1142.03;596.014;206.004;0;137.004;0;	1809.05;1142.03;596.014;206.004;0;137.004;0;	0.984884;0.841565;0.93604;0.661869;0;0.340819;0;	22950	0	0	0	0	0.997414	1	0.824167	0.844	0.822797	0.845003
Z:\HESI-source-performance\Slice-PASEF\HeLa-phospho\Raw-Data\Unenrich\20221109_HESI-DIA-PASEF-unenrich-HeLa-10ng_1_1_4980.d	20221109_HESI-DIA-PASEF-unenrich-HeLa-10ng_1_1_4980	P49327	P49327	FAS_HUMAN	FASN	3313.07	3300.15	3196.03	3313.07	3300.15	3196.03	3196.03	GLVQALQTK	GLVQALQTK	GLVQALQTK2	2	0.000308166	0.00086429	0.000308166	0.000799361	0.000668003	0.000628141	0.000668896	0	1	3313.07	3300.15	3357.91		5498.53	0.968554	11.2414	11.218	11.2648	22.9459	11.2418	22.8511	Fatty acid synthase	0	0	0.84031	5425.11	2.87066	0.419452	0.951119	0.573671	0.999506	0.572665	0.344624	1635.04;1399.03;969.025;81.0019;279.006;310.007;0;248.004;93.0019;0;187.004;0;	1635.04;1399.03;969.025;81.0019;279.006;310.007;0;248.004;93.0019;0;187.004;0;	0.984672;0.982702;0.850202;0.577449;0.803162;0.649698;0;0.543019;0.543019;0;0.409147;0;	23001	0.573671	0	0	0	0.999136	1	0.812292	0.834	0.813554	0.833513
Z:\HESI-source-performance\Slice-PASEF\HeLa-phospho\Raw-Data\Unenrich\20221109_HESI-DIA-PASEF-unenrich-HeLa-10ng_1_1_4981.d	20221109_HESI-DIA-PASEF-unenrich-HeLa-10ng_1_1_4981	P49327	P49327	FAS_HUMAN	FASN	3619.08	3286.04	3065.09	3619.08	3286.04	3065.09	3065.09	GLVQALQTK	GLVQALQTK	GLVQALQTK2	2	0.000674309	0.000169366	0.000308166	0.000979432	0.000829876	0.000628141	0.000829876	0	1	3619.08	3286.04	3310.34		3976.25	0.860946	11.2508	11.2274	11.2742	22.9459	11.2439	22.9233	Fatty acid synthase	0	0	0.949717	4347.09	1.83518	0.169506	0.990006	0	0.999903	0.764697	0.470791	2075.05;1234.02;704.017;0;310.006;724.016;183.004;0;291.005;0;0;0;	2075.05;1234.02;704.017;0;310.006;724.016;183.004;0;291.005;0;0;0;	0.959361;0.719965;0.744719;0;0.763397;0.712454;0.622382;0;0.805586;0;0;0;	23025	0	0	0	0	0.999326	1	0.811364	0.834	0.813584	0.832391
Z:\HESI-source-performance\Slice-PASEF\HeLa-phospho\Raw-Data\Unenrich\20221109_HESI-DIA-PASEF-unenrich-HeLa-10ng_1_1_4982.d	20221109_HESI-DIA-PASEF-unenrich-HeLa-10ng_1_1_4982	P49327	P49327	FAS_HUMAN	FASN	2942.1	2867.98	3167.18	2942.1	2867.98	3167.18	3167.18	GLVQALQTK	GLVQALQTK	GLVQALQTK2	2	0.000593237	0.00354418	0.000308166	0.000735835	0.000773395	0.000628141	0.000773994	0	1	2820.06	2768.56	2697.58		4525.62	0.723148	11.2668	11.2434	11.2902	22.9459	11.2721	22.8541	Fatty acid synthase	0	0	0.758537	4731.11	1.68092	0.536654	0.969509	0	0.998068	0.954722	0.444796	1804.04;688.014;508.014;164.004;328.006;447.01;0;0;89.0019;135.004;149.004;0;	1804.04;688.014;508.014;164.004;328.006;447.01;0;0;89.0019;135.004;149.004;0;	0.640696;0.848469;0.752367;0.73375;0.913769;0.722742;0;0;0.73375;0.73375;0.295371;0;	23049	0	0	0	0	0.996456	1	0.813068	0.834	0.813617	0.832924
Z:\HESI-source-performance\Slice-PASEF\HeLa-phospho\Raw-Data\Unenrich\20221109_HESI-DIA-PASEF-unenrich-HeLa-10ng_1_1_4980.d	20221109_HESI-DIA-PASEF-unenrich-HeLa-10ng_1_1_4980	Q13813	Q13813	SPTN1_HUMAN	SPTAN1	4651.12	4410.93	3572.11	4651.12	4410.93	3572.11	3572.11	GLVSSDELAK	GLVSSDELAK	GLVSSDELAK2	2	0.0042676	0.0519202	0.00292969	0.000799361	0.000668003	0.000628141	0.000668896	0	1	1786.04	1670.89	1700.14		2794.86	0.720629	9.67359	9.6502	9.6971	13.7479	10.0162	10.9674	Spectrin alpha chain, non-erythrocytic 1	0	0	0.902347	2936.07	1.44159	0.732612	0.0827831	0.651052	0.971148	0	-10000000	836.018;409.008;541.012;0;0;0;0;140.004;0;0;0;0;	836.018;409.008;541.012;0;0;0;0;140.004;0;0;0;0;	0.839981;0.89066;0.407653;0;0;0;0;0.64957;0;0;0;0;	19788	0.651052	0	0	0	0.94808	1	0.825455	0.857	0.835393	0.847412
Z:\HESI-source-performance\Slice-PASEF\HeLa-phospho\Raw-Data\Unenrich\20221109_HESI-DIA-PASEF-unenrich-HeLa-10ng_1_1_4982.d	20221109_HESI-DIA-PASEF-unenrich-HeLa-10ng_1_1_4982	Q13813	Q13813	SPTN1_HUMAN	SPTAN1	2608.06	2555.33	3466.04	2608.06	2555.33	3466.04	3466.04	GLVSSDELAK	GLVSSDELAK	GLVSSDELAK2	2	0.00292969	0.0644465	0.00292969	0.000735835	0.000773395	0.000628141	0.000773994	0	1	2181.05	2091.76	2038.13		2482.94	0.844391	9.67554	9.65214	9.69899	13.7479	10.0281	10.8964	Spectrin alpha chain, non-erythrocytic 1	0	0	0.858051	2657.06	1.75153	0.160391	0.972912	0	0.965992	0.52163	0.462888	1101.03;698.018;382.009;119.002;0;150.004;0;0;0;0;0;0;	1101.03;698.018;382.009;119.002;0;150.004;0;0;0;0;0;0;	0.895041;0.793271;0.791814;0.556305;0;0.305365;0;0;0;0;0;0;	19788	0	0	0	0	0.935553	1	0.823542	0.857	0.8366	0.844392
Z:\HESI-source-performance\Slice-PASEF\HeLa-phospho\Raw-Data\Unenrich\20221109_HESI-DIA-PASEF-unenrich-HeLa-10ng_1_1_4980.d	20221109_HESI-DIA-PASEF-unenrich-HeLa-10ng_1_1_4980	P36957	P36957	ODO2_HUMAN	DLST	2187.04	2067.12	1840.76	2187.04	2067.12	1840.76	1840.76	GLVVPVIR	GLVVPVIR	GLVVPVIR2	2	0.00701392	0.106597	0.00191261	0.000799361	0.000668003	0.000628141	0.000668896	0	1	2187.04	2067.12	2103.3		1889.8	0.862555	15.1611	15.1377	15.1846	53.745	15.2945	52.593	Dihydrolipoyllysine-residue succinyltransferase component of 2-oxoglutarate dehydrogenase complex, mitochondrial	0	0	0.70449	1965.04	1.47719	0.482308	0.441497	0	0.942512	0	-10000000	602.012;969.019;616.012;0;115.002;0;0;	602.012;969.019;616.012;0;115.002;0;0;	0.749428;0.866328;0.967176;0;0.464072;0;0;	31035	0	0	0	0	0	1	0.79	0.796	0.776769	0.80972
Z:\HESI-source-performance\Slice-PASEF\HeLa-phospho\Raw-Data\Unenrich\20221109_HESI-DIA-PASEF-unenrich-HeLa-10ng_1_1_4981.d	20221109_HESI-DIA-PASEF-unenrich-HeLa-10ng_1_1_4981	P36957	P36957	ODO2_HUMAN	DLST	2255.07	2117.82	2017.86	2255.07	2117.82	2017.86	2017.86	GLVVPVIR	GLVVPVIR	GLVVPVIR2	2	0.00191261	0.02106	0.00191261	0.000979432	0.000829876	0.000628141	0.000829876	0	1	2233.04	2102.86	2118.41		2214.23	0.897145	15.1946	15.1712	15.2181	53.745	15.299	52.7942	Dihydrolipoyllysine-residue succinyltransferase component of 2-oxoglutarate dehydrogenase complex, mitochondrial	0	0	0.944578	2334.04	1.97409	0.493283	0.972925	0	0.988069	0	-10000000	1451.03;381.007;401.007;81.0018;90.0018;0;0;	1451.03;381.007;401.007;81.0018;90.0018;0;0;	0.965897;0.673882;0.860496;0.555667;0.124079;0;0;	31107	0	0	0	0	0.97894	1	0.7925	0.796	0.776378	0.811828
Z:\HESI-source-performance\Slice-PASEF\HeLa-phospho\Raw-Data\Unenrich\20221109_HESI-DIA-PASEF-unenrich-HeLa-10ng_1_1_4980.d	20221109_HESI-DIA-PASEF-unenrich-HeLa-10ng_1_1_4980	O75390	O75390	CISY_HUMAN	CS	4072.08	3825.12	3374.63	4072.08	3825.12	3374.63	3374.63	GLVYETSVLDPDEGIR	GLVYETSVLDPDEGIR	GLVYETSVLDPDEGIR2	2	0.0014013	0.0159567	0.000767695	0.000799361	0.000668003	0.000628141	0.000668896	0	1	295.01	280.118	285.021		769.078	0.816284	16.5102	16.4868	16.5337	64.3744	16.6889	63.121	Citrate synthase, mitochondrial	0	0	0.133218	796.032	0.77427	0.472528	0.191138	0	0.990952	0	-10000000	122.005;111.004;62.0018;0;0;0;0;0;0;189.007;0;0;	122.005;111.004;62.0018;0;0;0;0;0;0;189.007;0;0;	0.886702;0.766624;0.766624;0;0;0;0;0;0;0.766624;0;0;	33803	0	0	0	0	0.984043	1	1.09943	1.117	1.09858	1.11676
Z:\HESI-source-performance\Slice-PASEF\HeLa-phospho\Raw-Data\Unenrich\20221109_HESI-DIA-PASEF-unenrich-HeLa-10ng_1_1_4982.d	20221109_HESI-DIA-PASEF-unenrich-HeLa-10ng_1_1_4982	O75390	O75390	CISY_HUMAN	CS	3327.06	3178.39	3720.58	3327.06	3178.39	3720.58	3720.58	GLVYETSVLDPDEGIR	GLVYETSVLDPDEGIR	GLVYETSVLDPDEGIR2	2	0.000767695	0.0137617	0.000767695	0.000735835	0.000773395	0.000628141	0.000773994	0	1	387.017	380.992	371.224		1985.6	0.823055	16.5012	16.4778	16.5246	64.3744	16.7132	62.8876	Citrate synthase, mitochondrial	0	0	0.888938	2070.08	1.67086	0.363947	0.991512	0.950381	0.992539	0	-10000000	84.0046;303.013;0;94.0037;0;0;0;0;118.004;0;0;0;	84.0046;303.013;0;94.0037;0;0;0;0;118.004;0;0;0;	0.792659;0.831482;0;0.741369;0;0;0;0;0.741369;0;0;0;	33779	0.950381	0	0	0	0.986238	1	1.1	1.117	1.09746	1.1184
Z:\HESI-source-performance\Slice-PASEF\HeLa-phospho\Raw-Data\Unenrich\20221109_HESI-DIA-PASEF-unenrich-HeLa-10ng_1_1_4980.d	20221109_HESI-DIA-PASEF-unenrich-HeLa-10ng_1_1_4980	P11498	P11498	PYC_HUMAN	PC	1597.04	1518.01	1251.13	1597.04	1518.01	1251.13	1251.13	GLYAAFDC(UniMod:4)TATMK	GLYAAFDCTATMK	GLYAAFDC(UniMod:4)TATMK2	2	0.00873108	0.13203	0.00265152	0.000799361	0.000668003	0.000628141	0.000668896	0	1	282.012	256.912	261.408		501.491	0.873572	14.6031	14.5797	14.6265	47.3756	14.4401	48.3338	Pyruvate carboxylase, mitochondrial	0	0	0.405424	541.018	1.53608	0.010046	0.236833	0	0.929759	0	-10000000	65.003;217.009;0;0;54.0015;0;0;0;0;0;0;0;	65.003;217.009;0;0;54.0015;0;0;0;0;0;0;0;	0.728105;0.917146;0;0;0.199555;0;0;0;0;0;0;0;	29893	0	0	0	0	0	1	0.993977	1.026	0.999195	1.01983
Z:\HESI-source-performance\Slice-PASEF\HeLa-phospho\Raw-Data\Unenrich\20221109_HESI-DIA-PASEF-unenrich-HeLa-10ng_1_1_4981.d	20221109_HESI-DIA-PASEF-unenrich-HeLa-10ng_1_1_4981	P11498	P11498	PYC_HUMAN	PC	1731.03	1644.96	2001.03	1731.03	1644.96	2001.03	2001.03	GLYAAFDC(UniMod:4)TATMK	GLYAAFDCTATMK	GLYAAFDC(UniMod:4)TATMK2	2	0.00265152	0.0385416	0.00265152	0.000979432	0.000829876	0.000628141	0.000829876	0	1	451.016	434.544	437.757		264.012	0.432204	14.6247	14.6013	14.6481	47.3756	14.462	48.5208	Pyruvate carboxylase, mitochondrial	0	0	0.317436	272.009	1.3607	0.424944	0.237443	0	0.97838	0	-10000000	94.003;206.007;68.003;83.003;0;0;0;0;0;0;0;0;	94.003;206.007;68.003;83.003;0;0;0;0;0;0;0;0;	0.408248;0.161443;0.816497;0.816497;0;0;0;0;0;0;0;0;	29941	0	0	0	0	0.961458	1	0.9975	1.026	0.999758	1.02314
Z:\HESI-source-performance\Slice-PASEF\HeLa-phospho\Raw-Data\Unenrich\20221109_HESI-DIA-PASEF-unenrich-HeLa-10ng_1_1_4980.d	20221109_HESI-DIA-PASEF-unenrich-HeLa-10ng_1_1_4980	Q16555	Q16555	DPYL2_HUMAN	DPYSL2	2301.04	2230.89	2598.39	2301.04	2230.89	2598.39	2598.39	GLYDGPVC(UniMod:4)EVSVTPK	GLYDGPVCEVSVTPK	GLYDGPVC(UniMod:4)EVSVTPK2	2	0.00165066	0.028293	0.00165066	0.000799361	0.000668003	0.000628141	0.000668896	0	1	265.012	246.101	250.409		812.649	0.816497	13.8484	13.825	13.8718	44.5547	14.0693	42.773	Dihydropyrimidinase-related protein 2	0	0	0.141581	860.04	1.70647	0.23192	1	0.459479	0.984069	0	-10000000	129.007;42.0017;93.0035;0;94.0034;90.0034;0;147.007;0;193.007;0;0;	129.007;42.0017;93.0035;0;94.0034;90.0034;0;147.007;0;193.007;0;0;	0.816497;0.816497;0.408248;0;0.816497;0;0;0.408248;0;0.570044;0;0;	28346	0.459479	0	0	0	0.971707	1	1.05125	1.084	1.06256	1.07278
Z:\HESI-source-performance\Slice-PASEF\HeLa-phospho\Raw-Data\Unenrich\20221109_HESI-DIA-PASEF-unenrich-HeLa-10ng_1_1_4982.d	20221109_HESI-DIA-PASEF-unenrich-HeLa-10ng_1_1_4982	Q16555	Q16555	DPYL2_HUMAN	DPYSL2	1746.03	1732.12	1648.09	1746.03	1732.12	1648.09	1648.09	GLYDGPVC(UniMod:4)EVSVTPK	GLYDGPVCEVSVTPK	GLYDGPVC(UniMod:4)EVSVTPK2	2	0.00181717	0.0370152	0.00165066	0.000735835	0.000773395	0.000628141	0.000773994	0	1	443.021	437.271	426.06		409.711	0.805247	13.8858	13.8624	13.9092	44.5547	14.085	42.8865	Dihydropyrimidinase-related protein 2	0	0	0.149598	426.021	0.612162	1.27922e-12	0.0634829	0	0.980181	0	-10000000	368.017;0;0;0;75.0034;97.0034;0;82.0034;0;0;0;0;	368.017;0;0;0;75.0034;97.0034;0;82.0034;0;0;0;0;	0.906888;0;0;0;0.306529;0.567906;0;0.567906;0;0;0;0;	28418	0	0	0	0	0.962985	1	1.0633	1.084	1.06275	1.08362
Z:\HESI-source-performance\Slice-PASEF\HeLa-phospho\Raw-Data\Unenrich\20221109_HESI-DIA-PASEF-unenrich-HeLa-10ng_1_1_4981.d	20221109_HESI-DIA-PASEF-unenrich-HeLa-10ng_1_1_4981	A0AVT1	A0AVT1	UBA6_HUMAN	UBA6	1927.03	1884.07	1019.53	1927.03	1884.07	1019.53	1019.53	GM(UniMod:35)ITVTDPDLIEK	GMITVTDPDLIEK	GM(UniMod:35)ITVTDPDLIEK3	3	0.00411752	0.0624516	0.00746702	0.000979432	0.000829876	0.000628141	0.000829876	0	1	1927.03	1884.07	1898		3225.71	0.829005	15.1152	15.0918	15.1386	53.0972	15.2323	52.1788	Ubiquitin-like modifier-activating enzyme 6	0	0	0.301562	3275.05	0.913446	0.52066	0.0927304	0	0.965431	0	-10000000	958.016;763.012;118.002;206.004;12.0002;0;	958.016;763.012;118.002;206.004;12.0002;0;	0.950669;0.764374;0.348197;0.502598;0.298807;0;	30945	0	0	0	0	0.937548	1	0.774545	0.788	0.768884	0.794051
Z:\HESI-source-performance\Slice-PASEF\HeLa-phospho\Raw-Data\Unenrich\20221109_HESI-DIA-PASEF-unenrich-HeLa-10ng_1_1_4981.d	20221109_HESI-DIA-PASEF-unenrich-HeLa-10ng_1_1_4981	Q9NTZ6	Q9NTZ6	RBM12_HUMAN	RBM12	847.028	797.774	1032.32	847.028	797.774	1032.32	1032.32	GM(UniMod:35)PTGEAMVAFESR	GMPTGEAMVAFESR	GM(UniMod:35)PTGEAMVAFESR2	2	0.00191261	0.0203039	0.000767695	0.000979432	0.000829876	0.000628141	0.000829876	0	1	847.028	797.774	803.673		1173.73	0.751253	13.5839	13.5604	13.6073	40.1811	13.5129	40.7756	RNA-binding protein 12	0	0	0.93565	1237.05	1.5641	0.200488	0.228196	1.00216	0.988493	0	-10000000	387.013;145.006;315.009;68.003;0;0;0;0;0;101.003;0;0;	387.013;145.006;315.009;68.003;0;0;0;0;0;101.003;0;0;	0.906112;0.264983;0.784839;0.412791;0;0;0;0;0;0.489408;0;0;	27808	1.00216	0	0	0	0.979696	1	0.975833	1.011	0.984463	1.00162
Z:\HESI-source-performance\Slice-PASEF\HeLa-phospho\Raw-Data\Unenrich\20221109_HESI-DIA-PASEF-unenrich-HeLa-10ng_1_1_4982.d	20221109_HESI-DIA-PASEF-unenrich-HeLa-10ng_1_1_4982	Q9NTZ6	Q9NTZ6	RBM12_HUMAN	RBM12	919.029	911.709	704.566	919.029	911.709	704.566	704.566	GM(UniMod:35)PTGEAMVAFESR	GMPTGEAMVAFESR	GM(UniMod:35)PTGEAMVAFESR2	2	0.000767695	0.0285406	0.000767695	0.000735835	0.00118273	0.000628141	0.00118413	0	1	919.029	911.709	888.333		1300.12	0.865802	13.6113	13.5879	13.6347	40.1811	13.5183	40.9066	RNA-binding protein 12	0	0	0.60746	1345.04	1.80135	0.406171	1	0	0.984649	0	-10000000	576.018;233.009;110.003;0;0;92.003;0;0;0;0;0;0;	576.018;233.009;110.003;0;0;92.003;0;0;0;0;0;0;	0.976028;0.826139;0.372634;0;0;0.502876;0;0;0;0;0;0;	27856	0	0	0	0	0.971459	1	0.980208	1.011	0.984616	1.0049
Z:\HESI-source-performance\Slice-PASEF\HeLa-phospho\Raw-Data\Unenrich\20221109_HESI-DIA-PASEF-unenrich-HeLa-10ng_1_1_4980.d	20221109_HESI-DIA-PASEF-unenrich-HeLa-10ng_1_1_4980	Q9Y3I0	Q9Y3I0	RTCB_HUMAN	RTCB	2559.06	2407.88	1920.94	2559.06	2407.88	1920.94	1920.94	GMAAAGNYAWVNR	GMAAAGNYAWVNR	GMAAAGNYAWVNR2	2	0.00434351	0.0543235	0.00796715	0.000799361	0.000668003	0.000628141	0.000668896	0	1	327.011	309.584	315.002		752.34	0.498138	12.5059	12.4824	12.5293	30.4909	12.2468	32.468	RNA-splicing ligase RtcB homolog	0	0	0.756505	781.022	1.30881	0.307281	0.250642	0	0.969853	0.744406	0.47214	162.005;72.0029;93.0028;0;0;0;0;0;0;0;0;107.004;	162.005;72.0029;93.0028;0;0;0;0;0;0;0;0;107.004;	0.408248;0.816497;0.408248;0;0;0;0;0;0;0;0;0.794216;	25594	0	0	0	0	0.945676	1	0.9675	0.984	0.957509	0.993438
Z:\HESI-source-performance\Slice-PASEF\HeLa-phospho\Raw-Data\Unenrich\20221109_HESI-DIA-PASEF-unenrich-HeLa-10ng_1_1_4980.d	20221109_HESI-DIA-PASEF-unenrich-HeLa-10ng_1_1_4980	Q5JRX3	Q5JRX3	PREP_HUMAN	PITRM1	347.006	331.259	331.259	347.006	331.259	331.259	331.259	GMDHFLYGLSDEMK	GMDHFLYGLSDEMK	GMDHFLYGLSDEMK3	3	0.00849467	0.126618	0.0160265	0.0407524	0.0346821	0.00504414	0.0347395	0	1	347.006	331.259	337.057		362.312	0.699229	16.6651	16.6417	16.6885	64.0181	16.6414	64.2002	Presequence protease, mitochondrial	0	0	0.644643	373.007	1.54794	0.439953	0.0630945	0.252042	0.932444	0	-10000000	61.0009;114.002;103.002;130.003;0;0;0;0;0;0;0;0;	61.0009;114.002;103.002;130.003;0;0;0;0;0;0;0;0;	0.484011;0.641059;0.641059;0.796327;0;0;0;0;0;0;0;0;	34119	0.252042	0	0	0	0	1	0.79	0.816	0.79681	0.80972
Z:\HESI-source-performance\Slice-PASEF\HeLa-phospho\Raw-Data\Unenrich\20221109_HESI-DIA-PASEF-unenrich-HeLa-10ng_1_1_4980.d	20221109_HESI-DIA-PASEF-unenrich-HeLa-10ng_1_1_4980	Q96AY3	Q96AY3	FKB10_HUMAN	FKBP10	1997.06	1822.82	1908.15	1997.06	1822.82	1908.15	1908.15	GMDQGLLGMC(UniMod:4)PGER	GMDQGLLGMCPGER	GMDQGLLGMC(UniMod:4)PGER2	2	0.000972195	0.00824263	0.000972195	0.000799361	0.000668003	0.000628141	0.000668896	0	1	538.015	504.192	513.016		844.863	0.533016	14.5237	14.5003	14.5471	48.3566	14.5836	47.785	Peptidyl-prolyl cis-trans isomerase FKBP10	0	0	0.887179	886.032	1.96387	0.441828	0.216673	0.140143	0.995306	0	-10000000	318.009;89.0029;115.003;126.003;0;94.003;101.003;266.007;0;68.0029;0;0;	318.009;89.0029;115.003;126.003;0;94.003;101.003;266.007;0;68.0029;0;0;	0.457575;0.408248;0.816497;0.816497;0;0.408248;0;0.62387;0;0.816497;0;0;	29731	0.140143	0	0	0	0.991757	1	0.985	1.019	0.991791	1.01047
Z:\HESI-source-performance\Slice-PASEF\HeLa-phospho\Raw-Data\Unenrich\20221109_HESI-DIA-PASEF-unenrich-HeLa-10ng_1_1_4981.d	20221109_HESI-DIA-PASEF-unenrich-HeLa-10ng_1_1_4981	Q96AY3	Q96AY3	FKB10_HUMAN	FKBP10	1638.06	1613.51	1497.24	1638.06	1613.51	1497.24	1497.24	GMDQGLLGMC(UniMod:4)PGER	GMDQGLLGMCPGER	GMDQGLLGMC(UniMod:4)PGER2	2	0.00193183	0.024754	0.000972195	0.000979432	0.000829876	0.000628141	0.000829876	0	1	449.016	435.829	439.052		520.211	0.774289	14.5571	14.5336	14.5805	48.3566	14.605	48.0389	Peptidyl-prolyl cis-trans isomerase FKBP10	0	0	0.552282	532.017	0.844455	0.00400147	0.091704	0.439479	0.986006	0	-10000000	280.01;0;122.003;169.006;225.006;0;0;128.006;0;0;0;0;	280.01;0;122.003;169.006;225.006;0;0;128.006;0;0;0;0;	0.877926;0;0.310103;0.602582;0.574394;0;0;0.602582;0;0;0;0;	29803	0.439479	0	0	0	0.975246	1	0.989271	1.019	0.992281	1.01426
Z:\HESI-source-performance\Slice-PASEF\HeLa-phospho\Raw-Data\Unenrich\20221109_HESI-DIA-PASEF-unenrich-HeLa-10ng_1_1_4982.d	20221109_HESI-DIA-PASEF-unenrich-HeLa-10ng_1_1_4982	Q96AY3	Q96AY3	FKB10_HUMAN	FKBP10	1995.04	1977.94	2036.53	1995.04	1977.94	2036.53	2036.53	GMDQGLLGMC(UniMod:4)PGER	GMDQGLLGMCPGER	GMDQGLLGMC(UniMod:4)PGER2	2	0.00198702	0.0476677	0.000972195	0.000735835	0.000773395	0.000628141	0.000773994	0	1	384.012	385.48	375.597		429.397	0.706993	14.5612	14.5378	14.5846	48.3566	14.5901	48.0291	Peptidyl-prolyl cis-trans isomerase FKBP10	0	0	0.43229	439.018	0.658382	0.496061	1	0	0.974622	0	-10000000	103.003;71.0031;90.0029;124.003;195.006;157.006;0;0;0;144.006;0;0;	103.003;71.0031;90.0029;124.003;195.006;157.006;0;0;0;144.006;0;0;	0.408248;0;0;0.816497;0.556267;0.816497;0;0;0;0.408248;0;0;	29803	0	0	0	0	0.952332	1	0.98375	1.019	0.99279	1.00847
Z:\HESI-source-performance\Slice-PASEF\HeLa-phospho\Raw-Data\Unenrich\20221109_HESI-DIA-PASEF-unenrich-HeLa-10ng_1_1_4982.d	20221109_HESI-DIA-PASEF-unenrich-HeLa-10ng_1_1_4982	P49590	P49590	SYHM_HUMAN	HARS2	442.011	437.071	437.071	442.011	437.071	437.071	437.071	GMDTPAFELK	GMDTPAFELK	GMDTPAFELK2	2	0.000593237	0.0114495	0.000593237	0.000735835	0.00118273	0.000628141	0.00118413	0	1	442.011	437.071	425.865		221.603	0.865809	13.9287	13.9053	13.9521	44.008	14.0197	43.2186	Histidine--tRNA ligase, mitochondrial	0	0	0.609713	230.004	1.95488	0.294542	0.886671	0	0.993784	0	-10000000	255.007;97.0022;230.006;0;0;90.0022;0;0;0;0;0;0;	255.007;97.0022;230.006;0;0;90.0022;0;0;0;0;0;0;	0.901971;0.816497;0.481122;0;0;0.816497;0;0;0;0;0;0;	28506	0	0	0	0	0.988551	1	0.85375	0.873	0.850544	0.875396
Z:\HESI-source-performance\Slice-PASEF\HeLa-phospho\Raw-Data\Unenrich\20221109_HESI-DIA-PASEF-unenrich-HeLa-10ng_1_1_4981.d	20221109_HESI-DIA-PASEF-unenrich-HeLa-10ng_1_1_4981	P50570	P50570	DYN2_HUMAN	DNM2	509.015	492.203	492.203	509.015	492.203	492.203	492.203	GMEELIPLVNK	GMEELIPLVNK	GMEELIPLVNK2	2	0.00287249	0.0395361	0.00512398	0.00309406	0.002886	0.00110254	0.00289017	0	1	509.015	492.203	495.843		491.944	0.870992	17.8864	17.8629	17.9098	70.9699	17.5447	73.5149	Dynamin-2	0	0	0.628172	505.013	1.25974	0.257621	0.0968638	0	0.977835	0	-10000000	214.005;130.005;0;165.005;0;0;0;0;0;0;190.005;0;	214.005;130.005;0;165.005;0;0;0;0;0;0;190.005;0;	0.929799;0.695119;0;0.933288;0;0;0;0;0;0;0.432679;0;	36625	0	0	0	0	0.960464	1	0.919432	0.934	0.910014	0.943425
Z:\HESI-source-performance\Slice-PASEF\HeLa-phospho\Raw-Data\Unenrich\20221109_HESI-DIA-PASEF-unenrich-HeLa-10ng_1_1_4980.d	20221109_HESI-DIA-PASEF-unenrich-HeLa-10ng_1_1_4980	P27815;Q07343;Q08499	P27815;Q07343;Q08499	PDE4A_HUMAN;PDE4B_HUMAN;PDE4D_HUMAN	PDE4A;PDE4B;PDE4D	408.009	387.516	387.516	408.009	387.516	387.516		GMEISPMC(UniMod:4)DK	GMEISPMCDK	GMEISPMC(UniMod:4)DK2	2	0.00849467	0.127031	0.0160265	0.000799361	0.0212505	0.0381232	0.0212853	0	0	408.009	387.516	394.298		306.354	0.551655	10.5909	10.5675	10.6143	18.8529	10.6933	18.2159	cAMP-specific 3',5'-cyclic phosphodiesterase 4A	0	0	0.363392	317.007	1.40955	0.599696	0.0331267	0	0.932238	0	-10000000	96.0023;94.0023;325.007;0;218.005;0;0;0;0;0;0;0;	96.0023;94.0023;325.007;0;218.005;0;0;0;0;0;0;0;	0.816497;0.816497;0.178166;0;0.32083;0;0;0;0;0;0;0;	21669	0	0	0	0	0	1	0.87875	0.911	0.887645	0.901747
Z:\HESI-source-performance\Slice-PASEF\HeLa-phospho\Raw-Data\Unenrich\20221109_HESI-DIA-PASEF-unenrich-HeLa-10ng_1_1_4980.d	20221109_HESI-DIA-PASEF-unenrich-HeLa-10ng_1_1_4980	P55809	P55809	SCOT1_HUMAN	OXCT1	4535.11	4295.78	4824.96	4535.11	4295.78	4824.96	4824.96	GMGGAMDLVSSAK	GMGGAMDLVSSAK	GMGGAMDLVSSAK2	2	0.000972195	0.00741421	0.00021094	0.000799361	0.000668003	0.000628141	0.000668896	0	1	2660.07	2511.14	2555.09		5222.56	0.813229	12.9001	12.8767	12.9235	36.7847	13.0564	35.775	Succinyl-CoA:3-ketoacid coenzyme A transferase 1, mitochondrial	0	0	0.609412	5437.14	2.36831	0.619518	0.995992	0	0.995776	0	-10000000	2074.06;394.01;851.023;201.005;192.005;790.023;372.012;0;0;0;158.005;0;	2074.06;394.01;851.023;201.005;192.005;790.023;372.012;0;0;0;158.005;0;	0.801709;0.90955;0.597467;0.786058;0.740005;0.974943;0.670751;0;0;0;0.317665;0;	26401	0	0	0	0	0.992586	1	0.918437	0.941	0.915698	0.943068
Z:\HESI-source-performance\Slice-PASEF\HeLa-phospho\Raw-Data\Unenrich\20221109_HESI-DIA-PASEF-unenrich-HeLa-10ng_1_1_4981.d	20221109_HESI-DIA-PASEF-unenrich-HeLa-10ng_1_1_4981	P55809	P55809	SCOT1_HUMAN	OXCT1	4095.1	3928.24	4281.91	4095.1	3928.24	4281.91	4281.91	GMGGAMDLVSSAK	GMGGAMDLVSSAK	GMGGAMDLVSSAK2	2	0.000674309	0.000156056	0.00021094	0.000979432	0.000829876	0.000628141	0.000829876	0	1	2284.07	2155.39	2171.33		3481.35	0.889942	12.9449	12.9215	12.9683	36.7847	13.0572	35.9238	Succinyl-CoA:3-ketoacid coenzyme A transferase 1, mitochondrial	0	0	0.746847	3662.1	1.90006	0.447196	0.984837	0.451795	0.999911	0	-10000000	838.022;1233.04;363.009;142.005;213.008;82.0025;138.005;0;0;0;133.005;0;	838.022;1233.04;363.009;142.005;213.008;82.0025;138.005;0;0;0;133.005;0;	0.895785;0.921381;0.766224;0.466449;0.684967;0.466449;0.738296;0;0;0;0.581429;0;	26497	0.451795	0	0	0	0.999326	1	0.915	0.941	0.916323	0.939393
Z:\HESI-source-performance\Slice-PASEF\HeLa-phospho\Raw-Data\Unenrich\20221109_HESI-DIA-PASEF-unenrich-HeLa-10ng_1_1_4982.d	20221109_HESI-DIA-PASEF-unenrich-HeLa-10ng_1_1_4982	P55809	P55809	SCOT1_HUMAN	OXCT1	5375.12	5395.73	4383.19	5375.12	5395.73	4383.19	4383.19	GMGGAMDLVSSAK	GMGGAMDLVSSAK	GMGGAMDLVSSAK2	2	0.00021094	0.00021094	0.00021094	0.000735835	0.000773395	0.000628141	0.000773994	0	1	2438.07	2387.86	2326.64		4187.56	0.862466	12.9374	12.914	12.9609	36.7847	13.06	35.8185	Succinyl-CoA:3-ketoacid coenzyme A transferase 1, mitochondrial	0	0	0.685847	4388.12	1.24295	0.536351	0.99426	0	0.999885	0	-10000000	1011.03;962.025;544.014;575.015;465.013;410.013;415.009;118.003;0;0;0;0;	1011.03;962.025;544.014;575.015;465.013;410.013;415.009;118.003;0;0;0;0;	0.954962;0.759377;0.865448;0.940184;0.874636;0.762876;0.675181;0.4957;0;0;0;0;	26473	0	0	0	0	0.999789	1	0.907614	0.941	0.915904	0.932252
Z:\HESI-source-performance\Slice-PASEF\HeLa-phospho\Raw-Data\Unenrich\20221109_HESI-DIA-PASEF-unenrich-HeLa-10ng_1_1_4981.d	20221109_HESI-DIA-PASEF-unenrich-HeLa-10ng_1_1_4981	P49327	P49327	FAS_HUMAN	FASN	3619.08	3286.04	3065.09	3619.08	3286.04	3065.09	3065.09	GMGLSLMR	GMGLSLMR	GMGLSLMR2	2	0.00148295	0.0132501	0.000767695	0.000979432	0.000829876	0.000628141	0.000829876	0	1	3120.05	3015.11	3037.4		1802	0.817971	13.8598	13.8364	13.8832	43.5665	13.9657	42.8459	Fatty acid synthase	0	0	0.588447	1851.03	1.15233	0.432649	0.91406	0	0.99246	0	-10000000	1835.03;1030.02;255.005;	1835.03;1030.02;255.005;	0.863192;0.784328;0.628448;	28371	0	0	0	0	0.98675	1	0.78625	0.795	0.775336	0.806235
Z:\HESI-source-performance\Slice-PASEF\HeLa-phospho\Raw-Data\Unenrich\20221109_HESI-DIA-PASEF-unenrich-HeLa-10ng_1_1_4982.d	20221109_HESI-DIA-PASEF-unenrich-HeLa-10ng_1_1_4982	P49327	P49327	FAS_HUMAN	FASN	2942.1	2867.98	3167.18	2942.1	2867.98	3167.18	3167.18	GMGLSLMR	GMGLSLMR	GMGLSLMR2	2	0.000767695	0.0243654	0.000767695	0.000735835	0.000773395	0.000628141	0.000773994	0	1	1976.04	1950.39	1900.39		1907.11	0.697631	13.8754	13.852	13.8988	43.5665	13.9668	42.8095	Fatty acid synthase	0	0	0.62867	1983.03	1.00412	0.739679	0.438804	0	0.986865	0	-10000000	1283.02;391.009;302.005;	1283.02;391.009;302.005;	0.860239;0.38743;0.408438;	28395	0	0	0	0	0.975635	1	0.782917	0.795	0.776087	0.80276
Z:\HESI-source-performance\Slice-PASEF\HeLa-phospho\Raw-Data\Unenrich\20221109_HESI-DIA-PASEF-unenrich-HeLa-10ng_1_1_4980.d	20221109_HESI-DIA-PASEF-unenrich-HeLa-10ng_1_1_4980	P23246	P23246	SFPQ_HUMAN	SFPQ	4635.13	4579.04	4675.37	4635.13	4579.04	4675.37	4675.37	GMGPGTPAGYGR	GMGPGTPAGYGR	GMGPGTPAGYGR2	2	0.00542287	0.0711697	0.00189138	0.000799361	0.000668003	0.000628141	0.000668896	0	1	913.022	847.641	862.477		162.483	0.800335	7.96685	7.94341	7.99024	-3.62855	7.85957	-2.83749	Splicing factor, proline- and glutamine-rich	0	0	0.30711	172.005	0.747652	0.718371	0.0330085	0.0700698	0.96087	0	-10000000	681.017;0;29.0006;0;232.004;0;67.0021;160.004;0;0;0;0;	681.017;0;29.0006;0;232.004;0;67.0021;160.004;0;0;0;0;	0.942128;0;0.610877;0;0.384121;0;0.457473;0.457473;0;0;0;0;	16290	0.0700698	0	0	0	0.92883	1	0.85375	0.882	0.858954	0.876176
Z:\HESI-source-performance\Slice-PASEF\HeLa-phospho\Raw-Data\Unenrich\20221109_HESI-DIA-PASEF-unenrich-HeLa-10ng_1_1_4981.d	20221109_HESI-DIA-PASEF-unenrich-HeLa-10ng_1_1_4981	P23246	P23246	SFPQ_HUMAN	SFPQ	5075.13	4954.88	5407.99	5075.13	4954.88	5407.99	5407.99	GMGPGTPAGYGR	GMGPGTPAGYGR	GMGPGTPAGYGR2	2	0.00265152	0.0379819	0.00189138	0.000979432	0.000829876	0.000628141	0.000829876	0	1	934.024	921.111	927.922		444.093	0.674788	7.89453	7.8711	7.91793	-3.62855	7.86453	-3.4248	Splicing factor, proline- and glutamine-rich	0	0	0.151036	447.013	0.652939	0.321553	0.0777219	0.0943938	0.978687	0	-10000000	373.009;453.013;136.004;0;108.002;0;0;0;0;0;96.0026;0;	373.009;453.013;136.004;0;108.002;0;0;0;0;0;96.0026;0;	0.678479;0.776229;0.454316;0;0.236548;0;0;0;0;0;0.486697;0;	16146	0.0943938	0	0	0	0.962018	1	0.86	0.882	0.859148	0.883047
Z:\HESI-source-performance\Slice-PASEF\HeLa-phospho\Raw-Data\Unenrich\20221109_HESI-DIA-PASEF-unenrich-HeLa-10ng_1_1_4982.d	20221109_HESI-DIA-PASEF-unenrich-HeLa-10ng_1_1_4982	P23246	P23246	SFPQ_HUMAN	SFPQ	5244.12	5141.28	4625.74	5244.12	5141.28	4625.74	4625.74	GMGPGTPAGYGR	GMGPGTPAGYGR	GMGPGTPAGYGR2	2	0.00189138	0.0404796	0.00189138	0.000735835	0.000773395	0.000628141	0.000773994	0	1	696.019	696.027	678.181		350.783	0.665698	7.92177	7.89835	7.94521	-3.62855	7.87373	-3.32105	Splicing factor, proline- and glutamine-rich	0	0	0	360.009	0.434603	0.0255293	0.298691	0.62992	0.978366	0	-10000000	251.006;277.009;76.0021;0;168.004;226.004;117.002;146.004;0;153.004;209.004;0;	251.006;277.009;76.0021;0;168.004;226.004;117.002;146.004;0;153.004;209.004;0;	0.398343;0.816497;0;0;0.816497;0.408248;0.408248;0.408248;0;0;0.26727;0;	16194	0.62992	0	0	0	0.95952	1	0.86125	0.882	0.85972	0.883788
Z:\HESI-source-performance\Slice-PASEF\HeLa-phospho\Raw-Data\Unenrich\20221109_HESI-DIA-PASEF-unenrich-HeLa-10ng_1_1_4980.d	20221109_HESI-DIA-PASEF-unenrich-HeLa-10ng_1_1_4980	P12268	P12268	IMDH2_HUMAN	IMPDH2	4011.08	3994.63	4186.88	4011.08	3994.63	4186.88	4186.88	GMGSLDAMDK	GMGSLDAMDK	GMGSLDAMDK2	2	0.00576087	0.0844209	0.00172144	0.000799361	0.000668003	0.000628141	0.000668896	0	1	2183.05	2042.63	2078.38		1489.04	0.90996	9.96637	9.94297	9.98977	14.669	10.1206	13.4093	Inosine-5'-monophosphate dehydrogenase 2	0	0	0.775762	1564.03	2.05411	0.510661	0.359391	0	0.95392	1.04326	0.351628	1291.03;513.012;0;379.01;171.004;	1291.03;513.012;0;379.01;171.004;	0.989943;0.882395;0;0.674821;0.57017;	20388	0	0	0	0	0.915579	1	0.813333	0.84	0.818677	0.834889
Z:\HESI-source-performance\Slice-PASEF\HeLa-phospho\Raw-Data\Unenrich\20221109_HESI-DIA-PASEF-unenrich-HeLa-10ng_1_1_4981.d	20221109_HESI-DIA-PASEF-unenrich-HeLa-10ng_1_1_4981	P12268	P12268	IMDH2_HUMAN	IMPDH2	5184.09	4727.17	4727.94	5184.09	4727.17	4727.94	4727.94	GMGSLDAMDK	GMGSLDAMDK	GMGSLDAMDK2	2	0.00172144	0.0171991	0.00172144	0.000979432	0.000829876	0.000628141	0.000829876	0	1	2106.04	1972.25	1986.83		1848.15	0.878289	9.97584	9.95243	9.99925	14.669	10.1291	13.4246	Inosine-5'-monophosphate dehydrogenase 2	0	0	0.869245	1959.04	1.89658	0.120652	0.104426	0	0.990235	0.375523	0.525166	1254.03;193.004;0;659.012;639.015;	1254.03;193.004;0;659.012;639.015;	0.957362;0.460257;0;0.85025;0.722965;	20412	0	0	0	0	0.982801	1	0.812917	0.84	0.819367	0.834334
Z:\HESI-source-performance\Slice-PASEF\HeLa-phospho\Raw-Data\Unenrich\20221109_HESI-DIA-PASEF-unenrich-HeLa-10ng_1_1_4982.d	20221109_HESI-DIA-PASEF-unenrich-HeLa-10ng_1_1_4982	P12268	P12268	IMDH2_HUMAN	IMPDH2	5249.1	5196.69	4954.68	5249.1	5196.69	4954.68	4954.68	GMGSLDAMDK	GMGSLDAMDK	GMGSLDAMDK2	2	0.00411335	0.0788637	0.00172144	0.000735835	0.000773395	0.000628141	0.000773994	0	1	1206.03	1149.38	1119.91		1352.06	0.76343	9.98002	9.95661	10.0034	14.669	10.1457	13.4022	Inosine-5'-monophosphate dehydrogenase 2	0	0	0.850339	1456.03	1.40248	0.450363	0.359033	0	0.958699	0	-10000000	687.017;144.004;54.001;375.008;172.004;	687.017;144.004;54.001;375.008;172.004;	0.868349;0.544524;0.370441;0.655278;0.544524;	20412	0	0	0	0	0.921136	1	0.816591	0.84	0.820299	0.8367
Z:\HESI-source-performance\Slice-PASEF\HeLa-phospho\Raw-Data\Unenrich\20221109_HESI-DIA-PASEF-unenrich-HeLa-10ng_1_1_4982.d	20221109_HESI-DIA-PASEF-unenrich-HeLa-10ng_1_1_4982	P46108	P46108	CRK_HUMAN	CRK	609.016	596.741	596.741	609.016	596.741	596.741	596.741	GMIPVPYVEK	GMIPVPYVEK	GMIPVPYVEK2	2	0.00757805	0.136999	0.0142735	0.000735835	0.00118273	0.00110254	0.00118413	0	1	609.016	596.741	581.441		809.623	0.732069	15.4512	15.4277	15.4746	56.0637	15.6078	54.8243	Adapter molecule crk	0	0	0.467985	848.019	0.813056	0.80076	0.0330385	0	0.930373	0.565452	0.468366	288.007;171.004;0;150.004;	288.007;171.004;0;150.004;	0.905376;0.637334;0;0.50732;	31626	0	0	0	0	0	1	0.86375	0.891	0.867415	0.886256
Z:\HESI-source-performance\Slice-PASEF\HeLa-phospho\Raw-Data\Unenrich\20221109_HESI-DIA-PASEF-unenrich-HeLa-10ng_1_1_4980.d	20221109_HESI-DIA-PASEF-unenrich-HeLa-10ng_1_1_4980	P26038	P26038	MOES_HUMAN	MSN	11607.3	11041.9	11084.9	11607.3	11041.9	11084.9	11084.9	GMLREDAVLEYLK	GMLREDAVLEYLK	GMLREDAVLEYLK3	3	0.000308166	0.00293328	0.000308166	0.000799361	0.000668003	0.000628141	0.000668896	0	1	2196.05	2118.8	2155.88		1813.26	0.843173	16.8628	16.8394	16.8862	64.9245	16.7608	65.6394	Moesin	0	0	0.816111	1847.04	1.73096	0.611617	0.927252	1.11632	0.998324	0	-10000000	915.019;1038.03;260.006;243.006;716.014;215.006;0;0;201.004;0;	915.019;1038.03;260.006;243.006;716.014;215.006;0;0;201.004;0;	0.767978;0.944837;0.539343;0.692049;0.883422;0.65015;0;0;0.377575;0;	34524	1.11632	0	0	0	0.997067	1	0.820208	0.835	0.8144	0.840929
Z:\HESI-source-performance\Slice-PASEF\HeLa-phospho\Raw-Data\Unenrich\20221109_HESI-DIA-PASEF-unenrich-HeLa-10ng_1_1_4981.d	20221109_HESI-DIA-PASEF-unenrich-HeLa-10ng_1_1_4981	P26038	P26038	MOES_HUMAN	MSN	11439.3	10977.5	11140.8	11439.3	10977.5	11140.8	11140.8	GMLREDAVLEYLK	GMLREDAVLEYLK	GMLREDAVLEYLK3	3	0.000674309	0.000558543	0.000308166	0.000979432	0.000829876	0.000628141	0.000829876	0	1	1515.03	1488.55	1499.55		2095.42	0.845824	16.8962	16.8728	16.9197	64.9245	16.7648	65.8576	Moesin	0	0	0.265877	2117.05	1.62923	0.307757	0.979764	1.32014	0.99968	0	-10000000	485.01;831.019;207.004;199.005;358.008;175.004;164.004;135.004;93.002;0;	485.01;831.019;207.004;199.005;358.008;175.004;164.004;135.004;93.002;0;	0.816201;0.874771;0.601297;0.79714;0.38;0.432556;0.773762;0.461014;0.386881;0;	34596	1.32014	0	0	0	0.999326	1	0.8225	0.835	0.814547	0.843442
Z:\HESI-source-performance\Slice-PASEF\HeLa-phospho\Raw-Data\Unenrich\20221109_HESI-DIA-PASEF-unenrich-HeLa-10ng_1_1_4982.d	20221109_HESI-DIA-PASEF-unenrich-HeLa-10ng_1_1_4982	P26038	P26038	MOES_HUMAN	MSN	10841.3	10918.4	10713.1	10841.3	10918.4	10713.1	10713.1	GMLREDAVLEYLK	GMLREDAVLEYLK	GMLREDAVLEYLK3	3	0.00076234	0.0124199	0.000308166	0.000735835	0.000773395	0.000628141	0.000773994	0	1	885.019	871.279	848.94		2305.08	0.804048	16.8772	16.8538	16.9006	64.9245	16.7869	65.6035	Moesin	0	0	0.739791	2403.04	1.18404	0.278112	0.974517	0.646698	0.993261	0	-10000000	492.011;303.007;158.003;90.0019;556.014;0;112.002;108.002;0;129.004;	492.011;303.007;158.003;90.0019;556.014;0;112.002;108.002;0;129.004;	0.94882;0.608936;0.527223;0.669509;0.74386;0;0.27246;0.508294;0;0.508294;	34548	0.646698	0	0	0	0.98758	1	0.820455	0.835	0.814615	0.841064
Z:\HESI-source-performance\Slice-PASEF\HeLa-phospho\Raw-Data\Unenrich\20221109_HESI-DIA-PASEF-unenrich-HeLa-10ng_1_1_4982.d	20221109_HESI-DIA-PASEF-unenrich-HeLa-10ng_1_1_4982	A6NEC2;P55786	A6NEC2;P55786	PSAL_HUMAN;PSA_HUMAN	NPEPPS;NPEPPSL1	1163.03	1169.25	1068.82	1163.03	1169.25	1068.82		GMNMYLTK	GMNMYLTK	GMNMYLTK2	2	0.00341056	0.072226	0.00600574	0.000735835	0.000773395	0.000628141	0.000773994	0	0	903.017	891.32	868.468		392.398	0.784463	11.056	11.0325	11.0794	21.9963	11.1419	21.37	Puromycin-sensitive aminopeptidase-like protein	0	0	0.0911238	408.009	0.788303	0.501804	0.978565	0	0.962043	0	-10000000	475.009;190.004;164.004;264.005;0;0;0;	475.009;190.004;164.004;264.005;0;0;0;	0.95153;0.407389;0.535759;0.638366;0;0;0;	22617	0	0	0	0	0.927774	1	0.783636	0.792	0.773745	0.803652
Z:\HESI-source-performance\Slice-PASEF\HeLa-phospho\Raw-Data\Unenrich\20221109_HESI-DIA-PASEF-unenrich-HeLa-10ng_1_1_4980.d	20221109_HESI-DIA-PASEF-unenrich-HeLa-10ng_1_1_4980	Q13838	Q13838	DX39B_HUMAN	DDX39B	2558.06	2442.38	3018.47	2558.06	2442.38	3018.47	3018.47	GMPQEER	GMPQEER	GMPQEER2	2	0.00609756	0.0924059	0.00204332	0.000799361	0.000668003	0.000628141	0.000668896	0	1	831.016	772.636	786.158		555.323	0.84301	4.17689	4.15349	4.20038	-36.3178	4.15462	-37.2654	Spliceosome RNA helicase DDX39B	0	0	0.246327	587.009	0.88019	0.182357	0.0944725	0	0.949781	0	-10000000	562.01;0;269.006;144.003;0;0;0;0;	562.01;0;269.006;144.003;0;0;0;0;	0.942509;0;0.635136;0.415141;0;0;0;0;	8520	0	0	0	0	0.907594	1	0.758182	0.77	0.751636	0.778234
Z:\HESI-source-performance\Slice-PASEF\HeLa-phospho\Raw-Data\Unenrich\20221109_HESI-DIA-PASEF-unenrich-HeLa-10ng_1_1_4981.d	20221109_HESI-DIA-PASEF-unenrich-HeLa-10ng_1_1_4981	Q13838	Q13838	DX39B_HUMAN	DDX39B	3151.08	3030.38	2638.06	3151.08	3030.38	2638.06	2638.06	GMPQEER	GMPQEER	GMPQEER2	2	0.00204332	0.0285699	0.00204332	0.000979432	0.000829876	0.000628141	0.000829876	0	1	547.01	532.668	536.606		557.206	0.776677	4.17438	4.15087	4.19779	-36.3178	4.1848	-37.0682	Spliceosome RNA helicase DDX39B	0	0	0.454598	568.009	1.29518	0.0891604	0.427986	0	0.983884	0	-10000000	295.006;252.004;0;0;184.003;0;144.003;0;	295.006;252.004;0;0;184.003;0;144.003;0;	0.763608;0.791976;0;0;0.792372;0;0.364752;0;	8520	0	0	0	0	0.97143	1	0.7525	0.77	0.752202	0.772159
Z:\HESI-source-performance\Slice-PASEF\HeLa-phospho\Raw-Data\Unenrich\20221109_HESI-DIA-PASEF-unenrich-HeLa-10ng_1_1_4982.d	20221109_HESI-DIA-PASEF-unenrich-HeLa-10ng_1_1_4982	Q13838	Q13838	DX39B_HUMAN	DDX39B	3415.09	3425.09	3170.29	3415.09	3425.09	3170.29	3170.29	GMPQEER	GMPQEER	GMPQEER2	2	0.00333056	0.0685273	0.00204332	0.000735835	0.000773395	0.000628141	0.000773994	0	1	579.009	580.207	565.331		1390.38	0.608808	4.2139	4.19046	4.2373	-36.3178	4.15635	-37.1131	Spliceosome RNA helicase DDX39B	0	0	0.359169	1424.02	1.53681	0.175123	0.4495	0	0.963917	0	-10000000	261.005;121.002;197.003;125.002;0;143.003;0;0;	261.005;121.002;197.003;125.002;0;143.003;0;0;	0.355763;0.816497;0.816497;0.816497;0;0;0;0;	8592	0	0	0	0	0.931473	1	0.75375	0.77	0.752667	0.772644
Z:\HESI-source-performance\Slice-PASEF\HeLa-phospho\Raw-Data\Unenrich\20221109_HESI-DIA-PASEF-unenrich-HeLa-10ng_1_1_4980.d	20221109_HESI-DIA-PASEF-unenrich-HeLa-10ng_1_1_4980	P15291	P15291	B4GT1_HUMAN	B4GALT1	1280.02	1179.26	775.645	1280.02	1179.26	775.645	775.645	GMSISRPNAVVGR	GMSISRPNAVVGR	GMSISRPNAVVGR3	3	0.00152788	0.0187097	0.00152788	0.000799361	0.000668003	0.000628141	0.000668896	0	1	1280.02	1179.26	1199.9		935.547	0.756225	9.09591	9.07251	9.11935	6.2618	9.10335	6.09697	Beta-1,4-galactosyltransferase 1	0	0	0.814463	998.017	2.07561	0.246203	0.257346	0	0.989408	0	-10000000	864.014;154.003;262.005;0;0;0;129.004;0;	864.014;154.003;262.005;0;0;0;129.004;0;	0.71591;0.68349;0.931923;0;0;0;0.644381;0;	18603	0	0	0	0	0.98129	1	0.791477	0.822	0.801725	0.811344
Z:\HESI-source-performance\Slice-PASEF\HeLa-phospho\Raw-Data\Unenrich\20221109_HESI-DIA-PASEF-unenrich-HeLa-10ng_1_1_4982.d	20221109_HESI-DIA-PASEF-unenrich-HeLa-10ng_1_1_4982	P15291	P15291	B4GT1_HUMAN	B4GALT1	465.015	451.885	526.755	465.015	451.885	526.755	526.755	GMSISRPNAVVGR	GMSISRPNAVVGR	GMSISRPNAVVGR3	3	0.0022779	0.0554687	0.00152788	0.000735835	0.000773395	0.000628141	0.000773994	0	1	413.01	418.01	407.293		812.608	0.755753	9.10968	9.08626	9.13308	6.2618	9.10884	6.15515	Beta-1,4-galactosyltransferase 1	0	0	0.233667	824.014	1.10775	0.188684	0.0548472	0	0.97059	0	-10000000	364.009;49.0009;0;279.007;125.002;0;0;0;	364.009;49.0009;0;279.007;125.002;0;0;0;	0.793702;0.473847;0;0.752428;0.260355;0;0;0;	18627	0	0	0	0	0.944531	1	0.79125	0.822	0.802511	0.810813
Z:\HESI-source-performance\Slice-PASEF\HeLa-phospho\Raw-Data\Unenrich\20221109_HESI-DIA-PASEF-unenrich-HeLa-10ng_1_1_4980.d	20221109_HESI-DIA-PASEF-unenrich-HeLa-10ng_1_1_4980	P25705	P25705	ATPA_HUMAN	ATP5F1A	16183.4	15230.8	14709.6	16183.4	15230.8	14709.6	14709.6	GMSLNLEPDNVGVVVFGNDK	GMSLNLEPDNVGVVVFGNDK	GMSLNLEPDNVGVVVFGNDK3	3	8.06295e-05	8.06295e-05	8.06295e-05	0.000799361	0.000668003	0.000628141	0.000668896	0	1	735.023	713.156	725.638		2338.81	0.667005	19.6846	19.6612	19.7081	94.3898	19.9143	91.6729	ATP synthase subunit alpha, mitochondrial	0	0	0.944106	2369.06	2.61575	0.511538	0.923209	0.589653	0.999954	0	-10000000	92.0028;457.017;263.008;447.014;57.0014;25.0007;415.011;90.0027;149.005;0;0;544.017;	92.0028;457.017;263.008;447.014;57.0014;25.0007;415.011;90.0027;149.005;0;0;544.017;	0.816497;0.56047;0.808096;0.575631;0.816497;0.816497;0;0.816497;0.408248;0;0;0.909404;	40309	0.589653	0	0	0	0.999919	1	0.94875	0.968	0.941908	0.974725
Z:\HESI-source-performance\Slice-PASEF\HeLa-phospho\Raw-Data\Unenrich\20221109_HESI-DIA-PASEF-unenrich-HeLa-10ng_1_1_4981.d	20221109_HESI-DIA-PASEF-unenrich-HeLa-10ng_1_1_4981	P25705	P25705	ATPA_HUMAN	ATP5F1A	16100.3	15121.3	13922.8	16100.3	15121.3	13922.8	13922.8	GMSLNLEPDNVGVVVFGNDK	GMSLNLEPDNVGVVVFGNDK	GMSLNLEPDNVGVVVFGNDK3	3	0.000674309	0.00016687	8.06295e-05	0.000979432	0.000829876	0.000628141	0.000829876	0	1	572.018	560.316	564.46		1173.32	0.798258	19.7068	19.6834	19.7302	94.3898	19.9189	91.8533	ATP synthase subunit alpha, mitochondrial	0	0	0.842428	1189.03	1.90245	0.00295981	0.158723	0	0.999904	0	-10000000	655.025;576.019;323.01;146.005;276.011;103.003;0;0;0;0;0;176.004;	655.025;576.019;323.01;146.005;276.011;103.003;0;0;0;0;0;176.004;	0.686481;0.82249;0.895747;0.740577;0.798705;0.5743;0;0;0;0;0;0.250048;	40357	0	0	0	0	0.999326	1	0.948636	0.968	0.941976	0.974071
Z:\HESI-source-performance\Slice-PASEF\HeLa-phospho\Raw-Data\Unenrich\20221109_HESI-DIA-PASEF-unenrich-HeLa-10ng_1_1_4982.d	20221109_HESI-DIA-PASEF-unenrich-HeLa-10ng_1_1_4982	P25705	P25705	ATPA_HUMAN	ATP5F1A	13338.3	13306	15005.5	13338.3	13306	15005.5	15005.5	GMSLNLEPDNVGVVVFGNDK	GMSLNLEPDNVGVVVFGNDK	GMSLNLEPDNVGVVVFGNDK3	3	0.000767695	0.0236954	8.06295e-05	0.000735835	0.000773395	0.000628141	0.000773994	0	1	1600.05	1620.94	1579.39		1363.21	0.797115	19.6759	19.6524	19.6993	94.3898	19.9253	91.5221	ATP synthase subunit alpha, mitochondrial	0	0	0.919434	1381.04	2.1423	0.0677299	0.958579	0.598292	0.987221	0	-10000000	200.007;100.003;663.022;822.027;160.005;115.003;258.008;99.0027;0;0;0;570.017;	200.007;100.003;663.022;822.027;160.005;115.003;258.008;99.0027;0;0;0;570.017;	0.373835;0;0.740706;0.839901;0;0.816497;0.756557;0.816497;0;0;0;0.482496;	40285	0.598292	0	0	0	0.976305	1	0.945	0.968	0.941659	0.969882
Z:\HESI-source-performance\Slice-PASEF\HeLa-phospho\Raw-Data\Unenrich\20221109_HESI-DIA-PASEF-unenrich-HeLa-10ng_1_1_4980.d	20221109_HESI-DIA-PASEF-unenrich-HeLa-10ng_1_1_4980	Q15417	Q15417	CNN3_HUMAN	CNN3	1383.04	1323.02	1394.15	1383.04	1323.02	1394.15	1394.15	GMSVYGLGR	GMSVYGLGR	GMSVYGLGR2	2	0.00604034	0.0895499	0.000593237	0.000799361	0.000668003	0.000628141	0.000668896	0	1	435.011	387.218	393.995		674.771	0.671367	11.9192	11.8958	11.9427	28.6332	11.9964	28.1273	Calponin-3	0	0	0.804005	745.017	1.80553	0.313919	0.087568	0	0.951257	0.797493	0.407991	157.003;224.006;0;76.0019;135.004;0;136.004;0;	157.003;224.006;0;76.0019;135.004;0;136.004;0;	0.925962;0.925925;0;0.70898;0.227815;0;0.610782;0;	24390	0	0	0	0	0.91045	1	0.81375	0.825	0.803891	0.835416
Z:\HESI-source-performance\Slice-PASEF\HeLa-phospho\Raw-Data\Unenrich\20221109_HESI-DIA-PASEF-unenrich-HeLa-10ng_1_1_4981.d	20221109_HESI-DIA-PASEF-unenrich-HeLa-10ng_1_1_4981	Q15417	Q15417	CNN3_HUMAN	CNN3	1689.04	1627.85	1931.72	1689.04	1627.85	1931.72	1931.72	GMSVYGLGR	GMSVYGLGR	GMSVYGLGR2	2	0.00734929	0.105618	0.000593237	0.000979432	0.000829876	0.000628141	0.000829876	0	1	862.021	818.851	824.906		400.969	0.850953	11.9756	11.9521	11.999	28.6332	11.9888	28.5171	Calponin-3	0	0	0.651773	419.01	0.959788	0.527875	0.396705	0	0.942902	1.47428	0.693684	228.006;359.008;172.004;267.008;236.006;0;0;0;	228.006;359.008;172.004;267.008;236.006;0;0;0;	0.193981;0.914732;0.695593;0.695593;0.9297;0;0;0;	24510	0	0	0	0	0	1	0.810227	0.825	0.804123	0.830925
Z:\HESI-source-performance\Slice-PASEF\HeLa-phospho\Raw-Data\Unenrich\20221109_HESI-DIA-PASEF-unenrich-HeLa-10ng_1_1_4982.d	20221109_HESI-DIA-PASEF-unenrich-HeLa-10ng_1_1_4982	Q15417	Q15417	CNN3_HUMAN	CNN3	2704.07	2697.25	2157.23	2704.07	2697.25	2157.23	2157.23	GMSVYGLGR	GMSVYGLGR	GMSVYGLGR2	2	0.000593237	0.00451321	0.000593237	0.000735835	0.000773395	0.000628141	0.000773994	0	1	686.015	675.1	657.792		515.877	0.73527	11.9564	11.933	11.9798	28.6332	11.9955	28.4199	Calponin-3	0	0	0.750634	538.012	1.30294	0.291101	0.871049	0	0.997541	0	-10000000	110.002;364.008;124.002;85.0019;237.006;0;106.002;0;	110.002;364.008;124.002;85.0019;237.006;0;106.002;0;	0.408248;0.823158;0.816497;0.816497;0.571155;0;0.408248;0;	24462	0	0	0	0	0.995487	1	0.80625	0.825	0.80544	0.826345
Z:\HESI-source-performance\Slice-PASEF\HeLa-phospho\Raw-Data\Unenrich\20221109_HESI-DIA-PASEF-unenrich-HeLa-10ng_1_1_4980.d	20221109_HESI-DIA-PASEF-unenrich-HeLa-10ng_1_1_4980	Q14195	Q14195	DPYL3_HUMAN	DPYSL3	2410.06	2275.97	2313.31	2410.06	2275.97	2313.31	2313.31	GMTTVDDFFQGTK	GMTTVDDFFQGTK	GMTTVDDFFQGTK2	2	0.000308166	0.00337424	0.000308166	0.000799361	0.000668003	0.000628141	0.000668896	0	1	1538.04	1447.15	1472.48		1721.42	0.774428	16.09	16.0666	16.1134	59.249	16.0209	59.6575	Dihydropyrimidinase-related protein 3	0	0	0.793557	1798.07	1.18867	0.104196	1	0.382986	0.998073	0	-10000000	661.017;348.011;255.005;0;529.013;0;0;58.0014;112.003;0;267.008;0;	661.017;348.011;255.005;0;529.013;0;0;58.0014;112.003;0;267.008;0;	0.932559;0.725215;0.47408;0;0.609214;0;0;0.47408;0.47408;0;0.796994;0;	32941	0.382986	0	0	0	0.996626	1	0.950208	0.984	0.957509	0.976155
Z:\HESI-source-performance\Slice-PASEF\HeLa-phospho\Raw-Data\Unenrich\20221109_HESI-DIA-PASEF-unenrich-HeLa-10ng_1_1_4981.d	20221109_HESI-DIA-PASEF-unenrich-HeLa-10ng_1_1_4981	Q14195	Q14195	DPYL3_HUMAN	DPYSL3	2860.06	2673.36	2486.46	2860.06	2673.36	2486.46	2486.46	GMTTVDDFFQGTK	GMTTVDDFFQGTK	GMTTVDDFFQGTK2	2	0.000679502	0.00289069	0.000308166	0.000979432	0.000829876	0.000628141	0.000829876	0	1	810.027	770.797	776.497		1447.54	0.894737	16.0999	16.0765	16.1233	59.249	16.0408	59.5913	Dihydropyrimidinase-related protein 3	0	0	0.90516	1510.05	1.0495	0.204804	1	0	0.998345	1.04326	0.453252	612.019;198.007;0;90.0028;0;133.005;133.006;126.003;87.0029;0;0;0;	612.019;198.007;0;90.0028;0;133.005;133.006;126.003;87.0029;0;0;0;	0.959963;0.693131;0;0.476913;0;0.562395;0.437319;0.562395;0.437319;0;0;0;	32965	0	0	0	0	0.997109	1	0.964583	0.984	0.957718	0.99113
Z:\HESI-source-performance\Slice-PASEF\HeLa-phospho\Raw-Data\Unenrich\20221109_HESI-DIA-PASEF-unenrich-HeLa-10ng_1_1_4982.d	20221109_HESI-DIA-PASEF-unenrich-HeLa-10ng_1_1_4982	Q14195	Q14195	DPYL3_HUMAN	DPYSL3	2449.06	2336.4	2480.75	2449.06	2336.4	2480.75	2480.75	GMTTVDDFFQGTK	GMTTVDDFFQGTK	GMTTVDDFFQGTK2	2	0.000593237	0.00757507	0.000308166	0.000735835	0.000773395	0.000628141	0.000773994	0	1	1434.04	1397.96	1362.11		2372.78	0.625708	16.0927	16.0692	16.1161	59.249	16.0362	59.6141	Dihydropyrimidinase-related protein 3	0	0	0.750471	2498.08	2.38389	0.186332	0.22164	0	0.995879	0.839294	0.462648	637.02;523.016;0;79.0028;274.008;0;232.007;264.008;0;179.006;118.003;0;	637.02;523.016;0;79.0028;274.008;0;232.007;264.008;0;179.006;118.003;0;	0.921006;0.206009;0;0.816497;0.740299;0;0.781334;0.708918;0;0.32311;0;0;	32941	0	0	0	0	0.992425	1	0.965	0.984	0.958863	0.990409
Z:\HESI-source-performance\Slice-PASEF\HeLa-phospho\Raw-Data\Unenrich\20221109_HESI-DIA-PASEF-unenrich-HeLa-10ng_1_1_4980.d	20221109_HESI-DIA-PASEF-unenrich-HeLa-10ng_1_1_4980	Q14195	Q14195	DPYL3_HUMAN	DPYSL3	2410.06	2275.97	2313.31	2410.06	2275.97	2313.31	2313.31	GMYDGPVFDLTTTPK	GMYDGPVFDLTTTPK	GMYDGPVFDLTTTPK2	2	0.000972195	0.00711328	0.000972195	0.000799361	0.000668003	0.000628141	0.000668896	0	1	424.018	414.689	421.946		824.986	0.703846	17.5836	17.5601	17.607	72.0945	17.6833	71.3523	Dihydropyrimidinase-related protein 3	0	0	0.432229	829.036	1.01522	0.261069	0.934307	1.60997	0.995946	0	-10000000	117.004;0;168.007;0;139.007;0;0;132.007;142.007;427.021;97.0036;0;	117.004;0;168.007;0;139.007;0;0;132.007;142.007;427.021;97.0036;0;	0.408248;0;0.816499;0;0.816497;0;0;0.408248;0.816497;0.912867;0.408248;0;	36002	1.60997	0	0	0	0.992887	1	1.08125	1.109	1.08991	1.10002
Z:\HESI-source-performance\Slice-PASEF\HeLa-phospho\Raw-Data\Unenrich\20221109_HESI-DIA-PASEF-unenrich-HeLa-10ng_1_1_4981.d	20221109_HESI-DIA-PASEF-unenrich-HeLa-10ng_1_1_4981	Q14195	Q14195	DPYL3_HUMAN	DPYSL3	2860.06	2673.36	2486.46	2860.06	2673.36	2486.46	2486.46	GMYDGPVFDLTTTPK	GMYDGPVFDLTTTPK	GMYDGPVFDLTTTPK2	2	0.00193183	0.0226895	0.000972195	0.000979432	0.000829876	0.000628141	0.000829876	0	1	416.015	409.184	412.21		1389.23	0.875591	17.617	17.5936	17.6404	72.0945	17.6983	71.5528	Dihydropyrimidinase-related protein 3	0	0	0.840533	1402.06	1.52445	0.205993	0.204565	0	0.987158	0	-10000000	322.011;368.014;0;0;94.0036;137.007;0;0;0;132.007;0;0;	322.011;368.014;0;0;94.0036;137.007;0;0;0;132.007;0;0;	0.930108;0.605872;0;0;0.688844;0.274055;0;0;0;0;0;0;	36074	0	0	0	0	0.977311	1	1.09682	1.109	1.08986	1.11425
Z:\HESI-source-performance\Slice-PASEF\HeLa-phospho\Raw-Data\Unenrich\20221109_HESI-DIA-PASEF-unenrich-HeLa-10ng_1_1_4981.d	20221109_HESI-DIA-PASEF-unenrich-HeLa-10ng_1_1_4981	Q16222	Q16222	UAP1_HUMAN	UAP1	554.013	526.996	526.996	554.013	526.996	526.996	526.996	GMYDVGLPSR	GMYDVGLPSR	GMYDVGLPSR2	2	0.0073227	0.101302	0.0137729	0.0106027	0.0108507	0.00425713	0.0108648	0	1	554.013	526.996	530.893		977.462	0.830567	12.7172	12.6938	12.7406	35.6394	12.8917	34.0503	UDP-N-acetylhexosamine pyrophosphorylase	0	0	0.394043	1020.03	1.42258	0.270558	0.0993515	0	0.945107	1.32974	0.687599	398.009;67.0022;125.003;0;89.0023;0;0;164.004;0;0;0;0;	398.009;67.0022;125.003;0;89.0023;0;0;164.004;0;0;0;0;	0.836082;0.816497;0.575127;0;0.816497;0;0;0.816497;0;0;0;0;	26031	0	0	0	0	0	1	0.86875	0.878	0.855509	0.892089
Z:\HESI-source-performance\Slice-PASEF\HeLa-phospho\Raw-Data\Unenrich\20221109_HESI-DIA-PASEF-unenrich-HeLa-10ng_1_1_4981.d	20221109_HESI-DIA-PASEF-unenrich-HeLa-10ng_1_1_4981	P07814	P07814	SYEP_HUMAN	EPRS1	2342.05	2332.38	2321.91	2342.05	2332.38	2321.91	2321.91	GNAAWQEQLK	GNAAWQEQLK	GNAAWQEQLK2	2	0.00172144	0.0171523	0.00276214	0.000979432	0.000829876	0.000628141	0.000829876	0	1	867.021	807.916	813.89		1149.02	0.813824	10.0721	10.0487	10.0955	12.5523	9.89555	14.0694	Bifunctional glutamate/proline--tRNA ligase	0	0	0.87506	1224.03	1.99578	0.00305815	0.306551	0	0.990262	0	-10000000	425.009;104.003;0;96.0022;346.009;0;125.002;0;0;0;0;0;	425.009;104.003;0;96.0022;346.009;0;125.002;0;0;0;0;0;	0.931538;0.0877301;0;0.636622;0.7184;0;0.683203;0;0;0;0;0;	20610	0	0	0	0	0.982848	1	0.881364	0.901	0.877177	0.90489
Z:\HESI-source-performance\Slice-PASEF\HeLa-phospho\Raw-Data\Unenrich\20221109_HESI-DIA-PASEF-unenrich-HeLa-10ng_1_1_4980.d	20221109_HESI-DIA-PASEF-unenrich-HeLa-10ng_1_1_4980	Q13813	Q13813	SPTN1_HUMAN	SPTAN1	4651.12	4410.93	3572.11	4651.12	4410.93	3572.11	3572.11	GNAMVEEGHFAAEDVK	GNAMVEEGHFAAEDVK	GNAMVEEGHFAAEDVK3	3	0.0042676	0.052503	0.000767695	0.000799361	0.000668003	0.000628141	0.000668896	0	1	731.014	685.281	697.275		739.244	0.728692	10.3085	10.2851	10.332	14.5785	10.1098	15.9644	Spectrin alpha chain, non-erythrocytic 1	0	0	0	775.014	1.37636	0.219546	0.0596868	0	0.970834	0	-10000000	185.003;161.004;342.007;204.004;93.0018;0;0;0;0;0;0;0;	185.003;161.004;342.007;204.004;93.0018;0;0;0;0;0;0;0;	0.408248;0.408248;0.849656;0.816497;0.816497;0;0;0;0;0;0;0;	21090	0	0	0	0	0.947497	1	0.7875	0.821	0.801098	0.807082
Z:\HESI-source-performance\Slice-PASEF\HeLa-phospho\Raw-Data\Unenrich\20221109_HESI-DIA-PASEF-unenrich-HeLa-10ng_1_1_4981.d	20221109_HESI-DIA-PASEF-unenrich-HeLa-10ng_1_1_4981	Q13813	Q13813	SPTN1_HUMAN	SPTAN1	4010.1	3792.16	3477.03	4010.1	3792.16	3477.03	3477.03	GNAMVEEGHFAAEDVK	GNAMVEEGHFAAEDVK	GNAMVEEGHFAAEDVK3	3	0.00839363	0.118429	0.000767695	0.000979432	0.000829876	0.000628141	0.000829876	0	1	983.021	909.049	915.771		1020.11	0.775468	10.3062	10.2828	10.3297	14.5785	10.1179	15.801	Spectrin alpha chain, non-erythrocytic 1	0	0	0.719823	1095.02	1.37643	0.497415	0.902466	0	0.936417	0	-10000000	143.003;142.004;362.007;478.01;0;0;60.0009;0;0;0;0;0;	143.003;142.004;362.007;478.01;0;0;60.0009;0;0;0;0;0;	0.651886;0.46673;0.798328;0.795126;0;0;0;0;0;0;0;0;	21090	0	0	0	0	0	1	0.78375	0.821	0.801685	0.803948
Z:\HESI-source-performance\Slice-PASEF\HeLa-phospho\Raw-Data\Unenrich\20221109_HESI-DIA-PASEF-unenrich-HeLa-10ng_1_1_4982.d	20221109_HESI-DIA-PASEF-unenrich-HeLa-10ng_1_1_4982	Q13813	Q13813	SPTN1_HUMAN	SPTAN1	2608.06	2555.33	3466.04	2608.06	2555.33	3466.04	3466.04	GNAMVEEGHFAAEDVK	GNAMVEEGHFAAEDVK	GNAMVEEGHFAAEDVK3	3	0.000767695	0.0189873	0.000767695	0.000735835	0.000773395	0.000628141	0.000773994	0	1	1109.02	1098.01	1069.86		131.201	0.788104	10.3339	10.3105	10.3574	14.5785	10.1336	15.9403	Spectrin alpha chain, non-erythrocytic 1	0	0	0.275548	136.003	1.40439	0.184726	0.197466	0	0.989734	0	-10000000	483.01;15.0002;402.009;224.005;117.002;0;0;197.004;0;0;0;0;	483.01;15.0002;402.009;224.005;117.002;0;0;197.004;0;0;0;0;	0.86314;0.567379;0.777872;0.644672;0.4168;0;0;0.4168;0;0;0;0;	21138	0	0	0	0	0.981013	1	0.785568	0.821	0.801628	0.805772
Z:\HESI-source-performance\Slice-PASEF\HeLa-phospho\Raw-Data\Unenrich\20221109_HESI-DIA-PASEF-unenrich-HeLa-10ng_1_1_4980.d	20221109_HESI-DIA-PASEF-unenrich-HeLa-10ng_1_1_4980	A5YKK6	A5YKK6	CNOT1_HUMAN	CNOT1	1837.03	1715.96	1358.82	1837.03	1715.96	1358.82	1358.82	GNAPEGLPQLMEVVR	GNAPEGLPQLMEVVR	GNAPEGLPQLMEVVR2	2	0.00617021	0.0938288	0.0116348	0.00217077	0.0017452	0.000628141	0.00174723	0	1	454.013	426.242	433.702		310.473	0.588094	18.8832	18.8598	18.9066	82.2607	18.8955	82.2165	CCR4-NOT transcription complex subunit 1	0	0	0.313815	325.013	1.38775	0.0770881	0.0584734	0	0.949047	0	-10000000	74.0032;0;254.006;126.003;0;0;0;0;53.0016;0;0;	74.0032;0;254.006;126.003;0;0;0;0;53.0016;0;0;	0.816497;0;0.408248;0.816497;0;0;0;0;0;0;0;	38666	0	0	0	0	0.906171	1	1.0275	1.045	1.02017	1.05132
Z:\HESI-source-performance\Slice-PASEF\HeLa-phospho\Raw-Data\Unenrich\20221109_HESI-DIA-PASEF-unenrich-HeLa-10ng_1_1_4981.d	20221109_HESI-DIA-PASEF-unenrich-HeLa-10ng_1_1_4981	P17813	P17813	EGLN_HUMAN	ENG	643.017	628.301	465.629	643.017	628.301	465.629	465.629	GNC(UniMod:4)VSLLSPSPEGDPR	GNCVSLLSPSPEGDPR	GNC(UniMod:4)VSLLSPSPEGDPR2	2	0.00112486	0.00891208	0.001814	0.000979432	0.000829876	0.000628141	0.000829876	0	1	417.013	396.319	399.249		134.042	0.721455	12.7823	12.7589	12.8057	35.8939	12.9267	34.6035	Endoglin	0	0	0.515743	140.006	1.09873	0.712413	0.0347365	0.31305	0.994916	0	-10000000	202.007;101.003;114.003;0;0;0;0;0;76.0033;0;0;0;	202.007;101.003;114.003;0;0;0;0;0;76.0033;0;0;0;	0.850693;0.816497;0.408248;0;0;0;0;0;0.816497;0;0;0;	26165	0.31305	0	0	0	0.991088	1	1.0525	1.071	1.04866	1.07376
Z:\HESI-source-performance\Slice-PASEF\HeLa-phospho\Raw-Data\Unenrich\20221109_HESI-DIA-PASEF-unenrich-HeLa-10ng_1_1_4982.d	20221109_HESI-DIA-PASEF-unenrich-HeLa-10ng_1_1_4982	P18206	P18206	VINC_HUMAN	VCL	3484.09	3388.17	3040.6	3484.09	3388.17	3040.6	3040.6	GNDIIAAAK	GNDIIAAAK	GNDIIAAAK2	2	0.00626501	0.121258	0.011941	0.000735835	0.000773395	0.000628141	0.000773994	0	1	926.017	926.909	903.144		1762.4	0.755137	8.11433	8.09092	8.13772	1.85644	8.53079	-1.70455	Vinculin	0	0	0.909173	1807.03	1.80626	0.279676	0.403627	0	0.937876	1.56489	0.420026	783.018;331.006;496.01;0;99.0017;115.002;0;0;0;0;	783.018;331.006;496.01;0;99.0017;115.002;0;0;0;0;	0.604686;0.629924;0.847292;0;0.712072;0.429263;0;0;0;0;	16587	0	0	0	0	0	1	0.765	0.791	0.772967	0.783628
Z:\HESI-source-performance\Slice-PASEF\HeLa-phospho\Raw-Data\Unenrich\20221109_HESI-DIA-PASEF-unenrich-HeLa-10ng_1_1_4980.d	20221109_HESI-DIA-PASEF-unenrich-HeLa-10ng_1_1_4980	P17931	P17931	LEG3_HUMAN	LGALS3	1844.03	1728.52	2992.28	1844.03	1728.52	2992.28	2992.28	GNDVAFHFNPR	GNDVAFHFNPR	GNDVAFHFNPR3	3	0.000308166	0.00342559	0.000308166	0.000799361	0.000668003	0.000628141	0.000668896	0	1	1329.02	1291.57	1314.18		1291.44	0.426228	11.2856	11.2622	11.309	20.8071	10.9714	23.1814	Galectin-3	0	0	0.647815	1306.02	1.33557	0.247794	0.991758	0	0.998044	0	-10000000	567.011;557.008;62.0007;58.0007;205.003;110.001;243.004;161.003;0;171.003;0;0;	567.011;557.008;62.0007;58.0007;205.003;110.001;243.004;161.003;0;171.003;0;0;	0.504148;0.353525;0.816497;0.816497;0.408248;0.816497;0.413979;0;0;0.408248;0;0;	23091	0	0	0	0	0.996574	1	0.72375	0.744	0.724882	0.744969
Z:\HESI-source-performance\Slice-PASEF\HeLa-phospho\Raw-Data\Unenrich\20221109_HESI-DIA-PASEF-unenrich-HeLa-10ng_1_1_4981.d	20221109_HESI-DIA-PASEF-unenrich-HeLa-10ng_1_1_4981	P17931	P17931	LEG3_HUMAN	LGALS3	4565.08	4322.58	2740.62	4565.08	4322.58	2740.62	2740.62	GNDVAFHFNPR	GNDVAFHFNPR	GNDVAFHFNPR3	3	0.000951475	0.00865239	0.000308166	0.000979432	0.000829876	0.000628141	0.000829876	0	1	1214.02	1107.02	1115.2		1505.62	0.797997	11.2951	11.2716	11.3185	20.8071	10.9753	23.2519	Galectin-3	0	0	0.716339	1639.03	1.70685	0.242775	0.275784	0	0.995064	0	-10000000	540.01;306.006;0;121.001;368.006;105.002;335.006;132.003;0;160.003;0;0;	540.01;306.006;0;121.001;368.006;105.002;335.006;132.003;0;160.003;0;0;	0.709446;0.816497;0;0;0.912555;0.15774;0.581086;0.816497;0;0;0;0;	23115	0	0	0	0	0.991348	1	0.72625	0.744	0.72563	0.748511
Z:\HESI-source-performance\Slice-PASEF\HeLa-phospho\Raw-Data\Unenrich\20221109_HESI-DIA-PASEF-unenrich-HeLa-10ng_1_1_4980.d	20221109_HESI-DIA-PASEF-unenrich-HeLa-10ng_1_1_4980	P31327	P31327	CPSM_HUMAN	CPS1	9466.31	8828.61	8445.23	9466.31	8828.61	8445.23	8445.23	GNDVLVIEC(UniMod:4)NLR	GNDVLVIECNLR	GNDVLVIEC(UniMod:4)NLR2	2	0.000196691	0.000196691	3.01486e-05	0.000799361	0.000668003	0.000628141	0.000668896	0	1	2631.08	2414.51	2456.77		3404.56	0.839684	15.1884	15.165	15.2119	53.0893	15.2297	52.806	Carbamoyl-phosphate synthase [ammonia], mitochondrial	0	0	0.939115	3646.11	1.95238	0.556665	1	1.45952	0.999887	0	-10000000	1156.04;1139.03;336.011;266.01;427.014;248.006;157.006;201.006;65.0028;0;162.006;143.006;	1156.04;1139.03;336.011;266.01;427.014;248.006;157.006;201.006;65.0028;0;162.006;143.006;	0.963942;0.740303;0.749069;0.777606;0.613804;0.712124;0.552855;0.714558;0.507466;0;0.503547;0.503547;	31093	1.45952	0	0	0	0.999803	1	0.964063	0.997	0.971617	0.989965
Z:\HESI-source-performance\Slice-PASEF\HeLa-phospho\Raw-Data\Unenrich\20221109_HESI-DIA-PASEF-unenrich-HeLa-10ng_1_1_4981.d	20221109_HESI-DIA-PASEF-unenrich-HeLa-10ng_1_1_4981	P31327	P31327	CPSM_HUMAN	CPS1	7936.32	7983.28	8144.67	7936.32	7983.28	8144.67	8144.67	GNDVLVIEC(UniMod:4)NLR	GNDVLVIECNLR	GNDVLVIEC(UniMod:4)NLR2	2	3.01486e-05	3.01486e-05	3.01486e-05	0.000979432	0.000829876	0.000628141	0.000829876	0	1	2994.1	2812.21	2833		3607.95	0.857679	15.2102	15.1868	15.2336	53.0893	15.2315	52.9158	Carbamoyl-phosphate synthase [ammonia], mitochondrial	0	0	0.955764	3813.11	2.11945	0.408643	0.997237	1.78802	0.999983	0	-10000000	1367.05;967.034;660.02;516.018;108.003;276.008;297.008;164.006;0;0;146.006;250.009;	1367.05;967.034;660.02;516.018;108.003;276.008;297.008;164.006;0;0;146.006;250.009;	0.901244;0.791606;0.864253;0.624445;0.366769;0.658417;0.771743;0.370649;0;0;0.370649;0.796368;	31141	1.78802	0	0	0	0.99997	1	0.957386	0.997	0.971248	0.983295
Z:\HESI-source-performance\Slice-PASEF\HeLa-phospho\Raw-Data\Unenrich\20221109_HESI-DIA-PASEF-unenrich-HeLa-10ng_1_1_4982.d	20221109_HESI-DIA-PASEF-unenrich-HeLa-10ng_1_1_4982	P31327	P31327	CPSM_HUMAN	CPS1	7597.28	7583.61	7764.23	7597.28	7583.61	7764.23	7764.23	GNDVLVIEC(UniMod:4)NLR	GNDVLVIECNLR	GNDVLVIEC(UniMod:4)NLR2	2	4.22277e-05	4.22277e-05	3.01486e-05	0.000735835	0.000773395	0.000628141	0.000773994	0	1	2128.07	2113.62	2059.43		5135.99	0.908185	15.2027	15.1793	15.2261	53.0893	15.2159	52.7848	Carbamoyl-phosphate synthase [ammonia], mitochondrial	0	0	0.775767	5307.16	2.73278	0.577226	1	2.10252	0.999977	0	-10000000	1130.04;574.017;424.014;518.014;855.028;155.006;377.014;533.017;424.011;124.003;265.011;0;	1130.04;574.017;424.014;518.014;855.028;155.006;377.014;533.017;424.011;124.003;265.011;0;	0.86906;0.94723;0.959602;0.811299;0.739001;0.678581;0.816952;0.536191;0.259844;0.395464;0.875822;0;	31117	2.10252	0	0	0	0.999958	1	0.955625	0.997	0.97206	0.980684
Z:\HESI-source-performance\Slice-PASEF\HeLa-phospho\Raw-Data\Unenrich\20221109_HESI-DIA-PASEF-unenrich-HeLa-10ng_1_1_4982.d	20221109_HESI-DIA-PASEF-unenrich-HeLa-10ng_1_1_4982	Q15029	Q15029	U5S1_HUMAN	EFTUD2	1298.03	1327.84	1599.98	1298.03	1327.84	1599.98	1599.98	GNEEAQIFRPLK	GNEEAQIFRPLK	GNEEAQIFRPLK3	3	0.000593237	0.00330345	0.000593237	0.000735835	0.000773395	0.000628141	0.000773994	0	1	666.01	654.109	637.339		1315.83	0.849299	11.9681	11.9447	11.9915	27.1361	11.7939	28.5074	116 kDa U5 small nuclear ribonucleoprotein component	0	0	0.421645	1375.02	1.64098	0.244821	0.245173	0	0.998199	0	-10000000	324.007;104.002;272.004;0;121.001;169.003;178.003;118.002;0;99.0016;0;0;	324.007;104.002;272.004;0;121.001;169.003;178.003;118.002;0;99.0016;0;0;	0.465017;0.816497;0.896813;0;0.816497;0.816497;0.816497;0;0;0.408248;0;0;	24486	0	0	0	0	0.996697	1	0.75625	0.779	0.761783	0.774979
Z:\HESI-source-performance\Slice-PASEF\HeLa-phospho\Raw-Data\Unenrich\20221109_HESI-DIA-PASEF-unenrich-HeLa-10ng_1_1_4980.d	20221109_HESI-DIA-PASEF-unenrich-HeLa-10ng_1_1_4980	Q14204	Q14204	DYHC1_HUMAN	DYNC1H1	1709.05	1594.71	1652.4	1709.05	1594.71	1652.4	1652.4	GNEIVLSAGSTPR	GNEIVLSAGSTPR	GNEIVLSAGSTPR2	2	0.00287553	0.0390364	0.000767695	0.000799361	0.000668003	0.000628141	0.000668896	0	1	318.011	300.671	305.933		120.255	0.6352	10.8419	10.8186	10.8655	20.6877	10.9556	20.0618	Cytoplasmic dynein 1 heavy chain 1	0	0	0.414741	125.003	0.991295	0.212075	0.0944919	0	0.978151	0	-10000000	183.006;71.0028;135.006;0;89.0029;0;0;122.003;0;0;0;0;	183.006;71.0028;135.006;0;89.0029;0;0;122.003;0;0;0;0;	0.931911;0.232996;0.232996;0;0.646145;0;0;0.672567;0;0;0;0;	22183	0	0	0	0	0.960964	1	0.970455	0.996	0.970636	0.996339
Z:\HESI-source-performance\Slice-PASEF\HeLa-phospho\Raw-Data\Unenrich\20221109_HESI-DIA-PASEF-unenrich-HeLa-10ng_1_1_4981.d	20221109_HESI-DIA-PASEF-unenrich-HeLa-10ng_1_1_4981	Q14204	Q14204	DYHC1_HUMAN	DYNC1H1	2048.05	1975.59	1733.75	2048.05	1975.59	1733.75	1733.75	GNEIVLSAGSTPR	GNEIVLSAGSTPR	GNEIVLSAGSTPR2	2	0.00136379	0.0111812	0.000767695	0.000979432	0.000829876	0.000628141	0.000829876	0	1	1285.05	1183.97	1192.72		402.833	0.714735	10.8046	10.7812	10.828	20.6877	10.96	19.7345	Cytoplasmic dynein 1 heavy chain 1	0	0	0	434.014	0.613598	0.331159	0.256812	0	0.99363	0	-10000000	273.012;236.009;718.025;294.009;119.003;295.011;242.006;0;0;0;0;0;	273.012;236.009;718.025;294.009;119.003;295.011;242.006;0;0;0;0;0;	0.526909;0.782069;0.700341;0.924302;0.456656;0.574222;0.254254;0;0;0;0;0;	22111	0	0	0	0	0.988819	1	0.9675	0.996	0.97027	0.994065
Z:\HESI-source-performance\Slice-PASEF\HeLa-phospho\Raw-Data\Unenrich\20221109_HESI-DIA-PASEF-unenrich-HeLa-10ng_1_1_4982.d	20221109_HESI-DIA-PASEF-unenrich-HeLa-10ng_1_1_4982	Q14204	Q14204	DYHC1_HUMAN	DYNC1H1	1528.03	1506.49	1654.37	1528.03	1506.49	1654.37	1654.37	GNEIVLSAGSTPR	GNEIVLSAGSTPR	GNEIVLSAGSTPR2	2	0.000767695	0.0265539	0.000767695	0.000735835	0.000773395	0.000628141	0.000773994	0	1	426.016	412.055	401.49		589.977	0.815038	10.8322	10.8088	10.8556	20.6877	10.9611	19.8291	Cytoplasmic dynein 1 heavy chain 1	0	0	0.353583	626.017	1.08303	0.393518	1	0	0.985702	0	-10000000	175.007;147.006;137.006;114.003;0;67.0029;49.0015;0;0;0;0;0;	175.007;147.006;137.006;114.003;0;67.0029;49.0015;0;0;0;0;0;	0.891667;0.142232;0.761611;0.761611;0;0.761611;0.142232;0;0;0;0;0;	22159	0	0	0	0	0.973446	1	0.967955	0.996	0.971093	0.993271
Z:\HESI-source-performance\Slice-PASEF\HeLa-phospho\Raw-Data\Unenrich\20221109_HESI-DIA-PASEF-unenrich-HeLa-10ng_1_1_4980.d	20221109_HESI-DIA-PASEF-unenrich-HeLa-10ng_1_1_4980	P38606	P38606	VATA_HUMAN	ATP6V1A	1724.03	1638.78	2035.86	1724.03	1638.78	2035.86	2035.86	GNEMSEVLR	GNEMSEVLR	GNEMSEVLR2	2	0.000521241	0.00491215	0.000521241	0.000799361	0.000668003	0.000628141	0.000668896	0	1	1694.03	1591.56	1619.41		1824	0.760351	10.5636	10.5402	10.587	18.1677	10.5927	18.0013	V-type proton ATPase catalytic subunit A	0	0	0.921218	1908.04	2.86917	0.28211	1	0	0.997197	0.588947	0.29193	1099.02;427.008;85.002;168.003;276.006;0;0;0;0;0;0;0;	1099.02;427.008;85.002;168.003;276.006;0;0;0;0;0;0;0;	0.725234;0.874062;0.327213;0.701061;0.891869;0;0;0;0;0;0;0;	21612	0	0	0	0	0.995088	1	0.826591	0.851	0.828705	0.848515
Z:\HESI-source-performance\Slice-PASEF\HeLa-phospho\Raw-Data\Unenrich\20221109_HESI-DIA-PASEF-unenrich-HeLa-10ng_1_1_4981.d	20221109_HESI-DIA-PASEF-unenrich-HeLa-10ng_1_1_4981	P38606	P38606	VATA_HUMAN	ATP6V1A	1446.03	1363.9	1314.75	1446.03	1363.9	1314.75	1314.75	GNEMSEVLR	GNEMSEVLR	GNEMSEVLR2	2	0.000679502	0.0034683	0.000521241	0.000979432	0.000829876	0.000628141	0.000829876	0	1	745.017	693.873	699.004		1435.54	0.726164	10.5729	10.5495	10.5963	18.1677	10.6152	17.9473	V-type proton ATPase catalytic subunit A	0	0	0.770058	1530.04	2.08927	0.388649	0.963297	0	0.998015	0	-10000000	604.014;47.001;416.01;94.002;0;117.002;0;0;279.008;0;83.002;0;	604.014;47.001;416.01;94.002;0;117.002;0;0;279.008;0;83.002;0;	0.705076;0.816497;0.588833;0.816497;0;0.816497;0;0;0;0;0.816497;0;	21636	0	0	0	0	0.996532	1	0.8275	0.851	0.829101	0.848573
Z:\HESI-source-performance\Slice-PASEF\HeLa-phospho\Raw-Data\Unenrich\20221109_HESI-DIA-PASEF-unenrich-HeLa-10ng_1_1_4982.d	20221109_HESI-DIA-PASEF-unenrich-HeLa-10ng_1_1_4982	P38606	P38606	VATA_HUMAN	ATP6V1A	1949.04	1859.38	1513.39	1949.04	1859.38	1513.39	1513.39	GNEMSEVLR	GNEMSEVLR	GNEMSEVLR2	2	0.000767695	0.0198456	0.000521241	0.000735835	0.000773395	0.000628141	0.000773994	0	1	994.023	968.002	943.183		1440.39	0.682883	10.5889	10.5655	10.6124	18.1677	10.6385	17.9729	V-type proton ATPase catalytic subunit A	0	0	0.72533	1518.03	1.66893	0.114704	0.348546	0	0.989275	0	-10000000	663.016;239.005;124.002;92.002;0;0;0;0;0;0;0;0;	663.016;239.005;124.002;92.002;0;0;0;0;0;0;0;0;	0.833366;0.214001;0.408248;0.816497;0;0;0;0;0;0;0;0;	21660	0	0	0	0	0.980154	1	0.83125	0.851	0.830118	0.851368
Z:\HESI-source-performance\Slice-PASEF\HeLa-phospho\Raw-Data\Unenrich\20221109_HESI-DIA-PASEF-unenrich-HeLa-10ng_1_1_4980.d	20221109_HESI-DIA-PASEF-unenrich-HeLa-10ng_1_1_4980	O14950;P19105	O14950;P19105	ML12A_HUMAN;ML12B_HUMAN	MYL12A;MYL12B	3101.1	2936.34	3087.36	3101.1	2936.34	3087.36		GNFNYIEFTR	GNFNYIEFTR	GNFNYIEFTR2	2	0.000308166	0.000623041	3.04605e-05	1	0.000668003	0.000628141	0.000668896	0	0	3101.1	2936.34	2987.73		6299.15	0.91845	15.3016	15.2782	15.3251	52.2093	15.1224	53.7226	Myosin regulatory light chain 12B	0	0	0.844717	6538.16	2.69775	0.628854	0.980656	0.596876	0.999644	0	-10000000	1698.05;1624.05;767.023;636.021;114.003;172.005;117.003;308.01;39.0013;0;157.005;128.005;	1698.05;1624.05;767.023;636.021;114.003;172.005;117.003;308.01;39.0013;0;157.005;128.005;	0.91925;0.770337;0.948367;0.880238;0.40792;0.393948;0.40792;0.622711;0.479893;0;0.40792;0.440636;	31324	0.596876	0	0	0	0.999377	1	0.918409	0.946	0.920708	0.943042
Z:\HESI-source-performance\Slice-PASEF\HeLa-phospho\Raw-Data\Unenrich\20221109_HESI-DIA-PASEF-unenrich-HeLa-10ng_1_1_4981.d	20221109_HESI-DIA-PASEF-unenrich-HeLa-10ng_1_1_4981	O14950;P19105	O14950;P19105	ML12A_HUMAN;ML12B_HUMAN	MYL12A;MYL12B	2646.08	2510.43	2629.89	2646.08	2510.43	2629.89		GNFNYIEFTR	GNFNYIEFTR	GNFNYIEFTR2	2	3.04605e-05	3.04605e-05	3.04605e-05	1	0.000829876	0.000628141	0.000829876	0	0	2646.08	2510.43	2528.99		5515.8	0.900432	15.3468	15.3234	15.3702	52.2093	15.1264	53.9895	Myosin regulatory light chain 12B	0	0	0.88417	5771.16	2.46108	0.529594	1	1.57683	0.999983	0	-10000000	1033.03;684.021;850.028;763.02;304.01;286.008;532.016;440.015;0;229.006;137.005;220.005;	1033.03;684.021;850.028;763.02;304.01;286.008;532.016;440.015;0;229.006;137.005;220.005;	0.907304;0.7918;0.95197;0.833712;0.657228;0.678877;0.89608;0.735238;0;0.471395;0.463429;0.514437;	31420	1.57683	0	0	0	0.99997	1	0.917614	0.946	0.920627	0.941739
Z:\HESI-source-performance\Slice-PASEF\HeLa-phospho\Raw-Data\Unenrich\20221109_HESI-DIA-PASEF-unenrich-HeLa-10ng_1_1_4982.d	20221109_HESI-DIA-PASEF-unenrich-HeLa-10ng_1_1_4982	O14950;P19105	O14950;P19105	ML12A_HUMAN;ML12B_HUMAN	MYL12A;MYL12B	3631.1	3564.83	3238.75	3631.1	3564.83	3238.75		GNFNYIEFTR	GNFNYIEFTR	GNFNYIEFTR2	2	0.000421407	0.000303493	3.04605e-05	1	0.000773395	0.000628141	0.000773994	0	0	3631.1	3564.83	3473.43		4552.48	0.910934	15.3276	15.3042	15.351	52.2093	15.1125	53.7947	Myosin regulatory light chain 12B	0	0	0.818465	4759.12	2.23447	0.304188	1	1.04594	0.999834	1.04326	0.484638	1943.05;1441.05;1467.04;221.006;390.01;56.0013;328.01;402.012;85.0026;0;215.005;71.0025;	1943.05;1441.05;1467.04;221.006;390.01;56.0013;328.01;402.012;85.0026;0;215.005;71.0025;	0.970595;0.676907;0.866033;0.684452;0.795815;0.539441;0.58952;0.534379;0.539441;0;0.42386;0.58952;	31372	1.04594	0	0	0	0.999579	1	0.917614	0.946	0.920886	0.942605
Z:\HESI-source-performance\Slice-PASEF\HeLa-phospho\Raw-Data\Unenrich\20221109_HESI-DIA-PASEF-unenrich-HeLa-10ng_1_1_4980.d	20221109_HESI-DIA-PASEF-unenrich-HeLa-10ng_1_1_4980	P24844	P24844	MYL9_HUMAN	MYL9	413.012	386.344	386.344	413.012	386.344	386.344	386.344	GNFNYVEFTR	GNFNYVEFTR	GNFNYVEFTR2	2	0.00666389	0.102018	0.00666389	0.00217077	0.0017452	0.00110254	0.00174723	0	1	413.012	386.344	393.106		1352.55	0.715971	14.1881	14.1647	14.2115	43.3105	13.9257	45.4881	Myosin regulatory light polypeptide 9	0	0	0.3365	1421.04	0.899181	0.0263658	0.98068	0	0.944845	0.52163	0.419099	139.005;253.007;274.007;0;0;199.005;0;0;0;0;0;0;	139.005;253.007;274.007;0;0;199.005;0;0;0;0;0;0;	0.816497;0.336546;0.664974;0;0;0.408248;0;0;0;0;0;0;	29041	0	0	0	0	0	1	0.9075	0.934	0.908647	0.93245
Z:\HESI-source-performance\Slice-PASEF\HeLa-phospho\Raw-Data\Unenrich\20221109_HESI-DIA-PASEF-unenrich-HeLa-10ng_1_1_4981.d	20221109_HESI-DIA-PASEF-unenrich-HeLa-10ng_1_1_4981	P24844	P24844	MYL9_HUMAN	MYL9	355.011	349.101	349.101	355.011	349.101	349.101	349.101	GNFNYVEFTR	GNFNYVEFTR	GNFNYVEFTR2	2	0.0071414	0.0947212	0.00666389	0.00143575	0.00115875	0.00110254	0.00116009	0	1	355.011	349.101	351.682		1583.06	0.654075	14.1863	14.1629	14.2097	43.3105	13.932	45.3409	Myosin regulatory light polypeptide 9	0	0	0.694738	1598.04	1.7424	0.0501614	1	0	0.948489	0	-10000000	171.005;312.011;120.004;64.0025;0;0;0;140.005;0;0;0;0;	171.005;312.011;120.004;64.0025;0;0;0;140.005;0;0;0;0;	0.816497;0.0519774;0.336;0.816497;0;0;0;0.408248;0;0;0;0;	29041	0	0	0	0	0.905279	1	0.90875	0.934	0.910014	0.933597
Z:\HESI-source-performance\Slice-PASEF\HeLa-phospho\Raw-Data\Unenrich\20221109_HESI-DIA-PASEF-unenrich-HeLa-10ng_1_1_4981.d	20221109_HESI-DIA-PASEF-unenrich-HeLa-10ng_1_1_4981	Q06210	Q06210	GFPT1_HUMAN	GFPT1	407.01	387.662	387.662	407.01	387.662	387.662	387.662	GNFSSFMQK	GNFSSFMQK	GNFSSFMQK2	2	0.00704585	0.0922721	0.0132484	0.0332969	0.0294872	0.00110254	0.0295377	0	1	407.01	387.662	390.529		164.079	0.620821	12.0133	11.9899	12.0368	27.1864	11.8041	28.7947	Glutamine--fructose-6-phosphate aminotransferase [isomerizing] 1	0	0	0.660428	171.004	1.27404	0.415747	0.0502746	0	0.949754	0	-10000000	254.006;72.002;81.002;0;0;0;0;0;0;	254.006;72.002;81.002;0;0;0;0;0;0;	0.633143;0.816497;0.408248;0;0;0;0;0;0;	24588	0	0	0	0	0.907728	1	0.83125	0.843	0.822232	0.851273
Z:\HESI-source-performance\Slice-PASEF\HeLa-phospho\Raw-Data\Unenrich\20221109_HESI-DIA-PASEF-unenrich-HeLa-10ng_1_1_4980.d	20221109_HESI-DIA-PASEF-unenrich-HeLa-10ng_1_1_4980	O75643	O75643	U520_HUMAN	SNRNP200	2280.05	2119.89	2006.53	2280.05	2119.89	2006.53	2006.53	GNIIISTPEK	GNIIISTPEK	GNIIISTPEK2	2	0.00297378	0.0406787	0.00213078	0.000799361	0.000668003	0.000628141	0.000668896	0	1	1213.03	1137.96	1157.87		878.19	0.817097	10.4361	10.4126	10.4595	19.2512	10.7522	16.9845	U5 small nuclear ribonucleoprotein 200 kDa helicase	0	0	0.525133	920.025	0.844684	0.187416	0.0900241	0.170424	0.977253	0.999081	0.445158	498.013;389.01;121.002;326.008;354.01;0;0;0;0;0;0;	498.013;389.01;121.002;326.008;354.01;0;0;0;0;0;0;	0.879062;0.876772;0.412478;0.651229;0.561343;0;0;0;0;0;0;	21351	0.170424	0	0	0	0.959321	1	0.837045	0.868	0.84662	0.859466
Z:\HESI-source-performance\Slice-PASEF\HeLa-phospho\Raw-Data\Unenrich\20221109_HESI-DIA-PASEF-unenrich-HeLa-10ng_1_1_4981.d	20221109_HESI-DIA-PASEF-unenrich-HeLa-10ng_1_1_4981	O75643	O75643	U520_HUMAN	SNRNP200	1908.05	1804.35	2447.77	1908.05	1804.35	2447.77	2447.77	GNIIISTPEK	GNIIISTPEK	GNIIISTPEK2	2	0.00213078	0.0299906	0.00213078	0.000979432	0.000829876	0.000628141	0.000829876	0	1	947.027	906.682	913.386		977.039	0.793151	10.504	10.4806	10.5274	19.2512	10.7688	17.3907	U5 small nuclear ribonucleoprotein 200 kDa helicase	0	0	0.510573	1013.03	1.13299	0.327684	0.0957128	0.180287	0.983096	0.635583	0.679766	265.008;361.01;0;321.008;0;0;167.004;0;0;104.002;0;	265.008;361.01;0;321.008;0;0;167.004;0;0;104.002;0;	0.816497;0.676196;0;0.905408;0;0;0.408248;0;0;0;0;	21495	0.180287	0	0	0	0.970009	1	0.84625	0.868	0.84676	0.869088
Z:\HESI-source-performance\Slice-PASEF\HeLa-phospho\Raw-Data\Unenrich\20221109_HESI-DIA-PASEF-unenrich-HeLa-10ng_1_1_4980.d	20221109_HESI-DIA-PASEF-unenrich-HeLa-10ng_1_1_4980	Q96KP4	Q96KP4	CNDP2_HUMAN	CNDP2	2976.09	2782.01	1996.68	2976.09	2782.01	1996.68	1996.68	GNILIPGINEAVAAVTEEEHK	GNILIPGINEAVAAVTEEEHK	GNILIPGINEAVAAVTEEEHK3	3	0.000308166	0.00350403	0.000308166	0.000799361	0.000668003	0.000628141	0.000668896	0	1	2976.09	2782.01	2830.7		843.695	0.838455	20.1309	20.1075	20.1543	97.9995	20.2055	96.9592	Cytosolic non-specific dipeptidase	0	0	0.694401	887.029	1.65739	0.273688	0.998483	0.703879	0.997999	0	-10000000	1755.05;1038.03;582.017;0;0;183.007;0;0;0;0;0;0;	1755.05;1038.03;582.017;0;0;183.007;0;0;0;0;0;0;	0.885787;0.814957;0.577301;0;0;0.517817;0;0;0;0;0;0;	41224	0.703879	0	0	0	0.996496	1	0.98	0.999	0.973537	1.00553
Z:\HESI-source-performance\Slice-PASEF\HeLa-phospho\Raw-Data\Unenrich\20221109_HESI-DIA-PASEF-unenrich-HeLa-10ng_1_1_4981.d	20221109_HESI-DIA-PASEF-unenrich-HeLa-10ng_1_1_4981	Q96KP4	Q96KP4	CNDP2_HUMAN	CNDP2	1757.07	1713.42	1892.76	1757.07	1713.42	1892.76	1892.76	GNILIPGINEAVAAVTEEEHK	GNILIPGINEAVAAVTEEEHK	GNILIPGINEAVAAVTEEEHK3	3	0.000674309	0.00108934	0.000308166	0.000979432	0.000829876	0.000628141	0.000829876	0	1	1757.07	1713.42	1726.09		1042.33	0.82438	20.1529	20.1295	20.1763	97.9995	20.2134	97.1318	Cytosolic non-specific dipeptidase	0	0	0.627445	1061.03	0.914577	0.0688764	1	0.3837	0.999376	0	-10000000	988.035;358.013;130.006;0;222.006;411.017;71.0029;90.003;0;0;0;0;	988.035;358.013;130.006;0;222.006;411.017;71.0029;90.003;0;0;0;0;	0.892716;0.834935;0.396894;0;0.479896;0.650916;0.612696;0.612696;0;0;0;0;	41272	0.3837	0	0	0	0.998911	1	0.98625	0.999	0.973183	1.01112
Z:\HESI-source-performance\Slice-PASEF\HeLa-phospho\Raw-Data\Unenrich\20221109_HESI-DIA-PASEF-unenrich-HeLa-10ng_1_1_4982.d	20221109_HESI-DIA-PASEF-unenrich-HeLa-10ng_1_1_4982	Q96KP4	Q96KP4	CNDP2_HUMAN	CNDP2	1756.06	1737.37	2053.75	1756.06	1737.37	2053.75	2053.75	GNILIPGINEAVAAVTEEEHK	GNILIPGINEAVAAVTEEEHK	GNILIPGINEAVAAVTEEEHK3	3	0.000421407	0.00117776	0.000308166	0.000735835	0.000773395	0.000628141	0.000773994	0	1	1756.06	1737.37	1692.82		499.363	0.879784	20.1572	20.1338	20.1807	97.9995	20.2204	97.0983	Cytosolic non-specific dipeptidase	0	0	0.904921	518.017	2.24616	0.0426882	0.972091	0.774393	0.999357	0	-10000000	1333.05;108.003;172.006;97.0029;185.006;315.009;0;185.006;0;180.006;0;0;	1333.05;108.003;172.006;97.0029;185.006;315.009;0;185.006;0;180.006;0;0;	0.95525;0.179981;0.403446;0.531625;0.270727;0.800359;0;0.179981;0;0.179981;0;0;	41272	0.774393	0	0	0	0.998822	1	0.973864	0.999	0.973965	0.998834
Z:\HESI-source-performance\Slice-PASEF\HeLa-phospho\Raw-Data\Unenrich\20221109_HESI-DIA-PASEF-unenrich-HeLa-10ng_1_1_4980.d	20221109_HESI-DIA-PASEF-unenrich-HeLa-10ng_1_1_4980	P33993	P33993	MCM7_HUMAN	MCM7	1872.05	1737.66	2377.41	1872.05	1737.66	2377.41	2377.41	GNINIC(UniMod:4)LMGDPGVAK	GNINICLMGDPGVAK	GNINIC(UniMod:4)LMGDPGVAK2	2	0.00801624	0.115043	0.000674309	0.000799361	0.000668003	0.000628141	0.000668896	0	1	348.013	328.223	333.968		442.414	0.699184	15.3915	15.368	15.4149	55.9635	15.5769	54.4676	DNA replication licensing factor MCM7	0	0	0.683708	461.019	1.72697	0.170883	0.931424	0	0.938238	0	-10000000	100.003;94.0032;93.0031;0;154.006;0;0;0;0;0;0;0;	100.003;94.0032;93.0031;0;154.006;0;0;0;0;0;0;0;	0.408248;0.816497;0;0;0.816497;0;0;0;0;0;0;0;	31510	0	0	0	0	0	1	1.01625	1.047	1.02231	1.04112
Z:\HESI-source-performance\Slice-PASEF\HeLa-phospho\Raw-Data\Unenrich\20221109_HESI-DIA-PASEF-unenrich-HeLa-10ng_1_1_4981.d	20221109_HESI-DIA-PASEF-unenrich-HeLa-10ng_1_1_4981	P33993	P33993	MCM7_HUMAN	MCM7	3618.09	3520.74	2572.69	3618.09	3520.74	2572.69	2572.69	GNINIC(UniMod:4)LMGDPGVAK	GNINICLMGDPGVAK	GNINIC(UniMod:4)LMGDPGVAK2	2	0.000674309	0.000588711	0.000674309	0.000979432	0.000829876	0.000628141	0.000829876	0	1	646.02	612.903	617.435		410.991	0.774098	15.4365	15.4131	15.4599	55.9635	15.5873	54.7011	DNA replication licensing factor MCM7	0	0	0.365518	430.019	1.246	0.551799	1	0.787605	0.999663	0	-10000000	248.008;114.003;160.006;271.009;284.009;76.0031;0;108.003;132.006;0;121.003;0;	248.008;114.003;160.006;271.009;284.009;76.0031;0;108.003;132.006;0;121.003;0;	0.84689;0.424232;0.424232;0.622826;0.85097;0.550244;0;0.533443;0.550244;0;0.424232;0;	31606	0.787605	0	0	0	0.999326	1	1.01125	1.047	1.02311	1.03611
Z:\HESI-source-performance\Slice-PASEF\HeLa-phospho\Raw-Data\Unenrich\20221109_HESI-DIA-PASEF-unenrich-HeLa-10ng_1_1_4982.d	20221109_HESI-DIA-PASEF-unenrich-HeLa-10ng_1_1_4982	P33993	P33993	MCM7_HUMAN	MCM7	2236.05	2228.84	2247.61	2236.05	2228.84	2247.61	2247.61	GNINIC(UniMod:4)LMGDPGVAK	GNINICLMGDPGVAK	GNINIC(UniMod:4)LMGDPGVAK2	2	0.00217558	0.0537605	0.000674309	0.000735835	0.000773395	0.000628141	0.000773994	0	1	253.009	248.392	242.023		205.673	0.598655	15.429	15.4056	15.4525	55.9635	15.5938	54.6392	DNA replication licensing factor MCM7	0	0	0.905926	215.009	1.50063	6.8866e-13	0.215051	0.227106	0.97147	0	-10000000	135.006;0;62.0016;31.0008;118.003;0;0;56.0016;0;0;68.0032;0;	135.006;0;62.0016;31.0008;118.003;0;0;56.0016;0;0;68.0032;0;	0.408248;0;0.408248;0.408248;0.816497;0;0;0.816497;0;0;0.408248;0;	31582	0.227106	0	0	0	0.94624	1	1.01125	1.047	1.02431	1.03475
Z:\HESI-source-performance\Slice-PASEF\HeLa-phospho\Raw-Data\Unenrich\20221109_HESI-DIA-PASEF-unenrich-HeLa-10ng_1_1_4981.d	20221109_HESI-DIA-PASEF-unenrich-HeLa-10ng_1_1_4981	Q9UNX4	Q9UNX4	WDR3_HUMAN	WDR3	354.007	323.457	323.457	354.007	323.457	323.457	323.457	GNIVFVTLR	GNIVFVTLR	GNIVFVTLR2	2	0.00479146	0.0699238	0.00890708	0.00143575	0.00115875	0.00536082	0.00116009	0	1	307.007	291.741	293.898		290.071	0.846739	16.299	16.2756	16.3224	63.4206	16.5573	61.4426	WD repeat-containing protein 3	0	0	0.159241	303.009	1.24388	0.304468	0.0327663	1.11803	0.961455	0	-10000000	176.004;25.0005;215.004;0;0;106.002;89.0022;	176.004;25.0005;215.004;0;0;106.002;89.0022;	0.86925;0.816497;0.816497;0;0;0.816497;0.408248;	33372	1.11803	0	0	0	0.930076	1	0.85	0.863	0.841792	0.871356
Z:\HESI-source-performance\Slice-PASEF\HeLa-phospho\Raw-Data\Unenrich\20221109_HESI-DIA-PASEF-unenrich-HeLa-10ng_1_1_4980.d	20221109_HESI-DIA-PASEF-unenrich-HeLa-10ng_1_1_4980	P62701	P62701	RS4X_HUMAN	RPS4X	6327.13	5940.08	5222.87	6327.13	5940.08	5222.87	5222.87	GNKPWISLPR	GNKPWISLPR	GNKPWISLPR2	2	0.00542287	0.0710361	0.00193183	0.000799361	0.000668003	0.000628141	0.000668896	0	1	752.021	723.668	736.333		1554.91	0.817506	12.8272	12.8038	12.8506	32.7363	12.5363	35.1931	40S ribosomal protein S4, X isoform	0	0	0.606914	1588.04	1.07842	0.749874	0.303837	0	0.960941	0	-10000000	540.016;0;112.002;0;100.002;	540.016;0;112.002;0;100.002;	0.948177;0;0.484662;0;0.484662;	26253	0	0	0	0	0.928964	1	0.881562	0.91	0.886716	0.905172
Z:\HESI-source-performance\Slice-PASEF\HeLa-phospho\Raw-Data\Unenrich\20221109_HESI-DIA-PASEF-unenrich-HeLa-10ng_1_1_4981.d	20221109_HESI-DIA-PASEF-unenrich-HeLa-10ng_1_1_4981	P62701	P62701	RS4X_HUMAN	RPS4X	4616.09	4381.31	5299.7	4616.09	4381.31	5299.7	5299.7	GNKPWISLPR	GNKPWISLPR	GNKPWISLPR2	2	0.00193183	0.0267126	0.00193183	0.000979432	0.000829876	0.000628141	0.000829876	0	1	1188.03	1129.66	1138.02		1597.83	0.90301	12.872	12.8486	12.8954	32.7363	12.5595	35.3565	40S ribosomal protein S4, X isoform	0	0	0.634021	1668.05	1.80174	0.24403	0.982257	0	0.984915	0	-10000000	839.022;0;230.005;201.005;119.002;	839.022;0;230.005;201.005;119.002;	0.970199;0;0.819053;0.341572;0.591562;	26349	0	0	0	0	0.973287	1	0.889205	0.91	0.886308	0.913041
Z:\HESI-source-performance\Slice-PASEF\HeLa-phospho\Raw-Data\Unenrich\20221109_HESI-DIA-PASEF-unenrich-HeLa-10ng_1_1_4980.d	20221109_HESI-DIA-PASEF-unenrich-HeLa-10ng_1_1_4980	P05141;P12235;P12236;Q9H0C2	P05141;P12235;P12236;Q9H0C2	ADT1_HUMAN;ADT2_HUMAN;ADT3_HUMAN;ADT4_HUMAN	SLC25A31;SLC25A4;SLC25A5;SLC25A6	15889.3	14928.1	15209.5	15889.3	14928.1	15209.5		GNLANVIR	GNLANVIR	GNLANVIR2	2	0.000972195	0.00976772	0.000679502	0.000799361	0.000668003	0.000628141	0.000668896	0	0	15889.3	14928.1	15189.4		12484	0.953285	10.2552	10.2318	10.2786	17.2096	10.4548	15.5442	ADP/ATP translocase 2	0	0	0.883928	13059.3	3.09271	0.682686	1	0	0.994442	1.51476	0.381888	9355.17;3478.07;3056.07;704.013;333.005;219.004;	9355.17;3478.07;3056.07;704.013;333.005;219.004;	0.960442;0.977461;0.90386;0.812809;0.403977;0.586749;	20979	0	0	0	0	0.990232	1	0.776354	0.801	0.781539	0.796012
Z:\HESI-source-performance\Slice-PASEF\HeLa-phospho\Raw-Data\Unenrich\20221109_HESI-DIA-PASEF-unenrich-HeLa-10ng_1_1_4981.d	20221109_HESI-DIA-PASEF-unenrich-HeLa-10ng_1_1_4981	P05141;P12235;P12236;Q9H0C2	P05141;P12235;P12236;Q9H0C2	ADT1_HUMAN;ADT2_HUMAN;ADT3_HUMAN;ADT4_HUMAN	SLC25A31;SLC25A4;SLC25A5;SLC25A6	18346.4	16912.6	17910.5	18346.4	16912.6	17910.5		GNLANVIR	GNLANVIR	GNLANVIR2	2	0.000679502	0.00255948	0.000679502	0.000979432	0.000829876	0.000628141	0.000829876	0	0	18346.4	16912.6	17037.6		13274.6	0.952767	10.2646	10.2412	10.288	17.2096	10.4769	15.4762	ADP/ATP translocase 2	0	0	0.832116	14294.3	2.7943	0.435707	0.993084	0	0.998535	0.130885	0.449426	9251.19;5450.11;3645.07;350.007;399.008;703.015;	9251.19;5450.11;3645.07;350.007;399.008;703.015;	0.94098;0.990609;0.926103;0.774824;0.566132;0.724672;	21003	0	0	0	0	0.997441	1	0.776354	0.801	0.782321	0.795658
Z:\HESI-source-performance\Slice-PASEF\HeLa-phospho\Raw-Data\Unenrich\20221109_HESI-DIA-PASEF-unenrich-HeLa-10ng_1_1_4982.d	20221109_HESI-DIA-PASEF-unenrich-HeLa-10ng_1_1_4982	P05141;P12235;P12236;Q9H0C2	P05141;P12235;P12236;Q9H0C2	ADT1_HUMAN;ADT2_HUMAN;ADT3_HUMAN;ADT4_HUMAN	SLC25A31;SLC25A4;SLC25A5;SLC25A6	18496.4	18295.9	16960.5	18496.4	18295.9	16960.5		GNLANVIR	GNLANVIR	GNLANVIR2	2	0.000767695	0.0204553	0.000679502	0.000735835	0.000773395	0.000628141	0.000773994	0	0	18496.4	18295.9	17826.8		15700.6	0.977248	10.2572	10.2338	10.2806	17.2096	10.5059	15.3516	ADP/ATP translocase 2	0	0	0.955311	16290.3	3.4986	0.45205	0.998197	0	0.988949	1.91015	0.351206	8861.19;6683.12;2952.06;288.006;526.01;83.0017;	8861.19;6683.12;2952.06;288.006;526.01;83.0017;	0.98652;0.993837;0.911863;0.774684;0.63582;0.421289;	20979	0	0	0	0	0.979545	1	0.775208	0.801	0.781844	0.793802
Z:\HESI-source-performance\Slice-PASEF\HeLa-phospho\Raw-Data\Unenrich\20221109_HESI-DIA-PASEF-unenrich-HeLa-10ng_1_1_4982.d	20221109_HESI-DIA-PASEF-unenrich-HeLa-10ng_1_1_4982	P43243	P43243	MATR3_HUMAN	MATR3	2739.11	2732.99	3104.77	2739.11	2732.99	3104.77	3104.77	GNLGAGNGNLQGPR	GNLGAGNGNLQGPR	GNLGAGNGNLQGPR2	2	0.00447728	0.0891833	0.00823213	0.000735835	0.000773395	0.000628141	0.000773994	0	1	188.006	187.624	182.813		646.646	0.816497	7.53019	7.50677	7.5536	-5.68775	7.62217	-6.19944	Matrin-3	0	0	0.77121	665.015	1.81447	0.124498	0.0945403	0	0.953545	0	-10000000	0;56.0013;132.005;0;0;0;0;0;0;0;0;0;	0;56.0013;132.005;0;0;0;0;0;0;0;0;0;	0;0.816497;0.816497;0;0;0;0;0;0;0;0;0;	15391	0	0	0	0	0.910817	1	0.9175	0.944	0.918593	0.942514
Z:\HESI-source-performance\Slice-PASEF\HeLa-phospho\Raw-Data\Unenrich\20221109_HESI-DIA-PASEF-unenrich-HeLa-10ng_1_1_4980.d	20221109_HESI-DIA-PASEF-unenrich-HeLa-10ng_1_1_4980	O75083	O75083	WDR1_HUMAN	WDR1	4864.1	4324.15	4759.56	4864.1	4324.15	4759.56	4759.56	GNNFLYTNGK	GNNFLYTNGK	GNNFLYTNGK2	2	0.00297378	0.0398219	0.00533599	0.000799361	0.000668003	0.000628141	0.000668896	0	1	329.009	307.944	313.334		283.809	0.821951	9.95727	9.93386	9.98068	12.3924	9.87776	13.3402	WD repeat-containing protein 1	0	0	0.121032	298.008	1.172	0.567108	0.0929206	0	0.977722	1.04326	0.444615	178.004;151.004;0;0;0;0;110.002;0;0;0;0;72.0022;	178.004;151.004;0;0;0;0;110.002;0;0;0;0;72.0022;	0.888468;0.743541;0;0;0;0;0.555542;0;0;0;0;0.555542;	20370	0	0	0	0	0.960178	1	0.864167	0.884	0.860596	0.887442
Z:\HESI-source-performance\Slice-PASEF\HeLa-phospho\Raw-Data\Unenrich\20221109_HESI-DIA-PASEF-unenrich-HeLa-10ng_1_1_4981.d	20221109_HESI-DIA-PASEF-unenrich-HeLa-10ng_1_1_4981	P62312	P62312	LSM6_HUMAN	LSM6	374.01	336.545	334.122	374.01	336.545	334.122	334.122	GNNVLYISTQK	GNNVLYISTQK	GNNVLYISTQK2	2	0.00462097	0.0674898	0.00859413	0.00143575	0.00115875	0.00143885	0.00116009	0	1	374.01	336.545	339.033		317.278	0.598182	11.1649	11.1415	11.1883	21.9987	11.1255	22.2967	U6 snRNA-associated Sm-like protein LSm6	0	0	0.264478	350.01	1.31233	0.503557	0.0382345	0	0.962746	0	-10000000	99.0025;75.0024;0;200.005;0;0;0;0;0;0;0;0;	99.0025;75.0024;0;200.005;0;0;0;0;0;0;0;0;	0.816497;0.816497;0;0.408248;0;0;0;0;0;0;0;0;	22849	0	0	0	0	0.93251	1	0.90375	0.937	0.913056	0.928103
Z:\HESI-source-performance\Slice-PASEF\HeLa-phospho\Raw-Data\Unenrich\20221109_HESI-DIA-PASEF-unenrich-HeLa-10ng_1_1_4980.d	20221109_HESI-DIA-PASEF-unenrich-HeLa-10ng_1_1_4980	P06733	P06733	ENOA_HUMAN	ENO1	70916.5	66527.4	59878	70916.5	66527.4	59878	59878	GNPTVEVDLFTSK	GNPTVEVDLFTSK	GNPTVEVDLFTSK2	2	2.948e-05	2.948e-05	5.19797e-06	0.000799361	0.000668003	0.000628141	0.000668896	0	1	36646.1	34780.1	35388.9		43954.7	0.959848	15.7621	15.7387	15.7855	58.0346	15.885	57.2463	Alpha-enolase	0	0	0.952196	45516.2	3.34909	0.775657	1	0.783936	0.999983	0	-10000000	27124.8;6473.22;3048.09;3418.1;4088.12;2872.11;2228.07;1598.05;835.027;1106.03;1114.04;1337.04;	27124.8;6473.22;3048.09;3418.1;4088.12;2872.11;2228.07;1598.05;835.027;1106.03;1114.04;1337.04;	0.954199;0.972873;0.982448;0.936729;0.920697;0.851705;0.875574;0.799425;0.925708;0.700661;0.831794;0.64537;	32269	0.783936	0	0	0	0.99997	1	0.955104	0.979	0.952098	0.980912
Z:\HESI-source-performance\Slice-PASEF\HeLa-phospho\Raw-Data\Unenrich\20221109_HESI-DIA-PASEF-unenrich-HeLa-10ng_1_1_4981.d	20221109_HESI-DIA-PASEF-unenrich-HeLa-10ng_1_1_4981	P06733	P06733	ENOA_HUMAN	ENO1	74977.6	71942	62650.1	74977.6	71942	62650.1	62650.1	GNPTVEVDLFTSK	GNPTVEVDLFTSK	GNPTVEVDLFTSK2	2	5.19797e-06	5.19797e-06	5.19797e-06	0.000979432	0.000829876	0.000628141	0.000829876	0	1	41380.2	39052.2	39340.9		44104.2	0.985081	15.7604	15.737	15.7838	58.0346	15.8888	57.1682	Alpha-enolase	0	0	0.99603	46390.4	3.63608	0.292839	1	1.05426	0.999997	0	-10000000	31358.9;7079.25;2942.09;3376.11;2429.09;2998.08;2065.06;1168.04;912.028;1890.06;1002.03;908.025;	31358.9;7079.25;2942.09;3376.11;2429.09;2998.08;2065.06;1168.04;912.028;1890.06;1002.03;908.025;	0.991719;0.961132;0.971953;0.929883;0.956903;0.948517;0.935398;0.920883;0.850528;0.979715;0.896587;0.759327;	32269	1.05426	0	0	0	0.999995	1	0.954583	0.979	0.952478	0.980296
Z:\HESI-source-performance\Slice-PASEF\HeLa-phospho\Raw-Data\Unenrich\20221109_HESI-DIA-PASEF-unenrich-HeLa-10ng_1_1_4982.d	20221109_HESI-DIA-PASEF-unenrich-HeLa-10ng_1_1_4982	P06733	P06733	ENOA_HUMAN	ENO1	51311.6	51196.9	65512.5	51311.6	51196.9	65512.5	65512.5	GNPTVEVDLFTSK	GNPTVEVDLFTSK	GNPTVEVDLFTSK2	2	9.48241e-05	9.48241e-05	5.19797e-06	0.000735835	0.000773395	0.000628141	0.000773994	0	1	37529.2	36370	35437.5		45222.2	0.977745	15.7648	15.7414	15.7882	58.0346	15.8859	57.2537	Alpha-enolase	0	0	0.983106	47891.4	4.50536	0.301955	1	0.656217	0.999948	0	-10000000	27413.9;6981.24;3134.11;3667.1;2806.09;3190.09;2402.07;679.02;1397.04;1320.04;1141.04;1073.03;	27413.9;6981.24;3134.11;3667.1;2806.09;3190.09;2402.07;679.02;1397.04;1320.04;1141.04;1073.03;	0.99535;0.935603;0.917629;0.97013;0.985061;0.937804;0.994811;0.913644;0.910711;0.878715;0.926591;0.816171;	32269	0.656217	0	0	0	0.999905	1	0.953854	0.979	0.953432	0.978824
Z:\HESI-source-performance\Slice-PASEF\HeLa-phospho\Raw-Data\Unenrich\20221109_HESI-DIA-PASEF-unenrich-HeLa-10ng_1_1_4980.d	20221109_HESI-DIA-PASEF-unenrich-HeLa-10ng_1_1_4980	P09104	P09104	ENOG_HUMAN	ENO2	40690.2	38618.4	19732.8	40690.2	38618.4	19732.8	19732.8	GNPTVEVDLYTAK	GNPTVEVDLYTAK	GNPTVEVDLYTAK2	2	2.66673e-05	2.66673e-05	2.2871e-06	0.000799361	0.000668003	0.000628141	0.000668896	0	1	40690.2	38618.4	39294.2		49018.9	0.984855	15.7504	15.727	15.7738	58.0865	15.8915	57.1652	Gamma-enolase	0	0	0.969835	50760.4	3.50355	0.859106	1	1.15858	0.999985	0	-10000000	29550.9;7562.24;3577.1;2279.07;3736.11;3297.12;4047.12;1083.04;1638.05;956.036;1294.04;902.027;	29550.9;7562.24;3577.1;2279.07;3736.11;3297.12;4047.12;1083.04;1638.05;956.036;1294.04;902.027;	0.996216;0.967183;0.928354;0.876629;0.975499;0.883535;0.96036;0.639964;0.873183;0.765859;0.84338;0.920793;	32245	1.15858	0	0	0	0.999973	1	0.956875	0.976	0.949127	0.982644
Z:\HESI-source-performance\Slice-PASEF\HeLa-phospho\Raw-Data\Unenrich\20221109_HESI-DIA-PASEF-unenrich-HeLa-10ng_1_1_4981.d	20221109_HESI-DIA-PASEF-unenrich-HeLa-10ng_1_1_4981	P09104	P09104	ENOG_HUMAN	ENO2	37888.1	35756.5	20089.5	37888.1	35756.5	20089.5	20089.5	GNPTVEVDLYTAK	GNPTVEVDLYTAK	GNPTVEVDLYTAK2	2	2.2871e-06	2.2871e-06	2.2871e-06	0.000979432	0.000829876	0.000628141	0.000829876	0	1	37888.1	35756.5	36020.9		40268.8	0.965528	15.7721	15.7487	15.7955	58.0865	15.8958	57.2474	Gamma-enolase	0	0	0.937241	42356.2	3.54984	0.802027	1	1.60698	0.999999	0	-10000000	29077.8;6170.22;2640.08;2105.06;3319.11;2866.08;2210.08;718.02;903.025;850.025;1667.05;1091.03;	29077.8;6170.22;2640.08;2105.06;3319.11;2866.08;2210.08;718.02;903.025;850.025;1667.05;1091.03;	0.976844;0.904717;0.983011;0.988109;0.875337;0.960348;0.951463;0.619509;0.872773;0.934532;0.982767;0.920869;	32293	1.60698	0	0	0	0.999998	1	0.951042	0.976	0.949478	0.976567
Z:\HESI-source-performance\Slice-PASEF\HeLa-phospho\Raw-Data\Unenrich\20221109_HESI-DIA-PASEF-unenrich-HeLa-10ng_1_1_4980.d	20221109_HESI-DIA-PASEF-unenrich-HeLa-10ng_1_1_4980	Q9BT78	Q9BT78	CSN4_HUMAN	COPS4	733.022	684.133	567.947	733.022	684.133	567.947	567.947	GNQLQEFAAMLMPHQK	GNQLQEFAAMLMPHQK	GNQLQEFAAMLMPHQK3	3	0.000308166	0.00341335	0.000308166	0.000799361	0.000668003	0.000628141	0.000668896	0	1	501.014	475.291	483.61		1255.84	0.670683	20.1595	20.1361	20.1829	95.7309	20.0231	97.2955	COP9 signalosome complex subunit 4	0	0	0.760505	1301.04	1.38227	0.337414	0.874746	0	0.998051	0	-10000000	394.012;200.005;107.002;192.005;0;104.002;85.0023;0;0;0;0;0;	394.012;200.005;107.002;192.005;0;104.002;85.0023;0;0;0;0;0;	0.631084;0;0.816497;0;0;0.408248;0.816497;0;0;0;0;0;	41281	0	0	0	0	0.996587	1	0.8775	0.894	0.869711	0.900631
Z:\HESI-source-performance\Slice-PASEF\HeLa-phospho\Raw-Data\Unenrich\20221109_HESI-DIA-PASEF-unenrich-HeLa-10ng_1_1_4981.d	20221109_HESI-DIA-PASEF-unenrich-HeLa-10ng_1_1_4981	Q9BT78	Q9BT78	CSN4_HUMAN	COPS4	609.02	576.11	678.326	609.02	576.11	678.326	678.326	GNQLQEFAAMLMPHQK	GNQLQEFAAMLMPHQK	GNQLQEFAAMLMPHQK3	3	0.00471285	0.068581	0.000308166	0.000979432	0.000829876	0.000628141	0.000829876	0	1	200.005	195.884	197.332		925.49	0.816497	20.1933	20.1698	20.2167	95.7309	20.0293	97.6118	COP9 signalosome complex subunit 4	0	0	0.724497	938.023	1.34178	0.0224214	0.060315	0	0.962167	0.764517	0.527496	96.0023;71.0023;0;0;104.002;0;0;0;0;0;92.0022;0;	96.0023;71.0023;0;0;104.002;0;0;0;0;0;92.0022;0;	0.816497;0.408248;0;0;0.816497;0;0;0;0;0;0;0;	41353	0	0	0	0	0.931419	1	0.8725	0.894	0.870414	0.895655
Z:\HESI-source-performance\Slice-PASEF\HeLa-phospho\Raw-Data\Unenrich\20221109_HESI-DIA-PASEF-unenrich-HeLa-10ng_1_1_4982.d	20221109_HESI-DIA-PASEF-unenrich-HeLa-10ng_1_1_4982	Q10472	Q10472	GALT1_HUMAN	GALNT1	471.014	454.474	454.474	471.014	454.474	454.474	454.474	GNQLWEYDPVK	GNQLWEYDPVK	GNQLWEYDPVK2	2	0.00181717	0.0368653	0.00294458	0.00836237	0.00796601	0.00143885	0.00797872	0	1	471.014	454.474	442.822		778.466	0.780942	15.2353	15.2118	15.2587	51.4588	15.0199	53.043	Polypeptide N-acetylgalactosaminyltransferase 1	0	0	0.814297	828.027	1.48407	0.213163	0.920071	0	0.980259	0	-10000000	217.005;155.005;99.0027;0;0;0;0;0;0;168.005;0;0;	217.005;155.005;99.0027;0;0;0;0;0;0;168.005;0;0;	0.930468;0.628695;0.691563;0;0;0;0;0;0;0.251479;0;0;	31183	0	0	0	0	0.963135	1	0.949659	0.967	0.940672	0.974491
Z:\HESI-source-performance\Slice-PASEF\HeLa-phospho\Raw-Data\Unenrich\20221109_HESI-DIA-PASEF-unenrich-HeLa-10ng_1_1_4982.d	20221109_HESI-DIA-PASEF-unenrich-HeLa-10ng_1_1_4982	Q9UGV2	Q9UGV2	NDRG3_HUMAN	NDRG3	449.014	445.745	445.745	449.014	445.745	445.745	445.745	GNRPVILTYHDIGLNHK	GNRPVILTYHDIGLNHK	GNRPVILTYHDIGLNHK4	4	0.00312838	0.0655067	0.00561698	0.000735835	0.000773395	0.000628141	0.000773994	0	1	401.007	403.447	393.103		243.115	0.816497	11.4191	11.3957	11.4425	21.2269	11.0351	24.0448	Protein NDRG3	0	0	0	248.003	1.59557	0.114107	0.0592236	0	0.965452	0	-10000000	133.003;92.0017;0;115.002;194.003;0;121.003;0;0;0;0;0;	133.003;92.0017;0;115.002;194.003;0;121.003;0;0;0;0;0;	0.408248;0.816497;0;0.816497;0.816497;0;0.532931;0;0;0;0;0;	23361	0	0	0	0	0.934493	1	0.77375	0.794	0.775294	0.792387
Z:\HESI-source-performance\Slice-PASEF\HeLa-phospho\Raw-Data\Unenrich\20221109_HESI-DIA-PASEF-unenrich-HeLa-10ng_1_1_4980.d	20221109_HESI-DIA-PASEF-unenrich-HeLa-10ng_1_1_4980	Q92597	Q92597	NDRG1_HUMAN	NDRG1	1209.03	1140.48	1568.45	1209.03	1140.48	1568.45	1568.45	GNRPVILTYHDIGMNHK	GNRPVILTYHDIGMNHK	GNRPVILTYHDIGMNHK4	4	0.000972195	0.00950548	0.000767695	0.000799361	0.000668003	0.000628141	0.000668896	0	1	1157.02	1098.93	1118.16		1830.42	0.816292	10.5974	10.574	10.6208	15.4785	10.2207	18.2667	Protein NDRG1	0	0	0.67348	1894.04	1.49216	0.501113	1	0	0.99459	0	-10000000	415.008;485.008;0;0;454.01;257.005;451.01;92.0016;86.0016;58.0008;0;0;	415.008;485.008;0;0;454.01;257.005;451.01;92.0016;86.0016;58.0008;0;0;	0.736857;0.974393;0;0;0.632833;0.646201;0.682073;0.182726;0.422012;0.498148;0;0;	21681	0	0	0	0	0.990495	1	0.767708	0.794	0.774931	0.786957
Z:\HESI-source-performance\Slice-PASEF\HeLa-phospho\Raw-Data\Unenrich\20221109_HESI-DIA-PASEF-unenrich-HeLa-10ng_1_1_4981.d	20221109_HESI-DIA-PASEF-unenrich-HeLa-10ng_1_1_4981	Q92597	Q92597	NDRG1_HUMAN	NDRG1	1780.05	1696.26	1711.74	1780.05	1696.26	1711.74	1711.74	GNRPVILTYHDIGMNHK	GNRPVILTYHDIGMNHK	GNRPVILTYHDIGMNHK4	4	0.0023622	0.0316126	0.000767695	0.000979432	0.000829876	0.000628141	0.000829876	0	1	1030.02	959.802	966.899		1741.36	0.763771	10.595	10.5716	10.6185	15.4785	10.2341	18.1247	Protein NDRG1	0	0	0.878877	1855.04	1.33444	0.312945	1	0	0.982198	0	-10000000	658.012;115.002;99.0017;0;171.003;257.005;176.003;94.0016;273.005;0;0;0;	658.012;115.002;99.0017;0;171.003;257.005;176.003;94.0016;273.005;0;0;0;	0.709968;0.710312;0.465591;0;0;0.925444;0.710312;0;0.482152;0;0;0;	21681	0	0	0	0	0.968387	1	0.77125	0.794	0.774333	0.791218
Z:\HESI-source-performance\Slice-PASEF\HeLa-phospho\Raw-Data\Unenrich\20221109_HESI-DIA-PASEF-unenrich-HeLa-10ng_1_1_4982.d	20221109_HESI-DIA-PASEF-unenrich-HeLa-10ng_1_1_4982	Q92597	Q92597	NDRG1_HUMAN	NDRG1	2210.07	2187	1576.9	2210.07	2187	1576.9	1576.9	GNRPVILTYHDIGMNHK	GNRPVILTYHDIGMNHK	GNRPVILTYHDIGMNHK4	4	0.000767695	0.0193203	0.000767695	0.000735835	0.000773395	0.000628141	0.000773994	0	1	1101.02	1059.15	1031.99		590.511	0.826849	10.6111	10.5876	10.6345	15.4785	10.2576	18.149	Protein NDRG1	0	0	0.451337	630.01	1.18981	0.00568711	0.172275	0.287817	0.989556	0.713121	0.580639	683.015;318.007;0;0;661.012;100.002;190.003;46.0008;165.003;60.0008;119.002;0;	683.015;318.007;0;0;661.012;100.002;190.003;46.0008;165.003;60.0008;119.002;0;	0.977875;0.651833;0;0;0.658381;0.351889;0.608077;0.428942;0.608077;0.608077;0.1011;0;	21705	0.287817	0	0	0	0.98068	1	0.771477	0.794	0.775294	0.790223
Z:\HESI-source-performance\Slice-PASEF\HeLa-phospho\Raw-Data\Unenrich\20221109_HESI-DIA-PASEF-unenrich-HeLa-10ng_1_1_4980.d	20221109_HESI-DIA-PASEF-unenrich-HeLa-10ng_1_1_4980	A8MWD9;P62308	A8MWD9;P62308	RUXGL_HUMAN;RUXG_HUMAN	SNRPG;SNRPGP15	3349.06	3140.96	3010.38	3349.06	3140.96	3010.38		GNSIIMLEALER	GNSIIMLEALER	GNSIIMLEALER2	2	0.000308166	0.000823521	8.59784e-05	1	0.000668003	0.000628141	0.000668896	0	0	2477.07	2329.06	2369.82		3251.94	0.87623	18.6282	18.6048	18.6516	79.1182	18.5392	79.824	Putative small nuclear ribonucleoprotein G-like protein 15	0	0	0.852787	3399.11	1.85961	0.344209	0.963613	0.979884	0.999529	0	-10000000	887.022;877.029;713.022;0;174.006;0;119.003;165.006;0;101.003;0;108.003;	887.022;877.029;713.022;0;174.006;0;119.003;165.006;0;101.003;0;108.003;	0.96075;0.857919;0.793609;0;0.573562;0;0.463356;0.463356;0;0.49915;0;0.49915;	38143	0.979884	0	0	0	0.999177	1	0.950312	0.977	0.950098	0.976257
Z:\HESI-source-performance\Slice-PASEF\HeLa-phospho\Raw-Data\Unenrich\20221109_HESI-DIA-PASEF-unenrich-HeLa-10ng_1_1_4981.d	20221109_HESI-DIA-PASEF-unenrich-HeLa-10ng_1_1_4981	A8MWD9;P62308	A8MWD9;P62308	RUXGL_HUMAN;RUXG_HUMAN	SNRPG;SNRPGP15	2884.09	2736.51	2745.02	2884.09	2736.51	2745.02		GNSIIMLEALER	GNSIIMLEALER	GNSIIMLEALER2	2	8.59784e-05	8.59784e-05	8.59784e-05	1	0.000829876	0.000628141	0.000829876	0	0	2884.09	2736.51	2756.74		4842.46	0.898153	18.6151	18.5917	18.6385	79.1182	18.5537	79.5983	Putative small nuclear ribonucleoprotein G-like protein 15	0	0	0.866685	5066.16	2.35678	0.507861	0.923703	0.284404	0.999951	0	-10000000	1433.05;603.019;848.022;263.008;181.004;452.014;124.003;114.003;140.006;0;132.006;0;	1433.05;603.019;848.022;263.008;181.004;452.014;124.003;114.003;140.006;0;132.006;0;	0.991415;0.805545;0.806404;0.644444;0.602615;0.827779;0.302305;0.430935;0.487427;0;0.302304;0;	38119	0.284404	0	0	0	0.999914	1	0.957292	0.977	0.950466	0.983193
Z:\HESI-source-performance\Slice-PASEF\HeLa-phospho\Raw-Data\Unenrich\20221109_HESI-DIA-PASEF-unenrich-HeLa-10ng_1_1_4982.d	20221109_HESI-DIA-PASEF-unenrich-HeLa-10ng_1_1_4982	A8MWD9;P62308	A8MWD9;P62308	RUXGL_HUMAN;RUXG_HUMAN	SNRPG;SNRPGP15	2955.09	2933.24	3038.98	2955.09	2933.24	3038.98		GNSIIMLEALER	GNSIIMLEALER	GNSIIMLEALER2	2	0.000421407	0.00037488	8.59784e-05	1	0.000773395	0.000628141	0.000773994	0	0	2955.09	2933.24	2858.04		4339.78	0.838307	18.6312	18.6078	18.6546	79.1182	18.5572	79.6997	Putative small nuclear ribonucleoprotein G-like protein 15	0	0	0.869917	4487.16	2.30613	0.45652	0.999992	1.84575	0.999795	0	-10000000	899.027;1284.04;772.022;283.01;171.006;0;0;99.0028;51.0014;0;99.0028;325.011;	899.027;1284.04;772.022;283.01;171.006;0;0;99.0028;51.0014;0;99.0028;325.011;	0.781302;0.888925;0.820501;0.854675;0.44383;0;0;0.638006;0.438282;0;0.638006;0.654383;	38143	1.84575	0	0	0	0.999579	1	0.95625	0.977	0.95123	0.981343
Z:\HESI-source-performance\Slice-PASEF\HeLa-phospho\Raw-Data\Unenrich\20221109_HESI-DIA-PASEF-unenrich-HeLa-10ng_1_1_4981.d	20221109_HESI-DIA-PASEF-unenrich-HeLa-10ng_1_1_4981	A8MWD9;P62308	A8MWD9;P62308	RUXGL_HUMAN;RUXG_HUMAN	SNRPG;SNRPGP15	2884.09	2736.51	2745.02	2884.09	2736.51	2745.02		GNSIIMLEALERV	GNSIIMLEALERV	GNSIIMLEALERV2	2	0.00348028	0.0527529	0.00348028	1	0.000829876	0.000628141	0.000829876	0	0	418.016	411.295	414.336		337.019	0.777712	20.6318	20.6084	20.6552	101.536	20.4898	103.297	Putative small nuclear ribonucleoprotein G-like protein 15	0	0	0.555277	340.012	0.985791	0.464963	0.0562597	0.360831	0.970642	0	-10000000	307.012;111.003;0;0;0;82.0031;0;0;121.003;0;0;0;	307.012;111.003;0;0;0;82.0031;0;0;121.003;0;0;0;	0.836764;0.614388;0;0;0;0.469029;0;0;0.472937;0;0;0;	42253	0.360831	0	0	0	0.947247	1	0.998864	1.015	0.988263	1.02451
Z:\HESI-source-performance\Slice-PASEF\HeLa-phospho\Raw-Data\Unenrich\20221109_HESI-DIA-PASEF-unenrich-HeLa-10ng_1_1_4982.d	20221109_HESI-DIA-PASEF-unenrich-HeLa-10ng_1_1_4982	A8MWD9;P62308	A8MWD9;P62308	RUXGL_HUMAN;RUXG_HUMAN	SNRPG;SNRPGP15	2955.09	2933.24	3038.98	2955.09	2933.24	3038.98		GNSIIMLEALERV	GNSIIMLEALERV	GNSIIMLEALERV2	2	0.00562692	0.109683	0.00348028	1	0.000773395	0.000628141	0.000773994	0	0	205.006	204.548	199.304		635.832	0.816497	20.6361	20.6126	20.6595	101.536	20.501	103.154	Putative small nuclear ribonucleoprotein G-like protein 15	0	0	0.741816	654.025	1.81575	0.0777488	0.0670671	0	0.943471	0	-10000000	81.003;0;119.003;124.003;0;0;129.006;0;0;118.003;0;0;	81.003;0;119.003;124.003;0;0;129.006;0;0;118.003;0;0;	0.816497;0;0.408248;0.816497;0;0;0.816497;0;0;0.816497;0;0;	42253	0	0	0	0	0	1	0.9975	1.015	0.988512	1.02246
Z:\HESI-source-performance\Slice-PASEF\HeLa-phospho\Raw-Data\Unenrich\20221109_HESI-DIA-PASEF-unenrich-HeLa-10ng_1_1_4980.d	20221109_HESI-DIA-PASEF-unenrich-HeLa-10ng_1_1_4980	Q9Y6C9	Q9Y6C9	MTCH2_HUMAN	MTCH2	2453.06	2227.25	2235.15	2453.06	2227.25	2235.15	2235.15	GNSLFFR	GNSLFFR	GNSLFFR2	2	0.00441501	0.0556667	0.00189138	0.000799361	0.000668003	0.000628141	0.000668896	0	1	1867.04	1680.08	1709.49		506.345	0.806979	13.5558	13.5323	13.5792	40.4156	13.5399	40.544	Mitochondrial carrier homolog 2	0	0	0.653351	553.011	1.73419	0.550683	0.427272	0	0.969131	0	-10000000	676.013;680.014;511.011;0;	676.013;680.014;511.011;0;	0.797534;0.772868;0.864866;0;	27744	0	0	0	0	0.944333	1	0.76125	0.767	0.748478	0.781092
Z:\HESI-source-performance\Slice-PASEF\HeLa-phospho\Raw-Data\Unenrich\20221109_HESI-DIA-PASEF-unenrich-HeLa-10ng_1_1_4981.d	20221109_HESI-DIA-PASEF-unenrich-HeLa-10ng_1_1_4981	Q9Y6C9	Q9Y6C9	MTCH2_HUMAN	MTCH2	1878.04	1768.56	1734.59	1878.04	1768.56	1734.59	1734.59	GNSLFFR	GNSLFFR	GNSLFFR2	2	0.00277462	0.0388141	0.00189138	0.000979432	0.000829876	0.000628141	0.000829876	0	1	1212.02	1144.48	1152.95		624.035	0.879218	13.5188	13.4954	13.5422	40.4156	13.5381	40.2705	Mitochondrial carrier homolog 2	0	0	0.368729	656.01	1.22859	0.630625	0.0949696	0	0.97823	0.52163	0.371981	281.005;392.008;539.009;0;	281.005;392.008;539.009;0;	0.869812;0.901882;0.867638;0;	27672	0	0	0	0	0.961186	1	0.760682	0.767	0.749187	0.780136
Z:\HESI-source-performance\Slice-PASEF\HeLa-phospho\Raw-Data\Unenrich\20221109_HESI-DIA-PASEF-unenrich-HeLa-10ng_1_1_4982.d	20221109_HESI-DIA-PASEF-unenrich-HeLa-10ng_1_1_4982	Q9Y6C9	Q9Y6C9	MTCH2_HUMAN	MTCH2	902.021	895.454	913.051	902.021	895.454	913.051	913.051	GNSLFFR	GNSLFFR	GNSLFFR2	2	0.00189138	0.0430835	0.00189138	0.000735835	0.000773395	0.000628141	0.000773994	0	1	493.01	484.711	472.284		551.797	0.568531	13.5696	13.5462	13.5931	40.4156	13.5488	40.5828	Mitochondrial carrier homolog 2	0	0	0.475676	576.013	1.3716	0.35394	0.420668	0	0.977006	0	-10000000	140.003;190.003;163.004;110.002;	140.003;190.003;163.004;110.002;	0.760449;0.233047;0.794747;0.380224;	27768	0	0	0	0	0.956917	1	0.75875	0.767	0.749572	0.777367
Z:\HESI-source-performance\Slice-PASEF\HeLa-phospho\Raw-Data\Unenrich\20221109_HESI-DIA-PASEF-unenrich-HeLa-10ng_1_1_4982.d	20221109_HESI-DIA-PASEF-unenrich-HeLa-10ng_1_1_4982	Q00341	Q00341	VIGLN_HUMAN	HDLBP	915.025	940.21	839.251	915.025	940.21	839.251	839.251	GNSLQEILER	GNSLQEILER	GNSLQEILER2	2	0.000593237	0.00614771	0.000593237	0.000735835	0.000773395	0.000628141	0.000773994	0	1	355.008	350.844	341.849		1049.62	0.816497	14.9724	14.9489	14.9958	50.2404	14.8595	51.1167	Vigilin	0	0	0.386653	1090.02	2.03324	0.147888	0.890428	0	0.996653	0	-10000000	0;639.021;283.008;61.0012;115.002;179.005;0;0;62.0012;0;0;0;	0;639.021;283.008;61.0012;115.002;179.005;0;0;62.0012;0;0;0;	0;0.135297;0.53096;0.816497;0.816497;0.816497;0;0;0.408248;0;0;0;	30645	0	0	0	0	0.993852	1	0.89375	0.91	0.886981	0.917399
Z:\HESI-source-performance\Slice-PASEF\HeLa-phospho\Raw-Data\Unenrich\20221109_HESI-DIA-PASEF-unenrich-HeLa-10ng_1_1_4980.d	20221109_HESI-DIA-PASEF-unenrich-HeLa-10ng_1_1_4980	P54136	P54136	SYRC_HUMAN	RARS1	2438.05	2317.76	1743.5	2438.05	2317.76	1743.5	1743.5	GNTAAYLLYAFTR	GNTAAYLLYAFTR	GNTAAYLLYAFTR2	2	0.00551572	0.0806514	0.0102321	0.000799361	0.000668003	0.000628141	0.000668896	0	1	329.011	306.984	312.356		308.56	0.865647	20.6344	20.611	20.6578	100.256	20.3836	103.4	Arginine--tRNA ligase, cytoplasmic	0	0	0.959532	325.012	1.51184	0.517261	0.0666925	0	0.955887	0	-10000000	90.003;87.0031;177.006;29.0008;62.0016;0;0;0;0;0;0;0;	90.003;87.0031;177.006;29.0008;62.0016;0;0;0;0;0;0;0;	0.816497;0;0.907854;0;0.816497;0;0;0;0;0;0;0;	42256	0	0	0	0	0.919349	1	0.99375	1.019	0.991791	1.0196
Z:\HESI-source-performance\Slice-PASEF\HeLa-phospho\Raw-Data\Unenrich\20221109_HESI-DIA-PASEF-unenrich-HeLa-10ng_1_1_4980.d	20221109_HESI-DIA-PASEF-unenrich-HeLa-10ng_1_1_4980	Q92900	Q92900	RENT1_HUMAN	UPF1	642.01	603.042	1046.7	642.01	603.042	1046.7	1046.7	GNTSGSHIVNHLVR	GNTSGSHIVNHLVR	GNTSGSHIVNHLVR3	3	0.00873108	0.131015	0.0163318	0.000799361	0.000668003	0.000628141	0.000668896	0	1	642.01	603.042	613.596		170.125	0.39707	6.7803	6.7569	6.80375	-13.8169	6.61896	-12.5435	Regulator of nonsense transcripts 1	0	0	0.868136	178.003	1.42133	1.65611e-12	0.0659951	0	0.930261	0	-10000000	0;461.007;121.002;0;0;60.0009;0;0;0;0;0;0;	0;461.007;121.002;0;0;60.0009;0;0;0;0;0;0;	0;0.285527;0.816497;0;0;0.408248;0;0;0;0;0;0;	13857	0	0	0	0	0	1	0.785	0.811	0.790874	0.804582
Z:\HESI-source-performance\Slice-PASEF\HeLa-phospho\Raw-Data\Unenrich\20221109_HESI-DIA-PASEF-unenrich-HeLa-10ng_1_1_4980.d	20221109_HESI-DIA-PASEF-unenrich-HeLa-10ng_1_1_4980	P05388	P05388	RLA0_HUMAN	RPLP0	4418.1	3951.57	4263.53	4418.1	3951.57	4263.53	4263.53	GNVGFVFTK	GNVGFVFTK	GNVGFVFTK2	2	0.000308166	0.00239361	0.000308166	0.000799361	0.000668003	0.000628141	0.000668896	0	1	4418.1	3951.57	4020.73		11926.5	0.938438	13.665	13.6416	13.6884	39.3581	13.4294	41.3917	60S acidic ribosomal protein P0	0	0	0.791967	13105.3	2.27467	0.242699	0.984015	0	0.998632	1.18714	0.893253	3279.08;575.014;564.012;742.017;405.01;133.004;110.002;0;0;	3279.08;575.014;564.012;742.017;405.01;133.004;110.002;0;0;	0.959515;0.847358;0.908756;0.730047;0.740703;0.561082;0.35646;0;0;	27969	0	0	0	0	0.997606	1	0.822614	0.84	0.818677	0.843884
Z:\HESI-source-performance\Slice-PASEF\HeLa-phospho\Raw-Data\Unenrich\20221109_HESI-DIA-PASEF-unenrich-HeLa-10ng_1_1_4981.d	20221109_HESI-DIA-PASEF-unenrich-HeLa-10ng_1_1_4981	P05388	P05388	RLA0_HUMAN	RPLP0	4585.09	4310.33	4818.75	4585.09	4310.33	4818.75	4818.75	GNVGFVFTK	GNVGFVFTK	GNVGFVFTK2	2	0.000951475	0.00770922	0.000308166	0.000979432	0.000829876	0.000628141	0.000829876	0	1	4585.09	4310.33	4342.21		8064.13	0.891708	13.6867	13.6633	13.7101	39.3581	13.4248	41.5597	60S acidic ribosomal protein P0	0	0	0.757523	8515.21	2.37818	0.351581	0.929977	0	0.995599	1.85552	0.474602	2656.05;1266.02;663.013;1438.04;515.01;26.0005;64.002;0;0;	2656.05;1266.02;663.013;1438.04;515.01;26.0005;64.002;0;0;	0.846687;0.969397;0.923719;0.878896;0.875009;0.484087;0.59829;0;0;	28017	0	0	0	0	0.992291	1	0.825	0.84	0.819367	0.846397
Z:\HESI-source-performance\Slice-PASEF\HeLa-phospho\Raw-Data\Unenrich\20221109_HESI-DIA-PASEF-unenrich-HeLa-10ng_1_1_4982.d	20221109_HESI-DIA-PASEF-unenrich-HeLa-10ng_1_1_4982	P05388	P05388	RLA0_HUMAN	RPLP0	6590.15	6812.65	5592.13	6590.15	6812.65	5592.13	5592.13	GNVGFVFTK	GNVGFVFTK	GNVGFVFTK2	2	0.000593237	0.00239685	0.000308166	0.000735835	0.000773395	0.000628141	0.000773994	0	1	6590.15	6812.65	6637.98		9145.12	0.909004	13.6672	13.6438	13.6906	39.3581	13.4168	41.3344	60S acidic ribosomal protein P0	0	0	0.92553	9079.22	2.66356	0.318029	0.954221	0.437605	0.998692	0	-10000000	4154.09;1140.03;1296.03;1306.03;756.016;194.004;117.002;0;0;	4154.09;1140.03;1296.03;1306.03;756.016;194.004;117.002;0;0;	0.910584;0.814372;0.987179;0.762905;0.61401;0.505065;0.58828;0;0;	27969	0.437605	0	0	0	0.997603	1	0.823021	0.84	0.820299	0.843863
Z:\HESI-source-performance\Slice-PASEF\HeLa-phospho\Raw-Data\Unenrich\20221109_HESI-DIA-PASEF-unenrich-HeLa-10ng_1_1_4980.d	20221109_HESI-DIA-PASEF-unenrich-HeLa-10ng_1_1_4980	P33316	P33316	DUT_HUMAN	DUT	5180.12	4879.92	5060.11	5180.12	4879.92	5060.11	5060.11	GNVGVVLFNFGK	GNVGVVLFNFGK	GNVGVVLFNFGK2	2	4.60433e-05	4.60433e-05	1.79851e-05	0.000799361	0.000668003	0.000628141	0.000668896	0	1	3139.08	2910.63	2961.58		6195.83	0.865486	18.943	18.9196	18.9665	82.7499	18.9463	82.8047	Deoxyuridine 5'-triphosphate nucleotidohydrolase, mitochondrial	0	0	0.829054	6567.19	2.83795	0.348344	0.942348	1.1725	0.999974	0.52163	0.385427	1057.03;1636.04;1334.03;446.013;561.018;376.008;74.0026;339.008;139.005;128.005;321.01;212.005;	1057.03;1636.04;1334.03;446.013;561.018;376.008;74.0026;339.008;139.005;128.005;321.01;212.005;	0.813811;0.981302;0.823907;0.563124;0.699113;0.529389;0.570134;0.606741;0.375551;0.570134;0.583663;0.4655;	38788	1.1725	0	0	0	0.999954	1	0.922813	0.948	0.922704	0.947358
Z:\HESI-source-performance\Slice-PASEF\HeLa-phospho\Raw-Data\Unenrich\20221109_HESI-DIA-PASEF-unenrich-HeLa-10ng_1_1_4981.d	20221109_HESI-DIA-PASEF-unenrich-HeLa-10ng_1_1_4981	P33316	P33316	DUT_HUMAN	DUT	5831.14	5323.33	5220.08	5831.14	5323.33	5220.08	5220.08	GNVGVVLFNFGK	GNVGVVLFNFGK	GNVGVVLFNFGK2	2	1.79851e-05	1.79851e-05	1.79851e-05	0.000979432	0.000829876	0.000628141	0.000829876	0	1	3099.09	2959.38	2981.26		5519.98	0.800701	18.9533	18.9299	18.9767	82.7499	18.9528	82.8037	Deoxyuridine 5'-triphosphate nucleotidohydrolase, mitochondrial	0	0	0.889834	5738.15	1.90283	0.357326	1	1.07425	0.99999	0	-10000000	786.021;1605.05;685.018;708.021;111.003;0;15.0003;69.0026;392.013;343.01;87.0025;51.0013;	786.021;1605.05;685.018;708.021;111.003;0;15.0003;69.0026;392.013;343.01;87.0025;51.0013;	0.892763;0.713338;0.665901;0.896542;0.648778;0;0.648778;0.547611;0.909644;0.663469;0.370207;0.648778;	38812	1.07425	0	0	0	0.999982	1	0.931477	0.948	0.922842	0.95641
Z:\HESI-source-performance\Slice-PASEF\HeLa-phospho\Raw-Data\Unenrich\20221109_HESI-DIA-PASEF-unenrich-HeLa-10ng_1_1_4982.d	20221109_HESI-DIA-PASEF-unenrich-HeLa-10ng_1_1_4982	P33316	P33316	DUT_HUMAN	DUT	5695.13	5594.45	5500.21	5695.13	5594.45	5500.21	5500.21	GNVGVVLFNFGK	GNVGVVLFNFGK	GNVGVVLFNFGK2	2	0.000421407	0.000511119	1.79851e-05	0.000735835	0.000773395	0.000628141	0.000773994	0	1	3166.1	3142.68	3062.11		8008.33	0.885696	18.946	18.9226	18.9694	82.7499	18.9588	82.6379	Deoxyuridine 5'-triphosphate nucleotidohydrolase, mitochondrial	0	0	0.890876	8280.29	2.6834	0.616317	1	1.17925	0.999721	0	-10000000	754.021;852.023;572.018;1560.05;342.01;434.013;461.016;0;137.005;161.005;0;0;	754.021;852.023;572.018;1560.05;342.01;434.013;461.016;0;137.005;161.005;0;0;	0.852878;0.805804;0.888269;0.945192;0.443595;0.676551;0.739267;0;0.635534;0.587241;0;0;	38788	1.17925	0	0	0	0.999489	1	0.9225	0.948	0.923312	0.946816
Z:\HESI-source-performance\Slice-PASEF\HeLa-phospho\Raw-Data\Unenrich\20221109_HESI-DIA-PASEF-unenrich-HeLa-10ng_1_1_4980.d	20221109_HESI-DIA-PASEF-unenrich-HeLa-10ng_1_1_4980	Q14195	Q14195	DPYL3_HUMAN	DPYSL3	2410.06	2275.97	2313.31	2410.06	2275.97	2313.31	2313.31	GNVVFGEPITASLGIDGTHYWSK	GNVVFGEPITASLGIDGTHYWSK	GNVVFGEPITASLGIDGTHYWSK3	3	0.000308166	0.00299076	0.000308166	0.000799361	0.000668003	0.000628141	0.000668896	0	1	631.026	602.834	613.385		1197.6	0.922242	19.1174	19.094	19.1408	86.7367	19.2877	84.6107	Dihydropyrimidinase-related protein 3	0	0	0.842046	1232.04	1.91493	0.544777	1	0	0.998292	0	-10000000	577.024;100.004;54.0018;0;184.007;0;0;0;0;106.003;0;0;	577.024;100.004;54.0018;0;184.007;0;0;0;0;106.003;0;0;	0.954738;0.441819;0.575006;0;0.61427;0;0;0;0;0.441819;0;0;	39146	0	0	0	0	0.997009	1	1.07318	1.095	1.07463	1.09266
Z:\HESI-source-performance\Slice-PASEF\HeLa-phospho\Raw-Data\Unenrich\20221109_HESI-DIA-PASEF-unenrich-HeLa-10ng_1_1_4981.d	20221109_HESI-DIA-PASEF-unenrich-HeLa-10ng_1_1_4981	Q14195	Q14195	DPYL3_HUMAN	DPYSL3	2860.06	2673.36	2486.46	2860.06	2673.36	2486.46	2486.46	GNVVFGEPITASLGIDGTHYWSK	GNVVFGEPITASLGIDGTHYWSK	GNVVFGEPITASLGIDGTHYWSK3	3	0.000674309	0.00113462	0.000308166	0.000979432	0.000829876	0.000628141	0.000829876	0	1	418.014	407.894	410.91		1242.57	0.776828	19.1393	19.1158	19.1627	86.7367	19.3029	84.747	Dihydropyrimidinase-related protein 3	0	0	0.804558	1264.05	2.052	0.387262	0.095446	0.0349424	0.99935	0	-10000000	257.009;253.011;100.004;61.0018;207.007;114.004;0;96.0034;0;0;0;0;	257.009;253.011;100.004;61.0018;207.007;114.004;0;96.0034;0;0;0;0;	0.793464;0.792144;0.750271;0.750271;0.260504;0.266106;0;0.266105;0;0;0;0;	39194	0.0349424	0	0	0	0.998865	1	1.08125	1.095	1.07464	1.10001
Z:\HESI-source-performance\Slice-PASEF\HeLa-phospho\Raw-Data\Unenrich\20221109_HESI-DIA-PASEF-unenrich-HeLa-10ng_1_1_4982.d	20221109_HESI-DIA-PASEF-unenrich-HeLa-10ng_1_1_4982	Q14195	Q14195	DPYL3_HUMAN	DPYSL3	2449.06	2336.4	2480.75	2449.06	2336.4	2480.75	2480.75	GNVVFGEPITASLGIDGTHYWSK	GNVVFGEPITASLGIDGTHYWSK	GNVVFGEPITASLGIDGTHYWSK3	3	0.000767695	0.0193135	0.000308166	0.000735835	0.000773395	0.000628141	0.000773994	0	1	750.035	747.083	727.928		485.276	0.7971	19.1672	19.1437	19.1906	86.7367	19.3067	84.9747	Dihydropyrimidinase-related protein 3	0	0	0.247064	500.014	1.13522	0.132314	1	0.31305	0.98956	0	-10000000	474.021;0;132.007;144.007;135.007;0;0;0;0;0;0;0;	474.021;0;132.007;144.007;135.007;0;0;0;0;0;0;0;	0.899496;0;0.408248;0.816497;0.408248;0;0;0;0;0;0;0;	39242	0.31305	0	0	0	0.980686	1	1.08125	1.095	1.07428	1.10066
Z:\HESI-source-performance\Slice-PASEF\HeLa-phospho\Raw-Data\Unenrich\20221109_HESI-DIA-PASEF-unenrich-HeLa-10ng_1_1_4980.d	20221109_HESI-DIA-PASEF-unenrich-HeLa-10ng_1_1_4980	Q15758	Q15758	AAAT_HUMAN	SLC1A5	1079.03	1004.51	862.989	1079.03	1004.51	862.989	862.989	GPAGDATVASEK	GPAGDATVASEK	GPAGDATVASEK2	2	0.00152788	0.0208138	0.00112486	0.000799361	0.000668003	0.000628141	0.000668896	0	1	382.009	355.172	361.388		1186.34	0.689146	4.8169	4.79347	4.84032	-29.0991	4.887	-29.6703	Neutral amino acid transporter B(0)	0	0	0.930108	1254.03	1.97337	0.458606	0.986847	0	0.988231	0	-10000000	50.0011;272.007;90.0021;0;119.002;60.0011;0;0;0;0;0;0;	50.0011;272.007;90.0021;0;119.002;60.0011;0;0;0;0;0;0;	0.816497;0.817752;0;0;0.408248;0;0;0;0;0;0;0;	9834	0	0	0	0	0.979186	1	0.8475	0.866	0.844663	0.869947
Z:\HESI-source-performance\Slice-PASEF\HeLa-phospho\Raw-Data\Unenrich\20221109_HESI-DIA-PASEF-unenrich-HeLa-10ng_1_1_4981.d	20221109_HESI-DIA-PASEF-unenrich-HeLa-10ng_1_1_4981	Q15758	Q15758	AAAT_HUMAN	SLC1A5	1002.03	983.949	1037.08	1002.03	983.949	1037.08	1037.08	GPAGDATVASEK	GPAGDATVASEK	GPAGDATVASEK2	2	0.00112486	0.0087387	0.00112486	0.000979432	0.000829876	0.000628141	0.000829876	0	1	510.014	496.642	500.314		762.241	0.710975	4.82661	4.8032	4.85002	-29.0991	4.89595	-29.6907	Neutral amino acid transporter B(0)	0	0	0.962717	777.019	1.85078	0.561633	0.976241	0	0.995015	0	-10000000	198.005;238.006;85.0021;0;0;74.0021;76.0021;0;0;0;0;0;	198.005;238.006;85.0021;0;0;74.0021;76.0021;0;0;0;0;0;	0.910568;0.587217;0;0;0;0.574964;0.300752;0;0;0;0;0;	9858	0	0	0	0	0.991261	1	0.841932	0.866	0.844848	0.86306
Z:\HESI-source-performance\Slice-PASEF\HeLa-phospho\Raw-Data\Unenrich\20221109_HESI-DIA-PASEF-unenrich-HeLa-10ng_1_1_4980.d	20221109_HESI-DIA-PASEF-unenrich-HeLa-10ng_1_1_4980	P20908	P20908	CO5A1_HUMAN	COL5A1	618.012	579.622	579.622	618.012	579.622	579.622	579.622	GPAGPMGLTGR	GPAGPMGLTGR	GPAGPMGLTGR2	2	0.00694085	0.105766	0.0130201	0.0336273	0.0285838	0.0517134	0.0286334	0	1	618.012	579.622	589.766		308.245	0.765251	10.0132	9.98977	10.0366	13.6596	10.0068	13.7552	Collagen alpha-1(V) chain	0	0	0.971726	323.008	1.33273	0.0474507	0.0830623	0	0.942934	1.27891	0.450383	82.002;318.006;218.004;0;0;0;0;0;0;130.004;0;125.002;	82.002;318.006;218.004;0;0;0;0;0;0;130.004;0;125.002;	0.289801;0.91684;0.722965;0;0;0;0;0;0;0.728643;0;0.198721;	20484	0	0	0	0	0	1	0.816477	0.84	0.818677	0.838224
Z:\HESI-source-performance\Slice-PASEF\HeLa-phospho\Raw-Data\Unenrich\20221109_HESI-DIA-PASEF-unenrich-HeLa-10ng_1_1_4980.d	20221109_HESI-DIA-PASEF-unenrich-HeLa-10ng_1_1_4980	P11142	P11142	HSP7C_HUMAN	HSPA8	15962.4	14859.7	17850.6	15962.4	14859.7	17850.6	17850.6	GPAVGIDLGTTYSC(UniMod:4)VGVFQHGK	GPAVGIDLGTTYSCVGVFQHGK	GPAVGIDLGTTYSC(UniMod:4)VGVFQHGK3	3	5.2084e-06	5.2084e-06	5.2084e-06	0.000799361	0.000668003	0.000628141	0.000668896	0	1	3246.12	3075.69	3129.52		7874.84	0.857855	16.5376	16.5142	16.561	64.7241	16.7348	63.3147	Heat shock cognate 71 kDa protein	0	0	0.865017	8168.23	2.63688	0.358851	1	1.36534	0.999997	0	-10000000	1757.07;935.031;946.032;574.02;462.018;554.018;353.012;195.006;550.021;438.012;406.012;234.009;	1757.07;935.031;946.032;574.02;462.018;554.018;353.012;195.006;550.021;438.012;406.012;234.009;	0.830819;0.885062;0.878459;0.728013;0.761048;0.897683;0.753866;0.586985;0.634666;0.757557;0.636822;0.582999;	33859	1.36534	0	0	0	0.999995	1	0.976354	0.998	0.972584	1.00202
Z:\HESI-source-performance\Slice-PASEF\HeLa-phospho\Raw-Data\Unenrich\20221109_HESI-DIA-PASEF-unenrich-HeLa-10ng_1_1_4981.d	20221109_HESI-DIA-PASEF-unenrich-HeLa-10ng_1_1_4981	P11142	P11142	HSP7C_HUMAN	HSPA8	23858.7	21889.4	20445.9	23858.7	21889.4	20445.9	20445.9	GPAVGIDLGTTYSC(UniMod:4)VGVFQHGK	GPAVGIDLGTTYSCVGVFQHGK	GPAVGIDLGTTYSC(UniMod:4)VGVFQHGK3	3	8.94052e-06	8.94052e-06	5.2084e-06	0.000979432	0.000829876	0.000628141	0.000829876	0	1	4050.13	3700.61	3727.98		7756.96	0.931434	16.5593	16.5358	16.5827	64.7241	16.7383	63.4692	Heat shock cognate 71 kDa protein	0	0	0.942986	8427.28	2.79862	0.404569	1	1.08912	0.999995	0	-10000000	1841.06;889.026;322.012;944.029;679.026;1320.04;0;0;196.006;0;652.026;601.018;	1841.06;889.026;322.012;944.029;679.026;1320.04;0;0;196.006;0;652.026;601.018;	0.931542;0.897106;0.715214;0.89464;0.896595;0.954402;0;0;0.741677;0;0.888234;0.876111;	33907	1.08912	0	0	0	0.999991	1	0.978864	0.998	0.972219	1.00426
Z:\HESI-source-performance\Slice-PASEF\HeLa-phospho\Raw-Data\Unenrich\20221109_HESI-DIA-PASEF-unenrich-HeLa-10ng_1_1_4982.d	20221109_HESI-DIA-PASEF-unenrich-HeLa-10ng_1_1_4982	P11142	P11142	HSP7C_HUMAN	HSPA8	23295.7	22910.9	20373.7	23295.7	22910.9	20373.7	20373.7	GPAVGIDLGTTYSC(UniMod:4)VGVFQHGK	GPAVGIDLGTTYSCVGVFQHGK	GPAVGIDLGTTYSC(UniMod:4)VGVFQHGK3	3	1.20025e-05	1.20025e-05	5.2084e-06	0.000735835	0.000773395	0.000628141	0.000773994	0	1	4393.13	4361.18	4249.36		8240.43	0.88129	16.5519	16.5285	16.5753	64.7241	16.7605	63.2386	Heat shock cognate 71 kDa protein	0	0	0.860415	8519.23	2.93705	0.384831	1	1.29806	0.999993	0	-10000000	2363.08;1283.04;394.015;459.015;1122.03;747.021;271.009;0;370.012;346.01;0;119.003;	2363.08;1283.04;394.015;459.015;1122.03;747.021;271.009;0;370.012;346.01;0;119.003;	0.900875;0.906062;0.45429;0.819756;0.922087;0.776791;0.649399;0;0.645036;0.818795;0;0.493697;	33883	1.29806	0	0	0	0.999988	1	0.98	0.998	0.973017	1.00469
Z:\HESI-source-performance\Slice-PASEF\HeLa-phospho\Raw-Data\Unenrich\20221109_HESI-DIA-PASEF-unenrich-HeLa-10ng_1_1_4981.d	20221109_HESI-DIA-PASEF-unenrich-HeLa-10ng_1_1_4981	Q15654	Q15654	TRIP6_HUMAN	TRIP6	1725.05	1630.02	729.083	1725.05	1630.02	729.083	729.083	GPAWVGSHGVLQHTQGLPADR	GPAWVGSHGVLQHTQGLPADR	GPAWVGSHGVLQHTQGLPADR4	4	0.00213078	0.030314	0.00213078	0.00143575	0.00115875	0.00143885	0.00116009	0	1	348.008	326.078	328.489		514.447	0.700783	11.6165	11.5931	11.6399	25.1041	11.5272	25.792	Thyroid receptor-interacting protein 6	0	0	0.100836	545.016	1.22724	0.296588	0.113916	0	0.982916	0	-10000000	0;149.003;103.002;0;96.0023;0;0;0;0;0;0;0;	0;149.003;103.002;0;96.0023;0;0;0;0;0;0;0;	0;0.546239;0.816497;0;0.816497;0;0;0;0;0;0;0;	23775	0	0	0	0	0.969686	1	0.8775	0.905	0.881467	0.901083
Z:\HESI-source-performance\Slice-PASEF\HeLa-phospho\Raw-Data\Unenrich\20221109_HESI-DIA-PASEF-unenrich-HeLa-10ng_1_1_4982.d	20221109_HESI-DIA-PASEF-unenrich-HeLa-10ng_1_1_4982	Q15654	Q15654	TRIP6_HUMAN	TRIP6	104.002	103.371	231.109	104.002	103.371	231.109	231.109	GPAWVGSHGVLQHTQGLPADR	GPAWVGSHGVLQHTQGLPADR	GPAWVGSHGVLQHTQGLPADR4	4	0.00419121	0.0833688	0.00213078	0.00438322	0.00495049	0.00143885	0.00495786	0	1	104.002	103.371	100.721		142.367	0.816497	11.6324	11.609	11.6558	25.1041	11.5389	25.8814	Thyroid receptor-interacting protein 6	0	0	0.500088	147.005	0.599397	1.94704e-12	0.0368711	0	0.956442	0	-10000000	213.005;0;104.002;110.002;0;0;137.005;0;0;0;0;0;	213.005;0;104.002;110.002;0;0;137.005;0;0;0;0;0;	0.287317;0;0.816497;0.408248;0;0;0.816497;0;0;0;0;0;	23799	0	0	0	0	0.916631	1	0.875	0.905	0.882114	0.897673
Z:\HESI-source-performance\Slice-PASEF\HeLa-phospho\Raw-Data\Unenrich\20221109_HESI-DIA-PASEF-unenrich-HeLa-10ng_1_1_4980.d	20221109_HESI-DIA-PASEF-unenrich-HeLa-10ng_1_1_4980	P37802	P37802	TAGL2_HUMAN	TAGLN2	22950.7	22151.7	20703.5	22950.7	22151.7	20703.5	20703.5	GPAYGLSR	GPAYGLSR	GPAYGLSR2	2	0.000308166	0.000608343	0.000216178	0.000799361	0.000668003	0.000628141	0.000668896	0	1	12798.2	11767.3	11973.3		9749.45	0.950077	7.46729	7.44387	7.49069	-7.56195	7.37639	-6.62228	Transgelin-2	0	0	0.89385	10421.2	3.05125	0.427393	0.995246	0	0.999652	0	-10000000	6342.12;3938.07;2518.05;254.005;322.007;254.003;0;158.003;149.003;0;0;	6342.12;3938.07;2518.05;254.005;322.007;254.003;0;158.003;149.003;0;0;	0.976927;0.95094;0.8811;0.653219;0.475858;0.475858;0;0.667175;0.475858;0;0;	15264	0	0	0	0	0.999392	1	0.77	0.788	0.769486	0.789201
Z:\HESI-source-performance\Slice-PASEF\HeLa-phospho\Raw-Data\Unenrich\20221109_HESI-DIA-PASEF-unenrich-HeLa-10ng_1_1_4981.d	20221109_HESI-DIA-PASEF-unenrich-HeLa-10ng_1_1_4981	P37802	P37802	TAGL2_HUMAN	TAGLN2	19465.6	17880.8	19750.4	19465.6	17880.8	19750.4	19750.4	GPAYGLSR	GPAYGLSR	GPAYGLSR2	2	0.000679502	0.00424936	0.000216178	0.000979432	0.000829876	0.000628141	0.000829876	0	1	10755.2	10198.7	10274.1		7008.92	0.967043	7.46516	7.44177	7.48859	-7.56195	7.38276	-6.79975	Transgelin-2	0	0	0.870506	7337.13	3.09453	0.659556	0.931125	0	0.99757	1.37048	0.497298	4925.09;3217.05;2613.04;139.003;0;0;0;172.003;298.007;0;161.003;	4925.09;3217.05;2613.04;139.003;0;0;0;172.003;298.007;0;161.003;	0.963676;0.961364;0.980379;0.44954;0;0;0;0.483099;0.658308;0;0.44954;	15264	0	0	0	0	0.995751	1	0.771354	0.788	0.768884	0.791309
Z:\HESI-source-performance\Slice-PASEF\HeLa-phospho\Raw-Data\Unenrich\20221109_HESI-DIA-PASEF-unenrich-HeLa-10ng_1_1_4982.d	20221109_HESI-DIA-PASEF-unenrich-HeLa-10ng_1_1_4982	P37802	P37802	TAGL2_HUMAN	TAGLN2	21793.6	21455.3	20774.6	21793.6	21455.3	20774.6	20774.6	GPAYGLSR	GPAYGLSR	GPAYGLSR2	2	0.000216178	0.000216178	0.000216178	0.000735835	0.000773395	0.000628141	0.000773994	0	1	12321.2	12332.1	12015.9		8923.43	0.93703	7.49247	7.46904	7.51588	-7.56195	7.3853	-6.472	Transgelin-2	0	0	0.962722	9150.16	2.72843	0.571483	0.96101	0	0.999882	0	-10000000	4553.09;5059.09;2709.05;139.003;293.005;168.003;174.003;149.003;126.002;0;76.0017;	4553.09;5059.09;2709.05;139.003;293.005;168.003;174.003;149.003;126.002;0;76.0017;	0.935945;0.962872;0.890595;0.380012;0.584752;0.467212;0.624273;0.469801;0.591739;0;0.469801;	15312	0	0	0	0	0.999784	1	0.773438	0.788	0.77048	0.792088
Z:\HESI-source-performance\Slice-PASEF\HeLa-phospho\Raw-Data\Unenrich\20221109_HESI-DIA-PASEF-unenrich-HeLa-10ng_1_1_4980.d	20221109_HESI-DIA-PASEF-unenrich-HeLa-10ng_1_1_4980	P36578	P36578	RL4_HUMAN	RPL4	14156.4	13605.6	11592.8	14156.4	13605.6	11592.8	11592.8	GPC(UniMod:4)IIYNEDNGIIK	GPCIIYNEDNGIIK	GPC(UniMod:4)IIYNEDNGIIK2	2	0.000972195	0.0106606	0.000972195	0.000799361	0.000668003	0.000628141	0.000668896	0	1	795.027	739.575	752.519		1629.05	0.795007	14.153	14.1296	14.1764	46.1997	14.2682	45.201	60S ribosomal protein L4	0	0	0.235308	1721.07	0.61681	0.138159	0.85339	0.78333	0.993937	0	-10000000	629.02;0;33.0017;82.0035;133.005;211.01;83.0034;0;140.007;0;0;0;	629.02;0;33.0017;82.0035;133.005;211.01;83.0034;0;140.007;0;0;0;	0.961787;0;0.179757;0.572457;0.158912;0.909279;0.740459;0;0.740459;0;0;0;	28970	0.78333	0	0	0	0.989339	1	1.06023	1.085	1.06366	1.0809
Z:\HESI-source-performance\Slice-PASEF\HeLa-phospho\Raw-Data\Unenrich\20221109_HESI-DIA-PASEF-unenrich-HeLa-10ng_1_1_4981.d	20221109_HESI-DIA-PASEF-unenrich-HeLa-10ng_1_1_4981	P36578	P36578	RL4_HUMAN	RPL4	10536.2	10073.1	12259.8	10536.2	10073.1	12259.8	12259.8	GPC(UniMod:4)IIYNEDNGIIK	GPCIIYNEDNGIIK	GPC(UniMod:4)IIYNEDNGIIK2	2	0.00136379	0.0108174	0.000972195	0.000979432	0.000829876	0.000628141	0.000829876	0	1	694.026	683.194	688.246		1577.8	0.695129	14.1746	14.1512	14.198	46.1997	14.2878	45.2499	60S ribosomal protein L4	0	0	0.667795	1591.05	1.308	1.07549e-12	1	0.405843	0.993836	0	-10000000	116.005;334.014;284.01;0;294.01;0;0;107.003;0;0;44.0017;0;	116.005;334.014;284.01;0;294.01;0;0;107.003;0;0;44.0017;0;	0.488301;0.509583;0.938159;0;0.541972;0;0;0.811952;0;0;0.649087;0;	29018	0.405843	0	0	0	0.989183	1	1.04969	1.085	1.06379	1.07119
Z:\HESI-source-performance\Slice-PASEF\HeLa-phospho\Raw-Data\Unenrich\20221109_HESI-DIA-PASEF-unenrich-HeLa-10ng_1_1_4982.d	20221109_HESI-DIA-PASEF-unenrich-HeLa-10ng_1_1_4982	P36578	P36578	RL4_HUMAN	RPL4	11625.4	11565	11157.2	11625.4	11565	11157.2	11157.2	GPC(UniMod:4)IIYNEDNGIIK	GPCIIYNEDNGIIK	GPC(UniMod:4)IIYNEDNGIIK2	2	0.00877972	0.150853	0.000972195	0.000735835	0.000773395	0.000628141	0.000773994	0	1	309.014	306.831	298.964		1066.21	0.606427	14.2137	14.1903	14.2373	46.1997	14.2877	45.6229	60S ribosomal protein L4	0	0	0.513956	1102.05	1.06627	1.7875e-12	1	0	0.923868	0	-10000000	150.007;0;92.0035;0;67.0033;135.007;0;0;0;224.01;0;0;	150.007;0;92.0035;0;67.0033;135.007;0;0;0;224.01;0;0;	0.816497;0;0.408248;0;0.408248;0;0;0;0;0.669855;0;0;	29090	0	0	0	0	0	1	1.04875	1.085	1.0638	1.06981
Z:\HESI-source-performance\Slice-PASEF\HeLa-phospho\Raw-Data\Unenrich\20221109_HESI-DIA-PASEF-unenrich-HeLa-10ng_1_1_4981.d	20221109_HESI-DIA-PASEF-unenrich-HeLa-10ng_1_1_4981	P58546	P58546	MTPN_HUMAN	MTPN	742.016	722.339	722.339	742.016	722.339	722.339	722.339	GPDGLTAFEATDNQAIK	GPDGLTAFEATDNQAIK	GPDGLTAFEATDNQAIK3	3	0.000674309	0.00119645	0.000674309	0.000979432	0.000829876	0.000628141	0.000829876	0	1	742.016	722.339	727.681		1055.24	0.705657	14.3711	14.3477	14.3945	47.3848	14.4633	46.7381	Myotrophin	0	0	0.505968	1076.02	1.22685	0.466944	0.0909104	0.203841	0.999314	1.56743	0.494651	108.002;168.004;293.006;166.004;408.008;0;163.003;236.006;0;0;242.004;0;	108.002;168.004;293.006;166.004;408.008;0;163.003;236.006;0;0;242.004;0;	0.408248;0.816497;0.571779;0.878917;0.589524;0;0.763743;0.564813;0;0;0.307735;0;	29421	0.203841	0	0	0	0.998804	1	0.835	0.85	0.828256	0.856844
Z:\HESI-source-performance\Slice-PASEF\HeLa-phospho\Raw-Data\Unenrich\20221109_HESI-DIA-PASEF-unenrich-HeLa-10ng_1_1_4981.d	20221109_HESI-DIA-PASEF-unenrich-HeLa-10ng_1_1_4981	Q14764	Q14764	MVP_HUMAN	MVP	697.02	675.442	382.35	697.02	675.442	382.35	382.35	GPDGMALPR	GPDGMALPR	GPDGMALPR2	2	0.0023622	0.0329227	0.00407583	0.000979432	0.000829876	0.000628141	0.000829876	0	1	462.009	425.903	429.052		745.731	0.73231	10.1254	10.102	10.1488	15.5496	10.2437	14.4397	Major vault protein	0	0	0.773601	803.014	1.96729	0.454783	0.108085	0	0.981474	1.37631	0.294369	96.0018;228.005;145.002;0;89.0018;0;0;0;0;0;	96.0018;228.005;145.002;0;89.0018;0;0;0;0;0;	0.123089;0.622025;0.881796;0;0.771293;0;0;0;0;0;	20718	0	0	0	0	0.967077	1	0.7875	0.805	0.786795	0.807244
Z:\HESI-source-performance\Slice-PASEF\HeLa-phospho\Raw-Data\Unenrich\20221109_HESI-DIA-PASEF-unenrich-HeLa-10ng_1_1_4980.d	20221109_HESI-DIA-PASEF-unenrich-HeLa-10ng_1_1_4980	P49821	P49821	NDUV1_HUMAN	NDUFV1	1515.04	1436.8	2312.61	1515.04	1436.8	2312.61	2312.61	GPDWILGEIK	GPDWILGEIK	GPDWILGEIK2	2	0.00468806	0.0592612	0.00468806	0.00459016	0.00474934	0.00110254	0.00475436	0	1	1515.04	1436.8	1461.95		880.063	0.786848	18.4578	18.4344	18.4812	76.9549	18.2886	78.2976	NADH dehydrogenase [ubiquinone] flavoprotein 1, mitochondrial	0	0	0.399256	912.023	1.26711	0.485754	0.0972566	0	0.967203	0	-10000000	262.009;940.025;313.007;0;0;85.0022;0;0;0;0;174.004;0;	262.009;940.025;313.007;0;0;85.0022;0;0;0;0;174.004;0;	0.785816;0.888895;0.481243;0;0;0.551447;0;0;0;0;0.551447;0;	37794	0	0	0	0	0.940739	1	0.8725	0.897	0.872718	0.896972
Z:\HESI-source-performance\Slice-PASEF\HeLa-phospho\Raw-Data\Unenrich\20221109_HESI-DIA-PASEF-unenrich-HeLa-10ng_1_1_4981.d	20221109_HESI-DIA-PASEF-unenrich-HeLa-10ng_1_1_4981	P49821	P49821	NDUV1_HUMAN	NDUFV1	793.019	754.453	468.734	793.019	754.453	468.734	468.734	GPDWILGEIK	GPDWILGEIK	GPDWILGEIK2	2	0.00591904	0.0807873	0.00468806	0.00143575	0.00115875	0.00110254	0.00116009	0	1	308.007	291.203	293.356		749.583	0.691901	18.4797	18.4562	18.5031	76.9549	18.306	78.3653	NADH dehydrogenase [ubiquinone] flavoprotein 1, mitochondrial	0	0	0	787.018	0.75148	0.419229	0.060844	0	0.955731	0	-10000000	99.0022;115.002;94.0023;234.004;0;0;0;0;0;69.0022;146.004;0;	99.0022;115.002;94.0023;234.004;0;0;0;0;0;69.0022;146.004;0;	0.816497;0.816497;0.408248;0.57735;0;0;0;0;0;0;0;0;	37842	0	0	0	0	0.919213	1	0.87125	0.897	0.873063	0.894423
Z:\HESI-source-performance\Slice-PASEF\HeLa-phospho\Raw-Data\Unenrich\20221109_HESI-DIA-PASEF-unenrich-HeLa-10ng_1_1_4980.d	20221109_HESI-DIA-PASEF-unenrich-HeLa-10ng_1_1_4980	P47712	P47712	PA24A_HUMAN	PLA2G4A	1361.03	1266.1	1314.55	1361.03	1266.1	1314.55	1314.55	GPEEINEELMK	GPEEINEELMK	GPEEINEELMK2	2	0.00813907	0.119827	0.0153857	0.000799361	0.000668003	0.000628141	0.000668896	0	1	494.015	440.461	448.17		311.179	0.623564	11.9882	11.9648	12.0116	28.708	12.0061	28.6099	Cytosolic phospholipase A2	0	0	0.655208	343.01	0.936314	0.134979	0.0387398	0.479271	0.935835	0	-10000000	0;171.005;0;251.007;72.0024;0;0;0;0;0;0;0;	0;171.005;0;251.007;72.0024;0;0;0;0;0;0;0;	0;0.793467;0;0.601523;0.296882;0;0;0;0;0;0;0;	24532	0.479271	0	0	0	0	1	0.91125	0.947	0.921706	0.936375
Z:\HESI-source-performance\Slice-PASEF\HeLa-phospho\Raw-Data\Unenrich\20221109_HESI-DIA-PASEF-unenrich-HeLa-10ng_1_1_4980.d	20221109_HESI-DIA-PASEF-unenrich-HeLa-10ng_1_1_4980	P55072	P55072	TERA_HUMAN	VCP	9754.25	9200.86	9403.72	9754.25	9200.86	9403.72	9403.72	GPELLTM(UniMod:35)WFGESEANVR	GPELLTMWFGESEANVR	GPELLTM(UniMod:35)WFGESEANVR3	3	0.00449957	0.0587518	0.000767695	0.000799361	0.000668003	0.000628141	0.000668896	0	1	1369.04	1250.79	1272.69		1824.88	0.855619	20.8882	20.8647	20.9116	105.681	20.7871	107.414	Transitional endoplasmic reticulum ATPase	0	0	0.503485	1963.04	1.50995	0.237582	0.090975	0	0.967476	0	-10000000	771.022;402.011;0;0;0;196.005;0;0;0;0;0;0;	771.022;402.011;0;0;0;196.005;0;0;0;0;0;0;	0.951419;0.723608;0;0;0;0.749532;0;0;0;0;0;0;	42775	0	0	0	0	0.941248	1	0.895227	0.914	0.890288	0.919384
Z:\HESI-source-performance\Slice-PASEF\HeLa-phospho\Raw-Data\Unenrich\20221109_HESI-DIA-PASEF-unenrich-HeLa-10ng_1_1_4981.d	20221109_HESI-DIA-PASEF-unenrich-HeLa-10ng_1_1_4981	P55072	P55072	TERA_HUMAN	VCP	8754.19	8562.86	9418.05	8754.19	8562.86	9418.05	9418.05	GPELLTM(UniMod:35)WFGESEANVR	GPELLTMWFGESEANVR	GPELLTM(UniMod:35)WFGESEANVR3	3	0.0062474	0.0841183	0.000767695	0.000979432	0.000829876	0.000628141	0.000829876	0	1	332.009	320.878	323.251		805.204	0.272097	20.922	20.8986	20.9454	105.681	20.7913	107.917	Transitional endoplasmic reticulum ATPase	0	0	0.46761	827.019	1.06906	0.308773	1	0	0.95399	0	-10000000	127.004;205.005;0;107.002;118.002;0;0;0;61.0012;0;0;121.002;	127.004;205.005;0;107.002;118.002;0;0;0;61.0012;0;0;121.002;	0.290326;0.260803;0;0.816497;0.816497;0;0;0;0.816497;0;0;0;	42847	0	0	0	0	0.915882	1	0.8925	0.914	0.890085	0.91647
Z:\HESI-source-performance\Slice-PASEF\HeLa-phospho\Raw-Data\Unenrich\20221109_HESI-DIA-PASEF-unenrich-HeLa-10ng_1_1_4982.d	20221109_HESI-DIA-PASEF-unenrich-HeLa-10ng_1_1_4982	P55072	P55072	TERA_HUMAN	VCP	10443.2	10320.7	9181.43	10443.2	10320.7	9181.43	9181.43	GPELLTM(UniMod:35)WFGESEANVR	GPELLTMWFGESEANVR	GPELLTM(UniMod:35)WFGESEANVR3	3	0.000767695	0.0210779	0.000767695	0.000735835	0.000773395	0.000628141	0.000773994	0	1	1126.03	1123.65	1094.84		1953.4	0.911728	20.9028	20.8794	20.9262	105.681	20.8085	107.403	Transitional endoplasmic reticulum ATPase	0	0	0.856114	2009.05	1.77539	0.160966	1	0	0.988617	0	-10000000	790.022;15.0003;71.0025;0;125.002;321.01;0;0;0;0;0;0;	790.022;15.0003;71.0025;0;125.002;321.01;0;0;0;0;0;0;	0.967818;0.651436;0.134545;0;0.423434;0.78585;0;0;0;0;0;0;	42799	0	0	0	0	0.978922	1	0.902292	0.914	0.890955	0.925285
Z:\HESI-source-performance\Slice-PASEF\HeLa-phospho\Raw-Data\Unenrich\20221109_HESI-DIA-PASEF-unenrich-HeLa-10ng_1_1_4981.d	20221109_HESI-DIA-PASEF-unenrich-HeLa-10ng_1_1_4981	P55072	P55072	TERA_HUMAN	VCP	8754.19	8562.86	9418.05	8754.19	8562.86	9418.05	9418.05	GPELLTMWFGESEANVR	GPELLTMWFGESEANVR	GPELLTMWFGESEANVR3	3	0.000679502	0.00335193	0.000593237	0.000979432	0.000829876	0.000628141	0.000829876	0	1	1223.04	1185.17	1193.94		856.153	0.84682	21.3305	21.3071	21.354	112.019	21.1873	115.109	Transitional endoplasmic reticulum ATPase	0	0	0.695	877.019	2.54816	0.142238	0.894986	0	0.998082	0	-10000000	643.019;415.009;0;128.005;269.007;311.009;78.0023;0;0;0;18.0006;0;	643.019;415.009;0;128.005;269.007;311.009;78.0023;0;0;0;18.0006;0;	0.868927;0.202122;0;0.643299;0.6956;0.931911;0.236111;0;0;0;0.236111;0;	43684	0	0	0	0	0.996648	1	0.890795	0.905	0.881467	0.914754
Z:\HESI-source-performance\Slice-PASEF\HeLa-phospho\Raw-Data\Unenrich\20221109_HESI-DIA-PASEF-unenrich-HeLa-10ng_1_1_4982.d	20221109_HESI-DIA-PASEF-unenrich-HeLa-10ng_1_1_4982	P55072	P55072	TERA_HUMAN	VCP	10443.2	10320.7	9181.43	10443.2	10320.7	9181.43	9181.43	GPELLTMWFGESEANVR	GPELLTMWFGESEANVR	GPELLTMWFGESEANVR3	3	0.000593237	0.00640852	0.000593237	0.000735835	0.000773395	0.000628141	0.000773994	0	1	669.019	667.524	650.409		310.136	0.767541	21.3112	21.2878	21.3346	112.019	21.2062	114.675	Transitional endoplasmic reticulum ATPase	0	0	0.237863	319.009	0.537617	0.178344	0.0909377	0	0.996511	0	-10000000	346.009;574.019;35.0012;81.0022;187.005;136.005;46.0011;133.005;62.0012;0;0;0;	346.009;574.019;35.0012;81.0022;187.005;136.005;46.0011;133.005;62.0012;0;0;0;	0.874688;0.638393;0.577389;0.201491;0.707585;0.577389;0.40916;0.577389;0.313643;0;0;0;	43636	0	0	0	0	0.993591	1	0.892396	0.905	0.882114	0.915965
Z:\HESI-source-performance\Slice-PASEF\HeLa-phospho\Raw-Data\Unenrich\20221109_HESI-DIA-PASEF-unenrich-HeLa-10ng_1_1_4981.d	20221109_HESI-DIA-PASEF-unenrich-HeLa-10ng_1_1_4981	Q09666	Q09666	AHNK_HUMAN	AHNAK	15195.2	14572.3	15556.2	15195.2	14572.3	15556.2	15556.2	GPEVDVSGPK	GPEVDVSGPK	GPEVDVSGPK2	2	0.00411752	0.0640024	0.00261715	0.000979432	0.000829876	0.000628141	0.000829876	0	1	1355.03	1278.07	1287.52		714.55	0.877343	7.44568	7.42224	7.46906	-5.15764	7.67863	-6.95135	Neuroblast differentiation-associated protein AHNAK	0	0	0.609511	752.018	1.97717	0.485399	0.366484	0	0.964603	0.60017	0.456706	552.011;506.011;297.005;0;0;0;0;146.004;0;111.002;0;0;	552.011;506.011;297.005;0;0;0;0;146.004;0;111.002;0;0;	0.769316;0.955301;0.945304;0;0;0;0;0.222399;0;0.181499;0;0;	15225	0	0	0	0	0.935998	1	0.796979	0.82	0.801119	0.818155
Z:\HESI-source-performance\Slice-PASEF\HeLa-phospho\Raw-Data\Unenrich\20221109_HESI-DIA-PASEF-unenrich-HeLa-10ng_1_1_4982.d	20221109_HESI-DIA-PASEF-unenrich-HeLa-10ng_1_1_4982	Q09666	Q09666	AHNK_HUMAN	AHNAK	14854.2	14919.9	16083	14854.2	14919.9	16083	16083	GPEVDVSGPK	GPEVDVSGPK	GPEVDVSGPK2	2	0.00261715	0.0595351	0.00261715	0.000735835	0.000773395	0.000628141	0.000773994	0	1	837.016	841.495	819.92		1580.09	0.65656	7.43785	7.41437	7.46124	-5.15764	7.68814	-6.87116	Neuroblast differentiation-associated protein AHNAK	0	0	0.284161	1613.03	1.19807	0.427556	0.955359	0	0.968502	0	-10000000	124.002;355.007;358.007;0;192.004;0;183.004;0;0;0;0;0;	124.002;355.007;358.007;0;192.004;0;183.004;0;0;0;0;0;	0.229518;0.528163;0.931795;0;0.668916;0;0.699836;0;0;0;0;0;	15201	0	0	0	0	0.940465	1	0.794432	0.82	0.800747	0.813803
Z:\HESI-source-performance\Slice-PASEF\HeLa-phospho\Raw-Data\Unenrich\20221109_HESI-DIA-PASEF-unenrich-HeLa-10ng_1_1_4980.d	20221109_HESI-DIA-PASEF-unenrich-HeLa-10ng_1_1_4980	O43447	O43447	PPIH_HUMAN	PPIH	1868.05	1803.21	1137.87	1868.05	1803.21	1137.87	1137.87	GPFADENFK	GPFADENFK	GPFADENFK2	2	0.00480019	0.0612328	0.00204332	0.000799361	0.000668003	0.000628141	0.000668896	0	1	469.01	446.776	454.595		425.516	0.435234	10.7041	10.6807	10.7275	18.5423	10.6475	19.0818	Peptidyl-prolyl cis-trans isomerase H	0	0	0.326661	439.009	0.923618	0.294916	0.321974	0	0.966149	0	-10000000	146.004;292.006;104.002;219.004;0;0;0;0;0;0;67.0019;	146.004;292.006;104.002;219.004;0;0;0;0;0;0;67.0019;	0.816497;0.357231;0.816497;0;0;0;0;0;0;0;0.816497;	21900	0	0	0	0	0.938767	1	0.825	0.846	0.8247	0.846902
Z:\HESI-source-performance\Slice-PASEF\HeLa-phospho\Raw-Data\Unenrich\20221109_HESI-DIA-PASEF-unenrich-HeLa-10ng_1_1_4981.d	20221109_HESI-DIA-PASEF-unenrich-HeLa-10ng_1_1_4981	O43447	O43447	PPIH_HUMAN	PPIH	1009.03	947.078	1996.06	1009.03	947.078	1996.06	1996.06	GPFADENFK	GPFADENFK	GPFADENFK2	2	0.00204332	0.028614	0.00204332	0.000979432	0.000829876	0.000628141	0.000829876	0	1	606.013	560.411	564.554		640.948	0.699525	10.7486	10.7252	10.7721	18.5423	10.6689	19.3212	Peptidyl-prolyl cis-trans isomerase H	0	0	0.490397	688.016	2.25476	0.390212	0.341671	0	0.983859	2.00323	0.44336	235.006;176.004;315.006;56.001;103.002;0;0;0;0;0;0;	235.006;176.004;315.006;56.001;103.002;0;0;0;0;0;0;	0.385697;0.23238;0.912856;0.816497;0.816497;0;0;0;0;0;0;	21996	0	0	0	0	0.971386	1	0.825	0.846	0.824965	0.846397
Z:\HESI-source-performance\Slice-PASEF\HeLa-phospho\Raw-Data\Unenrich\20221109_HESI-DIA-PASEF-unenrich-HeLa-10ng_1_1_4980.d	20221109_HESI-DIA-PASEF-unenrich-HeLa-10ng_1_1_4980	P21399	P21399	ACOHC_HUMAN	ACO1	1416.04	1359.21	1513.28	1416.04	1359.21	1513.28	1513.28	GPFLLGIK	GPFLLGIK	GPFLLGIK2	2	0.00609756	0.0917813	0.01152	0.000799361	0.000668003	0.000628141	0.000668896	0	1	989.022	954.231	970.932		970.93	0.455525	16.8342	16.8108	16.8576	64.3963	16.6918	65.418	Cytoplasmic aconitate hydratase	0	0	0.687055	989.021	1.23018	0.151452	0.414009	0	0.950103	0	-10000000	719.015;142.004;128.003;0;0;169.003;0;	719.015;142.004;128.003;0;0;169.003;0;	0.4006;0.408248;0.816497;0;0;0;0;	34464	0	0	0	0	0.908219	1	0.7775	0.796	0.776769	0.797242
Z:\HESI-source-performance\Slice-PASEF\HeLa-phospho\Raw-Data\Unenrich\20221109_HESI-DIA-PASEF-unenrich-HeLa-10ng_1_1_4980.d	20221109_HESI-DIA-PASEF-unenrich-HeLa-10ng_1_1_4980	Q96HC4	Q96HC4	PDLI5_HUMAN	PDLIM5	1895.04	1848.24	1609.28	1895.04	1848.24	1609.28	1609.28	GPFLVALGK	GPFLVALGK	GPFLVALGK2	2	0.00152788	0.0215861	0.000951475	0.000799361	0.000668003	0.000628141	0.000668896	0	1	958.024	891.841	907.449		1471.05	0.73731	16.1459	16.1225	16.1694	59.6212	16.0637	60.1175	PDZ and LIM domain protein 5	0	0	0.515106	1553.03	1.23311	0.414112	0.519931	0	0.987799	1.06458	0.441755	274.007;293.007;391.009;0;153.004;0;	274.007;293.007;391.009;0;153.004;0;	0.563704;0.784772;0.823401;0;0.277931;0;	33054	0	0	0	0	0.978414	1	0.805	0.824	0.80308	0.825386
Z:\HESI-source-performance\Slice-PASEF\HeLa-phospho\Raw-Data\Unenrich\20221109_HESI-DIA-PASEF-unenrich-HeLa-10ng_1_1_4981.d	20221109_HESI-DIA-PASEF-unenrich-HeLa-10ng_1_1_4981	Q96HC4	Q96HC4	PDLI5_HUMAN	PDLIM5	1918.05	1883.93	1829.25	1918.05	1883.93	1829.25	1829.25	GPFLVALGK	GPFLVALGK	GPFLVALGK2	2	0.000951475	0.0079531	0.000951475	0.000979432	0.000829876	0.000628141	0.000829876	0	1	1051.02	992.779	1000.12		1992.62	0.796273	16.1558	16.1324	16.1793	59.6212	16.0851	60.083	PDZ and LIM domain protein 5	0	0	0.35067	2094.05	1.52556	0.38679	0.39183	0	0.995461	0	-10000000	466.011;261.006;324.007;158.004;345.006;139.004;	466.011;261.006;324.007;158.004;345.006;139.004;	0.925922;0.542217;0.814459;0.516337;0.429558;0.213997;	33078	0	0	0	0	0.992047	1	0.812083	0.824	0.803368	0.833305
Z:\HESI-source-performance\Slice-PASEF\HeLa-phospho\Raw-Data\Unenrich\20221109_HESI-DIA-PASEF-unenrich-HeLa-10ng_1_1_4982.d	20221109_HESI-DIA-PASEF-unenrich-HeLa-10ng_1_1_4982	Q96HC4	Q96HC4	PDLI5_HUMAN	PDLIM5	1608.06	1628.59	1920.02	1608.06	1628.59	1920.02	1920.02	GPFLVALGK	GPFLVALGK	GPFLVALGK2	2	0.00497943	0.0952046	0.000951475	0.000735835	0.000773395	0.000628141	0.000773994	0	1	850.017	828.626	807.38		1802.84	0.823261	16.1603	16.1369	16.1838	59.6212	16.079	60.1846	PDZ and LIM domain protein 5	0	0	0.460665	1898.04	1.4464	0.391629	0.418425	0	0.950564	0	-10000000	508.009;0;342.007;570.011;0;179.004;	508.009;0;342.007;570.011;0;179.004;	0.883275;0;0.734117;0.459398;0;0.125908;	33078	0	0	0	0	0.904795	1	0.80625	0.824	0.804392	0.826345
Z:\HESI-source-performance\Slice-PASEF\HeLa-phospho\Raw-Data\Unenrich\20221109_HESI-DIA-PASEF-unenrich-HeLa-10ng_1_1_4982.d	20221109_HESI-DIA-PASEF-unenrich-HeLa-10ng_1_1_4982	O95292;Q9P0L0	O95292;Q9P0L0	VAPA_HUMAN;VAPB_HUMAN	VAPA;VAPB	840.026	834.094	834.094	840.026	834.094	834.094		GPFTDVVTTNLK	GPFTDVVTTNLK	GPFTDVVTTNLK2	2	0.00076234	0.012932	0.000919822	0.000735835	0.00173611	0.00311388	0.00173812	0	0	840.026	834.094	812.708		1246.15	0.761819	14.8592	14.8358	14.8826	51.5432	15.0306	50.3859	Vesicle-associated membrane protein-associated protein B/C	0	0	0.547908	1288.04	2.139	0.488584	0.97089	0.559156	0.992985	0	-10000000	121.003;86.0027;218.008;501.015;0;0;0;28.0007;0;0;0;85.0027;	121.003;86.0027;218.008;501.015;0;0;0;28.0007;0;0;0;85.0027;	0.714074;0.274334;0.923983;0.702787;0;0;0;0.605146;0;0;0;0;	30412	0.559156	0	0	0	0.987068	1	0.948295	0.969	0.942667	0.973114
Z:\HESI-source-performance\Slice-PASEF\HeLa-phospho\Raw-Data\Unenrich\20221109_HESI-DIA-PASEF-unenrich-HeLa-10ng_1_1_4980.d	20221109_HESI-DIA-PASEF-unenrich-HeLa-10ng_1_1_4980	P43243	P43243	MATR3_HUMAN	MATR3	3370.15	3072.08	3277.25	3370.15	3072.08	3277.25	3277.25	GPGPLQER	GPGPLQER	GPGPLQER2	2	0.00319957	0.0426391	0.00292969	0.000799361	0.000668003	0.000628141	0.000668896	0	1	1097.02	1035.36	1053.48		719.284	0.686781	6.47326	6.44984	6.49668	-15.5827	6.43665	-15.4471	Matrin-3	0	0	0.591963	749.013	1.54167	0.0141516	0.841606	0	0.976183	0	-10000000	682.014;188.003;0;0;227.005;157.003;0;0;0;	682.014;188.003;0;0;227.005;157.003;0;0;0;	0.61353;0.6785;0;0;0.913715;0.733835;0;0;0;	13227	0	0	0	0	0.957361	1	0.767841	0.79	0.771303	0.787081
Z:\HESI-source-performance\Slice-PASEF\HeLa-phospho\Raw-Data\Unenrich\20221109_HESI-DIA-PASEF-unenrich-HeLa-10ng_1_1_4982.d	20221109_HESI-DIA-PASEF-unenrich-HeLa-10ng_1_1_4982	P43243	P43243	MATR3_HUMAN	MATR3	2739.11	2732.99	3104.77	2739.11	2732.99	3104.77	3104.77	GPGPLQER	GPGPLQER	GPGPLQER2	2	0.00292969	0.06373	0.00292969	0.000735835	0.000773395	0.000628141	0.000773994	0	1	1065.02	1055.97	1028.9		717.813	0.633894	6.46318	6.43979	6.4866	-15.5827	6.44914	-15.6131	Matrin-3	0	0	0	743.014	0.489472	0.300704	0.0938903	0	0.966358	0.52163	0.305933	357.007;530.01;244.005;0;178.003;0;0;0;0;	357.007;530.01;244.005;0;178.003;0;0;0;0;	0.607938;0.762181;0.795788;0;0.303969;0;0;0;0;	13203	0	0	0	0	0.93627	1	0.77625	0.79	0.772171	0.794844
Z:\HESI-source-performance\Slice-PASEF\HeLa-phospho\Raw-Data\Unenrich\20221109_HESI-DIA-PASEF-unenrich-HeLa-10ng_1_1_4980.d	20221109_HESI-DIA-PASEF-unenrich-HeLa-10ng_1_1_4980	Q09666	Q09666	AHNK_HUMAN	AHNAK	19468.3	18308.2	15992.2	19468.3	18308.2	15992.2	15992.2	GPGVDLPSVNLSMPK	GPGVDLPSVNLSMPK	GPGVDLPSVNLSMPK2	2	0.0088221	0.136133	0.00265152	0.000799361	0.000668003	0.000628141	0.000668896	0	1	573.021	553.131	562.812		1029.36	0.838286	17.3103	17.287	17.3338	71.5804	17.6147	69.224	Neuroblast differentiation-associated protein AHNAK	0	0	0.140819	1048.03	1.10977	0.392268	0.0899409	0.755112	0.927734	0	-10000000	330.012;0;243.009;0;0;0;0;0;0;0;0;0;	330.012;0;243.009;0;0;0;0;0;0;0;0;0;	0.877031;0;0.785669;0;0;0;0;0;0;0;0;0;	35443	0.755112	0	0	0	0	1	1.00193	1.034	1.00809	1.02775
Z:\HESI-source-performance\Slice-PASEF\HeLa-phospho\Raw-Data\Unenrich\20221109_HESI-DIA-PASEF-unenrich-HeLa-10ng_1_1_4981.d	20221109_HESI-DIA-PASEF-unenrich-HeLa-10ng_1_1_4981	Q09666	Q09666	AHNK_HUMAN	AHNAK	15195.2	14572.3	15556.2	15195.2	14572.3	15556.2	15556.2	GPGVDLPSVNLSMPK	GPGVDLPSVNLSMPK	GPGVDLPSVNLSMPK2	2	0.00265152	0.03825	0.00265152	0.000979432	0.000829876	0.000628141	0.000829876	0	1	521.017	516.504	520.323		887.844	0.715461	17.3438	17.3204	17.3673	71.5804	17.6282	69.441	Neuroblast differentiation-associated protein AHNAK	0	0	0.590738	889.028	0.755259	0.214226	0.966739	0.218804	0.97854	0	-10000000	344.011;0;106.003;0;0;71.0031;0;93.0032;0;0;0;0;	344.011;0;106.003;0;0;71.0031;0;93.0032;0;0;0;0;	0.859439;0;0.545657;0;0;0.271393;0;0.59448;0;0;0;0;	35515	0.218804	0	0	0	0.96175	1	1.0275	1.034	1.0087	1.05069
Z:\HESI-source-performance\Slice-PASEF\HeLa-phospho\Raw-Data\Unenrich\20221109_HESI-DIA-PASEF-unenrich-HeLa-10ng_1_1_4980.d	20221109_HESI-DIA-PASEF-unenrich-HeLa-10ng_1_1_4980	P49753;Q86TX2	P49753;Q86TX2	ACOT1_HUMAN;ACOT2_HUMAN	ACOT1;ACOT2	207.004	193.975	193.975	207.004	193.975	193.975		GPGVGLLGISK	GPGVGLLGISK	GPGVGLLGISK2	2	0.00873108	0.132768	0.0163318	1	0.0355392	0.0145138	0.0355974	0	0	207.004	193.975	197.37		223.115	0.816497	14.5315	14.5081	14.5549	48.2737	14.5719	47.8359	Acyl-coenzyme A thioesterase 2, mitochondrial	0	0	0.315655	234.006	1.35892	0.721326	0.367197	0	0.929394	0	-10000000	100.002;107.002;0;0;0;0;0;0;0;0;0;0;	100.002;107.002;0;0;0;0;0;0;0;0;0;0;	0.816497;0.816497;0;0;0;0;0;0;0;0;0;0;	29745	0	0	0	0	0	1	0.835	0.849	0.827203	0.857008
Z:\HESI-source-performance\Slice-PASEF\HeLa-phospho\Raw-Data\Unenrich\20221109_HESI-DIA-PASEF-unenrich-HeLa-10ng_1_1_4981.d	20221109_HESI-DIA-PASEF-unenrich-HeLa-10ng_1_1_4981	P12694	P12694	ODBA_HUMAN	BCKDHA	498.01	477.982	477.982	498.01	477.982	477.982	477.982	GPGYGIMSIR	GPGYGIMSIR	GPGYGIMSIR2	2	0.00148295	0.0138908	0.00226757	0.00741962	0.00679852	0.00143885	0.00680693	0	1	498.01	477.982	481.516		4490.3	0.834958	13.7478	13.7244	13.7713	40.7835	13.5814	42.0189	2-oxoisovalerate dehydrogenase subunit alpha, mitochondrial	0	0	0.541923	4644.11	2.23871	0.626272	0.0810744	0	0.992099	0.22567	0.519743	222.004;132.003;79.002;197.004;32.001;0;0;0;0;0;110.002;0;	222.004;132.003;79.002;197.004;32.001;0;0;0;0;0;110.002;0;	0.85791;0.735186;0.816497;0.816497;0;0;0;0;0;0;0;0;	28143	0	0	0	0	0.986109	1	0.83375	0.862	0.840734	0.854931
Z:\HESI-source-performance\Slice-PASEF\HeLa-phospho\Raw-Data\Unenrich\20221109_HESI-DIA-PASEF-unenrich-HeLa-10ng_1_1_4980.d	20221109_HESI-DIA-PASEF-unenrich-HeLa-10ng_1_1_4980	P08559;P29803	P08559;P29803	ODPAT_HUMAN;ODPA_HUMAN	PDHA1;PDHA2	918.03	885.737	885.737	918.03	885.737	885.737		GPILMELQTYR	GPILMELQTYR	GPILMELQTYR2	2	0.000972195	0.0127528	0.000593237	0.000799361	0.00488145	0.00406032	0.00488486	0	0	918.03	885.737	901.239		2350.27	0.478228	17.0124	16.989	17.0358	65.4844	16.8323	66.8582	Pyruvate dehydrogenase E1 component subunit alpha, somatic form, mitochondrial	0	0	0.417787	2394.06	1.55215	0.477533	0.255427	1.45566	0.992756	0	-10000000	278.008;360.011;280.011;177.006;107.003;232.008;158.006;0;0;65.0028;356.008;0;	278.008;360.011;280.011;177.006;107.003;232.008;158.006;0;0;65.0028;356.008;0;	0.745591;0.643722;0;0.883483;0.816497;0.204357;0.816497;0;0;0.408248;0.718102;0;	34831	1.45566	0	0	0	0.987247	1	0.9575	0.981	0.954187	0.98326
Z:\HESI-source-performance\Slice-PASEF\HeLa-phospho\Raw-Data\Unenrich\20221109_HESI-DIA-PASEF-unenrich-HeLa-10ng_1_1_4981.d	20221109_HESI-DIA-PASEF-unenrich-HeLa-10ng_1_1_4981	P08559;P29803	P08559;P29803	ODPAT_HUMAN;ODPA_HUMAN	PDHA1;PDHA2	1480.05	1359.42	1359.42	1480.05	1359.42	1359.42		GPILMELQTYR	GPILMELQTYR	GPILMELQTYR2	2	0.000679502	0.00470192	0.000593237	0.000979432	0.002886	0.00406032	0.00289017	0	0	1480.05	1359.42	1369.47		5833.19	0.826075	17.0107	16.9873	17.0342	65.4844	16.8373	66.7481	Pyruvate dehydrogenase E1 component subunit alpha, somatic form, mitochondrial	0	0	0.693239	6304.19	1.92879	0.340753	0.813457	0.470525	0.997311	0.52163	0.450059	313.008;590.016;577.022;178.004;92.0028;133.006;110.003;0;0;0;97.0027;0;	313.008;590.016;577.022;178.004;92.0028;133.006;110.003;0;0;0;97.0027;0;	0.8627;0.74652;0.887553;0.629571;0.389451;0.650591;0.523184;0;0;0;0.650591;0;	34831	0.470525	0	0	0	0.995298	1	0.957955	0.981	0.954538	0.983908
Z:\HESI-source-performance\Slice-PASEF\HeLa-phospho\Raw-Data\Unenrich\20221109_HESI-DIA-PASEF-unenrich-HeLa-10ng_1_1_4982.d	20221109_HESI-DIA-PASEF-unenrich-HeLa-10ng_1_1_4982	P08559;P29803	P08559;P29803	ODPAT_HUMAN;ODPA_HUMAN	PDHA1;PDHA2	865.03	861.708	861.708	865.03	861.708	861.708		GPILMELQTYR	GPILMELQTYR	GPILMELQTYR2	2	0.000593237	0.0119496	0.000593237	0.000735835	0.00353357	0.00406032	0.00353357	0	0	865.03	861.708	839.615		2344.12	0.839405	17.0385	17.0151	17.0619	65.4844	16.8585	66.9085	Pyruvate dehydrogenase E1 component subunit alpha, somatic form, mitochondrial	0	0	0.314296	2415.08	1.12185	0.532685	0.0950487	0	0.993515	0	-10000000	447.016;258.008;160.006;0;0;103.003;0;0;0;69.0027;68.0027;0;	447.016;258.008;160.006;0;0;103.003;0;0;0;69.0027;68.0027;0;	0.935589;0.693242;0.806375;0;0;0.524877;0;0;0;0.646511;0.646511;0;	34879	0	0	0	0	0.98805	1	0.952917	0.981	0.955626	0.977846
Z:\HESI-source-performance\Slice-PASEF\HeLa-phospho\Raw-Data\Unenrich\20221109_HESI-DIA-PASEF-unenrich-HeLa-10ng_1_1_4980.d	20221109_HESI-DIA-PASEF-unenrich-HeLa-10ng_1_1_4980	Q9Y2S6	Q9Y2S6	TMA7_HUMAN	TMA7	2255.04	2099.75	2099.75	2255.04	2099.75	2099.75	2099.75	GPLATGGIK	GPLATGGIK	GPLATGGIK2	2	0.0014013	0.0178589	0.000679502	0.00554187	0.00653983	0.00406032	0.00654762	0	1	2255.04	2099.75	2136.49		2740.02	0.768399	8.01755	7.99415	8.04096	-1.03186	8.16562	-2.42155	Translation machinery-associated protein 7	0	0	0.728536	2892.05	1.47945	0.31009	0.0973225	0	0.989885	1.67258	0.633123	1044.02;1219.02;744.012;467.008;169.003;0;	1044.02;1219.02;744.012;467.008;169.003;0;	0.82057;0.928825;0.686671;0.781972;0.456466;0;	16392	0	0	0	0	0.982141	1	0.7575	0.771	0.752684	0.777593
Z:\HESI-source-performance\Slice-PASEF\HeLa-phospho\Raw-Data\Unenrich\20221109_HESI-DIA-PASEF-unenrich-HeLa-10ng_1_1_4981.d	20221109_HESI-DIA-PASEF-unenrich-HeLa-10ng_1_1_4981	Q9Y2S6	Q9Y2S6	TMA7_HUMAN	TMA7	1098.02	1070.39	1070.39	1098.02	1070.39	1070.39	1070.39	GPLATGGIK	GPLATGGIK	GPLATGGIK2	2	0.000679502	0.00425239	0.000679502	0.00309406	0.002886	0.00406032	0.00289017	0	1	1098.02	1070.39	1078.3		2744.86	0.67789	8.02719	8.00377	8.05059	-1.03186	8.17666	-2.32849	Translation machinery-associated protein 7	0	0	0.616036	2795.05	2.11079	0.459793	1	0	0.997568	1.96054	0.914365	553.009;547.008;371.006;174.003;151.003;0;	553.009;547.008;371.006;174.003;151.003;0;	0.535104;0.393605;0.825717;0.816497;0.816497;0;	16416	0	0	0	0	0.995748	1	0.7525	0.771	0.753197	0.772159
Z:\HESI-source-performance\Slice-PASEF\HeLa-phospho\Raw-Data\Unenrich\20221109_HESI-DIA-PASEF-unenrich-HeLa-10ng_1_1_4982.d	20221109_HESI-DIA-PASEF-unenrich-HeLa-10ng_1_1_4982	Q9Y2S6	Q9Y2S6	TMA7_HUMAN	TMA7	2293.04	2301.53	2301.53	2293.04	2301.53	2301.53	2301.53	GPLATGGIK	GPLATGGIK	GPLATGGIK2	2	0.00076234	0.013348	0.000679502	0.00391236	0.0035461	0.00406032	0.0035524	0	1	2293.04	2301.53	2242.52		1556.95	0.782807	8.04278	8.01939	8.0662	-1.03186	8.17838	-2.33135	Translation machinery-associated protein 7	0	0	0.699698	1592.03	1.74374	0.253465	0.954095	0	0.992761	1.40721	0.981919	1192.02;890.014;815.014;286.006;300.006;0;	1192.02;890.014;815.014;286.006;300.006;0;	0.938624;0.691088;0.574071;0.728212;0.678941;0;	16440	0	0	0	0	0.986652	1	0.758409	0.771	0.753694	0.777038
Z:\HESI-source-performance\Slice-PASEF\HeLa-phospho\Raw-Data\Unenrich\20221109_HESI-DIA-PASEF-unenrich-HeLa-10ng_1_1_4980.d	20221109_HESI-DIA-PASEF-unenrich-HeLa-10ng_1_1_4980	P48739;Q00169	P48739;Q00169	PIPNA_HUMAN;PIPNB_HUMAN	PITPNA;PITPNB	1004.02	950.108	950.108	1004.02	950.108	950.108		GPLGPNWK	GPLGPNWK	GPLGPNWK2	2	0.00434351	0.0547633	0.00796715	0.000799361	0.00843091	0.0142857	0.00844278	0	0	1004.02	950.108	966.736		473.74	0.679669	10.8642	10.8406	10.8876	18.9744	10.7113	20.2123	Phosphatidylinositol transfer protein beta isoform	0	0	0	492.01	0.440335	0.534876	0.051778	0	0.969617	1.11157	0.452588	319.005;265.005;0;420.008;314.006;0;0;96.0016;	319.005;265.005;0;420.008;314.006;0;0;96.0016;	0.877636;0.84453;0;0.425291;0;0;0;0.517157;	22227	0	0	0	0	0.945237	1	0.76125	0.776	0.757854	0.781092
Z:\HESI-source-performance\Slice-PASEF\HeLa-phospho\Raw-Data\Unenrich\20221109_HESI-DIA-PASEF-unenrich-HeLa-10ng_1_1_4982.d	20221109_HESI-DIA-PASEF-unenrich-HeLa-10ng_1_1_4982	Q52LJ0	Q52LJ0	FA98B_HUMAN	FAM98B	937.018	924.493	835.863	937.018	924.493	835.863	835.863	GPLLEEQALTK	GPLLEEQALTK	GPLLEEQALTK2	2	0.000593237	0.00379681	0.000593237	0.000735835	0.000773395	0.000628141	0.000773994	0	1	787.022	795.563	775.165		2510.66	0.668275	12.4312	12.4078	12.4546	32.3531	12.5007	31.8964	Protein FAM98B	0	0	0.829745	2549.06	1.34339	0.248742	0.997155	0	0.99793	0	-10000000	368.012;140.004;212.005;0;74.0025;207.005;0;0;0;0;0;	368.012;140.004;212.005;0;74.0025;207.005;0;0;0;0;0;	0.665225;0.443542;0.784465;0;0.5547;0.5547;0;0;0;0;0;	25437	0	0	0	0	0.996203	1	0.9075	0.931	0.907078	0.932082
Z:\HESI-source-performance\Slice-PASEF\HeLa-phospho\Raw-Data\Unenrich\20221109_HESI-DIA-PASEF-unenrich-HeLa-10ng_1_1_4982.d	20221109_HESI-DIA-PASEF-unenrich-HeLa-10ng_1_1_4982	P04040	P04040	CATA_HUMAN	CAT	1347.03	1362.5	831.923	1347.03	1362.5	831.923	831.923	GPLLVQDVVFTDEMAHFDR	GPLLVQDVVFTDEMAHFDR	GPLLVQDVVFTDEMAHFDR3	3	0.00076234	0.0124508	0.000919822	0.000735835	0.000773395	0.000628141	0.000773994	0	1	590.019	594.379	579.14		492.761	0.73208	20.0051	19.9817	20.0285	96.0733	20.0635	95.3651	Catalase	0	0	0.794324	502.018	1.86826	0.567445	1	0	0.993245	0	-10000000	204.005;264.011;0;0;81.0028;122.003;132.006;0;176.006;0;0;0;	204.005;264.011;0;0;81.0028;122.003;132.006;0;176.006;0;0;0;	0.816497;0.816497;0;0;0;0.408248;0.408248;0;0;0;0;0;	40960	0	0	0	0	0.987549	1	0.95	0.974	0.947947	0.974837
Z:\HESI-source-performance\Slice-PASEF\HeLa-phospho\Raw-Data\Unenrich\20221109_HESI-DIA-PASEF-unenrich-HeLa-10ng_1_1_4980.d	20221109_HESI-DIA-PASEF-unenrich-HeLa-10ng_1_1_4980	P13639	P13639	EF2_HUMAN	EEF2	19503.4	17931.3	18342.5	19503.4	17931.3	18342.5	18342.5	GPLMMYISK	GPLMMYISK	GPLMMYISK2	2	0.000308166	0.00144256	0.000117274	0.000799361	0.000668003	0.000628141	0.000668896	0	1	9063.23	8566.27	8716.19		12478.4	0.940301	14.9426	14.9192	14.966	49.7911	14.7771	51.0148	Elongation factor 2	0	0	0.889063	12975.3	2.74969	0.308963	1	0.83016	0.999175	0	-10000000	5277.13;1624.04;2162.05;1212.03;452.008;369.008;451.01;99.0021;0;185.004;	5277.13;1624.04;2162.05;1212.03;452.008;369.008;451.01;99.0021;0;185.004;	0.978854;0.857276;0.908567;0.942696;0.495138;0.80274;0.753937;0.364611;0;0.484136;	30588	0.83016	0	0	0	0.998557	1	0.836979	0.862	0.840026	0.859397
Z:\HESI-source-performance\Slice-PASEF\HeLa-phospho\Raw-Data\Unenrich\20221109_HESI-DIA-PASEF-unenrich-HeLa-10ng_1_1_4981.d	20221109_HESI-DIA-PASEF-unenrich-HeLa-10ng_1_1_4981	P13639	P13639	EF2_HUMAN	EEF2	17828.3	16944.1	17637.9	17828.3	16944.1	17637.9	17637.9	GPLMMYISK	GPLMMYISK	GPLMMYISK2	2	0.000117274	0.000117274	0.000117274	0.000979432	0.000829876	0.000628141	0.000829876	0	1	6989.15	6833.89	6884.42		11537.7	0.925042	14.9408	14.9175	14.9643	49.7911	14.7966	50.8541	Elongation factor 2	0	0	0.978705	11713.2	2.92218	0.216808	0.981915	0.583882	0.999933	1.0884	0.413147	2862.07;1999.04;2128.05;646.017;1193.03;393.01;271.006;0;0;0;	2862.07;1999.04;2128.05;646.017;1193.03;393.01;271.006;0;0;0;	0.965766;0.953417;0.843615;0.824513;0.870252;0.72343;0.716017;0;0;0;	30588	0.583882	0	0	0	0.999883	1	0.836136	0.862	0.840734	0.858415
Z:\HESI-source-performance\Slice-PASEF\HeLa-phospho\Raw-Data\Unenrich\20221109_HESI-DIA-PASEF-unenrich-HeLa-10ng_1_1_4982.d	20221109_HESI-DIA-PASEF-unenrich-HeLa-10ng_1_1_4982	P13639	P13639	EF2_HUMAN	EEF2	20430.4	20046.2	18825	20430.4	20046.2	18825	18825	GPLMMYISK	GPLMMYISK	GPLMMYISK2	2	0.000421407	0.000255578	0.000117274	0.000735835	0.000773395	0.000628141	0.000773994	0	1	8260.2	8116.51	7908.41		10671.5	0.944617	14.9568	14.9333	14.9802	49.7911	14.7975	51.0168	Elongation factor 2	0	0	0.980493	11146.2	2.70172	0.390428	0.980947	1.00382	0.99986	0	-10000000	3612.09;2130.05;2518.07;558.014;661.013;182.004;183.004;283.006;0;182.004;	3612.09;2130.05;2518.07;558.014;661.013;182.004;183.004;283.006;0;182.004;	0.97423;0.856213;0.976918;0.770858;0.627584;0.560208;0.560208;0.662948;0;0.490967;	30612	1.00382	0	0	0	0.999579	1	0.837396	0.862	0.84168	0.858916
Z:\HESI-source-performance\Slice-PASEF\HeLa-phospho\Raw-Data\Unenrich\20221109_HESI-DIA-PASEF-unenrich-HeLa-10ng_1_1_4980.d	20221109_HESI-DIA-PASEF-unenrich-HeLa-10ng_1_1_4980	Q9NQC3	Q9NQC3	RTN4_HUMAN	RTN4	1758.05	1675.16	1651.72	1758.05	1675.16	1651.72	1651.72	GPLPAAPPVAPER	GPLPAAPPVAPER	GPLPAAPPVAPER2	2	0.000972195	0.0100182	0.000679502	0.000799361	0.000668003	0.000628141	0.000668896	0	1	1758.05	1675.16	1704.47		2167.92	0.883684	12.2692	12.2458	12.2926	33.6351	12.6387	30.6214	Reticulon-4	0	0	0.638828	2236.06	1.36674	0.362308	0.276092	0.622313	0.9943	0	-10000000	677.019;903.022;277.007;712.019;0;178.005;0;92.0024;75.0024;0;117.002;0;	677.019;903.022;277.007;712.019;0;178.005;0;92.0024;75.0024;0;117.002;0;	0.813725;0.971161;0.482811;0.865998;0;0.705995;0;0.502465;0.4407;0;0.313831;0;	25108	0.622313	0	0	0	0.989982	1	0.896563	0.928	0.902697	0.920824
Z:\HESI-source-performance\Slice-PASEF\HeLa-phospho\Raw-Data\Unenrich\20221109_HESI-DIA-PASEF-unenrich-HeLa-10ng_1_1_4981.d	20221109_HESI-DIA-PASEF-unenrich-HeLa-10ng_1_1_4981	Q9NQC3	Q9NQC3	RTN4_HUMAN	RTN4	1655.04	1574.56	1561.48	1655.04	1574.56	1561.48	1561.48	GPLPAAPPVAPER	GPLPAAPPVAPER	GPLPAAPPVAPER2	2	0.000679502	0.00347498	0.000679502	0.000979432	0.000829876	0.000628141	0.000829876	0	1	1655.04	1574.56	1586.2		1479.81	0.86182	12.3255	12.3021	12.349	33.6351	12.6569	31.0873	Reticulon-4	0	0	0.628272	1544.03	1.35697	0.590517	0.268361	0.479259	0.998012	0	-10000000	789.02;733.019;446.015;424.01;0;133.005;0;31.0006;124.002;211.005;68.0025;0;	789.02;733.019;446.015;424.01;0;133.005;0;31.0006;124.002;211.005;68.0025;0;	0.875326;0.91725;0.779377;0.490353;0;0.476217;0;0.247065;0.603573;0.58981;0.247065;0;	25228	0.479259	0	0	0	0.996525	1	0.903523	0.928	0.902775	0.92784
Z:\HESI-source-performance\Slice-PASEF\HeLa-phospho\Raw-Data\Unenrich\20221109_HESI-DIA-PASEF-unenrich-HeLa-10ng_1_1_4982.d	20221109_HESI-DIA-PASEF-unenrich-HeLa-10ng_1_1_4982	Q9NQC3	Q9NQC3	RTN4_HUMAN	RTN4	1290.04	1288.69	1317.98	1290.04	1288.69	1317.98	1317.98	GPLPAAPPVAPER	GPLPAAPPVAPER	GPLPAAPPVAPER2	2	0.000767695	0.0216642	0.000679502	0.000735835	0.000773395	0.000628141	0.000773994	0	1	1290.04	1288.69	1255.65		1767.64	0.549849	12.2829	12.2595	12.3063	33.6351	12.6613	30.8276	Reticulon-4	0	0	0.53623	1816.05	0.723081	1.84648e-13	0.995172	0.0243917	0.988304	0	-10000000	693.02;351.01;173.005;316.01;0;246.008;0;304.008;0;0;0;0;	693.02;351.01;173.005;316.01;0;246.008;0;304.008;0;0;0;0;	0.725133;0;0.384922;0.328958;0;0.840601;0;0.707103;0;0;0;0;	25132	0.0243917	0	0	0	0.978336	1	0.9025	0.928	0.903078	0.925503
Z:\HESI-source-performance\Slice-PASEF\HeLa-phospho\Raw-Data\Unenrich\20221109_HESI-DIA-PASEF-unenrich-HeLa-10ng_1_1_4982.d	20221109_HESI-DIA-PASEF-unenrich-HeLa-10ng_1_1_4982	P51610	P51610	HCFC1_HUMAN	HCFC1	838.019	821.286	1090.36	838.019	821.286	1090.36	1090.36	GPLPAGTILK	GPLPAGTILK	GPLPAGTILK2	2	0.00438794	0.0874567	0.00803345	0.000735835	0.00118273	0.000628141	0.00118413	0	1	838.019	821.286	800.229		546.217	0.843653	13.2106	13.1872	13.234	38.9818	13.3712	37.8866	Host cell factor 1	0	0	0.841088	572.012	1.23917	0.262657	0.0858284	0	0.954404	0	-10000000	659.016;117.002;62.0009;0;0;0;0;0;0;	659.016;117.002;62.0009;0;0;0;0;0;0;	0.914533;0.584657;0.579011;0;0;0;0;0;0;	27033	0	0	0	0	0.912543	1	0.818636	0.839	0.819447	0.838991
Z:\HESI-source-performance\Slice-PASEF\HeLa-phospho\Raw-Data\Unenrich\20221109_HESI-DIA-PASEF-unenrich-HeLa-10ng_1_1_4980.d	20221109_HESI-DIA-PASEF-unenrich-HeLa-10ng_1_1_4980	P43243	P43243	MATR3_HUMAN	MATR3	3370.15	3072.08	3277.25	3370.15	3072.08	3277.25	3277.25	GPLPLSSQHR	GPLPLSSQHR	GPLPLSSQHR2	2	0.00710388	0.108557	0.00704585	0.000799361	0.000668003	0.000628141	0.000668896	0	1	462.012	424.622	432.054		307.675	0.599192	7.69621	7.67279	7.71961	-5.36514	7.65152	-4.92586	Matrin-3	0	0	0.556304	329.009	1.63024	0.0844999	0.0790479	0	0.941517	0	-10000000	216.007;190.004;0;0;56.0011;0;0;	216.007;190.004;0;0;56.0011;0;0;	0.710812;0.408248;0;0;0.816497;0;0;	15735	0	0	0	0	0	1	0.8625	0.887	0.862982	0.885594
Z:\HESI-source-performance\Slice-PASEF\HeLa-phospho\Raw-Data\Unenrich\20221109_HESI-DIA-PASEF-unenrich-HeLa-10ng_1_1_4981.d	20221109_HESI-DIA-PASEF-unenrich-HeLa-10ng_1_1_4981	P43243	P43243	MATR3_HUMAN	MATR3	3997.1	3740.1	3113.83	3997.1	3740.1	3113.83	3113.83	GPLPLSSQHR	GPLPLSSQHR	GPLPLSSQHR2	2	0.00704585	0.0933145	0.00704585	0.000979432	0.000829876	0.000628141	0.000829876	0	1	422.013	402.527	405.504		230.617	0.780281	7.65899	7.63559	7.68242	-5.36514	7.6532	-5.29304	Matrin-3	0	0	0.383801	240.007	0.871387	0.544513	0.328045	0	0.949215	0	-10000000	72.0022;350.011;0;71.0022;0;0;0;	72.0022;350.011;0;71.0022;0;0;0;	0.72428;0.791801;0;0.485628;0;0;0;	15663	0	0	0	0	0.906685	1	0.86375	0.887	0.86395	0.886277
Z:\HESI-source-performance\Slice-PASEF\HeLa-phospho\Raw-Data\Unenrich\20221109_HESI-DIA-PASEF-unenrich-HeLa-10ng_1_1_4980.d	20221109_HESI-DIA-PASEF-unenrich-HeLa-10ng_1_1_4980	P62249	P62249	RS16_HUMAN	RPS16	7120.19	6766.3	7909.55	7120.19	6766.3	7909.55	7909.55	GPLQSVQVFGR	GPLQSVQVFGR	GPLQSVQVFGR2	2	7.97961e-05	7.97961e-05	7.97961e-05	0.000799361	0.000668003	0.000628141	0.000668896	0	1	2137.06	2003.93	2039		5011.14	0.920188	14.6889	14.6655	14.7123	49.3078	14.711	48.9881	40S ribosomal protein S16	0	0	0.852168	5252.14	1.36691	0.492373	0.918458	0.762761	0.999954	0	-10000000	821.024;829.024;487.012;444.012;353.01;46.0012;440.012;431.015;61.0012;180.005;0;18.0006;	821.024;829.024;487.012;444.012;353.01;46.0012;440.012;431.015;61.0012;180.005;0;18.0006;	0.940084;0.940787;0.851582;0.748003;0.837124;0.456874;0.602892;0.675248;0.496377;0.199239;0;0.456874;	30069	0.762761	0	0	0	0.99992	1	0.907159	0.923	0.898152	0.932078
Z:\HESI-source-performance\Slice-PASEF\HeLa-phospho\Raw-Data\Unenrich\20221109_HESI-DIA-PASEF-unenrich-HeLa-10ng_1_1_4981.d	20221109_HESI-DIA-PASEF-unenrich-HeLa-10ng_1_1_4981	P62249	P62249	RS16_HUMAN	RPS16	9928.26	9706.2	7441.92	9928.26	9706.2	7441.92	7441.92	GPLQSVQVFGR	GPLQSVQVFGR	GPLQSVQVFGR2	2	0.000674309	0.000318797	7.97961e-05	0.000979432	0.000829876	0.000628141	0.000829876	0	1	2117.06	2035.26	2050.31		5169.82	0.898799	14.652	14.6286	14.6754	49.3078	14.7315	48.7176	40S ribosomal protein S16	0	0	0.582868	5338.14	1.68146	0.775627	0.988439	1.17003	0.999817	0	-10000000	708.021;921.027;488.011;618.02;809.027;0;149.005;506.017;0;404.01;0;0;	708.021;921.027;488.011;618.02;809.027;0;149.005;506.017;0;404.01;0;0;	0.880322;0.973337;0.78493;0.771841;0.582101;0;0.377983;0.904453;0;0.910135;0;0;	29997	1.17003	0	0	0	0.999326	1	0.895417	0.923	0.898554	0.919046
Z:\HESI-source-performance\Slice-PASEF\HeLa-phospho\Raw-Data\Unenrich\20221109_HESI-DIA-PASEF-unenrich-HeLa-10ng_1_1_4982.d	20221109_HESI-DIA-PASEF-unenrich-HeLa-10ng_1_1_4982	P62249	P62249	RS16_HUMAN	RPS16	6849.17	6909.2	7769.55	6849.17	6909.2	7769.55	7769.55	GPLQSVQVFGR	GPLQSVQVFGR	GPLQSVQVFGR2	2	0.000421407	0.000475638	7.97961e-05	0.000735835	0.000773395	0.000628141	0.000773994	0	1	3599.09	3573.67	3482.05		4799.79	0.825727	14.6679	14.6445	14.6914	49.3078	14.7291	48.8964	40S ribosomal protein S16	0	0	0.824817	4961.14	1.93701	0.632985	0.953709	0.623397	0.99974	0	-10000000	860.022;1547.04;1192.03;609.017;609.017;130.005;0;76.0024;430.012;0;86.0024;0;	860.022;1547.04;1192.03;609.017;609.017;130.005;0;76.0024;430.012;0;86.0024;0;	0.801539;0.98398;0.637794;0.712023;0.572932;0.226933;0;0.226933;0.611222;0;0.577182;0;	30021	0.623397	0	0	0	0.999524	1	0.904167	0.923	0.89831	0.927383
Z:\HESI-source-performance\Slice-PASEF\HeLa-phospho\Raw-Data\Unenrich\20221109_HESI-DIA-PASEF-unenrich-HeLa-10ng_1_1_4982.d	20221109_HESI-DIA-PASEF-unenrich-HeLa-10ng_1_1_4982	O14744	O14744	ANM5_HUMAN	PRMT5	1580.03	1551.21	1209.93	1580.03	1551.21	1209.93	1209.93	GPLVNASLR	GPLVNASLR	GPLVNASLR2	2	0.00419121	0.0837687	0.00761148	0.000735835	0.000773395	0.000628141	0.000773994	0	1	1580.03	1551.21	1511.44		585.446	0.825754	10.3873	10.3638	10.4107	18.6351	10.6994	16.3596	Protein arginine N-methyltransferase 5	0	0	0.440127	612.017	0.730167	0.664519	0.350684	0.193923	0.956242	0	-10000000	0;556.011;402.007;622.015;0;187.004;0;	0;556.011;402.007;622.015;0;187.004;0;	0;0.93881;0.677782;0.820327;0;0.440382;0;	21246	0.193923	0	0	0	0.916231	1	0.794167	0.819	0.799844	0.813529
Z:\HESI-source-performance\Slice-PASEF\HeLa-phospho\Raw-Data\Unenrich\20221109_HESI-DIA-PASEF-unenrich-HeLa-10ng_1_1_4982.d	20221109_HESI-DIA-PASEF-unenrich-HeLa-10ng_1_1_4982	P38159;Q96E39	P38159;Q96E39	RBMX_HUMAN;RMXL1_HUMAN	RBMX;RBMXL1	1801.06	1795.43	1778.85	1801.06	1795.43	1778.85		GPPPSYGGSSR	GPPPSYGGSSR	GPPPSYGGSSR2	2	0.00341056	0.0738402	0.00600574	0.000735835	0.000773395	0.000628141	0.000773994	0	0	619.015	620.295	604.391		579.001	0.842392	4.66533	4.64192	4.68874	-32.214	4.55162	-31.5016	RNA-binding motif protein, X chromosome	0	0	0.628615	593.01	0.843482	0.700795	0.0805159	0	0.961228	0	-10000000	417.01;202.005;0;0;0;0;	417.01;202.005;0;0;0;0;	0.831571;0.864732;0;0;0;0;	9519	0	0	0	0	0.92616	1	0.832614	0.85	0.828931	0.853151
Z:\HESI-source-performance\Slice-PASEF\HeLa-phospho\Raw-Data\Unenrich\20221109_HESI-DIA-PASEF-unenrich-HeLa-10ng_1_1_4980.d	20221109_HESI-DIA-PASEF-unenrich-HeLa-10ng_1_1_4980	Q8IVF2	Q8IVF2	AHNK2_HUMAN	AHNAK2	1914.04	1907.55	1317.69	1914.04	1907.55	1317.69	1317.69	GPQIDVNVPK	GPQIDVNVPK	GPQIDVNVPK2	2	0.00604034	0.0898382	0.0113994	0.000799361	0.000668003	0.000628141	0.000668896	0	1	362.009	360.675	366.987		0	0.862225	11.1972	11.1738	11.2206	23.9129	11.3645	22.5267	Protein AHNAK2	0	0	0	0	1.58466	0.379007	0.0582762	0.270404	0.951108	0	-10000000	79.0021;200.004;0;83.0021;0;212.006;0;0;0;0;0;0;	79.0021;200.004;0;83.0021;0;212.006;0;0;0;0;0;0;	0.816497;0.899266;0;0.816497;0;0.690592;0;0;0;0;0;0;	22911	0.270404	0	0	0	0.910162	1	0.84625	0.866	0.844663	0.868924
Z:\HESI-source-performance\Slice-PASEF\HeLa-phospho\Raw-Data\Unenrich\20221109_HESI-DIA-PASEF-unenrich-HeLa-10ng_1_1_4980.d	20221109_HESI-DIA-PASEF-unenrich-HeLa-10ng_1_1_4980	Q09666	Q09666	AHNK_HUMAN	AHNAK	19468.3	18308.2	15992.2	19468.3	18308.2	15992.2	15992.2	GPQVSGELK	GPQVSGELK	GPQVSGELK2	2	0.000972195	0.011296	0.000679502	0.000799361	0.000668003	0.000628141	0.000668896	0	1	614.012	578.219	588.339		909.336	0.549686	6.63854	6.61512	6.66194	-12.8973	6.72112	-13.9303	Neuroblast differentiation-associated protein AHNAK	0	0	0.967943	949.018	2.01403	0.434335	0.0840329	0	0.993578	2.1488	0.954061	257.005;118.002;239.005;0;171.004;0;0;0;0;169.004;0;0;	257.005;118.002;239.005;0;171.004;0;0;0;0;169.004;0;0;	0.305006;0.816497;0.681064;0;0.816497;0;0;0;0;0.408248;0;0;	13566	0	0	0	0	0.988704	1	0.7925	0.809	0.788948	0.812497
Z:\HESI-source-performance\Slice-PASEF\HeLa-phospho\Raw-Data\Unenrich\20221109_HESI-DIA-PASEF-unenrich-HeLa-10ng_1_1_4981.d	20221109_HESI-DIA-PASEF-unenrich-HeLa-10ng_1_1_4981	Q09666	Q09666	AHNK_HUMAN	AHNAK	15195.2	14572.3	15556.2	15195.2	14572.3	15556.2	15556.2	GPQVSGELK	GPQVSGELK	GPQVSGELK2	2	0.000679502	0.00361423	0.000679502	0.000979432	0.000829876	0.000628141	0.000829876	0	1	633.012	575.179	579.432		571.193	0.875773	6.6481	6.6247	6.67151	-12.8973	6.74454	-13.7857	Neuroblast differentiation-associated protein AHNAK	0	0	0.16677	624.011	0.69689	0.039799	0.227483	0.0941478	0.997932	0	-10000000	101.002;181.003;351.007;118.002;0;164.003;0;0;0;164.003;0;155.004;	101.002;181.003;351.007;118.002;0;164.003;0;0;0;164.003;0;155.004;	0.645035;0.89564;0.931923;0.234216;0;0.234216;0;0;0;0.234216;0;0.234216;	13590	0.0941478	0	0	0	0.996386	1	0.799545	0.809	0.789188	0.8208
Z:\HESI-source-performance\Slice-PASEF\HeLa-phospho\Raw-Data\Unenrich\20221109_HESI-DIA-PASEF-unenrich-HeLa-10ng_1_1_4981.d	20221109_HESI-DIA-PASEF-unenrich-HeLa-10ng_1_1_4981	Q09666	Q09666	AHNK_HUMAN	AHNAK	15195.2	14572.3	15556.2	15195.2	14572.3	15556.2	15556.2	GPQVSSALNLDTSK	GPQVSSALNLDTSK	GPQVSSALNLDTSK2	2	0.000679502	0.0031951	0.000679502	0.000979432	0.000829876	0.000628141	0.000829876	0	1	422.014	395.421	398.344		821.236	0.787893	11.6152	11.5917	11.6386	27.8607	11.8892	25.7815	Neuroblast differentiation-associated protein AHNAK	0	0	0.544773	870.035	2.15532	0.0325451	0.0558693	0.641489	0.998171	0	-10000000	64.003;81.0029;194.006;86.0029;0;147.006;0;86.0028;0;220.007;0;132.006;	64.003;81.0029;194.006;86.0029;0;147.006;0;86.0028;0;220.007;0;132.006;	0.652044;0.665628;0.931586;0.652044;0;0.665628;0;0.652044;0;0.694845;0;0.226404;	23773	0.641489	0	0	0	0.996805	1	0.975114	1.004	0.977921	1.00099
Z:\HESI-source-performance\Slice-PASEF\HeLa-phospho\Raw-Data\Unenrich\20221109_HESI-DIA-PASEF-unenrich-HeLa-10ng_1_1_4981.d	20221109_HESI-DIA-PASEF-unenrich-HeLa-10ng_1_1_4981	Q9HAW4	Q9HAW4	CLSPN_HUMAN	CLSPN	372.007	354.965	354.965	372.007	354.965	354.965	354.965	GPSFMTSPSPK	GPSFMTSPSPK	GPSFMTSPSPK2	2	0.00723109	0.10054	0.013621	0.033475	0.0296327	0.0608264	0.0296823	0	1	372.007	354.965	357.59		196.098	0.812798	9.81453	9.79112	9.83799	10.9421	9.71192	12.1957	Claspin	0	0	0.627349	204.005	1.73348	0.283033	0.0770639	0	0.945498	0	-10000000	0;0;221.004;25.0005;0;126.002;115.002;0;	0;0;221.004;25.0005;0;126.002;115.002;0;	0;0;0.856453;0.408248;0;0.816497;0.816497;0;	20082	0	0	0	0	0	1	0.855	0.881	0.858254	0.876969
Z:\HESI-source-performance\Slice-PASEF\HeLa-phospho\Raw-Data\Unenrich\20221109_HESI-DIA-PASEF-unenrich-HeLa-10ng_1_1_4980.d	20221109_HESI-DIA-PASEF-unenrich-HeLa-10ng_1_1_4980	P47897	P47897	SYQ_HUMAN	QARS1	1859.04	1742.03	2184.63	1859.04	1742.03	2184.63	2184.63	GPSGC(UniMod:4)VESLEVTC(UniMod:4)R	GPSGCVESLEVTCR	GPSGC(UniMod:4)VESLEVTC(UniMod:4)R3	3	0.000972195	0.010921	0.000972195	0.000799361	0.000668003	0.000628141	0.000668896	0	1	436.007	416.837	424.132		713.051	0.766354	10.8915	10.8681	10.9149	20.4937	10.9295	20.3966	Glutamine--tRNA ligase	0	0	0.529536	733.014	1.41509	0.452794	0.0647553	0.605941	0.99379	1.04326	0.495661	96.0018;0;340.005;0;0;61.0009;0;111.002;226.005;0;56.0009;0;	96.0018;0;340.005;0;0;61.0009;0;111.002;226.005;0;56.0009;0;	0.816497;0;0.752196;0;0;0.408248;0;0.816497;0.684702;0;0.816497;0;	22284	0.605941	0	0	0	0.989079	1	0.79125	0.812	0.791913	0.811091
Z:\HESI-source-performance\Slice-PASEF\HeLa-phospho\Raw-Data\Unenrich\20221109_HESI-DIA-PASEF-unenrich-HeLa-10ng_1_1_4981.d	20221109_HESI-DIA-PASEF-unenrich-HeLa-10ng_1_1_4981	P47897	P47897	SYQ_HUMAN	QARS1	1816.04	1755.12	1755.5	1816.04	1755.12	1755.5	1755.5	GPSGC(UniMod:4)VESLEVTC(UniMod:4)R	GPSGCVESLEVTCR	GPSGC(UniMod:4)VESLEVTC(UniMod:4)R3	3	0.00158957	0.0159642	0.000972195	0.000979432	0.000829876	0.000628141	0.000829876	0	1	541.011	502.471	506.186		111.342	0.578298	10.8775	10.854	10.9009	20.4937	10.935	20.2543	Glutamine--tRNA ligase	0	0	0.686822	119.002	1.62081	0.199588	0.0647553	0	0.99093	0	-10000000	262.005;279.005;0;89.0017;0;0;0;144.002;60.0008;0;0;90.0019;	262.005;279.005;0;89.0017;0;0;0;144.002;60.0008;0;0;90.0019;	0.215942;0.918575;0;0.591742;0;0;0;0.177402;0.725514;0;0;0.591742;	22260	0	0	0	0	0.984036	1	0.792386	0.812	0.791436	0.811696
Z:\HESI-source-performance\Slice-PASEF\HeLa-phospho\Raw-Data\Unenrich\20221109_HESI-DIA-PASEF-unenrich-HeLa-10ng_1_1_4980.d	20221109_HESI-DIA-PASEF-unenrich-HeLa-10ng_1_1_4980	Q9UHQ9	Q9UHQ9	NB5R1_HUMAN	CYB5R1	970.021	883.317	883.318	970.021	883.317	883.318	883.318	GPSGLLTYTGK	GPSGLLTYTGK	GPSGLLTYTGK2	2	0.00328558	0.0442863	0.00599436	0.000799361	0.000668003	0.000628141	0.000668896	0	1	460.008	409.469	416.635		386.75	0.567961	11.9934	11.97	12.0168	28.72	12.0076	28.6463	NADH-cytochrome b5 reductase 1	0	0	0.231641	427.012	0.69344	0.493241	0.0789539	0.288093	0.975286	0	-10000000	124.002;108.002;0;228.004;0;0;0;112.002;83.002;0;122.002;0;	124.002;108.002;0;228.004;0;0;0;112.002;83.002;0;122.002;0;	0.816497;0.816497;0;0.315066;0;0;0;0.408248;0;0;0.408248;0;	24543	0.288093	0	0	0	0.955714	1	0.855	0.871	0.848169	0.878028
Z:\HESI-source-performance\Slice-PASEF\HeLa-phospho\Raw-Data\Unenrich\20221109_HESI-DIA-PASEF-unenrich-HeLa-10ng_1_1_4980.d	20221109_HESI-DIA-PASEF-unenrich-HeLa-10ng_1_1_4980	P00387	P00387	NB5R3_HUMAN	CYB5R3	3855.08	3706.68	3830.92	3855.08	3706.68	3830.92	3830.92	GPSGLLVYQGK	GPSGLLVYQGK	GPSGLLVYQGK2	2	0.000308166	0.00104595	0.000308166	0.000799361	0.000668003	0.000628141	0.000668896	0	1	1229.03	1103.78	1123.09		2169.42	0.783937	12.2288	12.2054	12.2523	30.1195	12.1943	30.3217	NADH-cytochrome b5 reductase 3	0	0	0.840493	2374.05	1.80381	0.345481	0.315889	0.420618	0.999402	0	-10000000	511.011;482.009;583.017;398.01;0;135.003;0;92.0023;0;0;0;0;	511.011;482.009;583.017;398.01;0;135.003;0;92.0023;0;0;0;0;	0.780434;0.683449;0.828193;0.776989;0;0.606075;0;0.493305;0;0;0;0;	25026	0.420618	0	0	0	0.998954	1	0.87375	0.902	0.877682	0.897912
Z:\HESI-source-performance\Slice-PASEF\HeLa-phospho\Raw-Data\Unenrich\20221109_HESI-DIA-PASEF-unenrich-HeLa-10ng_1_1_4981.d	20221109_HESI-DIA-PASEF-unenrich-HeLa-10ng_1_1_4981	P00387	P00387	NB5R3_HUMAN	CYB5R3	3871.08	3508.35	3276.88	3871.08	3508.35	3276.88	3276.88	GPSGLLVYQGK	GPSGLLVYQGK	GPSGLLVYQGK2	2	0.000951475	0.00776229	0.000308166	0.000979432	0.000829876	0.000628141	0.000829876	0	1	905.023	855.826	862.155		2200.64	0.617524	12.2267	12.2033	12.2501	30.1195	12.1995	30.3689	NADH-cytochrome b5 reductase 3	0	0	0.796454	2310.06	1.20305	0.324151	0.93547	0	0.995569	0	-10000000	252.007;0;375.009;251.007;430.009;278.007;0;0;0;0;0;0;	252.007;0;375.009;251.007;430.009;278.007;0;0;0;0;0;0;	0.50166;0;0.918479;0.571137;0.511277;0.316589;0;0;0;0;0;0;	25026	0	0	0	0	0.992238	1	0.876354	0.902	0.878254	0.89983
Z:\HESI-source-performance\Slice-PASEF\HeLa-phospho\Raw-Data\Unenrich\20221109_HESI-DIA-PASEF-unenrich-HeLa-10ng_1_1_4982.d	20221109_HESI-DIA-PASEF-unenrich-HeLa-10ng_1_1_4982	P00387	P00387	NB5R3_HUMAN	CYB5R3	3035.07	2987.95	3080.9	3035.07	2987.95	3080.9	3080.9	GPSGLLVYQGK	GPSGLLVYQGK	GPSGLLVYQGK2	2	0.000421407	0.000715515	0.000308166	0.000735835	0.000773395	0.000628141	0.000773994	0	1	650.018	642.884	626.401		2471.87	0.746848	12.2309	12.2074	12.2543	30.1195	12.2006	30.4513	NADH-cytochrome b5 reductase 3	0	0	0.691256	2565.07	1.21023	0.53073	0.320306	0	0.999609	0	-10000000	243.007;365.009;259.007;0;299.007;148.005;182.004;0;222.005;0;0;0;	243.007;365.009;259.007;0;299.007;148.005;182.004;0;222.005;0;0;0;	0.773834;0.697902;0.791923;0;0.647044;0.623658;0.386051;0;0.25265;0;0;0;	25026	0	0	0	0	0.999285	1	0.87625	0.902	0.879427	0.8988
Z:\HESI-source-performance\Slice-PASEF\HeLa-phospho\Raw-Data\Unenrich\20221109_HESI-DIA-PASEF-unenrich-HeLa-10ng_1_1_4980.d	20221109_HESI-DIA-PASEF-unenrich-HeLa-10ng_1_1_4980	P43243	P43243	MATR3_HUMAN	MATR3	3370.15	3072.08	3277.25	3370.15	3072.08	3277.25	3277.25	GPSLNPVLDYDHGSR	GPSLNPVLDYDHGSR	GPSLNPVLDYDHGSR3	3	0.000308166	0.00175866	0.000308166	0.000799361	0.000668003	0.000628141	0.000668896	0	1	1529.03	1452.54	1477.97		2584.74	0.757635	12.4851	12.4616	12.5085	31.5965	12.3991	32.2999	Matrin-3	0	0	0.783789	2674.05	1.5055	0.609787	0.947309	0	0.998995	0	-10000000	921.02;297.005;0;311.005;58.001;0;0;139.004;0;0;0;0;	921.02;297.005;0;311.005;58.001;0;0;139.004;0;0;0;0;	0.749856;0.744023;0;0.793672;0.667433;0;0;0.667433;0;0;0;0;	25551	0	0	0	0	0.998241	1	0.8	0.819	0.799738	0.820888
Z:\HESI-source-performance\Slice-PASEF\HeLa-phospho\Raw-Data\Unenrich\20221109_HESI-DIA-PASEF-unenrich-HeLa-10ng_1_1_4981.d	20221109_HESI-DIA-PASEF-unenrich-HeLa-10ng_1_1_4981	P43243	P43243	MATR3_HUMAN	MATR3	3997.1	3740.1	3113.83	3997.1	3740.1	3113.83	3113.83	GPSLNPVLDYDHGSR	GPSLNPVLDYDHGSR	GPSLNPVLDYDHGSR3	3	0.00136379	0.00986453	0.000308166	0.000979432	0.000829876	0.000628141	0.000829876	0	1	737.017	706.8	712.026		2150.56	0.790261	12.5181	12.4947	12.5416	31.5965	12.4224	32.4922	Matrin-3	0	0	0.57119	2226.04	1.84555	0.401976	0.986832	0	0.994376	0	-10000000	459.009;278.007;133.003;0;0;0;0;0;233.004;0;0;0;	459.009;278.007;133.003;0;0;0;0;0;233.004;0;0;0;	0.774372;0.816497;0.693337;0;0;0;0;0;0.816497;0;0;0;	25623	0	0	0	0	0.990135	1	0.80125	0.819	0.800453	0.822173
Z:\HESI-source-performance\Slice-PASEF\HeLa-phospho\Raw-Data\Unenrich\20221109_HESI-DIA-PASEF-unenrich-HeLa-10ng_1_1_4982.d	20221109_HESI-DIA-PASEF-unenrich-HeLa-10ng_1_1_4982	P43243	P43243	MATR3_HUMAN	MATR3	2739.11	2732.99	3104.77	2739.11	2732.99	3104.77	3104.77	GPSLNPVLDYDHGSR	GPSLNPVLDYDHGSR	GPSLNPVLDYDHGSR3	3	0.000593237	0.00450707	0.000308166	0.000735835	0.000773395	0.000628141	0.000773994	0	1	1699.04	1706.8	1663.04		2453.95	0.727031	12.4871	12.4637	12.5106	31.5965	12.4013	32.3038	Matrin-3	0	0	0.78409	2507.06	1.46412	0.554015	0.901709	0	0.997544	0	-10000000	816.017;457.013;155.004;426.007;114.002;125.002;0;207.004;144.004;0;204.004;0;	816.017;457.013;155.004;426.007;114.002;125.002;0;207.004;144.004;0;204.004;0;	0.947477;0.58042;0.530082;0.462048;0.490977;0.490977;0;0.0903329;0.490977;0;0.0903329;0;	25551	0	0	0	0	0.995493	1	0.810341	0.819	0.799844	0.830163
Z:\HESI-source-performance\Slice-PASEF\HeLa-phospho\Raw-Data\Unenrich\20221109_HESI-DIA-PASEF-unenrich-HeLa-10ng_1_1_4980.d	20221109_HESI-DIA-PASEF-unenrich-HeLa-10ng_1_1_4980	Q09666	Q09666	AHNK_HUMAN	AHNAK	19468.3	18308.2	15992.2	19468.3	18308.2	15992.2	15992.2	GPSLQGDLAVSGDIK	GPSLQGDLAVSGDIK	GPSLQGDLAVSGDIK2	2	0.00873108	0.130196	0.0163318	0.000799361	0.000668003	0.000628141	0.000668896	0	1	603.024	547.272	556.85		1067.51	0.770749	13.4569	13.4334	13.4803	41.4895	13.6709	39.7485	Neuroblast differentiation-associated protein AHNAK	0	0	0.433191	1156.03	1.44094	0.292058	0.0926921	0.588548	0.930667	0	-10000000	236.009;0;235.009;0;132.006;0;0;99.0029;0;0;0;0;	236.009;0;235.009;0;132.006;0;0;99.0029;0;0;0;0;	0.930078;0;0.691721;0;0.626583;0;0;0.248643;0;0;0;0;	27544	0.588548	0	0	0	0	1	0.995909	1.023	0.995957	1.0218
Z:\HESI-source-performance\Slice-PASEF\HeLa-phospho\Raw-Data\Unenrich\20221109_HESI-DIA-PASEF-unenrich-HeLa-10ng_1_1_4980.d	20221109_HESI-DIA-PASEF-unenrich-HeLa-10ng_1_1_4980	P06748	P06748	NPM_HUMAN	NPM1	10563.2	10019.2	12309.9	10563.2	10019.2	12309.9	12309.9	GPSSVEDIK	GPSSVEDIK	GPSSVEDIK2	2	2.46881e-05	2.46881e-05	2.46881e-05	0.000799361	0.000668003	0.000628141	0.000668896	0	1	10563.2	10019.2	10194.5		15930.2	0.937976	6.77899	6.75559	6.80244	-11.3001	6.90884	-12.5567	Nucleophosmin	0	0	0.913	16506.3	2.68562	0.557541	1	1.07885	0.999986	1.30739	0.42226	6348.11;3006.07;1209.02;562.012;519.009;476.011;1714.04;813.018;130.004;237.005;0;99.0018;	6348.11;3006.07;1209.02;562.012;519.009;476.011;1714.04;813.018;130.004;237.005;0;99.0018;	0.974453;0.921116;0.788374;0.782528;0.756592;0.896802;0.601247;0.886972;0.507626;0.485839;0;0.507191;	13854	1.07885	0	0	0	0.999975	1	0.786563	0.808	0.788037	0.806129
Z:\HESI-source-performance\Slice-PASEF\HeLa-phospho\Raw-Data\Unenrich\20221109_HESI-DIA-PASEF-unenrich-HeLa-10ng_1_1_4981.d	20221109_HESI-DIA-PASEF-unenrich-HeLa-10ng_1_1_4981	P06748	P06748	NPM_HUMAN	NPM1	12584.2	11789.7	10930.2	12584.2	11789.7	10930.2	10930.2	GPSSVEDIK	GPSSVEDIK	GPSSVEDIK2	2	2.74456e-05	2.74456e-05	2.46881e-05	0.000979432	0.000829876	0.000628141	0.000829876	0	1	8978.17	8406.59	8468.75		13355.9	0.971387	6.77696	6.75357	6.80038	-11.3001	6.92969	-12.5653	Nucleophosmin	0	0	0.885922	14159.3	3.33543	0.756552	0.931927	0.881736	0.999984	1.12893	0.264311	5668.1;2255.05;1055.02;630.012;1020.02;1003.02;765.015;146.004;0;398.009;122.002;185.003;	5668.1;2255.05;1055.02;630.012;1020.02;1003.02;765.015;146.004;0;398.009;122.002;185.003;	0.981892;0.955307;0.949315;0.969585;0.768149;0.832469;0.790929;0.164442;0;0.623329;0.363431;0.363431;	13854	0.881736	0	0	0	0.999973	1	0.786771	0.808	0.788626	0.80666
Z:\HESI-source-performance\Slice-PASEF\HeLa-phospho\Raw-Data\Unenrich\20221109_HESI-DIA-PASEF-unenrich-HeLa-10ng_1_1_4982.d	20221109_HESI-DIA-PASEF-unenrich-HeLa-10ng_1_1_4982	P06748	P06748	NPM_HUMAN	NPM1	11166.2	11047.5	9688.98	11166.2	11047.5	9688.98	9688.98	GPSSVEDIK	GPSSVEDIK	GPSSVEDIK2	2	9.74431e-05	9.74431e-05	2.46881e-05	0.000735835	0.000773395	0.000628141	0.000773994	0	1	11166.2	11047.5	10764.3		21778.1	0.958419	6.80413	6.78069	6.82753	-11.3001	6.91825	-12.5142	Nucleophosmin	0	0	0.976645	22591.4	3.02037	0.680666	1	1.5754	0.999947	1.04326	0.49357	7919.15;1719.04;1528.04;1149.02;478.007;720.014;1096.02;542.012;199.004;560.012;0;96.0018;	7919.15;1719.04;1528.04;1149.02;478.007;720.014;1096.02;542.012;199.004;560.012;0;96.0018;	0.988047;0.872352;0.901696;0.864788;0.612434;0.794861;0.714821;0.863298;0.722611;0.802146;0;0.465605;	13902	1.5754	0	0	0	0.999903	1	0.787604	0.808	0.788355	0.807692
Z:\HESI-source-performance\Slice-PASEF\HeLa-phospho\Raw-Data\Unenrich\20221109_HESI-DIA-PASEF-unenrich-HeLa-10ng_1_1_4980.d	20221109_HESI-DIA-PASEF-unenrich-HeLa-10ng_1_1_4980	P04792	P04792	HSPB1_HUMAN	HSPB1	28531.6	27094.4	26952.9	28531.6	27094.4	26952.9	26952.9	GPSWDPFR	GPSWDPFR	GPSWDPFR2	2	0.000308166	0.00120136	0.000167395	0.000799361	0.000668003	0.000628141	0.000668896	0	1	6900.15	6733.5	6851.35		10372.3	0.943254	15.5033	15.4799	15.5267	53.9043	15.3083	55.378	Heat shock protein beta-1	0	0	0.95478	10446.2	2.31103	0.390271	0.993513	0.649032	0.999313	1.04326	0.436234	3041.07;2629.06;1932.04;1927.04;318.007;160.004;551.011;197.004;251.005;270.007;	3041.07;2629.06;1932.04;1927.04;318.007;160.004;551.011;197.004;251.005;270.007;	0.993312;0.864901;0.98274;0.82467;0.682218;0.516494;0.774272;0.558923;0.63095;0.69152;	31737	0.649032	0	0	0	0.998799	1	0.803333	0.816	0.79681	0.823938
Z:\HESI-source-performance\Slice-PASEF\HeLa-phospho\Raw-Data\Unenrich\20221109_HESI-DIA-PASEF-unenrich-HeLa-10ng_1_1_4981.d	20221109_HESI-DIA-PASEF-unenrich-HeLa-10ng_1_1_4981	P04792	P04792	HSPB1_HUMAN	HSPB1	24862.6	23463.8	24576.1	24862.6	23463.8	24576.1	24576.1	GPSWDPFR	GPSWDPFR	GPSWDPFR2	2	0.000674309	0.000324204	0.000167395	0.000979432	0.000829876	0.000628141	0.000829876	0	1	5730.12	5432.05	5472.22		7960.05	0.934638	15.525	15.5016	15.5484	53.9043	15.3156	55.4051	Heat shock protein beta-1	0	0	0.900329	8335.19	2.82439	0.521116	1	0.223273	0.999814	0	-10000000	2797.05;2164.04;1156.02;1777.04;0;292.006;218.004;216.004;264.005;133.004;	2797.05;2164.04;1156.02;1777.04;0;292.006;218.004;216.004;264.005;133.004;	0.960112;0.940162;0.949941;0.884586;0;0.68206;0.427902;0.675913;0.679425;0.414469;	31785	0.223273	0	0	0	0.999326	1	0.802708	0.816	0.797253	0.823255
Z:\HESI-source-performance\Slice-PASEF\HeLa-phospho\Raw-Data\Unenrich\20221109_HESI-DIA-PASEF-unenrich-HeLa-10ng_1_1_4982.d	20221109_HESI-DIA-PASEF-unenrich-HeLa-10ng_1_1_4982	P04792	P04792	HSPB1_HUMAN	HSPB1	26294.5	25433.3	24406	26294.5	25433.3	24406	24406	GPSWDPFR	GPSWDPFR	GPSWDPFR2	2	0.000167395	0.000167395	0.000167395	0.000735835	0.000773395	0.000628141	0.000773994	0	1	6498.14	6367.17	6203.92		7349.6	0.965867	15.5176	15.4941	15.541	53.9043	15.3167	55.3782	Heat shock protein beta-1	0	0	0.862644	7698.15	2.01179	0.563989	0.984262	0.397423	0.999909	1.04326	0.404018	2502.06;2154.05;2188.04;1808.04;289.006;110.002;437.009;353.009;329.007;92.0019;	2502.06;2154.05;2188.04;1808.04;289.006;110.002;437.009;353.009;329.007;92.0019;	0.984457;0.771693;0.999491;0.899449;0.607005;0.456013;0.752944;0.552257;0.750629;0.456013;	31761	0.397423	0	0	0	0.999833	1	0.805417	0.816	0.796742	0.825576
Z:\HESI-source-performance\Slice-PASEF\HeLa-phospho\Raw-Data\Unenrich\20221109_HESI-DIA-PASEF-unenrich-HeLa-10ng_1_1_4980.d	20221109_HESI-DIA-PASEF-unenrich-HeLa-10ng_1_1_4980	Q15417;Q99439	Q15417;Q99439	CNN2_HUMAN;CNN3_HUMAN	CNN2;CNN3	1591.04	1501.28	1501.28	1591.04	1501.28	1501.28		GPSYGLSAEVK	GPSYGLSAEVK	GPSYGLSAEVK2	2	0.000972195	0.00944114	0.000593237	0.000799361	0.00279799	0.00235183	0.00280112	0	0	1591.04	1501.28	1527.56		1231.83	0.8559	10.0978	10.0744	10.1212	14.1162	10.0566	14.3549	Calponin-3	0	0	0.318111	1283.03	0.783303	0.548666	0.321156	0.120735	0.994627	0	-10000000	832.023;307.007;452.009;103.002;0;0;44.0011;153.004;0;261.007;142.004;0;	832.023;307.007;452.009;103.002;0;0;44.0011;153.004;0;261.007;142.004;0;	0.929471;0.585428;0.904182;0.490172;0;0;0.391416;0.373465;0;0.734168;0.373465;0;	20658	0.120735	0	0	0	0.990559	1	0.863523	0.897	0.872718	0.886707
Z:\HESI-source-performance\Slice-PASEF\HeLa-phospho\Raw-Data\Unenrich\20221109_HESI-DIA-PASEF-unenrich-HeLa-10ng_1_1_4981.d	20221109_HESI-DIA-PASEF-unenrich-HeLa-10ng_1_1_4981	Q15417;Q99439	Q15417;Q99439	CNN2_HUMAN;CNN3_HUMAN	CNN2;CNN3	930.02	861.438	861.438	930.02	861.438	861.438		GPSYGLSAEVK	GPSYGLSAEVK	GPSYGLSAEVK2	2	0.00136379	0.0113618	0.000593237	0.000979432	0.00214133	0.00235183	0.00214477	0	0	930.02	861.438	867.807		2196.59	0.812076	10.1189	10.0955	10.1423	14.1162	10.0623	14.3935	Calponin-3	0	0	0.913521	2354.06	1.54386	0.543958	0.327039	0	0.993528	0	-10000000	302.007;371.007;257.007;0;160.004;0;0;0;0;0;0;0;	302.007;371.007;257.007;0;160.004;0;0;0;0;0;0;0;	0.768248;0.9435;0.673858;0;0.494477;0;0;0;0;0;0;0;	20706	0	0	0	0	0.988638	1	0.857396	0.897	0.873063	0.880611
Z:\HESI-source-performance\Slice-PASEF\HeLa-phospho\Raw-Data\Unenrich\20221109_HESI-DIA-PASEF-unenrich-HeLa-10ng_1_1_4982.d	20221109_HESI-DIA-PASEF-unenrich-HeLa-10ng_1_1_4982	Q15417;Q99439	Q15417;Q99439	CNN2_HUMAN;CNN3_HUMAN	CNN2;CNN3	1151.03	1134.81	1134.81	1151.03	1134.81	1134.81		GPSYGLSAEVK	GPSYGLSAEVK	GPSYGLSAEVK2	2	0.000593237	0.00512571	0.000593237	0.000735835	0.00173611	0.00235183	0.00173812	0	0	1151.03	1134.81	1105.71		1167.19	0.831809	10.1114	10.088	10.1348	14.1162	10.0736	14.3056	Calponin-3	0	0	0.464336	1215.03	1.10645	0.490736	0.324316	0	0.997208	0	-10000000	565.016;286.007;300.009;115.002;301.007;0;0;0;0;0;0;0;	565.016;286.007;300.009;115.002;301.007;0;0;0;0;0;0;0;	0.955366;0.835398;0.595692;0.395595;0.589333;0;0;0;0;0;0;0;	20682	0	0	0	0	0.994874	1	0.858864	0.897	0.873955	0.881392
Z:\HESI-source-performance\Slice-PASEF\HeLa-phospho\Raw-Data\Unenrich\20221109_HESI-DIA-PASEF-unenrich-HeLa-10ng_1_1_4980.d	20221109_HESI-DIA-PASEF-unenrich-HeLa-10ng_1_1_4980	Q01995	Q01995	TAGL_HUMAN	TAGLN	900.029	872.528	891.434	900.029	872.528	891.434	891.434	GPSYGMSR	GPSYGMSR	GPSYGMSR2	2	0.00551572	0.0830245	0.00198702	0.000799361	0.000668003	0.000628141	0.000668896	0	1	642.011	601.669	612.2		585.5	0.667674	5.87611	5.85269	5.89951	-21.5804	5.76992	-20.3738	Transgelin	0	0	0.145341	614.011	1.71023	0.553879	0.425099	0	0.954648	0	-10000000	112.002;193.003;337.007;74.0016;0;0;0;0;0;144.003;0;0;	112.002;193.003;337.007;74.0016;0;0;0;0;0;144.003;0;0;	0.816497;0.511512;0.707648;0.816497;0;0;0;0;0;0;0;0;	12003	0	0	0	0	0.916976	1	0.7625	0.786	0.767648	0.782243
Z:\HESI-source-performance\Slice-PASEF\HeLa-phospho\Raw-Data\Unenrich\20221109_HESI-DIA-PASEF-unenrich-HeLa-10ng_1_1_4982.d	20221109_HESI-DIA-PASEF-unenrich-HeLa-10ng_1_1_4982	Q01995	Q01995	TAGL_HUMAN	TAGLN	907.017	898.412	968.427	907.017	898.412	968.427	968.427	GPSYGMSR	GPSYGMSR	GPSYGMSR2	2	0.00198702	0.0452595	0.00198702	0.000735835	0.000773395	0.000628141	0.000773994	0	1	894.017	884.078	861.411		637.868	0.685457	5.88963	5.86607	5.91304	-21.5804	5.78387	-20.203	Transgelin	0	0	0.761667	662.013	1.60111	0.732945	0.0938146	0	0.975873	0	-10000000	478.008;137.002;279.007;0;0;0;0;0;0;0;0;0;	478.008;137.002;279.007;0;0;0;0;0;0;0;0;0;	0.91717;0.672116;0.295024;0;0;0;0;0;0;0;0;0;	12027	0	0	0	0	0.954741	1	0.770568	0.786	0.768611	0.789351
Z:\HESI-source-performance\Slice-PASEF\HeLa-phospho\Raw-Data\Unenrich\20221109_HESI-DIA-PASEF-unenrich-HeLa-10ng_1_1_4980.d	20221109_HESI-DIA-PASEF-unenrich-HeLa-10ng_1_1_4980	P11413	P11413	G6PD_HUMAN	G6PD	5830.13	5477.45	5291.34	5830.13	5477.45	5291.34	5291.34	GPTEADELMK	GPTEADELMK	GPTEADELMK2	2	0.00177148	0.0295979	0.000593237	0.000799361	0.000668003	0.000628141	0.000668896	0	1	2553.06	2402.75	2444.8		5732.28	0.898296	9.55784	9.53442	9.58125	10.811	9.69535	9.93311	Glucose-6-phosphate 1-dehydrogenase	0	0	0.860288	5986.12	1.52816	0.271631	0.954396	0	0.983346	0	-10000000	1098.02;936.025;917.019;522.01;0;519.012;0;68.0021;119.003;0;92.0021;0;	1098.02;936.025;917.019;522.01;0;519.012;0;68.0021;119.003;0;92.0021;0;	0.837486;0.965443;0.920238;0.605161;0;0.905848;0;0.474241;0.628835;0;0.474241;0;	19551	0	0	0	0	0.970402	1	0.833229	0.87	0.84776	0.854618
Z:\HESI-source-performance\Slice-PASEF\HeLa-phospho\Raw-Data\Unenrich\20221109_HESI-DIA-PASEF-unenrich-HeLa-10ng_1_1_4981.d	20221109_HESI-DIA-PASEF-unenrich-HeLa-10ng_1_1_4981	P11413	P11413	G6PD_HUMAN	G6PD	5762.24	5583.86	5916.91	5762.24	5583.86	5916.91	5916.91	GPTEADELMK	GPTEADELMK	GPTEADELMK2	2	0.000674309	0.000682758	0.000593237	0.000979432	0.000829876	0.000628141	0.000829876	0	1	2886.07	2805.89	2826.64		7447.61	0.848056	9.56733	9.54392	9.59076	10.811	9.69607	10.06	Glucose-6-phosphate 1-dehydrogenase	0	0	0.912096	7604.2	2.39871	0.346737	0.975071	0	0.999609	2.28169	0.996313	1362.03;752.015;914.025;191.004;823.017;772.021;76.0021;87.0021;130.004;0;0;119.002;	1362.03;752.015;914.025;191.004;823.017;772.021;76.0021;87.0021;130.004;0;0;119.002;	0.735016;0.945076;0.627934;0.474985;0.850113;0.95298;0.41131;0.664713;0.246329;0;0;0.664713;	19575	0	0	0	0	0.999317	1	0.836875	0.87	0.848548	0.859279
Z:\HESI-source-performance\Slice-PASEF\HeLa-phospho\Raw-Data\Unenrich\20221109_HESI-DIA-PASEF-unenrich-HeLa-10ng_1_1_4982.d	20221109_HESI-DIA-PASEF-unenrich-HeLa-10ng_1_1_4982	P11413	P11413	G6PD_HUMAN	G6PD	5679.28	5666.6	5540.28	5679.28	5666.6	5540.28	5540.28	GPTEADELMK	GPTEADELMK	GPTEADELMK2	2	0.000593237	0.00759806	0.000593237	0.000735835	0.000773395	0.000628141	0.000773994	0	1	2106.05	2060.52	2007.69		6604.59	0.819427	9.5598	9.53629	9.5832	10.811	9.70366	9.86846	Glucose-6-phosphate 1-dehydrogenase	0	0	0.927644	6928.17	1.82698	0.355276	0.995639	0.762989	0.995867	0.52163	0.419523	948.025;807.017;222.004;627.015;0;351.008;0;153.004;177.004;0;281.008;121.002;	948.025;807.017;222.004;627.015;0;351.008;0;153.004;177.004;0;281.008;121.002;	0.841686;0.921014;0.415211;0.371713;0;0.525748;0;0.292082;0.378706;0;0.292082;0.700395;	19551	0.762989	0	0	0	0.992402	1	0.841591	0.87	0.848166	0.862836
Z:\HESI-source-performance\Slice-PASEF\HeLa-phospho\Raw-Data\Unenrich\20221109_HESI-DIA-PASEF-unenrich-HeLa-10ng_1_1_4981.d	20221109_HESI-DIA-PASEF-unenrich-HeLa-10ng_1_1_4981	Q9BY43	Q9BY43	CHM4A_HUMAN	CHMP4A	637.014	646.666	646.666	637.014	646.666	646.666	646.666	GPTPEEAIQK	GPTPEEAIQK	GPTPEEAIQK2	2	0.0068923	0.0906197	0.0129511	0.0325967	0.0289417	0.0587248	0.0289918	0	1	637.014	646.666	651.448		242.374	0.629418	7.741	7.71756	7.76441	-3.86571	7.83591	-4.65052	Charged multivesicular body protein 4a	0	0	0.856737	237.004	1.81769	0.0298509	0.0801139	0	0.95061	0	-10000000	297.006;199.004;164.004;0;185.004;253.006;0;101.002;0;0;0;0;	297.006;199.004;164.004;0;185.004;253.006;0;101.002;0;0;0;0;	0.145483;0.816497;0;0;0.792596;0.362949;0;0.816497;0;0;0;0;	15831	0	0	0	0	0.90938	1	0.83375	0.856	0.834139	0.854931
Z:\HESI-source-performance\Slice-PASEF\HeLa-phospho\Raw-Data\Unenrich\20221109_HESI-DIA-PASEF-unenrich-HeLa-10ng_1_1_4981.d	20221109_HESI-DIA-PASEF-unenrich-HeLa-10ng_1_1_4981	Q09666	Q09666	AHNK_HUMAN	AHNAK	15195.2	14572.3	15556.2	15195.2	14572.3	15556.2	15556.2	GPTVGGGLPGIGVQGLEGNLQMPGIK	GPTVGGGLPGIGVQGLEGNLQMPGIK	GPTVGGGLPGIGVQGLEGNLQMPGIK3	3	0.0023622	0.0316868	0.00407583	0.000979432	0.000829876	0.000628141	0.000829876	0	1	828.03	810.428	816.421		215.937	0.634013	19.9708	19.9474	19.9942	99.1114	20.3018	94.9979	Neuroblast differentiation-associated protein AHNAK	0	0	0.241142	219.008	1.33051	3.48797e-13	0.0564457	0	0.982157	0	-10000000	62.0016;281.01;0;160.006;325.013;0;0;0;0;44.0016;0;0;	62.0016;281.01;0;160.006;325.013;0;0;0;0;44.0016;0;0;	0.222879;0.615065;0;0.222879;0.931232;0;0;0;0;0.222879;0;0;	40898	0	0	0	0	0.968313	1	1.01977	1.034	1.0087	1.04368
Z:\HESI-source-performance\Slice-PASEF\HeLa-phospho\Raw-Data\Unenrich\20221109_HESI-DIA-PASEF-unenrich-HeLa-10ng_1_1_4980.d	20221109_HESI-DIA-PASEF-unenrich-HeLa-10ng_1_1_4980	P54886	P54886	P5CS_HUMAN	ALDH18A1	2546.06	2452.02	2192.63	2546.06	2452.02	2192.63	2192.63	GPVGLEGLLTTK	GPVGLEGLLTTK	GPVGLEGLLTTK2	2	0.000972195	0.0114397	0.000679502	0.000799361	0.000668003	0.000628141	0.000668896	0	1	1171.03	1131.22	1151.02		1006.52	0.789057	17.218	17.1946	17.2414	67.9975	17.1448	68.4993	Delta-1-pyrroline-5-carboxylate synthase	0	0	0	1024.02	0.843324	0.120374	0.282037	0	0.993497	0	-10000000	584.014;401.009;69.0023;126.002;461.012;0;225.007;111.002;190.005;0;147.005;197.005;	584.014;401.009;69.0023;126.002;461.012;0;225.007;111.002;190.005;0;147.005;197.005;	0.945681;0.458074;0.737658;0.458074;0.681108;0;0.675198;0.125312;0.464392;0;0.125312;0.737658;	35253	0	0	0	0	0.98856	1	0.884773	0.917	0.892901	0.909053
Z:\HESI-source-performance\Slice-PASEF\HeLa-phospho\Raw-Data\Unenrich\20221109_HESI-DIA-PASEF-unenrich-HeLa-10ng_1_1_4981.d	20221109_HESI-DIA-PASEF-unenrich-HeLa-10ng_1_1_4981	P54886	P54886	P5CS_HUMAN	ALDH18A1	1469.03	1347.78	1422.07	1469.03	1347.78	1422.07	1422.07	GPVGLEGLLTTK	GPVGLEGLLTTK	GPVGLEGLLTTK2	2	0.000679502	0.0033295	0.000679502	0.000979432	0.000829876	0.000628141	0.000829876	0	1	371.01	366.904	369.617		1458.55	0.831882	17.2164	17.1929	17.2398	67.9975	17.1509	68.4073	Delta-1-pyrroline-5-carboxylate synthase	0	0	0.775812	1464.04	1.37573	0.530556	0.958117	1.60997	0.998095	0	-10000000	83.0027;435.011;132.004;214.005;74.0024;0;103.002;0;0;218.005;171.005;0;	83.0027;435.011;132.004;214.005;74.0024;0;103.002;0;0;218.005;171.005;0;	0.885268;0.444139;0.522704;0.816497;0.816497;0;0.816497;0;0;0;0.816497;0;	35253	1.60997	0	0	0	0.99667	1	0.88625	0.917	0.893189	0.909766
Z:\HESI-source-performance\Slice-PASEF\HeLa-phospho\Raw-Data\Unenrich\20221109_HESI-DIA-PASEF-unenrich-HeLa-10ng_1_1_4982.d	20221109_HESI-DIA-PASEF-unenrich-HeLa-10ng_1_1_4982	P54886	P54886	P5CS_HUMAN	ALDH18A1	2034.04	2004.09	2125.77	2034.04	2004.09	2125.77	2125.77	GPVGLEGLLTTK	GPVGLEGLLTTK	GPVGLEGLLTTK2	2	0.000767695	0.0192957	0.000679502	0.000735835	0.000773395	0.000628141	0.000773994	0	1	570.014	561.164	546.777		1899.33	0.716361	17.2089	17.1855	17.2323	67.9975	17.1604	68.2864	Delta-1-pyrroline-5-carboxylate synthase	0	0	0.679242	1980.05	1.16115	0.12727	0.933224	0	0.989569	0	-10000000	257.007;0;0;192.005;121.002;0;0;0;0;0;294.01;0;	257.007;0;0;192.005;121.002;0;0;0;0;0;294.01;0;	0.906037;0;0;0.557034;0.566312;0;0;0;0;0;0.115055;0;	35229	0	0	0	0	0.980704	1	0.883523	0.917	0.893717	0.906287
Z:\HESI-source-performance\Slice-PASEF\HeLa-phospho\Raw-Data\Unenrich\20221109_HESI-DIA-PASEF-unenrich-HeLa-10ng_1_1_4982.d	20221109_HESI-DIA-PASEF-unenrich-HeLa-10ng_1_1_4982	Q9NZM1	Q9NZM1	MYOF_HUMAN	MYOF	839.026	833.069	1065.76	839.026	833.069	1065.76	1065.76	GPVGTVSEAQLAR	GPVGTVSEAQLAR	GPVGTVSEAQLAR2	2	0.000767695	0.0216086	0.00093147	0.000735835	0.000773395	0.000628141	0.000773994	0	1	464.013	455.56	443.879		392.22	0.728273	10.1517	10.1283	10.1751	14.9672	10.1862	14.5835	Myoferlin	0	0	0.594389	410.01	1.03	0.534443	0.0955635	0	0.988334	0	-10000000	94.0027;121.003;249.008;33.0013;172.005;0;0;0;0;0;90.0025;0;	94.0027;121.003;249.008;33.0013;172.005;0;0;0;0;0;90.0025;0;	0.816497;0.816497;0.652096;0;0.408248;0;0;0;0;0;0;0;	20764	0	0	0	0	0.978391	1	0.9225	0.948	0.923312	0.946816
Z:\HESI-source-performance\Slice-PASEF\HeLa-phospho\Raw-Data\Unenrich\20221109_HESI-DIA-PASEF-unenrich-HeLa-10ng_1_1_4981.d	20221109_HESI-DIA-PASEF-unenrich-HeLa-10ng_1_1_4981	P43121	P43121	MUC18_HUMAN	MCAM	775.028	739.717	812.622	775.028	739.717	812.622	812.622	GPVLQLHDLK	GPVLQLHDLK	GPVLQLHDLK2	2	0.00885546	0.125569	0.0166315	0.000979432	0.000829876	0.000628141	0.000829876	0	1	193.005	180.691	182.027		169.766	0.816497	11.6178	11.5943	11.6412	25.0238	11.5161	25.8024	Cell surface glycoprotein MUC18	0	0	0	180.005	1.04326	0.205016	0.0514581	0	0.93284	0	-10000000	0;100.002;93.0025;0;0;0;0;0;136.005;0;0;0;	0;100.002;93.0025;0;0;0;0;0;136.005;0;0;0;	0;0.816497;0.816497;0;0;0;0;0;0.408248;0;0;0;	23778	0	0	0	0	0	1	0.90625	0.93	0.904895	0.930949
Z:\HESI-source-performance\Slice-PASEF\HeLa-phospho\Raw-Data\Unenrich\20221109_HESI-DIA-PASEF-unenrich-HeLa-10ng_1_1_4980.d	20221109_HESI-DIA-PASEF-unenrich-HeLa-10ng_1_1_4980	Q14247	Q14247	SRC8_HUMAN	CTTN	1640.03	1545.11	1903.62	1640.03	1545.11	1903.62	1903.62	GPVSGTEPEPVYSMEAADYR	GPVSGTEPEPVYSMEAADYR	GPVSGTEPEPVYSMEAADYR3	3	0.000521241	0.00513342	0.000521241	0.000799361	0.000668003	0.000628141	0.000668896	0	1	372.011	347.629	353.713		701.722	0.597369	14.1699	14.1465	14.1933	44.4362	14.058	45.3397	Src substrate cortactin	0	0	0.420208	738.021	0.8653	0.477626	1	0.150514	0.997071	0	-10000000	168.005;92.0026;0;140.004;0;112.003;128.005;0;136.005;86.0027;0;318.008;	168.005;92.0026;0;140.004;0;112.003;128.005;0;136.005;86.0027;0;318.008;	0.794503;0.599624;0;0.297019;0;0.299812;0.524673;0;0.599624;0;0;0.489319;	29005	0.150514	0	0	0	0.994867	1	0.94625	0.958	0.932878	0.972232
Z:\HESI-source-performance\Slice-PASEF\HeLa-phospho\Raw-Data\Unenrich\20221109_HESI-DIA-PASEF-unenrich-HeLa-10ng_1_1_4981.d	20221109_HESI-DIA-PASEF-unenrich-HeLa-10ng_1_1_4981	O00115	O00115	DNS2A_HUMAN	DNASE2	524.012	490.747	490.747	524.012	490.747	490.747	490.747	GPWTC(UniMod:4)VGDMNR	GPWTCVGDMNR	GPWTC(UniMod:4)VGDMNR2	2	0.00479146	0.0704506	0.00890708	0.0122019	0.0125162	0.00143885	0.0125324	0	1	524.012	490.747	494.376		451.921	0.637312	12.0212	11.9977	12.0446	27.2521	11.8124	28.8527	Deoxyribonuclease-2-alpha	0	0	0.6211	479.012	1.07	0.251791	0.09379	0.482136	0.961176	0	-10000000	124.002;104.002;188.005;0;0;108.002;0;0;0;0;0;0;	124.002;104.002;188.005;0;0;108.002;0;0;0;0;0;0;	0.550169;0.550169;0.786331;0;0;0.561874;0;0;0;0;0;0;	24604	0.482136	0	0	0	0.929549	1	0.91125	0.93	0.904895	0.936002
Z:\HESI-source-performance\Slice-PASEF\HeLa-phospho\Raw-Data\Unenrich\20221109_HESI-DIA-PASEF-unenrich-HeLa-10ng_1_1_4980.d	20221109_HESI-DIA-PASEF-unenrich-HeLa-10ng_1_1_4980	O75828;P16152	O75828;P16152	CBR1_HUMAN;CBR3_HUMAN	CBR1;CBR3	4300.1	4118.35	3417.83	4300.1	4118.35	3417.83		GQAAVQQLQAEGLSPR	GQAAVQQLQAEGLSPR	GQAAVQQLQAEGLSPR3	3	0.000308166	0.000722598	0.000308166	0.000799361	0.000668003	0.000628141	0.000668896	0	0	1320.03	1191.02	1211.87		1158.62	0.777833	12.0767	12.0532	12.1001	30.241	12.2113	29.2289	Carbonyl reductase [NADPH] 3	0	0	0.494802	1262.03	1.92412	0.670491	0.835545	0.37729	0.999587	0	-10000000	424.009;621.016;613.014;381.01;283.007;223.004;205.004;0;187.004;39.001;0;104.002;	424.009;621.016;613.014;381.01;283.007;223.004;205.004;0;187.004;39.001;0;104.002;	0.575168;0.75904;0.959478;0.865889;0.688014;0.410545;0.109885;0;0.186195;0.109885;0;0.52501;	24714	0.37729	0	0	0	0.999277	1	0.828068	0.838	0.816886	0.84945
Z:\HESI-source-performance\Slice-PASEF\HeLa-phospho\Raw-Data\Unenrich\20221109_HESI-DIA-PASEF-unenrich-HeLa-10ng_1_1_4981.d	20221109_HESI-DIA-PASEF-unenrich-HeLa-10ng_1_1_4981	O75828;P16152	O75828;P16152	CBR1_HUMAN;CBR3_HUMAN	CBR1;CBR3	3271.08	3101.76	3299.3	3271.08	3101.76	3299.3		GQAAVQQLQAEGLSPR	GQAAVQQLQAEGLSPR	GQAAVQQLQAEGLSPR3	3	0.00136379	0.010539	0.000308166	0.000979432	0.000829876	0.000628141	0.000829876	0	0	1559.04	1473.65	1484.54		2912.89	0.842417	12.0511	12.0277	12.0745	30.241	12.2184	29.0726	Carbonyl reductase [NADPH] 3	0	0	0.758035	3059.07	1.55733	0.440436	0.187433	0.168207	0.993994	0	-10000000	810.018;972.026;384.01;230.006;365.01;0;0;122.002;0;72.002;0;0;	810.018;972.026;384.01;230.006;365.01;0;0;122.002;0;72.002;0;0;	0.956983;0.639896;0.679086;0.51043;0.760008;0;0;0.575226;0;0.41229;0;0;	24666	0.168207	0	0	0	0.989461	1	0.829271	0.838	0.817428	0.849364
Z:\HESI-source-performance\Slice-PASEF\HeLa-phospho\Raw-Data\Unenrich\20221109_HESI-DIA-PASEF-unenrich-HeLa-10ng_1_1_4982.d	20221109_HESI-DIA-PASEF-unenrich-HeLa-10ng_1_1_4982	O75828;P16152	O75828;P16152	CBR1_HUMAN;CBR3_HUMAN	CBR1;CBR3	4504.1	4421.9	4993.7	4504.1	4421.9	4993.7		GQAAVQQLQAEGLSPR	GQAAVQQLQAEGLSPR	GQAAVQQLQAEGLSPR3	3	0.000421407	0.000434154	0.000308166	0.000735835	0.000773395	0.000628141	0.000773994	0	0	2396.06	2368.09	2307.37		2029.07	0.868876	12.0787	12.0553	12.1021	30.241	12.2173	29.3311	Carbonyl reductase [NADPH] 3	0	0	0.354827	2107.06	1.26452	0.466325	0.735321	0.463697	0.999763	0	-10000000	1002.03;449.01;934.02;155.004;460.01;0;0;96.002;83.002;75.002;162.003;0;	1002.03;449.01;934.02;155.004;460.01;0;0;96.002;83.002;75.002;162.003;0;	0.947927;0.650771;0.889698;0.476856;0.654405;0;0;0.363907;0.476856;0.492306;0.515859;0;	24714	0.463697	0	0	0	0.999566	1	0.831458	0.838	0.818399	0.851633
Z:\HESI-source-performance\Slice-PASEF\HeLa-phospho\Raw-Data\Unenrich\20221109_HESI-DIA-PASEF-unenrich-HeLa-10ng_1_1_4980.d	20221109_HESI-DIA-PASEF-unenrich-HeLa-10ng_1_1_4980	P08579;P09012	P08579;P09012	RU2B_HUMAN;SNRPA_HUMAN	SNRPA;SNRPB2	2851.06	2688.94	2688.94	2851.06	2688.94	2688.94		GQAFVIFK	GQAFVIFK	GQAFVIFK2	2	0.00152788	0.0195956	0.000767695	0.000799361	0.00427579	0.00235183	0.00428036	0	0	2851.06	2688.94	2736		1586.32	0.862262	15.3498	15.3264	15.3733	52.5006	15.1601	54.122	U2 small nuclear ribonucleoprotein B''	0	0	0.286189	1653.04	1.53857	0.451596	0.868237	0	0.988912	0	-10000000	1513.03;1033.02;305.006;398.009;0;	1513.03;1033.02;305.006;398.009;0;	0.906588;0.86295;0.640046;0.661345;0;	31422	0	0	0	0	0.980404	1	0.784167	0.8	0.780559	0.803779
Z:\HESI-source-performance\Slice-PASEF\HeLa-phospho\Raw-Data\Unenrich\20221109_HESI-DIA-PASEF-unenrich-HeLa-10ng_1_1_4981.d	20221109_HESI-DIA-PASEF-unenrich-HeLa-10ng_1_1_4981	P08579;P09012	P08579;P09012	RU2B_HUMAN;SNRPA_HUMAN	SNRPA;SNRPB2	2222.04	2107.02	2107.02	2222.04	2107.02	2107.02		GQAFVIFK	GQAFVIFK	GQAFVIFK2	2	0.000951475	0.00767671	0.000767695	0.000979432	0.00214133	0.00235183	0.00214477	0	0	2222.04	2107.02	2122.6		5351.42	0.776598	15.3715	15.3481	15.3949	52.5006	15.1628	54.1851	U2 small nuclear ribonucleoprotein B''	0	0	0.943121	5602.11	1.55053	0.629563	1	0	0.995618	0	-10000000	872.015;822.014;528.011;242.005;0;	872.015;822.014;528.011;242.005;0;	0.891227;0.861962;0.454392;0.335327;0;	31470	0	0	0	0	0.992323	1	0.785	0.8	0.78102	0.805158
Z:\HESI-source-performance\Slice-PASEF\HeLa-phospho\Raw-Data\Unenrich\20221109_HESI-DIA-PASEF-unenrich-HeLa-10ng_1_1_4982.d	20221109_HESI-DIA-PASEF-unenrich-HeLa-10ng_1_1_4982	P08579;P09012	P08579;P09012	RU2B_HUMAN;SNRPA_HUMAN	SNRPA;SNRPB2	2493.05	2458.18	2458.18	2493.05	2458.18	2458.18		GQAFVIFK	GQAFVIFK	GQAFVIFK2	2	0.000767695	0.0250171	0.000767695	0.000735835	0.0022779	0.00235183	0.0022805	0	0	2493.05	2458.18	2395.16		2777.54	0.847611	15.364	15.3406	15.3874	52.5006	15.147	54.0965	U2 small nuclear ribonucleoprotein B''	0	0	0.883309	2891.06	2.57935	0.271931	0.952405	0	0.986518	0	-10000000	1527.03;554.011;412.009;234.004;0;	1527.03;554.011;412.009;234.004;0;	0.894647;0.642099;0.949629;0.466986;0;	31446	0	0	0	0	0.974983	1	0.790313	0.8	0.780709	0.810012
Z:\HESI-source-performance\Slice-PASEF\HeLa-phospho\Raw-Data\Unenrich\20221109_HESI-DIA-PASEF-unenrich-HeLa-10ng_1_1_4980.d	20221109_HESI-DIA-PASEF-unenrich-HeLa-10ng_1_1_4980	Q00610	Q00610	CLH1_HUMAN	CLTC	9961.24	9257.55	10733.8	9961.24	9257.55	10733.8	10733.8	GQC(UniMod:4)DLELINVC(UniMod:4)NENSLFK	GQCDLELINVCNENSLFK	GQC(UniMod:4)DLELINVC(UniMod:4)NENSLFK3	3	0.000972195	0.00801448	0.000432152	0.000799361	0.000668003	0.000628141	0.000668896	0	1	1177.04	1118.71	1138.29		1808.5	0.889416	18.7011	18.6776	18.7245	82.0853	18.8769	80.4944	Clathrin heavy chain 1	0	0	0.930832	1870.07	2.44173	0.484676	1	0	0.995435	0	-10000000	418.014;548.019;502.017;211.005;0;14.0003;68.0028;0;12.0003;0;137.005;157.006;	418.014;548.019;502.017;211.005;0;14.0003;68.0028;0;12.0003;0;137.005;157.006;	0.920408;0.955739;0.779296;0.655765;0;0.12149;0.671542;0;0.31466;0;0.31466;0.31466;	38293	0	0	0	0	0.991985	1	0.950833	0.981	0.954187	0.976765
Z:\HESI-source-performance\Slice-PASEF\HeLa-phospho\Raw-Data\Unenrich\20221109_HESI-DIA-PASEF-unenrich-HeLa-10ng_1_1_4981.d	20221109_HESI-DIA-PASEF-unenrich-HeLa-10ng_1_1_4981	Q00610	Q00610	CLH1_HUMAN	CLTC	10525.3	10186.1	9508.39	10525.3	10186.1	9508.39	9508.39	GQC(UniMod:4)DLELINVC(UniMod:4)NENSLFK	GQCDLELINVCNENSLFK	GQC(UniMod:4)DLELINVC(UniMod:4)NENSLFK3	3	0.000674309	0.000447762	0.000432152	0.000979432	0.000829876	0.000628141	0.000829876	0	1	1495.04	1415.71	1426.18		990.219	0.832382	18.6997	18.6762	18.7231	82.0853	18.8842	80.3779	Clathrin heavy chain 1	0	0	0.662407	1038.03	1.93702	0.331671	0.983167	0	0.999743	0	-10000000	483.013;489.018;0;523.014;101.003;14.0003;100.003;125.003;150.004;0;112.003;124.003;	483.013;489.018;0;523.014;101.003;14.0003;100.003;125.003;150.004;0;112.003;124.003;	0.792346;0.731525;0;0.963657;0.528067;0.528067;0.528067;0.684563;0.32322;0;0.528067;0.528067;	38293	0	0	0	0	0.999326	1	0.95125	0.981	0.954538	0.976784
Z:\HESI-source-performance\Slice-PASEF\HeLa-phospho\Raw-Data\Unenrich\20221109_HESI-DIA-PASEF-unenrich-HeLa-10ng_1_1_4982.d	20221109_HESI-DIA-PASEF-unenrich-HeLa-10ng_1_1_4982	Q00610	Q00610	CLH1_HUMAN	CLTC	11460.3	11514.9	10632.8	11460.3	11514.9	10632.8	10632.8	GQC(UniMod:4)DLELINVC(UniMod:4)NENSLFK	GQCDLELINVCNENSLFK	GQC(UniMod:4)DLELINVC(UniMod:4)NENSLFK3	3	0.000421407	0.000310479	0.000432152	0.000735835	0.000773395	0.000628141	0.000773994	0	1	627.018	622.566	606.604		1067.12	0.704907	18.7275	18.7041	18.7509	82.0853	18.8909	80.5722	Clathrin heavy chain 1	0	0	0.661369	1103.03	2.32449	0.325219	0.991642	0.25111	0.99983	0	-10000000	207.005;58.0013;320.011;362.011;240.005;92.0027;168.006;174.006;0;0;33.0014;100.003;	207.005;58.0013;320.011;362.011;240.005;92.0027;168.006;174.006;0;0;33.0014;100.003;	0.816497;0.816497;0.801257;0.62322;0.408248;0.816497;0.906078;0.408248;0;0;0.408248;0.408248;	38341	0.25111	0	0	0	0.999579	1	0.95	0.981	0.955626	0.974837
Z:\HESI-source-performance\Slice-PASEF\HeLa-phospho\Raw-Data\Unenrich\20221109_HESI-DIA-PASEF-unenrich-HeLa-10ng_1_1_4980.d	20221109_HESI-DIA-PASEF-unenrich-HeLa-10ng_1_1_4980	Q96M27	Q96M27	PRRC1_HUMAN	PRRC1	801.023	758.228	758.228	801.023	758.228	758.228	758.228	GQDEASAGGIWGFIK	GQDEASAGGIWGFIK	GQDEASAGGIWGFIK2	2	0.000743863	0.00575426	0.000780153	0.000799361	0.000668003	0.000628141	0.000668896	0	1	801.023	758.228	771.498		1162.55	0.722903	19.0433	19.0199	19.0667	82.5565	18.9264	83.8241	Protein PRRC1	0	0	0.747515	1207.04	1.33146	0.345548	0.786803	0.31956	0.996718	0	-10000000	0;284.008;423.012;0;0;94.0031;126.003;203.006;160.006;0;110.003;0;	0;284.008;423.012;0;0;94.0031;126.003;203.006;160.006;0;110.003;0;	0;0.778313;0.664903;0;0;0.816497;0.408248;0.816497;0.816497;0;0.816497;0;	38995	0.31956	0	0	0	0.994246	1	1.00125	1.022	0.994897	1.02709
Z:\HESI-source-performance\Slice-PASEF\HeLa-phospho\Raw-Data\Unenrich\20221109_HESI-DIA-PASEF-unenrich-HeLa-10ng_1_1_4980.d	20221109_HESI-DIA-PASEF-unenrich-HeLa-10ng_1_1_4980	P07858	P07858	CATB_HUMAN	CTSB	907.025	840.179	840.179	907.025	840.179	840.179	840.179	GQDHC(UniMod:4)GIESEVVAGIPR	GQDHCGIESEVVAGIPR	GQDHC(UniMod:4)GIESEVVAGIPR3	3	0.00794459	0.112826	0.0150672	0.000799361	0.000668003	0.000628141	0.000668896	0	1	907.025	840.179	854.883		198.875	0.655442	13.2748	13.2514	13.2982	38.0618	13.2525	38.2811	Cathepsin B	0	0	0	211.005	0.758824	0.389157	0.0352755	0	0.939356	0	-10000000	397.012;219.005;0;162.005;129.004;0;286.007;0;0;0;0;0;	397.012;219.005;0;162.005;129.004;0;286.007;0;0;0;0;0;	0.747792;0.816497;0;0.408248;0.408248;0;0.76283;0;0;0;0;0;	27169	0	0	0	0	0	1	0.8775	0.897	0.872718	0.900631
Z:\HESI-source-performance\Slice-PASEF\HeLa-phospho\Raw-Data\Unenrich\20221109_HESI-DIA-PASEF-unenrich-HeLa-10ng_1_1_4980.d	20221109_HESI-DIA-PASEF-unenrich-HeLa-10ng_1_1_4980	O15460	O15460	P4HA2_HUMAN	P4HA2	917.023	870.038	879.179	917.023	870.038	879.179	879.179	GQEFLRPC(UniMod:4)GSTEVD	GQEFLRPCGSTEVD	GQEFLRPC(UniMod:4)GSTEVD2	2	0.00940082	0.144784	0.0177733	0.000799361	0.000668003	0.000628141	0.000668896	0	1	310.012	302.357	307.649		354.291	0.816497	11.3051	11.2817	11.3286	23.6513	11.3308	23.3291	Prolyl 4-hydroxylase subunit alpha-2	0	0	0.0148158	357.012	1.05808	0.241876	0.0344137	0.804984	0.923493	0	-10000000	157.006;0;153.006;0;0;0;0;0;0;0;0;0;	157.006;0;153.006;0;0;0;0;0;0;0;0;0;	0.816497;0;0.816497;0;0;0;0;0;0;0;0;0;	23134	0.804984	0	0	0	0	1	0.99625	1.024	0.997027	1.02215
Z:\HESI-source-performance\Slice-PASEF\HeLa-phospho\Raw-Data\Unenrich\20221109_HESI-DIA-PASEF-unenrich-HeLa-10ng_1_1_4982.d	20221109_HESI-DIA-PASEF-unenrich-HeLa-10ng_1_1_4982	Q7Z7G8	Q7Z7G8	VP13B_HUMAN	VPS13B	441.015	416.986	416.987	441.015	416.986	416.987	416.987	GQEKPLQNIEPDLVHHLTFQAR	GQEKPLQNIEPDLVHHLTFQAR	GQEKPLQNIEPDLVHHLTFQAR4	4	0.00963597	0.158806	0.0181285	0.0454311	0.0550122	0.0785405	0.055102	0	1	441.015	416.986	406.295		570.282	0.638024	15.8779	15.8546	15.9014	57.8445	15.8601	58.0336	Intermembrane lipid transfer protein VPS13B	0	0	0.204087	619.016	0.711396	8.28487e-13	0.0389239	0	0.920174	1.04326	0.549364	129.005;162.005;0;150.005;36.0013;0;204.005;0;0;0;0;0;	129.005;162.005;0;150.005;36.0013;0;204.005;0;0;0;0;0;	0.281178;0.650225;0;0.931735;0.228457;0;0.228457;0;0;0;0;0;	32500	0	0	0	0	0	1	0.926023	0.947	0.922131	0.950494
Z:\HESI-source-performance\Slice-PASEF\HeLa-phospho\Raw-Data\Unenrich\20221109_HESI-DIA-PASEF-unenrich-HeLa-10ng_1_1_4980.d	20221109_HESI-DIA-PASEF-unenrich-HeLa-10ng_1_1_4980	P53396	P53396	ACLY_HUMAN	ACLY	8686.18	8229.89	7511.14	8686.18	8229.89	7511.14	7511.14	GQELIYAGMPITEVFK	GQELIYAGMPITEVFK	GQELIYAGMPITEVFK2	2	0.000308166	0.0037422	0.000308166	0.000799361	0.000668003	0.000628141	0.000668896	0	1	355.017	329.738	335.509		1411.02	0.273076	20.4913	20.4679	20.5147	102.876	20.5837	101.414	ATP-citrate synthase	0	0	0.944004	1493.07	1.54421	0.346249	1	0.428191	0.997863	0	-10000000	176.007;0;209.01;304.015;51.0019;315.013;0;106.004;315.012;0;61.0019;0;	176.007;0;209.01;304.015;51.0019;315.013;0;106.004;315.012;0;61.0019;0;	0.796152;0;0.237294;0.232208;0.516684;0.739223;0;0.305311;0.167803;0;0.516684;0;	41963	0.428191	0	0	0	0.996258	1	1.11625	1.138	1.12093	1.13251
Z:\HESI-source-performance\Slice-PASEF\HeLa-phospho\Raw-Data\Unenrich\20221109_HESI-DIA-PASEF-unenrich-HeLa-10ng_1_1_4981.d	20221109_HESI-DIA-PASEF-unenrich-HeLa-10ng_1_1_4981	P53396	P53396	ACLY_HUMAN	ACLY	7678.15	7263.23	7122.65	7678.15	7263.23	7122.65	7122.65	GQELIYAGMPITEVFK	GQELIYAGMPITEVFK	GQELIYAGMPITEVFK2	2	0.000951475	0.00856819	0.000308166	0.000979432	0.000829876	0.000628141	0.000829876	0	1	719.033	670.092	675.047		1156.69	0.795191	20.5017	20.4782	20.5251	102.876	20.5902	101.486	ATP-citrate synthase	0	0	0.847172	1232.06	1.82078	0.48292	0.86112	0	0.995111	0	-10000000	208.011;429.019;313.015;193.007;97.0057;94.0039;445.019;0;161.008;0;0;0;	208.011;429.019;313.015;193.007;97.0057;94.0039;445.019;0;161.008;0;0;0;	0.79571;0.954384;0.779685;0.52015;0.638374;0.179411;0.704487;0;0.652079;0;0;0;	41987	0	0	0	0	0.991432	1	1.13802	1.138	1.12119	1.15268
Z:\HESI-source-performance\Slice-PASEF\HeLa-phospho\Raw-Data\Unenrich\20221109_HESI-DIA-PASEF-unenrich-HeLa-10ng_1_1_4982.d	20221109_HESI-DIA-PASEF-unenrich-HeLa-10ng_1_1_4982	P53396	P53396	ACLY_HUMAN	ACLY	7192.16	6921.28	7728.24	7192.16	6921.28	7728.24	7728.24	GQELIYAGMPITEVFK	GQELIYAGMPITEVFK	GQELIYAGMPITEVFK2	2	0.000593237	0.0119511	0.000308166	0.000735835	0.000773395	0.000628141	0.000773994	0	1	602.028	599.946	584.564		1286.61	0.881356	20.4942	20.4708	20.5176	102.876	20.6034	101.203	ATP-citrate synthase	0	0	0.644162	1325.04	1.85018	0.53712	1	0	0.993514	0	-10000000	0;114.004;43.0019;207.011;281.013;223.011;0;110.004;35.0019;118.004;0;0;	0;114.004;43.0019;207.011;281.013;223.011;0;110.004;35.0019;118.004;0;0;	0;0.816497;0;0.912735;0.884553;0.404556;0;0.408248;0;0.816497;0;0;	41963	0	0	0	0	0.988049	1	1.10875	1.138	1.11974	1.12664
Z:\HESI-source-performance\Slice-PASEF\HeLa-phospho\Raw-Data\Unenrich\20221109_HESI-DIA-PASEF-unenrich-HeLa-10ng_1_1_4980.d	20221109_HESI-DIA-PASEF-unenrich-HeLa-10ng_1_1_4980	O43169	O43169	CYB5B_HUMAN	CYB5B	555.013	502.513	502.513	555.013	502.513	502.513	502.513	GQEVETSVTYYR	GQEVETSVTYYR	GQEVETSVTYYR2	2	0.00381534	0.0475063	0.00697754	0.000799361	0.000668003	0.00110254	0.000668896	0	1	457.018	427.757	435.243		406.67	0.454328	9.97808	9.95467	10.0015	12.4689	9.88588	13.4973	Cytochrome b5 type B	0	0	0.804417	427.014	1.21977	2.35836e-12	0.0907532	0.143978	0.973536	0	-10000000	214.007;161.007;0;82.003;67.0029;0;142.006;0;28.0007;0;0;0;	214.007;161.007;0;82.003;67.0029;0;142.006;0;28.0007;0;0;0;	0.178193;0.877042;0;0.345001;0;0;0.345001;0;0.114109;0;0;0;	20413	0.143978	0	0	0	0.952494	1	0.9775	1.008	0.981642	1.00312
Z:\HESI-source-performance\Slice-PASEF\HeLa-phospho\Raw-Data\Unenrich\20221109_HESI-DIA-PASEF-unenrich-HeLa-10ng_1_1_4982.d	20221109_HESI-DIA-PASEF-unenrich-HeLa-10ng_1_1_4982	P53675;Q00610	P53675;Q00610	CLH1_HUMAN;CLH2_HUMAN	CLTC;CLTCL1	3770.07	3701.86	3717.19	3770.07	3701.86	3717.19		GQFSTDELVAEVEK	GQFSTDELVAEVEK	GQFSTDELVAEVEK2	2	0.00488563	0.091851	0.00903494	0.000735835	0.000773395	0.000628141	0.000773994	0	0	282.011	269.562	262.65		2325.67	0.532749	16.0614	16.0379	16.0849	59.4943	16.0645	59.3655	Clathrin heavy chain 2	0	0	0.776591	2497.1	1.35958	1.45804e-12	0.198175	0	0.952222	0	-10000000	136.006;0;0;71.0031;86.0031;60.0016;0;0;0;128.006;0;0;	136.006;0;0;71.0031;86.0031;60.0016;0;0;0;128.006;0;0;	0.408248;0;0;0;0.816497;0.408248;0;0;0;0;0;0;	32878	0	0	0	0	0.908149	1	1.01125	1.041	1.01812	1.03475
Z:\HESI-source-performance\Slice-PASEF\HeLa-phospho\Raw-Data\Unenrich\20221109_HESI-DIA-PASEF-unenrich-HeLa-10ng_1_1_4980.d	20221109_HESI-DIA-PASEF-unenrich-HeLa-10ng_1_1_4980	P53675;Q00610	P53675;Q00610	CLH1_HUMAN;CLH2_HUMAN	CLTC;CLTCL1	3792.07	3663.32	3862.87	3792.07	3663.32	3862.87		GQFSTDELVAEVEKR	GQFSTDELVAEVEKR	GQFSTDELVAEVEKR3	3	0.000217217	0.000217217	0.000217217	0.000799361	0.000668003	0.000628141	0.000668896	0	0	1378.03	1302.47	1325.27		3563.23	0.781897	15.355	15.3316	15.3785	52.4783	15.1572	54.1652	Clathrin heavy chain 2	0	0	0.491543	3705.1	1.40054	0.570765	0.999639	0	0.999876	1.04326	0.47308	811.018;201.004;421.008;565.017;146.004;14.0003;0;444.013;0;653.017;117.002;0;	811.018;201.004;421.008;565.017;146.004;14.0003;0;444.013;0;653.017;117.002;0;	0.894161;0.594228;0.637151;0.307523;0.575678;0.575678;0;0.825481;0;0.509022;0.307523;0;	31434	0	0	0	0	0.999783	1	0.841042	0.866	0.844663	0.863068
Z:\HESI-source-performance\Slice-PASEF\HeLa-phospho\Raw-Data\Unenrich\20221109_HESI-DIA-PASEF-unenrich-HeLa-10ng_1_1_4981.d	20221109_HESI-DIA-PASEF-unenrich-HeLa-10ng_1_1_4981	P53675;Q00610	P53675;Q00610	CLH1_HUMAN;CLH2_HUMAN	CLTC;CLTCL1	4835.09	4695.35	4417.67	4835.09	4695.35	4417.67		GQFSTDELVAEVEKR	GQFSTDELVAEVEKR	GQFSTDELVAEVEKR3	3	0.000951475	0.00657861	0.000217217	0.000979432	0.000829876	0.000628141	0.000829876	0	0	1869.05	1771.83	1784.93		2981.56	0.775287	15.3416	15.3182	15.365	52.4783	15.1601	53.9485	Clathrin heavy chain 2	0	0	0.695757	3122.08	3.1545	0.484485	0.945385	0	0.996242	0	-10000000	256.006;392.011;889.021;685.019;724.022;243.004;0;167.004;0;303.008;0;0;	256.006;392.011;889.021;685.019;724.022;243.004;0;167.004;0;303.008;0;0;	0.57863;0.947215;0.744464;0.813009;0.88267;0.883152;0;0.357482;0;0.884706;0;0;	31410	0	0	0	0	0.993421	1	0.845312	0.866	0.844848	0.867856
Z:\HESI-source-performance\Slice-PASEF\HeLa-phospho\Raw-Data\Unenrich\20221109_HESI-DIA-PASEF-unenrich-HeLa-10ng_1_1_4982.d	20221109_HESI-DIA-PASEF-unenrich-HeLa-10ng_1_1_4982	P53675;Q00610	P53675;Q00610	CLH1_HUMAN;CLH2_HUMAN	CLTC;CLTCL1	3770.07	3701.86	3717.19	3770.07	3701.86	3717.19		GQFSTDELVAEVEKR	GQFSTDELVAEVEKR	GQFSTDELVAEVEKR3	3	0.000593237	0.00196407	0.000217217	0.000735835	0.000773395	0.000628141	0.000773994	0	0	1360.03	1335.58	1301.33		3673.38	0.880547	15.3809	15.3575	15.4043	52.4783	15.1444	54.2373	Clathrin heavy chain 2	0	0	0.840706	3839.07	1.89012	0.603628	0.763549	0	0.998928	0	-10000000	314.006;71.0021;713.017;626.017;333.009;0;0;0;0;190.005;146.004;0;	314.006;71.0021;713.017;626.017;333.009;0;0;0;0;190.005;146.004;0;	0.831497;0.451867;0.903675;0.908205;0.877277;0;0;0;0;0.326147;0.213447;0;	31482	0	0	0	0	0.998036	1	0.839063	0.866	0.845229	0.860264
Z:\HESI-source-performance\Slice-PASEF\HeLa-phospho\Raw-Data\Unenrich\20221109_HESI-DIA-PASEF-unenrich-HeLa-10ng_1_1_4982.d	20221109_HESI-DIA-PASEF-unenrich-HeLa-10ng_1_1_4982	P18206	P18206	VINC_HUMAN	VCL	3484.09	3388.17	3040.6	3484.09	3388.17	3040.6	3040.6	GQGSSPVAMQK	GQGSSPVAMQK	GQGSSPVAMQK2	2	0.00181717	0.039967	0.00294458	0.000735835	0.000773395	0.000628141	0.000773994	0	1	670.015	668.681	651.536		1139.7	0.625161	5.71905	5.69562	5.74243	-20.4771	5.91283	-21.5376	Vinculin	0	0	0.732648	1172.03	1.25736	0.653936	0.956673	0	0.978634	0	-10000000	388.008;115.002;183.004;167.004;0;0;0;0;0;	388.008;115.002;183.004;167.004;0;0;0;0;0;	0.661814;0.816497;0.280683;0.408248;0;0;0;0;0;	11679	0	0	0	0	0.960033	1	0.83375	0.865	0.844395	0.854672
Z:\HESI-source-performance\Slice-PASEF\HeLa-phospho\Raw-Data\Unenrich\20221109_HESI-DIA-PASEF-unenrich-HeLa-10ng_1_1_4981.d	20221109_HESI-DIA-PASEF-unenrich-HeLa-10ng_1_1_4981	Q15654	Q15654	TRIP6_HUMAN	TRIP6	1725.05	1630.02	729.083	1725.05	1630.02	729.083	729.083	GQHFYAVER	GQHFYAVER	GQHFYAVER2	2	0.00507614	0.0721075	0.00937377	0.00143575	0.00115875	0.00143885	0.00116009	0	1	1725.05	1630.02	1642.07		80.9136	0.84551	6.95776	6.93433	6.98123	-11.8878	6.86075	-10.927	Thyroid receptor-interacting protein 6	0	0	0.514925	85.0023	1.30617	0.134277	0.0783529	0.468955	0.960299	0.731665	0.347192	1306.04;345.009;0;0;74.0023;0;0;0;182.005;0;304.007;279.007;	1306.04;345.009;0;0;74.0023;0;0;0;182.005;0;304.007;279.007;	0.947333;0.561971;0;0;0.370381;0;0;0;0.64053;0;0.618902;0.419978;	14226	0.468955	0	0	0	0.927893	1	0.869318	0.903	0.879334	0.892666
Z:\HESI-source-performance\Slice-PASEF\HeLa-phospho\Raw-Data\Unenrich\20221109_HESI-DIA-PASEF-unenrich-HeLa-10ng_1_1_4980.d	20221109_HESI-DIA-PASEF-unenrich-HeLa-10ng_1_1_4980	P21333;Q14315	P21333;Q14315	FLNA_HUMAN;FLNC_HUMAN	FLNA;FLNC	1219.03	1149.08	1338.76	1219.03	1149.08	1338.76		GQHVPGSPFQFTVGPLGEGGAHK	GQHVPGSPFQFTVGPLGEGGAHK	GQHVPGSPFQFTVGPLGEGGAHK4	4	0.000308166	0.00147104	0.000308166	0.000799361	0.000668003	0.000628141	0.000668896	0	0	1219.03	1149.08	1169.2		2102.44	0.799285	15.3095	15.286	15.3329	53.0885	15.2297	53.7873	Filamin-A	0	0	0.643822	2192.05	1.6775	0.385096	0.150095	0	0.999159	0	-10000000	501.009;254.007;285.007;147.005;464.014;241.007;0;167.005;246.005;0;0;164.004;	501.009;254.007;285.007;147.005;464.014;241.007;0;167.005;246.005;0;0;164.004;	0.67357;0.924392;0.514169;0.654432;0.866539;0.606277;0;0.654432;0.553909;0;0;0.293185;	31341	0	0	0	0	0.998529	1	0.87125	0.898	0.873674	0.895892
Z:\HESI-source-performance\Slice-PASEF\HeLa-phospho\Raw-Data\Unenrich\20221109_HESI-DIA-PASEF-unenrich-HeLa-10ng_1_1_4981.d	20221109_HESI-DIA-PASEF-unenrich-HeLa-10ng_1_1_4981	P21333;Q14315	P21333;Q14315	FLNA_HUMAN;FLNC_HUMAN	FLNA;FLNC	1466.03	1428.29	1206.45	1466.03	1428.29	1206.45		GQHVPGSPFQFTVGPLGEGGAHK	GQHVPGSPFQFTVGPLGEGGAHK	GQHVPGSPFQFTVGPLGEGGAHK4	4	0.000674309	0.000170821	0.000308166	0.000979432	0.000829876	0.000628141	0.000829876	0	0	668.014	631.915	636.588		1323.69	0.555619	15.2727	15.2493	15.2961	53.0885	15.2314	53.4049	Filamin-A	0	0	0.608899	1389.04	2.07954	0.33739	0.0931065	0	0.999902	0	-10000000	469.009;100.002;172.005;168.005;99.0022;137.003;0;100.002;119.002;0;176.005;0;	469.009;100.002;172.005;168.005;99.0022;137.003;0;100.002;119.002;0;176.005;0;	0.541227;0.589537;0.72731;0.402686;0.589537;0.917592;0;0.589537;0.200784;0;0.72731;0;	31269	0	0	0	0	0.999326	1	0.87125	0.898	0.874046	0.894423
Z:\HESI-source-performance\Slice-PASEF\HeLa-phospho\Raw-Data\Unenrich\20221109_HESI-DIA-PASEF-unenrich-HeLa-10ng_1_1_4982.d	20221109_HESI-DIA-PASEF-unenrich-HeLa-10ng_1_1_4982	P21333;Q14315	P21333;Q14315	FLNA_HUMAN;FLNC_HUMAN	FLNA;FLNC	1827.04	1837.55	1887.96	1827.04	1837.55	1887.96		GQHVPGSPFQFTVGPLGEGGAHK	GQHVPGSPFQFTVGPLGEGGAHK	GQHVPGSPFQFTVGPLGEGGAHK4	4	0.000593237	0.0083497	0.000308166	0.000735835	0.000773395	0.000628141	0.000773994	0	0	1038.02	1023.39	997.148		1850.2	0.75196	15.3354	15.312	15.3588	53.0885	15.2158	53.8592	Filamin-A	0	0	0.405439	1926.05	1.18151	0.405299	1	0	0.99546	0	-10000000	566.011;293.007;62.0011;0;179.006;0;0;204.005;0;0;0;223.005;	566.011;293.007;62.0011;0;179.006;0;0;204.005;0;0;0;223.005;	0.866299;0.777668;0.463237;0;0.348345;0;0;0.60063;0;0;0;0.59886;	31389	0	0	0	0	0.99165	1	0.872396	0.898	0.875123	0.895276
Z:\HESI-source-performance\Slice-PASEF\HeLa-phospho\Raw-Data\Unenrich\20221109_HESI-DIA-PASEF-unenrich-HeLa-10ng_1_1_4980.d	20221109_HESI-DIA-PASEF-unenrich-HeLa-10ng_1_1_4980	O75369	O75369	FLNB_HUMAN	FLNB	5890.16	5423.88	5195.94	5890.16	5423.88	5195.94	5195.94	GQHVTGSPFQFTVGPLGEGGAHK	GQHVTGSPFQFTVGPLGEGGAHK	GQHVTGSPFQFTVGPLGEGGAHK3	3	0.00545579	0.0737003	0.0102321	0.000799361	0.000668003	0.000628141	0.000668896	0	1	333.013	314.067	319.564		380.979	0.862494	14.8984	14.8749	14.9218	49.0762	14.6808	50.6722	Filamin-B	0	0	0.140019	397.013	0.896506	0.0868771	1	0.279882	0.959535	0	-10000000	0;240.01;0;0;0;93.0032;169.007;0;0;0;0;296.01;	0;240.01;0;0;0;93.0032;169.007;0;0;0;0;296.01;	0;0.91041;0;0;0;0.738841;0.574654;0;0;0;0;0.800974;	30499	0.279882	0	0	0	0.9263	1	1.03114	1.056	1.03199	1.05461
Z:\HESI-source-performance\Slice-PASEF\HeLa-phospho\Raw-Data\Unenrich\20221109_HESI-DIA-PASEF-unenrich-HeLa-10ng_1_1_4980.d	20221109_HESI-DIA-PASEF-unenrich-HeLa-10ng_1_1_4980	O75369	O75369	FLNB_HUMAN	FLNB	5890.16	5423.88	5195.94	5890.16	5423.88	5195.94	5195.94	GQHVTGSPFQFTVGPLGEGGAHK	GQHVTGSPFQFTVGPLGEGGAHK	GQHVTGSPFQFTVGPLGEGGAHK4	4	0.000308166	0.00045012	0.000308166	0.000799361	0.000668003	0.000628141	0.000668896	0	1	1195.03	1127.28	1147.01		1746.89	0.766533	14.8528	14.8294	14.8763	49.0762	14.6808	50.3097	Filamin-B	0	0	0.364894	1820.04	2.25823	0.459533	1	0	0.999743	0	-10000000	356.009;597.016;242.007;193.005;225.006;374.009;0;0;0;232.007;85.0022;232.007;	356.009;597.016;242.007;193.005;225.006;374.009;0;0;0;232.007;85.0022;232.007;	0.68197;0.876141;0.620535;0.742325;0.89184;0.470423;0;0;0;0.693656;0.298949;0.693656;	30405	0	0	0	0	0.99955	1	0.866932	0.892	0.867517	0.890795
Z:\HESI-source-performance\Slice-PASEF\HeLa-phospho\Raw-Data\Unenrich\20221109_HESI-DIA-PASEF-unenrich-HeLa-10ng_1_1_4981.d	20221109_HESI-DIA-PASEF-unenrich-HeLa-10ng_1_1_4981	O75369	O75369	FLNB_HUMAN	FLNB	5188.14	4935.83	4784.68	5188.14	4935.83	4784.68	4784.68	GQHVTGSPFQFTVGPLGEGGAHK	GQHVTGSPFQFTVGPLGEGGAHK	GQHVTGSPFQFTVGPLGEGGAHK4	4	0.000674309	0.000273039	0.000308166	0.000979432	0.000829876	0.000628141	0.000829876	0	1	1990.05	1896.8	1910.83		2330.44	0.838014	14.898	14.8745	14.9213	49.0762	14.7011	50.5319	Filamin-B	0	0	0.522759	2427.06	1.66684	0.484281	1	0	0.999843	0	-10000000	746.018;861.018;383.011;68.0023;500.012;194.004;211.007;51.0011;0;485.012;107.002;485.012;	746.018;861.018;383.011;68.0023;500.012;194.004;211.007;51.0011;0;485.012;107.002;485.012;	0.867775;0.836192;0.78414;0.270612;0.528221;0.607585;0.590791;0.403332;0;0.463341;0.46086;0.463341;	30501	0	0	0	0	0.999326	1	0.87125	0.892	0.868805	0.894423
Z:\HESI-source-performance\Slice-PASEF\HeLa-phospho\Raw-Data\Unenrich\20221109_HESI-DIA-PASEF-unenrich-HeLa-10ng_1_1_4982.d	20221109_HESI-DIA-PASEF-unenrich-HeLa-10ng_1_1_4982	O75369	O75369	FLNB_HUMAN	FLNB	4776.11	4764.53	5135.73	4776.11	4764.53	5135.73	5135.73	GQHVTGSPFQFTVGPLGEGGAHK	GQHVTGSPFQFTVGPLGEGGAHK	GQHVTGSPFQFTVGPLGEGGAHK4	4	0.000593237	0.00289826	0.000308166	0.000735835	0.000773395	0.000628141	0.000773994	0	1	1172.03	1159.8	1130.06		2086.57	0.81997	14.9138	14.8904	14.9372	49.0762	14.6958	50.7506	Filamin-B	0	0	0.173642	2164.06	1.31034	0.535639	0.95735	0	0.998419	1.36491	0.557122	197.005;340.007;635.016;198.005;75.0022;182.005;191.005;0;315.007;656.018;108.002;656.018;	197.005;340.007;635.016;198.005;75.0022;182.005;191.005;0;315.007;656.018;108.002;656.018;	0.896204;0.912817;0.746605;0.58458;0.0499279;0.585761;0.185216;0;0.612238;0.825829;0.585761;0.825829;	30525	0	0	0	0	0.997102	1	0.868636	0.892	0.868369	0.891321
Z:\HESI-source-performance\Slice-PASEF\HeLa-phospho\Raw-Data\Unenrich\20221109_HESI-DIA-PASEF-unenrich-HeLa-10ng_1_1_4980.d	20221109_HESI-DIA-PASEF-unenrich-HeLa-10ng_1_1_4980	P62910	P62910	RL32_HUMAN	RPL32	3065.06	2860.51	2677.27	3065.06	2860.51	2677.27	2677.27	GQILMPNIGYGSNK	GQILMPNIGYGSNK	GQILMPNIGYGSNK2	2	0.000521241	0.0047809	0.000432152	0.000799361	0.000668003	0.000628141	0.000668896	0	1	1267.04	1195.56	1216.48		2116.11	0.769011	14.9673	14.9439	14.9907	52.0153	15.0964	51.2004	60S ribosomal protein L32	0	0	0.598131	2204.06	0.926324	0.353578	0.22913	0.985144	0.997272	0	-10000000	491.017;210.009;254.009;476.018;300.009;194.006;49.0015;0;569.024;	491.017;210.009;254.009;476.018;300.009;194.006;49.0015;0;569.024;	0.987963;0.6046;0.793206;0.687938;0.539291;0.529795;0.529795;0;0.81408;	30640	0.985144	0	0	0	0.995219	1	0.98625	1.016	0.988816	1.01175
Z:\HESI-source-performance\Slice-PASEF\HeLa-phospho\Raw-Data\Unenrich\20221109_HESI-DIA-PASEF-unenrich-HeLa-10ng_1_1_4981.d	20221109_HESI-DIA-PASEF-unenrich-HeLa-10ng_1_1_4981	P62910	P62910	RL32_HUMAN	RPL32	2933.06	2947.36	3025.73	2933.06	2947.36	3025.73	3025.73	GQILMPNIGYGSNK	GQILMPNIGYGSNK	GQILMPNIGYGSNK2	2	0.00191261	0.0211519	0.000432152	0.000979432	0.000829876	0.000628141	0.000829876	0	1	2053.07	2007.46	2022.3		1297.31	0.898712	14.9422	14.9187	14.9656	52.0153	15.1015	50.864	60S ribosomal protein L32	0	0	0.660603	1317.04	1.05972	0.137752	1	0.935197	0.988018	0	-10000000	1089.04;173.004;165.006;654.019;310.012;108.003;0;0;307.009;	1089.04;173.004;165.006;654.019;310.012;108.003;0;0;307.009;	0.972904;0.478117;0.273291;0.899373;0.636687;0.517105;0;0;0.855905;	30592	0.935197	0	0	0	0.978848	1	0.976364	1.016	0.989246	1.00208
Z:\HESI-source-performance\Slice-PASEF\HeLa-phospho\Raw-Data\Unenrich\20221109_HESI-DIA-PASEF-unenrich-HeLa-10ng_1_1_4982.d	20221109_HESI-DIA-PASEF-unenrich-HeLa-10ng_1_1_4982	P62910	P62910	RL32_HUMAN	RPL32	2390.05	2398.89	2495.76	2390.05	2398.89	2495.76	2495.76	GQILMPNIGYGSNK	GQILMPNIGYGSNK	GQILMPNIGYGSNK2	2	0.000421407	0.00133411	0.000432152	0.000735835	0.000773395	0.000628141	0.000773994	0	1	854.03	848.474	826.72		1477.25	0.734004	14.9815	14.9581	15.0049	52.0153	15.089	51.1757	60S ribosomal protein L32	0	0	0.523355	1526.05	1.16779	0.160816	0.917911	0.749686	0.999272	0	-10000000	572.021;248.009;583.021;100.003;182.006;101.003;0;140.006;0;	572.021;248.009;583.021;100.003;182.006;101.003;0;140.006;0;	0.839458;0.493622;0.717635;0.300846;0.640574;0.403464;0;0.403464;0;	30664	0.749686	0	0	0	0.998666	1	0.9825	1.016	0.98955	1.00719
Z:\HESI-source-performance\Slice-PASEF\HeLa-phospho\Raw-Data\Unenrich\20221109_HESI-DIA-PASEF-unenrich-HeLa-10ng_1_1_4980.d	20221109_HESI-DIA-PASEF-unenrich-HeLa-10ng_1_1_4980	P62910	P62910	RL32_HUMAN	RPL32	3065.06	2860.51	2677.27	3065.06	2860.51	2677.27	2677.27	GQILMPNIGYGSNKK	GQILMPNIGYGSNKK	GQILMPNIGYGSNKK3	3	0.000972195	0.0117781	0.000593237	0.000799361	0.000668003	0.000628141	0.000668896	0	1	884.021	853.501	868.438		574.701	0.861631	12.9417	12.9183	12.9652	35.1119	12.8157	36.0782	60S ribosomal protein L32	0	0	0	585.013	0.633289	0.282137	1	0	0.993306	0.52163	0.451367	608.015;197.004;79.002;154.004;0;83.0021;0;136.004;0;0;0;0;	608.015;197.004;79.002;154.004;0;83.0021;0;136.004;0;0;0;0;	0.965447;0.718172;0.420373;0.471273;0;0.542196;0;0.518173;0;0;0;0;	26487	0	0	0	0	0.988222	1	0.849271	0.857	0.835393	0.870893
Z:\HESI-source-performance\Slice-PASEF\HeLa-phospho\Raw-Data\Unenrich\20221109_HESI-DIA-PASEF-unenrich-HeLa-10ng_1_1_4981.d	20221109_HESI-DIA-PASEF-unenrich-HeLa-10ng_1_1_4981	P62910	P62910	RL32_HUMAN	RPL32	2933.06	2947.36	3025.73	2933.06	2947.36	3025.73	3025.73	GQILMPNIGYGSNKK	GQILMPNIGYGSNKK	GQILMPNIGYGSNKK3	3	0.000679502	0.00455466	0.000593237	0.000979432	0.000829876	0.000628141	0.000829876	0	1	1020.02	965.838	972.98		1142.78	0.616093	12.9748	12.9514	12.9983	35.1119	12.8235	36.148	60S ribosomal protein L32	0	0	0.14856	1198.03	0.853797	0.638913	1	0	0.997395	0.840495	0.445626	507.012;284.006;229.004;0;0;147.004;140.003;445.01;0;0;0;0;	507.012;284.006;229.004;0;0;147.004;140.003;445.01;0;0;0;0;	0.436645;0.929655;0.624516;0;0;0.255697;0.310501;0.0745914;0;0;0;0;	26559	0	0	0	0	0.995445	1	0.842159	0.857	0.835242	0.863351
Z:\HESI-source-performance\Slice-PASEF\HeLa-phospho\Raw-Data\Unenrich\20221109_HESI-DIA-PASEF-unenrich-HeLa-10ng_1_1_4982.d	20221109_HESI-DIA-PASEF-unenrich-HeLa-10ng_1_1_4982	P62910	P62910	RL32_HUMAN	RPL32	2390.05	2398.89	2495.76	2390.05	2398.89	2495.76	2495.76	GQILMPNIGYGSNKK	GQILMPNIGYGSNKK	GQILMPNIGYGSNKK3	3	0.000593237	0.00949115	0.000593237	0.000735835	0.000773395	0.000628141	0.000773994	0	1	1428.04	1399.52	1363.64		536.669	0.689705	12.9439	12.9205	12.9674	35.1119	12.8321	35.8692	60S ribosomal protein L32	0	0	0.155036	562.012	0.926	0.364462	0.963758	0	0.994842	1.04326	0.420498	828.023;246.006;354.008;232.006;0;117.002;194.004;326.008;0;0;90.002;186.004;	828.023;246.006;354.008;232.006;0;117.002;194.004;326.008;0;0;90.002;186.004;	0.874212;0.575949;0.337194;0.885474;0;0.213716;0.345003;0.89425;0;0;0.33042;0;	26487	0	0	0	0	0.990509	1	0.835	0.857	0.8366	0.856292
Z:\HESI-source-performance\Slice-PASEF\HeLa-phospho\Raw-Data\Unenrich\20221109_HESI-DIA-PASEF-unenrich-HeLa-10ng_1_1_4980.d	20221109_HESI-DIA-PASEF-unenrich-HeLa-10ng_1_1_4980	P36952	P36952	SPB5_HUMAN	SERPINB5	4889.11	4575.11	5224.97	4889.11	4575.11	5224.97	5224.97	GQINNSIK	GQINNSIK	GQINNSIK2	2	0.00534449	0.0693108	0.000593237	0.000799361	0.000668003	0.000628141	0.000668896	0	1	761.012	707.549	719.933		736.017	0.756562	4.92746	4.90405	4.95087	-27.8708	5.02774	-28.5302	Serpin B5	0	0	0.627561	778.014	0.95763	0.0560691	0.0324528	0	0.961853	0	-10000000	431.007;213.003;0;0;117.002;0;0;0;	431.007;213.003;0;0;117.002;0;0;0;	0.694606;0.931621;0;0;0.666092;0;0;0;	10059	0	0	0	0	0.930689	1	0.780682	0.792	0.773113	0.800508
Z:\HESI-source-performance\Slice-PASEF\HeLa-phospho\Raw-Data\Unenrich\20221109_HESI-DIA-PASEF-unenrich-HeLa-10ng_1_1_4981.d	20221109_HESI-DIA-PASEF-unenrich-HeLa-10ng_1_1_4981	P36952	P36952	SPB5_HUMAN	SERPINB5	5797.12	5521.99	5055.41	5797.12	5521.99	5055.41	5055.41	GQINNSIK	GQINNSIK	GQINNSIK2	2	0.00136379	0.0119999	0.000593237	0.000979432	0.000829876	0.000628141	0.000829876	0	1	1630.03	1587.29	1599.03		775.969	0.861409	4.97236	4.94897	4.99577	-27.8708	5.0327	-28.2473	Serpin B5	0	0	0.279327	791.014	2.58337	0.13493	0.406366	0	0.993167	0	-10000000	804.013;689.01;201.003;0;137.003;196.003;96.0017;183.003;	804.013;689.01;201.003;0;137.003;196.003;96.0017;183.003;	0.945084;0.799243;0.887675;0;0.682995;0.306716;0.682995;0.306716;	10155	0	0	0	0	0.988	1	0.768409	0.792	0.772426	0.788565
Z:\HESI-source-performance\Slice-PASEF\HeLa-phospho\Raw-Data\Unenrich\20221109_HESI-DIA-PASEF-unenrich-HeLa-10ng_1_1_4982.d	20221109_HESI-DIA-PASEF-unenrich-HeLa-10ng_1_1_4982	P36952	P36952	SPB5_HUMAN	SERPINB5	6273.14	6124.29	5842	6273.14	6124.29	5842	5842	GQINNSIK	GQINNSIK	GQINNSIK2	2	0.000593237	0.00729028	0.000593237	0.000735835	0.000773395	0.000628141	0.000773994	0	1	1899.03	1902.96	1854.17		1365	0.863044	4.98789	4.96448	5.01135	-27.8708	5.03675	-27.9513	Serpin B5	0	0	0.755447	1398.02	2.10372	0.160326	0.427421	0	0.996033	0	-10000000	1164.02;645.01;0;0;90.0017;90.0016;315.005;0;	1164.02;645.01;0;0;90.0017;90.0016;315.005;0;	0.989173;0.676583;0;0;0.568084;0.419768;0.689564;0;	10179	0	0	0	0	0.99271	1	0.774375	0.792	0.773745	0.792989
Z:\HESI-source-performance\Slice-PASEF\HeLa-phospho\Raw-Data\Unenrich\20221109_HESI-DIA-PASEF-unenrich-HeLa-10ng_1_1_4980.d	20221109_HESI-DIA-PASEF-unenrich-HeLa-10ng_1_1_4980	Q99873	Q99873	ANM1_HUMAN	PRMT1	22231.7	21019.4	2013.94	22231.7	21019.4	2013.94	2013.94	GQLC(UniMod:4)ELSC(UniMod:4)STDYR	GQLCELSCSTDYR	GQLC(UniMod:4)ELSC(UniMod:4)STDYR2	2	0.00617021	0.0950165	0.00617021	0.000799361	0.000668003	0.000628141	0.000668896	0	1	54.0024	51.338	52.2365		314.383	0.910991	10.6495	10.626	10.6729	18.4875	10.6395	18.6693	Protein arginine N-methyltransferase 1	0	0	0.278708	325.011	1.40534	0.0742158	0.0905807	0.722271	0.948435	0	-10000000	133.006;0;0;0;54.0024;0;0;0;31.0008;0;140.007;0;	133.006;0;0;0;54.0024;0;0;0;31.0008;0;140.007;0;	0.737991;0;0;0;0.910991;0;0;0;0.575796;0;0.300062;0;	21790	0.722271	0	0	0	0.904984	1	1.02443	1.054	1.02983	1.04854
Z:\HESI-source-performance\Slice-PASEF\HeLa-phospho\Raw-Data\Unenrich\20221109_HESI-DIA-PASEF-unenrich-HeLa-10ng_1_1_4981.d	20221109_HESI-DIA-PASEF-unenrich-HeLa-10ng_1_1_4981	Q99873	Q99873	ANM1_HUMAN	PRMT1	1261.04	1189.67	3536.48	1261.04	1189.67	3536.48	3536.48	GQLC(UniMod:4)ELSC(UniMod:4)STDYR	GQLCELSCSTDYR	GQLC(UniMod:4)ELSC(UniMod:4)STDYR2	2	0.00723109	0.0986504	0.00617021	0.000979432	0.000829876	0.000628141	0.000829876	0	1	232.01	216.083	217.68		443.805	0.816497	10.694	10.6706	10.7174	18.4875	10.6611	18.9042	Protein arginine N-methyltransferase 1	0	0	0.284365	473.019	1.32763	0.090102	0.210392	0.31305	0.946467	0	-10000000	0;158.006;0;74.0032;0;0;0;189.006;0;0;31.0008;0;	0;158.006;0;74.0032;0;0;0;189.006;0;0;31.0008;0;	0;0.816497;0;0.816497;0;0;0;0.408248;0;0;0.408248;0;	21886	0.31305	0	0	0	0.90135	1	1.03	1.054	1.03051	1.05301
Z:\HESI-source-performance\Slice-PASEF\HeLa-phospho\Raw-Data\Unenrich\20221109_HESI-DIA-PASEF-unenrich-HeLa-10ng_1_1_4980.d	20221109_HESI-DIA-PASEF-unenrich-HeLa-10ng_1_1_4980	P08729	P08729	K2C7_HUMAN	KRT7	17605.4	16570.3	18248.7	17605.4	16570.3	18248.7	18248.7	GQLEALQVDGGR	GQLEALQVDGGR	GQLEALQVDGGR2	2	1.80212e-05	1.80212e-05	1.80212e-05	0.000799361	0.000668003	0.000628141	0.000668896	0	1	4941.14	4920.88	5007		14359.3	0.962069	11.1205	11.097	11.1439	22.7165	11.2132	21.9761	Keratin, type II cytoskeletal 7	0	0	0.958712	14170.4	3.5265	0.491469	1	1.33796	0.99999	0	-10000000	2153.06;1414.04;1941.05;1586.05;363.012;647.019;956.031;723.021;0;115.002;207.005;359.007;	2153.06;1414.04;1941.05;1586.05;363.012;647.019;956.031;723.021;0;115.002;207.005;359.007;	0.927531;0.976472;0.938678;0.977853;0.616212;0.837081;0.831556;0.838057;0;0.500223;0.638196;0.579927;	22753	1.33796	0	0	0	0.999982	1	0.889479	0.922	0.897273	0.913533
Z:\HESI-source-performance\Slice-PASEF\HeLa-phospho\Raw-Data\Unenrich\20221109_HESI-DIA-PASEF-unenrich-HeLa-10ng_1_1_4981.d	20221109_HESI-DIA-PASEF-unenrich-HeLa-10ng_1_1_4981	P08729	P08729	K2C7_HUMAN	KRT7	20752.4	20357.8	18779.8	20752.4	20357.8	18779.8	18779.8	GQLEALQVDGGR	GQLEALQVDGGR	GQLEALQVDGGR2	2	8.59784e-05	8.59784e-05	1.80212e-05	0.000979432	0.000829876	0.000628141	0.000829876	0	1	4466.12	4020.78	4050.52		10720.3	0.960444	11.1181	11.0947	11.1415	22.7165	11.2151	21.9602	Keratin, type II cytoskeletal 7	0	0	0.960327	11820.3	4.20989	0.448616	1	0.855274	0.999951	0.52163	0.461759	2052.05;1688.04;1310.04;1468.03;1877.04;832.023;455.013;576.015;0;309.007;0;377.011;	2052.05;1688.04;1310.04;1468.03;1877.04;832.023;455.013;576.015;0;309.007;0;377.011;	0.942852;0.939453;0.992815;0.955692;0.905838;0.888918;0.873893;0.719209;0;0.365626;0;0.763356;	22753	0.855274	0	0	0	0.999914	1	0.888068	0.922	0.897764	0.911784
Z:\HESI-source-performance\Slice-PASEF\HeLa-phospho\Raw-Data\Unenrich\20221109_HESI-DIA-PASEF-unenrich-HeLa-10ng_1_1_4982.d	20221109_HESI-DIA-PASEF-unenrich-HeLa-10ng_1_1_4982	P08729	P08729	K2C7_HUMAN	KRT7	19481.5	19199.2	18869.9	19481.5	19199.2	18869.9	18869.9	GQLEALQVDGGR	GQLEALQVDGGR	GQLEALQVDGGR2	2	0.000141094	0.000141094	1.80212e-05	0.000735835	0.000773395	0.000628141	0.000773994	0	1	7107.2	6961.54	6783.05		13798	0.926441	11.1224	11.0989	11.1458	22.7165	11.241	21.8255	Keratin, type II cytoskeletal 7	0	0	0.903946	14457.3	3.44149	0.591937	1	0.154806	0.999923	0	-10000000	3552.1;2867.08;2273.07;1967.05;1111.03;1211.03;646.022;278.007;0;0;0;283.01;	3552.1;2867.08;2273.07;1967.05;1111.03;1211.03;646.022;278.007;0;0;0;283.01;	0.851602;0.936098;0.990315;0.838554;0.88353;0.983785;0.707017;0.581946;0;0;0;0.555539;	22753	0.154806	0	0	0	0.999859	1	0.891875	0.922	0.897539	0.915402
Z:\HESI-source-performance\Slice-PASEF\HeLa-phospho\Raw-Data\Unenrich\20221109_HESI-DIA-PASEF-unenrich-HeLa-10ng_1_1_4981.d	20221109_HESI-DIA-PASEF-unenrich-HeLa-10ng_1_1_4981	Q9UPQ0	Q9UPQ0	LIMC1_HUMAN	LIMCH1	1716.06	1690.17	1297.36	1716.06	1690.17	1297.36	1297.36	GQLGDAVSGTDVR	GQLGDAVSGTDVR	GQLGDAVSGTDVR2	2	0.000951475	0.00648173	0.00117249	0.000979432	0.000829876	0.000628141	0.000829876	0	1	576.019	553.83	557.925		905.655	0.709103	8.9534	8.92999	8.9768	6.81535	9.17869	5.07444	LIM and calponin homology domains-containing protein 1	0	0	0.77435	935.025	2.01812	0.298307	0.275869	0.21656	0.996297	0	-10000000	168.006;69.0025;128.005;94.0025;92.0025;314.01;0;0;0;114.003;0;0;	168.006;69.0025;128.005;94.0025;92.0025;314.01;0;0;0;114.003;0;0;	0.887517;0.33263;0.541518;0.765823;0.33263;0.596665;0;0;0;0.33263;0;0;	18316	0.21656	0	0	0	0.993518	1	0.907841	0.939	0.914747	0.932666
Z:\HESI-source-performance\Slice-PASEF\HeLa-phospho\Raw-Data\Unenrich\20221109_HESI-DIA-PASEF-unenrich-HeLa-10ng_1_1_4982.d	20221109_HESI-DIA-PASEF-unenrich-HeLa-10ng_1_1_4982	O95302	O95302	FKBP9_HUMAN	FKBP9	1168.03	1167.44	1167.44	1168.03	1167.44	1167.44	1167.44	GQLITGMDQALVGMC(UniMod:4)VNER	GQLITGMDQALVGMCVNER	GQLITGMDQALVGMC(UniMod:4)VNER3	3	0.00181717	0.0386986	0.00294458	0.000735835	0.000773395	0.000628141	0.000773994	0	1	508.016	505.155	492.203		483.485	0.805034	18.328	18.3045	18.3514	77.5627	18.3754	77.0268	Peptidyl-prolyl cis-trans isomerase FKBP9	0	0	0.739984	499.017	1.36455	0.20006	1	0	0.979298	0	-10000000	427.013;81.0027;0;0;0;121.003;0;0;192.005;0;0;0;	427.013;81.0027;0;0;0;121.003;0;0;192.005;0;0;0;	0.80286;0.816497;0;0;0;0;0;0;0.408248;0;0;0;	37522	0	0	0	0	0.961301	1	0.94375	0.957	0.931939	0.968697
Z:\HESI-source-performance\Slice-PASEF\HeLa-phospho\Raw-Data\Unenrich\20221109_HESI-DIA-PASEF-unenrich-HeLa-10ng_1_1_4981.d	20221109_HESI-DIA-PASEF-unenrich-HeLa-10ng_1_1_4981	P32004	P32004	L1CAM_HUMAN	L1CAM	1710.04	1607.85	1771.56	1710.04	1607.85	1771.56	1771.56	GQLSFNLR	GQLSFNLR	GQLSFNLR2	2	0.00191261	0.0212562	0.000767695	0.000979432	0.000829876	0.000628141	0.000829876	0	1	1710.04	1607.85	1619.74		1651	0.552627	13.3458	13.3224	13.3692	37.9516	13.2333	38.8901	Neural cell adhesion molecule L1	0	0	0.875685	1743.04	1.64754	0.5601	0.108485	0	0.98796	0	-10000000	194.005;471.014;1045.02;292.008;0;0;0;0;329.006;168.004;0;64.0019;	194.005;471.014;1045.02;292.008;0;0;0;0;329.006;168.004;0;64.0019;	0.895269;0.651852;0.444293;0.632531;0;0;0;0;0.817713;0.322834;0;0.149459;	27318	0	0	0	0	0.978744	1	0.816932	0.831	0.810609	0.838257
Z:\HESI-source-performance\Slice-PASEF\HeLa-phospho\Raw-Data\Unenrich\20221109_HESI-DIA-PASEF-unenrich-HeLa-10ng_1_1_4982.d	20221109_HESI-DIA-PASEF-unenrich-HeLa-10ng_1_1_4982	P32004	P32004	L1CAM_HUMAN	L1CAM	1861.04	1855.58	1671.43	1861.04	1855.58	1671.43	1671.43	GQLSFNLR	GQLSFNLR	GQLSFNLR2	2	0.000767695	0.0270738	0.000767695	0.000735835	0.000773395	0.000628141	0.000773994	0	1	1861.04	1855.58	1808.01		1652.57	0.870823	13.3381	13.3147	13.3615	37.9516	13.2312	38.8038	Neural cell adhesion molecule L1	0	0	0.803301	1701.04	1.19689	0.467492	0.389821	0	0.985426	0	-10000000	554.012;618.015;689.016;393.01;0;0;0;0;0;0;0;0;	554.012;618.015;689.016;393.01;0;0;0;0;0;0;0;0;	0.991991;0.746886;0.884562;0.687906;0;0;0;0;0;0;0;0;	27294	0	0	0	0	0.972926	1	0.812917	0.831	0.811153	0.832767
Z:\HESI-source-performance\Slice-PASEF\HeLa-phospho\Raw-Data\Unenrich\20221109_HESI-DIA-PASEF-unenrich-HeLa-10ng_1_1_4980.d	20221109_HESI-DIA-PASEF-unenrich-HeLa-10ng_1_1_4980	P19338	P19338	NUCL_HUMAN	NCL	15030.3	14188.8	12319.8	15030.3	14188.8	12319.8	12319.8	GQNQDYR	GQNQDYR	GQNQDYR2	2	0.000308166	0.00229449	0.000308166	0.000799361	0.000668003	0.000628141	0.000668896	0	1	2792.05	2595.91	2641.34		2972.45	0.890593	3.07774	3.05433	3.10117	-56.9224	2.86668	-50.7216	Nucleolin	0	0	0.947279	3142.06	2.76354	0.13753	1	0.785285	0.998689	0.436938	0.510974	2153.04;467.01;362.005;277.005;43.0008;97.0017;202.004;	2153.04;467.01;362.005;277.005;43.0008;97.0017;202.004;	0.967871;0.660039;0.735016;0.493257;0.654335;0.472911;0.531881;	6267	0.785285	0	0	0	0.997706	1	0.773333	0.782	0.763842	0.792727
Z:\HESI-source-performance\Slice-PASEF\HeLa-phospho\Raw-Data\Unenrich\20221109_HESI-DIA-PASEF-unenrich-HeLa-10ng_1_1_4981.d	20221109_HESI-DIA-PASEF-unenrich-HeLa-10ng_1_1_4981	P19338	P19338	NUCL_HUMAN	NCL	11609.2	11173.4	11872.2	11609.2	11173.4	11872.2	11872.2	GQNQDYR	GQNQDYR	GQNQDYR2	2	0.00258565	0.0342696	0.000308166	0.000979432	0.000829876	0.000628141	0.000829876	0	1	1392.03	1355.53	1365.56		4026.01	0.88142	3.075	3.05159	3.0984	-56.9224	2.76832	-50.0202	Nucleolin	0	0	0.918432	4104.07	2.48743	0.0377937	0.428175	0.605635	0.98073	0	-10000000	1060.02;0;107.002;225.005;0;0;176.003;	1060.02;0;107.002;225.005;0;0;176.003;	0.914348;0;0.592619;0.863634;0;0;0.732376;	6267	0.605635	0	0	0	0.96573	1	0.775227	0.782	0.763658	0.794645
Z:\HESI-source-performance\Slice-PASEF\HeLa-phospho\Raw-Data\Unenrich\20221109_HESI-DIA-PASEF-unenrich-HeLa-10ng_1_1_4982.d	20221109_HESI-DIA-PASEF-unenrich-HeLa-10ng_1_1_4982	P19338	P19338	NUCL_HUMAN	NCL	10397.2	10489.6	11388.8	10397.2	10489.6	11388.8	11388.8	GQNQDYR	GQNQDYR	GQNQDYR2	2	0.000593237	0.0101746	0.000308166	0.000735835	0.000773395	0.000628141	0.000773994	0	1	1630.03	1633.4	1591.52		3043.42	0.907454	3.07946	3.05607	3.10293	-56.9224	2.96868	-51.2575	Nucleolin	0	0	0.985708	3117.06	2.44178	0.0946442	1	0	0.994473	0.52163	0.540786	1307.02;405.007;0;323.007;90.0017;0;136.003;	1307.02;405.007;0;323.007;90.0017;0;136.003;	0.942342;0.601529;0;0.766283;0.601529;0;0.556528;	6267	0	0	0	0	0.989825	1	0.772708	0.782	0.764743	0.791394
Z:\HESI-source-performance\Slice-PASEF\HeLa-phospho\Raw-Data\Unenrich\20221109_HESI-DIA-PASEF-unenrich-HeLa-10ng_1_1_4980.d	20221109_HESI-DIA-PASEF-unenrich-HeLa-10ng_1_1_4980	P31327	P31327	CPSM_HUMAN	CPS1	9466.31	8828.61	8445.23	9466.31	8828.61	8445.23	8445.23	GQNQPVLNITNK	GQNQPVLNITNK	GQNQPVLNITNK2	2	0.000308166	0.000461272	0.000308166	0.000799361	0.000668003	0.000628141	0.000668896	0	1	2579.07	2400.4	2442.41		5753.22	0.857722	10.4673	10.4439	10.4907	18.62	10.659	17.235	Carbamoyl-phosphate synthase [ammonia], mitochondrial	0	0	0.884335	6075.14	2.09235	0.176692	0.263323	0.920099	0.999736	0	-10000000	1277.03;262.008;770.026;93.0026;532.016;0;327.01;331.01;175.005;0;0;0;	1277.03;262.008;770.026;93.0026;532.016;0;327.01;331.01;175.005;0;0;0;	0.968244;0.590544;0.767516;0.351;0.72299;0;0.766924;0.863278;0.751105;0;0;0;	21415	0.920099	0	0	0	0.999539	1	0.927083	0.951	0.925749	0.952023
Z:\HESI-source-performance\Slice-PASEF\HeLa-phospho\Raw-Data\Unenrich\20221109_HESI-DIA-PASEF-unenrich-HeLa-10ng_1_1_4981.d	20221109_HESI-DIA-PASEF-unenrich-HeLa-10ng_1_1_4981	P31327	P31327	CPSM_HUMAN	CPS1	7936.32	7983.28	8144.67	7936.32	7983.28	8144.67	8144.67	GQNQPVLNITNK	GQNQPVLNITNK	GQNQPVLNITNK2	2	0.000674309	0.000150026	0.000308166	0.000979432	0.000829876	0.000628141	0.000829876	0	1	2082.06	1997.77	2012.54		6774.21	0.869117	10.465	10.4415	10.4884	18.62	10.68	17.0744	Carbamoyl-phosphate synthase [ammonia], mitochondrial	0	0	0.96	7008.23	3.10922	0.601356	1	0.144099	0.999914	0	-10000000	1413.04;92.0026;426.013;914.026;243.005;173.005;504.016;51.0013;284.008;112.003;0;99.0026;	1413.04;92.0026;426.013;914.026;243.005;173.005;504.016;51.0013;284.008;112.003;0;99.0026;	0.911634;0.311557;0.903492;0.813269;0.56162;0.632405;0.416399;0.166709;0.791503;0.166709;0;0.748146;	21415	0.144099	0	0	0	0.999326	1	0.918295	0.951	0.926301	0.942364
Z:\HESI-source-performance\Slice-PASEF\HeLa-phospho\Raw-Data\Unenrich\20221109_HESI-DIA-PASEF-unenrich-HeLa-10ng_1_1_4982.d	20221109_HESI-DIA-PASEF-unenrich-HeLa-10ng_1_1_4982	P31327	P31327	CPSM_HUMAN	CPS1	7597.28	7583.61	7764.23	7597.28	7583.61	7764.23	7764.23	GQNQPVLNITNK	GQNQPVLNITNK	GQNQPVLNITNK2	2	0.000421407	0.000465048	0.000308166	0.000735835	0.000773395	0.000628141	0.000773994	0	1	2254.07	2210.02	2153.35		5571.59	0.880473	10.4692	10.4458	10.4927	18.62	10.6975	17.0137	Carbamoyl-phosphate synthase [ammonia], mitochondrial	0	0	0.846395	5832.19	1.56164	0.184584	0.857324	0.626347	0.999746	0	-10000000	1831.06;938.026;184.004;364.013;239.005;0;0;0;0;201.005;157.005;465.016;	1831.06;938.026;184.004;364.013;239.005;0;0;0;0;201.005;157.005;465.016;	0.975911;0.74649;0.474077;0.465292;0.462179;0;0;0;0;0.604581;0.407964;0.53133;	21415	0.626347	0	0	0	0.999535	1	0.923125	0.951	0.926524	0.947438
Z:\HESI-source-performance\Slice-PASEF\HeLa-phospho\Raw-Data\Unenrich\20221109_HESI-DIA-PASEF-unenrich-HeLa-10ng_1_1_4980.d	20221109_HESI-DIA-PASEF-unenrich-HeLa-10ng_1_1_4980	Q9Y266	Q9Y266	NUDC_HUMAN	NUDC	2719.06	2556.93	2420.21	2719.06	2556.93	2420.21	2420.21	GQPAIIDGELYNEVK	GQPAIIDGELYNEVK	GQPAIIDGELYNEVK2	2	0.000743863	0.00619843	0.000743863	0.000799361	0.000668003	0.000628141	0.000668896	0	1	548.019	502.911	511.713		746.089	0.627563	15.2066	15.1833	15.2301	53.8536	15.3038	52.95	Nuclear migration protein nudC	0	0	0.42998	799.024	1.08366	0.396965	0.0630595	0	0.996466	0	-10000000	428.014;87.0034;0;163.008;33.0018;108.004;0;155.007;0;0;0;0;	428.014;87.0034;0;163.008;33.0018;108.004;0;155.007;0;0;0;0;	0.574591;0.816497;0;0.553325;0.816497;0.408248;0;0.408248;0;0;0;0;	31130	0	0	0	0	0.993802	1	1.0825	1.095	1.07463	1.10117
Z:\HESI-source-performance\Slice-PASEF\HeLa-phospho\Raw-Data\Unenrich\20221109_HESI-DIA-PASEF-unenrich-HeLa-10ng_1_1_4981.d	20221109_HESI-DIA-PASEF-unenrich-HeLa-10ng_1_1_4981	Q9Y266	Q9Y266	NUDC_HUMAN	NUDC	2970.08	2797.88	2805.75	2970.08	2797.88	2805.75	2805.75	GQPAIIDGELYNEVK	GQPAIIDGELYNEVK	GQPAIIDGELYNEVK2	2	0.000826959	0.00582927	0.000743863	0.000979432	0.000829876	0.000628141	0.000829876	0	1	1497.08	1412.85	1423.3		406.924	0.942978	15.1816	15.1582	15.205	53.8536	15.3102	52.6926	Nuclear migration protein nudC	0	0	0	428.018	2.13552	0.146535	0.0345947	0.723845	0.996669	0	-10000000	1187.06;117.003;56.0017;0;193.009;153.007;0;0;0;0;0;0;	1187.06;117.003;56.0017;0;193.009;153.007;0;0;0;0;0;0;	0.968403;0.739434;0.573852;0;0.909998;0.739434;0;0;0;0;0;0;	31082	0.723845	0	0	0	0.994171	1	1.06795	1.095	1.07464	1.08789
Z:\HESI-source-performance\Slice-PASEF\HeLa-phospho\Raw-Data\Unenrich\20221109_HESI-DIA-PASEF-unenrich-HeLa-10ng_1_1_4980.d	20221109_HESI-DIA-PASEF-unenrich-HeLa-10ng_1_1_4980	P26599	P26599	PTBP1_HUMAN	PTBP1	4266.13	3971.5	3084.99	4266.13	3971.5	3084.99	3084.99	GQPIYIQFSNHK	GQPIYIQFSNHK	GQPIYIQFSNHK2	2	0.000308166	0.000739696	0.000308166	0.000799361	0.000668003	0.000628141	0.000668896	0	1	658.021	597.078	607.528		890.055	0.857787	12.1092	12.0858	12.1326	26.9191	11.7759	29.458	Polypyrimidine tract-binding protein 1	0	0	0.804654	964.03	2.40343	0.323648	0.852986	0.31305	0.999577	0	-10000000	543.018;0;61.0015;54.0015;0;0;0;222.006;0;0;133.006;0;	543.018;0;61.0015;54.0015;0;0;0;222.006;0;0;133.006;0;	0.866531;0;0.816497;0.816497;0;0;0;0.408248;0;0;0.408248;0;	24781	0.31305	0	0	0	0.99926	1	1.00375	1.03	1.00361	1.0295
Z:\HESI-source-performance\Slice-PASEF\HeLa-phospho\Raw-Data\Unenrich\20221109_HESI-DIA-PASEF-unenrich-HeLa-10ng_1_1_4981.d	20221109_HESI-DIA-PASEF-unenrich-HeLa-10ng_1_1_4981	P26599	P26599	PTBP1_HUMAN	PTBP1	3078.1	3012.63	3332.04	3078.1	3012.63	3332.04	3332.04	GQPIYIQFSNHK	GQPIYIQFSNHK	GQPIYIQFSNHK2	2	0.00172144	0.0174472	0.000308166	0.000979432	0.000829876	0.000628141	0.000829876	0	1	594.022	561.486	565.638		852.263	0.828809	12.107	12.0836	12.1304	26.9191	11.7703	29.4843	Polypyrimidine tract-binding protein 1	0	0	0.652478	895.03	2.20672	0.127599	0.240205	0	0.990096	0	-10000000	372.012;107.003;0;94.0031;0;128.006;0;0;0;0;0;0;	372.012;107.003;0;94.0031;0;128.006;0;0;0;0;0;0;	0.836157;0.408248;0;0.816497;0;0.816497;0;0;0;0;0;0;	24781	0	0	0	0	0.982553	1	1.00875	1.03	1.0042	1.03386
Z:\HESI-source-performance\Slice-PASEF\HeLa-phospho\Raw-Data\Unenrich\20221109_HESI-DIA-PASEF-unenrich-HeLa-10ng_1_1_4980.d	20221109_HESI-DIA-PASEF-unenrich-HeLa-10ng_1_1_4980	P26599	P26599	PTBP1_HUMAN	PTBP1	4266.13	3971.5	3084.99	4266.13	3971.5	3084.99	3084.99	GQPIYIQFSNHK	GQPIYIQFSNHK	GQPIYIQFSNHK3	3	0.000308166	0.00181377	0.000308166	0.000799361	0.000668003	0.000628141	0.000668896	0	1	1636.03	1478.85	1504.73		4000.97	0.55509	12.0962	12.0727	12.1196	26.9191	11.7759	29.3662	Polypyrimidine tract-binding protein 1	0	0	0.756137	4350.08	1.47006	0.296814	1	0	0.998963	0	-10000000	512.008;663.013;274.007;461.009;402.006;251.005;0;0;44.0008;0;78.0017;228.003;	512.008;663.013;274.007;461.009;402.006;251.005;0;0;44.0008;0;78.0017;228.003;	0.796507;0.489857;0.385348;0.380784;0.770926;0.672722;0;0;0.770696;0;0.385348;0.463141;	24753	0	0	0	0	0.998186	1	0.77	0.79	0.771303	0.789201
Z:\HESI-source-performance\Slice-PASEF\HeLa-phospho\Raw-Data\Unenrich\20221109_HESI-DIA-PASEF-unenrich-HeLa-10ng_1_1_4981.d	20221109_HESI-DIA-PASEF-unenrich-HeLa-10ng_1_1_4981	P26599	P26599	PTBP1_HUMAN	PTBP1	3078.1	3012.63	3332.04	3078.1	3012.63	3332.04	3332.04	GQPIYIQFSNHK	GQPIYIQFSNHK	GQPIYIQFSNHK3	3	0.000674309	0.000532433	0.000308166	0.000979432	0.000829876	0.000628141	0.000829876	0	1	1742.03	1646.62	1658.79		5358.23	0.761506	12.1057	12.0823	12.1291	26.9191	11.7703	29.4747	Polypyrimidine tract-binding protein 1	0	0	0.832121	5627.1	1.98794	0.470825	1	0	0.999695	1.04326	0.536724	558.008;716.013;78.0016;468.01;523.008;424.007;0;0;316.005;960.014;167.003;0;	558.008;716.013;78.0016;468.01;523.008;424.007;0;0;316.005;960.014;167.003;0;	0.719306;0.893005;0.598164;0.610642;0.584286;0.56868;0;0;0.606977;0.761968;0.376319;0;	24777	0	0	0	0	0.999326	1	0.773021	0.79	0.770621	0.792745
Z:\HESI-source-performance\Slice-PASEF\HeLa-phospho\Raw-Data\Unenrich\20221109_HESI-DIA-PASEF-unenrich-HeLa-10ng_1_1_4982.d	20221109_HESI-DIA-PASEF-unenrich-HeLa-10ng_1_1_4982	P26599	P26599	PTBP1_HUMAN	PTBP1	3410.12	3358.52	3942.34	3410.12	3358.52	3942.34	3942.34	GQPIYIQFSNHK	GQPIYIQFSNHK	GQPIYIQFSNHK3	3	0.000593237	0.00171512	0.000308166	0.000735835	0.000773395	0.000628141	0.000773994	0	1	2047.04	2023.77	1971.88		3737.62	0.755196	12.0982	12.0748	12.1216	26.9191	11.7655	29.4759	Polypyrimidine tract-binding protein 1	0	0	0.880415	3880.09	1.67707	0.460185	1	0	0.999064	0	-10000000	580.013;610.011;439.008;857.017;290.005;129.003;115.002;0;280.006;222.003;90.0017;287.005;	580.013;610.011;439.008;857.017;290.005;129.003;115.002;0;280.006;222.003;90.0017;287.005;	0.453275;0.948983;0.609553;0.821595;0.45036;0.123393;0.468795;0;0.123393;0.734291;0.456655;0.689351;	24753	0	0	0	0	0.998285	1	0.767083	0.79	0.772171	0.785827
Z:\HESI-source-performance\Slice-PASEF\HeLa-phospho\Raw-Data\Unenrich\20221109_HESI-DIA-PASEF-unenrich-HeLa-10ng_1_1_4980.d	20221109_HESI-DIA-PASEF-unenrich-HeLa-10ng_1_1_4980	P15170;Q8IYD1	P15170;Q8IYD1	ERF3A_HUMAN;ERF3B_HUMAN	GSPT1;GSPT2	972.021	965.376	974.267	972.021	965.376	974.267		GQQLVMMPNK	GQQLVMMPNK	GQQLVMMPNK2	2	0.000972195	0.0112802	0.000674309	0.000799361	0.000668003	0.000628141	0.000668896	0	0	972.021	965.376	982.272		3173.2	0.829107	11.1868	11.1634	11.2102	23.528	11.3151	22.4512	Eukaryotic peptide chain release factor GTP-binding subunit ERF3A	0	0	0.669519	3140.08	1.45505	0.317403	0.867476	0.184146	0.993587	0	-10000000	157.004;492.016;155.003;660.013;89.0023;74.0022;111.002;170.005;0;0;0;0;	157.004;492.016;155.003;660.013;89.0023;74.0022;111.002;170.005;0;0;0;0;	0.703748;0.530831;0.772936;0.872119;0.552128;0.311823;0.311823;0.268581;0;0;0;0;	22890	0.184146	0	0	0	0.98872	1	0.86875	0.891	0.866501	0.893073
Z:\HESI-source-performance\Slice-PASEF\HeLa-phospho\Raw-Data\Unenrich\20221109_HESI-DIA-PASEF-unenrich-HeLa-10ng_1_1_4981.d	20221109_HESI-DIA-PASEF-unenrich-HeLa-10ng_1_1_4981	P15170;Q8IYD1	P15170;Q8IYD1	ERF3A_HUMAN;ERF3B_HUMAN	GSPT1;GSPT2	1023.03	932.861	913.751	1023.03	932.861	913.751		GQQLVMMPNK	GQQLVMMPNK	GQQLVMMPNK2	2	0.000674309	0.000824577	0.000674309	0.000979432	0.000829876	0.000628141	0.000829876	0	0	1023.03	932.861	939.758		1784.89	0.767612	11.2196	11.1962	11.243	23.528	11.3177	22.694	Eukaryotic peptide chain release factor GTP-binding subunit ERF3A	0	0	0.706634	1943.05	1.57311	0.611892	0.965226	0	0.999527	0.564553	0.506478	690.02;372.009;160.005;173.005;280.005;280.007;164.004;0;0;0;0;0;	690.02;372.009;160.005;173.005;280.005;280.007;164.004;0;0;0;0;0;	0.748062;0.933346;0.674365;0.931824;0.716477;0.414845;0.238973;0;0;0;0;0;	22962	0	0	0	0	0.999175	1	0.875227	0.891	0.867908	0.898583
Z:\HESI-source-performance\Slice-PASEF\HeLa-phospho\Raw-Data\Unenrich\20221109_HESI-DIA-PASEF-unenrich-HeLa-10ng_1_1_4982.d	20221109_HESI-DIA-PASEF-unenrich-HeLa-10ng_1_1_4982	P15170;Q8IYD1	P15170;Q8IYD1	ERF3A_HUMAN;ERF3B_HUMAN	GSPT1;GSPT2	1263.03	1246.67	1261.63	1263.03	1246.67	1261.63		GQQLVMMPNK	GQQLVMMPNK	GQQLVMMPNK2	2	0.00076234	0.0126488	0.000674309	0.000735835	0.000773395	0.000628141	0.000773994	0	0	1263.03	1246.67	1214.71		2744.87	0.758573	11.2122	11.1888	11.2356	23.528	11.349	22.4566	Eukaryotic peptide chain release factor GTP-binding subunit ERF3A	0	0	0.682574	2854.06	1.49126	0.265578	0.989988	0.219497	0.993138	0.52163	0.441251	629.017;0;351.009;283.007;32.0011;0;0;251.007;132.005;0;0;0;	629.017;0;351.009;283.007;32.0011;0;0;251.007;132.005;0;0;0;	0.971242;0;0.728242;0.323506;0.663987;0;0;0.468815;0.663987;0;0;0;	22938	0.219497	0	0	0	0.987351	1	0.876146	0.891	0.867415	0.898705
Z:\HESI-source-performance\Slice-PASEF\HeLa-phospho\Raw-Data\Unenrich\20221109_HESI-DIA-PASEF-unenrich-HeLa-10ng_1_1_4980.d	20221109_HESI-DIA-PASEF-unenrich-HeLa-10ng_1_1_4980	P55039	P55039	DRG2_HUMAN	DRG2	518.014	499.911	499.911	518.014	499.911	499.911	499.911	GQRPDFTDAIILR	GQRPDFTDAIILR	GQRPDFTDAIILR3	3	0.00576087	0.0857252	0.0108104	0.00554187	0.0070922	0.00388433	0.00710299	0	1	451.011	425.133	432.573		376.941	0.788261	15.1182	15.0948	15.1416	51.7185	15.0554	52.2687	Developmentally-regulated GTP-binding protein 2	0	0	0.368536	393.007	1.6745	0.0623005	0.091321	0	0.953242	0	-10000000	78.0018;233.005;0;0;0;140.004;0;0;0;0;0;0;	78.0018;233.005;0;0;0;140.004;0;0;0;0;0;0;	0.715205;0.923512;0;0;0;0.603867;0;0;0;0;0;0;	30948	0	0	0	0	0.914275	1	0.793977	0.8	0.780559	0.814206
Z:\HESI-source-performance\Slice-PASEF\HeLa-phospho\Raw-Data\Unenrich\20221109_HESI-DIA-PASEF-unenrich-HeLa-10ng_1_1_4980.d	20221109_HESI-DIA-PASEF-unenrich-HeLa-10ng_1_1_4980	P08195	P08195	4F2_HUMAN	SLC3A2	11232.4	10238.9	10042.2	11232.4	10238.9	10042.2	10042.2	GQSEDPGSLLSLFR	GQSEDPGSLLSLFR	GQSEDPGSLLSLFR2	2	6.44822e-05	6.44822e-05	6.44822e-05	0.000799361	0.000668003	0.000628141	0.000668896	0	1	1950.07	1808.97	1840.63		3158.32	0.854183	20.4718	20.4484	20.4952	100.507	20.4031	101.156	4F2 cell-surface antigen heavy chain	0	0	0.705266	3346.11	1.83816	0.209183	0.995846	1.17004	0.999963	0	-10000000	1299.05;651.025;494.02;255.008;237.006;414.012;242.009;276.012;269.009;75.0031;0;0;	1299.05;651.025;494.02;255.008;237.006;414.012;242.009;276.012;269.009;75.0031;0;0;	0.961384;0.82803;0.768574;0.601154;0.65063;0.634344;0.682542;0.541846;0.678795;0.39391;0;0;	41923	1.17004	0	0	0	0.999936	1	1.0042	1.024	0.997027	1.02994
Z:\HESI-source-performance\Slice-PASEF\HeLa-phospho\Raw-Data\Unenrich\20221109_HESI-DIA-PASEF-unenrich-HeLa-10ng_1_1_4981.d	20221109_HESI-DIA-PASEF-unenrich-HeLa-10ng_1_1_4981	P08195	P08195	4F2_HUMAN	SLC3A2	9756.33	9454.3	9890.48	9756.33	9454.3	9890.48	9890.48	GQSEDPGSLLSLFR	GQSEDPGSLLSLFR	GQSEDPGSLLSLFR2	2	0.000674309	0.000187978	6.44822e-05	0.000979432	0.000829876	0.000628141	0.000829876	0	1	1386.05	1293.71	1303.27		3341.87	0.702384	20.4938	20.4704	20.5173	100.507	20.4109	101.381	4F2 cell-surface antigen heavy chain	0	0	0.747348	3554.12	1.5552	0.315952	0.99102	0.791793	0.999892	0	-10000000	614.02;608.018;90.003;269.008;259.009;513.018;0;81.0031;329.012;260.009;0;0;	614.02;608.018;90.003;269.008;259.009;513.018;0;81.0031;329.012;260.009;0;0;	0.959297;0.555478;0.580724;0.577367;0.695408;0.398415;0;0.366308;0.624276;0.333642;0;0;	41971	0.791793	0	0	0	0.999326	1	1.0026	1.024	0.997576	1.02816
Z:\HESI-source-performance\Slice-PASEF\HeLa-phospho\Raw-Data\Unenrich\20221109_HESI-DIA-PASEF-unenrich-HeLa-10ng_1_1_4982.d	20221109_HESI-DIA-PASEF-unenrich-HeLa-10ng_1_1_4982	P08195	P08195	4F2_HUMAN	SLC3A2	9032.33	9012.15	8786.4	9032.33	9012.15	8786.4	8786.4	GQSEDPGSLLSLFR	GQSEDPGSLLSLFR	GQSEDPGSLLSLFR2	2	0.000421407	0.000695641	6.44822e-05	0.000735835	0.000773395	0.000628141	0.000773994	0	1	902.029	898.911	875.863		5702.85	0.87293	20.4981	20.4747	20.5215	100.507	20.4207	101.254	4F2 cell-surface antigen heavy chain	0	0	0.585304	5873.22	1.99271	0.387172	1	0.127755	0.99962	0	-10000000	557.018;423.017;241.009;78.0031;186.006;159.005;35.0016;215.008;206.006;0;0;115.003;	557.018;423.017;241.009;78.0031;186.006;159.005;35.0016;215.008;206.006;0;0;115.003;	0.863767;0.468139;0.111055;0.740416;0.869269;0.909309;0.740416;0.890763;0.222239;0;0;0.572516;	41971	0.127755	0	0	0	0.999304	1	1.01034	1.024	0.998504	1.03395
Z:\HESI-source-performance\Slice-PASEF\HeLa-phospho\Raw-Data\Unenrich\20221109_HESI-DIA-PASEF-unenrich-HeLa-10ng_1_1_4980.d	20221109_HESI-DIA-PASEF-unenrich-HeLa-10ng_1_1_4980	P08195	P08195	4F2_HUMAN	SLC3A2	11232.4	10238.9	10042.2	11232.4	10238.9	10042.2	10042.2	GQSEDPGSLLSLFR	GQSEDPGSLLSLFR	GQSEDPGSLLSLFR3	3	0.00152788	0.0234023	0.00136379	0.000799361	0.000668003	0.000628141	0.000668896	0	1	541.013	502.794	511.594		1314.44	0.731614	20.4692	20.4458	20.4926	100.507	20.4031	101.121	4F2 cell-surface antigen heavy chain	0	0	0.835297	1390.03	1.38761	0.552865	1	0	0.986786	0	-10000000	253.006;148.003;81.0018;140.004;142.004;0;0;0;106.002;0;0;0;	253.006;148.003;81.0018;140.004;142.004;0;0;0;106.002;0;0;0;	0.657902;0.777327;0.816497;0.816497;0.408248;0;0;0;0;0;0;0;	41916	0	0	0	0	0.976598	1	0.80125	0.838	0.816886	0.822069
Z:\HESI-source-performance\Slice-PASEF\HeLa-phospho\Raw-Data\Unenrich\20221109_HESI-DIA-PASEF-unenrich-HeLa-10ng_1_1_4981.d	20221109_HESI-DIA-PASEF-unenrich-HeLa-10ng_1_1_4981	P08195	P08195	4F2_HUMAN	SLC3A2	9756.33	9454.3	9890.48	9756.33	9454.3	9890.48	9890.48	GQSEDPGSLLSLFR	GQSEDPGSLLSLFR	GQSEDPGSLLSLFR3	3	0.00136379	0.0119464	0.00136379	0.000979432	0.000829876	0.000628141	0.000829876	0	1	600.011	560.657	564.802		867.918	0.865075	20.4795	20.4561	20.503	100.507	20.4109	101.19	4F2 cell-surface antigen heavy chain	0	0	0.24598	922.023	1.25722	0.259598	0.169244	0	0.993197	0	-10000000	414.008;107.002;0;79.0019;0;0;349.006;0;0;297.006;0;0;	414.008;107.002;0;79.0019;0;0;349.006;0;0;297.006;0;0;	0.8869;0.816497;0;0.816497;0;0;0.90822;0;0;0.233471;0;0;	41940	0	0	0	0	0.988054	1	0.81375	0.838	0.817428	0.835311
Z:\HESI-source-performance\Slice-PASEF\HeLa-phospho\Raw-Data\Unenrich\20221109_HESI-DIA-PASEF-unenrich-HeLa-10ng_1_1_4982.d	20221109_HESI-DIA-PASEF-unenrich-HeLa-10ng_1_1_4982	P08195	P08195	4F2_HUMAN	SLC3A2	9032.33	9012.15	8786.4	9032.33	9012.15	8786.4	8786.4	GQSEDPGSLLSLFR	GQSEDPGSLLSLFR	GQSEDPGSLLSLFR3	3	0.00206478	0.0486477	0.00136379	0.000735835	0.000773395	0.000628141	0.000773994	0	1	516.013	514.229	501.045		1031.22	0.769804	20.4838	20.4604	20.5072	100.507	20.4207	101.066	4F2 cell-surface antigen heavy chain	0	0	0.743947	1062.03	1.1556	0.506377	0.0656724	0	0.974113	0	-10000000	442.012;74.0019;0;0;0;0;0;0;0;0;158.004;92.002;	442.012;74.0019;0;0;0;0;0;0;0;0;158.004;92.002;	0.796283;0.611645;0;0;0;0;0;0;0;0;0.611645;0.611645;	41940	0	0	0	0	0.951352	1	0.82125	0.838	0.818399	0.841957
Z:\HESI-source-performance\Slice-PASEF\HeLa-phospho\Raw-Data\Unenrich\20221109_HESI-DIA-PASEF-unenrich-HeLa-10ng_1_1_4980.d	20221109_HESI-DIA-PASEF-unenrich-HeLa-10ng_1_1_4980	Q99714	Q99714	HCD2_HUMAN	HSD17B10	3151.07	2998.36	3350.96	3151.07	2998.36	3350.96	3350.96	GQTHTLEDFQR	GQTHTLEDFQR	GQTHTLEDFQR3	3	0.00275938	0.0377497	0.00275938	0.000799361	0.000668003	0.000628141	0.000668896	0	1	1395.02	1311.1	1334.05		865.46	0.805717	8.12421	8.10078	8.14761	-4.03685	7.81176	-1.50937	3-hydroxyacyl-CoA dehydrogenase type-2	0	0	0.19665	905.016	1.64714	0.317686	0.259528	0	0.978856	0	-10000000	897.012;420.007;434.007;78.0014;103.001;0;0;0;0;0;0;0;	897.012;420.007;434.007;78.0014;103.001;0;0;0;0;0;0;0;	0.928644;0.632416;0.854848;0.325224;0.561821;0;0;0;0;0;0;0;	16611	0	0	0	0	0.96225	1	0.725417	0.739	0.720288	0.746542
Z:\HESI-source-performance\Slice-PASEF\HeLa-phospho\Raw-Data\Unenrich\20221109_HESI-DIA-PASEF-unenrich-HeLa-10ng_1_1_4982.d	20221109_HESI-DIA-PASEF-unenrich-HeLa-10ng_1_1_4982	Q99714	Q99714	HCD2_HUMAN	HSD17B10	3159.07	3103.55	2850.21	3159.07	3103.55	2850.21	2850.21	GQTHTLEDFQR	GQTHTLEDFQR	GQTHTLEDFQR3	3	0.00497943	0.0990436	0.00275938	0.000735835	0.000773395	0.000628141	0.000773994	0	1	330.005	330.782	322.301		349.648	0.543391	8.16115	8.13772	8.18454	-4.03685	7.82499	-1.2744	3-hydroxyacyl-CoA dehydrogenase type-2	0	0	0.0783114	358.005	1.15267	0.254719	0.25928	0	0.948673	0	-10000000	190.003;25.0003;0;115.001;0;154.003;172.003;0;0;0;0;97.0013;	190.003;25.0003;0;115.001;0;154.003;172.003;0;0;0;0;97.0013;	0.342157;0.816497;0;0.816497;0;0.408248;0.575447;0;0;0;0;0;	16683	0	0	0	0	0.900956	1	0.71625	0.739	0.720759	0.73741
Z:\HESI-source-performance\Slice-PASEF\HeLa-phospho\Raw-Data\Unenrich\20221109_HESI-DIA-PASEF-unenrich-HeLa-10ng_1_1_4980.d	20221109_HESI-DIA-PASEF-unenrich-HeLa-10ng_1_1_4980	P27797	P27797	CALR_HUMAN	CALR	7455.26	6963.93	6922.71	7455.26	6963.93	6922.71	6922.71	GQTLVVQFTVK	GQTLVVQFTVK	GQTLVVQFTVK2	2	3.60428e-05	3.60428e-05	3.60428e-05	0.000799361	0.000668003	0.000628141	0.000668896	0	1	4733.14	4437.97	4515.64		7818.66	0.884492	15.3823	15.3589	15.4058	54.8614	15.4162	54.3921	Calreticulin	0	0	0.966587	8195.24	2.19335	0.334865	1	0.720692	0.999979	0	-10000000	1779.05;2031.06;479.015;923.028;388.015;142.004;393.012;0;0;556.018;257.008;279.01;	1779.05;2031.06;479.015;923.028;388.015;142.004;393.012;0;0;556.018;257.008;279.01;	0.92632;0.798499;0.836409;0.993093;0.624314;0.499645;0.559245;0;0;0.785337;0.739429;0.660153;	31489	0.720692	0	0	0	0.999964	1	0.914896	0.936	0.910664	0.939816
Z:\HESI-source-performance\Slice-PASEF\HeLa-phospho\Raw-Data\Unenrich\20221109_HESI-DIA-PASEF-unenrich-HeLa-10ng_1_1_4981.d	20221109_HESI-DIA-PASEF-unenrich-HeLa-10ng_1_1_4981	P27797	P27797	CALR_HUMAN	CALR	7722.26	7581.56	7732.57	7722.26	7581.56	7732.57	7732.57	GQTLVVQFTVK	GQTLVVQFTVK	GQTLVVQFTVK2	2	0.000674309	0.000171341	3.60428e-05	0.000979432	0.000829876	0.000628141	0.000829876	0	1	6141.17	6071.56	6116.45		12181.2	0.966623	15.3689	15.3455	15.3923	54.8614	15.4313	54.1645	Calreticulin	0	0	0.93154	12230.4	3.58088	0.640919	1	0.832991	0.999902	0	-10000000	2295.06;3031.09;909.026;815.02;1592.05;85.0025;0;0;172.005;396.013;154.004;168.005;	2295.06;3031.09;909.026;815.02;1592.05;85.0025;0;0;172.005;396.013;154.004;168.005;	0.948593;0.973865;0.970109;0.990461;0.97949;0.563106;0;0;0.381058;0.776638;0.522245;0.381058;	31465	0.832991	0	0	0	0.999326	1	0.910937	0.936	0.912126	0.93571
Z:\HESI-source-performance\Slice-PASEF\HeLa-phospho\Raw-Data\Unenrich\20221109_HESI-DIA-PASEF-unenrich-HeLa-10ng_1_1_4982.d	20221109_HESI-DIA-PASEF-unenrich-HeLa-10ng_1_1_4982	P27797	P27797	CALR_HUMAN	CALR	6643.13	6656.87	6564.31	6643.13	6656.87	6564.31	6564.31	GQTLVVQFTVK	GQTLVVQFTVK	GQTLVVQFTVK2	2	4.41918e-05	4.41918e-05	3.60428e-05	0.000735835	0.000773395	0.000628141	0.000773994	0	1	5125.16	5031.62	4902.62		7173.62	0.929073	15.3848	15.3614	15.4082	54.8614	15.4423	54.2698	Calreticulin	0	0	0.898842	7499.24	2.30527	0.429877	0.990035	0.508528	0.999976	0	-10000000	2778.09;1848.06;757.019;499.012;1146.03;111.003;447.015;0;0;456.015;162.005;94.0025;	2778.09;1848.06;757.019;499.012;1146.03;111.003;447.015;0;0;456.015;162.005;94.0025;	0.902784;0.95365;0.741995;0.984408;0.969482;0.485967;0.586044;0;0;0.638392;0.485967;0.40201;	31489	0.508528	0	0	0	0.999956	1	0.911023	0.936	0.912117	0.936636
Z:\HESI-source-performance\Slice-PASEF\HeLa-phospho\Raw-Data\Unenrich\20221109_HESI-DIA-PASEF-unenrich-HeLa-10ng_1_1_4980.d	20221109_HESI-DIA-PASEF-unenrich-HeLa-10ng_1_1_4980	A0A1B0GUS4;P68036	A0A1B0GUS4;P68036	UB2L3_HUMAN;UB2L5_HUMAN	UBE2L3;UBE2L5	1060.02	980.75	1321.85	1060.02	980.75	1321.85		GQVC(UniMod:4)LPVISAENWKPATK	GQVCLPVISAENWKPATK	GQVC(UniMod:4)LPVISAENWKPATK3	3	0.000972195	0.012176	0.000593237	0.000799361	0.000668003	0.000628141	0.000668896	0	0	1023.03	955.131	971.847		689.697	0.751176	16.1225	16.0991	16.1459	60.0906	16.1198	59.9224	Ubiquitin-conjugating enzyme E2 L5	0	0	0.403805	726.017	0.805804	0.0998656	1	0	0.993081	0	-10000000	636.014;126.002;0;140.005;247.007;0;206.005;0;0;78.0024;258.007;0;	636.014;126.002;0;140.005;247.007;0;206.005;0;0;78.0024;258.007;0;	0.919832;0.207195;0;0.283857;0.581783;0;0.605688;0;0;0.72311;0.119879;0;	33007	0	0	0	0	0.987824	1	0.879091	0.922	0.897273	0.902087
Z:\HESI-source-performance\Slice-PASEF\HeLa-phospho\Raw-Data\Unenrich\20221109_HESI-DIA-PASEF-unenrich-HeLa-10ng_1_1_4981.d	20221109_HESI-DIA-PASEF-unenrich-HeLa-10ng_1_1_4981	A0A1B0GUS4;P68036	A0A1B0GUS4;P68036	UB2L3_HUMAN;UB2L5_HUMAN	UBE2L3;UBE2L5	1128.03	1065.52	865.661	1128.03	1065.52	865.661		GQVC(UniMod:4)LPVISAENWKPATK	GQVCLPVISAENWKPATK	GQVC(UniMod:4)LPVISAENWKPATK3	3	0.000674309	0.000485312	0.000593237	0.00143575	0.000829876	0.000628141	0.000829876	0	0	1128.03	1065.52	1073.4		1227.56	0.810104	16.1441	16.1207	16.1676	60.0906	16.1404	59.9764	Ubiquitin-conjugating enzyme E2 L5	0	0	0.609636	1290.04	1.65445	0.342583	1	0.547867	0.999722	0	-10000000	812.023;548.015;146.004;117.002;199.007;103.002;0;0;144.005;0;0;0;	812.023;548.015;146.004;117.002;199.007;103.002;0;0;144.005;0;0;0;	0.913296;0.757535;0.396382;0.57395;0.527882;0.312103;0;0;0.575272;0;0;0;	33055	0.547867	0	0	0	0.999326	1	0.879545	0.922	0.897764	0.903212
Z:\HESI-source-performance\Slice-PASEF\HeLa-phospho\Raw-Data\Unenrich\20221109_HESI-DIA-PASEF-unenrich-HeLa-10ng_1_1_4982.d	20221109_HESI-DIA-PASEF-unenrich-HeLa-10ng_1_1_4982	A0A1B0GUS4;P68036	A0A1B0GUS4;P68036	UB2L3_HUMAN;UB2L5_HUMAN	UBE2L3;UBE2L5	1287.04	1255.48	1142.91	1287.04	1255.48	1142.91		GQVC(UniMod:4)LPVISAENWKPATK	GQVCLPVISAENWKPATK	GQVC(UniMod:4)LPVISAENWKPATK3	3	0.000593237	0.00191213	0.000593237	0.000735835	0.000773395	0.000628141	0.000773994	0	0	1287.04	1255.48	1223.29		1245.15	0.745592	16.1369	16.1135	16.1603	60.0906	16.1322	59.9814	Ubiquitin-conjugating enzyme E2 L5	0	0	0.38154	1310.04	1.246	0.236007	1	0.31305	0.998957	0	-10000000	1015.03;319.009;0;189.005;83.0023;0;117.002;0;0;0;0;0;	1015.03;319.009;0;189.005;83.0023;0;117.002;0;0;0;0;0;	0.726591;0.553217;0;0.816497;0.816497;0;0.408248;0;0;0;0;0;	33031	0.31305	0	0	0	0.998088	1	0.88125	0.922	0.897539	0.903767
Z:\HESI-source-performance\Slice-PASEF\HeLa-phospho\Raw-Data\Unenrich\20221109_HESI-DIA-PASEF-unenrich-HeLa-10ng_1_1_4981.d	20221109_HESI-DIA-PASEF-unenrich-HeLa-10ng_1_1_4981	Q9Y3I0	Q9Y3I0	RTCB_HUMAN	RTCB	1586.03	1500.72	2140	1586.03	1500.72	2140	2140	GQVC(UniMod:4)VMIHSGSR	GQVCVMIHSGSR	GQVC(UniMod:4)VMIHSGSR3	3	0.00781021	0.113167	0.01482	0.000979432	0.000829876	0.000628141	0.000829876	0	1	859.015	836.57	842.756		381.644	0.758643	8.04017	8.01676	8.06362	-3.7911	7.84493	-2.21886	RNA-splicing ligase RtcB homolog	0	0	0.636304	389.006	1.49969	0.332593	0.256664	0	0.93907	0.52163	0.501438	278.005;249.003;0;332.007;0;0;0;0;228.003;12.0002;0;0;	278.005;249.003;0;332.007;0;0;0;0;228.003;12.0002;0;0;	0.677017;0.816497;0;0.783603;0;0;0;0;0;0.408248;0;0;	16443	0	0	0	0	0	1	0.76375	0.786	0.767177	0.78341
Z:\HESI-source-performance\Slice-PASEF\HeLa-phospho\Raw-Data\Unenrich\20221109_HESI-DIA-PASEF-unenrich-HeLa-10ng_1_1_4981.d	20221109_HESI-DIA-PASEF-unenrich-HeLa-10ng_1_1_4981	Q9BQ67	Q9BQ67	GRWD1_HUMAN	GRWD1	1070.02	1047.95	891.947	1070.02	1047.95	891.947	891.947	GQVEVFALR	GQVEVFALR	GQVEVFALR2	2	0.00193183	0.0249614	0.00193183	0.000979432	0.000829876	0.000628141	0.000829876	0	1	1036.02	1005.03	1012.47		584.419	0.827004	14.3554	14.332	14.3789	46.7807	14.373	46.6246	Glutamate-rich WD repeat-containing protein 1	0	0	0.725195	598.016	1.27536	0.326619	0.361157	0.439586	0.98589	1.68182	0.397388	556.012;416.009;0;64.002;226.004;115.002;0;0;0;0;0;0;	556.012;416.009;0;64.002;226.004;115.002;0;0;0;0;0;0;	0.916691;0.755796;0;0.510713;0.510713;0.395225;0;0;0;0;0;0;	29388	0.439586	0	0	0	0.975039	1	0.8275	0.85	0.828256	0.848573
Z:\HESI-source-performance\Slice-PASEF\HeLa-phospho\Raw-Data\Unenrich\20221109_HESI-DIA-PASEF-unenrich-HeLa-10ng_1_1_4982.d	20221109_HESI-DIA-PASEF-unenrich-HeLa-10ng_1_1_4982	Q9BQ67	Q9BQ67	GRWD1_HUMAN	GRWD1	627.017	625.059	759.687	627.017	625.059	759.687	759.687	GQVEVFALR	GQVEVFALR	GQVEVFALR2	2	0.00383275	0.0756868	0.00193183	0.000735835	0.000773395	0.000628141	0.000773994	0	1	627.017	625.059	609.033		299.172	0.708882	14.3829	14.3595	14.4063	46.7807	14.3639	46.7526	Glutamate-rich WD repeat-containing protein 1	0	0	0.617661	308.006	1.66639	0.224408	0.0827817	0	0.960296	1.32962	0.424915	211.004;154.004;0;262.008;0;0;0;101.002;40.001;0;0;0;	211.004;154.004;0;262.008;0;0;0;101.002;40.001;0;0;0;	0.432505;0.816497;0;0.868204;0;0;0;0.408248;0.408248;0;0;0;	29436	0	0	0	0	0.924313	1	0.8325	0.85	0.828931	0.852999
Z:\HESI-source-performance\Slice-PASEF\HeLa-phospho\Raw-Data\Unenrich\20221109_HESI-DIA-PASEF-unenrich-HeLa-10ng_1_1_4980.d	20221109_HESI-DIA-PASEF-unenrich-HeLa-10ng_1_1_4980	P45973	P45973	CBX5_HUMAN	CBX5	1141.03	1031.4	1109.74	1141.03	1031.4	1109.74	1109.74	GQVEYLLK	GQVEYLLK	GQVEYLLK2	2	0.000972195	0.0121394	0.000972195	0.000799361	0.000668003	0.000628141	0.000668896	0	1	1141.03	1031.4	1049.45		2177.08	0.586425	12.0962	12.0727	12.1196	28.3285	11.9573	29.3662	Chromobox protein homolog 5	0	0	0.684923	2367.05	1.27321	0.659768	0.362679	0	0.993102	0.52163	0.489818	299.008;441.011;401.008;140.004;203.004;0;29.0005;0;0;	299.008;441.011;401.008;140.004;203.004;0;29.0005;0;0;	0.841705;0.6763;0.297236;0;0;0;0.802109;0;0;	24753	0	0	0	0	0.987861	1	0.80375	0.816	0.79681	0.824303
Z:\HESI-source-performance\Slice-PASEF\HeLa-phospho\Raw-Data\Unenrich\20221109_HESI-DIA-PASEF-unenrich-HeLa-10ng_1_1_4982.d	20221109_HESI-DIA-PASEF-unenrich-HeLa-10ng_1_1_4982	P45973	P45973	CBX5_HUMAN	CBX5	1597.03	1578.39	1165.17	1597.03	1578.39	1165.17	1165.17	GQVEYLLK	GQVEYLLK	GQVEYLLK2	2	0.00198702	0.0460799	0.000972195	0.000735835	0.000773395	0.000628141	0.000773994	0	1	1597.03	1578.39	1537.92		2119.57	0.784635	12.0748	12.0514	12.0982	28.3285	11.9538	29.3021	Chromobox protein homolog 5	0	0	0.542692	2201.04	1.8034	0.638658	0.989146	0.614223	0.975446	0	-10000000	728.015;593.013;276.006;158.004;0;0;0;114.002;0;	728.015;593.013;276.006;158.004;0;0;0;114.002;0;	0.682878;0.882683;0.842374;0.657695;0;0;0;0.657695;0;	24705	0.614223	0	0	0	0.95392	1	0.803977	0.816	0.796742	0.824186
Z:\HESI-source-performance\Slice-PASEF\HeLa-phospho\Raw-Data\Unenrich\20221109_HESI-DIA-PASEF-unenrich-HeLa-10ng_1_1_4981.d	20221109_HESI-DIA-PASEF-unenrich-HeLa-10ng_1_1_4981	P28482	P28482	MK01_HUMAN	MAPK1	630.022	598.757	582.749	630.022	598.757	582.749	582.749	GQVFDVGPR	GQVFDVGPR	GQVFDVGPR2	2	0.0062474	0.0860391	0.0118818	0.000979432	0.000829876	0.00110254	0.000829876	0	1	611.012	559.216	563.352		1009.61	0.750154	10.9932	10.9698	11.0167	22.6195	11.203	21.0728	Mitogen-activated protein kinase 1	0	0	0.606264	1095.02	1.6496	0.320528	0.0359282	0	0.952989	0	-10000000	258.005;214.004;139.004;0;0;0;0;0;	258.005;214.004;139.004;0;0;0;0;0;	0.859078;0.575743;0.816497;0;0;0;0;0;	22497	0	0	0	0	0.913961	1	0.7925	0.815	0.795589	0.811828
Z:\HESI-source-performance\Slice-PASEF\HeLa-phospho\Raw-Data\Unenrich\20221109_HESI-DIA-PASEF-unenrich-HeLa-10ng_1_1_4980.d	20221109_HESI-DIA-PASEF-unenrich-HeLa-10ng_1_1_4980	Q04695	Q04695	K1C17_HUMAN	KRT17	30576.7	29585.9	32229.3	30576.7	29585.9	32229.3	32229.3	GQVGGEINVEMDAAPGVDLSR	GQVGGEINVEMDAAPGVDLSR	GQVGGEINVEMDAAPGVDLSR3	3	0.00940082	0.144225	0.0177733	0.000799361	0.000668003	0.000628141	0.000668896	0	1	634.021	602.326	612.868		517.167	0.476383	15.8207	15.7972	15.8441	60.439	16.1628	57.6543	Keratin, type I cytoskeletal 17	0	0	0.406179	535.017	0.989167	0.0295281	1	0	0.923766	0	-10000000	300.011;195.007;0;0;322.011;117.003;117.003;71.0028;0;0;0;0;	300.011;195.007;0;0;322.011;117.003;117.003;71.0028;0;0;0;0;	0.207984;0.384826;0;0;0.408248;0.816497;0.816497;0.816497;0;0;0;0;	32389	0	0	0	0	0	1	0.955	0.971	0.944522	0.98081
Z:\HESI-source-performance\Slice-PASEF\HeLa-phospho\Raw-Data\Unenrich\20221109_HESI-DIA-PASEF-unenrich-HeLa-10ng_1_1_4980.d	20221109_HESI-DIA-PASEF-unenrich-HeLa-10ng_1_1_4980	P05455	P05455	LA_HUMAN	SSB	2135.05	2033.82	2223.81	2135.05	2033.82	2223.81	2223.81	GQVLNIQMR	GQVLNIQMR	GQVLNIQMR2	2	0.00986193	0.154855	0.000432152	0.000799361	0.000668003	0.000628141	0.000668896	0	1	2135.05	2033.82	2069.41		2413.5	0.913064	12.368	12.3446	12.3914	32.2906	12.4843	31.3748	Lupus La protein	0	0	0.880983	2490.06	2.10362	0.439284	0.342509	0	0.918605	1.3723	0.296675	618.017;698.019;819.017;0;193.004;108.002;0;0;	618.017;698.019;819.017;0;193.004;108.002;0;0;	0.941535;0.911886;0.892585;0;0.1262;0.641799;0;0;	25311	0	0	0	0	0	1	0.85625	0.876	0.85266	0.879766
Z:\HESI-source-performance\Slice-PASEF\HeLa-phospho\Raw-Data\Unenrich\20221109_HESI-DIA-PASEF-unenrich-HeLa-10ng_1_1_4981.d	20221109_HESI-DIA-PASEF-unenrich-HeLa-10ng_1_1_4981	P05455	P05455	LA_HUMAN	SSB	1830.03	1731.14	1801.6	1830.03	1731.14	1801.6	1801.6	GQVLNIQMR	GQVLNIQMR	GQVLNIQMR2	2	0.000679502	0.0018691	0.000432152	0.000979432	0.000829876	0.000628141	0.000829876	0	1	1317.03	1267.59	1276.96		1627.95	0.817185	12.401	12.3776	12.4244	32.2906	12.5086	31.633	Lupus La protein	0	0	0.513283	1679.04	0.970118	0.634526	0.869892	0	0.99893	1.51508	0.260925	384.01;369.009;564.013;338.009;192.004;0;0;0;	384.01;369.009;564.013;338.009;192.004;0;0;0;	0.877351;0.701507;0.851904;0.62116;0.478249;0;0;0;	25383	0	0	0	0	0.998131	1	0.854318	0.876	0.853678	0.875891
Z:\HESI-source-performance\Slice-PASEF\HeLa-phospho\Raw-Data\Unenrich\20221109_HESI-DIA-PASEF-unenrich-HeLa-10ng_1_1_4982.d	20221109_HESI-DIA-PASEF-unenrich-HeLa-10ng_1_1_4982	P05455	P05455	LA_HUMAN	SSB	2095.05	2119.11	1861.87	2095.05	2119.11	1861.87	1861.87	GQVLNIQMR	GQVLNIQMR	GQVLNIQMR2	2	0.000421407	0.000477603	0.000432152	0.000735835	0.000773395	0.000628141	0.000773994	0	1	2095.05	2119.11	2064.78		2768.49	0.873804	12.3818	12.3584	12.4052	32.2906	12.4926	31.5394	Lupus La protein	0	0	0.842895	2809.07	2.24737	0.789449	0.99747	0	0.999739	0.913595	0.267715	855.019;760.017;480.013;457.013;139.004;104.002;0;167.004;	855.019;760.017;480.013;457.013;139.004;104.002;0;167.004;	0.921958;0.91506;0.722709;0.710428;0.596946;0.596946;0;0.596946;	25335	0	0	0	0	0.999522	1	0.855	0.876	0.853388	0.876924
Z:\HESI-source-performance\Slice-PASEF\HeLa-phospho\Raw-Data\Unenrich\20221109_HESI-DIA-PASEF-unenrich-HeLa-10ng_1_1_4980.d	20221109_HESI-DIA-PASEF-unenrich-HeLa-10ng_1_1_4980	P53992	P53992	SC24C_HUMAN	SEC24C	1753.05	1678.45	1678.45	1753.05	1678.45	1678.45	1678.45	GQVPPLVTTNFLVK	GQVPPLVTTNFLVK	GQVPPLVTTNFLVK2	2	0.00441501	0.0574262	0.00808691	0.000799361	0.000668003	0.000628141	0.000668896	0	1	652.025	613.065	623.794		359.729	0.916634	18.6217	18.5983	18.6451	80.8347	18.7385	79.7647	Protein transport protein Sec24C	0	0	0.635076	376.009	0.919394	0.273025	0.21709	0	0.968186	0	-10000000	545.022;107.003;0;0;0;	545.022;107.003;0;0;0;	0.960006;0.695714;0;0;0;	38131	0	0	0	0	0.942574	1	1.02568	1.047	1.02231	1.04967
Z:\HESI-source-performance\Slice-PASEF\HeLa-phospho\Raw-Data\Unenrich\20221109_HESI-DIA-PASEF-unenrich-HeLa-10ng_1_1_4980.d	20221109_HESI-DIA-PASEF-unenrich-HeLa-10ng_1_1_4980	P13861;P31323	P13861;P31323	KAP2_HUMAN;KAP3_HUMAN	PRKAR2A;PRKAR2B	714.016	656.12	656.12	714.016	656.12	656.12		GQYFGELALVTNKPR	GQYFGELALVTNKPR	GQYFGELALVTNKPR3	3	0.00381534	0.0475907	0.00193183	0.000799361	0.0146995	0.00744514	0.014725	0	0	714.016	656.12	667.603		159.889	0.890354	15.0857	15.0623	15.1091	50.1333	14.8258	52.032	cAMP-dependent protein kinase type II-alpha regulatory subunit	0	0	0.0617841	171.005	1.34647	0.489138	0.0622991	0	0.973491	0	-10000000	247.007;368.007;244.007;0;158.005;99.0023;0;0;172.005;0;0;0;	247.007;368.007;244.007;0;158.005;99.0023;0;0;172.005;0;0;0;	0.915234;0.917446;0.935514;0;0.20038;0.727572;0;0;0.589213;0;0;0;	30882	0	0	0	0	0.952409	1	0.877614	0.903	0.878808	0.900725
Z:\HESI-source-performance\Slice-PASEF\HeLa-phospho\Raw-Data\Unenrich\20221109_HESI-DIA-PASEF-unenrich-HeLa-10ng_1_1_4981.d	20221109_HESI-DIA-PASEF-unenrich-HeLa-10ng_1_1_4981	P13861;P31323	P13861;P31323	KAP2_HUMAN;KAP3_HUMAN	PRKAR2A;PRKAR2B	467.012	445.234	445.234	467.012	445.234	445.234		GQYFGELALVTNKPR	GQYFGELALVTNKPR	GQYFGELALVTNKPR3	3	0.00193183	0.0267628	0.00193183	0.000979432	0.00115875	0.00744514	0.00116009	0	0	467.012	445.234	448.526		889.373	0.491799	15.0372	15.0137	15.0606	50.1333	14.8438	51.5815	cAMP-dependent protein kinase type II-alpha regulatory subunit	0	0	0.61442	926.028	1.20714	0.193267	0.0902607	0.472956	0.984887	0	-10000000	99.0023;147.005;0;261.007;0;221.005;0;0;50.0012;0;56.0011;0;	99.0023;147.005;0;261.007;0;221.005;0;0;50.0012;0;56.0011;0;	0.628203;0.271654;0;0.912842;0;0.577129;0;0;0.543309;0;0.543309;0;	30786	0.472956	0	0	0	0.973237	1	0.875521	0.903	0.879334	0.898908
Z:\HESI-source-performance\Slice-PASEF\HeLa-phospho\Raw-Data\Unenrich\20221109_HESI-DIA-PASEF-unenrich-HeLa-10ng_1_1_4981.d	20221109_HESI-DIA-PASEF-unenrich-HeLa-10ng_1_1_4981	P61619	P61619	S61A1_HUMAN	SEC61A1	580.014	558.66	558.66	580.014	558.66	558.66	558.66	GQYNTYPIK	GQYNTYPIK	GQYNTYPIK2	2	0.00808652	0.114125	0.0153351	0.00143575	0.00115875	0.00281294	0.00116009	0	1	580.014	558.66	562.791		672.438	0.503388	8.98199	8.95858	9.00542	4.12098	8.82651	5.28596	Protein transport protein Sec61 subunit alpha isoform 1	0	0	0.731259	693.018	1.26451	0.263448	0.0794314	0	0.938585	0	-10000000	93.0022;379.01;108.002;0;0;0;0;0;0;0;0;155.004;	93.0022;379.01;108.002;0;0;0;0;0;0;0;0;155.004;	0.816497;0.453668;0.408248;0;0;0;0;0;0;0;0;0.816497;	18375	0	0	0	0	0	1	0.8525	0.864	0.842832	0.873303
Z:\HESI-source-performance\Slice-PASEF\HeLa-phospho\Raw-Data\Unenrich\20221109_HESI-DIA-PASEF-unenrich-HeLa-10ng_1_1_4980.d	20221109_HESI-DIA-PASEF-unenrich-HeLa-10ng_1_1_4980	O60568	O60568	PLOD3_HUMAN	PLOD3	1192.02	1116.03	1071.58	1192.02	1116.03	1071.58	1071.58	GRDPVNPEK	GRDPVNPEK	GRDPVNPEK2	2	0.00719277	0.109228	0.0135711	0.000799361	0.000668003	0.000628141	0.000668896	0	1	274.007	254.758	259.216		144.745	0.886491	3.49136	3.46795	3.51476	-43.681	3.65894	-45.658	Multifunctional procollagen lysine hydroxylase and glycosyltransferase LH3	0	0	0.787116	153.004	2.01071	0.30818	0.0327502	0	0.941177	0	-10000000	209.005;65.0018;0;0;0;0;0;0;0;	209.005;65.0018;0;0;0;0;0;0;0;	0.90826;0.816497;0;0;0;0;0;0;0;	7116	0	0	0	0	0	1	0.79	0.807	0.787144	0.80972
Z:\HESI-source-performance\Slice-PASEF\HeLa-phospho\Raw-Data\Unenrich\20221109_HESI-DIA-PASEF-unenrich-HeLa-10ng_1_1_4981.d	20221109_HESI-DIA-PASEF-unenrich-HeLa-10ng_1_1_4981	P53365	P53365	ARFP2_HUMAN	ARFIP2	746.015	698.521	698.521	746.015	698.521	698.521	698.521	GRLESAQATFQAHR	GRLESAQATFQAHR	GRLESAQATFQAHR3	3	0.0068923	0.0896175	0.0129511	0.0325967	0.0289417	0.0194759	0.0289918	0	1	746.015	698.521	703.687		144.322	0.714737	6.93174	6.90834	6.95516	-11.4767	6.90889	-11.1553	Arfaptin-2	0	0	0.72325	153.004	1.31446	0.250418	0.034338	0	0.951129	0	-10000000	403.01;124.002;219.004;0;0;0;0;0;0;0;0;0;	403.01;124.002;219.004;0;0;0;0;0;0;0;0;0;	0.90233;0.475791;0.504822;0;0;0;0;0;0;0;0;0;	14172	0	0	0	0	0.910383	1	0.81375	0.838	0.817428	0.835311
Z:\HESI-source-performance\Slice-PASEF\HeLa-phospho\Raw-Data\Unenrich\20221109_HESI-DIA-PASEF-unenrich-HeLa-10ng_1_1_4980.d	20221109_HESI-DIA-PASEF-unenrich-HeLa-10ng_1_1_4980	Q15149	Q15149	PLEC_HUMAN	PLEC	8183.16	7655.61	7458.45	8183.16	7655.61	7458.45	7458.45	GRLPLLAVC(UniMod:4)DYK	GRLPLLAVCDYK	GRLPLLAVC(UniMod:4)DYK3	3	0.00381534	0.0484494	0.000593237	0.000799361	0.000668003	0.000628141	0.000668896	0	1	1052.02	987.7	1004.99		1083.33	0.626763	14.6707	14.6473	14.6941	47.4611	14.4528	48.8455	Plectin	0	0	0.0725217	1134.02	0.650726	0.378262	0.682163	0.168404	0.973025	0	-10000000	638.011;674.012;168.003;165.003;213.004;0;0;0;0;0;0;0;	638.011;674.012;168.003;165.003;213.004;0;0;0;0;0;0;0;	0.344052;0.550857;0.700022;0.73099;0.786217;0;0;0;0;0;0;0;	30030	0.168404	0	0	0	0.951551	1	0.7825	0.792	0.773113	0.802218
Z:\HESI-source-performance\Slice-PASEF\HeLa-phospho\Raw-Data\Unenrich\20221109_HESI-DIA-PASEF-unenrich-HeLa-10ng_1_1_4981.d	20221109_HESI-DIA-PASEF-unenrich-HeLa-10ng_1_1_4981	Q15149	Q15149	PLEC_HUMAN	PLEC	7052.15	6780.5	7137.33	7052.15	6780.5	7137.33	7137.33	GRLPLLAVC(UniMod:4)DYK	GRLPLLAVCDYK	GRLPLLAVC(UniMod:4)DYK3	3	0.000679502	0.00151225	0.000593237	0.000979432	0.000829876	0.000628141	0.000829876	0	1	901.016	869.142	875.569		1168.08	0.624445	14.7157	14.6923	14.7392	47.4611	14.4747	49.181	Plectin	0	0	0.752619	1202.03	1.59054	0.498424	0.693079	1.24685	0.999134	0	-10000000	569.012;534.009;311.005;205.003;162.003;163.002;0;100.002;0;72.0017;0;0;	569.012;534.009;311.005;205.003;162.003;163.002;0;100.002;0;72.0017;0;0;	0.898663;0.729321;0.662719;0.462084;0.484197;0.151525;0;0.620076;0;0.620076;0;0;	30126	1.24685	0	0	0	0.998488	1	0.771136	0.792	0.772426	0.791118
Z:\HESI-source-performance\Slice-PASEF\HeLa-phospho\Raw-Data\Unenrich\20221109_HESI-DIA-PASEF-unenrich-HeLa-10ng_1_1_4982.d	20221109_HESI-DIA-PASEF-unenrich-HeLa-10ng_1_1_4982	Q15149	Q15149	PLEC_HUMAN	PLEC	7540.16	7620.03	7425.03	7540.16	7620.03	7425.03	7425.03	GRLPLLAVC(UniMod:4)DYK	GRLPLLAVCDYK	GRLPLLAVC(UniMod:4)DYK3	3	0.000593237	0.0103146	0.000593237	0.000735835	0.000773395	0.000628141	0.000773994	0	1	645.011	640.815	624.385		1914.79	0.72467	14.72	14.6966	14.7434	47.4611	14.4578	49.3211	Plectin	0	0	0.900564	1978.04	1.27965	0.312417	0.245825	0.654862	0.994397	0	-10000000	486.01;293.005;68.0017;130.003;222.003;211.003;0;35.0009;0;0;0;0;	486.01;293.005;68.0017;130.003;222.003;211.003;0;35.0009;0;0;0;0;	0.35553;0.792365;0;0.63242;0.689344;0.405718;0;0.495619;0;0;0;0;	30126	0.654862	0	0	0	0.989685	1	0.77375	0.792	0.773745	0.792387
Z:\HESI-source-performance\Slice-PASEF\HeLa-phospho\Raw-Data\Unenrich\20221109_HESI-DIA-PASEF-unenrich-HeLa-10ng_1_1_4981.d	20221109_HESI-DIA-PASEF-unenrich-HeLa-10ng_1_1_4981	Q92499	Q92499	DDX1_HUMAN	DDX1	2159.06	2122.5	2278.04	2159.06	2122.5	2278.04	2278.04	GSAFAIGSDGLC(UniMod:4)C(UniMod:4)QSR	GSAFAIGSDGLCCQSR	GSAFAIGSDGLC(UniMod:4)C(UniMod:4)QSR2	2	0.00265152	0.0360125	0.00472967	0.000979432	0.000829876	0.000628141	0.000829876	0	1	355.015	338.306	340.807		528.008	0.857942	13.157	13.1336	13.1805	38.0416	13.2466	37.4654	ATP-dependent RNA helicase DDX1	0	0	0.630207	550.02	0.948559	0.021716	0.0909446	0	0.97977	0	-10000000	0;249.01;69.0034;0;37.0017;0;94.0033;0;0;0;75.0033;0;	0;249.01;69.0034;0;37.0017;0;94.0033;0;0;0;75.0033;0;	0;0.9313;0.68562;0;0.68562;0;0.245623;0;0;0;0.634372;0;	26933	0	0	0	0	0.963987	1	1.05	1.072	1.04974	1.07147
Z:\HESI-source-performance\Slice-PASEF\HeLa-phospho\Raw-Data\Unenrich\20221109_HESI-DIA-PASEF-unenrich-HeLa-10ng_1_1_4980.d	20221109_HESI-DIA-PASEF-unenrich-HeLa-10ng_1_1_4980	Q9Y285	Q9Y285	SYFA_HUMAN	FARSA	1795.03	1692.37	1650.46	1795.03	1692.37	1650.46	1650.46	GSAFSTSISK	GSAFSTSISK	GSAFSTSISK2	2	0.00905675	0.138916	0.00333691	0.000799361	0.000668003	0.000628141	0.000668896	0	1	1795.03	1692.37	1721.99		626.443	0.929912	8.53653	8.51311	8.55993	2.28848	8.59567	1.90895	Phenylalanine--tRNA ligase alpha subunit	0	0	0.884473	653.014	1.65085	0.265764	0.377027	0	0.926365	0.52163	0.418958	383.007;93.0019;1319.02;57.0009;90.0018;0;0;0;0;0;0;0;	383.007;93.0019;1319.02;57.0009;90.0018;0;0;0;0;0;0;0;	0.865546;0.584579;0.972951;0.401736;0.200868;0;0;0;0;0;0;0;	17457	0	0	0	0	0	1	0.796354	0.824	0.80308	0.817036
Z:\HESI-source-performance\Slice-PASEF\HeLa-phospho\Raw-Data\Unenrich\20221109_HESI-DIA-PASEF-unenrich-HeLa-10ng_1_1_4981.d	20221109_HESI-DIA-PASEF-unenrich-HeLa-10ng_1_1_4981	Q9Y285	Q9Y285	SYFA_HUMAN	FARSA	2406.05	2212.29	2145.96	2406.05	2212.29	2145.96	2145.96	GSAFSTSISK	GSAFSTSISK	GSAFSTSISK2	2	0.00333691	0.0467763	0.00333691	0.000979432	0.000829876	0.000628141	0.000829876	0	1	1123.02	1083	1091.01		969.569	0.646215	8.5697	8.5463	8.59312	2.28848	8.59132	2.14964	Phenylalanine--tRNA ligase alpha subunit	0	0	0.95096	998.022	1.36717	0.296235	0.959305	0	0.973881	0	-10000000	273.005;64.0018;786.014;62.001;0;0;0;0;0;87.0018;0;0;	273.005;64.0018;786.014;62.001;0;0;0;0;0;87.0018;0;0;	0.931898;0.270603;0.577574;0.23678;0;0;0;0;0;0.676511;0;0;	17529	0	0	0	0	0.953224	1	0.795455	0.824	0.803368	0.81605
Z:\HESI-source-performance\Slice-PASEF\HeLa-phospho\Raw-Data\Unenrich\20221109_HESI-DIA-PASEF-unenrich-HeLa-10ng_1_1_4980.d	20221109_HESI-DIA-PASEF-unenrich-HeLa-10ng_1_1_4980	P62829	P62829	RL23_HUMAN	RPL23	4721.11	4514.17	4252.64	4721.11	4514.17	4252.64	4252.64	GSAITGPVAK	GSAITGPVAK	GSAITGPVAK2	2	0.0011215	0.0137785	0.000432152	0.000799361	0.000668003	0.000628141	0.000668896	0	1	4721.11	4514.17	4593.17		5332.58	0.93145	6.84928	6.82584	6.87267	-8.94393	7.20131	-11.8411	60S ribosomal protein L23	0	0	0.892487	5481.11	3.03382	0.20539	0.952639	0.730146	0.992178	0	-10000000	2440.06;958.021;198.003;1323.03;114.002;307.007;0;0;0;0;0;0;	2440.06;958.021;198.003;1323.03;114.002;307.007;0;0;0;0;0;0;	0.987648;0.89281;0.643984;0.855784;0.497159;0.724953;0;0;0;0;0;0;	13998	0.730146	0	0	0	0.986221	1	0.786042	0.807	0.787144	0.805607
Z:\HESI-source-performance\Slice-PASEF\HeLa-phospho\Raw-Data\Unenrich\20221109_HESI-DIA-PASEF-unenrich-HeLa-10ng_1_1_4981.d	20221109_HESI-DIA-PASEF-unenrich-HeLa-10ng_1_1_4981	P62829	P62829	RL23_HUMAN	RPL23	3866.07	3512.73	3325.55	3866.07	3512.73	3325.55	3325.55	GSAITGPVAK	GSAITGPVAK	GSAITGPVAK2	2	0.000674309	0.000839249	0.000432152	0.000979432	0.000829876	0.000628141	0.000829876	0	1	3866.07	3512.73	3538.7		4963.89	0.706445	6.87061	6.84721	6.89401	-8.94393	7.21318	-11.7011	60S ribosomal protein L23	0	0	0.656171	5423.1	1.78655	0.163074	0.405175	0.804984	0.999519	0	-10000000	3007.05;614.01;135.003;245.005;0;93.0018;0;161.004;75.0018;172.003;0;0;	3007.05;614.01;135.003;245.005;0;93.0018;0;161.004;75.0018;172.003;0;0;	0.694168;0.718829;0.408248;0.826087;0;0.816497;0;0.816497;0.816497;0.816497;0;0;	14046	0.804984	0	0	0	0.999161	1	0.7875	0.807	0.788073	0.807244
Z:\HESI-source-performance\Slice-PASEF\HeLa-phospho\Raw-Data\Unenrich\20221109_HESI-DIA-PASEF-unenrich-HeLa-10ng_1_1_4982.d	20221109_HESI-DIA-PASEF-unenrich-HeLa-10ng_1_1_4982	P62829	P62829	RL23_HUMAN	RPL23	3728.09	3700.94	4156.48	3728.09	3700.94	4156.48	4156.48	GSAITGPVAK	GSAITGPVAK	GSAITGPVAK2	2	0.000421407	0.00135804	0.000432152	0.000735835	0.000773395	0.000628141	0.000773994	0	1	3687.08	3649.63	3556.05		5530.32	0.917231	6.85093	6.82753	6.87435	-8.94393	7.20996	-12.052	60S ribosomal protein L23	0	0	0.873057	5734.1	2.09097	0.210457	0.412494	0.459478	0.999259	0	-10000000	2760.06;400.009;254.005;527.01;249.005;121.002;0;0;118.002;0;71.0018;0;	2760.06;400.009;254.005;527.01;249.005;121.002;0;0;118.002;0;71.0018;0;	0.990988;0.766631;0.672179;0.645257;0.630838;0.51599;0;0;0.439871;0;0.452578;0;	13998	0.459478	0	0	0	0.998642	1	0.785625	0.807	0.787588	0.805829
Z:\HESI-source-performance\Slice-PASEF\HeLa-phospho\Raw-Data\Unenrich\20221109_HESI-DIA-PASEF-unenrich-HeLa-10ng_1_1_4980.d	20221109_HESI-DIA-PASEF-unenrich-HeLa-10ng_1_1_4980	P58107	P58107	EPIPL_HUMAN	EPPK1	5540.12	5154.95	3607.36	5540.12	5154.95	3607.36	3607.36	GSAVHQLSEELR	GSAVHQLSEELR	GSAVHQLSEELR2	2	0.00806127	0.117929	0.0152747	0.000799361	0.000668003	0.000628141	0.000668896	0	1	202.005	190.684	194.021		2182.26	0.816497	9.58905	9.56563	9.61248	8.81344	9.43834	10.2129	Epiplakin	0	0	0.886715	2272.07	1.92998	0.115384	0.998017	0.0624801	0.936787	0	-10000000	0;117.003;0;85.0027;0;0;158.005;0;167.006;0;0;0;	0;117.003;0;85.0027;0;0;158.005;0;167.006;0;0;0;	0;0.816497;0;0.816497;0;0;0.258123;0;0;0;0;0;	19615	0.0624801	0	0	0	0	1	0.94875	0.976	0.949127	0.974725
Z:\HESI-source-performance\Slice-PASEF\HeLa-phospho\Raw-Data\Unenrich\20221109_HESI-DIA-PASEF-unenrich-HeLa-10ng_1_1_4980.d	20221109_HESI-DIA-PASEF-unenrich-HeLa-10ng_1_1_4980	P58107	P58107	EPIPL_HUMAN	EPPK1	5540.12	5154.95	3607.36	5540.12	5154.95	3607.36	3607.36	GSAVHQLSEELR	GSAVHQLSEELR	GSAVHQLSEELR3	3	0.000308166	0.00044147	0.000308166	0.000799361	0.000668003	0.000628141	0.000668896	0	1	2603.05	2457.15	2500.16		4743.86	0.797588	9.57604	9.55263	9.59947	8.81344	9.43834	10.0963	Epiplakin	0	0	0.647222	4939.08	1.48813	0.737507	1	0	0.999747	0	-10000000	949.018;998.016;656.012;1004.02;703.012;801.012;811.012;40.0007;60.0007;0;0;90.0015;	949.018;998.016;656.012;1004.02;703.012;801.012;811.012;40.0007;60.0007;0;0;90.0015;	0.697222;0.915553;0.763317;0.696505;0.816204;0.97497;0.624976;0.4984;0.548895;0;0;0.548895;	19587	0	0	0	0	0.999559	1	0.747604	0.766	0.747421	0.768094
Z:\HESI-source-performance\Slice-PASEF\HeLa-phospho\Raw-Data\Unenrich\20221109_HESI-DIA-PASEF-unenrich-HeLa-10ng_1_1_4981.d	20221109_HESI-DIA-PASEF-unenrich-HeLa-10ng_1_1_4981	P58107	P58107	EPIPL_HUMAN	EPPK1	2982.06	2903.88	3955.49	2982.06	2903.88	3955.49	3955.49	GSAVHQLSEELR	GSAVHQLSEELR	GSAVHQLSEELR3	3	0.000679502	0.00381541	0.000308166	0.000979432	0.000829876	0.000628141	0.000829876	0	1	2112.04	2046.28	2061.41		3767.54	0.924788	9.58556	9.56213	9.60899	8.81344	9.4431	10.2226	Epiplakin	0	0	0.787381	3860.06	2.22942	0.318096	0.885669	0.1281	0.997817	0	-10000000	687.012;752.013;673.012;376.006;439.007;378.007;382.006;0;0;94.0016;128.003;0;	687.012;752.013;673.012;376.006;439.007;378.007;382.006;0;0;94.0016;128.003;0;	0.982714;0.907491;0.884985;0.53193;0.856086;0.65445;0.80939;0;0;0.546266;0.387819;0;	19611	0.1281	0	0	0	0.996185	1	0.742813	0.766	0.748172	0.763546
Z:\HESI-source-performance\Slice-PASEF\HeLa-phospho\Raw-Data\Unenrich\20221109_HESI-DIA-PASEF-unenrich-HeLa-10ng_1_1_4982.d	20221109_HESI-DIA-PASEF-unenrich-HeLa-10ng_1_1_4982	P58107	P58107	EPIPL_HUMAN	EPPK1	3781.12	3730.3	3890.19	3781.12	3730.3	3890.19	3890.19	GSAVHQLSEELR	GSAVHQLSEELR	GSAVHQLSEELR3	3	0.000421407	0.000617679	0.000308166	0.000735835	0.000773395	0.000628141	0.000773994	0	1	1986.03	1940.62	1890.86		4010.23	0.853536	9.60141	9.57801	9.62483	8.81344	9.45247	10.2392	Epiplakin	0	0	0.570876	4212.07	1.3937	0.390958	0.99867	0.180477	0.999663	1.04326	0.475455	645.012;759.012;582.01;283.005;250.004;428.007;271.006;86.0014;93.0015;248.005;494.009;106.001;	645.012;759.012;582.01;283.005;250.004;428.007;271.006;86.0014;93.0015;248.005;494.009;106.001;	0.756476;0.896576;0.904974;0.836453;0.661635;0.649918;0.386983;0.554084;0.192725;0.681472;0.391456;0.674537;	19635	0.180477	0	0	0	0.999382	1	0.74375	0.766	0.748537	0.763634
Z:\HESI-source-performance\Slice-PASEF\HeLa-phospho\Raw-Data\Unenrich\20221109_HESI-DIA-PASEF-unenrich-HeLa-10ng_1_1_4980.d	20221109_HESI-DIA-PASEF-unenrich-HeLa-10ng_1_1_4980	P28838	P28838	AMPL_HUMAN	LAP3	1172.04	1087.29	1050.4	1172.04	1087.29	1050.4	1050.4	GSDEPPVFLEIHYK	GSDEPPVFLEIHYK	GSDEPPVFLEIHYK3	3	0.00328558	0.0448838	0.00103704	0.000799361	0.000668003	0.000628141	0.000668896	0	1	412.009	388.176	394.969		956.747	0.850017	15.9742	15.9507	15.9976	57.6329	15.8314	58.7608	Cytosol aminopeptidase	0	0	0.521377	998.021	1.51265	0.582707	0.205786	0	0.974961	0	-10000000	312.006;100.002;0;0;0;155.004;0;0;0;0;0;0;	312.006;100.002;0;0;0;155.004;0;0;0;0;0;0;	0.92631;0.611984;0;0;0;0.208972;0;0;0;0;0;0;	32703	0	0	0	0	0.955116	1	0.851705	0.869	0.847319	0.873292
Z:\HESI-source-performance\Slice-PASEF\HeLa-phospho\Raw-Data\Unenrich\20221109_HESI-DIA-PASEF-unenrich-HeLa-10ng_1_1_4982.d	20221109_HESI-DIA-PASEF-unenrich-HeLa-10ng_1_1_4982	P28838	P28838	AMPL_HUMAN	LAP3	1162.04	1156.24	1345.63	1162.04	1156.24	1345.63	1345.63	GSDEPPVFLEIHYK	GSDEPPVFLEIHYK	GSDEPPVFLEIHYK3	3	0.00103704	0.0318864	0.00103704	0.000735835	0.000773395	0.000628141	0.000773994	0	1	692.017	658.166	641.291		178.857	0.81815	16.0002	15.9768	16.0237	57.6329	15.8303	58.9017	Cytosol aminopeptidase	0	0	0	193.005	1.34714	0.286332	0.0632942	0	0.98288	1.04326	0.436701	405.009;157.004;130.004;0;0;151.004;75.0022;0;0;0;112.002;0;	405.009;157.004;130.004;0;0;151.004;75.0022;0;0;0;112.002;0;	0.931148;0.661148;0.655728;0;0;0;0.661148;0;0;0;0.661147;0;	32751	0	0	0	0	0.968114	1	0.854091	0.869	0.847487	0.87581
Z:\HESI-source-performance\Slice-PASEF\HeLa-phospho\Raw-Data\Unenrich\20221109_HESI-DIA-PASEF-unenrich-HeLa-10ng_1_1_4980.d	20221109_HESI-DIA-PASEF-unenrich-HeLa-10ng_1_1_4980	P61978	P61978	HNRPK_HUMAN	HNRNPK	14249.5	13541.3	13577.4	14249.5	13541.3	13577.4	13577.4	GSDFDC(UniMod:4)ELR	GSDFDCELR	GSDFDC(UniMod:4)ELR2	2	0.00152788	0.0186498	0.000432152	0.000799361	0.000668003	0.000628141	0.000668896	0	1	5359.12	5013.63	5101.38		7403.16	0.905805	9.6749	9.65147	9.69838	11.1618	9.73794	10.9791	Heterogeneous nuclear ribonucleoprotein K	0	0	0.80656	7777.21	2.75793	0.676407	0.998634	0.127778	0.989441	0	-10000000	2942.08;1688.04;2092.05;1579.04;0;0;0;0;85.0021;0;0;124.002;	2942.08;1688.04;2092.05;1579.04;0;0;0;0;85.0021;0;0;124.002;	0.88451;0.890982;0.974696;0.830377;0;0;0;0;0.348817;0;0;0.348817;	19791	0.127778	0	0	0	0.98135	1	0.847188	0.872	0.848787	0.86972
Z:\HESI-source-performance\Slice-PASEF\HeLa-phospho\Raw-Data\Unenrich\20221109_HESI-DIA-PASEF-unenrich-HeLa-10ng_1_1_4981.d	20221109_HESI-DIA-PASEF-unenrich-HeLa-10ng_1_1_4981	P61978	P61978	HNRPK_HUMAN	HNRNPK	14213.5	13907.7	12270.9	14213.5	13907.7	12270.9	12270.9	GSDFDC(UniMod:4)ELR	GSDFDCELR	GSDFDC(UniMod:4)ELR2	2	0.000674309	0.000480007	0.000432152	0.000979432	0.000829876	0.000628141	0.000829876	0	1	2001.05	1889.89	1903.86		4225.42	0.909572	9.70787	9.68447	9.73127	11.1618	9.7382	11.2984	Heterogeneous nuclear ribonucleoprotein K	0	0	0.68787	4441.12	1.9476	0.675008	0.892311	0.397367	0.999725	0	-10000000	1954.05;1069.03;436.011;496.013;0;214.004;0;0;0;0;0;183.004;	1954.05;1069.03;436.011;496.013;0;214.004;0;0;0;0;0;183.004;	0.930449;0.913372;0.881723;0.925862;0;0.469049;0;0;0;0;0;0.577002;	19863	0.397367	0	0	0	0.999326	1	0.8475	0.872	0.850199	0.870411
Z:\HESI-source-performance\Slice-PASEF\HeLa-phospho\Raw-Data\Unenrich\20221109_HESI-DIA-PASEF-unenrich-HeLa-10ng_1_1_4982.d	20221109_HESI-DIA-PASEF-unenrich-HeLa-10ng_1_1_4982	P61978	P61978	HNRPK_HUMAN	HNRNPK	11383.3	11098.5	12542.7	11383.3	11098.5	12542.7	12542.7	GSDFDC(UniMod:4)ELR	GSDFDCELR	GSDFDC(UniMod:4)ELR2	2	0.000421407	0.000359161	0.000432152	0.000735835	0.000773395	0.000628141	0.000773994	0	1	4104.11	3934.53	3833.65		8938.64	0.937338	9.68857	9.66515	9.71198	11.1618	9.74498	11.011	Heterogeneous nuclear ribonucleoprotein K	0	0	0.987905	9569.24	2.83147	0.484654	1	0.155036	0.999804	0	-10000000	3303.08;1544.04;1357.04;1203.03;265.006;0;86.002;0;0;0;118.002;194.004;	3303.08;1544.04;1357.04;1203.03;265.006;0;86.002;0;0;0;118.002;194.004;	0.825015;0.98651;0.84518;0.978184;0.630345;0;0.561063;0;0;0;0.383724;0.374922;	19815	0.155036	0	0	0	0.999579	1	0.850521	0.872	0.849692	0.871822
Z:\HESI-source-performance\Slice-PASEF\HeLa-phospho\Raw-Data\Unenrich\20221109_HESI-DIA-PASEF-unenrich-HeLa-10ng_1_1_4980.d	20221109_HESI-DIA-PASEF-unenrich-HeLa-10ng_1_1_4980	P35613	P35613	BASI_HUMAN	BSG	7149.15	6683.52	5664.83	7149.15	6683.52	5664.83	5664.83	GSDQAIITLR	GSDQAIITLR	GSDQAIITLR2	2	0.000108029	0.000108029	0.000108029	0.000799361	0.000668003	0.000628141	0.000668896	0	1	2883.07	2564.58	2609.46		3222.22	0.8295	12.3095	12.2861	12.3329	31.6693	12.4084	30.9256	Basigin	0	0	0.864455	3560.08	1.68744	0.18204	1	1.06288	0.999938	0	-10000000	866.024;1196.03;821.02;135.004;260.008;197.004;302.007;0;283.009;233.004;329.007;0;	866.024;1196.03;821.02;135.004;260.008;197.004;302.007;0;283.009;233.004;329.007;0;	0.718343;0.961752;0.754091;0.469658;0.668207;0.615184;0.700813;0;0.668441;0.469658;0.538235;0;	25191	1.06288	0	0	0	0.999892	1	0.859792	0.878	0.854958	0.883067
Z:\HESI-source-performance\Slice-PASEF\HeLa-phospho\Raw-Data\Unenrich\20221109_HESI-DIA-PASEF-unenrich-HeLa-10ng_1_1_4981.d	20221109_HESI-DIA-PASEF-unenrich-HeLa-10ng_1_1_4981	P35613	P35613	BASI_HUMAN	BSG	7217.17	7201.18	5989.85	7217.17	7201.18	5989.85	5989.85	GSDQAIITLR	GSDQAIITLR	GSDQAIITLR2	2	0.000674309	0.000232691	0.000108029	0.000979432	0.000829876	0.000628141	0.000829876	0	1	3957.09	3760.83	3788.64		3763.74	0.885202	12.3307	12.3073	12.3542	31.6693	12.432	31.125	Basigin	0	0	0.73792	3931.09	2.24481	0.750186	0.327928	1.00644	0.999867	1.00522	0.347237	2054.06;996.02;907.019;713.015;419.011;387.011;222.006;165.004;263.009;0;190.004;0;	2054.06;996.02;907.019;713.015;419.011;387.011;222.006;165.004;263.009;0;190.004;0;	0.984664;0.785712;0.769208;0.750061;0.630631;0.753696;0.648482;0.472371;0.70128;0;0.46999;0;	25239	1.00644	0	0	0	0.999326	1	0.855521	0.878	0.855509	0.877801
Z:\HESI-source-performance\Slice-PASEF\HeLa-phospho\Raw-Data\Unenrich\20221109_HESI-DIA-PASEF-unenrich-HeLa-10ng_1_1_4982.d	20221109_HESI-DIA-PASEF-unenrich-HeLa-10ng_1_1_4982	P35613	P35613	BASI_HUMAN	BSG	4546.11	4454.83	6248.19	4546.11	4454.83	6248.19	6248.19	GSDQAIITLR	GSDQAIITLR	GSDQAIITLR2	2	0.000151352	0.000151352	0.000108029	0.000735835	0.000773395	0.000628141	0.000773994	0	1	3720.09	3746.41	3650.35		2345.27	0.846207	12.3233	12.2998	12.3467	31.6693	12.411	31.1181	Basigin	0	0	0.693711	2390.07	1.68469	0.397374	0.726999	1.00059	0.999917	0	-10000000	1161.02;713.018;1846.05;244.004;232.004;246.007;376.009;251.007;238.004;110.002;0;53.0011;	1161.02;713.018;1846.05;244.004;232.004;246.007;376.009;251.007;238.004;110.002;0;53.0011;	0.726243;0.9892;0.866425;0.484318;0.546565;0.712985;0.699134;0.679901;0.713196;0.459267;0;0.546566;	25215	1.00059	0	0	0	0.999849	1	0.863021	0.878	0.855472	0.885535
Z:\HESI-source-performance\Slice-PASEF\HeLa-phospho\Raw-Data\Unenrich\20221109_HESI-DIA-PASEF-unenrich-HeLa-10ng_1_1_4982.d	20221109_HESI-DIA-PASEF-unenrich-HeLa-10ng_1_1_4982	P20340;Q9NRW1	P20340;Q9NRW1	RAB6A_HUMAN;RAB6B_HUMAN	RAB6A;RAB6B	1521.04	1527.77	1527.77	1521.04	1527.77	1527.77		GSDVIIMLVGNK	GSDVIIMLVGNK	GSDVIIMLVGNK2	2	0.00419121	0.0835311	0.00761148	0.000735835	0.00118273	0.000628141	0.00118413	0	0	547.019	544.97	530.997		355.288	0.608267	18.1953	18.1718	18.2187	76.0271	18.2015	75.9365	Ras-related protein Rab-6A	0	0	0.0916162	366.008	0.643925	0.181253	0.277685	0.31305	0.956361	0	-10000000	210.005;279.011;161.005;0;0;107.003;0;0;0;0;0;0;	210.005;279.011;161.005;0;0;107.003;0;0;0;0;0;0;	0.262968;0.408248;0.816497;0;0;0.816497;0;0;0;0;0;0;	37249	0.31305	0	0	0	0.916469	1	0.94125	0.97	0.943694	0.966408
Z:\HESI-source-performance\Slice-PASEF\HeLa-phospho\Raw-Data\Unenrich\20221109_HESI-DIA-PASEF-unenrich-HeLa-10ng_1_1_4980.d	20221109_HESI-DIA-PASEF-unenrich-HeLa-10ng_1_1_4980	P41252	P41252	SYIC_HUMAN	IARS1	3073.08	2954.78	2753.03	3073.08	2954.78	2753.03	2753.03	GSELEITLTR	GSELEITLTR	GSELEITLTR2	2	0.000521241	0.00485318	0.000521241	0.000799361	0.000668003	0.000628141	0.000668896	0	1	884.023	792.39	806.259		1789.46	0.757302	13.6572	13.6338	13.6806	41.7227	13.7029	41.3321	Isoleucine--tRNA ligase, cytoplasmic	0	0	0.898815	1962.06	1.85844	0.639773	0.100083	0	0.997231	0.552309	0.471829	318.008;266.007;547.011;300.008;0;104.002;107.002;0;0;151.004;0;0;	318.008;266.007;547.011;300.008;0;104.002;107.002;0;0;151.004;0;0;	0.790334;0.504909;0.481397;0.946076;0;0.592856;0.592856;0;0;0.358246;0;0;	27954	0	0	0	0	0.995147	1	0.858437	0.882	0.858954	0.882082
Z:\HESI-source-performance\Slice-PASEF\HeLa-phospho\Raw-Data\Unenrich\20221109_HESI-DIA-PASEF-unenrich-HeLa-10ng_1_1_4981.d	20221109_HESI-DIA-PASEF-unenrich-HeLa-10ng_1_1_4981	P41252	P41252	SYIC_HUMAN	IARS1	3169.07	3127.05	3164.74	3169.07	3127.05	3164.74	3164.74	GSELEITLTR	GSELEITLTR	GSELEITLTR2	2	0.000951475	0.00726485	0.000521241	0.000979432	0.000829876	0.000628141	0.000829876	0	1	1402.03	1316.91	1326.64		1032.36	0.824203	13.6906	13.6672	13.714	41.7227	13.707	41.5892	Isoleucine--tRNA ligase, cytoplasmic	0	0	0.509078	1091.03	1.73717	0.739753	0.0778073	0	0.995852	0.324506	0.378508	306.007;478.013;492.011;618.012;144.004;0;0;0;0;0;85.0023;0;	306.007;478.013;492.011;618.012;144.004;0;0;0;0;0;85.0023;0;	0.718444;0.925992;0.898395;0.79784;0.280224;0;0;0;0;0;0.663799;0;	28026	0	0	0	0	0.992735	1	0.865568	0.882	0.859148	0.888402
Z:\HESI-source-performance\Slice-PASEF\HeLa-phospho\Raw-Data\Unenrich\20221109_HESI-DIA-PASEF-unenrich-HeLa-10ng_1_1_4982.d	20221109_HESI-DIA-PASEF-unenrich-HeLa-10ng_1_1_4982	P41252	P41252	SYIC_HUMAN	IARS1	2906.07	2892.79	3064.45	2906.07	2892.79	3064.45	3064.45	GSELEITLTR	GSELEITLTR	GSELEITLTR2	2	0.000767695	0.0205068	0.000521241	0.000735835	0.000773395	0.000628141	0.000773994	0	1	961.022	956.533	932.008		2471.12	0.724487	13.6828	13.6594	13.7062	41.7227	13.7255	41.4519	Isoleucine--tRNA ligase, cytoplasmic	0	0	0.44471	2548.05	1.01266	0.524772	0.305407	0.123523	0.988922	0	-10000000	295.007;517.011;76.0022;149.004;0;0;0;0;0;0;0;112.002;	295.007;517.011;76.0022;149.004;0;0;0;0;0;0;0;112.002;	0.797612;0.747465;0.315334;0.499987;0;0;0;0;0;0;0;0.315334;	28002	0.123523	0	0	0	0.979493	1	0.8575	0.882	0.85972	0.879919
Z:\HESI-source-performance\Slice-PASEF\HeLa-phospho\Raw-Data\Unenrich\20221109_HESI-DIA-PASEF-unenrich-HeLa-10ng_1_1_4981.d	20221109_HESI-DIA-PASEF-unenrich-HeLa-10ng_1_1_4981	Q6P2Q9	Q6P2Q9	PRP8_HUMAN	PRPF8	894.025	875.606	878.203	894.025	875.606	878.203	878.203	GSELQLPFQAC(UniMod:4)LK	GSELQLPFQACLK	GSELQLPFQAC(UniMod:4)LK2	2	0.00507614	0.0717627	0.00937377	0.000979432	0.000829876	0.000628141	0.000829876	0	1	641.024	614.066	618.607		145.725	0.798211	18.1621	18.1387	18.1855	76.8666	18.2961	75.6633	Pre-mRNA-processing-splicing factor 8	0	0	0	151.006	0.744056	0.0504425	0.0568905	1.52483	0.960481	0	-10000000	490.018;0;0;0;0;151.006;71.003;210.006;0;151.006;126.003;0;	490.018;0;0;0;0;151.006;71.003;210.006;0;151.006;126.003;0;	0.792576;0;0;0;0;0.816497;0.408248;0;0;0.408248;0.816497;0;	37192	1.52483	0	0	0	0.928237	1	0.99625	1.031	1.00532	1.02185
Z:\HESI-source-performance\Slice-PASEF\HeLa-phospho\Raw-Data\Unenrich\20221109_HESI-DIA-PASEF-unenrich-HeLa-10ng_1_1_4980.d	20221109_HESI-DIA-PASEF-unenrich-HeLa-10ng_1_1_4980	P61221	P61221	ABCE1_HUMAN	ABCE1	668.012	629.023	646.398	668.012	629.023	646.398	646.398	GSELQNYFTK	GSELQNYFTK	GSELQNYFTK2	2	0.00441501	0.0554372	0.00441501	0.000799361	0.000668003	0.000628141	0.000668896	0	1	227.006	219.488	223.33		500.769	0.483783	12.8741	12.8506	12.8975	33.2723	12.5975	35.5755	ATP-binding cassette sub-family E member 1	0	0	0.334005	509.012	0.911304	0.00860528	0.0749738	0.31305	0.969254	1.33534	0.531922	296.007;78.0023;107.002;0;0;42.0012;0;103.002;0;0;46.0012;0;	296.007;78.0023;107.002;0;0;42.0012;0;103.002;0;0;46.0012;0;	0.370381;0.408248;0.408248;0;0;0.816497;0;0.408248;0;0;0.816497;0;	26349	0.31305	0	0	0	0.944563	1	0.8975	0.917	0.892901	0.921825
Z:\HESI-source-performance\Slice-PASEF\HeLa-phospho\Raw-Data\Unenrich\20221109_HESI-DIA-PASEF-unenrich-HeLa-10ng_1_1_4981.d	20221109_HESI-DIA-PASEF-unenrich-HeLa-10ng_1_1_4981	P61221	P61221	ABCE1_HUMAN	ABCE1	1256.03	1152.37	1019.64	1256.03	1152.37	1019.64	1019.64	GSELQNYFTK	GSELQNYFTK	GSELQNYFTK2	2	0.00969065	0.1378	0.00441501	0.000979432	0.000829876	0.000628141	0.000829876	0	1	332.011	325.406	327.812		1238.18	0.659099	12.8486	12.8252	12.872	33.2723	12.618	35.1667	ATP-binding cassette sub-family E member 1	0	0	0.195062	1254.04	1.1797	0.1138	0.296001	0	0.926778	0	-10000000	144.003;143.005;128.005;0;61.0012;0;0;0;0;0;0;0;	144.003;143.005;128.005;0;61.0012;0;0;0;0;0;0;0;	0.0878462;0.816497;0.408248;0;0.816497;0;0;0;0;0;0;0;	26301	0	0	0	0	0	1	0.89875	0.917	0.893189	0.922398
Z:\HESI-source-performance\Slice-PASEF\HeLa-phospho\Raw-Data\Unenrich\20221109_HESI-DIA-PASEF-unenrich-HeLa-10ng_1_1_4980.d	20221109_HESI-DIA-PASEF-unenrich-HeLa-10ng_1_1_4980	Q09666	Q09666	AHNK_HUMAN	AHNAK	19468.3	18308.2	15992.2	19468.3	18308.2	15992.2	15992.2	GSEVGFHGAAPDISVK	GSEVGFHGAAPDISVK	GSEVGFHGAAPDISVK3	3	0.0014013	0.0166175	0.000679502	0.000799361	0.000668003	0.000628141	0.000668896	0	1	673.015	647.925	659.265		627.919	0.670122	11.4183	11.3949	11.4417	24.7646	11.4782	24.2139	Neuroblast differentiation-associated protein AHNAK	0	0	0.534957	641.015	0.90211	0.349179	0.0906516	0	0.990581	0	-10000000	289.005;329.007;151.004;193.004;162.004;0;167.004;0;0;0;0;0;	289.005;329.007;151.004;193.004;162.004;0;167.004;0;0;0;0;0;	0.382771;0.789244;0.573768;0.542443;0.323215;0;0.573768;0;0;0;0;0;	23364	0	0	0	0	0.983382	1	0.79375	0.828	0.807309	0.813939
Z:\HESI-source-performance\Slice-PASEF\HeLa-phospho\Raw-Data\Unenrich\20221109_HESI-DIA-PASEF-unenrich-HeLa-10ng_1_1_4981.d	20221109_HESI-DIA-PASEF-unenrich-HeLa-10ng_1_1_4981	Q09666	Q09666	AHNK_HUMAN	AHNAK	15195.2	14572.3	15556.2	15195.2	14572.3	15556.2	15556.2	GSEVGFHGAAPDISVK	GSEVGFHGAAPDISVK	GSEVGFHGAAPDISVK3	3	0.000679502	0.00284177	0.000679502	0.000979432	0.000829876	0.000628141	0.000829876	0	1	1079.03	994.154	1001.51		1033.99	0.757423	11.4395	11.4161	11.4629	24.7646	11.4805	24.3606	Neuroblast differentiation-associated protein AHNAK	0	0	0.341837	1114.02	0.968634	0.0902201	0.927689	0	0.998373	0.52163	0.526883	150.004;512.012;306.007;261.007;0;43.0009;104.002;0;350.006;164.004;0;0;	150.004;512.012;306.007;261.007;0;43.0009;104.002;0;350.006;164.004;0;0;	0.428097;0.946715;0.598694;0.572188;0;0.506408;0.506408;0;0.605748;0.428097;0;0;	23412	0	0	0	0	0.997158	1	0.797841	0.828	0.807388	0.819149
Z:\HESI-source-performance\Slice-PASEF\HeLa-phospho\Raw-Data\Unenrich\20221109_HESI-DIA-PASEF-unenrich-HeLa-10ng_1_1_4982.d	20221109_HESI-DIA-PASEF-unenrich-HeLa-10ng_1_1_4982	Q09666	Q09666	AHNK_HUMAN	AHNAK	14854.2	14919.9	16083	14854.2	14919.9	16083	16083	GSEVGFHGAAPDISVK	GSEVGFHGAAPDISVK	GSEVGFHGAAPDISVK3	3	0.00181717	0.0386924	0.000679502	0.000735835	0.000773395	0.000628141	0.000773994	0	1	625.012	626.13	610.077		492.944	0.682638	11.4555	11.4321	11.4789	24.7646	11.4993	24.3528	Neuroblast differentiation-associated protein AHNAK	0	0	0	505.011	0.954383	0.347747	0.0784933	0	0.979301	0	-10000000	420.008;177.003;336.007;112.002;106.002;0;230.004;126.002;0;134.002;0;0;	420.008;177.003;336.007;112.002;106.002;0;230.004;126.002;0;134.002;0;0;	0;0.36698;0.804301;0.816497;0.816497;0;0.265272;0.408248;0;0.44625;0;0;	23436	0	0	0	0	0.961308	1	0.80625	0.828	0.808708	0.826345
Z:\HESI-source-performance\Slice-PASEF\HeLa-phospho\Raw-Data\Unenrich\20221109_HESI-DIA-PASEF-unenrich-HeLa-10ng_1_1_4980.d	20221109_HESI-DIA-PASEF-unenrich-HeLa-10ng_1_1_4980	Q9Y2W1	Q9Y2W1	TR150_HUMAN	THRAP3	1293.03	1287.73	1233.51	1293.03	1287.73	1233.51	1233.51	GSFSDTGLGDGK	GSFSDTGLGDGK	GSFSDTGLGDGK2	2	0.000972195	0.00684059	0.000972195	0.000799361	0.000668003	0.000628141	0.000668896	0	1	699.017	662.309	673.9		1414.33	0.743653	8.68092	8.65751	8.70431	3.263	8.72366	3.02188	Thyroid hormone receptor-associated protein 3	0	0	0.899033	1467.04	1.76683	0.257336	0.0768506	0	0.996101	1.09809	0.813092	320.008;276.007;371.009;103.002;100.002;127.003;0;0;0;0;0;0;	320.008;276.007;371.009;103.002;100.002;127.003;0;0;0;0;0;0;	0.72004;0.743846;0;0.816497;0.408248;0.448414;0;0;0;0;0;0;	17754	0	0	0	0	0.993159	1	0.86375	0.89	0.865551	0.886964
Z:\HESI-source-performance\Slice-PASEF\HeLa-phospho\Raw-Data\Unenrich\20221109_HESI-DIA-PASEF-unenrich-HeLa-10ng_1_1_4981.d	20221109_HESI-DIA-PASEF-unenrich-HeLa-10ng_1_1_4981	Q9Y2W1	Q9Y2W1	TR150_HUMAN	THRAP3	1702.04	1545.41	1512.14	1702.04	1545.41	1512.14	1512.14	GSFSDTGLGDGK	GSFSDTGLGDGK	GSFSDTGLGDGK2	2	0.00333691	0.0471397	0.000972195	0.000979432	0.000829876	0.000628141	0.000829876	0	1	370.009	355.484	358.112		482.965	0.754402	8.66728	8.64388	8.69069	3.263	8.71593	2.9102	Thyroid hormone receptor-associated protein 3	0	0	0.534621	499.009	0.748917	0.440891	0.0373419	0	0.973684	0	-10000000	177.004;193.005;0;0;0;0;0;0;115.002;0;114.002;0;	177.004;193.005;0;0;0;0;0;0;115.002;0;114.002;0;	0.832483;0.682794;0;0;0;0;0;0;0.441871;0;0.231952;0;	17730	0	0	0	0	0.95286	1	0.868636	0.89	0.866961	0.891969
Z:\HESI-source-performance\Slice-PASEF\HeLa-phospho\Raw-Data\Unenrich\20221109_HESI-DIA-PASEF-unenrich-HeLa-10ng_1_1_4980.d	20221109_HESI-DIA-PASEF-unenrich-HeLa-10ng_1_1_4980	Q15084	Q15084	PDIA6_HUMAN	PDIA6	2809.05	2625.87	3541.09	2809.05	2625.87	3541.09	3541.09	GSFSEQGINEFLR	GSFSEQGINEFLR	GSFSEQGINEFLR2	2	0.000108862	0.000108862	0.000108862	0.000799361	0.000668003	0.000628141	0.000668896	0	1	2225.07	2124.38	2161.56		3949.12	0.86553	16.7002	16.6768	16.7236	63.7074	16.5991	64.4447	Protein disulfide-isomerase A6	0	0	0.897039	4065.14	2.07562	0.338111	1	1.38552	0.999938	0	-10000000	880.029;650.017;695.019;403.01;182.006;31.0007;0;83.0029;108.003;132.006;166.006;0;	880.029;650.017;695.019;403.01;182.006;31.0007;0;83.0029;108.003;132.006;166.006;0;	0.96718;0.6698;0.919877;0.767055;0.724193;0.573787;0;0.45791;0.478056;0.573787;0.626792;0;	34192	1.38552	0	0	0	0.999891	1	0.97875	1.001	0.975405	1.00432
Z:\HESI-source-performance\Slice-PASEF\HeLa-phospho\Raw-Data\Unenrich\20221109_HESI-DIA-PASEF-unenrich-HeLa-10ng_1_1_4981.d	20221109_HESI-DIA-PASEF-unenrich-HeLa-10ng_1_1_4981	Q15084	Q15084	PDIA6_HUMAN	PDIA6	3604.08	3370.87	3613.17	3604.08	3370.87	3613.17	3613.17	GSFSEQGINEFLR	GSFSEQGINEFLR	GSFSEQGINEFLR2	2	0.000674309	0.000408967	0.000108862	0.000979432	0.000829876	0.000628141	0.000829876	0	1	1244.04	1141.47	1149.91		4417.55	0.818199	16.7219	16.6985	16.7453	63.7074	16.5985	64.5952	Protein disulfide-isomerase A6	0	0	0.816932	4779.15	1.61474	0.0916048	1	0.970453	0.999766	0	-10000000	430.012;177.006;637.02;534.02;114.003;0;299.012;85.0029;43.0014;339.012;224.009;81.0029;	430.012;177.006;637.02;534.02;114.003;0;299.012;85.0029;43.0014;339.012;224.009;81.0029;	0.68883;0.598905;0.966461;0.588816;0.475834;0;0.678987;0.433315;0.490308;0.664246;0.674851;0.475834;	34240	0.970453	0	0	0	0.999326	1	0.970937	1.001	0.975092	0.997284
Z:\HESI-source-performance\Slice-PASEF\HeLa-phospho\Raw-Data\Unenrich\20221109_HESI-DIA-PASEF-unenrich-HeLa-10ng_1_1_4982.d	20221109_HESI-DIA-PASEF-unenrich-HeLa-10ng_1_1_4982	Q15084	Q15084	PDIA6_HUMAN	PDIA6	4220.08	4210.66	2901.05	4220.08	4210.66	2901.05	2901.05	GSFSEQGINEFLR	GSFSEQGINEFLR	GSFSEQGINEFLR2	2	0.000227201	0.000227201	0.000108862	0.000735835	0.000773395	0.000628141	0.000773994	0	1	1133.04	1124.8	1095.96		3691.23	0.838766	16.7263	16.7029	16.7497	63.7074	16.6179	64.4515	Protein disulfide-isomerase A6	0	0	0.665895	3816.12	1.5946	0.490621	0.987832	1.16127	0.999876	0.52163	0.453739	274.009;572.021;287.01;281.009;94.0029;205.006;171.006;0;29.0007;215.006;107.003;0;	274.009;572.021;287.01;281.009;94.0029;205.006;171.006;0;29.0007;215.006;107.003;0;	0.966723;0.837677;0.718778;0.676085;0.444468;0.622329;0.710095;0;0.444468;0.0794848;0.441838;0;	34240	1.16127	0	0	0	0.999773	1	0.98	1.001	0.975831	1.00469
Z:\HESI-source-performance\Slice-PASEF\HeLa-phospho\Raw-Data\Unenrich\20221109_HESI-DIA-PASEF-unenrich-HeLa-10ng_1_1_4980.d	20221109_HESI-DIA-PASEF-unenrich-HeLa-10ng_1_1_4980	P33316	P33316	DUT_HUMAN	DUT	5180.12	4879.92	5060.11	5180.12	4879.92	5060.11	5060.11	GSGGFGSTGK	GSGGFGSTGK	GSGGFGSTGK2	2	0.0014013	0.0178288	0.000767695	0.000799361	0.000668003	0.000628141	0.000668896	0	1	1605.03	1492.27	1518.39		2053.85	0.80369	4.16648	4.14308	4.19005	-36.896	4.10599	-37.3929	Deoxyuridine 5'-triphosphate nucleotidohydrolase, mitochondrial	0	0	0.935871	2171.04	2.15095	0.616897	0.114042	0	0.989901	0	-10000000	976.013;417.009;212.005;0;0;0;0;0;107.001;0;0;0;	976.013;417.009;212.005;0;0;0;0;0;107.001;0;0;0;	0.957607;0.646083;0.405102;0;0;0;0;0;0.432706;0;0;0;	8499	0	0	0	0	0.982171	1	0.743542	0.764	0.745305	0.764128
Z:\HESI-source-performance\Slice-PASEF\HeLa-phospho\Raw-Data\Unenrich\20221109_HESI-DIA-PASEF-unenrich-HeLa-10ng_1_1_4981.d	20221109_HESI-DIA-PASEF-unenrich-HeLa-10ng_1_1_4981	P33316	P33316	DUT_HUMAN	DUT	5831.14	5323.33	5220.08	5831.14	5323.33	5220.08	5220.08	GSGGFGSTGK	GSGGFGSTGK	GSGGFGSTGK2	2	0.00193183	0.0246908	0.000767695	0.000979432	0.000829876	0.000628141	0.000829876	0	1	727.013	707.951	713.186		750.463	0.816173	4.17571	4.15218	4.19911	-36.896	4.13708	-37.0526	Deoxyuridine 5'-triphosphate nucleotidohydrolase, mitochondrial	0	0	0.234191	765.012	0.912191	0.274206	0.0938131	0	0.986041	0	-10000000	365.006;233.004;129.002;173.004;0;0;0;0;0;0;0;0;	365.006;233.004;129.002;173.004;0;0;0;0;0;0;0;0;	0.892593;0.743315;0.731546;0.716421;0;0;0;0;0;0;0;0;	8523	0	0	0	0	0.975309	1	0.74625	0.764	0.746133	0.766549
Z:\HESI-source-performance\Slice-PASEF\HeLa-phospho\Raw-Data\Unenrich\20221109_HESI-DIA-PASEF-unenrich-HeLa-10ng_1_1_4982.d	20221109_HESI-DIA-PASEF-unenrich-HeLa-10ng_1_1_4982	P33316	P33316	DUT_HUMAN	DUT	5695.13	5594.45	5500.21	5695.13	5594.45	5500.21	5500.21	GSGGFGSTGK	GSGGFGSTGK	GSGGFGSTGK2	2	0.000767695	0.0252243	0.000767695	0.000735835	0.000773395	0.000628141	0.000773994	0	1	1107.02	1109.31	1080.87		381.771	0.484395	4.16837	4.14493	4.19175	-36.896	4.1075	-37.6808	Deoxyuridine 5'-triphosphate nucleotidohydrolase, mitochondrial	0	0	0.27325	391.008	1.15017	0.204212	0.0938131	0	0.986408	0	-10000000	676.011;186.004;245.005;188.004;0;0;0;0;119.002;0;78.0016;0;	676.011;186.004;245.005;188.004;0;0;0;0;119.002;0;78.0016;0;	0.505546;0.267143;0.590972;0.791717;0;0;0;0;0.705551;0;0.369323;0;	8499	0	0	0	0	0.974776	1	0.74875	0.764	0.746461	0.768092
Z:\HESI-source-performance\Slice-PASEF\HeLa-phospho\Raw-Data\Unenrich\20221109_HESI-DIA-PASEF-unenrich-HeLa-10ng_1_1_4980.d	20221109_HESI-DIA-PASEF-unenrich-HeLa-10ng_1_1_4980	P78371	P78371	TCPB_HUMAN	CCT2	5108.09	4964.87	4999.56	5108.09	4964.87	4999.56	4999.56	GSGNLEAIHIIK	GSGNLEAIHIIK	GSGNLEAIHIIK2	2	0.000972195	0.0101833	0.000767695	0.000799361	0.000668003	0.000628141	0.000668896	0	1	957.033	863.501	878.614		872.187	0.525627	12.0701	12.0467	12.0936	29.0297	12.0479	29.1829	T-complex protein 1 subunit beta	0	0	0.482211	950.033	1.10479	0.577029	1	0	0.994207	0	-10000000	705.025;85.0027;0;148.004;167.006;0;0;161.005;0;0;89.0028;0;	705.025;85.0027;0;148.004;167.006;0;0;161.005;0;0;89.0028;0;	0.615068;0.816497;0;0.392411;0;0;0;0.408248;0;0;0.816497;0;	24700	0	0	0	0	0.989817	1	0.94875	0.98	0.953131	0.974725
Z:\HESI-source-performance\Slice-PASEF\HeLa-phospho\Raw-Data\Unenrich\20221109_HESI-DIA-PASEF-unenrich-HeLa-10ng_1_1_4982.d	20221109_HESI-DIA-PASEF-unenrich-HeLa-10ng_1_1_4982	P78371	P78371	TCPB_HUMAN	CCT2	5480.1	5452.88	5310.52	5480.1	5452.88	5310.52	5310.52	GSGNLEAIHIIK	GSGNLEAIHIIK	GSGNLEAIHIIK2	2	0.000767695	0.0221511	0.000767695	0.000735835	0.000773395	0.000628141	0.000773994	0	1	478.014	472.434	460.321		2429.7	0.818123	12.0839	12.0605	12.1073	29.0297	12.0499	29.3696	T-complex protein 1 subunit beta	0	0	0.582701	2523.09	1.71541	0.0145754	1	0.254816	0.988044	0	-10000000	246.008;0;32.0014;43.0014;232.006;0;0;0;0;104.003;0;79.0027;	246.008;0;32.0014;43.0014;232.006;0;0;0;0;104.003;0;79.0027;	0.928333;0;0.261185;0;0.701261;0;0;0;0;0.261185;0;0.261185;	24724	0.254816	0	0	0	0.977849	1	0.953636	0.98	0.954531	0.978597
Z:\HESI-source-performance\Slice-PASEF\HeLa-phospho\Raw-Data\Unenrich\20221109_HESI-DIA-PASEF-unenrich-HeLa-10ng_1_1_4980.d	20221109_HESI-DIA-PASEF-unenrich-HeLa-10ng_1_1_4980	P14618	P14618	KPYM_HUMAN	PKM	120458	113172	110558	120458	113172	110558	110558	GSGTAEVELK	GSGTAEVELK	GSGTAEVELK2	2	0.000743863	0.00579693	0.000432152	0.000799361	0.000668003	0.000628141	0.000668896	0	1	14387.3	13375	13609.1		26741.3	0.958774	7.36585	7.34244	7.38926	-6.29266	7.53641	-7.38648	Pyruvate kinase PKM	0	0	0.973249	28270.5	3.63511	0.495356	1	0	0.996694	0	-10000000	7701.18;2743.07;3943.1;386.008;2117.06;772.017;426.01;0;376.008;910.02;274.006;452.012;	7701.18;2743.07;3943.1;386.008;2117.06;772.017;426.01;0;376.008;910.02;274.006;452.012;	0.957506;0.923206;0.985996;0.675864;0.939479;0.912901;0.730575;0;0.471844;0.64104;0.850855;0.728921;	15057	0	0	0	0	0.994203	1	0.827187	0.852	0.829672	0.848971
Z:\HESI-source-performance\Slice-PASEF\HeLa-phospho\Raw-Data\Unenrich\20221109_HESI-DIA-PASEF-unenrich-HeLa-10ng_1_1_4981.d	20221109_HESI-DIA-PASEF-unenrich-HeLa-10ng_1_1_4981	P14618	P14618	KPYM_HUMAN	PKM	118899	110534	108919	118899	110534	108919	108919	GSGTAEVELK	GSGTAEVELK	GSGTAEVELK2	2	0.000674309	0.00024725	0.000432152	0.000979432	0.000829876	0.000628141	0.000829876	0	1	14114.3	13336.8	13435.4		26964	0.978185	7.37543	7.35203	7.39885	-6.29266	7.53916	-7.50024	Pyruvate kinase PKM	0	0	0.987124	28326.5	3.57647	0.565371	1	0.347265	0.999858	0.583304	0.433955	6367.14;2962.06;4785.11;1640.03;1628.03;545.011;499.011;257.006;591.016;486.012;526.01;463.012;	6367.14;2962.06;4785.11;1640.03;1628.03;545.011;499.011;257.006;591.016;486.012;526.01;463.012;	0.971427;0.971089;0.99157;0.761274;0.883352;0.813251;0.77029;0.64977;0.74332;0.780815;0.835224;0.837798;	15081	0.347265	0	0	0	0.999326	1	0.829063	0.852	0.830013	0.849249
Z:\HESI-source-performance\Slice-PASEF\HeLa-phospho\Raw-Data\Unenrich\20221109_HESI-DIA-PASEF-unenrich-HeLa-10ng_1_1_4982.d	20221109_HESI-DIA-PASEF-unenrich-HeLa-10ng_1_1_4982	P14618	P14618	KPYM_HUMAN	PKM	111227	108315	112509	111227	108315	112509	112509	GSGTAEVELK	GSGTAEVELK	GSGTAEVELK2	2	0.000421407	0.000349883	0.000432152	0.000735835	0.000773395	0.000628141	0.000773994	0	1	10950.3	10992.3	10710.4		23404.4	0.977629	7.37917	7.35578	7.40265	-6.29266	7.54619	-7.30826	Pyruvate kinase PKM	0	0	0.963096	23928.5	3.51394	0.481411	1	0.259837	0.999809	0.944425	0.491507	4920.13;2642.06;3388.06;1292.03;1358.03;378.01;708.02;153.004;567.012;730.016;89.002;368.008;	4920.13;2642.06;3388.06;1292.03;1358.03;378.01;708.02;153.004;567.012;730.016;89.002;368.008;	0.996676;0.954148;0.968279;0.850549;0.849436;0.718255;0.516067;0.415073;0.835252;0.890201;0.333165;0.813671;	15081	0.259837	0	0	0	0.999579	1	0.829896	0.852	0.831262	0.849756
Z:\HESI-source-performance\Slice-PASEF\HeLa-phospho\Raw-Data\Unenrich\20221109_HESI-DIA-PASEF-unenrich-HeLa-10ng_1_1_4980.d	20221109_HESI-DIA-PASEF-unenrich-HeLa-10ng_1_1_4980	P14618	P14618	KPYM_HUMAN	PKM	120458	113172	110558	120458	113172	110558	110558	GSGTAEVELKK	GSGTAEVELKK	GSGTAEVELKK2	2	0.000308166	0.000306203	3.85697e-05	0.000799361	0.000668003	0.000628141	0.000668896	0	1	1961.05	1818.28	1850.11		8042.01	0.916024	5.36723	5.34383	5.39063	-24.496	5.42484	-24.4904	Pyruvate kinase PKM	0	0	0.9513	8524.27	2.8509	0.739931	1	0	0.999825	0	-10000000	1690.04;899.024;680.017;382.009;479.012;92.0024;385.009;530.012;336.009;418.01;0;0;	1690.04;899.024;680.017;382.009;479.012;92.0024;385.009;530.012;336.009;418.01;0;0;	0.865978;0.977557;0.812603;0.955314;0.595732;0.45721;0.971496;0.87731;0.681957;0.738024;0;0;	10962	0	0	0	0	0.999692	1	0.891667	0.913	0.889422	0.915587
Z:\HESI-source-performance\Slice-PASEF\HeLa-phospho\Raw-Data\Unenrich\20221109_HESI-DIA-PASEF-unenrich-HeLa-10ng_1_1_4981.d	20221109_HESI-DIA-PASEF-unenrich-HeLa-10ng_1_1_4981	P14618	P14618	KPYM_HUMAN	PKM	118899	110534	108919	118899	110534	108919	108919	GSGTAEVELKK	GSGTAEVELKK	GSGTAEVELKK2	2	3.85697e-05	3.85697e-05	3.85697e-05	0.000979432	0.000829876	0.000628141	0.000829876	0	1	2081.06	2026.5	2041.48		9719.82	0.79092	5.40035	5.37692	5.42374	-24.496	5.4212	-24.3673	Pyruvate kinase PKM	0	0	0.829821	9908.27	1.78739	0.451307	1	0	0.999978	0	-10000000	992.024;1081.03;788.024;212.005;0;395.009;96.0024;0;142.005;160.005;0;486.012;	992.024;1081.03;788.024;212.005;0;395.009;96.0024;0;142.005;160.005;0;486.012;	0.837003;0.772259;0.870036;0.591999;0;0.47278;0.591999;0;0.414117;0.483229;0;0.811606;	11034	0	0	0	0	0.999961	1	0.893977	0.913	0.889118	0.917808
Z:\HESI-source-performance\Slice-PASEF\HeLa-phospho\Raw-Data\Unenrich\20221109_HESI-DIA-PASEF-unenrich-HeLa-10ng_1_1_4982.d	20221109_HESI-DIA-PASEF-unenrich-HeLa-10ng_1_1_4982	P14618	P14618	KPYM_HUMAN	PKM	111227	108315	112509	111227	108315	112509	112509	GSGTAEVELKK	GSGTAEVELKK	GSGTAEVELKK2	2	3.90633e-05	3.90633e-05	3.85697e-05	0.000735835	0.000773395	0.000628141	0.000773994	0	1	928.027	930.814	906.949		9255.14	0.923074	5.38079	5.35739	5.40421	-24.496	5.43699	-24.306	Pyruvate kinase PKM	0	0	0.846933	9470.25	2.2595	0.528852	0.992837	0	0.999979	0	-10000000	1392.04;437.014;279.007;212.006;663.019;369.008;131.003;475.014;147.005;182.005;142.005;165.005;	1392.04;437.014;279.007;212.006;663.019;369.008;131.003;475.014;147.005;182.005;142.005;165.005;	0.580735;0.929981;0.925731;0.905338;0.728821;0.679621;0.634162;0.858461;0.610189;0.227047;0;0.227047;	10986	0	0	0	0	0.999961	1	0.888523	0.913	0.889976	0.911766
Z:\HESI-source-performance\Slice-PASEF\HeLa-phospho\Raw-Data\Unenrich\20221109_HESI-DIA-PASEF-unenrich-HeLa-10ng_1_1_4980.d	20221109_HESI-DIA-PASEF-unenrich-HeLa-10ng_1_1_4980	P05455	P05455	LA_HUMAN	SSB	2135.05	2033.82	2223.81	2135.05	2033.82	2223.81	2223.81	GSIFVVFDSIESAK	GSIFVVFDSIESAK	GSIFVVFDSIESAK2	2	0.000308166	0.000944374	0.000308166	0.000799361	0.000668003	0.000628141	0.000668896	0	1	1112.05	1029.06	1047.07		1723.14	0.883757	20.6696	20.6461	20.693	103.868	20.6571	103.915	Lupus La protein	0	0	0.75612	1830.07	2.50132	0.513352	0.216752	0.871338	0.99946	0	-10000000	472.022;290.013;350.013;171.007;97.0034;74.0033;247.008;65.0033;65.0034;0;117.003;0;	472.022;290.013;350.013;171.007;97.0034;74.0033;247.008;65.0033;65.0034;0;117.003;0;	0.930616;0.720357;0.955953;0.824625;0.540996;0.210189;0.812851;0.210189;0.46695;0;0.46695;0;	42328	0.871338	0	0	0	0.999056	1	1.0508	1.067	1.04394	1.07237
Z:\HESI-source-performance\Slice-PASEF\HeLa-phospho\Raw-Data\Unenrich\20221109_HESI-DIA-PASEF-unenrich-HeLa-10ng_1_1_4981.d	20221109_HESI-DIA-PASEF-unenrich-HeLa-10ng_1_1_4981	P05455	P05455	LA_HUMAN	SSB	1830.03	1731.14	1801.6	1830.03	1731.14	1801.6	1801.6	GSIFVVFDSIESAK	GSIFVVFDSIESAK	GSIFVVFDSIESAK2	2	0.000679502	0.00282529	0.000308166	0.000979432	0.000829876	0.000628141	0.000829876	0	1	1042.04	1010.58	1018.05		1640.39	0.85869	20.6683	20.6448	20.6917	103.868	20.6629	103.83	Lupus La protein	0	0	0.596758	1679.05	1.52183	0.304724	0.202792	0.282347	0.998383	0	-10000000	387.015;502.02;153.007;85.0033;0;0;119.003;69.0034;0;0;0;0;	387.015;502.02;153.007;85.0033;0;0;119.003;69.0034;0;0;0;0;	0.850714;0.975278;0.496335;0.603431;0;0;0.496335;0.603431;0;0;0;0;	42328	0.282347	0	0	0	0.997175	1	1.0499	1.067	1.04437	1.07138
Z:\HESI-source-performance\Slice-PASEF\HeLa-phospho\Raw-Data\Unenrich\20221109_HESI-DIA-PASEF-unenrich-HeLa-10ng_1_1_4982.d	20221109_HESI-DIA-PASEF-unenrich-HeLa-10ng_1_1_4982	P05455	P05455	LA_HUMAN	SSB	2095.05	2119.11	1861.87	2095.05	2119.11	1861.87	1861.87	GSIFVVFDSIESAK	GSIFVVFDSIESAK	GSIFVVFDSIESAK2	2	0.000593237	0.008564	0.000308166	0.000735835	0.000773395	0.000628141	0.000773994	0	1	875.034	873.46	851.066		1727.41	0.47964	20.6959	20.6725	20.7193	103.868	20.6776	104.035	Lupus La protein	0	0	0.663944	1776.06	1.86551	0.272438	0.228418	0.539021	0.995344	0	-10000000	164.007;618.024;93.0034;242.009;132.007;144.007;46.0017;0;0;0;0;0;	164.007;618.024;93.0034;242.009;132.007;144.007;46.0017;0;0;0;0;0;	0.789396;0.346747;0.816497;0.345171;0;0.816497;0.408248;0;0;0;0;0;	42376	0.539021	0	0	0	0.991436	1	1.05375	1.067	1.04503	1.07456
Z:\HESI-source-performance\Slice-PASEF\HeLa-phospho\Raw-Data\Unenrich\20221109_HESI-DIA-PASEF-unenrich-HeLa-10ng_1_1_4981.d	20221109_HESI-DIA-PASEF-unenrich-HeLa-10ng_1_1_4981	O75131	O75131	CPNE3_HUMAN	CPNE3	1409.03	1339.15	1232.46	1409.03	1339.15	1232.46	1232.46	GSITISAEEIK	GSITISAEEIK	GSITISAEEIK2	2	0.00723109	0.100279	0.013621	0.000979432	0.000829876	0.000628141	0.000829876	0	1	537.014	509.681	513.45		326.046	0.48721	11.969	11.9456	11.9924	29.1287	12.0555	28.4691	Copine-3	0	0	0	341.009	1.04449	0.1106	0.037406	0	0.945631	0.687685	0.537442	357.009;81.0023;99.0023;0;0;0;0;0;0;0;0;	357.009;81.0023;99.0023;0;0;0;0;0;0;0;0;	0.321183;0.816497;0.816497;0;0;0;0;0;0;0;0;	24498	0	0	0	0	0	1	0.88375	0.909	0.885376	0.907114
Z:\HESI-source-performance\Slice-PASEF\HeLa-phospho\Raw-Data\Unenrich\20221109_HESI-DIA-PASEF-unenrich-HeLa-10ng_1_1_4982.d	20221109_HESI-DIA-PASEF-unenrich-HeLa-10ng_1_1_4982	P07686	P07686	HEXB_HUMAN	HEXB	1543.04	1520.8	1511.55	1543.04	1520.8	1511.55	1511.55	GSIVWQEVFDDK	GSIVWQEVFDDK	GSIVWQEVFDDK2	2	0.00447728	0.0889945	0.00823213	0.000735835	0.000773395	0.000628141	0.000773994	0	1	199.006	196.91	191.862		813.726	0.816497	18.2824	18.259	18.3059	75.2531	18.1142	76.6475	Beta-hexosaminidase subunit beta	0	0	0.459002	844.026	2.02389	0.276605	0.236433	0	0.953639	0	-10000000	44.0014;115.003;119.003;40.0014;0;0;0;0;0;0;0;0;	44.0014;115.003;119.003;40.0014;0;0;0;0;0;0;0;0;	0.816497;0.816497;0;0.816497;0;0;0;0;0;0;0;0;	37429	0	0	0	0	0.911006	1	0.97375	1	0.974903	0.998727
Z:\HESI-source-performance\Slice-PASEF\HeLa-phospho\Raw-Data\Unenrich\20221109_HESI-DIA-PASEF-unenrich-HeLa-10ng_1_1_4981.d	20221109_HESI-DIA-PASEF-unenrich-HeLa-10ng_1_1_4981	Q02218	Q02218	ODO1_HUMAN	OGDH	560.017	549.737	1435.07	560.017	549.737	1435.07	1435.07	GSLAAVAHAQSLVEAQPNVDK	GSLAAVAHAQSLVEAQPNVDK	GSLAAVAHAQSLVEAQPNVDK3	3	0.00411752	0.0617234	0.00746702	0.000979432	0.000829876	0.000628141	0.000829876	0	1	257.009	250.094	251.943		1020.51	0.798107	13.3015	13.2781	13.325	39.3283	13.4212	38.5396	2-oxoglutarate dehydrogenase complex component E1	0	0	0.578985	1041.03	1.54617	0.106277	0.0489136	0	0.965821	0	-10000000	142.006;0;0;0;115.003;0;143.004;0;68.0028;0;0;0;	142.006;0;0;0;115.003;0;143.004;0;68.0028;0;0;0;	0.794107;0;0;0;0.803047;0;0.625403;0;0.397053;0;0;0;	27229	0	0	0	0	0.938277	1	0.975	0.998	0.972219	1.00089
Z:\HESI-source-performance\Slice-PASEF\HeLa-phospho\Raw-Data\Unenrich\20221109_HESI-DIA-PASEF-unenrich-HeLa-10ng_1_1_4980.d	20221109_HESI-DIA-PASEF-unenrich-HeLa-10ng_1_1_4980	O00232	O00232	PSD12_HUMAN	PSMD12	1159.03	1112.68	951.668	1159.03	1112.68	951.668	951.668	GSLESPATDVFGSTEEGEKR	GSLESPATDVFGSTEEGEKR	GSLESPATDVFGSTEEGEKR3	3	0.00534449	0.0690513	0.00118221	0.000799361	0.000668003	0.000628141	0.000668896	0	1	798.018	762.214	775.554		1042.83	0.805533	12.4942	12.4708	12.5176	32.3842	12.4953	32.3731	26S proteasome non-ATPase regulatory subunit 12	0	0	0.244614	1073.03	1.28787	0.46336	0.0580313	0	0.961991	0	-10000000	249.005;365.008;184.005;0;0;0;0;0;0;0;0;0;	249.005;365.008;184.005;0;0;0;0;0;0;0;0;0;	0.816497;0.74661;0.907582;0;0;0;0;0;0;0;0;0;	25570	0	0	0	0	0.930949	1	0.91375	0.954	0.92883	0.938758
Z:\HESI-source-performance\Slice-PASEF\HeLa-phospho\Raw-Data\Unenrich\20221109_HESI-DIA-PASEF-unenrich-HeLa-10ng_1_1_4982.d	20221109_HESI-DIA-PASEF-unenrich-HeLa-10ng_1_1_4982	O00232	O00232	PSD12_HUMAN	PSMD12	1099.04	1108.39	1219.3	1099.04	1108.39	1219.3	1219.3	GSLESPATDVFGSTEEGEKR	GSLESPATDVFGSTEEGEKR	GSLESPATDVFGSTEEGEKR3	3	0.00118221	0.0322883	0.00118221	0.000735835	0.000773395	0.000628141	0.000773994	0	1	1099.04	1108.39	1079.97		913.894	0.654027	12.508	12.4845	12.5314	32.3842	12.5047	32.4571	26S proteasome non-ATPase regulatory subunit 12	0	0	0.643329	930.029	1.62899	0.580696	0.0895227	0	0.982668	0	-10000000	519.016;314.01;266.01;0;0;0;0;0;0;0;0;0;	519.016;314.01;266.01;0;0;0;0;0;0;0;0;0;	0.558846;0.963895;0.473953;0;0;0;0;0;0;0;0;0;	25594	0	0	0	0	0.967712	1	0.926667	0.954	0.929351	0.951197
Z:\HESI-source-performance\Slice-PASEF\HeLa-phospho\Raw-Data\Unenrich\20221109_HESI-DIA-PASEF-unenrich-HeLa-10ng_1_1_4980.d	20221109_HESI-DIA-PASEF-unenrich-HeLa-10ng_1_1_4980	Q9Y3A5	Q9Y3A5	SBDS_HUMAN	SBDS	3799.1	3647.18	1883.56	3799.1	3647.18	1883.56	1883.56	GSLEVLNLK	GSLEVLNLK	GSLEVLNLK2	2	0.00152788	0.025402	0.00228808	0.000799361	0.000668003	0.000628141	0.000668896	0	1	984.022	925.385	941.581		1291.8	0.802536	14.473	14.4496	14.4964	48.3781	14.5867	47.4732	Ribosome maturation protein SBDS	0	0	0.053977	1350.03	1.2734	0.442572	0.382501	0.034759	0.985673	0.796102	0.496625	481.01;344.006;375.008;128.004;0;0;136.004;153.004;0;	481.01;344.006;375.008;128.004;0;0;136.004;153.004;0;	0.79172;0.635157;0.844362;0.720646;0;0;0.48684;0.337379;0;	29625	0.034759	0	0	0	0.974598	1	0.81625	0.836	0.815228	0.838046
Z:\HESI-source-performance\Slice-PASEF\HeLa-phospho\Raw-Data\Unenrich\20221109_HESI-DIA-PASEF-unenrich-HeLa-10ng_1_1_4981.d	20221109_HESI-DIA-PASEF-unenrich-HeLa-10ng_1_1_4981	Q09666	Q09666	AHNK_HUMAN	AHNAK	15195.2	14572.3	15556.2	15195.2	14572.3	15556.2	15556.2	GSLGATGEIK	GSLGATGEIK	GSLGATGEIK2	2	0.00863641	0.121343	0.000767695	0.000979432	0.000829876	0.000628141	0.000829876	0	1	1145.02	1081.95	1089.95		1276.52	0.906957	7.36243	7.33901	7.38583	-6.07646	7.56578	-7.60227	Neuroblast differentiation-associated protein AHNAK	0	0	0.796817	1341.03	1.63803	0.0857405	0.401434	0	0.934954	0.768015	0.754228	888.019;0;178.004;0;79.0019;0;0;0;0;0;0;0;	888.019;0;178.004;0;79.0019;0;0;0;0;0;0;0;	0.99671;0;0.668448;0;0.435494;0;0;0;0;0;0;0;	15054	0	0	0	0	0	1	0.807813	0.829	0.808498	0.827912
Z:\HESI-source-performance\Slice-PASEF\HeLa-phospho\Raw-Data\Unenrich\20221109_HESI-DIA-PASEF-unenrich-HeLa-10ng_1_1_4982.d	20221109_HESI-DIA-PASEF-unenrich-HeLa-10ng_1_1_4982	Q09666	Q09666	AHNK_HUMAN	AHNAK	14854.2	14919.9	16083	14854.2	14919.9	16083	16083	GSLGATGEIK	GSLGATGEIK	GSLGATGEIK2	2	0.000767695	0.0157249	0.000767695	0.000735835	0.000773395	0.000628141	0.000773994	0	1	1115.02	1120.99	1092.25		752.326	0.821827	7.3896	7.36619	7.41305	-6.07646	7.57342	-7.22985	Neuroblast differentiation-associated protein AHNAK	0	0	0.577725	768.013	0.89851	0.092415	0.0544177	0	0.991483	0.849303	0.350243	784.015;110.002;65.0019;0;266.006;122.002;0;0;0;0;0;0;	784.015;110.002;65.0019;0;266.006;122.002;0;0;0;0;0;0;	0.956056;0.428263;0.542644;0;0.494427;0.428263;0;0;0;0;0;0;	15102	0	0	0	0	0.984275	1	0.808438	0.829	0.809582	0.828336
Z:\HESI-source-performance\Slice-PASEF\HeLa-phospho\Raw-Data\Unenrich\20221109_HESI-DIA-PASEF-unenrich-HeLa-10ng_1_1_4982.d	20221109_HESI-DIA-PASEF-unenrich-HeLa-10ng_1_1_4982	Q13428	Q13428	TCOF_HUMAN	TCOF1	511.013	502.22	502.22	511.013	502.22	502.22	502.22	GSLGQGTAPVLPGK	GSLGQGTAPVLPGK	GSLGQGTAPVLPGK2	2	0.000593237	0.00569558	0.000593237	0.000735835	0.000773395	0.000628141	0.000773994	0	1	511.013	502.22	489.344		291.119	0.578135	11.0416	11.0182	11.065	22.7939	11.2515	21.2723	Treacle protein	0	0	0.297303	304.011	0.965326	0.26917	0.991005	0.312458	0.996898	0	-10000000	125.003;217.008;191.005;87.0026;0;195.005;93.0027;0;0;0;0;69.0027;	125.003;217.008;191.005;87.0026;0;195.005;93.0027;0;0;0;0;69.0027;	0.816497;0.423877;0.549984;0.408248;0;0.452914;0.408248;0;0;0;0;0;	22588	0.312458	0	0	0	0.994304	1	0.92625	0.961	0.935265	0.950741
Z:\HESI-source-performance\Slice-PASEF\HeLa-phospho\Raw-Data\Unenrich\20221109_HESI-DIA-PASEF-unenrich-HeLa-10ng_1_1_4980.d	20221109_HESI-DIA-PASEF-unenrich-HeLa-10ng_1_1_4980	P53004	P53004	BIEA_HUMAN	BLVRA	1148.03	1065.79	1058.69	1148.03	1065.79	1058.69	1058.69	GSLLFTAGPLEEER	GSLLFTAGPLEEER	GSLLFTAGPLEEER2	2	0.00297378	0.0403417	0.000767695	0.000799361	0.000668003	0.000628141	0.000668896	0	1	389.011	375.508	382.08		1381.98	0.658418	17.5211	17.4977	17.5445	70.7787	17.5073	70.8654	Biliverdin reductase A	0	0	0.775366	1407.05	1.81863	0.25931	0.0654198	0	0.977437	0	-10000000	29.0008;118.005;212.006;121.003;56.0016;0;0;0;0;0;0;0;	29.0008;118.005;212.006;121.003;56.0016;0;0;0;0;0;0;0;	0;0.332857;0.526437;0.816497;0.816497;0;0;0;0;0;0;0;	35875	0	0	0	0	0.959658	1	1.01625	1.04	1.01477	1.04112
Z:\HESI-source-performance\Slice-PASEF\HeLa-phospho\Raw-Data\Unenrich\20221109_HESI-DIA-PASEF-unenrich-HeLa-10ng_1_1_4982.d	20221109_HESI-DIA-PASEF-unenrich-HeLa-10ng_1_1_4982	P53004	P53004	BIEA_HUMAN	BLVRA	942.026	935.183	928.95	942.026	935.183	928.95	928.95	GSLLFTAGPLEEER	GSLLFTAGPLEEER	GSLLFTAGPLEEER2	2	0.000767695	0.021602	0.000767695	0.000735835	0.000773395	0.000628141	0.000773994	0	1	251.009	246.087	239.777		679.206	0.525764	17.4887	17.4653	17.5121	70.7787	17.5218	70.5099	Biliverdin reductase A	0	0	0.644141	711.022	1.19157	0.0802372	1	0.148382	0.988337	0	-10000000	283.009;0;76.003;65.0031;110.003;146.006;0;103.003;87.0032;0;0;0;	283.009;0;76.003;65.0031;110.003;146.006;0;103.003;87.0032;0;0;0;	0.792119;0;0.396089;0.396089;0.691987;0.345993;0;0.691987;0;0;0;0;	35803	0.148382	0	0	0	0.978398	1	1.0175	1.04	1.01706	1.04029
Z:\HESI-source-performance\Slice-PASEF\HeLa-phospho\Raw-Data\Unenrich\20221109_HESI-DIA-PASEF-unenrich-HeLa-10ng_1_1_4980.d	20221109_HESI-DIA-PASEF-unenrich-HeLa-10ng_1_1_4980	P33240	P33240	CSTF2_HUMAN	CSTF2	821.022	769.658	1011.59	821.022	769.658	1011.59	1011.59	GSLPANVPTPR	GSLPANVPTPR	GSLPANVPTPR2	2	0.00480019	0.0612644	0.00411335	0.0244821	0.0199902	0.000628141	0.0200293	0	1	821.022	769.658	783.128		284.252	0.760722	10.5076	10.4842	10.5311	19.6282	10.808	17.5575	Cleavage stimulation factor subunit 2	0	0	0.0208929	298.006	0.369198	0.27299	0.777903	0.396673	0.966132	0	-10000000	183.004;319.009;319.009;0;0;0;0;103.002;0;0;0;0;	183.004;319.009;319.009;0;0;0;0;103.002;0;0;0;0;	0.169537;0.930293;0.930293;0;0;0;0;0.692561;0;0;0;0;	21498	0.396673	0	0	0	0.938736	1	0.8525	0.872	0.848787	0.87436
Z:\HESI-source-performance\Slice-PASEF\HeLa-phospho\Raw-Data\Unenrich\20221109_HESI-DIA-PASEF-unenrich-HeLa-10ng_1_1_4982.d	20221109_HESI-DIA-PASEF-unenrich-HeLa-10ng_1_1_4982	P33240	P33240	CSTF2_HUMAN	CSTF2	737.016	734.641	721.897	737.016	734.641	721.897	721.897	GSLPANVPTPR	GSLPANVPTPR	GSLPANVPTPR2	2	0.00411335	0.0828949	0.00411335	0.000735835	0.000773395	0.000628141	0.000773994	0	1	564.013	549.229	535.147		296.04	0.569223	10.5681	10.5447	10.5915	19.6282	10.8216	17.807	Cleavage stimulation factor subunit 2	0	0	0	312.008	1.10297	0.539294	0.0600505	0.804984	0.956679	0	-10000000	147.004;103.002;314.007;0;0;0;0;90.0022;0;121.002;0;0;	147.004;103.002;314.007;0;0;0;0;90.0022;0;121.002;0;0;	0.846766;0.816497;0.358177;0;0;0;0;0.816497;0;0.816497;0;0;	21618	0.804984	0	0	0	0.917105	1	0.8475	0.872	0.849692	0.869353
Z:\HESI-source-performance\Slice-PASEF\HeLa-phospho\Raw-Data\Unenrich\20221109_HESI-DIA-PASEF-unenrich-HeLa-10ng_1_1_4980.d	20221109_HESI-DIA-PASEF-unenrich-HeLa-10ng_1_1_4980	O43847	O43847	NRDC_HUMAN	NRDC	400.012	377.592	377.592	400.012	377.592	377.592	377.592	GSLSNAGDPEIVK	GSLSNAGDPEIVK	GSLSNAGDPEIVK2	2	0.00381534	0.0482222	0.00697754	0.00412371	0.00326797	0.000628141	0.00327154	0	1	400.012	377.592	384.201		0	0.658472	9.57604	9.55263	9.59947	11.3937	9.7655	10.0963	Nardilysin	0	0	0	0	1.62625	0.422073	0.0387205	0.31305	0.973148	0	-10000000	135.005;128.005;214.005;43.0013;51.0013;190.005;0;0;0;0;0;0;	135.005;128.005;214.005;43.0013;51.0013;190.005;0;0;0;0;0;0;	0.816497;0;0.521123;0.408248;0.816497;0.408248;0;0;0;0;0;0;	19588	0.31305	0	0	0	0.951778	1	0.92125	0.957	0.93188	0.945764
Z:\HESI-source-performance\Slice-PASEF\HeLa-phospho\Raw-Data\Unenrich\20221109_HESI-DIA-PASEF-unenrich-HeLa-10ng_1_1_4981.d	20221109_HESI-DIA-PASEF-unenrich-HeLa-10ng_1_1_4981	P26358	P26358	DNMT1_HUMAN	DNMT1	274.008	263.453	263.453	274.008	263.453	263.453	263.453	GSNLDAPEPYR	GSNLDAPEPYR	GSNLDAPEPYR2	2	0.00333691	0.0461793	0.00600574	0.0156642	0.0140572	0.0291998	0.0140708	0	1	274.008	263.453	265.401		315.769	0.534894	8.95208	8.92869	8.97551	5.10713	8.95445	5.06464	DNA (cytosine-5)-methyltransferase 1	0	0	0.93199	326.009	1.51498	0.21299	0.0955997	0	0.974206	0	-10000000	85.0024;50.0012;139.005;0;0;0;0;0;0;0;0;0;	85.0024;50.0012;139.005;0;0;0;0;0;0;0;0;0;	0.816497;0.408248;0.408248;0;0;0;0;0;0;0;0;0;	18313	0	0	0	0	0.953821	1	0.89375	0.917	0.893189	0.917613
Z:\HESI-source-performance\Slice-PASEF\HeLa-phospho\Raw-Data\Unenrich\20221109_HESI-DIA-PASEF-unenrich-HeLa-10ng_1_1_4980.d	20221109_HESI-DIA-PASEF-unenrich-HeLa-10ng_1_1_4980	Q9BSJ8	Q9BSJ8	ESYT1_HUMAN	ESYT1	463.017	422.066	277.661	463.017	422.066	277.661	277.661	GSNPHLQTFTFTR	GSNPHLQTFTFTR	GSNPHLQTFTFTR3	3	0.00297378	0.0394101	0.00533599	0.000799361	0.000668003	0.000628141	0.000668896	0	1	424.008	383.272	389.98		759.722	0.69191	12.0741	12.0506	12.0975	27.3956	11.8377	29.2106	Extended synaptotagmin-1	0	0	0.39279	826.013	1.01189	0.224808	0.034363	0.1026	0.977947	0	-10000000	225.005;0;0;75.0016;124.002;0;0;51.0008;143.003;106.002;0;0;	225.005;0;0;75.0016;124.002;0;0;51.0008;143.003;106.002;0;0;	0.795834;0;0;0.518413;0.608273;0;0;0.518413;0.304137;0.304137;0;0;	24708	0.1026	0	0	0	0.96059	1	0.7575	0.774	0.755801	0.777593
Z:\HESI-source-performance\Slice-PASEF\HeLa-phospho\Raw-Data\Unenrich\20221109_HESI-DIA-PASEF-unenrich-HeLa-10ng_1_1_4982.d	20221109_HESI-DIA-PASEF-unenrich-HeLa-10ng_1_1_4982	P57088	P57088	TMM33_HUMAN	TMEM33	698.013	695.966	721.297	698.013	695.966	721.297	721.297	GSNSLPLLR	GSNSLPLLR	GSNSLPLLR2	2	0.00103704	0.0307603	0.00159529	0.000735835	0.000773395	0.000628141	0.000773994	0	1	698.013	695.966	678.122		353.636	0.63634	13.3628	13.3394	13.3862	38.6532	13.3287	38.9861	Transmembrane protein 33	0	0	0.322017	364.008	1.53611	0.474481	0.08646	0.804984	0.983474	0.671866	0.376922	373.008;122.002;203.004;0;0;0;0;203.004;0;0;0;0;	373.008;122.002;203.004;0;0;0;0;203.004;0;0;0;0;	0.433311;0.816497;0.901123;0;0;0;0;0.816497;0;0;0;0;	27345	0.804984	0	0	0	0.96924	1	0.8075	0.824	0.804392	0.827469
Z:\HESI-source-performance\Slice-PASEF\HeLa-phospho\Raw-Data\Unenrich\20221109_HESI-DIA-PASEF-unenrich-HeLa-10ng_1_1_4980.d	20221109_HESI-DIA-PASEF-unenrich-HeLa-10ng_1_1_4980	P55060	P55060	XPO2_HUMAN	CSE1L	3581.06	3429.71	3600.53	3581.06	3429.71	3600.53	3600.53	GSNTIASAAADK	GSNTIASAAADK	GSNTIASAAADK2	2	0.00287553	0.0386807	0.00287553	0.000799361	0.000668003	0.000628141	0.000668896	0	1	753.017	705.94	718.295		544.687	0.774845	5.8592	5.83579	5.8826	-20.5628	5.88862	-20.5074	Exportin-2	0	0	0.705784	571.017	0.900948	0.467699	0.314257	0	0.978346	0	-10000000	436.01;317.006;125.002;82.0021;0;0;0;0;0;0;0;	436.01;317.006;125.002;82.0021;0;0;0;0;0;0;0;	0.769634;0.782012;0.433989;0.446157;0;0;0;0;0;0;0;	11970	0	0	0	0	0.961319	1	0.8525	0.869	0.847319	0.87436
Z:\HESI-source-performance\Slice-PASEF\HeLa-phospho\Raw-Data\Unenrich\20221109_HESI-DIA-PASEF-unenrich-HeLa-10ng_1_1_4982.d	20221109_HESI-DIA-PASEF-unenrich-HeLa-10ng_1_1_4982	P55060	P55060	XPO2_HUMAN	CSE1L	3985.1	3935.35	3548.83	3985.1	3935.35	3548.83	3548.83	GSNTIASAAADK	GSNTIASAAADK	GSNTIASAAADK2	2	0.00658368	0.126602	0.00287553	0.000735835	0.000773395	0.000628141	0.000773994	0	1	315.009	311.507	303.52		795.894	0.717059	5.86084	5.83745	5.88441	-20.5628	5.90288	-20.427	Exportin-2	0	0	0.438921	826.021	0.967392	0.159152	0.0783983	0	0.935315	0	-10000000	161.004;137.004;92.0022;0;17.0005;0;0;108.002;0;0;0;	161.004;137.004;92.0022;0;17.0005;0;0;108.002;0;0;0;	0.621944;0.816497;0;0;0.816497;0;0;0.408248;0;0;0;	11970	0	0	0	0	0	1	0.84125	0.869	0.847487	0.862457
Z:\HESI-source-performance\Slice-PASEF\HeLa-phospho\Raw-Data\Unenrich\20221109_HESI-DIA-PASEF-unenrich-HeLa-10ng_1_1_4980.d	20221109_HESI-DIA-PASEF-unenrich-HeLa-10ng_1_1_4980	P55060	P55060	XPO2_HUMAN	CSE1L	3581.06	3429.71	3600.53	3581.06	3429.71	3600.53	3600.53	GSNTIASAAADKIPGLLGVFQK	GSNTIASAAADKIPGLLGVFQK	GSNTIASAAADKIPGLLGVFQK3	3	0.000308166	0.00322817	0.000308166	0.000799361	0.000668003	0.000628141	0.000668896	0	1	1024.04	992.656	1010.03		740.749	0.824029	19.5676	19.5441	19.591	91.8911	19.7091	90.1758	Exportin-2	0	0	0.775665	751.024	1.8302	0.562321	1	0.273747	0.998156	0	-10000000	559.024;351.012;0;119.003;0;114.003;128.006;0;0;0;0;137.006;	559.024;351.012;0;119.003;0;114.003;128.006;0;0;0;0;137.006;	0.896634;0.852875;0;0.313815;0;0.379191;0.379191;0;0;0;0;0.169692;	40069	0.273747	0	0	0	0.996772	1	1.00094	1.02	0.992813	1.02679
Z:\HESI-source-performance\Slice-PASEF\HeLa-phospho\Raw-Data\Unenrich\20221109_HESI-DIA-PASEF-unenrich-HeLa-10ng_1_1_4981.d	20221109_HESI-DIA-PASEF-unenrich-HeLa-10ng_1_1_4981	P55060	P55060	XPO2_HUMAN	CSE1L	3988.1	3780.65	3973.99	3988.1	3780.65	3973.99	3973.99	GSNTIASAAADKIPGLLGVFQK	GSNTIASAAADKIPGLLGVFQK	GSNTIASAAADKIPGLLGVFQK3	3	0.00158957	0.0144626	0.000308166	0.000979432	0.000829876	0.000628141	0.000829876	0	1	587.021	568.514	572.717		150.253	0.904323	19.5545	19.5311	19.578	91.8911	19.7166	89.9247	Exportin-2	0	0	0.251675	154.006	1.70745	0.581278	0.0923757	0	0.991776	0	-10000000	261.009;326.012;122.003;0;169.006;0;0;119.003;0;0;0;0;	261.009;326.012;122.003;0;169.006;0;0;119.003;0;0;0;0;	0.911783;0.89835;0.298753;0;0.185742;0;0;0.736813;0;0;0;0;	40045	0	0	0	0	0.985537	1	0.999773	1.02	0.993319	1.02541
Z:\HESI-source-performance\Slice-PASEF\HeLa-phospho\Raw-Data\Unenrich\20221109_HESI-DIA-PASEF-unenrich-HeLa-10ng_1_1_4981.d	20221109_HESI-DIA-PASEF-unenrich-HeLa-10ng_1_1_4981	P51398	P51398	RT29_HUMAN	DAP3	713.021	701.231	701.231	713.021	701.231	701.231	701.231	GSPLGEVVEQGITR	GSPLGEVVEQGITR	GSPLGEVVEQGITR2	2	0.00723109	0.0949695	0.013621	0.00964266	0.00970018	0.00110254	0.00971302	0	1	713.021	701.231	706.416		129.79	0.837391	15.0228	14.9994	15.0463	51.5855	15.0446	51.4727	28S ribosomal protein S29, mitochondrial	0	0	0	131.003	0.552309	0.144443	0.0339075	0.31305	0.948361	0	-10000000	478.012;67.0028;68.003;0;0;168.006;0;0;0;0;0;0;	478.012;67.0028;68.003;0;0;168.006;0;0;0;0;0;0;	0.847663;0.816497;0.408248;0;0;0.816497;0;0;0;0;0;0;	30757	0.31305	0	0	0	0.90503	1	0.97625	1.005	0.978858	1.00198
Z:\HESI-source-performance\Slice-PASEF\HeLa-phospho\Raw-Data\Unenrich\20221109_HESI-DIA-PASEF-unenrich-HeLa-10ng_1_1_4981.d	20221109_HESI-DIA-PASEF-unenrich-HeLa-10ng_1_1_4981	Q16555	Q16555	DPYL2_HUMAN	DPYSL2	2244.05	2121.14	1911.59	2244.05	2121.14	1911.59	1911.59	GSPLVVISQGK	GSPLVVISQGK	GSPLVVISQGK2	2	0.00213078	0.0293456	0.00198702	0.000979432	0.000829876	0.000628141	0.000829876	0	1	1494.04	1403.19	1413.56		1643.47	0.919959	12.565	12.5416	12.5884	35.5852	12.8844	32.845	Dihydropyrimidinase-related protein 2	0	0	0.941774	1737.04	1.31395	0.459609	0.321354	0	0.983453	0	-10000000	330.011;626.014;538.014;150.004;0;117.002;0;100.002;90.0024;	330.011;626.014;538.014;150.004;0;117.002;0;100.002;90.0024;	0.894988;0.957635;0.891438;0.609493;0;0.384573;0;0.609493;0.384573;	25719	0	0	0	0	0.970654	1	0.865795	0.897	0.873063	0.888675
Z:\HESI-source-performance\Slice-PASEF\HeLa-phospho\Raw-Data\Unenrich\20221109_HESI-DIA-PASEF-unenrich-HeLa-10ng_1_1_4982.d	20221109_HESI-DIA-PASEF-unenrich-HeLa-10ng_1_1_4982	Q16555	Q16555	DPYL2_HUMAN	DPYSL2	1746.03	1732.12	1648.09	1746.03	1732.12	1648.09	1648.09	GSPLVVISQGK	GSPLVVISQGK	GSPLVVISQGK2	2	0.00198702	0.0453942	0.00198702	0.000735835	0.000773395	0.000628141	0.000773994	0	1	1129.03	1091.44	1063.46		1703.04	0.483572	12.5808	12.5574	12.6042	35.5852	12.8915	32.9994	Dihydropyrimidinase-related protein 2	0	0	0.811688	1808.05	2.00498	0.0927129	0.941396	0	0.975803	0	-10000000	493.014;436.012;200.005;129.003;87.0024;0;317.01;83.0024;0;	493.014;436.012;200.005;129.003;87.0024;0;317.01;83.0024;0;	0.349776;0.669412;0.408248;0;0.816497;0;0.525271;0.408248;0;	25743	0	0	0	0	0.954606	1	0.8875	0.897	0.873955	0.910652
Z:\HESI-source-performance\Slice-PASEF\HeLa-phospho\Raw-Data\Unenrich\20221109_HESI-DIA-PASEF-unenrich-HeLa-10ng_1_1_4980.d	20221109_HESI-DIA-PASEF-unenrich-HeLa-10ng_1_1_4980	P09960	P09960	LKHA4_HUMAN	LTA4H	1107.04	1101.96	1389.76	1107.04	1101.96	1389.76	1389.76	GSPMEISLPIALSK	GSPMEISLPIALSK	GSPMEISLPIALSK2	2	0.000743863	0.0058867	0.000743863	0.000799361	0.000668003	0.000628141	0.000668896	0	1	739.021	703.514	715.827		1182.72	0.665076	19.3919	19.3685	19.4154	89.3468	19.4996	87.836	Leukotriene A-4 hydrolase	0	0	0.360876	1221.04	1.43488	0.53864	0.989152	0	0.996643	0	-10000000	620.017;112.003;107.003;12.0004;46.0015;384.011;0;114.003;26.0007;0;0;0;	620.017;112.003;107.003;12.0004;46.0015;384.011;0;114.003;26.0007;0;0;0;	0.636012;0.816497;0.816497;0.816497;0.408248;0.468658;0;0;0;0;0;0;	39709	0	0	0	0	0.994113	1	0.975	0.999	0.973537	1.00072
Z:\HESI-source-performance\Slice-PASEF\HeLa-phospho\Raw-Data\Unenrich\20221109_HESI-DIA-PASEF-unenrich-HeLa-10ng_1_1_4981.d	20221109_HESI-DIA-PASEF-unenrich-HeLa-10ng_1_1_4981	P09960	P09960	LKHA4_HUMAN	LTA4H	2410.07	2378.79	1562.11	2410.07	2378.79	1562.11	1562.11	GSPMEISLPIALSK	GSPMEISLPIALSK	GSPMEISLPIALSK2	2	0.00136379	0.0110899	0.000743863	0.000979432	0.000829876	0.000628141	0.000829876	0	1	923.034	900.687	907.347		1064.63	0.838998	19.4256	19.4022	19.449	89.3468	19.5134	88.196	Leukotriene A-4 hydrolase	0	0	0.541294	1083.03	1.38878	0.347137	0.0339107	1.4737	0.993682	0	-10000000	462.018;33.0015;221.007;240.009;124.003;249.009;0;79.003;0;0;93.0028;86.0028;	462.018;33.0015;221.007;240.009;124.003;249.009;0;79.003;0;0;93.0028;86.0028;	0.878296;0.429275;0.856719;0.747029;0.440318;0.694715;0;0.429275;0;0;0.641535;0.429275;	39781	1.4737	0	0	0	0.98891	1	0.960341	0.999	0.973183	0.986504
Z:\HESI-source-performance\Slice-PASEF\HeLa-phospho\Raw-Data\Unenrich\20221109_HESI-DIA-PASEF-unenrich-HeLa-10ng_1_1_4982.d	20221109_HESI-DIA-PASEF-unenrich-HeLa-10ng_1_1_4982	P09960	P09960	LKHA4_HUMAN	LTA4H	1446.04	1420.56	1757.48	1446.04	1420.56	1757.48	1757.48	GSPMEISLPIALSK	GSPMEISLPIALSK	GSPMEISLPIALSK2	2	0.000767695	0.0143765	0.000743863	0.000735835	0.000773395	0.000628141	0.000773994	0	1	782.028	792.071	771.763		1377.72	0.7449	19.4065	19.3831	19.4299	89.3468	19.5186	87.9657	Leukotriene A-4 hydrolase	0	0	0.476341	1396.04	0.81828	0.493685	0.98767	0	0.992208	0	-10000000	363.012;186.006;295.012;124.004;104.003;89.0028;396.012;0;139.006;0;139.006;0;	363.012;186.006;295.012;124.004;104.003;89.0028;396.012;0;139.006;0;139.006;0;	0.930933;0.641204;0.683569;0.346219;0;0.631588;0.37805;0;0;0;0;0;	39733	0	0	0	0	0.985624	1	0.984318	0.999	0.973965	1.00906
Z:\HESI-source-performance\Slice-PASEF\HeLa-phospho\Raw-Data\Unenrich\20221109_HESI-DIA-PASEF-unenrich-HeLa-10ng_1_1_4981.d	20221109_HESI-DIA-PASEF-unenrich-HeLa-10ng_1_1_4981	Q63HN8	Q63HN8	RN213_HUMAN	RNF213	560.02	518.723	518.723	560.02	518.723	518.723	518.723	GSPNETELIESAK	GSPNETELIESAK	GSPNETELIESAK2	2	0.00191261	0.0208788	0.00315522	0.00268817	0.00214133	0.0185859	0.00214477	0	1	560.02	518.723	522.558		219.288	0.892313	10.6888	10.6653	10.7122	18.4227	10.6518	18.8638	E3 ubiquitin-protein ligase RNF213	0	0	0.611058	235.009	1.64337	0.752949	0.0688482	0	0.988171	0	-10000000	489.017;0;0;71.0029;0;0;0;0;0;0;0;0;	489.017;0;0;71.0029;0;0;0;0;0;0;0;0;	0.930534;0;0;0.629074;0;0;0;0;0;0;0;0;	21874	0	0	0	0	0.979121	1	0.973068	0.996	0.97027	0.999191
Z:\HESI-source-performance\Slice-PASEF\HeLa-phospho\Raw-Data\Unenrich\20221109_HESI-DIA-PASEF-unenrich-HeLa-10ng_1_1_4982.d	20221109_HESI-DIA-PASEF-unenrich-HeLa-10ng_1_1_4982	Q96C45	Q96C45	ULK4_HUMAN	ULK4	161.006	158.169	158.169	161.006	158.169	158.169	158.169	GSPVYTAPEVVR	GSPVYTAPEVVR	GSPVYTAPEVVR2	2	0.00731782	0.133765	0.0137536	0.0157011	0.0209996	0.0326409	0.0210349	0	1	161.006	158.169	154.114		150.284	0.816497	11.2759	11.2525	11.2994	23.1603	11.3007	22.9216	Serine/threonine-protein kinase ULK4	0	0	0.0883501	157.005	1.13161	0.296622	0.259677	0.31305	0.931905	0	-10000000	29.0006;132.005;0;0;0;0;0;0;193.005;0;0;0;	29.0006;132.005;0;0;0;0;0;0;193.005;0;0;0;	0.816497;0.816497;0;0;0;0;0;0;0.408248;0;0;0;	23068	0.31305	0	0	0	0	1	0.92375	0.943	0.917616	0.948079
Z:\HESI-source-performance\Slice-PASEF\HeLa-phospho\Raw-Data\Unenrich\20221109_HESI-DIA-PASEF-unenrich-HeLa-10ng_1_1_4981.d	20221109_HESI-DIA-PASEF-unenrich-HeLa-10ng_1_1_4981	Q9Y490	Q9Y490	TLN1_HUMAN	TLN1	3045.06	2885.05	2938.63	3045.06	2885.05	2938.63	2938.63	GSQAQPDSPSAQLALIAASQSFLQPGGK	GSQAQPDSPSAQLALIAASQSFLQPGGK	GSQAQPDSPSAQLALIAASQSFLQPGGK3	3	0.00136379	0.0112481	0.00210798	0.000979432	0.000829876	0.000628141	0.000829876	0	1	463.024	447.71	451.021		733.511	0.629698	20.8778	20.8544	20.9012	108.107	20.9533	107.152	Talin-1	0	0	0.595282	753.031	1.11691	0.251387	1	0	0.993592	0	-10000000	299.016;150.008;89.0039;125.004;0;75.0038;0;0;0;0;72.004;0;	299.016;150.008;89.0039;125.004;0;75.0038;0;0;0;0;72.004;0;	0.52724;0.408248;0.816497;0;0;0.816497;0;0;0;0;0;0;	42758	0	0	0	0	0.988752	1	1.1275	1.157	1.14134	1.14272
Z:\HESI-source-performance\Slice-PASEF\HeLa-phospho\Raw-Data\Unenrich\20221109_HESI-DIA-PASEF-unenrich-HeLa-10ng_1_1_4981.d	20221109_HESI-DIA-PASEF-unenrich-HeLa-10ng_1_1_4981	P07814	P07814	SYEP_HUMAN	EPRS1	2342.05	2332.38	2321.91	2342.05	2332.38	2321.91	2321.91	GSQFGQSC(UniMod:4)C(UniMod:4)LR	GSQFGQSCCLR	GSQFGQSC(UniMod:4)C(UniMod:4)LR2	2	0.00333691	0.0460278	0.00600574	0.000979432	0.000829876	0.000628141	0.000829876	0	1	570.015	555.342	559.448		532.945	0.875436	8.14688	8.12345	8.17033	-2.22278	8.03254	-1.30612	Bifunctional glutamate/proline--tRNA ligase	0	0	0.344809	543.011	1.64227	0.239376	0.0953766	0	0.974289	0	-10000000	372.01;94.0026;0;0;104.003;0;0;0;0;0;0;0;	372.01;94.0026;0;0;104.003;0;0;0;0;0;0;0;	0.906806;0.816497;0;0;0.816497;0;0;0;0;0;0;0;	16663	0	0	0	0	0.953972	1	0.91875	0.948	0.922842	0.942785
Z:\HESI-source-performance\Slice-PASEF\HeLa-phospho\Raw-Data\Unenrich\20221109_HESI-DIA-PASEF-unenrich-HeLa-10ng_1_1_4980.d	20221109_HESI-DIA-PASEF-unenrich-HeLa-10ng_1_1_4980	P33992	P33992	MCM5_HUMAN	MCM5	1744.05	1696.12	1354.89	1744.05	1696.12	1354.89	1354.89	GSSAAGLTASVMR	GSSAAGLTASVMR	GSSAAGLTASVMR2	2	0.00152788	0.022146	0.00152788	0.000799361	0.000668003	0.000628141	0.000668896	0	1	1744.05	1696.12	1725.8		996.495	0.539018	11.2609	11.2375	11.2843	23.3584	11.2936	22.996	DNA replication licensing factor MCM5	0	0	0.562396	1007.03	1.21134	0.379756	0.294151	0	0.987487	0	-10000000	225.007;377.01;303.007;218.005;1064.03;69.0025;0;0;437.014;0;0;0;	225.007;377.01;303.007;218.005;1064.03;69.0025;0;0;437.014;0;0;0;	0.742504;0.50215;0.796487;0.232306;0.478761;0.639703;0;0;0.67048;0;0;0;	23041	0	0	0	0	0.977854	1	0.8925	0.936	0.910664	0.916424
Z:\HESI-source-performance\Slice-PASEF\HeLa-phospho\Raw-Data\Unenrich\20221109_HESI-DIA-PASEF-unenrich-HeLa-10ng_1_1_4981.d	20221109_HESI-DIA-PASEF-unenrich-HeLa-10ng_1_1_4981	P33992	P33992	MCM5_HUMAN	MCM5	1530.04	1393.55	1709.28	1530.04	1393.55	1709.28	1709.28	GSSAAGLTASVMR	GSSAAGLTASVMR	GSSAAGLTASVMR2	2	0.00326048	0.0450832	0.00152788	0.000979432	0.000829876	0.000628141	0.000829876	0	1	1530.04	1393.55	1403.85		862.5	0.736362	11.2586	11.2352	11.282	23.3584	11.2961	22.9809	DNA replication licensing factor MCM5	0	0	0.501434	940.027	1.71938	0.558917	0.0741726	0.45228	0.974803	0	-10000000	0;214.006;628.015;182.005;688.018;160.005;0;0;172.005;100.002;0;0;	0;214.006;628.015;182.005;688.018;160.005;0;0;172.005;100.002;0;0;	0;0.491429;0.917628;0.720535;0.647091;0.618218;0;0;0.51942;0.51942;0;0;	23041	0.45228	0	0	0	0.954917	1	0.896818	0.936	0.912126	0.920382
Z:\HESI-source-performance\Slice-PASEF\HeLa-phospho\Raw-Data\Unenrich\20221109_HESI-DIA-PASEF-unenrich-HeLa-10ng_1_1_4982.d	20221109_HESI-DIA-PASEF-unenrich-HeLa-10ng_1_1_4982	P33992	P33992	MCM5_HUMAN	MCM5	1343.04	1315.5	1338.96	1343.04	1315.5	1338.96	1338.96	GSSAAGLTASVMR	GSSAAGLTASVMR	GSSAAGLTASVMR2	2	0.00181717	0.0385323	0.00152788	0.000735835	0.000773395	0.000628141	0.000773994	0	1	695.021	689.71	672.027		1082.01	0.868195	11.2629	11.2395	11.2863	23.3584	11.3269	22.8252	DNA replication licensing factor MCM5	0	0	0.841987	1119.03	2.57351	0.342819	0.289685	0	0.979385	0	-10000000	292.007;167.005;53.0012;0;475.015;0;0;0;0;0;0;87.0024;	292.007;167.005;53.0012;0;475.015;0;0;0;0;0;0;87.0024;	0.896446;0.816497;0.816497;0;0.892139;0;0;0;0;0;0;0;	23041	0	0	0	0	0.961468	1	0.8975	0.936	0.912117	0.920864
Z:\HESI-source-performance\Slice-PASEF\HeLa-phospho\Raw-Data\Unenrich\20221109_HESI-DIA-PASEF-unenrich-HeLa-10ng_1_1_4980.d	20221109_HESI-DIA-PASEF-unenrich-HeLa-10ng_1_1_4980	Q04695	Q04695	K1C17_HUMAN	KRT17	30576.7	29585.9	32229.3	30576.7	29585.9	32229.3	32229.3	GSSGLGGGSSR	GSSGLGGGSSR	GSSGLGGGSSR2	2	0.000308166	0.000809237	0.000161829	0.000799361	0.000668003	0.000628141	0.000668896	0	1	9837.16	9146.08	9306.15		12972.1	0.925314	3.27807	3.25465	3.30148	-53.1422	3.09286	-48.2692	Keratin, type I cytoskeletal 17	0	0	0.924413	13712.3	3.03903	0.512347	0.998162	0.2849	0.999537	1.68138	0.658058	7462.12;1779.03;2065.03;596.01;115.002;146.003;69.0017;445.01;160.003;51.0008;	7462.12;1779.03;2065.03;596.01;115.002;146.003;69.0017;445.01;160.003;51.0008;	0.936842;0.867925;0.936265;0.95228;0.526447;0.526447;0.420629;0.648514;0.239855;0.588175;	6678	0.2849	0	0	0	0.999191	1	0.778958	0.784	0.765766	0.798774
Z:\HESI-source-performance\Slice-PASEF\HeLa-phospho\Raw-Data\Unenrich\20221109_HESI-DIA-PASEF-unenrich-HeLa-10ng_1_1_4981.d	20221109_HESI-DIA-PASEF-unenrich-HeLa-10ng_1_1_4981	Q04695	Q04695	K1C17_HUMAN	KRT17	29204.6	28986.8	28409.8	29204.6	28986.8	28409.8	28409.8	GSSGLGGGSSR	GSSGLGGGSSR	GSSGLGGGSSR2	2	0.000679502	0.00450963	0.000161829	0.000979432	0.000829876	0.000628141	0.000829876	0	1	9109.18	8870.35	8935.94		10537.9	0.979095	3.28706	3.26362	3.31049	-53.1422	3.02345	-47.522	Keratin, type I cytoskeletal 17	0	0	0.898819	10742.2	3.15985	0.248432	0.986385	0.0820847	0.997421	0	-10000000	6875.13;1620.04;1245.02;614.012;202.003;205.003;0;307.007;200.003;107.002;	6875.13;1620.04;1245.02;614.012;202.003;205.003;0;307.007;200.003;107.002;	0.987413;0.945138;0.831582;0.975556;0.596435;0.569974;0;0.433449;0.597314;0.317674;	6702	0.0820847	0	0	0	0.99549	1	0.775	0.784	0.76544	0.794446
Z:\HESI-source-performance\Slice-PASEF\HeLa-phospho\Raw-Data\Unenrich\20221109_HESI-DIA-PASEF-unenrich-HeLa-10ng_1_1_4982.d	20221109_HESI-DIA-PASEF-unenrich-HeLa-10ng_1_1_4982	Q04695	Q04695	K1C17_HUMAN	KRT17	31102.8	31416.7	29417.2	31102.8	31416.7	29417.2	29417.2	GSSGLGGGSSR	GSSGLGGGSSR	GSSGLGGGSSR2	2	0.000161829	0.000161829	0.000161829	0.000735835	0.000773395	0.000628141	0.000773994	0	1	10844.2	10866.6	10588		12249.8	0.926167	3.29156	3.26815	3.31496	-53.1422	3.1714	-48.613	Keratin, type I cytoskeletal 17	0	0	0.918279	12546.2	2.82276	0.310548	0.971735	0.753046	0.999912	0	-10000000	7094.13;2315.04;1586.03;1435.03;144.003;233.005;190.003;250.003;176.003;96.0017;	7094.13;2315.04;1586.03;1435.03;144.003;233.005;190.003;250.003;176.003;96.0017;	0.932449;0.9798;0.859379;0.808589;0.456713;0.765746;0.619971;0.619971;0.272246;0.499216;	6702	0.753046	0	0	0	0.999838	1	0.773021	0.784	0.766689	0.791691
Z:\HESI-source-performance\Slice-PASEF\HeLa-phospho\Raw-Data\Unenrich\20221109_HESI-DIA-PASEF-unenrich-HeLa-10ng_1_1_4980.d	20221109_HESI-DIA-PASEF-unenrich-HeLa-10ng_1_1_4980	P46782	P46782	RS5_HUMAN	RPS5	3502.07	3387.71	3239.09	3502.07	3387.71	3239.09	3239.09	GSSNSYAIK	GSSNSYAIK	GSSNSYAIK2	2	0.00152788	0.0217119	0.000679502	0.000799361	0.000668003	0.000628141	0.000668896	0	1	1267.02	1184.07	1204.79		2348.72	0.800529	5.72517	5.70167	5.7486	-22.1841	5.69892	-21.5686	40S ribosomal protein S5	0	0	0.711354	2470.04	1.44754	0.269519	0.373431	0	0.987729	0	-10000000	408.007;0;454.008;72.0016;0;405.008;0;125.002;0;0;0;0;	408.007;0;454.008;72.0016;0;405.008;0;125.002;0;0;0;0;	0.689252;0;0.852221;0.57244;0;0.854683;0;0.184101;0;0;0;0;	11694	0	0	0	0	0.978288	1	0.75625	0.789	0.770396	0.776411
Z:\HESI-source-performance\Slice-PASEF\HeLa-phospho\Raw-Data\Unenrich\20221109_HESI-DIA-PASEF-unenrich-HeLa-10ng_1_1_4981.d	20221109_HESI-DIA-PASEF-unenrich-HeLa-10ng_1_1_4981	P46782	P46782	RS5_HUMAN	RPS5	3890.09	3769.66	3304.6	3890.09	3769.66	3304.6	3304.6	GSSNSYAIK	GSSNSYAIK	GSSNSYAIK2	2	0.000679502	0.00462134	0.000679502	0.000979432	0.000829876	0.000628141	0.000829876	0	1	1317.02	1257.85	1267.15		3175.11	0.746121	5.73471	5.71128	5.75813	-22.1841	5.69279	-21.5671	40S ribosomal protein S5	0	0	0.893747	3300.07	1.51453	0.0133199	0.392675	0.304161	0.997357	0	-10000000	495.009;58.0008;280.005;241.005;0;542.01;158.003;0;64.0016;58.0008;0;0;	495.009;58.0008;280.005;241.005;0;542.01;158.003;0;64.0016;58.0008;0;0;	0.861719;0.333134;0.561383;0.578171;0;0.735983;0.474966;0;0.534334;0.474966;0;0;	11718	0.304161	0	0	0	0.995379	1	0.765	0.789	0.769746	0.784798
Z:\HESI-source-performance\Slice-PASEF\HeLa-phospho\Raw-Data\Unenrich\20221109_HESI-DIA-PASEF-unenrich-HeLa-10ng_1_1_4982.d	20221109_HESI-DIA-PASEF-unenrich-HeLa-10ng_1_1_4982	P46782	P46782	RS5_HUMAN	RPS5	3668.08	3614.93	4333.54	3668.08	3614.93	4333.54	4333.54	GSSNSYAIK	GSSNSYAIK	GSSNSYAIK2	2	0.000767695	0.0257117	0.000679502	0.000735835	0.000773395	0.000628141	0.000773994	0	1	2202.04	2197.65	2141.31		954.932	0.784302	5.72683	5.70342	5.75023	-22.1841	5.71259	-21.4762	40S ribosomal protein S5	0	0	0.11203	982.015	1.19649	0.341465	0.387583	0.602776	0.986149	0	-10000000	686.013;272.007;325.005;0;0;1191.02;211.003;78.0016;0;0;0;0;	686.013;272.007;325.005;0;0;1191.02;211.003;78.0016;0;0;0;0;	0.943165;0.716787;0.598122;0;0;0.743604;0.428696;0.621259;0;0;0;0;	11694	0.602776	0	0	0	0.974288	1	0.7725	0.789	0.771346	0.791196
Z:\HESI-source-performance\Slice-PASEF\HeLa-phospho\Raw-Data\Unenrich\20221109_HESI-DIA-PASEF-unenrich-HeLa-10ng_1_1_4980.d	20221109_HESI-DIA-PASEF-unenrich-HeLa-10ng_1_1_4980	Q15084	Q15084	PDIA6_HUMAN	PDIA6	2809.05	2625.87	3541.09	2809.05	2625.87	3541.09	3541.09	GSTAPVGGGAFPTIVER	GSTAPVGGGAFPTIVER	GSTAPVGGGAFPTIVER2	2	0.000972195	0.0128977	0.000432152	0.000799361	0.000668003	0.000628141	0.000668896	0	1	1405.05	1325.78	1348.98		2143.03	0.882315	14.9725	14.9491	14.9959	52.5586	15.1673	51.2389	Protein disulfide-isomerase A6	0	0	0.258685	2232.1	1.05836	0.223525	0.967113	0.720171	0.992674	0	-10000000	1054.04;268.01;0;83.0033;162.007;0;0;180.007;290.013;128.006;275.01;0;	1054.04;268.01;0;83.0033;162.007;0;0;180.007;290.013;128.006;275.01;0;	0.975811;0.67986;0;0.348747;0.380944;0;0;0.348747;0.765278;0.348747;0.770053;0;	30650	0.720171	0	0	0	0.987102	1	1.02667	1.059	1.03524	1.05056
Z:\HESI-source-performance\Slice-PASEF\HeLa-phospho\Raw-Data\Unenrich\20221109_HESI-DIA-PASEF-unenrich-HeLa-10ng_1_1_4981.d	20221109_HESI-DIA-PASEF-unenrich-HeLa-10ng_1_1_4981	Q15084	Q15084	PDIA6_HUMAN	PDIA6	3604.08	3370.87	3613.17	3604.08	3370.87	3613.17	3613.17	GSTAPVGGGAFPTIVER	GSTAPVGGGAFPTIVER	GSTAPVGGGAFPTIVER2	2	0.000674309	0.00116179	0.000432152	0.000979432	0.000829876	0.000628141	0.000829876	0	1	1802.07	1762.69	1775.72		3336.59	0.88428	14.9591	14.9356	14.9825	52.5586	15.1699	50.9913	Protein disulfide-isomerase A6	0	0	0.720694	3386.1	1.60865	0.108322	1	0.66554	0.999334	0	-10000000	1471.06;33.0017;352.011;298.013;0;118.003;0;164.006;0;226.01;172.006;160.007;	1471.06;33.0017;352.011;298.013;0;118.003;0;164.006;0;226.01;172.006;160.007;	0.958214;0.613805;0.696928;0.549278;0;0.613805;0;0.613805;0;0.564708;0.426171;0.426171;	30626	0.66554	0	0	0	0.998838	1	1.04625	1.059	1.03582	1.06803
Z:\HESI-source-performance\Slice-PASEF\HeLa-phospho\Raw-Data\Unenrich\20221109_HESI-DIA-PASEF-unenrich-HeLa-10ng_1_1_4982.d	20221109_HESI-DIA-PASEF-unenrich-HeLa-10ng_1_1_4982	Q15084	Q15084	PDIA6_HUMAN	PDIA6	4220.08	4210.66	2901.05	4220.08	4210.66	2901.05	2901.05	GSTAPVGGGAFPTIVER	GSTAPVGGGAFPTIVER	GSTAPVGGGAFPTIVER2	2	0.000421407	0.000587107	0.000432152	0.000735835	0.000773395	0.000628141	0.000773994	0	1	1549.06	1530.89	1491.64		2531.65	0.848296	14.975	14.9515	14.9984	52.5586	15.1538	51.1334	Protein disulfide-isomerase A6	0	0	0.700953	2629.11	1.32694	0.183354	0.998649	0.34817	0.999679	0	-10000000	1133.04;121.003;347.013;295.013;136.006;202.007;236.01;64.0032;430.016;114.003;0;121.003;	1133.04;121.003;347.013;295.013;136.006;202.007;236.01;64.0032;430.016;114.003;0;121.003;	0.970432;0.597237;0.64934;0.482188;0.482188;0.593915;0.584123;0.204733;0.880212;0.383795;0;0.383795;	30650	0.34817	0	0	0	0.999413	1	1.04417	1.059	1.03672	1.06545
Z:\HESI-source-performance\Slice-PASEF\HeLa-phospho\Raw-Data\Unenrich\20221109_HESI-DIA-PASEF-unenrich-HeLa-10ng_1_1_4980.d	20221109_HESI-DIA-PASEF-unenrich-HeLa-10ng_1_1_4980	P50990	P50990	TCPQ_HUMAN	CCT8	8791.31	8492.82	7113.42	8791.31	8492.82	7113.42	7113.42	GSTDNLMDDIER	GSTDNLMDDIER	GSTDNLMDDIER2	2	0.000113029	0.000113029	0.000113029	0.000799361	0.000668003	0.000628141	0.000668896	0	1	2369.07	2135.4	2172.77		1966.41	0.669711	13.5128	13.4894	13.5362	40.4461	13.5431	40.2024	T-complex protein 1 subunit theta	0	0	0.507657	2144.07	2.05797	0.595432	0.977749	2.18841	0.999935	0	-10000000	1181.04;966.033;222.005;236.008;142.005;339.008;218.005;0;101.003;164.005;90.0026;0;	1181.04;966.033;222.005;236.008;142.005;339.008;218.005;0;101.003;164.005;90.0026;0;	0.832217;0.410978;0.931051;0.585244;0.660338;0.555325;0.660338;0;0.656384;0.289969;0.660338;0;	27658	2.18841	0	0	0	0.999887	1	0.941818	0.972	0.945414	0.967609
Z:\HESI-source-performance\Slice-PASEF\HeLa-phospho\Raw-Data\Unenrich\20221109_HESI-DIA-PASEF-unenrich-HeLa-10ng_1_1_4981.d	20221109_HESI-DIA-PASEF-unenrich-HeLa-10ng_1_1_4981	P50990	P50990	TCPQ_HUMAN	CCT8	6900.28	6538.33	7089.26	6900.28	6538.33	7089.26	7089.26	GSTDNLMDDIER	GSTDNLMDDIER	GSTDNLMDDIER2	2	0.000674309	0.000507156	0.000113029	0.000979432	0.000829876	0.000628141	0.000829876	0	1	2384.07	2251.22	2267.87		2034.8	0.877604	13.511	13.4876	13.5344	40.4461	13.5415	40.2093	T-complex protein 1 subunit theta	0	0	0.625221	2139.05	2.17337	0.251799	0.252879	0.933178	0.999709	0	-10000000	1344.04;567.016;473.015;325.011;161.005;387.014;158.006;370.011;171.005;527.016;0;0;	1344.04;567.016;473.015;325.011;161.005;387.014;158.006;370.011;171.005;527.016;0;0;	0.913031;0.807022;0.861552;0.840335;0.389306;0.781667;0.295663;0.73432;0.624232;0.741836;0;0;	27658	0.933178	0	0	0	0.999326	1	0.948636	0.972	0.945638	0.974071
Z:\HESI-source-performance\Slice-PASEF\HeLa-phospho\Raw-Data\Unenrich\20221109_HESI-DIA-PASEF-unenrich-HeLa-10ng_1_1_4982.d	20221109_HESI-DIA-PASEF-unenrich-HeLa-10ng_1_1_4982	P50990	P50990	TCPQ_HUMAN	CCT8	6667.22	6452.75	7110.86	6667.22	6452.75	7110.86	7110.86	GSTDNLMDDIER	GSTDNLMDDIER	GSTDNLMDDIER2	2	0.000593237	0.0122079	0.000113029	0.000735835	0.000773395	0.000628141	0.000773994	0	1	1657.05	1643.24	1601.11		2498.77	0.932291	13.5033	13.4799	13.5267	40.4461	13.5528	40.0639	T-complex protein 1 subunit theta	0	0	0.798183	2586.08	1.67295	0.20369	0.24897	0.162072	0.993375	0	-10000000	1090.03;464.014;103.003;99.0027;0;96.0027;180.006;0;0;0;0;75.0027;	1090.03;464.014;103.003;99.0027;0;96.0027;180.006;0;0;0;0;75.0027;	0.987798;0.913419;0.429902;0.548326;0;0.429902;0.285274;0;0;0;0;0.548326;	27634	0.162072	0	0	0	0.987792	1	0.947187	0.972	0.945796	0.972012
Z:\HESI-source-performance\Slice-PASEF\HeLa-phospho\Raw-Data\Unenrich\20221109_HESI-DIA-PASEF-unenrich-HeLa-10ng_1_1_4980.d	20221109_HESI-DIA-PASEF-unenrich-HeLa-10ng_1_1_4980	O00767	O00767	SCD_HUMAN	SCD	700.02	655.961	655.961	700.02	655.961	655.961	655.961	GSTLDLSDLEAEK	GSTLDLSDLEAEK	GSTLDLSDLEAEK2	2	0.00551572	0.076798	0.000767695	0.0224261	0.0227998	0.00406032	0.0228415	0	1	700.02	655.961	667.441		478.653	0.819435	14.5315	14.5081	14.5549	48.6121	14.6193	47.8359	Stearoyl-CoA desaturase	0	0	0.427706	502.016	1.4847	0.28779	0.0703642	0	0.957906	0	-10000000	192.006;106.003;488.015;74.0028;106.003;0;369.011;0;0;0;0;0;	192.006;106.003;488.015;74.0028;106.003;0;369.011;0;0;0;0;0;	0;0.816497;0.820712;0;0.816497;0;0.563924;0;0;0;0;0;	29746	0	0	0	0	0.923202	1	0.95375	0.978	0.951087	0.979596
Z:\HESI-source-performance\Slice-PASEF\HeLa-phospho\Raw-Data\Unenrich\20221109_HESI-DIA-PASEF-unenrich-HeLa-10ng_1_1_4982.d	20221109_HESI-DIA-PASEF-unenrich-HeLa-10ng_1_1_4982	O00767	O00767	SCD_HUMAN	SCD	542.015	541.742	541.742	542.015	541.742	541.742	541.742	GSTLDLSDLEAEK	GSTLDLSDLEAEK	GSTLDLSDLEAEK2	2	0.000767695	0.0241524	0.000767695	0.00391236	0.0035461	0.00406032	0.0035524	0	1	542.015	541.742	527.852		334.048	0.663926	14.5573	14.5339	14.5807	48.6121	14.628	47.9981	Stearoyl-CoA desaturase	0	0	0.734365	343.011	1.41228	0.618358	0.0553185	0.12363	0.986978	0	-10000000	510.016;199.006;300.008;0;43.0014;0;0;155.006;0;0;0;0;	510.016;199.006;300.008;0;43.0014;0;0;155.006;0;0;0;0;	0.763433;0.789802;0.59807;0;0.540845;0;0;0.288088;0;0;0;0;	29794	0.12363	0	0	0	0.975848	1	0.95625	0.978	0.952331	0.981343
Z:\HESI-source-performance\Slice-PASEF\HeLa-phospho\Raw-Data\Unenrich\20221109_HESI-DIA-PASEF-unenrich-HeLa-10ng_1_1_4981.d	20221109_HESI-DIA-PASEF-unenrich-HeLa-10ng_1_1_4981	P47712	P47712	PA24A_HUMAN	PLA2G4A	1366.03	1289.07	1081.55	1366.03	1289.07	1081.55	1081.55	GSTMEEELENITTK	GSTMEEELENITTK	GSTMEEELENITTK2	2	0.00193183	0.0236381	0.00318979	0.000979432	0.000829876	0.000628141	0.000829876	0	1	593.025	561.103	565.252		987.516	0.718586	15.5653	15.5419	15.5887	54.3152	15.3623	55.7259	Cytosolic phospholipase A2	0	0	0.783481	1036.04	1.20235	2.57179e-12	0.0915108	0.35632	0.986628	0	-10000000	322.013;99.0031;0;0;142.006;129.006;0;0;0;86.0031;0;69.0032;	322.013;99.0031;0;0;142.006;129.006;0;0;0;86.0031;0;69.0032;	0.910028;0.448822;0;0;0.448822;0.537674;0;0;0;0.448822;0;0.210369;	31870	0.35632	0	0	0	0.976362	1	1.0124	1.041	1.01656	1.03714
Z:\HESI-source-performance\Slice-PASEF\HeLa-phospho\Raw-Data\Unenrich\20221109_HESI-DIA-PASEF-unenrich-HeLa-10ng_1_1_4980.d	20221109_HESI-DIA-PASEF-unenrich-HeLa-10ng_1_1_4980	P11413	P11413	G6PD_HUMAN	G6PD	5830.13	5477.45	5291.34	5830.13	5477.45	5291.34	5291.34	GSTTATFAAVVLYVENER	GSTTATFAAVVLYVENER	GSTTATFAAVVLYVENER3	3	0.00496983	0.0651695	0.000593237	0.000799361	0.000668003	0.000628141	0.000668896	0	1	458.013	417.505	424.812		1732.63	0.779067	21.2849	21.2615	21.3084	108.299	20.9636	114.567	Glucose-6-phosphate 1-dehydrogenase	0	0	0.817882	1868.05	1.69343	0.277441	1	0	0.964051	0.52163	0.439334	112.003;243.008;0;0;103.003;0;0;137.005;0;0;0;	112.003;243.008;0;0;103.003;0;0;137.005;0;0;0;	0.591575;0.93009;0;0;0.626644;0;0;0.248725;0;0;0;	43588	0	0	0	0	0.934831	1	0.91875	0.952	0.926776	0.94336
Z:\HESI-source-performance\Slice-PASEF\HeLa-phospho\Raw-Data\Unenrich\20221109_HESI-DIA-PASEF-unenrich-HeLa-10ng_1_1_4981.d	20221109_HESI-DIA-PASEF-unenrich-HeLa-10ng_1_1_4981	P11413	P11413	G6PD_HUMAN	G6PD	5762.24	5583.86	5916.91	5762.24	5583.86	5916.91	5916.91	GSTTATFAAVVLYVENER	GSTTATFAAVVLYVENER	GSTTATFAAVVLYVENER3	3	0.00158957	0.0157585	0.000593237	0.000979432	0.000829876	0.000628141	0.000829876	0	1	789.023	764.597	770.25		583.787	0.776039	21.2719	21.2485	21.2953	108.299	20.9656	114.078	Glucose-6-phosphate 1-dehydrogenase	0	0	0.172659	598.016	1.08843	0.0102541	0.969556	0	0.991046	0	-10000000	603.018;85.0025;126.004;0;101.003;0;79.0025;0;189.005;0;0;	603.018;85.0025;126.004;0;101.003;0;79.0025;0;189.005;0;0;	0.858681;0.320714;0.532711;0;0.665833;0;0.366034;0;0.665833;0;0;	43564	0	0	0	0	0.984242	1	0.9225	0.952	0.927377	0.946473
Z:\HESI-source-performance\Slice-PASEF\HeLa-phospho\Raw-Data\Unenrich\20221109_HESI-DIA-PASEF-unenrich-HeLa-10ng_1_1_4982.d	20221109_HESI-DIA-PASEF-unenrich-HeLa-10ng_1_1_4982	P11413	P11413	G6PD_HUMAN	G6PD	5679.28	5666.6	5540.28	5679.28	5666.6	5540.28	5540.28	GSTTATFAAVVLYVENER	GSTTATFAAVVLYVENER	GSTTATFAAVVLYVENER3	3	0.000593237	0.00744812	0.000593237	0.000735835	0.000773395	0.000628141	0.000773994	0	1	964.033	961.88	937.218		2015.41	0.479181	21.2878	21.2644	21.3112	108.299	20.9853	114.258	Glucose-6-phosphate 1-dehydrogenase	0	0	0.765892	2073.08	1.92751	0.00468591	1	0	0.995948	0	-10000000	203.006;606.022;68.0025;74.0026;155.005;162.005;0;0;0;0;128.005;	203.006;606.022;68.0025;74.0026;155.005;162.005;0;0;0;0;128.005;	0.148469;0.640133;0.816497;0.408248;0.283035;0.828851;0;0;0;0;0.816497;	43588	0	0	0	0	0.992552	1	0.91625	0.952	0.927502	0.9415
Z:\HESI-source-performance\Slice-PASEF\HeLa-phospho\Raw-Data\Unenrich\20221109_HESI-DIA-PASEF-unenrich-HeLa-10ng_1_1_4980.d	20221109_HESI-DIA-PASEF-unenrich-HeLa-10ng_1_1_4980	O96008	O96008	TOM40_HUMAN	TOMM40	989.03	967.346	1135.22	989.03	967.346	1135.22	1135.22	GSVDSNWIVGATLEK	GSVDSNWIVGATLEK	GSVDSNWIVGATLEK2	2	0.0014013	0.0158423	0.000679502	0.000799361	0.000668003	0.000628141	0.000668896	0	1	474.014	452.203	460.117		1002.75	0.654961	16.738	16.7145	16.7614	64.6151	16.7206	64.7107	Mitochondrial import receptor subunit TOM40 homolog	0	0	0.484779	1033.03	1.11867	0.219112	0.214496	0.563175	0.991017	0	-10000000	367.013;126.003;162.005;0;0;186.006;0;62.0016;0;0;196.006;	367.013;126.003;162.005;0;0;186.006;0;62.0016;0;0;196.006;	0.600171;0.224447;0.925055;0;0;0.711354;0;0.711354;0;0;0.608179;	34270	0.563175	0	0	0	0.984158	1	1.01591	1.042	1.01695	1.04081
Z:\HESI-source-performance\Slice-PASEF\HeLa-phospho\Raw-Data\Unenrich\20221109_HESI-DIA-PASEF-unenrich-HeLa-10ng_1_1_4981.d	20221109_HESI-DIA-PASEF-unenrich-HeLa-10ng_1_1_4981	O96008	O96008	TOM40_HUMAN	TOMM40	2222.07	2169.42	1888.71	2222.07	2169.42	1888.71	1888.71	GSVDSNWIVGATLEK	GSVDSNWIVGATLEK	GSVDSNWIVGATLEK2	2	0.000679502	0.00342927	0.000679502	0.000979432	0.000829876	0.000628141	0.000829876	0	1	545.019	527.074	530.971		414.058	0.422529	16.7479	16.7245	16.7713	64.6151	16.7238	64.7764	Mitochondrial import receptor subunit TOM40 homolog	0	0	0.244361	425.013	1.04728	0.449569	1	0.548327	0.998038	0	-10000000	265.01;92.0032;107.003;110.003;76.0031;346.013;0;0;0;0;0;	265.01;92.0032;107.003;110.003;76.0031;346.013;0;0;0;0;0;	0.312557;0.408248;0;0.816497;0.816497;0.556992;0;0;0;0;0;	34294	0.548327	0	0	0	0.996571	1	1.0175	1.042	1.01766	1.04166
Z:\HESI-source-performance\Slice-PASEF\HeLa-phospho\Raw-Data\Unenrich\20221109_HESI-DIA-PASEF-unenrich-HeLa-10ng_1_1_4982.d	20221109_HESI-DIA-PASEF-unenrich-HeLa-10ng_1_1_4982	O96008	O96008	TOM40_HUMAN	TOMM40	1477.04	1448.08	1389.73	1477.04	1448.08	1389.73	1389.73	GSVDSNWIVGATLEK	GSVDSNWIVGATLEK	GSVDSNWIVGATLEK2	2	0.00997772	0.161441	0.000679502	0.000735835	0.00118273	0.000628141	0.00118413	0	1	483.019	478.358	466.093		1495.74	0.632606	16.7757	16.7523	16.7991	64.6151	16.7459	64.8129	Mitochondrial import receptor subunit TOM40 homolog	0	0	0.787046	1550.06	1.1493	1.0142e-12	0.215674	0.182068	0.918958	0	-10000000	0;68.0032;340.013;150.006;0;75.0032;0;0;0;0;126.003;	0;68.0032;340.013;150.006;0;75.0032;0;0;0;0;126.003;	0;0.504715;0.79773;0.313218;0;0;0;0;0;0;0.504715;	34342	0.182068	0	0	0	0	1	1.02875	1.042	1.01916	1.05082
Z:\HESI-source-performance\Slice-PASEF\HeLa-phospho\Raw-Data\Unenrich\20221109_HESI-DIA-PASEF-unenrich-HeLa-10ng_1_1_4980.d	20221109_HESI-DIA-PASEF-unenrich-HeLa-10ng_1_1_4980	P61978	P61978	HNRPK_HUMAN	HNRNPK	14249.5	13541.3	13577.4	14249.5	13541.3	13577.4	13577.4	GSYGDLGGPIITTQVTIPK	GSYGDLGGPIITTQVTIPK	GSYGDLGGPIITTQVTIPK2	2	0.00576087	0.0866971	0.0108104	0.000799361	0.000668003	0.000628141	0.000668896	0	1	477.021	459.402	467.442		1178.89	0.816497	17.5562	17.5328	17.5797	73.4217	17.8581	71.139	Heterogeneous nuclear ribonucleoprotein K	0	0	0.15748	1203.05	1.75305	0.340321	0.95751	0	0.952737	0	-10000000	153.008;210.008;146.008;106.004;0;161.008;0;0;0;0;0;200.008;	153.008;210.008;146.008;106.004;0;161.008;0;0;0;0;0;200.008;	0.808142;0.816497;0;0.816497;0;0.816497;0;0;0;0;0;0.270868;	35948	0	0	0	0	0.913303	1	1.18	1.179	1.16195	1.195
Z:\HESI-source-performance\Slice-PASEF\HeLa-phospho\Raw-Data\Unenrich\20221109_HESI-DIA-PASEF-unenrich-HeLa-10ng_1_1_4980.d	20221109_HESI-DIA-PASEF-unenrich-HeLa-10ng_1_1_4980	P61978	P61978	HNRPK_HUMAN	HNRNPK	14249.5	13541.3	13577.4	14249.5	13541.3	13577.4	13577.4	GSYGDLGGPIITTQVTIPK	GSYGDLGGPIITTQVTIPK	GSYGDLGGPIITTQVTIPK3	3	2.50006e-05	2.50006e-05	6.44548e-06	0.000799361	0.000668003	0.000628141	0.000668896	0	1	2664.07	2558.91	2603.7		6272.71	0.838512	17.5614	17.538	17.5849	73.4217	17.8581	71.1795	Heterogeneous nuclear ribonucleoprotein K	0	0	0.89244	6418.15	1.91387	0.502468	1	0.510626	0.999986	0	-10000000	1462.03;472.011;401.009;508.014;147.004;801.025;415.014;1105.03;342.009;512.013;335.007;0;	1462.03;472.011;401.009;508.014;147.004;801.025;415.014;1105.03;342.009;512.013;335.007;0;	0.904052;0.6975;0.900786;0.762422;0.362978;0.687713;0.453801;0.760326;0.757637;0.974588;0.744894;0;	35956	0.510626	0	0	0	0.999975	1	0.882386	0.907	0.883654	0.906274
Z:\HESI-source-performance\Slice-PASEF\HeLa-phospho\Raw-Data\Unenrich\20221109_HESI-DIA-PASEF-unenrich-HeLa-10ng_1_1_4981.d	20221109_HESI-DIA-PASEF-unenrich-HeLa-10ng_1_1_4981	P61978	P61978	HNRPK_HUMAN	HNRNPK	14213.5	13907.7	12270.9	14213.5	13907.7	12270.9	12270.9	GSYGDLGGPIITTQVTIPK	GSYGDLGGPIITTQVTIPK	GSYGDLGGPIITTQVTIPK3	3	6.44548e-06	6.44548e-06	6.44548e-06	0.000979432	0.000829876	0.000628141	0.000829876	0	1	1362.03	1329.76	1339.6		3765.03	0.900983	17.5949	17.5715	17.6183	73.4217	17.8767	71.391	Heterogeneous nuclear ribonucleoprotein K	0	0	0.921367	3828.09	2.17566	0.251	1	0.979451	0.999996	1.04326	0.492661	448.011;378.008;193.006;60.0012;110.002;721.018;739.021;428.011;201.005;468.011;124.002;115.002;	448.011;378.008;193.006;60.0012;110.002;721.018;739.021;428.011;201.005;468.011;124.002;115.002;	0.851865;0.655329;0.671174;0.543716;0.539267;0.993019;0.965534;0.810583;0.706466;0.753255;0.539267;0.543716;	36028	0.979451	0	0	0	0.999994	1	0.8725	0.907	0.883474	0.895655
Z:\HESI-source-performance\Slice-PASEF\HeLa-phospho\Raw-Data\Unenrich\20221109_HESI-DIA-PASEF-unenrich-HeLa-10ng_1_1_4982.d	20221109_HESI-DIA-PASEF-unenrich-HeLa-10ng_1_1_4982	P61978	P61978	HNRPK_HUMAN	HNRNPK	11383.3	11098.5	12542.7	11383.3	11098.5	12542.7	12542.7	GSYGDLGGPIITTQVTIPK	GSYGDLGGPIITTQVTIPK	GSYGDLGGPIITTQVTIPK3	3	0.000165212	0.000165212	6.44548e-06	0.000735835	0.000773395	0.000628141	0.000773994	0	1	1697.04	1667.22	1624.48		6295.89	0.828722	17.5758	17.5524	17.5993	73.4217	17.8833	71.1842	Heterogeneous nuclear ribonucleoprotein K	0	0	0.819815	6577.15	2.19177	0.397918	0.985794	0.398962	0.99991	0	-10000000	456.013;231.006;279.007;303.007;94.0023;962.025;333.008;347.008;61.0012;192.005;219.005;0;	456.013;231.006;279.007;303.007;94.0023;962.025;333.008;347.008;61.0012;192.005;219.005;0;	0.91014;0.76263;0.703868;0.793432;0.465198;0.82634;0.831415;0.721097;0.508628;0.573912;0.271268;0;	35980	0.398962	0	0	0	0.999835	1	0.868542	0.907	0.884011	0.891216
Z:\HESI-source-performance\Slice-PASEF\HeLa-phospho\Raw-Data\Unenrich\20221109_HESI-DIA-PASEF-unenrich-HeLa-10ng_1_1_4980.d	20221109_HESI-DIA-PASEF-unenrich-HeLa-10ng_1_1_4980	P07686	P07686	HEXB_HUMAN	HEXB	1502.04	1449.75	1444.56	1502.04	1449.75	1444.56	1444.56	GSYSLSHVYTPNDVR	GSYSLSHVYTPNDVR	GSYSLSHVYTPNDVR3	3	0.000308166	0.00282845	0.000308166	0.000799361	0.000668003	0.000628141	0.000668896	0	1	763.017	755.536	768.76		1152.64	0.814992	11.0814	11.058	11.1048	20.0427	10.8674	21.7011	Beta-hexosaminidase subunit beta	0	0	0.316892	1144.03	1.43741	0.55527	0.840691	0.028094	0.998384	0	-10000000	287.008;414.008;0;62.001;100.002;0;0;0;0;0;0;15.0002;	287.008;414.008;0;62.001;100.002;0;0;0;0;0;0;15.0002;	0.686595;0.931188;0;0.633454;0.246579;0;0;0;0;0;0;0.246579;	22674	0.028094	0	0	0	0.997172	1	0.816591	0.84	0.818677	0.838307
Z:\HESI-source-performance\Slice-PASEF\HeLa-phospho\Raw-Data\Unenrich\20221109_HESI-DIA-PASEF-unenrich-HeLa-10ng_1_1_4981.d	20221109_HESI-DIA-PASEF-unenrich-HeLa-10ng_1_1_4981	P07686	P07686	HEXB_HUMAN	HEXB	1547.04	1404.66	1418.36	1547.04	1404.66	1418.36	1418.36	GSYSLSHVYTPNDVR	GSYSLSHVYTPNDVR	GSYSLSHVYTPNDVR3	3	0.000826959	0.0052868	0.000308166	0.000979432	0.000829876	0.000628141	0.000829876	0	1	1289.02	1174.99	1183.68		797.077	0.832389	11.0908	11.0674	11.1142	20.0427	10.876	21.7651	Beta-hexosaminidase subunit beta	0	0	0.917871	868.015	2.07001	0.0477964	0.96429	0	0.996978	0	-10000000	250.004;653.013;0;386.008;0;112.002;0;0;0;0;0;112.002;	250.004;653.013;0;386.008;0;112.002;0;0;0;0;0;112.002;	0.930758;0.750345;0;0.907475;0;0.219382;0;0;0;0;0;0;	22698	0	0	0	0	0.994713	1	0.8125	0.84	0.819367	0.833825
Z:\HESI-source-performance\Slice-PASEF\HeLa-phospho\Raw-Data\Unenrich\20221109_HESI-DIA-PASEF-unenrich-HeLa-10ng_1_1_4980.d	20221109_HESI-DIA-PASEF-unenrich-HeLa-10ng_1_1_4980	O00148;Q13838	O00148;Q13838	DX39A_HUMAN;DX39B_HUMAN	DDX39A;DDX39B	9835.26	9509.76	8239.9	9835.26	9509.76	8239.9		GSYVSIHSSGFR	GSYVSIHSSGFR	GSYVSIHSSGFR3	3	0.00328558	0.04353	0.00599436	0.000799361	0.000668003	0.000628141	0.000668896	0	0	1165.02	1091.14	1110.24		616.586	0.875057	9.42384	9.40045	9.44725	7.04106	9.20378	8.74063	ATP-dependent RNA helicase DDX39A	0	0	0	647.01	0.308656	0.255285	0.936959	0	0.975698	0	-10000000	289.005;741.011;153.003;117.002;0;135.003;161.003;242.003;0;0;0;0;	289.005;741.011;153.003;117.002;0;135.003;161.003;242.003;0;0;0;0;	0.918468;0.888003;0.599127;0.216526;0;0.711069;0.599126;0.599126;0;0;0;0;	19275	0	0	0	0	0.95647	1	0.74	0.766	0.747421	0.760661
Z:\HESI-source-performance\Slice-PASEF\HeLa-phospho\Raw-Data\Unenrich\20221109_HESI-DIA-PASEF-unenrich-HeLa-10ng_1_1_4980.d	20221109_HESI-DIA-PASEF-unenrich-HeLa-10ng_1_1_4980	P11166	P11166	GTR1_HUMAN	SLC2A1	3044.07	2827.31	3616.72	3044.07	2827.31	3616.72	3616.72	GTADVTHDLQEMK	GTADVTHDLQEMK	GTADVTHDLQEMK3	3	0.000308166	0.00295303	0.000308166	0.000799361	0.000668003	0.000628141	0.000668896	0	1	1618.03	1513.95	1540.45		1446.19	0.688522	10.5271	10.5037	10.5506	17.167	10.4488	17.7128	Solute carrier family 2, facilitated glucose transporter member 1	0	0	0.80583	1519.02	1.34269	0.0483533	0.98955	0	0.998313	0	-10000000	858.014;413.007;178.003;347.005;0;106.001;107.001;0;0;0;0;0;	858.014;413.007;178.003;347.005;0;106.001;107.001;0;0;0;0;0;	0.750256;0.474436;0.538219;0.790683;0;0.290049;0.538219;0;0;0;0;0;	21537	0	0	0	0	0.997047	1	0.7275	0.756	0.736889	0.748525
Z:\HESI-source-performance\Slice-PASEF\HeLa-phospho\Raw-Data\Unenrich\20221109_HESI-DIA-PASEF-unenrich-HeLa-10ng_1_1_4981.d	20221109_HESI-DIA-PASEF-unenrich-HeLa-10ng_1_1_4981	P11166	P11166	GTR1_HUMAN	SLC2A1	4224.1	3936.59	3393.5	4224.1	3936.59	3393.5	3393.5	GTADVTHDLQEMK	GTADVTHDLQEMK	GTADVTHDLQEMK3	3	0.000679502	0.00321534	0.000308166	0.000979432	0.000829876	0.000628141	0.000829876	0	1	1531.02	1462.78	1473.6		2001.05	0.880348	10.5482	10.5248	10.5716	17.167	10.4708	17.7483	Solute carrier family 2, facilitated glucose transporter member 1	0	0	0.856024	2079.03	1.81442	0.127877	0.808518	0	0.99816	0	-10000000	669.009;698.013;136.003;164.003;400.005;0;51.0007;156.002;0;150.003;0;0;	669.009;698.013;136.003;164.003;400.005;0;51.0007;156.002;0;150.003;0;0;	0.9666;0.883783;0.504922;0.513885;0.629093;0;0.461278;0.710858;0;0.303003;0;0;	21585	0	0	0	0	0.996785	1	0.725937	0.756	0.737889	0.748201
Z:\HESI-source-performance\Slice-PASEF\HeLa-phospho\Raw-Data\Unenrich\20221109_HESI-DIA-PASEF-unenrich-HeLa-10ng_1_1_4982.d	20221109_HESI-DIA-PASEF-unenrich-HeLa-10ng_1_1_4982	P11166	P11166	GTR1_HUMAN	SLC2A1	4214.11	4199.54	3802.45	4214.11	4199.54	3802.45	3802.45	GTADVTHDLQEMK	GTADVTHDLQEMK	GTADVTHDLQEMK3	3	0.000593237	0.00299108	0.000308166	0.000735835	0.000773395	0.000628141	0.000773994	0	1	761.014	741.067	722.066		2421.42	0.518829	10.5759	10.5525	10.5994	17.167	10.4999	17.8693	Solute carrier family 2, facilitated glucose transporter member 1	0	0	0.60219	2552.04	1.09848	0.117017	0.975552	0	0.998369	0	-10000000	371.007;236.004;267.006;154.003;149.003;0;112.001;37.0007;0;0;0;0;	371.007;236.004;267.006;154.003;149.003;0;112.001;37.0007;0;0;0;0;	0.583448;0.236963;0.521999;0.795107;0.301674;0;0.521999;0.521999;0;0;0;0;	21633	0	0	0	0	0.997009	1	0.73125	0.756	0.73813	0.752399
Z:\HESI-source-performance\Slice-PASEF\HeLa-phospho\Raw-Data\Unenrich\20221109_HESI-DIA-PASEF-unenrich-HeLa-10ng_1_1_4980.d	20221109_HESI-DIA-PASEF-unenrich-HeLa-10ng_1_1_4980	P11766	P11766	ADHX_HUMAN	ADH5	2914.05	2885.48	3136.58	2914.05	2885.48	3136.58	3136.58	GTAFGGWK	GTAFGGWK	GTAFGGWK2	2	0.00152788	0.0212442	0.00228808	0.000799361	0.000668003	0.000628141	0.000668896	0	1	1487.03	1481.99	1507.92		1767.53	0.782959	11.0151	10.9917	11.0385	19.8613	10.8417	21.2401	Alcohol dehydrogenase class-3	0	0	0.768956	1743.03	1.63661	0.681974	0.958624	0	0.98799	0	-10000000	568.01;590.012;329.005;0;0;104.001;	568.01;590.012;329.005;0;0;104.001;	0.982626;0.736031;0.522401;0;0;0.484984;	22536	0	0	0	0	0.978756	1	0.746146	0.76	0.741079	0.766673
Z:\HESI-source-performance\Slice-PASEF\HeLa-phospho\Raw-Data\Unenrich\20221109_HESI-DIA-PASEF-unenrich-HeLa-10ng_1_1_4980.d	20221109_HESI-DIA-PASEF-unenrich-HeLa-10ng_1_1_4980	P30048	P30048	PRDX3_HUMAN	PRDX3	3978.12	3866.24	4037.47	3978.12	3866.24	4037.47	4037.47	GTAVVNGEFK	GTAVVNGEFK	GTAVVNGEFK2	2	0.000308166	0.00142065	0.000308166	0.000799361	0.000668003	0.000628141	0.000668896	0	1	1419.03	1340.68	1364.15		946.923	0.801726	8.58465	8.56122	8.60805	2.20228	8.58431	2.28361	Thioredoxin-dependent peroxide reductase, mitochondrial	0	0	0.708098	985.02	2.11966	0.377526	0.0498854	0	0.999188	2.04691	0.396151	582.012;310.007;389.009;448.008;122.002;261.008;0;0;0;100.002;0;0;	582.012;310.007;389.009;448.008;122.002;261.008;0;0;0;100.002;0;0;	0.692301;0.801184;0.837387;0.912917;0.413382;0.590343;0;0;0;0.263318;0;0;	17556	0	0	0	0	0.998579	1	0.822727	0.846	0.8247	0.844032
Z:\HESI-source-performance\Slice-PASEF\HeLa-phospho\Raw-Data\Unenrich\20221109_HESI-DIA-PASEF-unenrich-HeLa-10ng_1_1_4981.d	20221109_HESI-DIA-PASEF-unenrich-HeLa-10ng_1_1_4981	P30048	P30048	PRDX3_HUMAN	PRDX3	4012.13	3912.47	4287.83	4012.13	3912.47	4287.83	4287.83	GTAVVNGEFK	GTAVVNGEFK	GTAVVNGEFK2	2	0.000679502	0.00218025	0.000308166	0.000979432	0.000829876	0.000628141	0.000829876	0	1	1895.04	1825.27	1838.77		2135.69	0.852906	8.58271	8.55931	8.60611	2.20228	8.58035	2.25172	Thioredoxin-dependent peroxide reductase, mitochondrial	0	0	0.846328	2201.05	1.82721	0.227292	0.354827	0	0.998752	0.790921	0.328124	1060.02;313.008;74.002;761.017;0;0;0;0;0;0;0;337.006;	1060.02;313.008;74.002;761.017;0;0;0;0;0;0;0;337.006;	0.803955;0.770521;0.568175;0.948778;0;0;0;0;0;0;0;0.503498;	17556	0	0	0	0	0.99782	1	0.824773	0.846	0.824965	0.846148
Z:\HESI-source-performance\Slice-PASEF\HeLa-phospho\Raw-Data\Unenrich\20221109_HESI-DIA-PASEF-unenrich-HeLa-10ng_1_1_4982.d	20221109_HESI-DIA-PASEF-unenrich-HeLa-10ng_1_1_4982	P30048	P30048	PRDX3_HUMAN	PRDX3	5095.17	5160.6	4480.07	5095.17	5160.6	4480.07	4480.07	GTAVVNGEFK	GTAVVNGEFK	GTAVVNGEFK2	2	0.000593237	0.00565781	0.000308166	0.000735835	0.000773395	0.000628141	0.000773994	0	1	1725.04	1740.36	1695.74		1063.65	0.831961	8.61007	8.58665	8.63353	2.20228	8.57426	2.52771	Thioredoxin-dependent peroxide reductase, mitochondrial	0	0	0.613928	1082.03	1.59902	0.478576	0.354059	0	0.996919	0.833082	0.312221	829.018;0;392.008;504.012;272.006;0;0;0;149.004;0;0;0;	829.018;0;392.008;504.012;272.006;0;0;0;149.004;0;0;0;	0.942279;0;0.678793;0.769637;0.804972;0;0;0;0.544377;0;0;0;	17604	0	0	0	0	0.994342	1	0.820455	0.846	0.824248	0.841064
Z:\HESI-source-performance\Slice-PASEF\HeLa-phospho\Raw-Data\Unenrich\20221109_HESI-DIA-PASEF-unenrich-HeLa-10ng_1_1_4980.d	20221109_HESI-DIA-PASEF-unenrich-HeLa-10ng_1_1_4980	Q92841	Q92841	DDX17_HUMAN	DDX17	3071.08	2890.37	3080.46	3071.08	2890.37	3080.46	3080.46	GTAYTFFTPGNLK	GTAYTFFTPGNLK	GTAYTFFTPGNLK2	2	0.000308166	0.00182077	0.000308166	0.000799361	0.000668003	0.000628141	0.000668896	0	1	1295.04	1238.18	1259.85		2533.32	0.738641	16.7575	16.734	16.7809	63.7304	16.6023	64.8503	Probable ATP-dependent RNA helicase DDX17	0	0	0.863005	2604.1	1.58722	0.564168	0.243114	0	0.998959	0	-10000000	708.023;508.016;436.016;131.004;351.012;142.006;0;0;147.006;0;0;14.0004;	708.023;508.016;436.016;131.004;351.012;142.006;0;0;147.006;0;0;14.0004;	0.875032;0.683217;0.65182;0.701874;0.926703;0.63883;0;0;0.536789;0;0;0.536789;	34309	0	0	0	0	0.998179	1	0.985	0.999	0.973537	1.01047
Z:\HESI-source-performance\Slice-PASEF\HeLa-phospho\Raw-Data\Unenrich\20221109_HESI-DIA-PASEF-unenrich-HeLa-10ng_1_1_4981.d	20221109_HESI-DIA-PASEF-unenrich-HeLa-10ng_1_1_4981	Q92841	Q92841	DDX17_HUMAN	DDX17	4047.08	3901.01	3631.73	4047.08	3901.01	3631.73	3631.73	GTAYTFFTPGNLK	GTAYTFFTPGNLK	GTAYTFFTPGNLK2	2	0.000674309	0.000366637	0.000308166	0.000979432	0.000829876	0.000628141	0.000829876	0	1	612.023	590.314	594.679		957.117	0.787547	16.7791	16.7557	16.8026	63.7304	16.6018	64.9963	Probable ATP-dependent RNA helicase DDX17	0	0	0.726118	985.031	2.3802	0.520621	0.243625	1.29631	0.99979	0	-10000000	188.006;243.008;83.0029;92.0028;286.011;142.006;300.011;0;0;57.0015;0;0;	188.006;243.008;83.0029;92.0028;286.011;142.006;300.011;0;0;57.0015;0;0;	0.926679;0.641051;0.706774;0;0.935457;0.706774;0.918697;0;0;0.613164;0;0;	34357	1.29631	0	0	0	0.999326	1	0.966818	0.999	0.973183	0.993398
Z:\HESI-source-performance\Slice-PASEF\HeLa-phospho\Raw-Data\Unenrich\20221109_HESI-DIA-PASEF-unenrich-HeLa-10ng_1_1_4982.d	20221109_HESI-DIA-PASEF-unenrich-HeLa-10ng_1_1_4982	Q92841	Q92841	DDX17_HUMAN	DDX17	3505.07	3337.81	3370.77	3505.07	3337.81	3370.77	3370.77	GTAYTFFTPGNLK	GTAYTFFTPGNLK	GTAYTFFTPGNLK2	2	0.000421407	0.00130964	0.000308166	0.000735835	0.000773395	0.000628141	0.000773994	0	1	558.019	552.634	538.465		1770.76	0.899443	16.7835	16.7601	16.8069	63.7304	16.6213	64.8713	Probable ATP-dependent RNA helicase DDX17	0	0	0.90278	1835.06	2.1088	0.467938	0.974971	0.452268	0.999285	0	-10000000	370.012;252.01;14.0004;342.011;292.009;0;225.009;0;0;0;0;0;	370.012;252.01;14.0004;342.011;292.009;0;225.009;0;0;0;0;0;	0.10831;0.885834;0.723519;0.56235;0.919623;0;0.582786;0;0;0;0;0;	34357	0.452268	0	0	0	0.99869	1	0.967273	0.999	0.973965	0.992618
Z:\HESI-source-performance\Slice-PASEF\HeLa-phospho\Raw-Data\Unenrich\20221109_HESI-DIA-PASEF-unenrich-HeLa-10ng_1_1_4980.d	20221109_HESI-DIA-PASEF-unenrich-HeLa-10ng_1_1_4980	Q9Y3B4	Q9Y3B4	SF3B6_HUMAN	SF3B6	325.012	305.131	305.131	325.012	305.131	305.131	305.131	GTAYVVYEDIFDAK	GTAYVVYEDIFDAK	GTAYVVYEDIFDAK2	2	0.00940082	0.146996	0.0177733	0.000799361	0.000668003	0.000628141	0.000668896	0	1	325.012	305.131	310.472		696.419	0.86209	18.8806	18.8572	18.904	80.6692	18.7197	82.1911	Splicing factor 3B subunit 6	0	0	0.449915	729.034	0.971545	0.15681	0.941383	0	0.922415	0	-10000000	0;163.005;162.007;0;0;0;0;0;0;117.003;0;0;	0;163.005;162.007;0;0;0;0;0;0;117.003;0;0;	0;0.907405;0.816497;0;0;0;0;0;0;0.408248;0;0;	38662	0	0	0	0	0	1	1.0575	1.077	1.05488	1.07844
Z:\HESI-source-performance\Slice-PASEF\HeLa-phospho\Raw-Data\Unenrich\20221109_HESI-DIA-PASEF-unenrich-HeLa-10ng_1_1_4981.d	20221109_HESI-DIA-PASEF-unenrich-HeLa-10ng_1_1_4981	Q9Y3B4	Q9Y3B4	SF3B6_HUMAN	SF3B6	569.014	536.588	536.588	569.014	536.588	536.588	536.588	GTAYVVYEDIFDAK	GTAYVVYEDIFDAK	GTAYVVYEDIFDAK3	3	0.00297767	0.0403473	0.00541321	0.00143575	0.00115875	0.000628141	0.00116009	0	1	569.014	536.588	540.555		1104.86	0.898296	18.8765	18.8531	18.9	80.6692	18.7301	82.0489	Splicing factor 3B subunit 6	0	0	0.619088	1163.03	1.96735	0.233328	0.0913329	0	0.97739	0	-10000000	175.004;0;96.0018;172.005;298.009;0;115.002;0;241.006;0;0;0;	175.004;0;96.0018;172.005;298.009;0;115.002;0;241.006;0;0;0;	0.931483;0;0.636052;0.192415;0.963288;0;0.243861;0;0.318011;0;0;0;	38655	0	0	0	0	0.959653	1	0.802386	0.83	0.80957	0.823017
Z:\HESI-source-performance\Slice-PASEF\HeLa-phospho\Raw-Data\Unenrich\20221109_HESI-DIA-PASEF-unenrich-HeLa-10ng_1_1_4981.d	20221109_HESI-DIA-PASEF-unenrich-HeLa-10ng_1_1_4981	P53634	P53634	CATC_HUMAN	CTSC	1918.04	1844.83	1769.8	1918.04	1844.83	1769.8	1769.8	GTDEC(UniMod:4)AIESIAVAATPIPK	GTDECAIESIAVAATPIPK	GTDEC(UniMod:4)AIESIAVAATPIPK3	3	0.00148295	0.0142677	0.00226757	0.000979432	0.000829876	0.000628141	0.000829876	0	1	595.017	555.035	559.139		314.81	0.789194	18.0749	18.0515	18.0983	76.0115	18.1999	74.9659	Dipeptidyl peptidase 1	0	0	0	335.01	1.08396	0.323043	1	0	0.991886	0	-10000000	302.008;0;160.004;0;133.005;124.003;0;72.0026;79.0026;0;0;0;	302.008;0;160.004;0;133.005;124.003;0;72.0026;79.0026;0;0;0;	0.846734;0;0.795183;0;0.651336;0.501027;0;0.651336;0.501027;0;0;0;	37012	0	0	0	0	0.985732	1	0.9325	0.942	0.917109	0.957511
Z:\HESI-source-performance\Slice-PASEF\HeLa-phospho\Raw-Data\Unenrich\20221109_HESI-DIA-PASEF-unenrich-HeLa-10ng_1_1_4980.d	20221109_HESI-DIA-PASEF-unenrich-HeLa-10ng_1_1_4980	P05141	P05141	ADT2_HUMAN	SLC25A5	3733.12	3472.74	4397.6	3733.12	3472.74	4397.6	4397.6	GTDIMYTGTLDC(UniMod:4)WR	GTDIMYTGTLDCWR	GTDIMYTGTLDC(UniMod:4)WR2	2	5.66691e-05	5.66691e-05	3.1812e-05	0.000799361	0.000668003	0.000628141	0.000668896	0	1	1260.05	1208.08	1229.23		1954.08	0.76297	16.7067	16.6833	16.7301	64.4528	16.6993	64.4902	ADP/ATP translocase 2	0	0	0.671147	2003.07	1.76456	0.469556	1	1.52203	0.999968	0	-10000000	649.026;286.01;256.01;355.014;504.017;0;114.003;106.003;100.003;0;94.0034;0;	649.026;286.01;256.01;355.014;504.017;0;114.003;106.003;100.003;0;94.0034;0;	0.729701;0.596445;0.800705;0.796579;0.654849;0;0.514133;0.614059;0.514133;0;0.514133;0;	34205	1.52203	0	0	0	0.999943	1	1.06	1.082	1.06036	1.0807
Z:\HESI-source-performance\Slice-PASEF\HeLa-phospho\Raw-Data\Unenrich\20221109_HESI-DIA-PASEF-unenrich-HeLa-10ng_1_1_4981.d	20221109_HESI-DIA-PASEF-unenrich-HeLa-10ng_1_1_4981	P05141	P05141	ADT2_HUMAN	SLC25A5	4452.12	4231.18	3832.96	4452.12	4231.18	3832.96	3832.96	GTDIMYTGTLDC(UniMod:4)WR	GTDIMYTGTLDCWR	GTDIMYTGTLDC(UniMod:4)WR2	2	3.1812e-05	3.1812e-05	3.1812e-05	0.000979432	0.000829876	0.000628141	0.000829876	0	1	984.039	954.452	961.51		2906.03	0.694446	16.705	16.6816	16.7284	64.4528	16.702	64.4782	ADP/ATP translocase 2	0	0	0.783775	2974.12	1.44789	0.487094	1	0.805822	0.999982	0	-10000000	137.007;597.02;528.02;319.012;125.005;71.0034;118.003;347.015;210.007;0;87.0034;114.003;	137.007;597.02;528.02;319.012;125.005;71.0034;118.003;347.015;210.007;0;87.0034;114.003;	0.624946;0.641204;0.558087;0.949992;0.609359;0.374089;0.71929;0.949163;0.71929;0;0.71929;0.0770327;	34205	0.805822	0	0	0	0.999968	1	1.05966	1.082	1.06054	1.08031
Z:\HESI-source-performance\Slice-PASEF\HeLa-phospho\Raw-Data\Unenrich\20221109_HESI-DIA-PASEF-unenrich-HeLa-10ng_1_1_4982.d	20221109_HESI-DIA-PASEF-unenrich-HeLa-10ng_1_1_4982	P05141	P05141	ADT2_HUMAN	SLC25A5	4044.1	3904.8	3489.83	4044.1	3904.8	3489.83	3489.83	GTDIMYTGTLDC(UniMod:4)WR	GTDIMYTGTLDCWR	GTDIMYTGTLDC(UniMod:4)WR2	2	5.53219e-05	5.53219e-05	3.1812e-05	0.000735835	0.000773395	0.000628141	0.000773994	0	1	755.03	749.537	730.32		3179.54	0.789363	16.6976	16.6742	16.721	64.4528	16.7239	64.2475	ADP/ATP translocase 2	0	0	0.700372	3287.12	1.42682	0.632841	1	1.42164	0.99997	0	-10000000	176.005;338.014;184.008;395.017;266.01;377.014;307.011;410.017;0;191.007;111.003;215.01;	176.005;338.014;184.008;395.017;266.01;377.014;307.011;410.017;0;191.007;111.003;215.01;	0.716514;0.757946;0.683675;0.871054;0.694033;0.661844;0.647843;0.867867;0;0.622855;0.502188;0.726461;	34181	1.42164	0	0	0	0.999945	1	1.05364	1.082	1.06066	1.07445
Z:\HESI-source-performance\Slice-PASEF\HeLa-phospho\Raw-Data\Unenrich\20221109_HESI-DIA-PASEF-unenrich-HeLa-10ng_1_1_4980.d	20221109_HESI-DIA-PASEF-unenrich-HeLa-10ng_1_1_4980	P43490	P43490	NAMPT_HUMAN	NAMPT	712.018	672.483	778.16	712.018	672.483	778.16	778.16	GTDTVAGLALIK	GTDTVAGLALIK	GTDTVAGLALIK2	2	0.0011215	0.0139343	0.000679502	0.000799361	0.000668003	0.000628141	0.000668896	0	1	540.019	512.522	521.492		717.53	0.900266	15.8246	15.8011	15.848	58.3055	15.9179	57.6816	Nicotinamide phosphoribosyltransferase	0	0	0.00987623	743.021	0.971756	0.234276	0.973324	0	0.99209	0	-10000000	472.016;263.011;0;145.004;68.0027;0;0;144.005;0;0;	472.016;263.011;0;145.004;68.0027;0;0;144.005;0;0;	0.931536;0.243275;0;0.569759;0.683217;0;0;0.243275;0;0;	32397	0	0	0	0	0.986066	1	0.932955	0.957	0.93188	0.958225
Z:\HESI-source-performance\Slice-PASEF\HeLa-phospho\Raw-Data\Unenrich\20221109_HESI-DIA-PASEF-unenrich-HeLa-10ng_1_1_4981.d	20221109_HESI-DIA-PASEF-unenrich-HeLa-10ng_1_1_4981	P43490	P43490	NAMPT_HUMAN	NAMPT	671.021	631.176	639.013	671.021	631.176	639.013	639.013	GTDTVAGLALIK	GTDTVAGLALIK	GTDTVAGLALIK2	2	0.000679502	0.00342342	0.000679502	0.000979432	0.000829876	0.000628141	0.000829876	0	1	671.021	631.176	635.843		1430.88	0.854006	15.858	15.8346	15.8814	58.3055	15.9245	57.8218	Nicotinamide phosphoribosyltransferase	0	0	0.00409739	1510.05	2.06322	0.140794	0.308296	1.2476	0.998041	0	-10000000	382.013;289.008;215.005;0;74.0027;135.005;124.003;0;0;0;	382.013;289.008;215.005;0;74.0027;135.005;124.003;0;0;0;	0.849512;0.705396;0.931616;0;0.651718;0.651718;0.651718;0;0;0;	32469	1.2476	0	0	0	0.996577	1	0.937386	0.957	0.932308	0.962651
Z:\HESI-source-performance\Slice-PASEF\HeLa-phospho\Raw-Data\Unenrich\20221109_HESI-DIA-PASEF-unenrich-HeLa-10ng_1_1_4982.d	20221109_HESI-DIA-PASEF-unenrich-HeLa-10ng_1_1_4982	P43490	P43490	NAMPT_HUMAN	NAMPT	928.025	893.073	764.552	928.025	893.073	764.552	764.552	GTDTVAGLALIK	GTDTVAGLALIK	GTDTVAGLALIK2	2	0.00198702	0.0459459	0.000679502	0.000735835	0.000773395	0.000628141	0.000773994	0	1	928.025	893.073	870.175		1602.51	0.803783	15.8624	15.8389	15.8858	58.3055	15.9214	57.9261	Nicotinamide phosphoribosyltransferase	0	0	0.887378	1709.04	1.9361	0.0425326	0.93046	0	0.975516	0	-10000000	583.016;0;187.005;107.003;158.004;0;0;0;0;0;	583.016;0;187.005;107.003;158.004;0;0;0;0;0;	0.951686;0;0.390771;0.415072;0.746858;0;0;0;0;0;	32469	0	0	0	0	0.954054	1	0.940417	0.957	0.931939	0.965672
Z:\HESI-source-performance\Slice-PASEF\HeLa-phospho\Raw-Data\Unenrich\20221109_HESI-DIA-PASEF-unenrich-HeLa-10ng_1_1_4980.d	20221109_HESI-DIA-PASEF-unenrich-HeLa-10ng_1_1_4980	P04083	P04083	ANXA1_HUMAN	ANXA1	8572.18	8010.36	7956.52	8572.18	8010.36	7956.52	7956.52	GTDVNVFNTILTTR	GTDVNVFNTILTTR	GTDVNVFNTILTTR2	2	5.08353e-05	5.08353e-05	8.62864e-06	0.000799361	0.000668003	0.000628141	0.000668896	0	1	3433.14	3249.73	3306.6		6411.89	0.910072	19.0329	19.0094	19.0563	84.4439	19.105	83.716	Annexin A1	0	0	0.798919	6657.27	2.48172	0.45898	1	1.77605	0.999971	0	-10000000	1785.07;1235.05;413.017;354.013;513.02;356.01;576.019;331.013;449.017;266.014;372.013;617.027;	1785.07;1235.05;413.017;354.013;513.02;356.01;576.019;331.013;449.017;266.014;372.013;617.027;	0.936653;0.912985;0.786478;0.788732;0.864512;0.77272;0.830571;0.826862;0.639347;0.784251;0.670285;0.814533;	38974	1.77605	0	0	0	0.999949	1	1.04795	1.068	1.04503	1.06981
Z:\HESI-source-performance\Slice-PASEF\HeLa-phospho\Raw-Data\Unenrich\20221109_HESI-DIA-PASEF-unenrich-HeLa-10ng_1_1_4981.d	20221109_HESI-DIA-PASEF-unenrich-HeLa-10ng_1_1_4981	P04083	P04083	ANXA1_HUMAN	ANXA1	6665.12	6544.38	6522.74	6665.12	6544.38	6522.74	6522.74	GTDVNVFNTILTTR	GTDVNVFNTILTTR	GTDVNVFNTILTTR2	2	8.62864e-06	8.62864e-06	8.62864e-06	0.000979432	0.000829876	0.000628141	0.000829876	0	1	1743.07	1693.14	1705.66		6370.52	0.890778	19.0547	19.0313	19.0781	84.4439	19.1122	83.8409	Annexin A1	0	0	0.8915	6510.24	2.69638	0.3226	1	2.19736	0.999995	0	-10000000	1188.05;270.01;285.008;803.03;285.01;571.018;286.008;191.007;125.003;44.0017;288.01;335.013;	1188.05;270.01;285.008;803.03;285.01;571.018;286.008;191.007;125.003;44.0017;288.01;335.013;	0.925167;0.911254;0.728031;0.874899;0.347098;0.483098;0.369628;0.858412;0.643614;0.407347;0.842168;0.756184;	39022	2.19736	0	0	0	0.999991	1	1.05114	1.068	1.04544	1.07251
