## Supplementary Table 8 for "Vacuum Insulated Probe Heated ElectroSpray Ionization source (VIP-HESI) enhances micro flow rate chromatography signals in the Bruker timsTOF mass spectrometer" (part 10 of 558)

### Sheet: a)dia-pasef-10ng (continued)
Supplementary Table 6: Comparative performance of VIP-HESI microflow setup using slice-PASEF and DIA-PASEF modes. a) DIA-PASEF-10ng
Z:\HESI-source-performance\Slice-PASEF\HeLa-phospho\Raw-Data\Unenrich\20221109_HESI-DIA-PASEF-unenrich-HeLa-10ng_1_1_4982.d	20221109_HESI-DIA-PASEF-unenrich-HeLa-10ng_1_1_4982	P04083	P04083	ANXA1_HUMAN	ANXA1	6724.15	6626.17	6693.39	6724.15	6626.17	6693.39	6693.39	GTDVNVFNTILTTR	GTDVNVFNTILTTR	GTDVNVFNTILTTR2	2	9.05642e-06	9.05642e-06	8.62864e-06	0.000735835	0.000773395	0.000628141	0.000773994	0	1	1900.07	1862.63	1814.88		6424.62	0.711072	19.0475	19.0241	19.0709	84.4439	19.1139	83.6699	Annexin A1	0	0	0.829777	6726.22	2.37966	0.531333	0.952884	1.56691	0.999995	0	-10000000	943.034;603.027;354.014;407.017;272.013;230.008;452.017;197.008;588.024;154.005;211.007;187.007;	943.034;603.027;354.014;407.017;272.013;230.008;452.017;197.008;588.024;154.005;211.007;187.007;	0.70984;0.580398;0.936945;0.360994;0.787013;0.368746;0.685484;0.271886;0.776805;0.198236;0;0.548441;	38998	1.56691	0	0	0	0.999991	1	1.05125	1.068	1.04606	1.07218
Z:\HESI-source-performance\Slice-PASEF\HeLa-phospho\Raw-Data\Unenrich\20221109_HESI-DIA-PASEF-unenrich-HeLa-10ng_1_1_4980.d	20221109_HESI-DIA-PASEF-unenrich-HeLa-10ng_1_1_4980	P04083	P04083	ANXA1_HUMAN	ANXA1	8572.18	8010.36	7956.52	8572.18	8010.36	7956.52	7956.52	GTDVNVFNTILTTR	GTDVNVFNTILTTR	GTDVNVFNTILTTR3	3	0.00152788	0.0225378	0.000679502	0.000799361	0.000668003	0.000628141	0.000668896	0	1	831.017	786.62	800.387		1063.33	0.641725	19.0407	19.0173	19.0641	84.4439	19.105	83.797	Annexin A1	0	0	0.0930299	1104.02	1.14278	0.255065	0.877105	0	0.987268	0	-10000000	622.013;0;133.003;172.003;0;76.0016;	622.013;0;133.003;172.003;0;76.0016;	0.583;0;0.816497;0.351212;0;0.816497;	38988	0	0	0	0	0.977462	1	0.7575	0.776	0.757854	0.777593
Z:\HESI-source-performance\Slice-PASEF\HeLa-phospho\Raw-Data\Unenrich\20221109_HESI-DIA-PASEF-unenrich-HeLa-10ng_1_1_4981.d	20221109_HESI-DIA-PASEF-unenrich-HeLa-10ng_1_1_4981	P04083	P04083	ANXA1_HUMAN	ANXA1	6665.12	6544.38	6522.74	6665.12	6544.38	6522.74	6522.74	GTDVNVFNTILTTR	GTDVNVFNTILTTR	GTDVNVFNTILTTR3	3	0.000679502	0.00229646	0.000679502	0.000979432	0.000829876	0.000628141	0.000829876	0	1	543.011	526.362	530.254		2252.84	0.728679	19.0508	19.0274	19.0742	84.4439	19.1122	83.7998	Annexin A1	0	0	0.768417	2307.04	1.94453	0.146343	0.990815	0	0.998685	0	-10000000	311.006;87.0017;128.003;133.002;0;104.002;	311.006;87.0017;128.003;133.002;0;104.002;	0.663169;0.408248;0.816497;0.742553;0;0.816497;	39012	0	0	0	0	0.997704	1	0.7575	0.776	0.758074	0.77692
Z:\HESI-source-performance\Slice-PASEF\HeLa-phospho\Raw-Data\Unenrich\20221109_HESI-DIA-PASEF-unenrich-HeLa-10ng_1_1_4982.d	20221109_HESI-DIA-PASEF-unenrich-HeLa-10ng_1_1_4982	P04083	P04083	ANXA1_HUMAN	ANXA1	6724.15	6626.17	6693.39	6724.15	6626.17	6693.39	6693.39	GTDVNVFNTILTTR	GTDVNVFNTILTTR	GTDVNVFNTILTTR3	3	0.00181717	0.0372851	0.000679502	0.000735835	0.000773395	0.000628141	0.000773994	0	1	1326.02	1316.22	1282.47		3350.3	0.501814	19.0436	19.0202	19.067	84.4439	19.1139	83.6291	Annexin A1	0	0	0.949334	3464.07	1.72207	0.0187206	0.091836	0	0.980039	0	-10000000	725.014;26.0004;108.002;0;0;493.008;	725.014;26.0004;108.002;0;0;493.008;	0.253791;0.816497;0.816497;0;0;0.797619;	38988	0	0	0	0	0.962715	1	0.75625	0.776	0.758779	0.774979
Z:\HESI-source-performance\Slice-PASEF\HeLa-phospho\Raw-Data\Unenrich\20221109_HESI-DIA-PASEF-unenrich-HeLa-10ng_1_1_4980.d	20221109_HESI-DIA-PASEF-unenrich-HeLa-10ng_1_1_4980	P54577	P54577	SYYC_HUMAN	YARS1	2348.06	2209.65	2241.76	2348.06	2209.65	2241.76	2241.76	GTDYQLSK	GTDYQLSK	GTDYQLSK2	2	0.00542287	0.0705637	0.00542287	0.000799361	0.000668003	0.000628141	0.000668896	0	1	494.01	464.467	472.596		1233.15	0.731353	6.29894	6.2755	6.32239	-17.0769	6.2797	-16.9538	Tyrosine--tRNA ligase, cytoplasmic	0	0	0.740358	1289.02	1.3085	0.00897126	0.969671	0	0.961191	0	-10000000	197.003;129.003;0;0;0;168.003;0;0;0;0;0;0;	197.003;129.003;0;0;0;168.003;0;0;0;0;0;0;	0.87032;0.408248;0;0;0;0.816497;0;0;0;0;0;0;	12870	0	0	0	0	0.929436	1	0.775	0.784	0.765766	0.79454
Z:\HESI-source-performance\Slice-PASEF\HeLa-phospho\Raw-Data\Unenrich\20221109_HESI-DIA-PASEF-unenrich-HeLa-10ng_1_1_4981.d	20221109_HESI-DIA-PASEF-unenrich-HeLa-10ng_1_1_4981	P54577	P54577	SYYC_HUMAN	YARS1	2310.04	2225.67	2537.3	2310.04	2225.67	2537.3	2537.3	GTDYQLSK	GTDYQLSK	GTDYQLSK2	2	0.00723109	0.0951294	0.00542287	0.000979432	0.000829876	0.000628141	0.000829876	0	1	244.005	230.712	232.418		822.99	0.486051	6.29682	6.27341	6.32023	-17.0769	6.28437	-16.9092	Tyrosine--tRNA ligase, cytoplasmic	0	0	0.833862	864.019	1.35549	0.636336	0.406447	0	0.948279	0	-10000000	82.0016;162.003;0;0;135.003;0;0;0;0;0;0;0;	82.0016;162.003;0;0;135.003;0;0;0;0;0;0;0;	0.816497;0.318788;0;0;0.408248;0;0;0;0;0;0;0;	12870	0	0	0	0	0.904871	1	0.755	0.784	0.76544	0.7745
Z:\HESI-source-performance\Slice-PASEF\HeLa-phospho\Raw-Data\Unenrich\20221109_HESI-DIA-PASEF-unenrich-HeLa-10ng_1_1_4980.d	20221109_HESI-DIA-PASEF-unenrich-HeLa-10ng_1_1_4980	P43307	P43307	SSRA_HUMAN	SSR1	3849.08	3573.31	2752.02	3849.08	3573.31	2752.02	2752.02	GTEDFIVESLDASFR	GTEDFIVESLDASFR	GTEDFIVESLDASFR2	2	0.00873108	0.135037	0.00358547	0.000799361	0.000668003	0.000628141	0.000668896	0	1	210.007	191.576	194.929		188.435	0.816497	20.6878	20.6644	20.7112	103.333	20.6178	104.187	Translocon-associated protein subunit alpha	0	0	0.473067	203.01	1.09082	0.496504	0.0906463	0.31305	0.928274	0	-10000000	103.003;0;344.014;167.007;107.003;0;0;175.007;0;0;0;0;	103.003;0;344.014;167.007;107.003;0;0;175.007;0;0;0;0;	0.816497;0;0.853135;0;0.816497;0;0;0.408248;0;0;0;0;	42365	0.31305	0	0	0	0	1	1.05	1.074	1.05159	1.07165
Z:\HESI-source-performance\Slice-PASEF\HeLa-phospho\Raw-Data\Unenrich\20221109_HESI-DIA-PASEF-unenrich-HeLa-10ng_1_1_4981.d	20221109_HESI-DIA-PASEF-unenrich-HeLa-10ng_1_1_4981	P43307	P43307	SSRA_HUMAN	SSR1	1849.04	1817.72	2359.04	1849.04	1817.72	2359.04	2359.04	GTEDFIVESLDASFR	GTEDFIVESLDASFR	GTEDFIVESLDASFR2	2	0.00358547	0.0544935	0.00358547	0.000979432	0.000829876	0.000628141	0.000829876	0	1	411.015	404.857	407.851		204.421	0.843089	20.7333	20.7099	20.7567	103.333	20.6239	104.811	Translocon-associated protein subunit alpha	0	0	0.224687	206.007	1.32684	0.0643343	0.200631	0.71621	0.969703	0	-10000000	61.0017;182.005;0;65.0034;168.008;133.007;165.007;0;0;0;0;0;	61.0017;182.005;0;65.0034;168.008;133.007;165.007;0;0;0;0;0;	0.583067;0.91458;0;0.192749;0.860053;0.732447;0.583067;0;0;0;0;0;	42461	0.71621	0	0	0	0.945507	1	1.04648	1.074	1.05189	1.06824
Z:\HESI-source-performance\Slice-PASEF\HeLa-phospho\Raw-Data\Unenrich\20221109_HESI-DIA-PASEF-unenrich-HeLa-10ng_1_1_4980.d	20221109_HESI-DIA-PASEF-unenrich-HeLa-10ng_1_1_4980	P43307	P43307	SSRA_HUMAN	SSR1	3849.08	3573.31	2752.02	3849.08	3573.31	2752.02	2752.02	GTEDFIVESLDASFR	GTEDFIVESLDASFR	GTEDFIVESLDASFR3	3	0.00728953	0.110013	0.0136878	0.000799361	0.000668003	0.000628141	0.000668896	0	1	686.017	625.866	636.819		157.812	0.862144	20.7177	20.6943	20.7411	103.333	20.6178	104.64	Translocon-associated protein subunit alpha	0	0	0.48732	170.004	1.60822	0.260479	0.0594603	0	0.940779	0	-10000000	262.008;148.004;0;87.0022;0;451.011;0;0;0;130.004;0;68.002;	262.008;148.004;0;87.0022;0;451.011;0;0;0;130.004;0;68.002;	0.540373;0.789963;0;0.576884;0;0.94086;0;0;0;0.540373;0;0.540373;	42426	0	0	0	0	0	1	0.8425	0.869	0.847319	0.86474
Z:\HESI-source-performance\Slice-PASEF\HeLa-phospho\Raw-Data\Unenrich\20221109_HESI-DIA-PASEF-unenrich-HeLa-10ng_1_1_4980.d	20221109_HESI-DIA-PASEF-unenrich-HeLa-10ng_1_1_4980	Q9Y230	Q9Y230	RUVB2_HUMAN	RUVBL2	3612.1	3376.86	3318.86	3612.1	3376.86	3318.86	3318.86	GTEVQVDDIKR	GTEVQVDDIKR	GTEVQVDDIKR3	3	0.00152788	0.0184516	0.00152788	0.000799361	0.000668003	0.000628141	0.000668896	0	1	380.006	354.527	360.732		633.18	0.774935	7.42049	7.39707	7.44387	-7.48329	7.38635	-6.97273	RuvB-like 2	0	0	0.37381	667.011	1.75731	0.270581	0.276201	0	0.989552	0	-10000000	210.003;170.003;189.003;0;0;243.004;0;0;0;0;0;189.003;	210.003;170.003;189.003;0;0;243.004;0;0;0;0;0;189.003;	0.931103;0.582022;0.632804;0;0;0.602775;0;0;0;0;0;0.632804;	15168	0	0	0	0	0.981548	1	0.732955	0.753	0.733791	0.753783
Z:\HESI-source-performance\Slice-PASEF\HeLa-phospho\Raw-Data\Unenrich\20221109_HESI-DIA-PASEF-unenrich-HeLa-10ng_1_1_4982.d	20221109_HESI-DIA-PASEF-unenrich-HeLa-10ng_1_1_4982	Q9Y230	Q9Y230	RUVB2_HUMAN	RUVBL2	3783.09	3676.28	3138.49	3783.09	3676.28	3138.49	3138.49	GTEVQVDDIKR	GTEVQVDDIKR	GTEVQVDDIKR3	3	0.00786053	0.138168	0.00152788	0.000735835	0.000773395	0.000628141	0.000773994	0	1	582.009	582.846	567.903		633.279	0.607461	7.45735	7.43392	7.48075	-7.48329	7.3953	-6.72795	RuvB-like 2	0	0	0.362227	649.009	0.935193	0.112784	0.0722934	0	0.929821	0	-10000000	149.003;253.003;0;180.003;381.006;0;137.003;0;0;0;0;0;	149.003;253.003;0;180.003;381.006;0;137.003;0;0;0;0;0;	0;0.816497;0;0.816497;0;0;0.816497;0;0;0;0;0;	15240	0	0	0	0	0	1	0.7325	0.753	0.735013	0.753552
Z:\HESI-source-performance\Slice-PASEF\HeLa-phospho\Raw-Data\Unenrich\20221109_HESI-DIA-PASEF-unenrich-HeLa-10ng_1_1_4980.d	20221109_HESI-DIA-PASEF-unenrich-HeLa-10ng_1_1_4980	P10412;P16401;P16402;P16403;P22492;Q02539	P10412;P16401;P16402;P16403;P22492;Q02539	H11_HUMAN;H12_HUMAN;H13_HUMAN;H14_HUMAN;H15_HUMAN;H1T_HUMAN	H1-1;H1-2;H1-3;H1-4;H1-5;H1-6	3811.05	3543.32	3543.32	3811.05	3543.32	3543.32		GTGASGSFK	GTGASGSFK	GTGASGSFK2	2	0.000308166	0.00267996	0.000308166	0.000799361	0.00124378	0.00143885	0.00124533	0	0	3811.05	3543.32	3605.34		3355.58	0.721235	4.05979	4.03639	4.08321	-38.122	4.00931	-38.6991	Histone H1.4	0	0	0.57531	3547.05	1.28101	0.151988	0.996753	0	0.998469	0	-10000000	2092.03;1135.02;0;171.003;584.009;0;0;0;39.0007;0;118.001;0;	2092.03;1135.02;0;171.003;584.009;0;0;0;39.0007;0;118.001;0;	0.789476;0.521716;0;0.461801;0.864544;0;0;0;0;0;0.672124;0;	8280	0	0	0	0	0.99732	1	0.72125	0.735	0.716853	0.742633
Z:\HESI-source-performance\Slice-PASEF\HeLa-phospho\Raw-Data\Unenrich\20221109_HESI-DIA-PASEF-unenrich-HeLa-10ng_1_1_4981.d	20221109_HESI-DIA-PASEF-unenrich-HeLa-10ng_1_1_4981	P10412;P16401;P16402;P16403;P22492;Q02539	P10412;P16401;P16402;P16403;P22492;Q02539	H11_HUMAN;H12_HUMAN;H13_HUMAN;H14_HUMAN;H15_HUMAN;H1T_HUMAN	H1-1;H1-2;H1-3;H1-4;H1-5;H1-6	4729.08	4605.08	4605.08	4729.08	4605.08	4605.08		GTGASGSFK	GTGASGSFK	GTGASGSFK2	2	0.000679502	0.00183545	0.000308166	0.000979432	0.00171723	0.00143885	0.0017192	0	0	4729.08	4605.08	4639.13		4588.11	0.869044	4.05725	4.03381	4.08065	-38.122	4.0416	-38.4482	Histone H1.4	0	0	0.785321	4677.06	2.15416	0.255672	0.937364	0	0.998949	0	-10000000	2834.05;1438.02;0;225.003;457.008;0;0;0;0;215.003;0;0;	2834.05;1438.02;0;225.003;457.008;0;0;0;0;215.003;0;0;	0.865606;0.913922;0;0.547895;0.74915;0;0;0;0;0.448131;0;0;	8280	0	0	0	0	0.998165	1	0.72125	0.735	0.716901	0.743491
Z:\HESI-source-performance\Slice-PASEF\HeLa-phospho\Raw-Data\Unenrich\20221109_HESI-DIA-PASEF-unenrich-HeLa-10ng_1_1_4982.d	20221109_HESI-DIA-PASEF-unenrich-HeLa-10ng_1_1_4982	P10412;P16401;P16402;P16403;P22492;Q02539	P10412;P16401;P16402;P16403;P22492;Q02539	H11_HUMAN;H12_HUMAN;H13_HUMAN;H14_HUMAN;H15_HUMAN;H1T_HUMAN	H1-1;H1-2;H1-3;H1-4;H1-5;H1-6	2942.04	2948.13	2948.13	2942.04	2948.13	2948.13		GTGASGSFK	GTGASGSFK	GTGASGSFK2	2	0.000593237	0.00627492	0.000308166	0.000735835	0.00173611	0.00143885	0.00173812	0	0	2942.04	2948.13	2872.54		3393.94	0.931267	4.06168	4.03829	4.08509	-38.122	4.01054	-39.011	Histone H1.4	0	0	0.827806	3476.05	2.20667	0.208338	0.464569	0	0.996584	0	-10000000	1926.03;533.007;0;178.003;483.009;0;0;79.0014;0;0;0;153.003;	1926.03;533.007;0;178.003;483.009;0;0;79.0014;0;0;0;153.003;	0.959308;0.815484;0;0.722501;0.947218;0;0;0.453203;0;0;0;0.56426;	8280	0	0	0	0	0.993725	1	0.721591	0.735	0.716836	0.743033
Z:\HESI-source-performance\Slice-PASEF\HeLa-phospho\Raw-Data\Unenrich\20221109_HESI-DIA-PASEF-unenrich-HeLa-10ng_1_1_4980.d	20221109_HESI-DIA-PASEF-unenrich-HeLa-10ng_1_1_4980	P12277	P12277	KCRB_HUMAN	CKB	9197.24	8884.97	7612.93	9197.24	8884.97	7612.93	7612.93	GTGGVDTAAVGGVFDVSNADR	GTGGVDTAAVGGVFDVSNADR	GTGGVDTAAVGGVFDVSNADR3	3	0.000972195	0.00755625	0.000194897	0.000799361	0.000668003	0.000628141	0.000668896	0	1	1025.03	967.201	984.128		742.174	0.788372	15.3381	15.3146	15.3615	56.9992	15.7383	54.0248	Creatine kinase B-type	0	0	0.546961	773.02	0.978995	0.532556	0.172138	0.397477	0.995695	0	-10000000	525.016;215.008;285.008;0;259.01;175.005;154.005;0;0;12.0003;228.005;0;	525.016;215.008;285.008;0;259.01;175.005;154.005;0;0;12.0003;228.005;0;	0.795038;0.792243;0.773173;0;0.522317;0.720982;0.522317;0;0;0.522317;0.602906;0;	31399	0.397477	0	0	0	0.992444	1	0.9275	0.949	0.923711	0.952473
Z:\HESI-source-performance\Slice-PASEF\HeLa-phospho\Raw-Data\Unenrich\20221109_HESI-DIA-PASEF-unenrich-HeLa-10ng_1_1_4981.d	20221109_HESI-DIA-PASEF-unenrich-HeLa-10ng_1_1_4981	P12277	P12277	KCRB_HUMAN	CKB	9768.23	9238.94	8878.52	9768.23	9238.94	8878.52	8878.52	GTGGVDTAAVGGVFDVSNADR	GTGGVDTAAVGGVFDVSNADR	GTGGVDTAAVGGVFDVSNADR3	3	0.000674309	0.00016583	0.000194897	0.000979432	0.000829876	0.000628141	0.000829876	0	1	1987.05	1885.99	1899.94		1748.86	0.853026	15.3832	15.3598	15.4066	56.9992	15.7416	54.2778	Creatine kinase B-type	0	0	0.662156	1829.05	1.87807	0.474332	0.974823	0.370645	0.999905	0.927339	0.471822	600.019;513.013;874.021;150.004;422.012;212.005;85.0025;126.003;110.003;74.0026;0;0;	600.019;513.013;874.021;150.004;422.012;212.005;85.0025;126.003;110.003;74.0026;0;0;	0.81228;0.71647;0.961151;0.683671;0.862705;0.445004;0.316967;0.481926;0.445004;0.481926;0;0;	31495	0.370645	0	0	0	0.999326	1	0.929583	0.949	0.924036	0.954347
Z:\HESI-source-performance\Slice-PASEF\HeLa-phospho\Raw-Data\Unenrich\20221109_HESI-DIA-PASEF-unenrich-HeLa-10ng_1_1_4982.d	20221109_HESI-DIA-PASEF-unenrich-HeLa-10ng_1_1_4982	P12277	P12277	KCRB_HUMAN	CKB	8016.19	7815.66	9523.76	8016.19	7815.66	9523.76	9523.76	GTGGVDTAAVGGVFDVSNADR	GTGGVDTAAVGGVFDVSNADR	GTGGVDTAAVGGVFDVSNADR3	3	0.000194897	0.000194897	0.000194897	0.000735835	0.000773395	0.000628141	0.000773994	0	1	1866.05	1839.74	1792.57		2078.84	0.817502	15.3874	15.364	15.4108	56.9992	15.7401	54.2914	Creatine kinase B-type	0	0	0.738976	2164.06	1.82548	0.350088	1	0.571528	0.999894	0	-10000000	507.013;950.026;409.013;170.005;269.008;0;230.005;12.0003;118.003;151.005;100.003;0;	507.013;950.026;409.013;170.005;269.008;0;230.005;12.0003;118.003;151.005;100.003;0;	0.777463;0.955171;0.547367;0.669501;0.69121;0;0.715747;0.482937;0.438661;0.482937;0.482937;0;	31495	0.571528	0	0	0	0.999805	1	0.926667	0.949	0.924434	0.951197
Z:\HESI-source-performance\Slice-PASEF\HeLa-phospho\Raw-Data\Unenrich\20221109_HESI-DIA-PASEF-unenrich-HeLa-10ng_1_1_4980.d	20221109_HESI-DIA-PASEF-unenrich-HeLa-10ng_1_1_4980	P15880	P15880	RS2_HUMAN	RPS2	9738.2	9173.84	7534.82	9738.2	9173.84	7534.82	7534.82	GTGIVSAPVPK	GTGIVSAPVPK	GTGIVSAPVPK2	2	0.000177207	0.000177207	4.35599e-05	0.000799361	0.000668003	0.000628141	0.000668896	0	1	9738.2	9173.84	9334.4		9397.7	0.948636	10.2122	10.1889	10.2357	18.8977	10.6999	15.2112	40S ribosomal protein S2	0	0	0.981472	9804.23	2.79749	0.244792	1	0.896903	0.999899	0	-10000000	5661.1;3706.09;371.008;505.01;417.008;78.002;291.006;112.002;330.009;0;0;	5661.1;3706.09;371.008;505.01;417.008;78.002;291.006;112.002;330.009;0;0;	0.941714;0.977839;0.762531;0.75985;0.788041;0.508298;0.573322;0.508298;0.600136;0;0;	20892	0.896903	0	0	0	0.999823	1	0.833854	0.857	0.835393	0.855467
Z:\HESI-source-performance\Slice-PASEF\HeLa-phospho\Raw-Data\Unenrich\20221109_HESI-DIA-PASEF-unenrich-HeLa-10ng_1_1_4981.d	20221109_HESI-DIA-PASEF-unenrich-HeLa-10ng_1_1_4981	P15880	P15880	RS2_HUMAN	RPS2	7371.17	6795.1	6949.06	7371.17	6795.1	6949.06	6949.06	GTGIVSAPVPK	GTGIVSAPVPK	GTGIVSAPVPK2	2	4.35599e-05	4.35599e-05	4.35599e-05	0.000979432	0.000829876	0.000628141	0.000829876	0	1	7371.17	6795.1	6845.34		7851.12	0.911395	10.2217	10.1983	10.2451	18.8977	10.7193	15.1473	40S ribosomal protein S2	0	0	0.916698	8454.2	2.30507	0.344023	1	1.08224	0.999975	0	-10000000	4058.09;2804.06;509.014;153.003;0;388.008;93.0021;106.002;0;473.01;160.004;	4058.09;2804.06;509.014;153.003;0;388.008;93.0021;106.002;0;473.01;160.004;	0.894022;0.967957;0.738306;0.634247;0;0.630879;0.33358;0.44931;0;0.765374;0.508912;	20916	1.08224	0	0	0	0.999956	1	0.833854	0.857	0.835242	0.855094
Z:\HESI-source-performance\Slice-PASEF\HeLa-phospho\Raw-Data\Unenrich\20221109_HESI-DIA-PASEF-unenrich-HeLa-10ng_1_1_4982.d	20221109_HESI-DIA-PASEF-unenrich-HeLa-10ng_1_1_4982	P15880	P15880	RS2_HUMAN	RPS2	6623.14	6529.78	7771.92	6623.14	6529.78	7771.92	7771.92	GTGIVSAPVPK	GTGIVSAPVPK	GTGIVSAPVPK2	2	0.000421407	0.000725343	4.35599e-05	0.000735835	0.000773395	0.000628141	0.000773994	0	1	6623.14	6529.78	6362.36		8361.51	0.924732	10.2259	10.2025	10.2494	18.8977	10.7322	15.1184	40S ribosomal protein S2	0	0	0.82693	8704.23	3.03493	0.318089	0.982987	0.600832	0.999604	0	-10000000	2966.07;2710.06;947.02;179.004;856.019;422.012;0;151.005;49.001;273.006;53.001;	2966.07;2710.06;947.02;179.004;856.019;422.012;0;151.005;49.001;273.006;53.001;	0.963395;0.906242;0.85655;0.582578;0.938805;0.71273;0;0.438691;0.481366;0.634993;0.481366;	20916	0.600832	0	0	0	0.999275	1	0.837159	0.857	0.8366	0.858698
Z:\HESI-source-performance\Slice-PASEF\HeLa-phospho\Raw-Data\Unenrich\20221109_HESI-DIA-PASEF-unenrich-HeLa-10ng_1_1_4980.d	20221109_HESI-DIA-PASEF-unenrich-HeLa-10ng_1_1_4980	P05388;Q8NHW5	P05388;Q8NHW5	RLA0L_HUMAN;RLA0_HUMAN	RPLP0;RPLP0P6	5897.14	5429	5287.12	5897.14	5429	5287.12		GTIEILSDVQLIK	GTIEILSDVQLIK	GTIEILSDVQLIK2	2	0.000141367	0.000141367	1.04999e-05	0.000799361	0.000668003	0.000628141	0.000668896	0	0	4254.16	4123.78	4195.95		5998.01	0.899253	19.5558	19.5324	19.5793	92.1106	19.7272	90.0214	60S acidic ribosomal protein P0	0	0	0.855288	6081.22	3.48905	0.533936	1	2.23385	0.999919	0	-10000000	1828.07;1669.06;845.029;814.032;757.029;689.022;107.003;158.006;784.022;332.013;133.006;0;	1828.07;1669.06;845.029;814.032;757.029;689.022;107.003;158.006;784.022;332.013;133.006;0;	0.92983;0.88558;0.852048;0.910779;0.855561;0.958371;0.471872;0.659595;0.690014;0.653161;0.466404;0;	40045	2.23385	0	0	0	0.999859	1	1.0249	1.046	1.02124	1.04896
Z:\HESI-source-performance\Slice-PASEF\HeLa-phospho\Raw-Data\Unenrich\20221109_HESI-DIA-PASEF-unenrich-HeLa-10ng_1_1_4981.d	20221109_HESI-DIA-PASEF-unenrich-HeLa-10ng_1_1_4981	P05388;Q8NHW5	P05388;Q8NHW5	RLA0L_HUMAN;RLA0_HUMAN	RPLP0;RPLP0P6	7133.2	6705.75	7341.46	7133.2	6705.75	7341.46		GTIEILSDVQLIK	GTIEILSDVQLIK	GTIEILSDVQLIK2	2	1.04999e-05	1.04999e-05	1.04999e-05	0.000979432	0.000829876	0.000628141	0.000829876	0	0	3977.15	3845.99	3874.42		7487.78	0.89403	19.578	19.5545	19.6014	92.1106	19.7342	90.2301	60S acidic ribosomal protein P0	0	0	0.924926	7686.31	2.97174	0.49999	1	2.346	0.999994	0	-10000000	1302.05;1357.05;743.031;578.024;1318.05;884.029;240.01;251.008;326.011;192.008;0;0;	1302.05;1357.05;743.031;578.024;1318.05;884.029;240.01;251.008;326.011;192.008;0;0;	0.990506;0.864477;0.768476;0.749245;0.829153;0.842091;0.645935;0.672801;0.798472;0.702893;0;0;	40093	2.346	0	0	0	0.99999	1	1.02167	1.046	1.02204	1.04537
Z:\HESI-source-performance\Slice-PASEF\HeLa-phospho\Raw-Data\Unenrich\20221109_HESI-DIA-PASEF-unenrich-HeLa-10ng_1_1_4982.d	20221109_HESI-DIA-PASEF-unenrich-HeLa-10ng_1_1_4982	P05388;Q8NHW5	P05388;Q8NHW5	RLA0L_HUMAN;RLA0_HUMAN	RPLP0;RPLP0P6	6782.15	6853.99	6435.55	6782.15	6853.99	6435.55		GTIEILSDVQLIK	GTIEILSDVQLIK	GTIEILSDVQLIK2	2	4.22277e-05	4.22277e-05	1.04999e-05	0.000735835	0.000773395	0.000628141	0.000773994	0	0	3376.11	3419.22	3331.55		6280.22	0.953262	19.5822	19.5587	19.6056	92.1106	19.7402	90.3448	60S acidic ribosomal protein P0	0	0	0.954437	6364.23	3.47553	0.473935	1	1.87569	0.999977	0	-10000000	1639.06;1200.04;734.026;508.019;537.019;226.006;486.019;154.005;76.0032;178.006;0;106.003;	1639.06;1200.04;734.026;508.019;537.019;226.006;486.019;154.005;76.0032;178.006;0;106.003;	0.966809;0.976023;0.888368;0.815342;0.861051;0.622828;0.723888;0.604022;0.549515;0.549515;0;0.549515;	40093	1.87569	0	0	0	0.999958	1	1.02292	1.046	1.02328	1.0453
Z:\HESI-source-performance\Slice-PASEF\HeLa-phospho\Raw-Data\Unenrich\20221109_HESI-DIA-PASEF-unenrich-HeLa-10ng_1_1_4981.d	20221109_HESI-DIA-PASEF-unenrich-HeLa-10ng_1_1_4981	Q9BTE6	Q9BTE6	AASD1_HUMAN	AARSD1	529.011	495.8	495.8	529.011	495.8	495.8	495.8	GTINDISVLR	GTINDISVLR	GTINDISVLR2	2	0.00305623	0.0434512	0.00555456	0.00366972	0.00333175	0.00311388	0.00333651	0	1	529.011	495.8	499.466		916.79	0.63082	13.4433	13.4199	13.4668	40.5127	13.5491	39.6752	Alanyl-tRNA editing protein Aarsd1	0	0	0.280309	971.022	0.956904	0.565621	0.0329281	0.776548	0.975693	0.52163	0.403151	210.004;223.005;96.0022;0;0;0;186.004;0;0;149.004;0;0;	210.004;223.005;96.0022;0;0;0;186.004;0;0;149.004;0;0;	0.51235;0.855128;0.368923;0;0;0;0.792993;0;0;0.792993;0;0;	27519	0.776548	0	0	0	0.956549	1	0.8625	0.874	0.851894	0.884965
Z:\HESI-source-performance\Slice-PASEF\HeLa-phospho\Raw-Data\Unenrich\20221109_HESI-DIA-PASEF-unenrich-HeLa-10ng_1_1_4980.d	20221109_HESI-DIA-PASEF-unenrich-HeLa-10ng_1_1_4980	O43175	O43175	SERA_HUMAN	PHGDH	13582.3	12381	13503.4	13582.3	12381	13503.4	13503.4	GTIQVITQGTSLK	GTIQVITQGTSLK	GTIQVITQGTSLK2	2	0.000308166	0.000367581	8.94052e-06	0.000799361	0.000668003	0.000628141	0.000668896	0	1	3853.12	3722.3	3787.45		7240.7	0.851653	12.8324	12.809	12.8558	37.2826	13.1336	35.2372	D-3-phosphoglycerate dehydrogenase	0	0	0.798121	7366.25	2.19478	0.480588	0.995627	1.6749	0.99979	0	-10000000	1555.05;1503.05;1672.06;451.015;0;678.02;85.0029;612.021;253.009;144.006;234.006;0;	1555.05;1503.05;1672.06;451.015;0;678.02;85.0029;612.021;253.009;144.006;234.006;0;	0.78156;0.706594;0.939962;0.818066;0;0.955443;0.452517;0.815078;0.595158;0.550247;0.677179;0;	26263	1.6749	0	0	0	0.999632	1	0.977188	1.005	0.979017	1.00282
Z:\HESI-source-performance\Slice-PASEF\HeLa-phospho\Raw-Data\Unenrich\20221109_HESI-DIA-PASEF-unenrich-HeLa-10ng_1_1_4981.d	20221109_HESI-DIA-PASEF-unenrich-HeLa-10ng_1_1_4981	O43175	O43175	SERA_HUMAN	PHGDH	16403.4	15895.6	13803.6	16403.4	15895.6	13803.6	13803.6	GTIQVITQGTSLK	GTIQVITQGTSLK	GTIQVITQGTSLK2	2	8.94052e-06	8.94052e-06	8.94052e-06	0.000979432	0.000829876	0.000628141	0.000829876	0	1	3388.11	3221.65	3245.47		6900.01	0.923857	12.8655	12.8421	12.8889	37.2826	13.1327	35.3043	D-3-phosphoglycerate dehydrogenase	0	0	0.938896	7203.25	3.49151	0.449296	1	2.52264	0.999995	0	-10000000	1699.06;1643.05;940.029;351.011;376.014;805.023;438.017;12.0004;89.0029;367.015;292.009;297.012;	1699.06;1643.05;940.029;351.011;376.014;805.023;438.017;12.0004;89.0029;367.015;292.009;297.012;	0.848509;0.963996;0.856219;0.846037;0.768883;0.920914;0.790631;0.272992;0.527428;0.726141;0.832182;0.603849;	26335	2.52264	0	0	0	0.999991	1	0.975521	1.005	0.978858	1.00134
Z:\HESI-source-performance\Slice-PASEF\HeLa-phospho\Raw-Data\Unenrich\20221109_HESI-DIA-PASEF-unenrich-HeLa-10ng_1_1_4982.d	20221109_HESI-DIA-PASEF-unenrich-HeLa-10ng_1_1_4982	O43175	O43175	SERA_HUMAN	PHGDH	13233.3	13203.8	13972.7	13233.3	13203.8	13972.7	13972.7	GTIQVITQGTSLK	GTIQVITQGTSLK	GTIQVITQGTSLK2	2	8.92588e-05	8.92588e-05	8.94052e-06	0.000735835	0.000773395	0.000628141	0.000773994	0	1	2576.09	2523.03	2458.34		10610.2	0.912187	12.858	12.8346	12.8815	37.2826	13.1334	35.1921	D-3-phosphoglycerate dehydrogenase	0	0	0.975687	11118.4	2.22141	0.496869	1	1.75126	0.999951	0	-10000000	1716.06;971.029;1131.04;368.012;110.003;474.017;383.014;0;133.006;118.004;838.035;78.0029;	1716.06;971.029;1131.04;368.012;110.003;474.017;383.014;0;133.006;118.004;838.035;78.0029;	0.859061;0.898149;0.984517;0.70228;0.386036;0.768359;0.825903;0;0.507649;0.565828;0.573668;0.529023;	26311	1.75126	0	0	0	0.999911	1	0.972604	1.005	0.979431	0.997654
Z:\HESI-source-performance\Slice-PASEF\HeLa-phospho\Raw-Data\Unenrich\20221109_HESI-DIA-PASEF-unenrich-HeLa-10ng_1_1_4980.d	20221109_HESI-DIA-PASEF-unenrich-HeLa-10ng_1_1_4980	P50995	P50995	ANX11_HUMAN	ANXA11	1188.03	1117.62	1105.43	1188.03	1117.62	1105.43	1105.43	GTITDAPGFDPLR	GTITDAPGFDPLR	GTITDAPGFDPLR2	2	0.00534449	0.0688842	0.00534449	0.000799361	0.000668003	0.000628141	0.000668896	0	1	557.016	525.326	534.52		943.327	0.706061	15.2691	15.2457	15.2926	54.7165	15.3974	53.4548	Annexin A11	0	0	0.0830781	983.028	0.557391	0.535644	0.0692598	0.388461	0.962079	0	-10000000	291.008;0;62.0014;266.008;0;0;0;0;144.006;0;0;208.005;	291.008;0;62.0014;266.008;0;0;0;0;144.006;0;0;208.005;	0.881839;0;0.504775;0.513762;0;0;0;0;0.253242;0;0;0.504775;	31258	0.388461	0	0	0	0.931116	1	0.948021	0.972	0.945414	0.974004
Z:\HESI-source-performance\Slice-PASEF\HeLa-phospho\Raw-Data\Unenrich\20221109_HESI-DIA-PASEF-unenrich-HeLa-10ng_1_1_4981.d	20221109_HESI-DIA-PASEF-unenrich-HeLa-10ng_1_1_4981	P50995	P50995	ANX11_HUMAN	ANXA11	989.024	940.793	1157.62	989.024	940.793	1157.62	1157.62	GTITDAPGFDPLR	GTITDAPGFDPLR	GTITDAPGFDPLR2	2	0.00723109	0.0952352	0.00534449	0.000979432	0.000829876	0.000628141	0.000829876	0	1	595.019	564.068	568.239		1839.37	0.697223	15.3026	15.2792	15.326	54.7165	15.4123	53.6404	Annexin A11	0	0	0.785645	1926.06	1.06605	0.197903	0.0692598	0	0.948224	0	-10000000	317.008;192.005;99.0027;143.006;135.006;253.006;0;0;0;0;0;126.003;	317.008;192.005;99.0027;143.006;135.006;253.006;0;0;0;0;0;126.003;	0.927204;0.374634;0;0.26512;0.614911;0.26512;0;0;0;0;0;0.233194;	31330	0	0	0	0	0.904765	1	0.938636	0.972	0.945638	0.963934
Z:\HESI-source-performance\Slice-PASEF\HeLa-phospho\Raw-Data\Unenrich\20221109_HESI-DIA-PASEF-unenrich-HeLa-10ng_1_1_4980.d	20221109_HESI-DIA-PASEF-unenrich-HeLa-10ng_1_1_4980	Q99829	Q99829	CPNE1_HUMAN	CPNE1	1082.03	1027.41	1061.05	1082.03	1027.41	1061.05	1061.05	GTITVSAQELK	GTITVSAQELK	GTITVSAQELK2	2	0.0011215	0.0146516	0.000674309	0.000799361	0.000668003	0.000628141	0.000668896	0	1	712.02	673.195	684.977		1679.73	0.758484	10.8238	10.8003	10.8472	20.7144	10.9591	19.9383	Copine-1	0	0	0.620012	1746.04	1.15693	0.0333694	0.674933	0.24411	0.991686	0	-10000000	53.0012;210.006;291.009;0;211.005;0;0;188.005;0;0;112.002;0;	53.0012;210.006;291.009;0;211.005;0;0;188.005;0;0;112.002;0;	0.238794;0.668165;0.931832;0;0.6093;0;0;0.453678;0;0;0.6786;0;	22146	0.24411	0	0	0	0.985348	1	0.87625	0.908	0.884729	0.899669
Z:\HESI-source-performance\Slice-PASEF\HeLa-phospho\Raw-Data\Unenrich\20221109_HESI-DIA-PASEF-unenrich-HeLa-10ng_1_1_4981.d	20221109_HESI-DIA-PASEF-unenrich-HeLa-10ng_1_1_4981	Q99829	Q99829	CPNE1_HUMAN	CPNE1	1853.04	1839.42	1598.61	1853.04	1839.42	1598.61	1598.61	GTITVSAQELK	GTITVSAQELK	GTITVSAQELK2	2	0.000674309	0.000348228	0.000674309	0.000979432	0.000829876	0.000628141	0.000829876	0	1	695.016	643.763	648.524		1458.49	0.643797	10.8332	10.8098	10.8566	20.7144	10.9635	19.94	Copine-1	0	0	0.199185	1563.05	1.13518	0.321776	0.790122	0	0.9998	1.04326	0.4711	229.007;234.005;343.009;281.007;118.002;0;0;92.0024;0;118.002;0;0;	229.007;234.005;343.009;281.007;118.002;0;0;92.0024;0;118.002;0;0;	0.874351;0.717993;0.608015;0.922294;0.600674;0;0;0.717993;0;0.278438;0;0;	22170	0	0	0	0	0.999326	1	0.878523	0.908	0.884434	0.902171
Z:\HESI-source-performance\Slice-PASEF\HeLa-phospho\Raw-Data\Unenrich\20221109_HESI-DIA-PASEF-unenrich-HeLa-10ng_1_1_4982.d	20221109_HESI-DIA-PASEF-unenrich-HeLa-10ng_1_1_4982	Q99829	Q99829	CPNE1_HUMAN	CPNE1	1870.05	1870.03	2073.38	1870.05	1870.03	2073.38	2073.38	GTITVSAQELK	GTITVSAQELK	GTITVSAQELK2	2	0.000767695	0.0166722	0.000674309	0.000735835	0.000773395	0.000628141	0.000773994	0	1	1282.03	1239.46	1207.68		1827.54	0.822092	10.8491	10.8257	10.8726	20.7144	10.9647	19.949	Copine-1	0	0	0.599932	1940.05	1.29943	0.0225705	0.281793	0.0130862	0.990975	0	-10000000	401.012;656.016;508.012;0;118.002;0;0;114.002;0;0;0;0;	401.012;656.016;508.012;0;118.002;0;0;114.002;0;0;0;0;	0.573337;0.789288;0.931699;0;0.532596;0;0;0.273563;0;0;0;0;	22194	0.0130862	0	0	0	0.983328	1	0.870833	0.908	0.88499	0.893726
Z:\HESI-source-performance\Slice-PASEF\HeLa-phospho\Raw-Data\Unenrich\20221109_HESI-DIA-PASEF-unenrich-HeLa-10ng_1_1_4980.d	20221109_HESI-DIA-PASEF-unenrich-HeLa-10ng_1_1_4980	Q14914	Q14914	PTGR1_HUMAN	PTGR1	1229.05	1146.76	1335.13	1229.05	1146.76	1335.13	1335.13	GTIVLASPGWTTHSISDGKDLEK	GTIVLASPGWTTHSISDGKDLEK	GTIVLASPGWTTHSISDGKDLEK4	4	0.00545579	0.0722206	0.000593237	0.000799361	0.000668003	0.000628141	0.000668896	0	1	748.019	696.841	709.037		356.413	0.643805	14.0007	13.9773	14.0241	44.6763	14.0812	43.9453	Prostaglandin reductase 1	0	0	0.15045	376.009	0.818505	0.128044	1	0	0.960315	0	-10000000	204.004;308.009;0;0;236.006;0;0;0;0;0;0;93.0024;	204.004;308.009;0;0;236.006;0;0;0;0;0;0;93.0024;	0.280638;0.786178;0;0;0.771917;0;0;0;0;0;0;0;	28657	0	0	0	0	0.927779	1	0.8525	0.892	0.867517	0.87436
Z:\HESI-source-performance\Slice-PASEF\HeLa-phospho\Raw-Data\Unenrich\20221109_HESI-DIA-PASEF-unenrich-HeLa-10ng_1_1_4982.d	20221109_HESI-DIA-PASEF-unenrich-HeLa-10ng_1_1_4982	Q14914	Q14914	PTGR1_HUMAN	PTGR1	2028.04	2032.23	1477.83	2028.04	2032.23	1477.83	1477.83	GTIVLASPGWTTHSISDGKDLEK	GTIVLASPGWTTHSISDGKDLEK	GTIVLASPGWTTHSISDGKDLEK4	4	0.000593237	0.0108515	0.000593237	0.000735835	0.000773395	0.000628141	0.000773994	0	1	653.015	642.318	625.85		336.407	0.323799	14.0263	14.0029	14.0497	44.6763	14.0996	44.0354	Prostaglandin reductase 1	0	0	0.0999742	351.009	1.17391	0.264023	1	0	0.994107	0	-10000000	180.004;365.009;0;241.004;108.002;316.009;0;0;0;0;0;0;	180.004;365.009;0;241.004;108.002;316.009;0;0;0;0;0;0;	0.408248;0.136369;0;0.550426;0.816497;0.408248;0;0;0;0;0;0;	28705	0	0	0	0	0.989148	1	0.8625	0.892	0.868369	0.885021
Z:\HESI-source-performance\Slice-PASEF\HeLa-phospho\Raw-Data\Unenrich\20221109_HESI-DIA-PASEF-unenrich-HeLa-10ng_1_1_4980.d	20221109_HESI-DIA-PASEF-unenrich-HeLa-10ng_1_1_4980	P11142	P11142	HSP7C_HUMAN	HSPA8	15962.4	14859.7	17850.6	15962.4	14859.7	17850.6	17850.6	GTLDPVEK	GTLDPVEK	GTLDPVEK2	2	0.00352619	0.0459223	0.000679502	0.000799361	0.000668003	0.000628141	0.000668896	0	1	13088.2	12069.2	12280.4		13063.9	0.942369	7.44518	7.42176	7.4686	-4.56358	7.749	-6.78744	Heat shock cognate 71 kDa protein	0	0	0.971483	13923.3	2.99932	0.696982	0.996416	0	0.974396	0.751518	0.482745	6518.12;2904.05;3666.06;0;	6518.12;2904.05;3666.06;0;	0.965066;0.83098;0.99025;0;	15219	0	0	0	0	0.954078	1	0.767083	0.786	0.767648	0.786382
Z:\HESI-source-performance\Slice-PASEF\HeLa-phospho\Raw-Data\Unenrich\20221109_HESI-DIA-PASEF-unenrich-HeLa-10ng_1_1_4981.d	20221109_HESI-DIA-PASEF-unenrich-HeLa-10ng_1_1_4981	P11142	P11142	HSP7C_HUMAN	HSPA8	23858.7	21889.4	20445.9	23858.7	21889.4	20445.9	20445.9	GTLDPVEK	GTLDPVEK	GTLDPVEK2	2	0.000679502	0.00364732	0.000679502	0.000979432	0.000829876	0.000628141	0.000829876	0	1	13030.3	12290.2	12381		16683.6	0.888362	7.44306	7.41964	7.46646	-4.56358	7.75121	-6.9718	Heat shock cognate 71 kDa protein	0	0	0.920338	17558.4	1.98705	0.831823	0.994101	0	0.997913	0	-10000000	6441.12;3264.08;3325.05;0;	6441.12;3264.08;3325.05;0;	0.843293;0.924214;0.940474;0;	15219	0	0	0	0	0.996353	1	0.766771	0.786	0.767177	0.78682
Z:\HESI-source-performance\Slice-PASEF\HeLa-phospho\Raw-Data\Unenrich\20221109_HESI-DIA-PASEF-unenrich-HeLa-10ng_1_1_4982.d	20221109_HESI-DIA-PASEF-unenrich-HeLa-10ng_1_1_4982	P11142	P11142	HSP7C_HUMAN	HSPA8	23295.7	22910.9	20373.7	23295.7	22910.9	20373.7	20373.7	GTLDPVEK	GTLDPVEK	GTLDPVEK2	2	0.00312838	0.0661876	0.000679502	0.000735835	0.000773395	0.000628141	0.000773994	0	1	13101.3	13171.4	12833.7		12052.9	0.978599	7.44694	7.42351	7.47034	-4.56358	7.76118	-6.80432	Heat shock cognate 71 kDa protein	0	0	0.78258	12304.2	2.95896	0.629687	1	0.190417	0.965106	0.52163	0.460885	5953.12;3629.07;3519.06;126.002;	5953.12;3629.07;3519.06;126.002;	0.972726;0.987289;0.97957;0.376208;	15219	0.190417	0	0	0	0.933812	1	0.767708	0.786	0.768611	0.78649
Z:\HESI-source-performance\Slice-PASEF\HeLa-phospho\Raw-Data\Unenrich\20221109_HESI-DIA-PASEF-unenrich-HeLa-10ng_1_1_4981.d	20221109_HESI-DIA-PASEF-unenrich-HeLa-10ng_1_1_4981	O43504	O43504	LTOR5_HUMAN	LAMTOR5	301.012	285.431	285.431	301.012	285.431	285.431	285.431	GTLSDEHAGVISVLAQQAAK	GTLSDEHAGVISVLAQQAAK	GTLSDEHAGVISVLAQQAAK3	3	0.00394989	0.0599732	0.00723236	0.0157812	0.0152013	0.0309278	0.0152201	0	1	301.012	285.431	287.541		304.736	0.70528	15.3715	15.3481	15.3949	53.2845	15.2525	54.1851	Ragulator complex protein LAMTOR5	0	0	0.021266	319.012	1.06453	0.0819577	0.0472886	0	0.966758	0	-10000000	132.006;0;87.0029;0;82.003;103.003;0;0;110.003;89.0029;0;0;	132.006;0;87.0029;0;82.003;103.003;0;0;110.003;89.0029;0;0;	0.816497;0;0.816497;0;0.408248;0;0;0;0;0;0;0;	31471	0	0	0	0	0.940027	1	0.97	1.009	0.982593	0.996426
Z:\HESI-source-performance\Slice-PASEF\HeLa-phospho\Raw-Data\Unenrich\20221109_HESI-DIA-PASEF-unenrich-HeLa-10ng_1_1_4980.d	20221109_HESI-DIA-PASEF-unenrich-HeLa-10ng_1_1_4980	P27824	P27824	CALX_HUMAN	CANX	6010.15	5611.27	5507.03	6010.15	5611.27	5507.03	5507.03	GTLSGWILSK	GTLSGWILSK	GTLSGWILSK2	2	0.000521241	0.00479421	0.000432152	0.000799361	0.000668003	0.000628141	0.000668896	0	1	6010.15	5611.27	5709.48		6554	0.920009	16.4777	16.4543	16.5011	62.082	16.3771	62.8865	Calnexin	0	0	0.628664	6899.14	2.57134	0.414982	0.968861	0	0.997264	1.28866	0.423768	3410.08;1489.04;1111.03;226.004;872.019;638.018;306.006;0;0;0;	3410.08;1489.04;1111.03;226.004;872.019;638.018;306.006;0;0;0;	0.977;0.915071;0.751703;0.489806;0.693106;0.915409;0.723145;0;0;0;	33735	0	0	0	0	0.995206	1	0.860208	0.878	0.854958	0.883409
Z:\HESI-source-performance\Slice-PASEF\HeLa-phospho\Raw-Data\Unenrich\20221109_HESI-DIA-PASEF-unenrich-HeLa-10ng_1_1_4981.d	20221109_HESI-DIA-PASEF-unenrich-HeLa-10ng_1_1_4981	P27824	P27824	CALX_HUMAN	CANX	4941.12	4516.64	5678.94	4941.12	4516.64	5678.94	5678.94	GTLSGWILSK	GTLSGWILSK	GTLSGWILSK2	2	0.000674309	0.00026836	0.000432152	0.000979432	0.000829876	0.000628141	0.000829876	0	1	4941.12	4516.64	4550.03		7965.55	0.923925	16.4877	16.4642	16.5111	62.082	16.3787	62.9554	Calnexin	0	0	0.739946	8650.21	2.19533	0.20167	0.951862	0.882457	0.999846	0.52163	0.367116	2685.06;1437.04;819.024;402.009;272.007;162.004;115.002;106.002;225.004;83.0022;	2685.06;1437.04;819.024;402.009;272.007;162.004;115.002;106.002;225.004;83.0022;	0.988629;0.904323;0.746195;0.690461;0.521759;0.527205;0.362756;0.434;0.659269;0.434;	33759	0.882457	0	0	0	0.999326	1	0.862604	0.878	0.855509	0.885068
Z:\HESI-source-performance\Slice-PASEF\HeLa-phospho\Raw-Data\Unenrich\20221109_HESI-DIA-PASEF-unenrich-HeLa-10ng_1_1_4982.d	20221109_HESI-DIA-PASEF-unenrich-HeLa-10ng_1_1_4982	P27824	P27824	CALX_HUMAN	CANX	6915.19	6815.48	5619.95	6915.19	6815.48	5619.95	5619.95	GTLSGWILSK	GTLSGWILSK	GTLSGWILSK2	2	0.000421407	0.000236587	0.000432152	0.000735835	0.000773395	0.000628141	0.000773994	0	1	6915.19	6815.48	6640.74		7216.9	0.941373	16.4921	16.4686	16.5155	62.082	16.3731	62.824	Calnexin	0	0	0.854484	7515.16	2.40712	0.360242	0.989343	0	0.999871	0	-10000000	4544.13;1504.04;867.02;454.013;580.016;117.002;103.002;0;0;0;	4544.13;1504.04;867.02;454.013;580.016;117.002;103.002;0;0;0;	0.935089;0.968247;0.927687;0.719012;0.617754;0.61491;0.61491;0;0;0;	33759	0	0	0	0	0.999579	1	0.861136	0.878	0.855472	0.883675
Z:\HESI-source-performance\Slice-PASEF\HeLa-phospho\Raw-Data\Unenrich\20221109_HESI-DIA-PASEF-unenrich-HeLa-10ng_1_1_4980.d	20221109_HESI-DIA-PASEF-unenrich-HeLa-10ng_1_1_4980	P29144	P29144	TPP2_HUMAN	TPP2	982.025	949.525	1365.32	982.025	949.525	1365.32	1365.32	GTLTEAFPVLGGK	GTLTEAFPVLGGK	GTLTEAFPVLGGK2	2	0.00152788	0.0201676	0.00152788	0.000799361	0.000668003	0.000628141	0.000668896	0	1	982.025	949.525	966.143		405.347	0.827415	17.3858	17.3624	17.4092	70.1408	17.422	69.8127	Tripeptidyl-peptidase 2	0	0	0.00174026	412.011	1.36649	0.36826	0.0540464	0.802535	0.988592	0	-10000000	201.006;655.016;0;187.005;0;126.003;0;18.0006;0;0;0;0;	201.006;655.016;0;187.005;0;126.003;0;18.0006;0;0;0;0;	0.745683;0.854597;0;0.254657;0;0.816497;0;0.408248;0;0;0;0;	35596	0.802535	0	0	0	0.979832	1	0.9275	0.953	0.927803	0.952473
Z:\HESI-source-performance\Slice-PASEF\HeLa-phospho\Raw-Data\Unenrich\20221109_HESI-DIA-PASEF-unenrich-HeLa-10ng_1_1_4982.d	20221109_HESI-DIA-PASEF-unenrich-HeLa-10ng_1_1_4982	P29144	P29144	TPP2_HUMAN	TPP2	866.016	860.069	585.56	866.016	860.069	585.56	585.56	GTLTEAFPVLGGK	GTLTEAFPVLGGK	GTLTEAFPVLGGK2	2	0.00740065	0.134911	0.00152788	0.000735835	0.000773395	0.000628141	0.000773994	0	1	129.005	127.569	124.298		721.698	0.816497	17.3651	17.3417	17.3886	70.1408	17.4349	69.5368	Tripeptidyl-peptidase 2	0	0	0.715228	749.028	1.24423	0.129226	0.0713436	0	0.931361	0	-10000000	129.005;0;251.008;0;126.003;0;0;0;0;0;0;190.005;	129.005;0;251.008;0;126.003;0;0;0;0;0;0;190.005;	0.816497;0;0.727674;0;0.408248;0;0;0;0;0;0;0.408248;	35548	0	0	0	0	0	1	0.91375	0.953	0.928443	0.939358
Z:\HESI-source-performance\Slice-PASEF\HeLa-phospho\Raw-Data\Unenrich\20221109_HESI-DIA-PASEF-unenrich-HeLa-10ng_1_1_4980.d	20221109_HESI-DIA-PASEF-unenrich-HeLa-10ng_1_1_4980	Q13614	Q13614	MTMR2_HUMAN	MTMR2	471.013	440.335	440.335	471.013	440.335	440.335	440.335	GTLTVTNYR	GTLTVTNYR	GTLTVTNYR2	2	0.00352619	0.0461263	0.00627687	0.0183424	0.0151832	0.0300413	0.0152151	0	1	471.013	440.335	448.042		449.945	0.553865	9.24032	9.21692	9.26378	6.51134	9.13517	7.19074	Myotubularin-related protein 2	0	0	0.81571	473.013	1.36802	0.609214	0.0824535	0	0.974285	1.02079	0.491114	81.0022;87.0021;303.008;0;0;0;112.002;0;0;0;0;	81.0022;87.0021;303.008;0;0;0;112.002;0;0;0;0;	0.816497;0.816497;0.408248;0;0;0;0.408248;0;0;0;0;	18900	0	0	0	0	0.953874	1	0.85375	0.874	0.850512	0.876176
Z:\HESI-source-performance\Slice-PASEF\HeLa-phospho\Raw-Data\Unenrich\20221109_HESI-DIA-PASEF-unenrich-HeLa-10ng_1_1_4982.d	20221109_HESI-DIA-PASEF-unenrich-HeLa-10ng_1_1_4982	Q7L592	Q7L592	NDUF7_HUMAN	NDUFAF7	333.008	322.1	322.1	333.008	322.1	322.1	322.1	GTLVGDILR	GTLVGDILR	GTLVGDILR2	2	0.00869222	0.147822	0.0162842	0.0409019	0.0470685	0.0713149	0.0471464	0	1	333.008	322.1	313.842		175.299	0.549234	15.809	15.7856	15.8324	57.6209	15.8286	57.5592	Protein arginine methyltransferase NDUFAF7, mitochondrial	0	0	0.896633	186.004	1.47962	0.164151	0.087299	0	0.925283	0	-10000000	135.004;83.002;115.002;0;0;0;	135.004;83.002;115.002;0;0;0;	0.408248;0.408248;0.816497;0;0;0;	32358	0	0	0	0	0	1	0.815	0.831	0.811153	0.834969
Z:\HESI-source-performance\Slice-PASEF\HeLa-phospho\Raw-Data\Unenrich\20221109_HESI-DIA-PASEF-unenrich-HeLa-10ng_1_1_4980.d	20221109_HESI-DIA-PASEF-unenrich-HeLa-10ng_1_1_4980	O95373	O95373	IPO7_HUMAN	IPO7	2049.04	1924.37	1903.26	2049.04	1924.37	1903.26	1903.26	GTMDPALR	GTMDPALR	GTMDPALR2	2	0.00434351	0.0538428	0.000826959	0.000799361	0.000668003	0.000628141	0.000668896	0	1	2049.04	1924.37	1958.05		737.729	0.875684	8.06568	8.04227	8.08908	-5.87426	7.58859	-2.0166	Importin-7	0	0	0.662369	772.013	1.4715	0.487255	0.104479	0	0.970112	0	-10000000	1069.02;568.013;412.008;0;0;0;0;0;	1069.02;568.013;412.008;0;0;0;0;0;	0.933203;0.883178;0.716114;0;0;0;0;0;	16491	0	0	0	0	0.946157	1	0.77375	0.794	0.774931	0.793179
Z:\HESI-source-performance\Slice-PASEF\HeLa-phospho\Raw-Data\Unenrich\20221109_HESI-DIA-PASEF-unenrich-HeLa-10ng_1_1_4981.d	20221109_HESI-DIA-PASEF-unenrich-HeLa-10ng_1_1_4981	O95373	O95373	IPO7_HUMAN	IPO7	1997.05	1853.2	1819.42	1997.05	1853.2	1819.42	1819.42	GTMDPALR	GTMDPALR	GTMDPALR2	2	0.000826959	0.00621721	0.000826959	0.000979432	0.000829876	0.000628141	0.000829876	0	1	1337.03	1300.88	1310.5		1181.12	0.812987	8.08705	8.06362	8.11045	-5.87426	7.59066	-1.81879	Importin-7	0	0	0.69983	1205.02	1.28111	0.480268	0.0933263	0	0.996448	0	-10000000	673.013;276.007;388.007;89.0017;0;18.0004;0;0;	673.013;276.007;388.007;89.0017;0;18.0004;0;0;	0.928626;0.566763;0.787559;0.547026;0;0.547026;0;0;	16539	0	0	0	0	0.993783	1	0.77375	0.794	0.774333	0.793367
Z:\HESI-source-performance\Slice-PASEF\HeLa-phospho\Raw-Data\Unenrich\20221109_HESI-DIA-PASEF-unenrich-HeLa-10ng_1_1_4980.d	20221109_HESI-DIA-PASEF-unenrich-HeLa-10ng_1_1_4980	Q96A35	Q96A35	RM24_HUMAN	MRPL24	265.005	238.206	238.206	265.005	238.206	238.206	238.206	GTMIPSEAPLLHR	GTMIPSEAPLLHR	GTMIPSEAPLLHR3	3	0.00487457	0.0618136	0.00903494	0.025	0.0203883	0.00143885	0.020428	0	1	265.005	238.206	242.375		523.166	0.728685	13.5466	13.5232	13.5701	40.5557	13.5549	40.4719	39S ribosomal protein L24, mitochondrial	0	0	0.270943	572.013	1.37556	1.76068e-12	0.0340709	0	0.965839	0	-10000000	186.003;57.0008;0;161.003;0;47.0008;0;0;122.002;0;0;0;	186.003;57.0008;0;161.003;0;47.0008;0;0;122.002;0;0;0;	0.276004;0.408248;0;0.816497;0;0.816497;0;0;0;0;0;0;	27726	0	0	0	0	0.938186	1	0.77	0.777	0.758871	0.789201
Z:\HESI-source-performance\Slice-PASEF\HeLa-phospho\Raw-Data\Unenrich\20221109_HESI-DIA-PASEF-unenrich-HeLa-10ng_1_1_4980.d	20221109_HESI-DIA-PASEF-unenrich-HeLa-10ng_1_1_4980	Q12905	Q12905	ILF2_HUMAN	ILF2	3210.08	2893.45	2304.95	3210.08	2893.45	2304.95	2304.95	GTMTTGHNVADLVVILK	GTMTTGHNVADLVVILK	GTMTTGHNVADLVVILK3	3	0.00468806	0.0598798	0.00297767	0.000799361	0.000668003	0.000628141	0.000668896	0	1	315.009	304.3	309.626		898.403	0.828863	17.2297	17.2063	17.2531	67.8503	17.1264	68.5917	Interleukin enhancer-binding factor 2	0	0	0.621092	914.023	1.17365	0.161169	1	0	0.966872	0	-10000000	223.004;0;170.004;17.0005;128.005;349.009;0;97.0023;0;0;310.009;0;	223.004;0;170.004;17.0005;128.005;349.009;0;97.0023;0;0;310.009;0;	0.408248;0;0.839411;0.816497;0.816497;0.258429;0;0;0;0;0.310096;0;	35277	0	0	0	0	0.94012	1	0.85	0.888	0.863803	0.871435
Z:\HESI-source-performance\Slice-PASEF\HeLa-phospho\Raw-Data\Unenrich\20221109_HESI-DIA-PASEF-unenrich-HeLa-10ng_1_1_4981.d	20221109_HESI-DIA-PASEF-unenrich-HeLa-10ng_1_1_4981	Q12905	Q12905	ILF2_HUMAN	ILF2	2494.06	2355.08	2721.59	2494.06	2355.08	2721.59	2721.59	GTMTTGHNVADLVVILK	GTMTTGHNVADLVVILK	GTMTTGHNVADLVVILK3	3	0.00297767	0.0411117	0.00297767	0.000979432	0.000829876	0.000628141	0.000829876	0	1	581.011	574.582	578.83		302.866	0.502018	17.2164	17.1929	17.2398	67.8503	17.1324	68.4073	Interleukin enhancer-binding factor 2	0	0	0.397534	304.007	0.765435	0.231183	0.0905865	0	0.976972	0	-10000000	355.009;0;125.002;348.007;108.002;0;0;0;0;0;0;0;	355.009;0;125.002;348.007;108.002;0;0;0;0;0;0;0;	0.793681;0;0.59493;0.46058;0.528002;0;0;0;0;0;0;0;	35253	0	0	0	0	0.958888	1	0.85625	0.888	0.864969	0.878946
Z:\HESI-source-performance\Slice-PASEF\HeLa-phospho\Raw-Data\Unenrich\20221109_HESI-DIA-PASEF-unenrich-HeLa-10ng_1_1_4980.d	20221109_HESI-DIA-PASEF-unenrich-HeLa-10ng_1_1_4980	Q13126	Q13126	MTAP_HUMAN	MTAP	2366.05	2249.31	1872.64	2366.05	2249.31	1872.64	1872.64	GTMVTIEGPR	GTMVTIEGPR	GTMVTIEGPR2	2	0.000521241	0.00485653	0.000521241	0.000799361	0.000668003	0.000628141	0.000668896	0	1	2366.05	2249.31	2288.68		2880.69	0.727105	10.6586	10.6352	10.682	19.6209	10.807	18.7388	S-methyl-5'-thioadenosine phosphorylase	0	0	0.793281	2978.08	1.20506	0.305522	0.88603	0.471581	0.997229	0	-10000000	1717.03;503.01;146.004;133.004;0;112.002;0;0;0;0;150.004;0;	1717.03;503.01;146.004;133.004;0;112.002;0;0;0;0;150.004;0;	0.714829;0.78869;0.659295;0.44156;0;0.413744;0;0;0;0;0.544705;0;	21807	0.471581	0	0	0	0.995143	1	0.84125	0.87	0.84776	0.863298
Z:\HESI-source-performance\Slice-PASEF\HeLa-phospho\Raw-Data\Unenrich\20221109_HESI-DIA-PASEF-unenrich-HeLa-10ng_1_1_4981.d	20221109_HESI-DIA-PASEF-unenrich-HeLa-10ng_1_1_4981	Q13126	Q13126	MTAP_HUMAN	MTAP	1626.04	1518.04	1665.89	1626.04	1518.04	1665.89	1665.89	GTMVTIEGPR	GTMVTIEGPR	GTMVTIEGPR2	2	0.00136379	0.0122459	0.000521241	0.000979432	0.000829876	0.000628141	0.000829876	0	1	1626.04	1518.04	1529.27		1814.25	0.891479	10.6328	10.6094	10.6562	19.6209	10.8195	18.4253	S-methyl-5'-thioadenosine phosphorylase	0	0	0.851383	1929.05	1.81914	0.698406	0.344688	0.214066	0.993028	1.7314	0.66822	1061.02;262.005;303.008;190.004;0;0;0;0;100.002;82.0022;0;0;	1061.02;262.005;303.008;190.004;0;0;0;0;100.002;82.0022;0;0;	0.973292;0.806746;0.678263;0.356338;0;0;0;0;0.363465;0.629325;0;0;	21759	0.214066	0	0	0	0.987754	1	0.843125	0.87	0.848548	0.864681
Z:\HESI-source-performance\Slice-PASEF\HeLa-phospho\Raw-Data\Unenrich\20221109_HESI-DIA-PASEF-unenrich-HeLa-10ng_1_1_4982.d	20221109_HESI-DIA-PASEF-unenrich-HeLa-10ng_1_1_4982	Q13126	Q13126	MTAP_HUMAN	MTAP	1844.05	1775	1959.1	1844.05	1775	1959.1	1959.1	GTMVTIEGPR	GTMVTIEGPR	GTMVTIEGPR2	2	0.000593237	0.00430533	0.000521241	0.000735835	0.000773395	0.000628141	0.000773994	0	1	1844.05	1775	1729.49		1460.31	0.764279	10.6488	10.6254	10.6722	19.6209	10.8207	18.4468	S-methyl-5'-thioadenosine phosphorylase	0	0	0.764951	1557.04	1.9612	0.121366	0.903344	0	0.997654	0	-10000000	752.019;988.025;104.002;0;0;157.004;0;0;0;92.0021;0;0;	752.019;988.025;104.002;0;0;157.004;0;0;0;92.0021;0;0;	0.724416;0.789123;0.816497;0;0;0.816497;0;0;0;0.816497;0;0;	21783	0	0	0	0	0.995695	1	0.84125	0.87	0.848166	0.862457
Z:\HESI-source-performance\Slice-PASEF\HeLa-phospho\Raw-Data\Unenrich\20221109_HESI-DIA-PASEF-unenrich-HeLa-10ng_1_1_4980.d	20221109_HESI-DIA-PASEF-unenrich-HeLa-10ng_1_1_4980	P08670;P14136	P08670;P14136	GFAP_HUMAN;VIME_HUMAN	GFAP;VIM	7038.14	6543.69	6543.69	7038.14	6543.69	6543.69		GTNESLER	GTNESLER	GTNESLER2	2	0.000308166	0.00107849	0.000308166	0.000799361	0.00124378	0.00143885	0.00124533	0	0	7038.14	6543.69	6658.22		11327.8	0.899355	4.2264	4.20299	4.24979	-36.6555	4.12599	-36.6593	Vimentin	0	0	0.877684	11974.2	3.87326	0.409029	1	0	0.999383	0.52163	0.434478	2619.05;2440.05;1979.04;1273.02;830.015;369.008;121.002;0;	2619.05;2440.05;1979.04;1273.02;830.015;369.008;121.002;0;	0.93334;0.814646;0.958821;0.822609;0.876688;0.972473;0.440536;0;	8622	0	0	0	0	0.998922	1	0.767273	0.786	0.767648	0.786554
Z:\HESI-source-performance\Slice-PASEF\HeLa-phospho\Raw-Data\Unenrich\20221109_HESI-DIA-PASEF-unenrich-HeLa-10ng_1_1_4981.d	20221109_HESI-DIA-PASEF-unenrich-HeLa-10ng_1_1_4981	P08670;P14136	P08670;P14136	GFAP_HUMAN;VIME_HUMAN	GFAP;VIM	7080.12	6894.49	6894.49	7080.12	6894.49	6894.49		GTNESLER	GTNESLER	GTNESLER2	2	0.000674309	0.000432577	0.000308166	0.000979432	0.00115875	0.00143885	0.00116009	0	0	7080.12	6894.49	6945.47		11757.3	0.962137	4.22382	4.20041	4.24725	-36.6555	4.15673	-36.4858	Vimentin	0	0	0.930939	11985.3	3.84276	0.614544	0.978584	0	0.999752	0	-10000000	3265.05;2658.05;1157.02;380.008;1253.02;133.002;153.003;0;	3265.05;2658.05;1157.02;380.008;1253.02;133.002;153.003;0;	0.992833;0.96761;0.86294;0.631248;0.892767;0.638132;0.356528;0;	8622	0	0	0	0	0.999326	1	0.767273	0.786	0.767177	0.787376
Z:\HESI-source-performance\Slice-PASEF\HeLa-phospho\Raw-Data\Unenrich\20221109_HESI-DIA-PASEF-unenrich-HeLa-10ng_1_1_4982.d	20221109_HESI-DIA-PASEF-unenrich-HeLa-10ng_1_1_4982	P08670;P14136	P08670;P14136	GFAP_HUMAN;VIME_HUMAN	GFAP;VIM	5272.1	5283.01	5283	5272.1	5283.01	5283		GTNESLER	GTNESLER	GTNESLER2	2	0.000593237	0.00374685	0.000308166	0.000735835	0.00173611	0.00143885	0.00173812	0	0	5272.1	5283.01	5147.55		8307.19	0.956229	4.26336	4.23997	4.28677	-36.6555	4.12759	-36.4964	Vimentin	0	0	0.882484	8508.19	3.60746	0.41789	0.985525	0	0.997957	0	-10000000	1793.03;2070.04;1409.03;841.015;700.011;141.002;112.002;187.003;	1793.03;2070.04;1409.03;841.015;700.011;141.002;112.002;187.003;	0.939489;0.982958;0.938262;0.982015;0.85025;0.519038;0.593979;0.593979;	8694	0	0	0	0	0.996253	1	0.764091	0.786	0.768611	0.782687
Z:\HESI-source-performance\Slice-PASEF\HeLa-phospho\Raw-Data\Unenrich\20221109_HESI-DIA-PASEF-unenrich-HeLa-10ng_1_1_4981.d	20221109_HESI-DIA-PASEF-unenrich-HeLa-10ng_1_1_4981	Q86SX6	Q86SX6	GLRX5_HUMAN	GLRX5	620.018	588.068	588.068	620.018	588.068	588.068	588.068	GTPEQPQC(UniMod:4)GFSNAVVQILR	GTPEQPQCGFSNAVVQILR	GTPEQPQC(UniMod:4)GFSNAVVQILR3	3	0.00265152	0.0369822	0.00472967	0.0133067	0.0112474	0.0230379	0.011259	0	1	620.018	588.068	592.416		75.4855	0.759665	18.922	18.8986	18.9455	82.6485	18.9425	82.4938	Glutaredoxin-related protein 5, mitochondrial	0	0	0	79.0026	1.59557	0.298342	0.853912	0	0.979237	0	-10000000	87.0026;0;333.01;173.005;114.003;190.005;212.005;0;0;0;0;25.0007;	87.0026;0;333.01;173.005;114.003;190.005;212.005;0;0;0;0;25.0007;	0;0;0.816497;0.612822;0.816497;0.408248;0.871317;0;0;0;0;0;	38749	0	0	0	0	0.963018	1	0.9225	0.936	0.912126	0.946473
Z:\HESI-source-performance\Slice-PASEF\HeLa-phospho\Raw-Data\Unenrich\20221109_HESI-DIA-PASEF-unenrich-HeLa-10ng_1_1_4980.d	20221109_HESI-DIA-PASEF-unenrich-HeLa-10ng_1_1_4980	P11498	P11498	PYC_HUMAN	PC	1597.04	1518.01	1251.13	1597.04	1518.01	1251.13	1251.13	GTPLDTEVPMER	GTPLDTEVPMER	GTPLDTEVPMER2	2	0.00177148	0.02948	0.00177148	0.000799361	0.000668003	0.000628141	0.000668896	0	1	1387.05	1313.85	1336.84		948.409	0.717358	12.4109	12.3875	12.4343	33.3662	12.6081	31.71	Pyruvate carboxylase, mitochondrial	0	0	0.909861	984.026	1.20264	0.510515	0.25833	0	0.983411	0	-10000000	857.031;124.003;406.012;0;0;76.0027;237.008;0;0;89.0026;0;0;	857.031;124.003;406.012;0;0;76.0027;237.008;0;0;89.0026;0;0;	0.738149;0.359595;0.782737;0;0;0.503721;0.671469;0;0;0.201678;0;0;	25399	0	0	0	0	0.97052	1	0.925	0.956	0.930871	0.949745
Z:\HESI-source-performance\Slice-PASEF\HeLa-phospho\Raw-Data\Unenrich\20221109_HESI-DIA-PASEF-unenrich-HeLa-10ng_1_1_4981.d	20221109_HESI-DIA-PASEF-unenrich-HeLa-10ng_1_1_4981	P11498	P11498	PYC_HUMAN	PC	1731.03	1644.96	2001.03	1731.03	1644.96	2001.03	2001.03	GTPLDTEVPMER	GTPLDTEVPMER	GTPLDTEVPMER2	2	0.00191261	0.0207706	0.00177148	0.000979432	0.000829876	0.000628141	0.000829876	0	1	1085.03	1043.62	1051.34		576.546	0.812414	12.4322	12.4088	12.4557	33.3662	12.6281	31.86	Pyruvate carboxylase, mitochondrial	0	0	0.37	595.023	0.581103	0.413197	0.857882	0	0.988231	0	-10000000	757.018;76.0025;252.008;0;87.0027;0;140.005;57.0014;151.005;0;0;0;	757.018;76.0025;252.008;0;87.0027;0;140.005;57.0014;151.005;0;0;0;	0.841244;0.590283;0.792804;0;0.531252;0;0;0.590283;0.295142;0;0;0;	25447	0	0	0	0	0.979229	1	0.9275	0.956	0.931372	0.952044
Z:\HESI-source-performance\Slice-PASEF\HeLa-phospho\Raw-Data\Unenrich\20221109_HESI-DIA-PASEF-unenrich-HeLa-10ng_1_1_4980.d	20221109_HESI-DIA-PASEF-unenrich-HeLa-10ng_1_1_4980	P49327	P49327	FAS_HUMAN	FASN	3313.07	3300.15	3196.03	3313.07	3300.15	3196.03	3196.03	GTPLISPLIK	GTPLISPLIK	GTPLISPLIK2	2	0.000308166	0.000533293	0.000308166	0.000799361	0.000668003	0.000628141	0.000668896	0	1	1579.04	1485.73	1511.73		3871.72	0.787732	16.008	15.9846	16.0314	60.0709	16.1174	59.0161	Fatty acid synthase	0	0	0.78694	4044.1	2.45071	0.624149	1	0	0.999695	0	-10000000	630.017;953.022;607.015;361.009;588.015;0;0;	630.017;953.022;607.015;361.009;588.015;0;0;	0.68848;0.944643;0.789586;0.861652;0.84869;0;0;	32772	0	0	0	0	0.999467	1	0.861562	0.88	0.85713	0.884643
Z:\HESI-source-performance\Slice-PASEF\HeLa-phospho\Raw-Data\Unenrich\20221109_HESI-DIA-PASEF-unenrich-HeLa-10ng_1_1_4981.d	20221109_HESI-DIA-PASEF-unenrich-HeLa-10ng_1_1_4981	P49327	P49327	FAS_HUMAN	FASN	3619.08	3286.04	3065.09	3619.08	3286.04	3065.09	3065.09	GTPLISPLIK	GTPLISPLIK	GTPLISPLIK2	2	0.000679502	0.00481763	0.000308166	0.000979432	0.000829876	0.000628141	0.000829876	0	1	2423.06	2335.61	2352.88		3956.12	0.941029	16.018	15.9945	16.0414	60.0709	16.1381	58.9413	Fatty acid synthase	0	0	0.883927	4074.12	1.49724	0.525074	0.999013	0	0.997245	0	-10000000	1235.03;628.013;672.017;547.013;641.017;632.018;0;	1235.03;628.013;672.017;547.013;641.017;632.018;0;	0.903777;0.435106;0.673961;0.985633;0.97474;0.801723;0;	32796	0	0	0	0	0.995182	1	0.860208	0.88	0.857346	0.88316
Z:\HESI-source-performance\Slice-PASEF\HeLa-phospho\Raw-Data\Unenrich\20221109_HESI-DIA-PASEF-unenrich-HeLa-10ng_1_1_4982.d	20221109_HESI-DIA-PASEF-unenrich-HeLa-10ng_1_1_4982	P49327	P49327	FAS_HUMAN	FASN	2942.1	2867.98	3167.18	2942.1	2867.98	3167.18	3167.18	GTPLISPLIK	GTPLISPLIK	GTPLISPLIK2	2	0.000421407	0.000484917	0.000308166	0.000735835	0.000773395	0.000628141	0.000773994	0	1	1746.04	1662.72	1620.09		3267.07	0.892375	16.0106	15.9872	16.0341	60.0709	16.13	58.9787	Fatty acid synthase	0	0	0.6964	3521.07	1.86185	0.363941	0.899138	0	0.999735	0	-10000000	951.022;995.022;740.017;372.009;423.01;246.007;0;	951.022;995.022;740.017;372.009;423.01;246.007;0;	0.952333;0.719475;0.875131;0.662612;0.959634;0.571121;0;	32772	0	0	0	0	0.999515	1	0.860227	0.88	0.857655	0.882771
Z:\HESI-source-performance\Slice-PASEF\HeLa-phospho\Raw-Data\Unenrich\20221109_HESI-DIA-PASEF-unenrich-HeLa-10ng_1_1_4980.d	20221109_HESI-DIA-PASEF-unenrich-HeLa-10ng_1_1_4980	Q96AE4	Q96AE4	FUBP1_HUMAN	FUBP1	2660.05	2445.64	2322.6	2660.05	2445.64	2322.6	2322.6	GTPQQIDYAR	GTPQQIDYAR	GTPQQIDYAR2	2	0.0014013	0.0154542	0.000767695	0.000799361	0.000668003	0.000628141	0.000668896	0	1	1117.03	1037.56	1055.72		1268.37	0.697707	7.73264	7.7092	7.75604	-5.16894	7.67558	-4.65368	Far upstream element-binding protein 1	0	0	0.639779	1342.03	1.28669	0.306026	0.307185	0	0.991235	0	-10000000	422.009;588.016;150.004;0;107.002;0;0;0;110.002;0;	422.009;588.016;150.004;0;107.002;0;0;0;110.002;0;	0.776319;0.649913;0.650317;0;0.650317;0;0;0;0.322967;0;	15810	0	0	0	0	0.984546	1	0.87375	0.895	0.870752	0.897912
Z:\HESI-source-performance\Slice-PASEF\HeLa-phospho\Raw-Data\Unenrich\20221109_HESI-DIA-PASEF-unenrich-HeLa-10ng_1_1_4981.d	20221109_HESI-DIA-PASEF-unenrich-HeLa-10ng_1_1_4981	Q96AE4	Q96AE4	FUBP1_HUMAN	FUBP1	2217.04	2127.54	2416.73	2217.04	2127.54	2416.73	2416.73	GTPQQIDYAR	GTPQQIDYAR	GTPQQIDYAR2	2	0.00148295	0.0134566	0.000767695	0.000979432	0.000829876	0.000628141	0.000829876	0	1	1169.03	1110.72	1118.93		331.177	0.485786	7.77742	7.75401	7.80081	-5.16894	7.67725	-4.36295	Far upstream element-binding protein 1	0	0	0	346.007	1.13188	0.0406835	0.096055	0	0.992344	0	-10000000	526.014;510.016;0;82.0022;133.005;154.005;0;49.0011;0;0;	526.014;510.016;0;82.0022;133.005;154.005;0;49.0011;0;0;	0.223471;0.670084;0;0.408248;0.816497;0.816497;0;0.408248;0;0;	15906	0	0	0	0	0.986543	1	0.8725	0.895	0.871239	0.895655
Z:\HESI-source-performance\Slice-PASEF\HeLa-phospho\Raw-Data\Unenrich\20221109_HESI-DIA-PASEF-unenrich-HeLa-10ng_1_1_4982.d	20221109_HESI-DIA-PASEF-unenrich-HeLa-10ng_1_1_4982	Q96AE4	Q96AE4	FUBP1_HUMAN	FUBP1	3463.07	3422.92	3186.1	3463.07	3422.92	3186.1	3186.1	GTPQQIDYAR	GTPQQIDYAR	GTPQQIDYAR2	2	0.000767695	0.0176614	0.000767695	0.000735835	0.000773395	0.000628141	0.000773994	0	1	1193.03	1197.45	1166.74		1503.17	0.705888	7.75787	7.73445	7.78127	-5.16894	7.68674	-4.56044	Far upstream element-binding protein 1	0	0	0.790805	1537.04	2.06623	0.257831	0.983193	0	0.990444	0	-10000000	756.02;302.007;0;0;135.003;0;0;81.0023;87.0022;0;	756.02;302.007;0;0;135.003;0;0;81.0023;87.0022;0;	0.593202;0.887031;0;0;0.931704;0;0;0;0.241122;0;	15858	0	0	0	0	0.982339	1	0.874432	0.895	0.871622	0.897161
Z:\HESI-source-performance\Slice-PASEF\HeLa-phospho\Raw-Data\Unenrich\20221109_HESI-DIA-PASEF-unenrich-HeLa-10ng_1_1_4980.d	20221109_HESI-DIA-PASEF-unenrich-HeLa-10ng_1_1_4980	P63279	P63279	UBC9_HUMAN	UBE2I	4231.11	3981.08	4237.37	4231.11	3981.08	4237.37	4237.37	GTPWEGGLFK	GTPWEGGLFK	GTPWEGGLFK2	2	0.000972195	0.00671798	0.000593237	0.000799361	0.000668003	0.000628141	0.000668896	0	1	4231.11	3981.08	4050.75		4273.81	0.905441	16.021	15.9976	16.0444	57.9059	15.8684	59.1156	SUMO-conjugating enzyme UBC9	0	0	0.978695	4464.1	2.26962	0.359298	0.966997	0	0.996171	0	-10000000	2252.06;363.01;925.02;1054.02;0;0;0;	2252.06;363.01;925.02;1054.02;0;0;0;	0.913907;0.763447;0.782521;0.995226;0;0;0;	32799	0	0	0	0	0.993282	1	0.832604	0.852	0.829672	0.853782
Z:\HESI-source-performance\Slice-PASEF\HeLa-phospho\Raw-Data\Unenrich\20221109_HESI-DIA-PASEF-unenrich-HeLa-10ng_1_1_4981.d	20221109_HESI-DIA-PASEF-unenrich-HeLa-10ng_1_1_4981	P63279	P63279	UBC9_HUMAN	UBE2I	5063.12	4904.35	4720.39	5063.12	4904.35	4720.39	4720.39	GTPWEGGLFK	GTPWEGGLFK	GTPWEGGLFK2	2	0.00136379	0.0101592	0.000593237	0.000979432	0.000829876	0.000628141	0.000829876	0	1	5063.12	4904.35	4940.61		4862.53	0.915699	16.0427	16.0193	16.0661	57.9059	15.8714	59.1298	SUMO-conjugating enzyme UBC9	0	0	0.917389	4983.1	2.06473	0.184302	1	0	0.994209	0	-10000000	3606.08;222.004;780.016;677.018;0;0;0;	3606.08;222.004;780.016;677.018;0;0;0;	0.990235;0.634642;0.695848;0.771992;0;0;0;	32847	0	0	0	0	0.989841	1	0.837083	0.852	0.830013	0.859493
Z:\HESI-source-performance\Slice-PASEF\HeLa-phospho\Raw-Data\Unenrich\20221109_HESI-DIA-PASEF-unenrich-HeLa-10ng_1_1_4982.d	20221109_HESI-DIA-PASEF-unenrich-HeLa-10ng_1_1_4982	P63279	P63279	UBC9_HUMAN	UBE2I	2392.05	2282.01	2227.51	2392.05	2282.01	2227.51	2227.51	GTPWEGGLFK	GTPWEGGLFK	GTPWEGGLFK2	2	0.000593237	0.00349566	0.000593237	0.000735835	0.000773395	0.000628141	0.000773994	0	1	2392.05	2282.01	2223.5		4767.7	0.853651	16.0353	16.0119	16.0588	57.9059	15.8685	59.1648	SUMO-conjugating enzyme UBC9	0	0	0.73624	5129.1	1.41836	0.357642	0.802667	0	0.998094	0	-10000000	1487.03;768.021;528.011;377.007;83.002;0;0;	1487.03;768.021;528.011;377.007;83.002;0;0;	0.826049;0.654871;0.851214;0.965935;0.614941;0;0;	32823	0	0	0	0	0.996504	1	0.833229	0.852	0.831262	0.853976
Z:\HESI-source-performance\Slice-PASEF\HeLa-phospho\Raw-Data\Unenrich\20221109_HESI-DIA-PASEF-unenrich-HeLa-10ng_1_1_4980.d	20221109_HESI-DIA-PASEF-unenrich-HeLa-10ng_1_1_4980	Q15149	Q15149	PLEC_HUMAN	PLEC	8183.16	7655.61	7458.45	8183.16	7655.61	7458.45	7458.45	GTQGAEEVLR	GTQGAEEVLR	GTQGAEEVLR2	2	0.000308166	0.00253348	0.000308166	0.000799361	0.000668003	0.000628141	0.000668896	0	1	1309.03	1218.88	1240.21		2365.79	0.773242	7.8251	7.80157	7.84845	-4.09088	7.80538	-3.95321	Plectin	0	0	0.400595	2497.05	1.72914	0.214213	0.95939	0	0.998552	0.645724	0.669444	676.014;752.021;421.008;212.004;160.003;74.002;125.002;51.001;0;0;140.004;165.004;	676.014;752.021;421.008;212.004;160.003;74.002;125.002;51.001;0;0;140.004;165.004;	0.935424;0.50248;0.578701;0.642425;0.763669;0.60869;0.60869;0.642425;0;0;0.683701;0.60869;	15999	0	0	0	0	0.997467	1	0.832292	0.86	0.838211	0.853374
Z:\HESI-source-performance\Slice-PASEF\HeLa-phospho\Raw-Data\Unenrich\20221109_HESI-DIA-PASEF-unenrich-HeLa-10ng_1_1_4981.d	20221109_HESI-DIA-PASEF-unenrich-HeLa-10ng_1_1_4981	Q15149	Q15149	PLEC_HUMAN	PLEC	7052.15	6780.5	7137.33	7052.15	6780.5	7137.33	7137.33	GTQGAEEVLR	GTQGAEEVLR	GTQGAEEVLR2	2	0.00136379	0.0126502	0.000308166	0.000979432	0.000829876	0.000628141	0.000829876	0	1	1234.03	1178.88	1187.6		3248.11	0.848416	7.82293	7.79952	7.8464	-4.09088	7.80866	-4.001	Plectin	0	0	0.864764	3375.09	2.50345	0.131366	0.326597	0	0.992799	0.670718	0.480893	873.018;653.014;12.0003;349.008;0;0;239.006;93.0021;0;0;0;0;	873.018;653.014;12.0003;349.008;0;0;239.006;93.0021;0;0;0;0;	0.954553;0.920751;0.571174;0.592455;0;0;0.602193;0.381932;0;0;0;0;	15999	0	0	0	0	0.98735	1	0.831979	0.86	0.838573	0.852253
Z:\HESI-source-performance\Slice-PASEF\HeLa-phospho\Raw-Data\Unenrich\20221109_HESI-DIA-PASEF-unenrich-HeLa-10ng_1_1_4982.d	20221109_HESI-DIA-PASEF-unenrich-HeLa-10ng_1_1_4982	Q15149	Q15149	PLEC_HUMAN	PLEC	7540.16	7620.03	7425.03	7540.16	7620.03	7425.03	7425.03	GTQGAEEVLR	GTQGAEEVLR	GTQGAEEVLR2	2	0.000421407	0.00150033	0.000308166	0.000735835	0.000773395	0.000628141	0.000773994	0	1	2080.05	2083.04	2029.63		3784.1	0.915395	7.83854	7.81513	7.86195	-4.09088	7.81849	-3.96167	Plectin	0	0	0.890454	3878.09	2.43945	0.182126	0.982634	0	0.999181	1.34293	0.703513	1196.02;257.006;592.016;292.006;14.0003;0;107.002;137.004;0;147.004;0;427.01;	1196.02;257.006;592.016;292.006;14.0003;0;107.002;137.004;0;147.004;0;427.01;	0.992716;0.155344;0.931622;0.565798;0.637579;0;0.637579;0.24225;0;0;0;0.236789;	16023	0	0	0	0	0.9985	1	0.832727	0.86	0.839712	0.853303
Z:\HESI-source-performance\Slice-PASEF\HeLa-phospho\Raw-Data\Unenrich\20221109_HESI-DIA-PASEF-unenrich-HeLa-10ng_1_1_4980.d	20221109_HESI-DIA-PASEF-unenrich-HeLa-10ng_1_1_4980	P55884	P55884	EIF3B_HUMAN	EIF3B	3041.09	2862.1	2621.56	3041.09	2862.1	2621.56	2621.56	GTQGVVTNFEIFR	GTQGVVTNFEIFR	GTQGVVTNFEIFR2	2	0.000308166	0.00113627	0.000308166	0.000799361	0.000668003	0.000628141	0.000668896	0	1	964.033	925.146	941.337		1528.21	0.753762	17.6135	17.5901	17.6369	71.7732	17.6404	71.5858	Eukaryotic translation initiation factor 3 subunit B	0	0	0.681766	1565.06	1.57474	0.50614	0.0928126	0.209311	0.99935	0	-10000000	455.016;422.013;87.0033;220.01;0;94.0033;0;0;0;0;144.006;0;	455.016;422.013;87.0033;220.01;0;94.0033;0;0;0;0;144.006;0;	0.767936;0.725546;0.816497;0.345474;0;0.408248;0;0;0;0;0.408248;0;	36064	0.209311	0	0	0	0.998864	1	1.04125	1.059	1.03524	1.06375
Z:\HESI-source-performance\Slice-PASEF\HeLa-phospho\Raw-Data\Unenrich\20221109_HESI-DIA-PASEF-unenrich-HeLa-10ng_1_1_4981.d	20221109_HESI-DIA-PASEF-unenrich-HeLa-10ng_1_1_4981	P55884	P55884	EIF3B_HUMAN	EIF3B	2275.05	2140.3	2090.49	2275.05	2140.3	2090.49	2090.49	GTQGVVTNFEIFR	GTQGVVTNFEIFR	GTQGVVTNFEIFR2	2	0.000674309	0.000206487	0.000308166	0.000979432	0.000829876	0.000628141	0.000829876	0	1	1392.05	1367.93	1378.04		1971.03	0.886764	17.6352	17.6118	17.6587	71.7732	17.6545	71.6847	Eukaryotic translation initiation factor 3 subunit B	0	0	0.859888	1991.07	1.91746	0.418478	0.997236	0.302177	0.999882	0	-10000000	395.014;858.029;139.005;161.007;119.003;304.01;0;74.0033;0;0;0;124.003;	395.014;858.029;139.005;161.007;119.003;304.01;0;74.0033;0;0;0;124.003;	0.80921;0.955573;0.68242;0.253695;0.253695;0.616239;0;0.476599;0;0;0;0.253695;	36112	0.302177	0	0	0	0.999326	1	1.03818	1.059	1.03582	1.0606
Z:\HESI-source-performance\Slice-PASEF\HeLa-phospho\Raw-Data\Unenrich\20221109_HESI-DIA-PASEF-unenrich-HeLa-10ng_1_1_4982.d	20221109_HESI-DIA-PASEF-unenrich-HeLa-10ng_1_1_4982	P55884	P55884	EIF3B_HUMAN	EIF3B	1940.06	1891.52	2132.5	1940.06	1891.52	2132.5	2132.5	GTQGVVTNFEIFR	GTQGVVTNFEIFR	GTQGVVTNFEIFR2	2	0.000593237	0.0111559	0.000308166	0.000735835	0.000773395	0.000628141	0.000773994	0	1	1304.05	1278.48	1245.7		1683.22	0.819422	17.6513	17.6279	17.6747	71.7732	17.6589	71.7585	Eukaryotic translation initiation factor 3 subunit B	0	0	0.938712	1762.07	1.72338	0.216958	0.98555	0	0.993943	1.04326	0.457076	250.01;1054.04;0;89.0034;107.003;0;0;0;0;0;33.0016;192.007;	250.01;1054.04;0;89.0034;107.003;0;0;0;0;0;33.0016;192.007;	0.305129;0.941408;0;0.523832;0.193464;0;0;0;0;0;0.453372;0.193464;	36136	0	0	0	0	0.988844	1	1.03969	1.059	1.03672	1.0612
Z:\HESI-source-performance\Slice-PASEF\HeLa-phospho\Raw-Data\Unenrich\20221109_HESI-DIA-PASEF-unenrich-HeLa-10ng_1_1_4982.d	20221109_HESI-DIA-PASEF-unenrich-HeLa-10ng_1_1_4982	Q12788	Q12788	TBL3_HUMAN	TBL3	501.01	494.508	506.979	501.01	494.508	506.979	506.979	GTQLLSSGSDGLVK	GTQLLSSGSDGLVK	GTQLLSSGSDGLVK2	2	0.00411335	0.0810242	0.00742657	0.000735835	0.000773395	0.000628141	0.000773994	0	1	475.017	477.933	465.68		494.109	0.749223	12.3207	12.2972	12.3441	33.1493	12.6017	31.0995	Transducin beta-like protein 3	0	0	0.779359	504.017	1.44725	0.143665	0.255126	0	0.957615	0	-10000000	106.003;0;234.009;135.006;0;0;0;0;0;0;0;0;	106.003;0;234.009;135.006;0;0;0;0;0;0;0;0;	0.58691;0;0.916392;0.58691;0;0;0;0;0;0;0;0;	25210	0	0	0	0	0.918976	1	0.976932	0.999	0.973965	1.00173
Z:\HESI-source-performance\Slice-PASEF\HeLa-phospho\Raw-Data\Unenrich\20221109_HESI-DIA-PASEF-unenrich-HeLa-10ng_1_1_4982.d	20221109_HESI-DIA-PASEF-unenrich-HeLa-10ng_1_1_4982	Q9Y679	Q9Y679	AUP1_HUMAN	AUP1	469.009	468.79	468.79	469.009	468.79	468.79	468.79	GTQSLPTASASK	GTQSLPTASASK	GTQSLPTASASK2	2	0.000919399	0.0286527	0.00093147	0.00453515	0.00457666	0.00311388	0.00458453	0	1	469.009	468.79	456.77		375.938	0.697342	6.29412	6.27074	6.31754	-15.9367	6.41302	-17.0167	Lipid droplet-regulating VLDL assembly factor AUP1	0	0	0.857587	386.011	1.93978	0.02462	0.0765507	0.804984	0.984589	0	-10000000	232.004;112.002;0;0;125.002;99.0022;0;0;0;0;0;0;	232.004;112.002;0;0;125.002;99.0022;0;0;0;0;0;0;	0.57562;0.816497;0;0;0.816497;0;0;0;0;0;0;0;	12858	0.804984	0	0	0	0.971347	1	0.865	0.893	0.869399	0.887504
Z:\HESI-source-performance\Slice-PASEF\HeLa-phospho\Raw-Data\Unenrich\20221109_HESI-DIA-PASEF-unenrich-HeLa-10ng_1_1_4982.d	20221109_HESI-DIA-PASEF-unenrich-HeLa-10ng_1_1_4982	Q99436	Q99436	PSB7_HUMAN	PSMB7	2542.05	2500.41	1265.46	2542.05	2500.41	1265.46	1265.46	GTTAVLTEK	GTTAVLTEK	GTTAVLTEK2	2	0.0057913	0.113846	0.010863	0.000735835	0.000773395	0.000628141	0.000773994	0	1	2542.05	2500.41	2436.3		3649.65	0.908992	6.81583	6.79239	6.83923	-7.97723	7.33252	-12.3996	Proteasome subunit beta type-7	0	0	0.854927	3808.07	2.16104	0.681363	0.109751	0	0.941451	0	-10000000	320.007;1095.02;790.015;657.014;94.0017;0;	320.007;1095.02;790.015;657.014;94.0017;0;	0.712737;0.892856;0.989925;0.83857;0.489519;0;	13926	0	0	0	0	0	1	0.779688	0.809	0.789134	0.798598
Z:\HESI-source-performance\Slice-PASEF\HeLa-phospho\Raw-Data\Unenrich\20221109_HESI-DIA-PASEF-unenrich-HeLa-10ng_1_1_4980.d	20221109_HESI-DIA-PASEF-unenrich-HeLa-10ng_1_1_4980	P21333	P21333	FLNA_HUMAN	FLNA	12237.4	11528.2	11189.8	12237.4	11528.2	11189.8	11189.8	GTVEPQLEAR	GTVEPQLEAR	GTVEPQLEAR2	2	0.000521241	0.00525298	4.12727e-05	0.000799361	0.000668003	0.000628141	0.000668896	0	1	5509.13	5214.43	5305.69		8849.9	0.928357	8.43507	8.41168	8.4585	2.08048	8.56826	1.10495	Filamin-A	0	0	0.49625	9189.24	2.47809	0.220421	0.890644	0.613771	0.997003	0	-10000000	4036.1;1205.02;739.018;268.007;509.015;159.004;46.0011;211.004;0;0;447.011;338.008;	4036.1;1205.02;739.018;268.007;509.015;159.004;46.0011;211.004;0;0;447.011;338.008;	0.92909;0.973254;0.879085;0.715445;0.82869;0.714343;0.353025;0.469506;0;0;0.754171;0.799703;	17250	0.613771	0	0	0	0.994747	1	0.859688	0.879	0.856077	0.882985
Z:\HESI-source-performance\Slice-PASEF\HeLa-phospho\Raw-Data\Unenrich\20221109_HESI-DIA-PASEF-unenrich-HeLa-10ng_1_1_4981.d	20221109_HESI-DIA-PASEF-unenrich-HeLa-10ng_1_1_4981	P21333	P21333	FLNA_HUMAN	FLNA	12176.3	11229.6	12046.6	12176.3	11229.6	12046.6	12046.6	GTVEPQLEAR	GTVEPQLEAR	GTVEPQLEAR2	2	4.12727e-05	4.12727e-05	4.12727e-05	0.000979432	0.000829876	0.000628141	0.000829876	0	1	5637.15	5475.08	5515.56		10084.9	0.946587	8.42138	8.39798	8.44478	2.08048	8.56487	0.968594	Filamin-A	0	0	0.940302	10307.2	2.58529	0.223373	1	0.622522	0.999976	0	-10000000	4183.11;1136.03;661.015;318.007;322.006;810.02;351.008;456.009;302.009;0;247.007;142.003;	4183.11;1136.03;661.015;318.007;322.006;810.02;351.008;456.009;302.009;0;247.007;142.003;	0.986173;0.854053;0.745037;0.756426;0.78796;0.814581;0.809421;0.535034;0.396015;0;0.555696;0.773196;	17226	0.622522	0	0	0	0.999959	1	0.855417	0.879	0.85643	0.877635
Z:\HESI-source-performance\Slice-PASEF\HeLa-phospho\Raw-Data\Unenrich\20221109_HESI-DIA-PASEF-unenrich-HeLa-10ng_1_1_4982.d	20221109_HESI-DIA-PASEF-unenrich-HeLa-10ng_1_1_4982	P21333	P21333	FLNA_HUMAN	FLNA	12692.4	12441.6	11941.8	12692.4	12441.6	11941.8	11941.8	GTVEPQLEAR	GTVEPQLEAR	GTVEPQLEAR2	2	0.00014786	0.00014786	4.12727e-05	0.000735835	0.000773395	0.000628141	0.000773994	0	1	7389.16	7374.12	7185.06		10189.8	0.95379	8.44857	8.42518	8.47206	2.08048	8.55891	1.26056	Filamin-A	0	0	0.947397	10479.2	2.47143	0.724559	0.962949	0.93629	0.999919	0	-10000000	5688.12;1276.03;476.013;425.013;223.005;129.004;200.004;378.009;505.01;104.002;0;0;	5688.12;1276.03;476.013;425.013;223.005;129.004;200.004;378.009;505.01;104.002;0;0;	0.98041;0.83942;0.658907;0.940906;0.783077;0.497428;0.633373;0.708763;0.539241;0.508404;0;0;	17274	0.93629	0	0	0	0.999852	1	0.859375	0.879	0.856553	0.881913
Z:\HESI-source-performance\Slice-PASEF\HeLa-phospho\Raw-Data\Unenrich\20221109_HESI-DIA-PASEF-unenrich-HeLa-10ng_1_1_4982.d	20221109_HESI-DIA-PASEF-unenrich-HeLa-10ng_1_1_4982	Q14204	Q14204	DYHC1_HUMAN	DYNC1H1	1528.03	1506.49	1654.37	1528.03	1506.49	1654.37	1654.37	GTVGEPTYDAEFQHFLR	GTVGEPTYDAEFQHFLR	GTVGEPTYDAEFQHFLR3	3	0.00312838	0.0661773	0.00561698	0.000735835	0.000773395	0.000628141	0.000773994	0	1	247.005	241.195	235.011		215.984	0.816497	16.2423	16.2189	16.2658	59.1431	16.0238	60.916	Cytoplasmic dynein 1 heavy chain 1	0	0	0.343687	227.007	0.925685	0.465849	0.951764	0	0.965111	0	-10000000	125.002;122.002;0;0;0;126.002;0;0;0;0;0;0;	125.002;122.002;0;0;0;126.002;0;0;0;0;0;0;	0.816497;0.816497;0;0;0;0;0;0;0;0;0;0;	33247	0	0	0	0	0.933823	1	0.8825	0.912	0.888983	0.905156
Z:\HESI-source-performance\Slice-PASEF\HeLa-phospho\Raw-Data\Unenrich\20221109_HESI-DIA-PASEF-unenrich-HeLa-10ng_1_1_4981.d	20221109_HESI-DIA-PASEF-unenrich-HeLa-10ng_1_1_4981	P61221	P61221	ABCE1_HUMAN	ABCE1	1256.03	1152.37	1019.64	1256.03	1152.37	1019.64	1019.64	GTVGSILDR	GTVGSILDR	GTVGSILDR2	2	0.00411752	0.0639617	0.00411752	0.000979432	0.000829876	0.000628141	0.000829876	0	1	1256.03	1152.37	1160.89		770.849	0.701585	10.8632	10.8397	10.8866	22.3445	11.1686	20.1528	ATP-binding cassette sub-family E member 1	0	0	0.382857	834.018	1.13481	0.296431	0.38874	0	0.964625	0	-10000000	1567.03;589.013;0;201.004;0;466.011;0;	1567.03;589.013;0;201.004;0;466.011;0;	0.712055;0.77584;0;0.747439;0;0.587951;0;	22230	0	0	0	0	0.936038	1	0.805	0.822	0.802209	0.82505
Z:\HESI-source-performance\Slice-PASEF\HeLa-phospho\Raw-Data\Unenrich\20221109_HESI-DIA-PASEF-unenrich-HeLa-10ng_1_1_4982.d	20221109_HESI-DIA-PASEF-unenrich-HeLa-10ng_1_1_4982	P61221	P61221	ABCE1_HUMAN	ABCE1	860.019	831.451	964.454	860.019	831.451	964.454	964.454	GTVGSILDR	GTVGSILDR	GTVGSILDR2	2	0.00419121	0.0830329	0.00411752	0.000735835	0.000773395	0.000628141	0.000773994	0	1	860.019	831.451	810.134		946.727	0.753406	10.879	10.8556	10.9025	22.3445	11.1901	20.1586	ATP-binding cassette sub-family E member 1	0	0	0.492887	1005.02	2.21476	0.485215	0.973863	0	0.95661	1.21152	0.568862	1291.03;407.009;0;104.002;172.004;349.007;0;	1291.03;407.009;0;104.002;172.004;349.007;0;	0.337366;0.636428;0;0.816497;0.816497;0.871023;0;	22254	0	0	0	0	0.916967	1	0.8	0.822	0.802511	0.820015
Z:\HESI-source-performance\Slice-PASEF\HeLa-phospho\Raw-Data\Unenrich\20221109_HESI-DIA-PASEF-unenrich-HeLa-10ng_1_1_4980.d	20221109_HESI-DIA-PASEF-unenrich-HeLa-10ng_1_1_4980	P21964	P21964	COMT_HUMAN	COMT	390.013	378.06	378.06	390.013	378.06	378.06	378.06	GTVLLADNVIC(UniMod:4)PGAPDFLAHVR	GTVLLADNVICPGAPDFLAHVR	GTVLLADNVIC(UniMod:4)PGAPDFLAHVR3	3	0.00275938	0.0381341	0.00275938	0.00152672	0.00124378	0.00504414	0.00124533	0	1	390.013	378.06	384.676		74.9634	0.700303	19.4661	19.4427	19.4895	90.95	19.6315	88.8098	Catechol O-methyltransferase	0	0	0.848627	76.0032	1.40094	0.538047	0.145964	0	0.978646	0	-10000000	157.006;122.003;111.003;0;0;0;0;0;0;0;0;0;	157.006;122.003;111.003;0;0;0;0;0;0;0;0;0;	0.816497;0.816497;0.408248;0;0;0;0;0;0;0;0;0;	39862	0	0	0	0	0.961866	1	1.02125	1.044	1.0191	1.04566
Z:\HESI-source-performance\Slice-PASEF\HeLa-phospho\Raw-Data\Unenrich\20221109_HESI-DIA-PASEF-unenrich-HeLa-10ng_1_1_4981.d	20221109_HESI-DIA-PASEF-unenrich-HeLa-10ng_1_1_4981	P21964	P21964	COMT_HUMAN	COMT	320.013	313.129	313.129	320.013	313.129	313.129	313.129	GTVLLADNVIC(UniMod:4)PGAPDFLAHVR	GTVLLADNVICPGAPDFLAHVR	GTVLLADNVIC(UniMod:4)PGAPDFLAHVR3	3	0.00358547	0.0545844	0.00275938	0.00592066	0.00551217	0.00504414	0.00551978	0	1	320.013	313.129	315.444		186.308	0.530722	19.4529	19.4295	19.4764	90.95	19.6414	88.562	Catechol O-methyltransferase	0	0	0.537496	189.006	1.12048	0.198857	0.0567877	0	0.969654	0	-10000000	96.0032;157.006;67.0032;0;0;0;0;0;104.003;0;0;0;	96.0032;157.006;67.0032;0;0;0;0;0;104.003;0;0;0;	0.816497;0.408248;0.408248;0;0;0;0;0;0;0;0;0;	39838	0	0	0	0	0.945416	1	1.0225	1.044	1.01987	1.04612
Z:\HESI-source-performance\Slice-PASEF\HeLa-phospho\Raw-Data\Unenrich\20221109_HESI-DIA-PASEF-unenrich-HeLa-10ng_1_1_4980.d	20221109_HESI-DIA-PASEF-unenrich-HeLa-10ng_1_1_4980	P20810	P20810	ICAL_HUMAN	CAST	2734.1	2644.51	2447.79	2734.1	2644.51	2447.79	2447.79	GTVPDDAVEALADSLGK	GTVPDDAVEALADSLGK	GTVPDDAVEALADSLGK2	2	0.000308166	0.000961997	0.000308166	0.000799361	0.000668003	0.000628141	0.000668896	0	1	2734.1	2644.51	2690.79		1989.05	0.875001	19.552	19.5285	19.5754	89.4924	19.5116	89.97	Calpastatin	0	0	0.654815	2021.06	1.82423	0.0825579	0.962461	0	0.99945	0	-10000000	1865.07;336.014;533.02;72.0034;183.007;103.003;0;0;140.007;0;0;0;	1865.07;336.014;533.02;72.0034;183.007;103.003;0;0;140.007;0;0;0;	0.954541;0.579707;0.782838;0.279435;0.683219;0.501505;0;0;0.629863;0;0;0;	40037	0	0	0	0	0.999038	1	1.05739	1.079	1.05707	1.07833
Z:\HESI-source-performance\Slice-PASEF\HeLa-phospho\Raw-Data\Unenrich\20221109_HESI-DIA-PASEF-unenrich-HeLa-10ng_1_1_4981.d	20221109_HESI-DIA-PASEF-unenrich-HeLa-10ng_1_1_4981	P20810	P20810	ICAL_HUMAN	CAST	2547.05	2305.43	2484.12	2547.05	2305.43	2484.12	2484.12	GTVPDDAVEALADSLGK	GTVPDDAVEALADSLGK	GTVPDDAVEALADSLGK2	2	0.000679502	0.00382272	0.000308166	0.000979432	0.000829876	0.000628141	0.000829876	0	1	2036.09	1970.12	1984.69		1692.23	0.635153	19.5858	19.5624	19.6092	89.4924	19.525	90.3309	Calpastatin	0	0	0.422694	1736.06	0.951169	0.435144	1	0	0.997813	0.429361	0.510831	1551.07;182.007;303.013;82.0034;0;0;107.003;0;0;0;0;0;	1551.07;182.007;303.013;82.0034;0;0;107.003;0;0;0;0;0;	0.57587;0.816497;0.829681;0;0;0;0.408248;0;0;0;0;0;	40109	0	0	0	0	0.996177	1	1.06125	1.079	1.05729	1.08177
Z:\HESI-source-performance\Slice-PASEF\HeLa-phospho\Raw-Data\Unenrich\20221109_HESI-DIA-PASEF-unenrich-HeLa-10ng_1_1_4980.d	20221109_HESI-DIA-PASEF-unenrich-HeLa-10ng_1_1_4980	P20810	P20810	ICAL_HUMAN	CAST	2734.1	2644.51	2447.79	2734.1	2644.51	2447.79	2447.79	GTVPDDAVEALADSLGK	GTVPDDAVEALADSLGK	GTVPDDAVEALADSLGK3	3	0.000308166	0.00337602	0.000308166	0.000799361	0.000668003	0.000628141	0.000668896	0	1	1095.03	1061.43	1080		1365.04	0.485739	19.5702	19.5468	19.5936	89.4924	19.5116	90.21	Calpastatin	0	0	0.0852113	1384.03	1.34557	0.533221	0.0911971	0.926287	0.998072	0	-10000000	524.014;411.01;160.003;96.002;556.014;333.008;216.004;67.002;0;0;0;172.004;	524.014;411.01;160.003;96.002;556.014;333.008;216.004;67.002;0;0;0;172.004;	0.470454;0.448511;0.631428;0.602683;0.91622;0.835205;0.85901;0.602683;0;0;0;0.602683;	40074	0.926287	0	0	0	0.996624	1	0.820312	0.83	0.809707	0.841043
Z:\HESI-source-performance\Slice-PASEF\HeLa-phospho\Raw-Data\Unenrich\20221109_HESI-DIA-PASEF-unenrich-HeLa-10ng_1_1_4981.d	20221109_HESI-DIA-PASEF-unenrich-HeLa-10ng_1_1_4981	P20810	P20810	ICAL_HUMAN	CAST	2547.05	2305.43	2484.12	2547.05	2305.43	2484.12	2484.12	GTVPDDAVEALADSLGK	GTVPDDAVEALADSLGK	GTVPDDAVEALADSLGK3	3	0.000679502	0.00158526	0.000308166	0.000979432	0.000829876	0.000628141	0.000829876	0	1	1160.03	1124.46	1132.78		960.907	0.772785	19.5454	19.522	19.5689	89.4924	19.525	89.8052	Calpastatin	0	0	0	984.023	0.847694	0.172272	0.978304	0.583638	0.999092	0	-10000000	705.018;354.01;101.002;172.004;197.004;393.008;200.004;178.004;0;0;221.004;0;	705.018;354.01;101.002;172.004;197.004;393.008;200.004;178.004;0;0;221.004;0;	0.776339;0.893384;0.325278;0.325278;0;0.841763;0.443501;0.543765;0;0;0.691313;0;	40026	0.583638	0	0	0	0.998415	1	0.82875	0.83	0.80957	0.849113
Z:\HESI-source-performance\Slice-PASEF\HeLa-phospho\Raw-Data\Unenrich\20221109_HESI-DIA-PASEF-unenrich-HeLa-10ng_1_1_4982.d	20221109_HESI-DIA-PASEF-unenrich-HeLa-10ng_1_1_4982	P20810	P20810	ICAL_HUMAN	CAST	2649.08	2639.92	2645.92	2649.08	2639.92	2645.92	2645.92	GTVPDDAVEALADSLGK	GTVPDDAVEALADSLGK	GTVPDDAVEALADSLGK3	3	0.000593237	0.00178049	0.000308166	0.000735835	0.000773395	0.000628141	0.000773994	0	1	1158.03	1172.42	1142.36		2320.24	0.535015	19.5732	19.5496	19.5965	89.4924	19.5303	90.2278	Calpastatin	0	0	0.612266	2352.06	1.07594	0.382109	0.202233	0	0.999028	0	-10000000	706.016;387.009;65.002;0;299.006;0;128.004;75.002;0;0;87.0019;89.002;	706.016;387.009;65.002;0;299.006;0;128.004;75.002;0;0;87.0019;89.002;	0.522561;0.510458;0.816497;0;0.183307;0;0.816497;0.816497;0;0;0.408248;0;	40074	0	0	0	0	0.998219	1	0.8275	0.83	0.810385	0.847652
Z:\HESI-source-performance\Slice-PASEF\HeLa-phospho\Raw-Data\Unenrich\20221109_HESI-DIA-PASEF-unenrich-HeLa-10ng_1_1_4981.d	20221109_HESI-DIA-PASEF-unenrich-HeLa-10ng_1_1_4981	P20810	P20810	ICAL_HUMAN	CAST	2547.05	2305.43	2484.12	2547.05	2305.43	2484.12	2484.12	GTVPDDAVEALADSLGKK	GTVPDDAVEALADSLGKK	GTVPDDAVEALADSLGKK3	3	0.00920274	0.132974	0.000593237	0.000979432	0.000829876	0.000628141	0.000829876	0	1	530.013	516.321	520.139		867.548	0.816497	17.8603	17.8369	17.8837	72.1225	17.7021	73.3196	Calpastatin	0	0	0.218012	884.017	1.26127	0.302798	0.0906023	0	0.92916	1.04326	0.603232	322.009;208.004;0;0;0;0;0;0;0;0;0;0;	322.009;208.004;0;0;0;0;0;0;0;0;0;0;	0.816497;0.816497;0;0;0;0;0;0;0;0;0;0;	36573	0	0	0	0	0	1	0.86125	0.884	0.860962	0.883863
Z:\HESI-source-performance\Slice-PASEF\HeLa-phospho\Raw-Data\Unenrich\20221109_HESI-DIA-PASEF-unenrich-HeLa-10ng_1_1_4982.d	20221109_HESI-DIA-PASEF-unenrich-HeLa-10ng_1_1_4982	P20810	P20810	ICAL_HUMAN	CAST	2649.08	2639.92	2645.92	2649.08	2639.92	2645.92	2645.92	GTVPDDAVEALADSLGKK	GTVPDDAVEALADSLGKK	GTVPDDAVEALADSLGKK3	3	0.000593237	0.00630502	0.000593237	0.000735835	0.000773395	0.000628141	0.000773994	0	1	1143.03	1137.35	1108.19		947.244	0.81305	17.9467	17.9233	17.9702	72.1225	17.707	73.9922	Calpastatin	0	0	0.629864	977.022	1.74822	0.195758	0.187093	0	0.996568	0	-10000000	847.02;100.002;103.002;0;0;93.0022;0;0;46.0011;42.0011;0;0;	847.02;100.002;103.002;0;0;93.0022;0;0;46.0011;42.0011;0;0;	0.811846;0.816497;0.816497;0;0;0.816497;0;0;0.408248;0.816497;0;0;	36741	0	0	0	0	0.993695	1	0.86125	0.884	0.861542	0.883788
Z:\HESI-source-performance\Slice-PASEF\HeLa-phospho\Raw-Data\Unenrich\20221109_HESI-DIA-PASEF-unenrich-HeLa-10ng_1_1_4981.d	20221109_HESI-DIA-PASEF-unenrich-HeLa-10ng_1_1_4981	P07311	P07311	ACYP1_HUMAN	ACYP1	950.028	872.681	913.287	950.028	872.681	913.287	913.287	GTVQGQLQGPISK	GTVQGQLQGPISK	GTVQGQLQGPISK2	2	0.000826959	0.00514353	0.00093147	0.000979432	0.000829876	0.000628141	0.000829876	0	1	536.017	532.02	535.954		175.984	0.885247	9.17716	9.1537	9.20056	8.08172	9.34679	6.72291	Acylphosphatase-1	0	0	0.896608	176.005	1.99011	0.266653	0.265371	0	0.99706	0	-10000000	189.005;276.009;0;0;193.005;71.0026;0;0;0;0;0;0;	189.005;276.009;0;0;193.005;71.0026;0;0;0;0;0;0;	0.816497;0.950012;0;0;0.408248;0.816497;0;0;0;0;0;0;	18775	0	0	0	0	0.994856	1	0.91875	0.954	0.92943	0.942785
Z:\HESI-source-performance\Slice-PASEF\HeLa-phospho\Raw-Data\Unenrich\20221109_HESI-DIA-PASEF-unenrich-HeLa-10ng_1_1_4981.d	20221109_HESI-DIA-PASEF-unenrich-HeLa-10ng_1_1_4981	P08133	P08133	ANXA6_HUMAN	ANXA6	2950.09	2690.08	2232.38	2950.09	2690.08	2232.38	2232.38	GTVRPANDFNPDADAK	GTVRPANDFNPDADAK	GTVRPANDFNPDADAK3	3	0.00112486	0.00891512	0.001814	0.000979432	0.000829876	0.000628141	0.000829876	0	1	759.014	748.014	753.545		180.692	0.774159	7.90622	7.8828	7.92964	-4.04769	7.81389	-3.32978	Annexin A6	0	0	0	182.004	1.07493	0.728505	0.920102	0.451972	0.994915	0	-10000000	201.004;378.008;61.0009;0;0;119.002;0;0;0;149.004;0;0;	201.004;378.008;61.0009;0;0;119.002;0;0;0;149.004;0;0;	0.759228;0.910929;0.503615;0;0;0.503615;0;0;0;0.503615;0;0;	16170	0.451972	0	0	0	0.991085	1	0.792917	0.824	0.803368	0.812329
Z:\HESI-source-performance\Slice-PASEF\HeLa-phospho\Raw-Data\Unenrich\20221109_HESI-DIA-PASEF-unenrich-HeLa-10ng_1_1_4980.d	20221109_HESI-DIA-PASEF-unenrich-HeLa-10ng_1_1_4980	P08758	P08758	ANXA5_HUMAN	ANXA5	16379.4	15722	16357.8	16379.4	15722	16357.8	16357.8	GTVTDFPGFDER	GTVTDFPGFDER	GTVTDFPGFDER2	2	6.9691e-05	6.9691e-05	8.31673e-07	0.000799361	0.000668003	0.000628141	0.000668896	0	1	6133.19	5758.22	5859		9980.23	0.948525	14.5185	14.4951	14.5419	48.2907	14.5743	47.7515	Annexin A5	0	0	0.875945	10447.3	1.88045	0.341692	1	1.92041	0.99996	0	-10000000	4330.14;957.03;1456.04;846.029;354.01;261.008;560.016;650.024;266.01;427.013;0;0;	4330.14;957.03;1456.04;846.029;354.01;261.008;560.016;650.024;266.01;427.013;0;0;	0.980545;0.802773;0.804464;0.94952;0.639856;0.702523;0.776656;0.749464;0.490217;0.858895;0;0;	29719	1.92041	0	0	0	0.99993	1	0.9275	0.952	0.926776	0.952473
Z:\HESI-source-performance\Slice-PASEF\HeLa-phospho\Raw-Data\Unenrich\20221109_HESI-DIA-PASEF-unenrich-HeLa-10ng_1_1_4981.d	20221109_HESI-DIA-PASEF-unenrich-HeLa-10ng_1_1_4981	P08758	P08758	ANXA5_HUMAN	ANXA5	18257.4	17003.1	15626.8	18257.4	17003.1	15626.8	15626.8	GTVTDFPGFDER	GTVTDFPGFDER	GTVTDFPGFDER2	2	8.31673e-07	8.31673e-07	8.31673e-07	0.000979432	0.000829876	0.000628141	0.000829876	0	1	5544.18	5348.05	5387.6		8755.76	0.872066	14.5402	14.5167	14.5636	48.2907	14.5958	47.9197	Annexin A5	0	0	0.860388	9010.23	1.84194	0.543886	1	2.16994	1	0	-10000000	3966.13;616.019;613.018;962.031;510.018;535.017;409.014;308.008;284.008;612.021;175.005;0;	3966.13;616.019;613.018;962.031;510.018;535.017;409.014;308.008;284.008;612.021;175.005;0;	0.842214;0.926494;0.755837;0.960286;0.685918;0.641812;0.809167;0.757478;0.616738;0.806953;0.330698;0;	29767	2.16994	0	0	0	0.999999	1	0.924792	0.952	0.927377	0.948995
Z:\HESI-source-performance\Slice-PASEF\HeLa-phospho\Raw-Data\Unenrich\20221109_HESI-DIA-PASEF-unenrich-HeLa-10ng_1_1_4982.d	20221109_HESI-DIA-PASEF-unenrich-HeLa-10ng_1_1_4982	P08758	P08758	ANXA5_HUMAN	ANXA5	15155.3	14920.1	15579.9	15155.3	14920.1	15579.9	15579.9	GTVTDFPGFDER	GTVTDFPGFDER	GTVTDFPGFDER2	2	8.0744e-06	8.0744e-06	8.31673e-07	0.000735835	0.000773395	0.000628141	0.000773994	0	1	6922.22	6952.82	6774.56		9817.31	0.98992	14.5091	14.4857	14.5326	48.2907	14.5803	47.6243	Annexin A5	0	0	0.923475	10031.3	2.70319	0.734278	1	1.92499	0.999996	0	-10000000	5127.17;1138.03;1099.03;657.02;320.011;373.011;575.021;193.005;118.003;553.016;110.003;103.003;	5127.17;1138.03;1099.03;657.02;320.011;373.011;575.021;193.005;118.003;553.016;110.003;103.003;	0.992083;0.991449;0.801744;0.970389;0.714255;0.734749;0.950006;0.481052;0.47258;0.857611;0.637803;0.481052;	29695	1.92499	0	0	0	0.999992	1	0.929688	0.952	0.927502	0.954555
Z:\HESI-source-performance\Slice-PASEF\HeLa-phospho\Raw-Data\Unenrich\20221109_HESI-DIA-PASEF-unenrich-HeLa-10ng_1_1_4980.d	20221109_HESI-DIA-PASEF-unenrich-HeLa-10ng_1_1_4980	P49411	P49411	EFTU_HUMAN	TUFM	6121.14	5860.97	6245.4	6121.14	5860.97	6245.4	6245.4	GTVVTGTLER	GTVVTGTLER	GTVVTGTLER2	2	0.0011215	0.0133894	0.000432152	0.000799361	0.000668003	0.000628141	0.000668896	0	1	6121.14	5860.97	5963.55		6235.39	0.946091	8.7017	8.67832	8.72514	4.73449	8.91321	3.17955	Elongation factor Tu, mitochondrial	0	0	0.855362	6400.16	3.86494	0.380148	0.988862	0	0.992397	0	-10000000	2565.06;2112.05;1444.03;125.002;0;571.012;0;0;94.0021;243.006;0;0;	2565.06;2112.05;1444.03;125.002;0;571.012;0;0;94.0021;243.006;0;0;	0.916082;0.974439;0.957933;0.442888;0;0.991878;0;0;0.442888;0.582363;0;0;	17796	0	0	0	0	0.986611	1	0.835104	0.865	0.843513	0.857145
Z:\HESI-source-performance\Slice-PASEF\HeLa-phospho\Raw-Data\Unenrich\20221109_HESI-DIA-PASEF-unenrich-HeLa-10ng_1_1_4981.d	20221109_HESI-DIA-PASEF-unenrich-HeLa-10ng_1_1_4981	P49411	P49411	EFTU_HUMAN	TUFM	7566.18	7257.03	6810.77	7566.18	7257.03	6810.77	6810.77	GTVVTGTLER	GTVVTGTLER	GTVVTGTLER2	2	0.000674309	0.000431433	0.000432152	0.000979432	0.000829876	0.000628141	0.000829876	0	1	7566.18	7257.03	7310.69		7343.56	0.931558	8.71149	8.68808	8.7349	4.73449	8.90601	3.25072	Elongation factor Tu, mitochondrial	0	0	0.728735	7600.2	2.24401	0.627294	0.973763	0.748088	0.999753	0.497244	0.402011	4706.12;1804.04;1056.02;0;330.006;240.006;0;347.008;0;319.006;160.004;0;	4706.12;1804.04;1056.02;0;330.006;240.006;0;347.008;0;319.006;160.004;0;	0.946525;0.875282;0.960999;0;0.631962;0.567651;0;0.716732;0;0.830946;0.403739;0;	17820	0.748088	0	0	0	0.999326	1	0.833864	0.865	0.843851	0.855108
Z:\HESI-source-performance\Slice-PASEF\HeLa-phospho\Raw-Data\Unenrich\20221109_HESI-DIA-PASEF-unenrich-HeLa-10ng_1_1_4982.d	20221109_HESI-DIA-PASEF-unenrich-HeLa-10ng_1_1_4982	P49411	P49411	EFTU_HUMAN	TUFM	7069.16	7120.66	7120.55	7069.16	7120.66	7120.55	7120.55	GTVVTGTLER	GTVVTGTLER	GTVVTGTLER2	2	0.000421407	0.000741941	0.000432152	0.000735835	0.000773395	0.000628141	0.000773994	0	1	7069.16	7120.66	6938.09		5672.98	0.93933	8.70378	8.68037	8.72719	4.73449	8.90231	3.22846	Elongation factor Tu, mitochondrial	0	0	0.802781	5780.15	2.6635	0.444867	0.979102	0	0.999595	0	-10000000	3515.07;2171.05;1383.04;213.004;320.01;0;103.002;0;260.006;147.004;0;0;	3515.07;2171.05;1383.04;213.004;320.01;0;103.002;0;260.006;147.004;0;0;	0.943316;0.951046;0.910811;0.587535;0.733466;0;0.542322;0;0.511616;0.285045;0;0;	17796	0	0	0	0	0.999258	1	0.840682	0.865	0.844395	0.861842
Z:\HESI-source-performance\Slice-PASEF\HeLa-phospho\Raw-Data\Unenrich\20221109_HESI-DIA-PASEF-unenrich-HeLa-10ng_1_1_4980.d	20221109_HESI-DIA-PASEF-unenrich-HeLa-10ng_1_1_4980	P46778	P46778	RL21_HUMAN	RPL21	4132.1	3801.19	4026.26	4132.1	3801.19	4026.26	4026.26	GTWVQLK	GTWVQLK	GTWVQLK2	2	0.000308166	0.00311139	0.000308166	0.000799361	0.000668003	0.000628141	0.000668896	0	1	3117.06	2865.81	2915.97		3511.87	0.883359	11.7409	11.7175	11.7643	26.1502	11.6735	26.8387	60S ribosomal protein L21	0	0	0.843437	3754.06	1.7415	0.458945	1	0.115203	0.998223	1.04326	0.364437	1732.03;1259.02;0;0;0;126.002;117.002;0;194.003;0;0;	1732.03;1259.02;0;0;0;126.002;117.002;0;194.003;0;0;	0.98853;0.785066;0;0;0;0.419807;0.573686;0;0.573686;0;0;	24024	0.115203	0	0	0	0.996889	1	0.765833	0.783	0.764809	0.785264
Z:\HESI-source-performance\Slice-PASEF\HeLa-phospho\Raw-Data\Unenrich\20221109_HESI-DIA-PASEF-unenrich-HeLa-10ng_1_1_4981.d	20221109_HESI-DIA-PASEF-unenrich-HeLa-10ng_1_1_4981	P46778	P46778	RL21_HUMAN	RPL21	5266.12	5002.39	4496.27	5266.12	5002.39	4496.27	4496.27	GTWVQLK	GTWVQLK	GTWVQLK2	2	0.000679502	0.00291822	0.000308166	0.000979432	0.000829876	0.000628141	0.000829876	0	1	2995.06	2845.06	2866.1		3047.92	0.870922	11.7505	11.7271	11.7739	26.1502	11.6711	26.8362	60S ribosomal protein L21	0	0	0.829589	3185.06	1.97182	0.25968	0.868576	0.201329	0.99833	0	-10000000	1720.03;1017.02;0;0;175.003;258.005;253.005;0;149.003;0;151.003;	1720.03;1017.02;0;0;175.003;258.005;253.005;0;149.003;0;151.003;	0.832313;0.975624;0;0;0.542564;0.715596;0.639745;0;0.64045;0;0.360071;	24048	0.201329	0	0	0	0.997082	1	0.766354	0.783	0.764555	0.786342
Z:\HESI-source-performance\Slice-PASEF\HeLa-phospho\Raw-Data\Unenrich\20221109_HESI-DIA-PASEF-unenrich-HeLa-10ng_1_1_4982.d	20221109_HESI-DIA-PASEF-unenrich-HeLa-10ng_1_1_4982	P46778	P46778	RL21_HUMAN	RPL21	4878.12	4788.23	5029.17	4878.12	4788.23	5029.17	5029.17	GTWVQLK	GTWVQLK	GTWVQLK2	2	0.000593237	0.00376843	0.000308166	0.000735835	0.000773395	0.000628141	0.000773994	0	1	3848.08	3802.96	3705.45		4013.61	0.890978	11.743	11.7196	11.7664	26.1502	11.6668	26.779	60S ribosomal protein L21	0	0	0.637105	4168.1	2.27973	0.206642	1	0.80817	0.997946	0.769718	0.402514	1522.03;2112.04;0;272.005;0;214.005;122.002;0;440.008;0;0;	1522.03;2112.04;0;272.005;0;214.005;122.002;0;440.008;0;0;	0.813176;0.975843;0;0.777675;0;0.60676;0.550094;0;0.701341;0;0;	24024	0.80817	0	0	0	0.996232	1	0.767083	0.783	0.765719	0.785827
Z:\HESI-source-performance\Slice-PASEF\HeLa-phospho\Raw-Data\Unenrich\20221109_HESI-DIA-PASEF-unenrich-HeLa-10ng_1_1_4981.d	20221109_HESI-DIA-PASEF-unenrich-HeLa-10ng_1_1_4981	P53007	P53007	TXTP_HUMAN	SLC25A1	633.012	613.45	509.793	633.012	613.45	509.793	509.793	GTYQGLTATVLK	GTYQGLTATVLK	GTYQGLTATVLK2	2	0.00136379	0.0092229	0.000767695	0.000979432	0.000829876	0.000628141	0.000829876	0	1	324.009	309.669	311.959		774.118	0.486249	13.6724	13.649	13.6958	41.5312	13.6802	41.4516	Tricarboxylate transport protein, mitochondrial	0	0	0.133769	804.022	0.776028	0.0448363	0.274569	0	0.99474	0	-10000000	49.0014;189.005;0;86.0027;89.0027;0;170.004;0;0;0;0;0;	49.0014;189.005;0;86.0027;89.0027;0;170.004;0;0;0;0;0;	0.562533;0.329851;0;0.786499;0.549748;0;0.74729;0;0;0;0;0;	27988	0	0	0	0	0.990777	1	0.935	0.973	0.946581	0.960166
Z:\HESI-source-performance\Slice-PASEF\HeLa-phospho\Raw-Data\Unenrich\20221109_HESI-DIA-PASEF-unenrich-HeLa-10ng_1_1_4982.d	20221109_HESI-DIA-PASEF-unenrich-HeLa-10ng_1_1_4982	P53007	P53007	TXTP_HUMAN	SLC25A1	831.021	816.593	845.494	831.021	816.593	845.494	845.494	GTYQGLTATVLK	GTYQGLTATVLK	GTYQGLTATVLK2	2	0.000767695	0.0183554	0.000767695	0.000735835	0.000773395	0.000628141	0.000773994	0	1	544.016	558.672	544.348		1624.05	0.779746	13.6763	13.6529	13.6997	41.5312	13.6993	41.4031	Tricarboxylate transport protein, mitochondrial	0	0	0.645636	1623.06	1.79325	0.66819	0.280943	0	0.990073	0	-10000000	328.011;216.005;14.0003;0;0;0;0;143.004;0;0;0;0;	328.011;216.005;14.0003;0;0;0;0;143.004;0;0;0;0;	0.930304;0.55112;0.605119;0;0;0;0;0.650662;0;0;0;0;	27988	0	0	0	0	0.981645	1	0.943068	0.973	0.946866	0.968062
Z:\HESI-source-performance\Slice-PASEF\HeLa-phospho\Raw-Data\Unenrich\20221109_HESI-DIA-PASEF-unenrich-HeLa-10ng_1_1_4980.d	20221109_HESI-DIA-PASEF-unenrich-HeLa-10ng_1_1_4980	Q9UBQ7	Q9UBQ7	GRHPR_HUMAN	GRHPR	1285.03	1202.37	1078.45	1285.03	1202.37	1078.45	1078.45	GVAGAHGLLC(UniMod:4)LLSDHVDKR	GVAGAHGLLCLLSDHVDKR	GVAGAHGLLC(UniMod:4)LLSDHVDKR4	4	0.00551572	0.0759667	0.00551572	0.000799361	0.000668003	0.000628141	0.000668896	0	1	754.016	710.752	723.191		901.592	0.747731	15.1182	15.0948	15.1416	49.4019	14.7236	52.2687	Glyoxylate reductase/hydroxypyruvate reductase	0	0	0.836681	940.02	1.6085	0.127668	1	0	0.958343	0	-10000000	509.01;74.0017;171.003;0;0;0;164.003;87.0017;89.0016;0;0;0;	509.01;74.0017;171.003;0;0;0;164.003;87.0017;89.0016;0;0;0;	0.773984;0.408248;0.816497;0;0;0;0;0;0.408248;0;0;0;	30948	0	0	0	0	0.924033	1	0.78125	0.798	0.778641	0.801056
Z:\HESI-source-performance\Slice-PASEF\HeLa-phospho\Raw-Data\Unenrich\20221109_HESI-DIA-PASEF-unenrich-HeLa-10ng_1_1_4982.d	20221109_HESI-DIA-PASEF-unenrich-HeLa-10ng_1_1_4982	Q9UBQ7	Q9UBQ7	GRHPR_HUMAN	GRHPR	1266.03	1262.22	1589.38	1266.03	1262.22	1589.38	1589.38	GVAGAHGLLC(UniMod:4)LLSDHVDKR	GVAGAHGLLCLLSDHVDKR	GVAGAHGLLC(UniMod:4)LLSDHVDKR4	4	0.00696079	0.130089	0.00551572	0.000735835	0.000773395	0.000628141	0.000773994	0	1	184.003	180.72	176.087		976.135	0.601279	15.1208	15.0974	15.1442	49.4019	14.7425	52.155	Glyoxylate reductase/hydroxypyruvate reductase	0	0	0.643816	1020.02	0.949741	0.0343249	1	0	0.933652	0	-10000000	97.0017;87.0017;0;225.005;103.002;0;0;0;0;0;100.002;0;	97.0017;87.0017;0;225.005;103.002;0;0;0;0;0;100.002;0;	0.408248;0.816497;0;0.412025;0;0;0;0;0;0;0.408248;0;	30948	0	0	0	0	0	1	0.7775	0.798	0.778684	0.796143
Z:\HESI-source-performance\Slice-PASEF\HeLa-phospho\Raw-Data\Unenrich\20221109_HESI-DIA-PASEF-unenrich-HeLa-10ng_1_1_4980.d	20221109_HESI-DIA-PASEF-unenrich-HeLa-10ng_1_1_4980	P60842	P60842	IF4A1_HUMAN	EIF4A1	6239.13	5838.95	4992.39	6239.13	5838.95	4992.39	4992.39	GVAINMVTEEDKR	GVAINMVTEEDKR	GVAINMVTEEDKR3	3	0.000308166	0.000460126	8.42109e-05	0.000799361	0.000668003	0.000628141	0.000668896	0	1	3107.05	2926.99	2978.22		3242.79	0.887439	10.3281	10.3046	10.3515	15.3436	10.2035	16.1194	Eukaryotic initiation factor 4A-I	0	0	0.879208	3383.07	2.33176	0.266382	1	0	0.999737	0	-10000000	554.01;1443.02;1110.02;680.011;0;93.0015;247.005;203.003;265.005;	554.01;1443.02;1110.02;680.011;0;93.0015;247.005;203.003;265.005;	0.832687;0.942482;0.843209;0.830135;0;0.516365;0.681707;0.458859;0.681913;	21129	0	0	0	0	0.99954	1	0.753523	0.772	0.753727	0.773813
Z:\HESI-source-performance\Slice-PASEF\HeLa-phospho\Raw-Data\Unenrich\20221109_HESI-DIA-PASEF-unenrich-HeLa-10ng_1_1_4981.d	20221109_HESI-DIA-PASEF-unenrich-HeLa-10ng_1_1_4981	P60842	P60842	IF4A1_HUMAN	EIF4A1	5012.11	4742.5	5037.99	5012.11	4742.5	5037.99	5037.99	GVAINMVTEEDKR	GVAINMVTEEDKR	GVAINMVTEEDKR3	3	8.42109e-05	8.42109e-05	8.42109e-05	0.000979432	0.000829876	0.000628141	0.000829876	0	1	1733.03	1602.62	1614.47		3089.21	0.906484	10.3492	10.3258	10.3726	15.3436	10.2161	16.1414	Eukaryotic initiation factor 4A-I	0	0	0.837219	3316.07	1.73601	0.357451	0.910873	0	0.999952	0	-10000000	943.017;647.011;143.003;715.012;260.005;65.0015;192.004;0;374.006;	943.017;647.011;143.003;715.012;260.005;65.0015;192.004;0;374.006;	0.967126;0.911907;0.482047;0.96239;0.63411;0.484398;0.725495;0;0.636855;	21177	0	0	0	0	0.999916	1	0.751562	0.772	0.754186	0.771298
Z:\HESI-source-performance\Slice-PASEF\HeLa-phospho\Raw-Data\Unenrich\20221109_HESI-DIA-PASEF-unenrich-HeLa-10ng_1_1_4982.d	20221109_HESI-DIA-PASEF-unenrich-HeLa-10ng_1_1_4982	P60842	P60842	IF4A1_HUMAN	EIF4A1	4035.09	4010.91	4424.5	4035.09	4010.91	4424.5	4424.5	GVAINMVTEEDKR	GVAINMVTEEDKR	GVAINMVTEEDKR3	3	0.000178417	0.000178417	8.42109e-05	0.000735835	0.000773395	0.000628141	0.000773994	0	1	2595.04	2572.51	2506.55		4184.34	0.873583	10.3534	10.33	10.3769	15.3436	10.2386	16.0928	Eukaryotic initiation factor 4A-I	0	0	0.898175	4332.07	2.62486	0.197793	0.998106	0	0.999903	0	-10000000	790.012;1102.02;703.013;408.007;104.002;320.004;395.007;0;114.002;	790.012;1102.02;703.013;408.007;104.002;320.004;395.007;0;114.002;	0.801854;0.858619;0.977645;0.502198;0.512113;0.714347;0.43892;0;0.499211;	21177	0	0	0	0	0.999822	1	0.756458	0.772	0.754718	0.775176
Z:\HESI-source-performance\Slice-PASEF\HeLa-phospho\Raw-Data\Unenrich\20221109_HESI-DIA-PASEF-unenrich-HeLa-10ng_1_1_4980.d	20221109_HESI-DIA-PASEF-unenrich-HeLa-10ng_1_1_4980	P36952	P36952	SPB5_HUMAN	SERPINB5	4889.11	4575.11	5224.97	4889.11	4575.11	5224.97	5224.97	GVALSNVIHK	GVALSNVIHK	GVALSNVIHK2	2	0.000308166	0.00118029	0.000308166	0.000799361	0.000668003	0.000628141	0.000668896	0	1	1888.05	1777.05	1808.15		2581.97	0.711169	10.142	10.1186	10.1654	14.5785	10.1098	14.6795	Serpin B5	0	0	0.928208	2696.06	1.67444	0.660181	0.352639	0	0.999325	0	-10000000	913.022;664.021;218.006;0;155.004;311.009;0;0;0;0;0;0;	913.022;664.021;218.006;0;155.004;311.009;0;0;0;0;0;0;	0.722008;0.837882;0.587434;0;0.459651;0.408808;0;0;0;0;0;0;	20748	0	0	0	0	0.99882	1	0.845	0.872	0.848787	0.86765
Z:\HESI-source-performance\Slice-PASEF\HeLa-phospho\Raw-Data\Unenrich\20221109_HESI-DIA-PASEF-unenrich-HeLa-10ng_1_1_4981.d	20221109_HESI-DIA-PASEF-unenrich-HeLa-10ng_1_1_4981	P36952	P36952	SPB5_HUMAN	SERPINB5	5797.12	5521.99	5055.41	5797.12	5521.99	5055.41	5055.41	GVALSNVIHK	GVALSNVIHK	GVALSNVIHK2	2	0.000826959	0.00592378	0.000308166	0.000979432	0.000829876	0.000628141	0.000829876	0	1	1238.03	1146.74	1155.21		280.873	0.694568	10.1163	10.0929	10.1397	14.5785	10.1179	14.3752	Serpin B5	0	0	0	301.009	1.05126	0.278889	0.775695	0.804984	0.996615	0	-10000000	295.006;815.021;104.002;83.0021;162.004;128.004;81.0021;0;90.0021;0;151.004;0;	295.006;815.021;104.002;83.0021;162.004;128.004;81.0021;0;90.0021;0;151.004;0;	0.923135;0.592686;0;0.816497;0.408248;0.816497;0.408248;0;0.816497;0;0;0;	20700	0.804984	0	0	0	0.994076	1	0.84375	0.872	0.850199	0.865591
Z:\HESI-source-performance\Slice-PASEF\HeLa-phospho\Raw-Data\Unenrich\20221109_HESI-DIA-PASEF-unenrich-HeLa-10ng_1_1_4982.d	20221109_HESI-DIA-PASEF-unenrich-HeLa-10ng_1_1_4982	P36952	P36952	SPB5_HUMAN	SERPINB5	6273.14	6124.29	5842	6273.14	6124.29	5842	5842	GVALSNVIHK	GVALSNVIHK	GVALSNVIHK2	2	0.000593237	0.00508412	0.000308166	0.000735835	0.000773395	0.000628141	0.000773994	0	1	1034.02	1010.03	984.137		1717.01	0.748806	10.179	10.1556	10.2025	14.5785	10.1337	14.777	Serpin B5	0	0	0.654392	1804.05	1.84577	0.362855	0.315928	0	0.99723	0	-10000000	687.015;239.006;189.004;0;0;108.002;0;0;0;74.0021;0;0;	687.015;239.006;189.004;0;0;108.002;0;0;0;74.0021;0;0;	0.743035;0.734804;0.858088;0;0;0.816497;0;0;0;0;0;0;	20820	0	0	0	0	0.994916	1	0.8475	0.872	0.849692	0.869353
Z:\HESI-source-performance\Slice-PASEF\HeLa-phospho\Raw-Data\Unenrich\20221109_HESI-DIA-PASEF-unenrich-HeLa-10ng_1_1_4980.d	20221109_HESI-DIA-PASEF-unenrich-HeLa-10ng_1_1_4980	Q00325	Q00325	MPCP_HUMAN	SLC25A3	6155.13	5656.04	5797.9	6155.13	5656.04	5797.9	5797.9	GVAPLWMR	GVAPLWMR	GVAPLWMR2	2	0.0014013	0.0158846	0.000593237	0.000799361	0.000668003	0.000628141	0.000668896	0	1	6155.13	5656.04	5755.03		4291.72	0.915685	15.1741	15.1507	15.1976	50.5508	14.8864	52.694	Phosphate carrier protein, mitochondrial	0	0	0.861701	4590.09	2.49465	0.546177	0.987179	0	0.990993	0	-10000000	2631.05;1672.04;1852.04;1426.03;361.007;0;292.006;	2631.05;1672.04;1852.04;1426.03;361.007;0;292.006;	0.988599;0.854097;0.867702;0.902025;0.556103;0;0.442301;	31062	0	0	0	0	0.984115	1	0.802604	0.812	0.791913	0.823295
Z:\HESI-source-performance\Slice-PASEF\HeLa-phospho\Raw-Data\Unenrich\20221109_HESI-DIA-PASEF-unenrich-HeLa-10ng_1_1_4981.d	20221109_HESI-DIA-PASEF-unenrich-HeLa-10ng_1_1_4981	Q00325	Q00325	MPCP_HUMAN	SLC25A3	5872.11	5492.55	5340.75	5872.11	5492.55	5340.75	5340.75	GVAPLWMR	GVAPLWMR	GVAPLWMR2	2	0.000679502	0.00396505	0.000593237	0.000979432	0.000829876	0.000628141	0.000829876	0	1	5872.11	5492.55	5533.16		4295.93	0.950481	15.1959	15.1725	15.2193	50.5508	14.9019	52.8043	Phosphate carrier protein, mitochondrial	0	0	0.685697	4559.09	1.15267	0.26625	0.876236	0	0.997732	1.04326	0.342195	3018.06;1640.04;1214.02;951.021;652.013;301.006;0;	3018.06;1640.04;1214.02;951.021;652.013;301.006;0;	0.975826;0.922748;0.92494;0.866835;0.707393;0.640367;0;	31110	0	0	0	0	0.996035	1	0.791979	0.812	0.791436	0.811238
Z:\HESI-source-performance\Slice-PASEF\HeLa-phospho\Raw-Data\Unenrich\20221109_HESI-DIA-PASEF-unenrich-HeLa-10ng_1_1_4982.d	20221109_HESI-DIA-PASEF-unenrich-HeLa-10ng_1_1_4982	Q00325	Q00325	MPCP_HUMAN	SLC25A3	5368.11	5331.68	5347.99	5368.11	5331.68	5347.99	5347.99	GVAPLWMR	GVAPLWMR	GVAPLWMR2	2	0.000593237	0.005423	0.000593237	0.000735835	0.000773395	0.000628141	0.000773994	0	1	5368.11	5331.68	5194.98		3804.29	0.890641	15.1884	15.165	15.2118	50.5508	14.9015	52.6724	Phosphate carrier protein, mitochondrial	0	0	0.761069	3931.07	1.99898	0.325583	0.881277	0	0.997046	0	-10000000	3770.08;673.015;925.017;997.02;533.01;33.0009;209.004;	3770.08;673.015;925.017;997.02;533.01;33.0009;209.004;	0.885478;0.957839;0.862792;0.791573;0.504351;0.210336;0.576335;	31086	0	0	0	0	0.994577	1	0.801771	0.812	0.79181	0.821922
Z:\HESI-source-performance\Slice-PASEF\HeLa-phospho\Raw-Data\Unenrich\20221109_HESI-DIA-PASEF-unenrich-HeLa-10ng_1_1_4980.d	20221109_HESI-DIA-PASEF-unenrich-HeLa-10ng_1_1_4980	P13674	P13674	P4HA1_HUMAN	P4HA1	1464.04	1390.8	1544.34	1464.04	1390.8	1544.34	1544.34	GVAVDYLPER	GVAVDYLPER	GVAVDYLPER2	2	0.000972195	0.00684448	0.000951475	0.000799361	0.000668003	0.000628141	0.000668896	0	1	1464.04	1390.8	1415.14		1180.26	0.750863	12.4513	12.4278	12.4747	31.6037	12.4	32.0291	Prolyl 4-hydroxylase subunit alpha-1	0	0	0.583771	1221.04	1.23629	0.238068	0.100344	0	0.996099	1.04326	0.778557	1073.03;146.004;111.002;245.007;0;336.009;0;133.004;0;0;0;0;	1073.03;146.004;111.002;245.007;0;336.009;0;133.004;0;0;0;0;	0.717014;0.702306;0;0.928045;0;0.211612;0;0.702306;0;0;0;0;	25482	0	0	0	0	0.993156	1	0.863068	0.883	0.859788	0.886204
Z:\HESI-source-performance\Slice-PASEF\HeLa-phospho\Raw-Data\Unenrich\20221109_HESI-DIA-PASEF-unenrich-HeLa-10ng_1_1_4981.d	20221109_HESI-DIA-PASEF-unenrich-HeLa-10ng_1_1_4981	P13674	P13674	P4HA1_HUMAN	P4HA1	1113.02	1030.66	836.223	1113.02	1030.66	836.223	836.223	GVAVDYLPER	GVAVDYLPER	GVAVDYLPER2	2	0.000951475	0.00810387	0.000951475	0.000979432	0.000829876	0.000628141	0.000829876	0	1	711.017	678.708	683.727		637.569	0.641619	12.4608	12.4374	12.4843	31.6037	12.4234	32.069	Prolyl 4-hydroxylase subunit alpha-1	0	0	0.173949	663.018	0.496563	0.234106	0.87486	0	0.995375	1.46622	0.702119	430.009;130.004;440.011;151.004;0;234.005;0;345.009;100.002;0;0;0;	430.009;130.004;440.011;151.004;0;234.005;0;345.009;100.002;0;0;0;	0.767806;0.451797;0.785761;0.445707;0;0.445707;0;0.445707;0.569313;0;0;0;	25506	0	0	0	0	0.991896	1	0.8725	0.883	0.860032	0.895655
Z:\HESI-source-performance\Slice-PASEF\HeLa-phospho\Raw-Data\Unenrich\20221109_HESI-DIA-PASEF-unenrich-HeLa-10ng_1_1_4982.d	20221109_HESI-DIA-PASEF-unenrich-HeLa-10ng_1_1_4982	P13674	P13674	P4HA1_HUMAN	P4HA1	942.028	941.047	1037.73	942.028	941.047	1037.73	1037.73	GVAVDYLPER	GVAVDYLPER	GVAVDYLPER2	2	0.00206478	0.0494374	0.000951475	0.000735835	0.000773395	0.000628141	0.000773994	0	1	942.028	941.047	916.919		1522.35	0.8095	12.5002	12.4767	12.5236	31.6037	12.4022	32.3995	Prolyl 4-hydroxylase subunit alpha-1	0	0	0.540033	1564.04	1.04664	0.520176	0.100654	0	0.973704	0.52163	0.452567	582.018;95.0022;114.002;265.008;0;115.002;0;285.007;0;0;0;0;	582.018;95.0022;114.002;265.008;0;115.002;0;285.007;0;0;0;0;	0.969901;0.716965;0.441557;0.490395;0;0.201063;0;0.690316;0;0;0;0;	25578	0	0	0	0	0.950563	1	0.869271	0.883	0.860655	0.89203
Z:\HESI-source-performance\Slice-PASEF\HeLa-phospho\Raw-Data\Unenrich\20221109_HESI-DIA-PASEF-unenrich-HeLa-10ng_1_1_4982.d	20221109_HESI-DIA-PASEF-unenrich-HeLa-10ng_1_1_4982	Q86XP3	Q86XP3	DDX42_HUMAN	DDX42	484.013	477.544	477.544	484.013	477.544	477.544	477.544	GVAYTLLTPK	GVAYTLLTPK	GVAYTLLTPK2	2	0.00411335	0.078303	0.00742657	0.000735835	0.00118273	0.00110254	0.00118413	0	1	484.013	477.544	465.3		403.772	0.518285	14.0445	14.0211	14.068	44.7618	14.1099	44.1931	ATP-dependent RNA helicase DDX42	0	0	0	420.011	0.562706	4.18138e-12	0.0505511	0	0.95898	0	-10000000	130.004;0;154.005;271.007;83.0023;0;74.0023;115.002;0;0;189.005;0;	130.004;0;154.005;271.007;83.0023;0;74.0023;115.002;0;0;189.005;0;	0.408248;0;0;0.479737;0.816497;0;0;0;0;0;0.816497;0;	28743	0	0	0	0	0.921697	1	0.8775	0.896	0.872783	0.899946
Z:\HESI-source-performance\Slice-PASEF\HeLa-phospho\Raw-Data\Unenrich\20221109_HESI-DIA-PASEF-unenrich-HeLa-10ng_1_1_4980.d	20221109_HESI-DIA-PASEF-unenrich-HeLa-10ng_1_1_4980	Q13126	Q13126	MTAP_HUMAN	MTAP	2366.05	2249.31	1872.64	2366.05	2249.31	1872.64	1872.64	GVC(UniMod:4)HIPMAEPFC(UniMod:4)PK	GVCHIPMAEPFCPK	GVC(UniMod:4)HIPMAEPFC(UniMod:4)PK3	3	0.00152788	0.0267411	0.000679502	0.000799361	0.000668003	0.000628141	0.000668896	0	1	600.011	560.964	570.782		683.039	0.80818	13.1876	13.1642	13.2111	37.667	13.1928	37.6839	S-methyl-5'-thioadenosine phosphorylase	0	0	0.0151254	718.017	0.758296	0.181011	0.0827517	0	0.984929	1.18705	0.531422	387.007;119.002;135.004;94.0021;0;101.002;0;0;128.004;0;0;136.004;	387.007;119.002;135.004;94.0021;0;101.002;0;0;128.004;0;0;136.004;	0.903521;0.577875;0.281621;0.707214;0;0.707214;0;0;0.707214;0;0;0.294277;	26991	0	0	0	0	0.973259	1	0.833636	0.851	0.828705	0.85517
Z:\HESI-source-performance\Slice-PASEF\HeLa-phospho\Raw-Data\Unenrich\20221109_HESI-DIA-PASEF-unenrich-HeLa-10ng_1_1_4981.d	20221109_HESI-DIA-PASEF-unenrich-HeLa-10ng_1_1_4981	Q13126	Q13126	MTAP_HUMAN	MTAP	1626.04	1518.04	1665.89	1626.04	1518.04	1665.89	1665.89	GVC(UniMod:4)HIPMAEPFC(UniMod:4)PK	GVCHIPMAEPFCPK	GVC(UniMod:4)HIPMAEPFC(UniMod:4)PK3	3	0.000679502	0.00358803	0.000679502	0.000979432	0.000829876	0.000628141	0.000829876	0	1	1522.04	1478.05	1488.98		1360.81	0.874715	13.2443	13.2209	13.2677	37.667	13.1908	38.1037	S-methyl-5'-thioadenosine phosphorylase	0	0	0.70095	1391.03	1.31937	0.174435	0.203862	0	0.997947	1.47734	0.606504	836.022;524.01;122.002;162.004;101.002;358.008;0;0;0;0;0;0;	836.022;524.01;122.002;162.004;101.002;358.008;0;0;0;0;0;0;	0.974286;0.801318;0.496221;0.59829;0.362056;0.714462;0;0;0;0;0;0;	27111	0	0	0	0	0.996412	1	0.839792	0.851	0.829101	0.861004
Z:\HESI-source-performance\Slice-PASEF\HeLa-phospho\Raw-Data\Unenrich\20221109_HESI-DIA-PASEF-unenrich-HeLa-10ng_1_1_4982.d	20221109_HESI-DIA-PASEF-unenrich-HeLa-10ng_1_1_4982	Q13126	Q13126	MTAP_HUMAN	MTAP	1844.05	1775	1959.1	1844.05	1775	1959.1	1959.1	GVC(UniMod:4)HIPMAEPFC(UniMod:4)PK	GVCHIPMAEPFCPK	GVC(UniMod:4)HIPMAEPFC(UniMod:4)PK3	3	0.000767695	0.021611	0.000679502	0.000735835	0.000773395	0.000628141	0.000773994	0	1	1446.03	1441.37	1404.42		1218.91	0.438234	13.2249	13.2015	13.2483	37.667	13.1899	37.9907	S-methyl-5'-thioadenosine phosphorylase	0	0	0.182975	1255.03	1.68946	0.432066	1	0.804984	0.988332	1.0385	0.466941	870.022;450.008;67.0021;126.003;78.002;0;0;0;0;0;0;130.004;	870.022;450.008;67.0021;126.003;78.002;0;0;0;0;0;0;130.004;	0.158412;0.860758;0.816497;0.861332;0.408248;0;0;0;0;0;0;0.408248;	27063	0.804984	0	0	0	0.978389	1	0.845	0.851	0.830118	0.866786
Z:\HESI-source-performance\Slice-PASEF\HeLa-phospho\Raw-Data\Unenrich\20221109_HESI-DIA-PASEF-unenrich-HeLa-10ng_1_1_4980.d	20221109_HESI-DIA-PASEF-unenrich-HeLa-10ng_1_1_4980	P49736	P49736	MCM2_HUMAN	MCM2	2648.05	2518.61	2614.36	2648.05	2518.61	2614.36	2614.36	GVC(UniMod:4)LIDEFDK	GVCLIDEFDK	GVC(UniMod:4)LIDEFDK2	2	0.000308166	0.00128314	0.000114466	0.000799361	0.000668003	0.000628141	0.000668896	0	1	834.022	790.21	804.04		1234.02	0.67495	15.848	15.8246	15.8714	57.5156	15.8149	57.8465	DNA replication licensing factor MCM2	0	0	0.475783	1280.03	1.97831	0.481246	0.792903	0.640391	0.999266	0	-10000000	286.007;337.007;211.007;119.002;0;69.0024;143.005;0;0;90.0025;0;0;	286.007;337.007;211.007;119.002;0;69.0024;143.005;0;0;90.0025;0;0;	0.756248;0.535947;0.786764;0.816497;0;0.816497;0.408248;0;0;0.408248;0;0;	32445	0.640391	0	0	0	0.998717	1	0.8975	0.914	0.890288	0.921825
Z:\HESI-source-performance\Slice-PASEF\HeLa-phospho\Raw-Data\Unenrich\20221109_HESI-DIA-PASEF-unenrich-HeLa-10ng_1_1_4981.d	20221109_HESI-DIA-PASEF-unenrich-HeLa-10ng_1_1_4981	P49736	P49736	MCM2_HUMAN	MCM2	3044.07	2878	2780.11	3044.07	2878	2780.11	2780.11	GVC(UniMod:4)LIDEFDK	GVCLIDEFDK	GVC(UniMod:4)LIDEFDK2	2	0.000114466	0.000114466	0.000114466	0.000979432	0.000829876	0.000628141	0.000829876	0	1	747.019	706.651	711.877		2187.11	0.887783	15.8346	15.8111	15.858	57.5156	15.8168	57.6655	DNA replication licensing factor MCM2	0	0	0.626611	2295.08	2.69547	0.685145	0.923093	0.252145	0.999934	0	-10000000	264.007;286.007;197.005;227.006;652.019;100.002;111.002;652.019;0;0;44.0012;0;	264.007;286.007;197.005;227.006;652.019;100.002;111.002;652.019;0;0;44.0012;0;	0.929563;0.818892;0.931806;0.654349;0.780598;0.686134;0.649078;0.780598;0;0;0.669152;0;	32421	0.252145	0	0	0	0.999886	1	0.888182	0.914	0.890085	0.91191
Z:\HESI-source-performance\Slice-PASEF\HeLa-phospho\Raw-Data\Unenrich\20221109_HESI-DIA-PASEF-unenrich-HeLa-10ng_1_1_4982.d	20221109_HESI-DIA-PASEF-unenrich-HeLa-10ng_1_1_4982	P49736	P49736	MCM2_HUMAN	MCM2	3092.07	3069.2	3056.28	3092.07	3069.2	3056.28	3056.28	GVC(UniMod:4)LIDEFDK	GVCLIDEFDK	GVC(UniMod:4)LIDEFDK2	2	0.000593237	0.00593606	0.000114466	0.000735835	0.000773395	0.000628141	0.000773994	0	1	999.03	950.16	925.799		927.651	0.75787	15.8389	15.8155	15.8624	57.5156	15.8136	57.765	DNA replication licensing factor MCM2	0	0	0.528798	1001.03	0.970509	0.154379	0.822512	0	0.996768	0	-10000000	255.007;344.012;400.011;0;404.01;151.005;0;404.01;0;0;0;0;	255.007;344.012;400.011;0;404.01;151.005;0;404.01;0;0;0;0;	0.768547;0.611762;0.876717;0;0.512815;0.366082;0;0.512815;0;0;0;0;	32421	0	0	0	0	0.994064	1	0.885909	0.914	0.890955	0.908912
Z:\HESI-source-performance\Slice-PASEF\HeLa-phospho\Raw-Data\Unenrich\20221109_HESI-DIA-PASEF-unenrich-HeLa-10ng_1_1_4980.d	20221109_HESI-DIA-PASEF-unenrich-HeLa-10ng_1_1_4980	P04083	P04083	ANXA1_HUMAN	ANXA1	8572.18	8010.36	7956.52	8572.18	8010.36	7956.52	7956.52	GVDEATIIDILTK	GVDEATIIDILTK	GVDEATIIDILTK2	2	9.02139e-05	9.02139e-05	1.85049e-05	0.000799361	0.000668003	0.000628141	0.000668896	0	1	5881.18	5367.06	5461		9384.27	0.964008	20.9597	20.9363	20.9832	106.696	20.8572	108.686	Annexin A1	0	0	0.925948	10106.3	3.46674	0.420851	1	1.55941	0.999948	0	-10000000	2072.06;2217.07;624.017;1592.05;1126.03;255.009;333.011;306.009;0;50.0014;210.007;335.009;	2072.06;2217.07;624.017;1592.05;1126.03;255.009;333.011;306.009;0;50.0014;210.007;335.009;	0.985171;0.94696;0.578844;0.960205;0.951911;0.572484;0.909183;0.626281;0;0.404041;0.640248;0.789634;	42922	1.55941	0	0	0	0.99991	1	0.976146	0.993	0.9676	1.00182
Z:\HESI-source-performance\Slice-PASEF\HeLa-phospho\Raw-Data\Unenrich\20221109_HESI-DIA-PASEF-unenrich-HeLa-10ng_1_1_4981.d	20221109_HESI-DIA-PASEF-unenrich-HeLa-10ng_1_1_4981	P04083	P04083	ANXA1_HUMAN	ANXA1	6665.12	6544.38	6522.74	6665.12	6544.38	6522.74	6522.74	GVDEATIIDILTK	GVDEATIIDILTK	GVDEATIIDILTK2	2	1.85049e-05	1.85049e-05	1.85049e-05	0.000979432	0.000829876	0.000628141	0.000829876	0	1	4665.16	4520.74	4554.17		10982.7	0.928233	20.9935	20.9701	21.0169	106.696	20.8605	109.177	Annexin A1	0	0	0.96955	11250.3	3.69569	0.539112	1	1.64567	0.999989	0	-10000000	1946.06;2026.07;1570.05;693.026;1083.04;943.035;346.012;239.009;117.003;296.009;771.023;227.006;	1946.06;2026.07;1570.05;693.026;1083.04;943.035;346.012;239.009;117.003;296.009;771.023;227.006;	0.882685;0.990044;0.928978;0.875434;0.890497;0.800232;0.876607;0.68218;0.536779;0.852993;0.934714;0.536779;	42994	1.64567	0	0	0	0.999982	1	0.973542	0.993	0.967281	0.999609
Z:\HESI-source-performance\Slice-PASEF\HeLa-phospho\Raw-Data\Unenrich\20221109_HESI-DIA-PASEF-unenrich-HeLa-10ng_1_1_4982.d	20221109_HESI-DIA-PASEF-unenrich-HeLa-10ng_1_1_4982	P04083	P04083	ANXA1_HUMAN	ANXA1	6724.15	6626.17	6693.39	6724.15	6626.17	6693.39	6693.39	GVDEATIIDILTK	GVDEATIIDILTK	GVDEATIIDILTK2	2	5.41216e-05	5.41216e-05	1.85049e-05	0.000735835	0.000773395	0.000628141	0.000773994	0	1	4633.17	4622.81	4504.29		10584.6	0.931056	20.986	20.9626	21.0094	106.696	20.8789	108.884	Annexin A1	0	0	0.920058	10887.4	2.95221	0.556845	1	1.06703	0.99997	0	-10000000	1459.05;2018.08;1589.05;1156.04;425.012;546.017;302.01;440.018;182.006;349.014;285.009;0;	1459.05;2018.08;1589.05;1156.04;425.012;546.017;302.01;440.018;182.006;349.014;285.009;0;	0.95454;0.944194;0.856904;0.878483;0.589639;0.883462;0.76785;0.610141;0.427699;0.633354;0.608516;0;	42970	1.06703	0	0	0	0.999946	1	0.9775	0.993	0.968138	1.00227
Z:\HESI-source-performance\Slice-PASEF\HeLa-phospho\Raw-Data\Unenrich\20221109_HESI-DIA-PASEF-unenrich-HeLa-10ng_1_1_4980.d	20221109_HESI-DIA-PASEF-unenrich-HeLa-10ng_1_1_4980	P07355	P07355	ANXA2_HUMAN	ANXA2	19069.4	17813.9	17981.1	19069.4	17813.9	17981.1	17981.1	GVDEVTIVNILTNR	GVDEVTIVNILTNR	GVDEVTIVNILTNR2	2	1.75004e-05	1.75004e-05	2.8069e-06	0.000799361	0.000668003	0.000628141	0.000668896	0	1	10916.4	10204.5	10383.1		20398	0.954854	20.2493	20.2259	20.2727	98.271	20.2271	98.3642	Annexin A2	0	0	0.963932	21445.7	3.49845	0.396624	1	2.14098	0.99999	0	-10000000	2716.11;4644.16;3556.12;1118.05;717.023;2111.08;1382.05;1454.06;1735.07;2999.11;1229.04;40.0017;	2716.11;4644.16;3556.12;1118.05;717.023;2111.08;1382.05;1454.06;1735.07;2999.11;1229.04;40.0017;	0.893737;0.989407;0.956409;0.835283;0.694306;0.886514;0.824321;0.824852;0.926579;0.923597;0.881854;0.508721;	41467	2.14098	0	0	0	0.999982	1	1.03198	1.06	1.03632	1.05537
Z:\HESI-source-performance\Slice-PASEF\HeLa-phospho\Raw-Data\Unenrich\20221109_HESI-DIA-PASEF-unenrich-HeLa-10ng_1_1_4981.d	20221109_HESI-DIA-PASEF-unenrich-HeLa-10ng_1_1_4981	P07355	P07355	ANXA2_HUMAN	ANXA2	18443.3	18279.4	18210.9	18443.3	18279.4	18210.9	18210.9	GVDEVTIVNILTNR	GVDEVTIVNILTNR	GVDEVTIVNILTNR2	2	2.8069e-06	2.8069e-06	2.8069e-06	0.000979432	0.000829876	0.000628141	0.000829876	0	1	10823.4	10521.8	10599.6		20450.8	0.967861	20.2714	20.2479	20.2948	98.271	20.2351	98.5527	Annexin A2	0	0	0.933993	20882.7	4.16398	0.535548	1	1.89669	0.999998	0	-10000000	4785.18;3225.12;2813.11;1510.05;1388.04;1724.06;2446.08;1294.05;1113.04;1584.07;725.025;193.007;	4785.18;3225.12;2813.11;1510.05;1388.04;1724.06;2446.08;1294.05;1113.04;1584.07;725.025;193.007;	0.994894;0.922898;0.973427;0.871693;0.885764;0.906597;0.882567;0.891751;0.978263;0.993656;0.916196;0.537683;	41515	1.89669	0	0	0	0.999997	1	1.02885	1.06	1.03688	1.05195
Z:\HESI-source-performance\Slice-PASEF\HeLa-phospho\Raw-Data\Unenrich\20221109_HESI-DIA-PASEF-unenrich-HeLa-10ng_1_1_4982.d	20221109_HESI-DIA-PASEF-unenrich-HeLa-10ng_1_1_4982	P07355	P07355	ANXA2_HUMAN	ANXA2	18885.4	18537.2	18430.3	18885.4	18537.2	18430.3	18430.3	GVDEVTIVNILTNR	GVDEVTIVNILTNR	GVDEVTIVNILTNR2	2	7.20148e-06	7.20148e-06	2.8069e-06	0.000735835	0.000773395	0.000628141	0.000773994	0	1	10550.4	10438.1	10170.5		19066.4	0.947369	20.2757	20.2522	20.299	98.271	20.2423	98.4799	Annexin A2	0	0	0.904982	19778.6	3.15268	0.58213	1	1.66106	0.999996	0	-10000000	2994.1;4123.16;3433.13;855.033;1450.06;2263.06;1720.07;457.019;785.03;1555.06;522.016;32.0016;	2994.1;4123.16;3433.13;855.033;1450.06;2263.06;1720.07;457.019;785.03;1555.06;522.016;32.0016;	0.96895;0.909218;0.974366;0.898395;0.84236;0.846442;0.939904;0.520881;0.898363;0.953652;0.743084;0.291472;	41515	1.66106	0	0	0	0.999993	1	1.02729	1.06	1.03776	1.04944
Z:\HESI-source-performance\Slice-PASEF\HeLa-phospho\Raw-Data\Unenrich\20221109_HESI-DIA-PASEF-unenrich-HeLa-10ng_1_1_4980.d	20221109_HESI-DIA-PASEF-unenrich-HeLa-10ng_1_1_4980	P07355	P07355	ANXA2_HUMAN	ANXA2	19069.4	17813.9	17981.1	19069.4	17813.9	17981.1	17981.1	GVDEVTIVNILTNR	GVDEVTIVNILTNR	GVDEVTIVNILTNR3	3	0.000308166	0.000267544	1.08022e-05	0.000799361	0.000668003	0.000628141	0.000668896	0	1	12495.2	11658.7	11862.8		22622.4	0.983586	20.2584	20.235	20.2818	98.271	20.2271	98.4741	Annexin A2	0	0	0.922915	23828.6	4.02743	0.527794	1	2.655	0.999847	0	-10000000	6688.13;3750.07;2546.05;1312.03;2057.05;1140.02;329.007;979.021;499.011;0;914.02;572.011;	6688.13;3750.07;2546.05;1312.03;2057.05;1140.02;329.007;979.021;499.011;0;914.02;572.011;	0.986929;0.984925;0.890453;0.830334;0.970274;0.924931;0.550066;0.929743;0.945869;0;0.643961;0.873582;	41484	2.655	0	0	0	0.999692	1	0.80625	0.832	0.811751	0.826466
Z:\HESI-source-performance\Slice-PASEF\HeLa-phospho\Raw-Data\Unenrich\20221109_HESI-DIA-PASEF-unenrich-HeLa-10ng_1_1_4981.d	20221109_HESI-DIA-PASEF-unenrich-HeLa-10ng_1_1_4981	P07355	P07355	ANXA2_HUMAN	ANXA2	18443.3	18279.4	18210.9	18443.3	18279.4	18210.9	18210.9	GVDEVTIVNILTNR	GVDEVTIVNILTNR	GVDEVTIVNILTNR3	3	1.71534e-05	1.71534e-05	1.08022e-05	0.000979432	0.000829876	0.000628141	0.000829876	0	1	12040.2	11698.2	11784.7		21781.2	0.975625	20.2687	20.2453	20.2921	98.271	20.2351	98.5209	Annexin A2	0	0	0.941761	22253.5	3.62793	0.541913	1	1.04698	0.99999	0	-10000000	5404.1;4773.1;2501.05;2351.06;1863.03;1287.03;845.015;596.012;564.011;351.009;310.007;262.007;	5404.1;4773.1;2501.05;2351.06;1863.03;1287.03;845.015;596.012;564.011;351.009;310.007;262.007;	0.992865;0.977001;0.865205;0.809659;0.922093;0.793669;0.817194;0.78835;0.849896;0.48637;0.744075;0.534079;	41508	1.04698	0	0	0	0.999983	1	0.80625	0.832	0.81162	0.826203
Z:\HESI-source-performance\Slice-PASEF\HeLa-phospho\Raw-Data\Unenrich\20221109_HESI-DIA-PASEF-unenrich-HeLa-10ng_1_1_4982.d	20221109_HESI-DIA-PASEF-unenrich-HeLa-10ng_1_1_4982	P07355	P07355	ANXA2_HUMAN	ANXA2	18885.4	18537.2	18430.3	18885.4	18537.2	18430.3	18430.3	GVDEVTIVNILTNR	GVDEVTIVNILTNR	GVDEVTIVNILTNR3	3	1.08022e-05	1.08022e-05	1.08022e-05	0.000735835	0.000773395	0.000628141	0.000773994	0	1	9872.23	9691.19	9442.71		18519.9	0.954424	20.2613	20.2379	20.2847	98.271	20.2423	98.31	Annexin A2	0	0	0.913785	19362.4	4.48989	0.581696	1	2.88179	0.999994	0	-10000000	4064.1;4465.1;1784.04;1272.02;1343.03;979.022;994.024;622.013;514.011;501.01;666.015;553.013;	4064.1;4465.1;1784.04;1272.02;1343.03;979.022;994.024;622.013;514.011;501.01;666.015;553.013;	0.973367;0.97454;0.909329;0.978381;0.830225;0.964775;0.782288;0.86887;0.888058;0.700277;0.840784;0.803503;	41484	2.88179	0	0	0	0.999989	1	0.80375	0.832	0.811923	0.823959
Z:\HESI-source-performance\Slice-PASEF\HeLa-phospho\Raw-Data\Unenrich\20221109_HESI-DIA-PASEF-unenrich-HeLa-10ng_1_1_4980.d	20221109_HESI-DIA-PASEF-unenrich-HeLa-10ng_1_1_4980	Q99536	Q99536	VAT1_HUMAN	VAT1	1663.05	1574.42	1166.69	1663.05	1574.42	1166.69	1166.69	GVDIVMDPLGGSDTAK	GVDIVMDPLGGSDTAK	GVDIVMDPLGGSDTAK2	2	0.0095319	0.151053	0.00148295	0.000799361	0.000668003	0.000628141	0.000668896	0	1	316.011	294.18	299.329		622.34	0.816497	16.3515	16.3281	16.375	64.0647	16.6476	61.9164	Synaptic vesicle membrane protein VAT-1 homolog	0	0	0.0771816	657.025	1.72497	0.028402	0.210726	1.11803	0.920444	0	-10000000	15.0004;53.0016;171.005;137.006;126.003;0;0;114.003;0;0;0;0;	15.0004;53.0016;171.005;137.006;126.003;0;0;114.003;0;0;0;0;	0;0.816497;0.545777;0.816497;0.816497;0;0;0.408248;0;0;0;0;	33478	1.11803	0	0	0	0	1	1.01125	1.043	1.01803	1.03654
Z:\HESI-source-performance\Slice-PASEF\HeLa-phospho\Raw-Data\Unenrich\20221109_HESI-DIA-PASEF-unenrich-HeLa-10ng_1_1_4981.d	20221109_HESI-DIA-PASEF-unenrich-HeLa-10ng_1_1_4981	Q99536	Q99536	VAT1_HUMAN	VAT1	816.027	749.518	763.089	816.027	749.518	763.089	763.089	GVDIVMDPLGGSDTAK	GVDIVMDPLGGSDTAK	GVDIVMDPLGGSDTAK2	2	0.00148295	0.0130404	0.00148295	0.000979432	0.000829876	0.000628141	0.000829876	0	1	816.027	749.518	755.06		761.541	0.658437	16.3615	16.3381	16.3849	64.0647	16.6488	61.977	Synaptic vesicle membrane protein VAT-1 homolog	0	0	0.127577	823.032	0.752085	0.332027	0.215001	0.1547	0.992579	1.04326	0.567438	89.0032;329.011;111.003;318.009;169.006;12.0004;232.01;0;381.013;143.006;0;0;	89.0032;329.011;111.003;318.009;169.006;12.0004;232.01;0;381.013;143.006;0;0;	0.721962;0.617955;0.334472;0.791746;0.486408;0.360981;0.487794;0;0.762032;0.721962;0;0;	33502	0.1547	0	0	0	0.98696	1	1.01375	1.043	1.01877	1.03834
Z:\HESI-source-performance\Slice-PASEF\HeLa-phospho\Raw-Data\Unenrich\20221109_HESI-DIA-PASEF-unenrich-HeLa-10ng_1_1_4982.d	20221109_HESI-DIA-PASEF-unenrich-HeLa-10ng_1_1_4982	P51148	P51148	RAB5C_HUMAN	RAB5C	513.016	513.51	480.191	513.016	513.51	480.191	480.191	GVDLQENNPASR	GVDLQENNPASR	GVDLQENNPASR2	2	0.000767695	0.0244434	0.00093147	0.000735835	0.000773395	0.000628141	0.000773994	0	1	513.016	513.51	500.344		586.176	0.716187	7.83463	7.81123	7.85805	-2.26809	8.03255	-3.9911	Ras-related protein Rab-5C	0	0	0.186519	601.021	0.799325	0.154705	0.781182	0	0.986823	0	-10000000	56.0013;277.008;0;137.005;99.0026;0;26.0007;0;0;0;0;0;	56.0013;277.008;0;137.005;99.0026;0;26.0007;0;0;0;0;0;	0.310491;0.797301;0;0.620981;0.620981;0;0;0;0;0;0;0;	16015	0	0	0	0	0.975557	1	0.93875	0.959	0.933602	0.964166
Z:\HESI-source-performance\Slice-PASEF\HeLa-phospho\Raw-Data\Unenrich\20221109_HESI-DIA-PASEF-unenrich-HeLa-10ng_1_1_4981.d	20221109_HESI-DIA-PASEF-unenrich-HeLa-10ng_1_1_4981	P20339	P20339	RAB5A_HUMAN	RAB5A	508.016	503.579	503.579	508.016	503.579	503.579	503.579	GVDLTEPTQPTR	GVDLTEPTQPTR	GVDLTEPTQPTR2	2	0.00265152	0.037223	0.00472967	0.0133067	0.0112474	0.00110254	0.011259	0	1	508.016	503.579	507.302		142.804	0.739443	9.51657	9.49318	9.54003	11.6725	9.7979	9.60661	Ras-related protein Rab-5A	0	0	0.57469	143.005	0.866855	0.0726849	0.0543973	0.456279	0.979104	0	-10000000	490.015;189.005;250.008;0;69.0025;0;0;0;100.003;140.005;0;0;	490.015;189.005;250.008;0;69.0025;0;0;0;100.003;140.005;0;0;	0.479536;0.785869;0.753853;0;0.560069;0;0;0;0.560069;0.551318;0;0;	19471	0.456279	0	0	0	0.962777	1	0.92875	0.945	0.919659	0.95343
Z:\HESI-source-performance\Slice-PASEF\HeLa-phospho\Raw-Data\Unenrich\20221109_HESI-DIA-PASEF-unenrich-HeLa-10ng_1_1_4980.d	20221109_HESI-DIA-PASEF-unenrich-HeLa-10ng_1_1_4980	P49327	P49327	FAS_HUMAN	FASN	3313.07	3300.15	3196.03	3313.07	3300.15	3196.03	3196.03	GVDLVLNSLAEEK	GVDLVLNSLAEEK	GVDLVLNSLAEEK2	2	0.000972195	0.0083235	0.000593237	0.000799361	0.000668003	0.000628141	0.000668896	0	1	1219.04	1175.74	1196.31		4370.15	0.759079	17.0137	16.9903	17.0371	67.7253	17.1109	66.8687	Fatty acid synthase	0	0	0.924439	4453.17	1.89622	0.218133	0.99528	0.712458	0.99526	0	-10000000	577.018;253.009;389.012;119.003;353.012;190.006;257.009;78.0029;0;0;0;0;	577.018;253.009;389.012;119.003;353.012;190.006;257.009;78.0029;0;0;0;0;	0.942776;0.443574;0.691803;0.485528;0.796442;0.683529;0.810019;0.320044;0;0;0;0;	34834	0.712458	0	0	0	0.991677	1	0.99125	1.01	0.983364	1.017
Z:\HESI-source-performance\Slice-PASEF\HeLa-phospho\Raw-Data\Unenrich\20221109_HESI-DIA-PASEF-unenrich-HeLa-10ng_1_1_4981.d	20221109_HESI-DIA-PASEF-unenrich-HeLa-10ng_1_1_4981	P49327	P49327	FAS_HUMAN	FASN	3619.08	3286.04	3065.09	3619.08	3286.04	3065.09	3065.09	GVDLVLNSLAEEK	GVDLVLNSLAEEK	GVDLVLNSLAEEK2	2	0.000674309	0.000170302	0.000593237	0.000979432	0.000829876	0.000628141	0.000829876	0	1	1724.06	1586.63	1598.37		2246.43	0.843442	17.0003	16.9769	17.0237	67.7253	17.1168	66.6657	Fatty acid synthase	0	0	0.680439	2423.08	1.20318	0.445974	1	0.696591	0.999902	0	-10000000	1050.04;421.013;253.009;0;167.006;146.006;285.009;60.0015;137.006;92.003;0;106.003;	1050.04;421.013;253.009;0;167.006;146.006;285.009;60.0015;137.006;92.003;0;106.003;	0.843865;0.806403;0.903317;0;0.240289;0.503432;0.673112;0.240289;0.622926;0.482626;0;0.240289;	34810	0.696591	0	0	0	0.999326	1	0.985833	1.01	0.983527	1.0107
Z:\HESI-source-performance\Slice-PASEF\HeLa-phospho\Raw-Data\Unenrich\20221109_HESI-DIA-PASEF-unenrich-HeLa-10ng_1_1_4982.d	20221109_HESI-DIA-PASEF-unenrich-HeLa-10ng_1_1_4982	P49327	P49327	FAS_HUMAN	FASN	2942.1	2867.98	3167.18	2942.1	2867.98	3167.18	3167.18	GVDLVLNSLAEEK	GVDLVLNSLAEEK	GVDLVLNSLAEEK2	2	0.000593237	0.00189387	0.000593237	0.000735835	0.000773395	0.000628141	0.000773994	0	1	1195.04	1190.45	1159.93		1770.47	0.868944	17.0047	16.9813	17.0281	67.7253	17.1277	66.6345	Fatty acid synthase	0	0	0.605517	1824.07	0.988212	0.0203257	0.249639	0.715121	0.998967	0	-10000000	892.032;168.006;135.004;196.006;458.018;0;94.003;259.009;0;0;0;0;	892.032;168.006;135.004;196.006;458.018;0;94.003;259.009;0;0;0;0;	0.967931;0.558204;0.601594;0.392899;0.660496;0;0.392899;0.613268;0;0;0;0;	34810	0.715121	0	0	0	0.998106	1	0.986875	1.01	0.983715	1.01181
Z:\HESI-source-performance\Slice-PASEF\HeLa-phospho\Raw-Data\Unenrich\20221109_HESI-DIA-PASEF-unenrich-HeLa-10ng_1_1_4980.d	20221109_HESI-DIA-PASEF-unenrich-HeLa-10ng_1_1_4980	Q13442	Q13442	HAP28_HUMAN	PDAP1	987.021	926.177	1128.46	987.021	926.177	1128.46	1128.46	GVEGLIDIENPNR	GVEGLIDIENPNR	GVEGLIDIENPNR2	2	0.00152788	0.0183541	0.000432152	0.000799361	0.000668003	0.000628141	0.000668896	0	1	811.025	766.555	779.971		1312.78	0.793202	15.2938	15.2704	15.3172	54.882	15.4189	53.6583	28 kDa heat- and acid-stable phosphoprotein	0	0	0.410926	1365.04	1.41521	0.000692232	1	0.569306	0.989607	0	-10000000	0;425.011;132.006;58.0015;254.008;235.008;135.006;146.006;0;0;0;278.011;	0;425.011;132.006;58.0015;254.008;235.008;135.006;146.006;0;0;0;278.011;	0;0.668411;0.934317;0.240257;0.92867;0.140617;0.259896;0.699986;0;0;0;0.934805;	31309	0.569306	0	0	0	0.981646	1	0.965682	0.989	0.9633	0.991617
Z:\HESI-source-performance\Slice-PASEF\HeLa-phospho\Raw-Data\Unenrich\20221109_HESI-DIA-PASEF-unenrich-HeLa-10ng_1_1_4981.d	20221109_HESI-DIA-PASEF-unenrich-HeLa-10ng_1_1_4981	Q13442	Q13442	HAP28_HUMAN	PDAP1	2367.05	2275.46	1633.08	2367.05	2275.46	1633.08	1633.08	GVEGLIDIENPNR	GVEGLIDIENPNR	GVEGLIDIENPNR2	2	0.000826959	0.00516015	0.000432152	0.000979432	0.000829876	0.000628141	0.000829876	0	1	951.028	899.636	906.288		999.689	0.61578	15.2688	15.2454	15.2922	54.882	15.4341	53.3743	28 kDa heat- and acid-stable phosphoprotein	0	0	0	1049.04	1.20457	0.290605	0.971199	0.759119	0.99705	0	-10000000	118.003;311.008;268.008;218.006;372.011;133.006;0;119.003;111.003;97.0028;122.003;0;	118.003;311.008;268.008;218.006;372.011;133.006;0;119.003;111.003;97.0028;122.003;0;	0.593209;0.351217;0.919215;0.724306;0.618355;0.593209;0;0.205383;0.724306;0.724306;0.285134;0;	31261	0.759119	0	0	0	0.99484	1	0.959659	0.989	0.963143	0.985759
Z:\HESI-source-performance\Slice-PASEF\HeLa-phospho\Raw-Data\Unenrich\20221109_HESI-DIA-PASEF-unenrich-HeLa-10ng_1_1_4982.d	20221109_HESI-DIA-PASEF-unenrich-HeLa-10ng_1_1_4982	Q13442	Q13442	HAP28_HUMAN	PDAP1	1675.03	1692.78	1890.56	1675.03	1692.78	1890.56	1890.56	GVEGLIDIENPNR	GVEGLIDIENPNR	GVEGLIDIENPNR2	2	0.000421407	0.000993358	0.000432152	0.000735835	0.000773395	0.000628141	0.000773994	0	1	1398.05	1378.5	1343.15		683.101	0.818562	15.3315	15.3081	15.3549	54.882	15.445	53.8267	28 kDa heat- and acid-stable phosphoprotein	0	0	0.494095	711.02	0.905825	0.158409	0.238298	0.684175	0.999458	1.33063	0.74467	139.006;703.021;442.017;0;253.009;0;219.006;0;87.0028;257.008;90.0028;0;	139.006;703.021;442.017;0;253.009;0;219.006;0;87.0028;257.008;90.0028;0;	0.593685;0.851805;0.780062;0;0.793452;0;0.528878;0;0.528878;0.465572;0.593685;0;	31381	0.684175	0	0	0	0.999007	1	0.96875	0.989	0.964085	0.994028
Z:\HESI-source-performance\Slice-PASEF\HeLa-phospho\Raw-Data\Unenrich\20221109_HESI-DIA-PASEF-unenrich-HeLa-10ng_1_1_4980.d	20221109_HESI-DIA-PASEF-unenrich-HeLa-10ng_1_1_4980	P17844;Q92841	P17844;Q92841	DDX17_HUMAN;DDX5_HUMAN	DDX17;DDX5	4890.14	4567.87	4566.86	4890.14	4567.87	4566.86		GVEIC(UniMod:4)IATPGR	GVEICIATPGR	GVEIC(UniMod:4)IATPGR2	2	0.000972195	0.00966892	0.00013411	0.000799361	0.000668003	0.000628141	0.000668896	0	0	1297.03	1254.08	1276.03		2554.03	0.835771	12.9561	12.9326	12.9795	38.0905	13.2568	36.1787	Probable ATP-dependent RNA helicase DDX5	0	0	0.664191	2596.07	1.39013	0.322191	0.923964	0.958356	0.994498	0.630429	0.493882	787.02;235.005;669.014;275.009;557.013;129.004;287.009;29.0006;111.002;54.0011;0;0;	787.02;235.005;669.014;275.009;557.013;129.004;287.009;29.0006;111.002;54.0011;0;0;	0.973877;0.671515;0.451916;0.580903;0.61604;0.365539;0.645711;0.578994;0.570993;0.377106;0;0;	26517	0.958356	0	0	0	0.990331	1	0.865227	0.895	0.870752	0.888697
Z:\HESI-source-performance\Slice-PASEF\HeLa-phospho\Raw-Data\Unenrich\20221109_HESI-DIA-PASEF-unenrich-HeLa-10ng_1_1_4981.d	20221109_HESI-DIA-PASEF-unenrich-HeLa-10ng_1_1_4981	P17844;Q92841	P17844;Q92841	DDX17_HUMAN;DDX5_HUMAN	DDX17;DDX5	5211.15	5052.48	4512.36	5211.15	5052.48	4512.36		GVEIC(UniMod:4)IATPGR	GVEICIATPGR	GVEIC(UniMod:4)IATPGR2	2	0.000679502	0.00270379	0.00013411	0.000979432	0.000829876	0.000628141	0.000829876	0	0	1751.04	1715.59	1728.28		3847.42	0.804037	13.0125	12.9891	13.036	38.0905	13.2538	36.4257	Probable ATP-dependent RNA helicase DDX5	0	0	0.870203	3898.09	1.56541	0.43504	1	0.351976	0.998452	0	-10000000	1158.03;421.009;165.004;172.003;718.013;162.005;253.007;0;296.009;223.007;0;0;	1158.03;421.009;165.004;172.003;718.013;162.005;253.007;0;296.009;223.007;0;0;	0.926566;0.554251;0.434829;0.590497;0.625742;0.434829;0.604597;0;0.702232;0.415662;0;0;	26637	0.351976	0	0	0	0.997296	1	0.872614	0.895	0.871239	0.895771
Z:\HESI-source-performance\Slice-PASEF\HeLa-phospho\Raw-Data\Unenrich\20221109_HESI-DIA-PASEF-unenrich-HeLa-10ng_1_1_4982.d	20221109_HESI-DIA-PASEF-unenrich-HeLa-10ng_1_1_4982	P17844;Q92841	P17844;Q92841	DDX17_HUMAN;DDX5_HUMAN	DDX17;DDX5	4607.14	4592.75	5147.54	4607.14	4592.75	5147.54		GVEIC(UniMod:4)IATPGR	GVEICIATPGR	GVEIC(UniMod:4)IATPGR2	2	0.00013411	0.00013411	0.00013411	0.000735835	0.000773395	0.000628141	0.000773994	0	0	2328.05	2269.82	2211.62		3697.45	0.795186	13.0051	12.9817	13.0285	38.0905	13.2511	36.344	Probable ATP-dependent RNA helicase DDX5	0	0	0.777278	3892.11	2.24081	0.432921	0.984121	0.58341	0.999927	0	-10000000	945.023;850.018;671.018;533.012;344.011;272.007;345.011;108.002;509.014;245.007;0;0;	945.023;850.018;671.018;533.012;344.011;272.007;345.011;108.002;509.014;245.007;0;0;	0.90013;0.633839;0.837405;0.86643;0.61516;0.543335;0.566148;0.511057;0.690046;0.546001;0;0;	26613	0.58341	0	0	0	0.999866	1	0.863854	0.895	0.871622	0.88636
Z:\HESI-source-performance\Slice-PASEF\HeLa-phospho\Raw-Data\Unenrich\20221109_HESI-DIA-PASEF-unenrich-HeLa-10ng_1_1_4981.d	20221109_HESI-DIA-PASEF-unenrich-HeLa-10ng_1_1_4981	P68106	P68106	FKB1B_HUMAN	FKBP1B	1891.06	1832.19	1832.19	1891.06	1832.19	1832.19	1832.19	GVEIETISPGDGR	GVEIETISPGDGR	GVEIETISPGDGR2	2	0.00379528	0.0553466	1	0.00592066	0.00551217	1	0.00551978	0	1	1891.06	1832.19	1845.73		1870.13	0.85328	9.59858	9.57513	9.62199	12.2556	9.86341	10.3385	Peptidyl-prolyl cis-trans isomerase FKBP1B	0	0	0.556124	1916.06	1.24262	0.610213	0.0335692	0	0.969243	0	-10000000	969.034;357.012;565.017;731.021;519.015;0;0;0;0;0;0;	969.034;357.012;565.017;731.021;519.015;0;0;0;0;0;0;	0.821197;0.939728;0.853683;0.72707;0.640158;0;0;0;0;0;0;	19639	0	0	0	0.0737705	0.926229	1	0.932386	0.951	0.926301	0.957389
Z:\HESI-source-performance\Slice-PASEF\HeLa-phospho\Raw-Data\Unenrich\20221109_HESI-DIA-PASEF-unenrich-HeLa-10ng_1_1_4980.d	20221109_HESI-DIA-PASEF-unenrich-HeLa-10ng_1_1_4980	P22102	P22102	PUR2_HUMAN	GART	1232.03	1121.91	1633.84	1232.03	1121.91	1633.84	1633.84	GVEITGFPEAQALGLEVFHAGTALK	GVEITGFPEAQALGLEVFHAGTALK	GVEITGFPEAQALGLEVFHAGTALK3	3	0.000972195	0.0073662	0.000432152	0.000799361	0.000668003	0.000628141	0.000668896	0	1	1073.04	978.138	995.257		1095.43	0.718093	21.216	21.1926	21.2394	116.368	21.3969	113.32	Trifunctional purine biosynthetic protein adenosine-3	0	0	0.413693	1181.04	1.21485	0.00435233	1	0.418837	0.995803	0	-10000000	655.025;151.007;12.0005;0;0;267.011;130.007;0;0;0;0;0;	655.025;151.007;12.0005;0;0;267.011;130.007;0;0;0;0;0;	0.915518;0.593102;0.263279;0;0;0.304463;0.645903;0;0;0;0;0;	43448	0.418837	0	0	0	0.992634	1	1.09068	1.102	1.08228	1.10868
Z:\HESI-source-performance\Slice-PASEF\HeLa-phospho\Raw-Data\Unenrich\20221109_HESI-DIA-PASEF-unenrich-HeLa-10ng_1_1_4981.d	20221109_HESI-DIA-PASEF-unenrich-HeLa-10ng_1_1_4981	P22102	P22102	PUR2_HUMAN	GART	1691.04	1634.36	1306.72	1691.04	1634.36	1306.72	1306.72	GVEITGFPEAQALGLEVFHAGTALK	GVEITGFPEAQALGLEVFHAGTALK	GVEITGFPEAQALGLEVFHAGTALK3	3	0.000679502	0.0045438	0.000432152	0.000979432	0.000829876	0.000628141	0.000829876	0	1	718.032	695.803	700.948		1474.12	0.471018	21.2264	21.203	21.2498	116.368	21.4014	113.277	Trifunctional purine biosynthetic protein adenosine-3	0	0	0.820549	1510.05	1.86477	0.210022	1	1.60997	0.997402	0	-10000000	441.018;142.007;0;228.009;0;135.007;135.007;0;0;0;0;74.0036;	441.018;142.007;0;228.009;0;135.007;135.007;0;0;0;0;74.0036;	0.516926;0;0;0.631911;0;0.816497;0.408248;0;0;0;0;0.816497;	43472	1.60997	0	0	0	0.995456	1	1.085	1.102	1.08225	1.10344
Z:\HESI-source-performance\Slice-PASEF\HeLa-phospho\Raw-Data\Unenrich\20221109_HESI-DIA-PASEF-unenrich-HeLa-10ng_1_1_4982.d	20221109_HESI-DIA-PASEF-unenrich-HeLa-10ng_1_1_4982	P22102	P22102	PUR2_HUMAN	GART	1626.04	1607.4	1390.04	1626.04	1607.4	1390.04	1390.04	GVEITGFPEAQALGLEVFHAGTALK	GVEITGFPEAQALGLEVFHAGTALK	GVEITGFPEAQALGLEVFHAGTALK3	3	0.000421407	0.00125369	0.000432152	0.000735835	0.000773395	0.000628141	0.000773994	0	1	780.039	778.297	758.342		1546.81	0.736236	21.2306	21.2072	21.254	116.368	21.4101	113.239	Trifunctional purine biosynthetic protein adenosine-3	0	0	0.820495	1591.06	1.47397	0.299053	1	0.687151	0.999316	0	-10000000	261.011;519.029;0;112.004;83.0035;0;370.018;0;108.004;0;0;0;	261.011;519.029;0;112.004;83.0035;0;370.018;0;108.004;0;0;0;	0.576635;0.816497;0;0.408248;0;0;0.765791;0;0;0;0;0;	43472	0.687151	0	0	0	0.998746	1	1.08875	1.102	1.08163	1.10777
Z:\HESI-source-performance\Slice-PASEF\HeLa-phospho\Raw-Data\Unenrich\20221109_HESI-DIA-PASEF-unenrich-HeLa-10ng_1_1_4980.d	20221109_HESI-DIA-PASEF-unenrich-HeLa-10ng_1_1_4980	P54577	P54577	SYYC_HUMAN	YARS1	2348.06	2209.65	2241.76	2348.06	2209.65	2241.76	2241.76	GVESQGMLLC(UniMod:4)ASIEGINR	GVESQGMLLCASIEGINR	GVESQGMLLC(UniMod:4)ASIEGINR3	3	0.00818037	0.123508	0.000767695	0.000799361	0.000668003	0.000628141	0.000668896	0	1	407.013	391.175	398.021		855.693	0.514146	17.5146	17.4912	17.538	71.1818	17.5613	70.8149	Tyrosine--tRNA ligase, cytoplasmic	0	0	0	875.024	0.976089	0.115276	0.919447	0	0.933994	0	-10000000	136.005;64.0024;0;99.0024;12.0003;172.006;86.0024;0;0;0;0;0;	136.005;64.0024;0;99.0024;12.0003;172.006;86.0024;0;0;0;0;0;	0.816497;0;0;0.816497;0.408248;0.101051;0;0;0;0;0;0;	35860	0	0	0	0	0	1	0.8875	0.913	0.889422	0.911727
Z:\HESI-source-performance\Slice-PASEF\HeLa-phospho\Raw-Data\Unenrich\20221109_HESI-DIA-PASEF-unenrich-HeLa-10ng_1_1_4981.d	20221109_HESI-DIA-PASEF-unenrich-HeLa-10ng_1_1_4981	P54577	P54577	SYYC_HUMAN	YARS1	2310.04	2225.67	2537.3	2310.04	2225.67	2537.3	2537.3	GVESQGMLLC(UniMod:4)ASIEGINR	GVESQGMLLCASIEGINR	GVESQGMLLC(UniMod:4)ASIEGINR3	3	0.000951475	0.00795425	0.000767695	0.000979432	0.000829876	0.000628141	0.000829876	0	1	877.024	857.549	863.89		1044.15	0.865401	17.5715	17.5481	17.5949	71.1818	17.5737	71.2173	Tyrosine--tRNA ligase, cytoplasmic	0	0	0.75623	1060.03	2.44098	0.233282	0.0593574	0	0.99546	0	-10000000	518.014;350.01;0;265.007;129.005;94.0024;0;0;0;0;0;0;	518.014;350.01;0;265.007;129.005;94.0024;0;0;0;0;0;0;	0.931987;0.881465;0;0.804133;0.317933;0.67119;0;0;0;0;0;0;	35980	0	0	0	0	0.992046	1	0.888977	0.913	0.889118	0.912791
Z:\HESI-source-performance\Slice-PASEF\HeLa-phospho\Raw-Data\Unenrich\20221109_HESI-DIA-PASEF-unenrich-HeLa-10ng_1_1_4982.d	20221109_HESI-DIA-PASEF-unenrich-HeLa-10ng_1_1_4982	P54577	P54577	SYYC_HUMAN	YARS1	2114.04	2104.58	1803.56	2114.04	2104.58	1803.56	1803.56	GVESQGMLLC(UniMod:4)ASIEGINR	GVESQGMLLCASIEGINR	GVESQGMLLC(UniMod:4)ASIEGINR3	3	0.000767695	0.0151294	0.000767695	0.000735835	0.000773395	0.000628141	0.000773994	0	1	476.015	466.68	454.715		747.985	0.91175	17.5641	17.5407	17.5876	71.1818	17.5772	71.0943	Tyrosine--tRNA ligase, cytoplasmic	0	0	0	783.024	1.58997	0.119026	0.0593574	0	0.991803	0	-10000000	287.009;249.007;0;0;72.0024;189.006;0;0;0;130.005;0;0;	287.009;249.007;0;0;72.0024;189.006;0;0;0;130.005;0;0;	0.922306;0.536496;0;0;0.757267;0.89572;0;0;0;0.547808;0;0;	35956	0	0	0	0	0.984871	1	0.890795	0.913	0.889976	0.914234
Z:\HESI-source-performance\Slice-PASEF\HeLa-phospho\Raw-Data\Unenrich\20221109_HESI-DIA-PASEF-unenrich-HeLa-10ng_1_1_4980.d	20221109_HESI-DIA-PASEF-unenrich-HeLa-10ng_1_1_4980	P10515	P10515	ODP2_HUMAN	DLAT	814.016	788.159	457.22	814.016	788.159	457.22	457.22	GVETIANDVVSLATK	GVETIANDVVSLATK	GVETIANDVVSLATK2	2	0.00405217	0.0506711	0.00076234	0.000799361	0.000668003	0.000628141	0.000668896	0	1	277.009	265.221	269.863		135.419	0.816497	19.2775	19.2541	19.3009	86.6174	19.2781	86.4242	Dihydrolipoyllysine-residue acetyltransferase component of pyruvate dehydrogenase complex, mitochondrial	0	0	0	139.005	1.04326	0.0794252	0.908342	0.31305	0.971823	0	-10000000	199.006;0;78.0031;0;0;292.013;151.006;100.003;197.006;0;0;79.0032;	199.006;0;78.0031;0;0;292.013;151.006;100.003;197.006;0;0;79.0032;	0.816497;0;0.816497;0;0;0;0.408248;0;0;0;0;0.816497;	39475	0.31305	0	0	0	0.949329	1	1.00875	1.046	1.02124	1.03422
Z:\HESI-source-performance\Slice-PASEF\HeLa-phospho\Raw-Data\Unenrich\20221109_HESI-DIA-PASEF-unenrich-HeLa-10ng_1_1_4982.d	20221109_HESI-DIA-PASEF-unenrich-HeLa-10ng_1_1_4982	P10515	P10515	ODP2_HUMAN	DLAT	369.013	344.762	594.302	369.013	344.762	594.302	594.302	GVETIANDVVSLATK	GVETIANDVVSLATK	GVETIANDVVSLATK2	2	0.00076234	0.01237	0.00076234	0.00205198	0.0026824	0.000628141	0.00268528	0	1	369.013	344.762	335.922		518.904	0.617351	19.3155	19.292	19.3388	86.6174	19.2968	86.7593	Dihydrolipoyllysine-residue acetyltransferase component of pyruvate dehydrogenase complex, mitochondrial	0	0	0.60325	570.019	1.67719	0.0676873	0.224341	0.31305	0.993288	1.1883	0.448919	79.0031;180.006;110.003;0;0;0;108.003;0;165.006;0;0;0;	79.0031;180.006;110.003;0;0;0;108.003;0;165.006;0;0;0;	0.816497;0.408248;0.816497;0;0;0;0.408248;0;0.816497;0;0;0;	39547	0.31305	0	0	0	0.98763	1	1.01375	1.046	1.02328	1.03695
Z:\HESI-source-performance\Slice-PASEF\HeLa-phospho\Raw-Data\Unenrich\20221109_HESI-DIA-PASEF-unenrich-HeLa-10ng_1_1_4980.d	20221109_HESI-DIA-PASEF-unenrich-HeLa-10ng_1_1_4980	P05198	P05198	IF2A_HUMAN	EIF2S1	1526.04	1449.39	1476.5	1526.04	1449.39	1476.5	1476.5	GVFNVQMEPK	GVFNVQMEPK	GVFNVQMEPK2	2	0.00468806	0.0599996	0.00341056	0.000799361	0.000668003	0.000628141	0.000668896	0	1	727.021	680.5	692.41		604.792	0.491663	13.1421	13.1186	13.1655	37.3111	13.138	37.3893	Eukaryotic translation initiation factor 2 subunit 1	0	0	0.861054	635.023	1.93499	0.124791	0.848448	0	0.966808	0	-10000000	431.013;0;182.005;0;114.003;0;0;0;0;0;0;0;	431.013;0;182.005;0;114.003;0;0;0;0;0;0;0;	0.440968;0;0.408248;0;0.816497;0;0;0;0;0;0;0;	26898	0	0	0	0	0.94	1	0.92125	0.931	0.905622	0.945764
Z:\HESI-source-performance\Slice-PASEF\HeLa-phospho\Raw-Data\Unenrich\20221109_HESI-DIA-PASEF-unenrich-HeLa-10ng_1_1_4982.d	20221109_HESI-DIA-PASEF-unenrich-HeLa-10ng_1_1_4982	P05198	P05198	IF2A_HUMAN	EIF2S1	1603.04	1639.85	1618.89	1603.04	1639.85	1618.89	1618.89	GVFNVQMEPK	GVFNVQMEPK	GVFNVQMEPK2	2	0.00341056	0.0738479	0.00341056	0.000735835	0.000773395	0.000628141	0.000773994	0	1	733.022	714.685	696.361		312.555	0.479516	13.1443	13.1209	13.1677	37.3111	13.1376	37.3981	Eukaryotic translation initiation factor 2 subunit 1	0	0	0.687103	329.01	1.73036	0.359846	0.312883	0	0.961224	0.52163	0.448738	81.0024;151.005;474.015;0;178.005;0;112.003;0;0;0;0;0;	81.0024;151.005;474.015;0;178.005;0;112.003;0;0;0;0;0;	0.408248;0;0.365149;0;0.816497;0;0.408248;0;0;0;0;0;	26898	0	0	0	0	0.926152	1	0.9225	0.931	0.907078	0.946816
Z:\HESI-source-performance\Slice-PASEF\HeLa-phospho\Raw-Data\Unenrich\20221109_HESI-DIA-PASEF-unenrich-HeLa-10ng_1_1_4981.d	20221109_HESI-DIA-PASEF-unenrich-HeLa-10ng_1_1_4981	O00499	O00499	BIN1_HUMAN	BIN1	595.019	584.24	584.24	595.019	584.24	584.24	584.24	GVFPENFTER	GVFPENFTER	GVFPENFTER2	2	0.00287249	0.0399971	0.0014341	0.00309406	0.002886	0.00143885	0.00289017	0	1	595.019	584.24	588.56		626.145	0.764938	14.1251	14.1017	14.1486	43.421	13.9467	44.8639	Myc box-dependent-interacting protein 1	0	0	0.433588	633.016	1.89322	0.418297	0.895913	1.0624	0.977582	0	-10000000	226.007;226.007;0;0;143.005;294.009;294.009;0;0;	226.007;226.007;0;0;143.005;294.009;294.009;0;0;	0.903831;0.903831;0;0;0.325921;0.556667;0.556667;0;0;	28917	1.0624	0	0	0	0.960003	1	0.880909	0.903	0.879334	0.904495
Z:\HESI-source-performance\Slice-PASEF\HeLa-phospho\Raw-Data\Unenrich\20221109_HESI-DIA-PASEF-unenrich-HeLa-10ng_1_1_4982.d	20221109_HESI-DIA-PASEF-unenrich-HeLa-10ng_1_1_4982	O00499	O00499	BIN1_HUMAN	BIN1	855.02	844.32	844.32	855.02	844.32	844.32	844.32	GVFPENFTER	GVFPENFTER	GVFPENFTER2	2	0.0014341	0.0347931	0.0014341	0.0073692	0.00726257	0.00143885	0.00727476	0	1	855.02	844.32	822.672		83.7108	0.844059	14.1408	14.1174	14.1643	43.421	13.9491	45.0242	Myc box-dependent-interacting protein 1	0	0	0	87.0023	1.06108	0.826681	0.0331995	0.778556	0.981348	0	-10000000	342.008;342.008;125.002;0;171.005;0;0;250.007;0;	342.008;342.008;125.002;0;171.005;0;0;250.007;0;	0.909336;0.909336;0.20165;0;0.582953;0;0;0.589371;0;	28941	0.778556	0	0	0	0.965207	1	0.882727	0.903	0.880331	0.905408
Z:\HESI-source-performance\Slice-PASEF\HeLa-phospho\Raw-Data\Unenrich\20221109_HESI-DIA-PASEF-unenrich-HeLa-10ng_1_1_4982.d	20221109_HESI-DIA-PASEF-unenrich-HeLa-10ng_1_1_4982	Q9H0D6	Q9H0D6	XRN2_HUMAN	XRN2	431.015	426.217	426.217	431.015	426.217	426.217	426.217	GVGAEPLLPWNR	GVGAEPLLPWNR	GVGAEPLLPWNR2	2	0.000767695	0.0252379	0.00093147	0.000735835	0.000773395	0.00110254	0.000773994	0	1	400.011	397.107	386.926		598.766	0.669936	17.0971	17.0736	17.1205	66.1487	16.9401	67.3827	5'-3' exoribonuclease 2	0	0	0.53692	619.015	0.92517	0.0947347	0.263495	0.336204	0.986401	0	-10000000	236.006;0;0;164.005;0;0;125.002;0;62.0012;0;0;0;	236.006;0;0;164.005;0;0;125.002;0;62.0012;0;0;0;	0.808324;0;0;0.470795;0;0;0.564526;0;0.470795;0;0;0;	34999	0.336204	0	0	0	0.974762	1	0.912917	0.938	0.913645	0.938581
Z:\HESI-source-performance\Slice-PASEF\HeLa-phospho\Raw-Data\Unenrich\20221109_HESI-DIA-PASEF-unenrich-HeLa-10ng_1_1_4980.d	20221109_HESI-DIA-PASEF-unenrich-HeLa-10ng_1_1_4980	P05023;P13637;P50993	P05023;P13637;P50993	AT1A1_HUMAN;AT1A2_HUMAN;AT1A3_HUMAN	ATP1A1;ATP1A2;ATP1A3	1307.03	1275.67	1275.67	1307.03	1275.67	1275.67		GVGIISEGNETVEDIAAR	GVGIISEGNETVEDIAAR	GVGIISEGNETVEDIAAR3	3	0.000972195	0.00954928	0.000593237	0.000799361	0.00488145	0.00406032	0.00488486	0	0	1307.03	1275.67	1297.99		1995.15	0.724307	15.5462	15.5228	15.5696	56.8387	15.7137	55.7136	Sodium/potassium-transporting ATPase subunit alpha-1	0	0	0.863981	2009.05	2.35668	0.158549	0.860836	0	0.994566	0.602931	0.456414	567.014;487.014;253.007;157.005;0;49.0012;251.007;0;0;140.005;0;0;	567.014;487.014;253.007;157.005;0;49.0012;251.007;0;0;140.005;0;0;	0.713012;0.819789;0.565825;0.408248;0;0.816497;0.170396;0;0;0.408248;0;0;	31825	0	0	0	0	0.990451	1	0.8775	0.891	0.866501	0.900631
Z:\HESI-source-performance\Slice-PASEF\HeLa-phospho\Raw-Data\Unenrich\20221109_HESI-DIA-PASEF-unenrich-HeLa-10ng_1_1_4981.d	20221109_HESI-DIA-PASEF-unenrich-HeLa-10ng_1_1_4981	P05023;P13637;P50993	P05023;P13637;P50993	AT1A1_HUMAN;AT1A2_HUMAN;AT1A3_HUMAN	ATP1A1;ATP1A2;ATP1A3	439.013	415.381	415.381	439.013	415.381	415.381		GVGIISEGNETVEDIAAR	GVGIISEGNETVEDIAAR	GVGIISEGNETVEDIAAR3	3	0.00305623	0.0430695	0.000593237	0.000979432	0.0129741	0.00406032	0.012987	0	0	439.013	415.381	418.453		1756.73	0.795582	15.5562	15.5328	15.5796	56.8387	15.7177	55.6535	Sodium/potassium-transporting ATPase subunit alpha-1	0	0	0.779817	1843.05	2.21719	0.445747	1	0	0.975901	0	-10000000	60.0017;140.005;239.007;0;0;185.005;139.004;128.005;0;0;0;0;	60.0017;140.005;239.007;0;0;185.005;139.004;128.005;0;0;0;0;	0.493952;0.696069;0.929598;0;0;0;0.696069;0.245525;0;0;0;0;	31849	0	0	0	0	0.956931	1	0.877159	0.891	0.867908	0.900713
Z:\HESI-source-performance\Slice-PASEF\HeLa-phospho\Raw-Data\Unenrich\20221109_HESI-DIA-PASEF-unenrich-HeLa-10ng_1_1_4982.d	20221109_HESI-DIA-PASEF-unenrich-HeLa-10ng_1_1_4982	P05023;P13637;P50993	P05023;P13637;P50993	AT1A1_HUMAN;AT1A2_HUMAN;AT1A3_HUMAN	ATP1A1;ATP1A2;ATP1A3	464.012	458.753	458.753	464.012	458.753	458.753		GVGIISEGNETVEDIAAR	GVGIISEGNETVEDIAAR	GVGIISEGNETVEDIAAR3	3	0.000593237	0.00855849	0.000593237	0.000735835	0.00353357	0.00406032	0.00353357	0	0	464.012	458.753	446.991		657.003	0.475939	15.5956	15.5722	15.619	56.8387	15.7173	56.0147	Sodium/potassium-transporting ATPase subunit alpha-1	0	0	0.419975	682.021	1.00582	0.0825527	1	0	0.995347	0	-10000000	372.009;92.0023;0;0;144.005;200.005;126.002;0;0;0;0;169.005;	372.009;92.0023;0;0;144.005;200.005;126.002;0;0;0;0;169.005;	0.492679;0.408248;0;0;0.816497;0.408248;0.816497;0;0;0;0;0;	31921	0	0	0	0	0.991441	1	0.88125	0.891	0.867415	0.903767
Z:\HESI-source-performance\Slice-PASEF\HeLa-phospho\Raw-Data\Unenrich\20221109_HESI-DIA-PASEF-unenrich-HeLa-10ng_1_1_4980.d	20221109_HESI-DIA-PASEF-unenrich-HeLa-10ng_1_1_4980	Q9Y617	Q9Y617	SERC_HUMAN	PSAT1	3838.11	3696.35	3957.63	3838.11	3696.35	3957.63	3957.63	GVGISVLEMSHR	GVGISVLEMSHR	GVGISVLEMSHR2	2	0.00835405	0.124748	0.000951475	0.000799361	0.000668003	0.000628141	0.000668896	0	1	473.017	425.183	432.624		644.815	0.721329	13.5805	13.5571	13.6039	39.5941	13.4568	40.7382	Phosphoserine aminotransferase	0	0	0	705.02	1.56489	0.541776	0.0955433	0	0.933375	0	-10000000	302.011;171.006;79.0029;0;0;0;100.003;0;0;0;0;0;	302.011;171.006;79.0029;0;0;0;100.003;0;0;0;0;0;	0.816497;0.553254;0.816497;0;0;0;0;0;0;0;0;0;	27796	0	0	0	0	0	1	0.9675	0.991	0.965488	0.993438
Z:\HESI-source-performance\Slice-PASEF\HeLa-phospho\Raw-Data\Unenrich\20221109_HESI-DIA-PASEF-unenrich-HeLa-10ng_1_1_4981.d	20221109_HESI-DIA-PASEF-unenrich-HeLa-10ng_1_1_4981	Q9Y617	Q9Y617	SERC_HUMAN	PSAT1	3319.1	3106.28	3534.11	3319.1	3106.28	3534.11	3534.11	GVGISVLEMSHR	GVGISVLEMSHR	GVGISVLEMSHR2	2	0.000951475	0.00838155	0.000951475	0.000979432	0.000829876	0.000628141	0.000829876	0	1	559.017	526.57	530.464		1212.76	0.755602	13.5786	13.5552	13.6021	39.5941	13.4522	40.7354	Phosphoserine aminotransferase	0	0	0.612963	1278.03	1.68865	0.0306955	1	0	0.995217	0	-10000000	329.011;124.003;0;106.003;371.011;14.0004;0;0;0;197.006;0;0;	329.011;124.003;0;106.003;371.011;14.0004;0;0;0;197.006;0;0;	0.866899;0.408248;0;0.816497;0.304527;0.408248;0;0;0;0.816497;0;0;	27796	0	0	0	0	0.991618	1	0.97	0.991	0.965236	0.996426
Z:\HESI-source-performance\Slice-PASEF\HeLa-phospho\Raw-Data\Unenrich\20221109_HESI-DIA-PASEF-unenrich-HeLa-10ng_1_1_4982.d	20221109_HESI-DIA-PASEF-unenrich-HeLa-10ng_1_1_4982	Q9Y617	Q9Y617	SERC_HUMAN	PSAT1	3594.08	3643.53	2989.25	3594.08	3643.53	2989.25	2989.25	GVGISVLEMSHR	GVGISVLEMSHR	GVGISVLEMSHR2	2	0.00497943	0.101925	0.000951475	0.000735835	0.000773395	0.000628141	0.000773994	0	1	476.011	470.556	458.491		550.963	0.761777	13.5475	13.5241	13.5709	39.5941	13.4448	40.4101	Phosphoserine aminotransferase	0	0	0.427332	572.017	0.924589	0.0377001	0.271061	0	0.947259	0	-10000000	357.009;0;0;119.003;0;0;0;0;0;0;0;0;	357.009;0;0;119.003;0;0;0;0;0;0;0;0;	0.793822;0;0;0.66564;0;0;0;0;0;0;0;0;	27724	0	0	0	0	0	1	0.9675	0.991	0.966127	0.992836
Z:\HESI-source-performance\Slice-PASEF\HeLa-phospho\Raw-Data\Unenrich\20221109_HESI-DIA-PASEF-unenrich-HeLa-10ng_1_1_4980.d	20221109_HESI-DIA-PASEF-unenrich-HeLa-10ng_1_1_4980	Q9Y617	Q9Y617	SERC_HUMAN	PSAT1	3838.11	3696.35	3957.63	3838.11	3696.35	3957.63	3957.63	GVGISVLEMSHR	GVGISVLEMSHR	GVGISVLEMSHR3	3	0.000308166	0.0023746	0.000308166	0.000799361	0.000668003	0.000628141	0.000668896	0	1	1971.03	1771.71	1802.71		1374.68	0.742823	13.5453	13.5219	13.5688	39.5941	13.4568	40.4615	Phosphoserine aminotransferase	0	0	0.43886	1503.03	1.21702	0.471873	0.923697	0	0.998643	0	-10000000	737.009;844.013;390.007;107.001;0;79.0014;0;78.0014;287.006;0;0;0;	737.009;844.013;390.007;107.001;0;79.0014;0;78.0014;287.006;0;0;0;	0.911009;0.63524;0.657813;0.312485;0;0.58473;0;0.716766;0.276105;0;0;0;	27723	0	0	0	0	0.997625	1	0.733182	0.751	0.731755	0.754004
Z:\HESI-source-performance\Slice-PASEF\HeLa-phospho\Raw-Data\Unenrich\20221109_HESI-DIA-PASEF-unenrich-HeLa-10ng_1_1_4981.d	20221109_HESI-DIA-PASEF-unenrich-HeLa-10ng_1_1_4981	Q9Y617	Q9Y617	SERC_HUMAN	PSAT1	3319.1	3106.28	3534.11	3319.1	3106.28	3534.11	3534.11	GVGISVLEMSHR	GVGISVLEMSHR	GVGISVLEMSHR3	3	0.000951475	0.00757656	0.000308166	0.000979432	0.000829876	0.000628141	0.000829876	0	1	1456.03	1371.36	1381.5		4024.94	0.845806	13.567	13.5435	13.5904	39.5941	13.4522	40.6451	Phosphoserine aminotransferase	0	0	0.471507	4242.07	1.84642	0.527521	0.264836	0	0.995675	0	-10000000	642.012;537.008;277.005;516.009;173.003;125.001;137.003;0;0;0;406.007;0;	642.012;537.008;277.005;516.009;173.003;125.001;137.003;0;0;0;406.007;0;	0.94339;0.726238;0.851433;0.635729;0.265827;0.614295;0.667263;0;0;0;0.617167;0;	27771	0	0	0	0	0.992423	1	0.734659	0.751	0.732734	0.75639
Z:\HESI-source-performance\Slice-PASEF\HeLa-phospho\Raw-Data\Unenrich\20221109_HESI-DIA-PASEF-unenrich-HeLa-10ng_1_1_4982.d	20221109_HESI-DIA-PASEF-unenrich-HeLa-10ng_1_1_4982	Q9Y617	Q9Y617	SERC_HUMAN	PSAT1	3594.08	3643.53	2989.25	3594.08	3643.53	2989.25	2989.25	GVGISVLEMSHR	GVGISVLEMSHR	GVGISVLEMSHR3	3	0.000421407	0.00143651	0.000308166	0.000735835	0.000773395	0.000628141	0.000773994	0	1	1355.02	1332.21	1298.06		1884.34	0.852374	13.5709	13.5475	13.5944	39.5941	13.4448	40.5929	Phosphoserine aminotransferase	0	0	0.820934	1967.04	2.1794	0.308105	0.268287	0	0.999216	0	-10000000	499.006;473.007;383.007;317.006;82.0014;100.001;0;0;76.0014;0;0;0;	499.006;473.007;383.007;317.006;82.0014;100.001;0;0;76.0014;0;0;0;	0.937298;0.890223;0.694984;0.882533;0.632981;0.645065;0;0;0.645065;0;0;0;	27771	0	0	0	0	0.998563	1	0.732386	0.751	0.732942	0.753448
Z:\HESI-source-performance\Slice-PASEF\HeLa-phospho\Raw-Data\Unenrich\20221109_HESI-DIA-PASEF-unenrich-HeLa-10ng_1_1_4982.d	20221109_HESI-DIA-PASEF-unenrich-HeLa-10ng_1_1_4982	Q9C0C2	Q9C0C2	TB182_HUMAN	TNKS1BP1	505.017	493.14	493.14	505.017	493.14	493.14	493.14	GVGQADWTPDLGLR	GVGQADWTPDLGLR	GVGQADWTPDLGLR2	2	0.00189138	0.041914	0.00310881	0.00205198	0.0026824	0.00143885	0.00268528	0	1	505.017	493.14	480.496		302.568	0.815814	16.4218	16.3984	16.4452	62.7571	16.4702	62.3249	182 kDa tankyrase-1-binding protein	0	0	0.548181	318.009	2.07822	0.5534	0.226622	0.769757	0.977616	0	-10000000	173.006;153.006;117.003;260.009;128.006;0;0;0;0;0;0;75.0029;	173.006;153.006;117.003;260.009;128.006;0;0;0;0;0;0;75.0029;	0;0.408248;0.816497;0.815171;0.816497;0;0;0;0;0;0;0;	33616	0.769757	0	0	0	0.958086	1	0.97375	1.012	0.985548	0.998727
Z:\HESI-source-performance\Slice-PASEF\HeLa-phospho\Raw-Data\Unenrich\20221109_HESI-DIA-PASEF-unenrich-HeLa-10ng_1_1_4981.d	20221109_HESI-DIA-PASEF-unenrich-HeLa-10ng_1_1_4981	P60673	P60673	PROF3_HUMAN	PFN3	200.003	189.914	189.914	200.003	189.914	189.914	189.914	GVHGGILNK	GVHGGILNK	GVHGGILNK2	2	0.00342183	0.0485354	0.00615411	0.00309406	0.002886	0.00780031	0.00289017	0	1	200.003	189.914	191.318		323.329	0.816497	6.08464	6.06123	6.10808	-18.784	6.08987	-18.6911	Profilin-3	0	0	0	338.007	1.04326	0.00575002	0.0907072	1.60997	0.972926	0	-10000000	101.002;99.0018;0;0;0;0;0;108.002;0;0;0;0;	101.002;99.0018;0;0;0;0;0;108.002;0;0;0;0;	0.816497;0.816497;0;0;0;0;0;0.816497;0;0;0;0;	12435	1.60997	0	0	0	0.951465	1	0.785	0.802	0.783687	0.805158
Z:\HESI-source-performance\Slice-PASEF\HeLa-phospho\Raw-Data\Unenrich\20221109_HESI-DIA-PASEF-unenrich-HeLa-10ng_1_1_4980.d	20221109_HESI-DIA-PASEF-unenrich-HeLa-10ng_1_1_4980	P31040	P31040	SDHA_HUMAN	SDHA	1753.03	1656.03	1797.36	1753.03	1656.03	1797.36	1797.36	GVIALC(UniMod:4)IEDGSIHR	GVIALCIEDGSIHR	GVIALC(UniMod:4)IEDGSIHR3	3	0.000308166	0.00189186	0.000308166	0.000799361	0.000668003	0.000628141	0.000668896	0	1	955.021	892.506	908.127		4068.02	0.627867	14.287	14.2636	14.3104	45.778	14.2107	46.2633	Succinate dehydrogenase [ubiquinone] flavoprotein subunit, mitochondrial	0	0	0.887024	4278.08	1.46406	0.577056	0.904027	0	0.998919	0	-10000000	452.009;220.004;213.006;173.005;330.007;0;243.004;0;823.015;179.004;0;0;	452.009;220.004;213.006;173.005;330.007;0;243.004;0;823.015;179.004;0;0;	0.498166;0.504312;0.797311;0.682082;0.777096;0;0.621097;0;0.455081;0.508821;0;0;	29244	0	0	0	0	0.998108	1	0.80625	0.823	0.802372	0.826466
Z:\HESI-source-performance\Slice-PASEF\HeLa-phospho\Raw-Data\Unenrich\20221109_HESI-DIA-PASEF-unenrich-HeLa-10ng_1_1_4981.d	20221109_HESI-DIA-PASEF-unenrich-HeLa-10ng_1_1_4981	P31040	P31040	SDHA_HUMAN	SDHA	1834.04	1691.44	1950.11	1834.04	1691.44	1950.11	1950.11	GVIALC(UniMod:4)IEDGSIHR	GVIALCIEDGSIHR	GVIALC(UniMod:4)IEDGSIHR3	3	0.000679502	0.00377626	0.000308166	0.000979432	0.000829876	0.000628141	0.000829876	0	1	1088.02	1066.86	1074.75		3565.06	0.882509	14.2968	14.2734	14.3203	45.778	14.2285	46.1896	Succinate dehydrogenase [ubiquinone] flavoprotein subunit, mitochondrial	0	0	0.864212	3609.07	2.03415	0.246688	0.210138	0	0.99784	0.52163	0.444589	867.016;456.009;0;0;221.004;242.004;353.007;0;371.008;76.0019;0;0;	867.016;456.009;0;0;221.004;242.004;353.007;0;371.008;76.0019;0;0;	0.927983;0.699556;0;0;0.70411;0.657127;0.627649;0;0.516378;0.41694;0;0;	29268	0	0	0	0	0.996224	1	0.807727	0.823	0.80275	0.827812
Z:\HESI-source-performance\Slice-PASEF\HeLa-phospho\Raw-Data\Unenrich\20221109_HESI-DIA-PASEF-unenrich-HeLa-10ng_1_1_4982.d	20221109_HESI-DIA-PASEF-unenrich-HeLa-10ng_1_1_4982	P31040	P31040	SDHA_HUMAN	SDHA	2678.05	2639.25	2105.18	2678.05	2639.25	2105.18	2105.18	GVIALC(UniMod:4)IEDGSIHR	GVIALCIEDGSIHR	GVIALC(UniMod:4)IEDGSIHR3	3	0.000593237	0.00435741	0.000308166	0.000735835	0.000773395	0.000628141	0.000773994	0	1	1259.03	1264.68	1232.25		1008.12	0.933625	14.2892	14.2658	14.3127	45.778	14.2343	46.1803	Succinate dehydrogenase [ubiquinone] flavoprotein subunit, mitochondrial	0	0	0.436519	1030.02	3.2888	0.628888	0.973313	0	0.997625	1.05638	0.906555	417.009;429.009;254.006;390.008;452.009;217.004;103.002;137.004;0;118.002;0;93.002;	417.009;429.009;254.006;390.008;452.009;217.004;103.002;137.004;0;118.002;0;93.002;	0.97178;0.327046;0.67767;0.931382;0.90036;0.931422;0.285998;0.224617;0;0;0;0.653614;	29244	0	0	0	0	0.995643	1	0.806818	0.823	0.803424	0.826853
Z:\HESI-source-performance\Slice-PASEF\HeLa-phospho\Raw-Data\Unenrich\20221109_HESI-DIA-PASEF-unenrich-HeLa-10ng_1_1_4981.d	20221109_HESI-DIA-PASEF-unenrich-HeLa-10ng_1_1_4981	Q04637	Q04637	IF4G1_HUMAN	EIF4G1	1540.04	1398.31	1228.78	1540.04	1398.31	1228.78	1228.78	GVIDLIFEK	GVIDLIFEK	GVIDLIFEK2	2	0.000826959	0.00593184	0.000593237	0.000979432	0.000829876	0.000628141	0.000829876	0	1	849.02	830.031	836.168		1215.34	0.663509	19.6599	19.6365	19.6834	89.9307	19.56	91.2722	Eukaryotic translation initiation factor 4 gamma 1	0	0	0.910178	1234.02	1.20745	0.21337	0.860235	0.379071	0.996611	0	-10000000	537.014;169.004;161.004;223.004;89.0021;0;0;0;117.002;	537.014;169.004;161.004;223.004;89.0021;0;0;0;117.002;	0.556171;0.269601;0.639089;0.931735;0.639089;0;0;0;0.639089;	40260	0.379071	0	0	0	0.994068	1	0.843977	0.862	0.840734	0.865925
Z:\HESI-source-performance\Slice-PASEF\HeLa-phospho\Raw-Data\Unenrich\20221109_HESI-DIA-PASEF-unenrich-HeLa-10ng_1_1_4982.d	20221109_HESI-DIA-PASEF-unenrich-HeLa-10ng_1_1_4982	Q04637	Q04637	IF4G1_HUMAN	EIF4G1	1885.06	1877.07	1867.24	1885.06	1877.07	1867.24	1867.24	GVIDLIFEK	GVIDLIFEK	GVIDLIFEK2	2	0.000593237	0.00388567	0.000593237	0.000735835	0.000773395	0.000628141	0.000773994	0	1	1299.03	1319.46	1285.63		2459.42	0.738836	19.6408	19.6173	19.6642	89.9307	19.5655	91.0869	Eukaryotic translation initiation factor 4 gamma 1	0	0	0.731718	2485.05	1.87825	0.381798	0.327321	0	0.997882	0	-10000000	687.015;339.008;321.009;409.011;203.004;0;81.0021;0;130.004;	687.015;339.008;321.009;409.011;203.004;0;81.0021;0;130.004;	0.907685;0.809387;0.617905;0.464759;0.719617;0;0.582427;0;0;	40212	0	0	0	0	0.996114	1	0.843636	0.862	0.84168	0.86521
Z:\HESI-source-performance\Slice-PASEF\HeLa-phospho\Raw-Data\Unenrich\20221109_HESI-DIA-PASEF-unenrich-HeLa-10ng_1_1_4980.d	20221109_HESI-DIA-PASEF-unenrich-HeLa-10ng_1_1_4980	Q13813	Q13813	SPTN1_HUMAN	SPTAN1	4651.12	4410.93	3572.11	4651.12	4410.93	3572.11	3572.11	GVIDMGNSLIER	GVIDMGNSLIER	GVIDMGNSLIER2	2	0.000308166	0.00263618	0.000308166	0.000799361	0.000668003	0.000628141	0.000668896	0	1	951.029	891.581	907.185		1960.33	0.777001	15.3849	15.3615	15.4083	56.2934	15.6284	54.4137	Spectrin alpha chain, non-erythrocytic 1	0	0	0.854081	2055.08	1.2215	0.491594	1	0.308353	0.998494	0	-10000000	240.007;370.013;341.008;112.003;0;0;0;0;154.005;0;0;143.005;	240.007;370.013;341.008;112.003;0;0;0;0;154.005;0;0;143.005;	0.803832;0.889619;0.635921;0.527657;0;0;0;0;0.354802;0;0;0.420508;	31495	0.308353	0	0	0	0.997364	1	0.942045	0.971	0.944522	0.967855
Z:\HESI-source-performance\Slice-PASEF\HeLa-phospho\Raw-Data\Unenrich\20221109_HESI-DIA-PASEF-unenrich-HeLa-10ng_1_1_4981.d	20221109_HESI-DIA-PASEF-unenrich-HeLa-10ng_1_1_4981	Q13813	Q13813	SPTN1_HUMAN	SPTAN1	4010.1	3792.16	3477.03	4010.1	3792.16	3477.03	3477.03	GVIDMGNSLIER	GVIDMGNSLIER	GVIDMGNSLIER2	2	0.000674309	0.000865993	0.000308166	0.000979432	0.000829876	0.000628141	0.000829876	0	1	887.03	841.116	847.335		2933.67	0.735908	15.3715	15.3481	15.3949	56.2934	15.6363	54.1851	Spectrin alpha chain, non-erythrocytic 1	0	0	0.793798	3071.1	1.28931	0.633875	0.940784	0	0.999504	0	-10000000	322.011;315.011;250.008;164.005;415.014;204.007;118.003;135.006;100.003;0;0;0;	322.011;315.011;250.008;164.005;415.014;204.007;118.003;135.006;100.003;0;0;0;	0.701249;0.83562;0.654912;0.475392;0.614778;0.784806;0.161622;0.475392;0.475392;0;0;0;	31471	0	0	0	0	0.999134	1	0.935568	0.971	0.944706	0.960762
Z:\HESI-source-performance\Slice-PASEF\HeLa-phospho\Raw-Data\Unenrich\20221109_HESI-DIA-PASEF-unenrich-HeLa-10ng_1_1_4982.d	20221109_HESI-DIA-PASEF-unenrich-HeLa-10ng_1_1_4982	Q13813	Q13813	SPTN1_HUMAN	SPTAN1	2608.06	2555.33	3466.04	2608.06	2555.33	3466.04	3466.04	GVIDMGNSLIER	GVIDMGNSLIER	GVIDMGNSLIER2	2	0.000593237	0.00394758	0.000308166	0.000735835	0.000773395	0.000628141	0.000773994	0	1	848.025	836.165	814.727		397.76	0.745091	15.364	15.3406	15.3874	56.2934	15.6401	54.0965	Spectrin alpha chain, non-erythrocytic 1	0	0	0	414.016	1.44165	0.312352	0.713311	0	0.997848	0	-10000000	267.006;438.014;143.005;61.0014;175.005;177.005;202.005;0;0;0;0;0;	267.006;438.014;143.005;61.0014;175.005;177.005;202.005;0;0;0;0;0;	0.456042;0.897977;0.816497;0.816497;0.408248;0.505309;0.674134;0;0;0;0;0;	31447	0	0	0	0	0.996052	1	0.9425	0.971	0.944738	0.967538
Z:\HESI-source-performance\Slice-PASEF\HeLa-phospho\Raw-Data\Unenrich\20221109_HESI-DIA-PASEF-unenrich-HeLa-10ng_1_1_4981.d	20221109_HESI-DIA-PASEF-unenrich-HeLa-10ng_1_1_4981	O95831	O95831	AIFM1_HUMAN	AIFM1	754.017	719.022	897.586	754.017	719.022	897.586	897.586	GVIFYLR	GVIFYLR	GVIFYLR2	2	0.00326048	0.0447177	0.00592868	0.000979432	0.000829876	0.000628141	0.000829876	0	1	537.012	510.309	514.083		540.886	0.568462	16.1311	16.1077	16.1545	59.3309	16.0506	59.8603	Apoptosis-inducing factor 1, mitochondrial	0	0	0.659855	565.011	1.5358	0.852198	0.092764	0	0.975002	0	-10000000	247.005;116.003;174.004;0;0;0;0;0;	247.005;116.003;174.004;0;0;0;0;0;	0.605648;0.921458;0.280344;0;0;0;0;0;	33027	0	0	0	0	0.955282	1	0.79375	0.806	0.78748	0.813423
Z:\HESI-source-performance\Slice-PASEF\HeLa-phospho\Raw-Data\Unenrich\20221109_HESI-DIA-PASEF-unenrich-HeLa-10ng_1_1_4980.d	20221109_HESI-DIA-PASEF-unenrich-HeLa-10ng_1_1_4980	Q99714	Q99714	HCD2_HUMAN	HSD17B10	3151.07	2998.36	3350.96	3151.07	2998.36	3350.96	3350.96	GVIINTASVAAFEGQVGQAAYSASK	GVIINTASVAAFEGQVGQAAYSASK	GVIINTASVAAFEGQVGQAAYSASK3	3	0.00241512	0.034803	0.000593237	0.000799361	0.000668003	0.000628141	0.000668896	0	1	804.034	762.665	776.013		386.073	0.827903	19.1642	19.1408	19.1876	87.0448	19.3124	85.1239	3-hydroxyacyl-CoA dehydrogenase type-2	0	0	0.328166	400.014	1.90769	0.297161	0.143909	0	0.980475	0	-10000000	428.018;172.007;250.011;126.005;0;0;0;0;0;0;128.007;0;	428.018;172.007;250.011;126.005;0;0;0;0;0;0;128.007;0;	0.95669;0.677749;0.843203;0.360081;0;0;0;0;0;0;0.105796;0;	39242	0	0	0	0	0.965197	1	1.09295	1.112	1.09317	1.11077
Z:\HESI-source-performance\Slice-PASEF\HeLa-phospho\Raw-Data\Unenrich\20221109_HESI-DIA-PASEF-unenrich-HeLa-10ng_1_1_4981.d	20221109_HESI-DIA-PASEF-unenrich-HeLa-10ng_1_1_4981	Q99714	Q99714	HCD2_HUMAN	HSD17B10	3358.06	3134.73	3066.56	3358.06	3134.73	3066.56	3066.56	GVIINTASVAAFEGQVGQAAYSASK	GVIINTASVAAFEGQVGQAAYSASK	GVIINTASVAAFEGQVGQAAYSASK3	3	0.00148295	0.0137142	0.000593237	0.000979432	0.000829876	0.000628141	0.000829876	0	1	366.016	356.362	358.997		1620.38	0.946925	19.1744	19.1509	19.1978	87.0448	19.328	85.137	3-hydroxyacyl-CoA dehydrogenase type-2	0	0	0.346819	1652.06	1.75223	0.196117	1	0	0.992198	0	-10000000	272.013;0;0;94.0036;86.0036;0;0;0;0;0;62.0018;0;	272.013;0;0;94.0036;86.0036;0;0;0;0;0;62.0018;0;	0.992;0;0;0.816497;0.816497;0;0;0;0;0;0.408248;0;	39266	0	0	0	0	0.986286	1	1.0925	1.112	1.09312	1.11029
Z:\HESI-source-performance\Slice-PASEF\HeLa-phospho\Raw-Data\Unenrich\20221109_HESI-DIA-PASEF-unenrich-HeLa-10ng_1_1_4982.d	20221109_HESI-DIA-PASEF-unenrich-HeLa-10ng_1_1_4982	Q99714	Q99714	HCD2_HUMAN	HSD17B10	3159.07	3103.55	2850.21	3159.07	3103.55	2850.21	2850.21	GVIINTASVAAFEGQVGQAAYSASK	GVIINTASVAAFEGQVGQAAYSASK	GVIINTASVAAFEGQVGQAAYSASK3	3	0.000593237	0.0103259	0.000593237	0.000735835	0.000773395	0.000628141	0.000773994	0	1	645.027	639.576	623.178		1110.14	0.842708	19.1555	19.132	19.1789	87.0448	19.332	84.8423	3-hydroxyacyl-CoA dehydrogenase type-2	0	0	0.511427	1149.06	2.27567	0.426186	1	0	0.994391	0	-10000000	198.011;0;298.011;149.005;0;0;0;0;0;0;0;0;	198.011;0;298.011;149.005;0;0;0;0;0;0;0;0;	0.738673;0;0.886959;0.892457;0;0;0;0;0;0;0;0;	39218	0	0	0	0	0.989674	1	1.09193	1.112	1.09218	1.11078
Z:\HESI-source-performance\Slice-PASEF\HeLa-phospho\Raw-Data\Unenrich\20221109_HESI-DIA-PASEF-unenrich-HeLa-10ng_1_1_4980.d	20221109_HESI-DIA-PASEF-unenrich-HeLa-10ng_1_1_4980	P28838	P28838	AMPL_HUMAN	LAP3	1172.04	1087.29	1050.4	1172.04	1087.29	1050.4	1050.4	GVLFASGQNLAR	GVLFASGQNLAR	GVLFASGQNLAR2	2	0.000308166	0.000472945	0.000308166	0.000799361	0.000668003	0.000628141	0.000668896	0	1	1172.04	1087.29	1106.32		1253.58	0.663491	13.3099	13.2865	13.3333	38.196	13.2724	38.5409	Cytosol aminopeptidase	0	0	0.773873	1328.04	1.66907	0.028551	0.279064	0	0.999729	0	-10000000	729.02;365.014;284.009;78.0029;0;0;0;0;0;0;0;94.0029;	729.02;365.014;284.009;78.0029;0;0;0;0;0;0;0;94.0029;	0.533863;0.904598;0.486186;0.746746;0;0;0;0;0;0;0;0.746746;	27241	0	0	0	0	0.999527	1	0.972159	0.994	0.968629	0.997988
Z:\HESI-source-performance\Slice-PASEF\HeLa-phospho\Raw-Data\Unenrich\20221109_HESI-DIA-PASEF-unenrich-HeLa-10ng_1_1_4981.d	20221109_HESI-DIA-PASEF-unenrich-HeLa-10ng_1_1_4981	P28838	P28838	AMPL_HUMAN	LAP3	1134.03	1097.48	974.638	1134.03	1097.48	974.638	974.638	GVLFASGQNLAR	GVLFASGQNLAR	GVLFASGQNLAR2	2	0.000679502	0.00269378	0.000308166	0.000979432	0.000829876	0.000628141	0.000829876	0	1	523.017	508.944	512.708		396.048	0.572644	13.308	13.2846	13.3315	38.196	13.2692	38.5901	Cytosol aminopeptidase	0	0	0.394666	404.012	1.05017	0.565764	0.251013	0	0.998458	0	-10000000	174.006;140.006;160.006;209.006;0;25.0007;0;0;0;0;0;176.006;	174.006;140.006;160.006;209.006;0;25.0007;0;0;0;0;0;176.006;	0.543523;0.286065;0.572129;0.788858;0;0.543523;0;0;0;0;0;0.286065;	27241	0	0	0	0	0.997306	1	0.9725	0.994	0.968287	0.998687
Z:\HESI-source-performance\Slice-PASEF\HeLa-phospho\Raw-Data\Unenrich\20221109_HESI-DIA-PASEF-unenrich-HeLa-10ng_1_1_4982.d	20221109_HESI-DIA-PASEF-unenrich-HeLa-10ng_1_1_4982	P28838	P28838	AMPL_HUMAN	LAP3	1162.04	1156.24	1345.63	1162.04	1156.24	1345.63	1345.63	GVLFASGQNLAR	GVLFASGQNLAR	GVLFASGQNLAR2	2	0.000593237	0.0101332	0.000308166	0.000735835	0.000773395	0.000628141	0.000773994	0	1	1162.04	1156.24	1126.59		341.274	0.680947	13.3472	13.3238	13.3706	38.196	13.266	38.8705	Cytosol aminopeptidase	0	0	0.529753	352.012	0.853895	0.496108	0.0732605	0	0.994495	0	-10000000	373.012;432.014;92.0029;357.014;0;0;0;0;0;0;0;0;	373.012;432.014;92.0029;357.014;0;0;0;0;0;0;0;0;	0.965806;0.705183;0.151957;0.353997;0;0;0;0;0;0;0;0;	27313	0	0	0	0	0.989867	1	0.976771	0.994	0.969132	1.00158
Z:\HESI-source-performance\Slice-PASEF\HeLa-phospho\Raw-Data\Unenrich\20221109_HESI-DIA-PASEF-unenrich-HeLa-10ng_1_1_4980.d	20221109_HESI-DIA-PASEF-unenrich-HeLa-10ng_1_1_4980	P30044	P30044	PRDX5_HUMAN	PRDX5	12242.3	11363.4	12385.5	12242.3	11363.4	12385.5	12385.5	GVLFGVPGAFTPGC(UniMod:4)SK	GVLFGVPGAFTPGCSK	GVLFGVPGAFTPGC(UniMod:4)SK2	2	0.000308166	0.000595209	3.07704e-05	0.000799361	0.000668003	0.000628141	0.000668896	0	1	5646.2	5355.69	5449.43		5141.52	0.944253	18.541	18.5176	18.5645	79.7897	18.6179	79.0314	Peroxiredoxin-5, mitochondrial	0	0	0.714749	5327.18	1.97254	0.518103	1	0.584571	0.99966	0	-10000000	2307.08;2700.1;607.019;639.026;29.0008;554.02;221.01;275.01;26.0008;35.0016;0;167.007;	2307.08;2700.1;607.019;639.026;29.0008;554.02;221.01;275.01;26.0008;35.0016;0;167.007;	0.89882;0.979461;0.917728;0.959514;0.288641;0.805159;0.504838;0.662887;0.288641;0.288641;0;0.504293;	37966	0.584571	0	0	0	0.999405	1	1.02615	1.052	1.02767	1.05009
Z:\HESI-source-performance\Slice-PASEF\HeLa-phospho\Raw-Data\Unenrich\20221109_HESI-DIA-PASEF-unenrich-HeLa-10ng_1_1_4981.d	20221109_HESI-DIA-PASEF-unenrich-HeLa-10ng_1_1_4981	P30044	P30044	PRDX5_HUMAN	PRDX5	13892.3	12855.7	10641.2	13892.3	12855.7	10641.2	10641.2	GVLFGVPGAFTPGC(UniMod:4)SK	GVLFGVPGAFTPGCSK	GVLFGVPGAFTPGC(UniMod:4)SK2	2	0.000674309	0.00014805	3.07704e-05	0.000979432	0.000829876	0.000628141	0.000829876	0	1	4204.18	3960.48	3989.76		5769.19	0.791477	18.5512	18.5278	18.5747	79.7897	18.6307	79.0127	Peroxiredoxin-5, mitochondrial	0	0	0.381559	6079.23	2.22146	0.413012	0.990684	1.02186	0.999915	0	-10000000	2107.09;1876.08;522.023;221.008;203.007;208.006;81.0033;267.01;188.008;100.003;54.0016;154.007;	2107.09;1876.08;522.023;221.008;203.007;208.006;81.0033;267.01;188.008;100.003;54.0016;154.007;	0.892075;0.667392;0.959968;0.88569;0.907611;0.76761;0.76761;0.293169;0.326299;0.530668;0.76761;0.130545;	37990	1.02186	0	0	0	0.999326	1	1.03557	1.052	1.02839	1.05818
Z:\HESI-source-performance\Slice-PASEF\HeLa-phospho\Raw-Data\Unenrich\20221109_HESI-DIA-PASEF-unenrich-HeLa-10ng_1_1_4982.d	20221109_HESI-DIA-PASEF-unenrich-HeLa-10ng_1_1_4982	P30044	P30044	PRDX5_HUMAN	PRDX5	10243.2	10215.5	11395.4	10243.2	10215.5	11395.4	11395.4	GVLFGVPGAFTPGC(UniMod:4)SK	GVLFGVPGAFTPGCSK	GVLFGVPGAFTPGC(UniMod:4)SK2	2	3.07704e-05	3.07704e-05	3.07704e-05	0.000735835	0.000773395	0.000628141	0.000773994	0	1	4367.17	4334.87	4223.73		2840.65	0.90158	18.5909	18.5674	18.6143	79.7897	18.6354	79.3361	Peroxiredoxin-5, mitochondrial	0	0	0.751114	2937.12	1.73867	0.326834	1	1.31987	0.999983	0	-10000000	2132.08;1914.07;319.01;321.013;209.008;0;538.02;142.006;147.007;0;143.006;0;	2132.08;1914.07;319.01;321.013;209.008;0;538.02;142.006;147.007;0;143.006;0;	0.991472;0.815504;0.484786;0.817781;0.723749;0;0.684783;0.538351;0.539834;0;0.538351;0;	38062	1.31987	0	0	0	0.999969	1	1.02698	1.052	1.02948	1.04915
Z:\HESI-source-performance\Slice-PASEF\HeLa-phospho\Raw-Data\Unenrich\20221109_HESI-DIA-PASEF-unenrich-HeLa-10ng_1_1_4982.d	20221109_HESI-DIA-PASEF-unenrich-HeLa-10ng_1_1_4982	P43034	P43034	LIS1_HUMAN	PAFAH1B1	1272.03	1277.75	964.389	1272.03	1277.75	964.389	964.389	GVLFHSGGK	GVLFHSGGK	GVLFHSGGK2	2	0.00722426	0.132805	0.013621	0.000735835	0.000773395	0.000628141	0.000773994	0	1	469.009	464.71	452.796		320.53	0.761244	6.83923	6.81583	6.86264	-13.5369	6.6604	-12.1685	Platelet-activating factor acetylhydrolase IB subunit beta	0	0	0.501824	332.007	1.54508	0.312904	0.0901978	1.11803	0.93236	0	-10000000	0;242.004;199.005;0;28.0005;0;0;0;0;0;125.002;0;	0;242.004;199.005;0;28.0005;0;0;0;0;0;125.002;0;	0;0.866025;0.626047;0;0.816497;0;0;0;0;0;0.408248;0;	13974	1.11803	0	0	0	0	1	0.81	0.826	0.806593	0.82983
Z:\HESI-source-performance\Slice-PASEF\HeLa-phospho\Raw-Data\Unenrich\20221109_HESI-DIA-PASEF-unenrich-HeLa-10ng_1_1_4980.d	20221109_HESI-DIA-PASEF-unenrich-HeLa-10ng_1_1_4980	P55072	P55072	TERA_HUMAN	VCP	9754.25	9200.86	9403.72	9754.25	9200.86	9403.72	9403.72	GVLFYGPPGC(UniMod:4)GK	GVLFYGPPGCGK	GVLFYGPPGC(UniMod:4)GK2	2	0.000308166	0.000354555	3.16041e-05	0.000799361	0.000668003	0.000628141	0.000668896	0	1	5057.15	4705.56	4787.92		7564.86	0.910729	14.0137	13.9903	14.0372	43.3448	13.9302	44.0508	Transitional endoplasmic reticulum ATPase	0	0	0.923942	7990.24	1.5991	0.525846	0.979451	0.57837	0.999797	0	-10000000	2176.06;1168.03;1713.05;1099.04;0;428.011;54.0012;102.003;175.004;111.003;0;0;	2176.06;1168.03;1713.05;1099.04;0;428.011;54.0012;102.003;175.004;111.003;0;0;	0.843136;0.941572;0.975562;0.87701;0;0.906056;0.504372;0.425093;0.508244;0.661622;0;0;	28684	0.57837	0	0	0	0.999645	1	0.906354	0.936	0.910664	0.931204
Z:\HESI-source-performance\Slice-PASEF\HeLa-phospho\Raw-Data\Unenrich\20221109_HESI-DIA-PASEF-unenrich-HeLa-10ng_1_1_4981.d	20221109_HESI-DIA-PASEF-unenrich-HeLa-10ng_1_1_4981	P55072	P55072	TERA_HUMAN	VCP	8754.19	8562.86	9418.05	8754.19	8562.86	9418.05	9418.05	GVLFYGPPGC(UniMod:4)GK	GVLFYGPPGCGK	GVLFYGPPGC(UniMod:4)GK2	2	3.16041e-05	3.16041e-05	3.16041e-05	0.000979432	0.000829876	0.000628141	0.000829876	0	1	5685.18	5579.4	5620.65		5531.66	0.935808	14.0237	14.0003	14.0471	43.3448	13.9366	44.0741	Transitional endoplasmic reticulum ATPase	0	0	0.710862	5595.16	1.08447	0.321839	0.98979	0.637803	0.999982	1.19878	0.656997	2101.06;2337.08;1247.04;604.015;207.008;190.005;268.007;0;162.005;148.005;279.008;226.008;	2101.06;2337.08;1247.04;604.015;207.008;190.005;268.007;0;162.005;148.005;279.008;226.008;	0.974743;0.920191;0.899478;0.690087;0.559048;0.549188;0.745661;0;0.623421;0.641774;0.327793;0.553353;	28708	0.637803	0	0	0	0.999968	1	0.911771	0.936	0.912126	0.936484
Z:\HESI-source-performance\Slice-PASEF\HeLa-phospho\Raw-Data\Unenrich\20221109_HESI-DIA-PASEF-unenrich-HeLa-10ng_1_1_4982.d	20221109_HESI-DIA-PASEF-unenrich-HeLa-10ng_1_1_4982	P55072	P55072	TERA_HUMAN	VCP	10443.2	10320.7	9181.43	10443.2	10320.7	9181.43	9181.43	GVLFYGPPGC(UniMod:4)GK	GVLFYGPPGCGK	GVLFYGPPGC(UniMod:4)GK2	2	0.000101044	0.000101044	3.16041e-05	0.000735835	0.000773395	0.000628141	0.000773994	0	1	6030.16	5950.92	5798.34		6809.01	0.913298	14.0276	14.0042	14.051	43.3448	13.9397	44.0468	Transitional endoplasmic reticulum ATPase	0	0	0.868935	7081.24	2.02001	0.550111	0.993811	1.09611	0.999945	0	-10000000	2828.08;2070.05;1132.03;721.023;0;133.005;232.008;0;189.005;541.013;0;0;	2828.08;2070.05;1132.03;721.023;0;133.005;232.008;0;189.005;541.013;0;0;	0.994124;0.816258;0.888825;0.949181;0;0.464957;0.620667;0;0.477067;0.708867;0;0;	28708	1.09611	0	0	0	0.999899	1	0.90375	0.936	0.912117	0.926888
Z:\HESI-source-performance\Slice-PASEF\HeLa-phospho\Raw-Data\Unenrich\20221109_HESI-DIA-PASEF-unenrich-HeLa-10ng_1_1_4982.d	20221109_HESI-DIA-PASEF-unenrich-HeLa-10ng_1_1_4982	P27144	P27144	KAD4_HUMAN	AK4	743.017	744.086	642.243	743.017	744.086	642.243	642.243	GVLHQFSGTETNK	GVLHQFSGTETNK	GVLHQFSGTETNK3	3	0.00497943	0.100572	0.00916272	0.000735835	0.000773395	0.000628141	0.000773994	0	1	743.017	744.086	725.009		519.116	0.702429	7.72925	7.70584	7.75268	-5.78557	7.60993	-4.7691	Adenylate kinase 4, mitochondrial	0	0	0.847644	532.01	1.79752	0.0113258	0.763116	0	0.947922	0.95224	0.493911	0;277.007;220.004;246.005;68.0017;0;0;0;0;68.0017;0;60.0009;	0;277.007;220.004;246.005;68.0017;0;0;0;0;68.0017;0;60.0009;	0;0.763723;0.960257;0.402833;0.231792;0;0;0;0;0.231792;0;0.231792;	15798	0	0	0	0	0	1	0.782727	0.803	0.784134	0.802514
Z:\HESI-source-performance\Slice-PASEF\HeLa-phospho\Raw-Data\Unenrich\20221109_HESI-DIA-PASEF-unenrich-HeLa-10ng_1_1_4982.d	20221109_HESI-DIA-PASEF-unenrich-HeLa-10ng_1_1_4982	Q9BVQ7	Q9BVQ7	SPA5L_HUMAN	SPATA5L1	548.016	548.022	548.022	548.016	548.022	548.022	548.022	GVLLAGPPGVGK	GVLLAGPPGVGK	GVLLAGPPGVGK2	2	0.00562692	0.110305	0.0105663	0.0258137	0.0232762	0.0142857	0.0233172	0	1	548.016	548.022	533.971		103.286	0.693575	13.3069	13.2835	13.3303	42.0644	13.7721	38.5786	Ribosome biogenesis protein SPATA5L1	0	0	0	106.002	1.07394	0.0797094	0.0987527	0	0.943168	0	-10000000	165.005;305.009;78.0023;0;0;0;0;0;0;0;0;0;	165.005;305.009;78.0023;0;0;0;0;0;0;0;0;0;	0.408248;0.816497;0.816497;0;0;0;0;0;0;0;0;0;	27231	0	0	0	0	0	1	0.86875	0.878	0.855472	0.891446
Z:\HESI-source-performance\Slice-PASEF\HeLa-phospho\Raw-Data\Unenrich\20221109_HESI-DIA-PASEF-unenrich-HeLa-10ng_1_1_4981.d	20221109_HESI-DIA-PASEF-unenrich-HeLa-10ng_1_1_4981	P46940	P46940	IQGA1_HUMAN	IQGAP1	3783.08	3649.25	3711.47	3783.08	3649.25	3711.47	3711.47	GVLLEIEDLQVNQFK	GVLLEIEDLQVNQFK	GVLLEIEDLQVNQFK3	3	0.00193183	0.0264612	0.00193183	0.000979432	0.000829876	0.000628141	0.000829876	0	1	386.009	378.193	380.99		327.692	0.769224	20.0501	20.0267	20.0735	97.3899	20.1644	95.9243	Ras GTPase-activating-like protein IQGAP1	0	0	0.749039	332.009	1.20007	0.0160753	1	0.466604	0.985055	0	-10000000	203.004;0;183.005;0;0;0;0;69.0022;0;85.0022;0;115.002;	203.004;0;183.005;0;0;0;0;69.0022;0;85.0022;0;115.002;	0.785774;0;0.750865;0;0;0;0;0.279851;0;0.551551;0;0.551551;	41061	0.466604	0	0	0	0.973539	1	0.86625	0.89	0.866961	0.889223
Z:\HESI-source-performance\Slice-PASEF\HeLa-phospho\Raw-Data\Unenrich\20221109_HESI-DIA-PASEF-unenrich-HeLa-10ng_1_1_4982.d	20221109_HESI-DIA-PASEF-unenrich-HeLa-10ng_1_1_4982	P46940	P46940	IQGA1_HUMAN	IQGAP1	4571.09	4568.78	3623.9	4571.09	4568.78	3623.9	3623.9	GVLLEIEDLQVNQFK	GVLLEIEDLQVNQFK	GVLLEIEDLQVNQFK3	3	0.00922111	0.154897	0.00193183	0.000735835	0.000773395	0.000628141	0.000773994	0	1	268.007	265.742	258.928		840.551	0.816497	20.0896	20.0662	20.113	97.3899	20.1709	96.325	Ras GTPase-activating-like protein IQGAP1	0	0	0.572874	870.022	0.897409	0.138961	0.190026	0	0.921986	0	-10000000	0;124.002;144.004;0;87.0022;0;0;106.002;0;0;0;0;	0;124.002;144.004;0;87.0022;0;0;106.002;0;0;0;0;	0;0.816497;0.816497;0;0.408248;0;0;0.816497;0;0;0;0;	41133	0	0	0	0	0	1	0.865	0.89	0.866527	0.887504
Z:\HESI-source-performance\Slice-PASEF\HeLa-phospho\Raw-Data\Unenrich\20221109_HESI-DIA-PASEF-unenrich-HeLa-10ng_1_1_4980.d	20221109_HESI-DIA-PASEF-unenrich-HeLa-10ng_1_1_4980	P35998	P35998	PRS7_HUMAN	PSMC2	2301.06	2144.62	2219.33	2301.06	2144.62	2219.33	2219.33	GVLLFGPPGTGK	GVLLFGPPGTGK	GVLLFGPPGTGK2	2	0.000972195	0.00767846	0.000432152	0.000799361	0.000668003	0.000628141	0.000668896	0	1	2301.06	2144.62	2182.15		1145.61	0.925701	16.4556	16.4322	16.479	62.6693	16.4568	62.7241	26S proteasome regulatory subunit 7	0	0	0.147447	1208.04	1.80705	0.2809	0.310991	0.266041	0.995626	0.52163	0.563311	530.015;824.02;756.026;133.003;171.005;947.02;107.002;260.007;280.007;0;0;0;	530.015;824.02;756.026;133.003;171.005;947.02;107.002;260.007;280.007;0;0;0;	0.970558;0.912339;0.854588;0.716565;0;0.912222;0.29676;0.490639;0.428413;0;0;0;	33690	0.266041	0	0	0	0.992322	1	0.88875	0.904	0.880015	0.91287
Z:\HESI-source-performance\Slice-PASEF\HeLa-phospho\Raw-Data\Unenrich\20221109_HESI-DIA-PASEF-unenrich-HeLa-10ng_1_1_4981.d	20221109_HESI-DIA-PASEF-unenrich-HeLa-10ng_1_1_4981	P35998	P35998	PRS7_HUMAN	PSMC2	2541.06	2327.12	2332.35	2541.06	2327.12	2332.35	2332.35	GVLLFGPPGTGK	GVLLFGPPGTGK	GVLLFGPPGTGK2	2	0.000674309	0.00108965	0.000432152	0.000979432	0.000829876	0.000628141	0.000829876	0	1	2541.06	2327.12	2344.33		2045.41	0.689951	16.4538	16.4304	16.4773	62.6693	16.4543	62.7037	26S proteasome regulatory subunit 7	0	0	0.667475	2217.06	1.1806	0.449061	0.930661	0	0.999376	1.19955	0.463785	552.014;883.021;150.005;317.007;0;1106.02;93.0024;0;283.007;0;150.005;0;	552.014;883.021;150.005;317.007;0;1106.02;93.0024;0;283.007;0;150.005;0;	0.772479;0.722299;0.490548;0.928574;0;0.622934;0.493653;0;0.780662;0;0.493653;0;	33690	0	0	0	0	0.99891	1	0.878021	0.904	0.880409	0.901642
Z:\HESI-source-performance\Slice-PASEF\HeLa-phospho\Raw-Data\Unenrich\20221109_HESI-DIA-PASEF-unenrich-HeLa-10ng_1_1_4982.d	20221109_HESI-DIA-PASEF-unenrich-HeLa-10ng_1_1_4982	P35998	P35998	PRS7_HUMAN	PSMC2	1979.05	1948.24	1881.92	1979.05	1948.24	1881.92	1881.92	GVLLFGPPGTGK	GVLLFGPPGTGK	GVLLFGPPGTGK2	2	0.000421407	0.000593549	0.000432152	0.000735835	0.000773395	0.000628141	0.000773994	0	1	1979.05	1948.24	1898.29		1669.99	0.808128	16.4816	16.4582	16.5051	62.6693	16.4569	62.751	26S proteasome regulatory subunit 7	0	0	0.212458	1741.04	1.19425	0.291921	0.313691	0.635494	0.999676	0	-10000000	702.016;479.012;483.012;311.009;0;798.021;164.005;222.005;0;185.005;283.008;0;	702.016;479.012;483.012;311.009;0;798.021;164.005;222.005;0;185.005;283.008;0;	0.974817;0.770592;0.786069;0.522532;0;0.684022;0.521062;0.428722;0;0.400629;0.759758;0;	33738	0.635494	0	0	0	0.999406	1	0.883646	0.904	0.881206	0.906423
Z:\HESI-source-performance\Slice-PASEF\HeLa-phospho\Raw-Data\Unenrich\20221109_HESI-DIA-PASEF-unenrich-HeLa-10ng_1_1_4981.d	20221109_HESI-DIA-PASEF-unenrich-HeLa-10ng_1_1_4981	Q8NBU5	Q8NBU5	ATAD1_HUMAN	ATAD1	757.022	717.313	717.313	757.022	717.313	717.313	717.313	GVLLYGPPGC(UniMod:4)GK	GVLLYGPPGCGK	GVLLYGPPGC(UniMod:4)GK2	2	0.000951475	0.00752937	0.00117249	0.00143575	0.00115875	0.000628141	0.00116009	0	1	757.022	717.313	722.617		505.931	0.753692	13.0035	12.98	13.0269	36.7104	13.046	36.3592	Outer mitochondrial transmembrane helix translocase	0	0	0.519627	530.02	1.98161	0.252175	0.0975302	0.804984	0.995702	0.77745	0.418063	351.01;298.01;136.005;0;108.002;0;0;0;78.0026;0;0;140.005;	351.01;298.01;136.005;0;108.002;0;0;0;78.0026;0;0;140.005;	0.681046;0.816497;0;0;0.816497;0;0;0;0.408248;0;0;0.408248;	26617	0.804984	0	0	0	0.992471	1	0.90625	0.934	0.910014	0.930949
Z:\HESI-source-performance\Slice-PASEF\HeLa-phospho\Raw-Data\Unenrich\20221109_HESI-DIA-PASEF-unenrich-HeLa-10ng_1_1_4981.d	20221109_HESI-DIA-PASEF-unenrich-HeLa-10ng_1_1_4981	P17980	P17980	PRS6A_HUMAN	PSMC3	3913.11	3714.13	3599.28	3913.11	3714.13	3599.28	3599.28	GVLM(UniMod:35)YGPPGTGK	GVLMYGPPGTGK	GVLM(UniMod:35)YGPPGTGK2	2	0.00945693	0.135684	0.0178213	0.000979432	0.000829876	0.000628141	0.000829876	0	1	758.022	729.092	734.483		173.446	0.806427	12.3919	12.3685	12.4153	29.7706	12.1469	31.5671	26S proteasome regulatory subunit 6A	0	0	0.0107142	179.005	0.790629	0.061839	0.0333522	0	0.927821	0	-10000000	294.009;436.012;0;0;119.002;28.0006;0;0;12.0003;0;0;0;	294.009;436.012;0;0;119.002;28.0006;0;0;12.0003;0;0;0;	0.856372;0.794259;0;0;0.378475;0.471471;0;0;0;0;0;0;	25365	0	0	0	0	0	1	0.8875	0.899	0.875065	0.911151
Z:\HESI-source-performance\Slice-PASEF\HeLa-phospho\Raw-Data\Unenrich\20221109_HESI-DIA-PASEF-unenrich-HeLa-10ng_1_1_4980.d	20221109_HESI-DIA-PASEF-unenrich-HeLa-10ng_1_1_4980	P43686	P43686	PRS6B_HUMAN	PSMC4	1801.04	1695.01	1671.95	1801.04	1695.01	1671.95	1671.95	GVLMYGPPGC(UniMod:4)GK	GVLMYGPPGCGK	GVLMYGPPGC(UniMod:4)GK2	2	0.000972195	0.00890492	0.000972195	0.000799361	0.000668003	0.000628141	0.000668896	0	1	1252.04	1190.08	1210.91		645.106	0.733266	12.2444	12.221	12.2679	29.5195	12.1126	30.4371	26S proteasome regulatory subunit 6B	0	0	0.624317	667.017	1.39795	0.433234	0.275436	0	0.99493	0.52163	0.487041	501.017;369.011;382.012;76.0025;121.002;0;0;0;0;0;0;0;	501.017;369.011;382.012;76.0025;121.002;0;0;0;0;0;0;0;	0.693798;0.657227;0.85848;0.710921;0.513526;0;0;0;0;0;0;0;	25057	0	0	0	0	0.991095	1	0.89625	0.928	0.902697	0.920488
Z:\HESI-source-performance\Slice-PASEF\HeLa-phospho\Raw-Data\Unenrich\20221109_HESI-DIA-PASEF-unenrich-HeLa-10ng_1_1_4982.d	20221109_HESI-DIA-PASEF-unenrich-HeLa-10ng_1_1_4982	P43686	P43686	PRS6B_HUMAN	PSMC4	1343.03	1316.22	1065.02	1343.03	1316.22	1065.02	1065.02	GVLMYGPPGC(UniMod:4)GK	GVLMYGPPGCGK	GVLMYGPPGC(UniMod:4)GK2	2	0.00324363	0.0681723	0.000972195	0.000735835	0.000773395	0.000628141	0.000773994	0	1	623.018	617.378	601.549		954.943	0.800624	12.2465	12.2231	12.2699	29.5195	12.1176	30.5645	26S proteasome regulatory subunit 6B	0	0	0.431383	989.025	1.15292	0.259395	0.0651254	0	0.964097	0	-10000000	76.0025;468.013;79.0025;0;0;0;0;0;0;0;0;78.0025;	76.0025;468.013;79.0025;0;0;0;0;0;0;0;0;78.0025;	0.309653;0.911147;0.618211;0;0;0;0;0;0;0;0;0.269898;	25057	0	0	0	0	0.931828	1	0.918409	0.928	0.903078	0.943248
Z:\HESI-source-performance\Slice-PASEF\HeLa-phospho\Raw-Data\Unenrich\20221109_HESI-DIA-PASEF-unenrich-HeLa-10ng_1_1_4980.d	20221109_HESI-DIA-PASEF-unenrich-HeLa-10ng_1_1_4980	P17980	P17980	PRS6A_HUMAN	PSMC3	3530.09	3364.18	3021.22	3530.09	3364.18	3021.22	3021.22	GVLMYGPPGTGK	GVLMYGPPGTGK	GVLMYGPPGTGK2	2	0.000743863	0.00604779	0.000124552	0.000799361	0.000668003	0.000628141	0.000668896	0	1	1407.04	1332.79	1356.11		2402.83	0.844116	12.4642	12.4408	12.4877	31.3967	12.3733	32.1328	26S proteasome regulatory subunit 6A	0	0	0.280016	2493.06	0.68612	0.444446	0.937358	0	0.996551	1.14692	0.485063	744.024;392.01;271.007;0;108.002;0;0;0;0;0;186.005;0;	744.024;392.01;271.007;0;108.002;0;0;0;0;0;186.005;0;	0.961952;0.676166;0.763548;0;0.413798;0;0;0;0;0;0.413798;0;	25509	0	0	0	0	0.993952	1	0.885312	0.914	0.890288	0.909614
Z:\HESI-source-performance\Slice-PASEF\HeLa-phospho\Raw-Data\Unenrich\20221109_HESI-DIA-PASEF-unenrich-HeLa-10ng_1_1_4981.d	20221109_HESI-DIA-PASEF-unenrich-HeLa-10ng_1_1_4981	P17980	P17980	PRS6A_HUMAN	PSMC3	3913.11	3714.13	3599.28	3913.11	3714.13	3599.28	3599.28	GVLMYGPPGTGK	GVLMYGPPGTGK	GVLMYGPPGTGK2	2	0.000124552	0.000124552	0.000124552	0.000979432	0.000829876	0.000628141	0.000829876	0	1	1699.04	1629.14	1641.19		682.945	0.779884	12.4738	12.4505	12.4973	31.3967	12.3956	32.1645	26S proteasome regulatory subunit 6A	0	0	0.385698	707.019	0.975312	0.555861	0.962921	0.193198	0.999929	0	-10000000	694.017;621.017;384.01;194.005;82.0024;0;193.005;0;0;115.002;0;0;	694.017;621.017;384.01;194.005;82.0024;0;193.005;0;0;115.002;0;0;	0.848314;0.911048;0.444094;0.615113;0.442917;0;0.620263;0;0;0.442917;0;0;	25533	0.193198	0	0	0	0.999875	1	0.88875	0.914	0.890085	0.91254
Z:\HESI-source-performance\Slice-PASEF\HeLa-phospho\Raw-Data\Unenrich\20221109_HESI-DIA-PASEF-unenrich-HeLa-10ng_1_1_4982.d	20221109_HESI-DIA-PASEF-unenrich-HeLa-10ng_1_1_4982	P17980	P17980	PRS6A_HUMAN	PSMC3	3031.09	3009.07	3453.54	3031.09	3009.07	3453.54	3453.54	GVLMYGPPGTGK	GVLMYGPPGTGK	GVLMYGPPGTGK2	2	0.000593237	0.00196964	0.000124552	0.000735835	0.000773395	0.000628141	0.000773994	0	1	1750.05	1760.79	1715.65		1569.57	0.843354	12.4546	12.4312	12.478	31.3967	12.3746	32.0665	26S proteasome regulatory subunit 6A	0	0	0.622189	1601.04	1.9608	0.519267	1	0	0.998925	0	-10000000	621.019;608.017;521.015;317.01;0;0;0;0;0;0;286.009;0;	621.019;608.017;521.015;317.01;0;0;0;0;0;0;286.009;0;	0.82943;0.795281;0.916053;0.853461;0;0;0;0;0;0;0.176708;0;	25485	0	0	0	0	0.99803	1	0.898523	0.914	0.890955	0.921756
Z:\HESI-source-performance\Slice-PASEF\HeLa-phospho\Raw-Data\Unenrich\20221109_HESI-DIA-PASEF-unenrich-HeLa-10ng_1_1_4980.d	20221109_HESI-DIA-PASEF-unenrich-HeLa-10ng_1_1_4980	O95573	O95573	ACSL3_HUMAN	ACSL3	431.013	416.749	416.749	431.013	416.749	416.749	416.749	GVMISHSNIIAGITGMAER	GVMISHSNIIAGITGMAER	GVMISHSNIIAGITGMAER3	3	0.00129702	0.0150789	0.00129702	0.00554187	0.00598802	0.00143885	0.00599201	0	1	431.013	416.749	424.043		901.212	0.799678	17.2583	17.2349	17.2817	67.8255	17.1233	68.8166	Fatty acid CoA ligase Acsl3	0	0	0.791518	916.027	1.81483	0.206163	1	0	0.991446	0	-10000000	228.008;259.008;82.0028;0;121.003;335.011;0;46.0013;0;0;0;0;	228.008;259.008;82.0028;0;121.003;335.011;0;46.0013;0;0;0;0;	0.929843;0.305876;0.694904;0;0.625411;0.151045;0;0.254799;0;0;0;0;	35335	0	0	0	0	0.984921	1	0.935568	0.962	0.936716	0.960949
Z:\HESI-source-performance\Slice-PASEF\HeLa-phospho\Raw-Data\Unenrich\20221109_HESI-DIA-PASEF-unenrich-HeLa-10ng_1_1_4982.d	20221109_HESI-DIA-PASEF-unenrich-HeLa-10ng_1_1_4982	O95573	O95573	ACSL3_HUMAN	ACSL3	929.03	916.662	916.662	929.03	916.662	916.662	916.662	GVMISHSNIIAGITGMAER	GVMISHSNIIAGITGMAER	GVMISHSNIIAGITGMAER3	3	0.00189138	0.0423139	0.00129702	0.00892857	0.00837696	0.00143885	0.00839014	0	1	929.03	916.662	893.159		179.785	0.757044	17.2845	17.2611	17.3079	67.8255	17.1397	68.8933	Fatty acid CoA ligase Acsl3	0	0	0	187.005	1.32737	0.332587	0.062742	0	0.977408	0	-10000000	533.019;69.0027;309.008;0;87.0026;112.003;103.003;0;0;0;0;0;	533.019;69.0027;309.008;0;87.0026;112.003;103.003;0;0;0;0;0;	0.93794;0.622376;0.476825;0;0.644049;0.644049;0.622376;0;0;0;0;0;	35383	0	0	0	0	0.957686	1	0.942614	0.962	0.936111	0.967643
Z:\HESI-source-performance\Slice-PASEF\HeLa-phospho\Raw-Data\Unenrich\20221109_HESI-DIA-PASEF-unenrich-HeLa-10ng_1_1_4980.d	20221109_HESI-DIA-PASEF-unenrich-HeLa-10ng_1_1_4980	P10809	P10809	CH60_HUMAN	HSPD1	33355.6	31706.3	31199.1	33355.6	31706.3	31199.1	31199.1	GVMLAVDAVIAELKK	GVMLAVDAVIAELKK	GVMLAVDAVIAELKK2	2	0.000308166	0.000260875	2.2914e-05	0.000799361	0.000668003	0.000628141	0.000668896	0	1	1745.07	1590.73	1618.57		4861.27	0.916036	21.1405	21.1171	21.1639	111.194	21.1405	111.956	60 kDa heat shock protein, mitochondrial	0	0	0.866643	5241.21	3.34547	0.69472	1	1.24577	0.999851	0	-10000000	431.016;172.005;174.007;1179.05;302.015;264.011;134.005;0;189.007;139.007;189.007;452.018;	431.016;172.005;174.007;1179.05;302.015;264.011;134.005;0;189.007;139.007;189.007;452.018;	0.828803;0.504128;0.679435;0.908467;0.931754;0.931855;0.684056;0;0.125952;0.680175;0.350391;0.74957;	43294	1.24577	0	0	0	0.999692	1	1.1	1.12	1.10181	1.11729
Z:\HESI-source-performance\Slice-PASEF\HeLa-phospho\Raw-Data\Unenrich\20221109_HESI-DIA-PASEF-unenrich-HeLa-10ng_1_1_4981.d	20221109_HESI-DIA-PASEF-unenrich-HeLa-10ng_1_1_4981	P10809	P10809	CH60_HUMAN	HSPD1	33467.6	31079.2	31615.1	33467.6	31079.2	31615.1	31615.1	GVMLAVDAVIAELKK	GVMLAVDAVIAELKK	GVMLAVDAVIAELKK2	2	0.000674309	0.000206591	2.2914e-05	0.000979432	0.000829876	0.000628141	0.000829876	0	1	862.037	835.35	841.527		5143.84	0.732392	21.1509	21.1275	21.1744	111.194	21.141	111.948	60 kDa heat shock protein, mitochondrial	0	0	0.507692	5269.21	0.711139	0.635772	1	0.421253	0.999882	0	-10000000	89.0037;214.009;797.037;341.015;262.011;259.011;250.011;224.007;144.008;124.004;57.0018;194.007;	89.0037;214.009;797.037;341.015;262.011;259.011;250.011;224.007;144.008;124.004;57.0018;194.007;	0.561848;0.783805;0.437129;0.740598;0.729512;0.724502;0.599619;0.73753;0.544417;0.482756;0.269109;0.482756;	43318	0.421253	0	0	0	0.999326	1	1.0925	1.12	1.1018	1.11029
Z:\HESI-source-performance\Slice-PASEF\HeLa-phospho\Raw-Data\Unenrich\20221109_HESI-DIA-PASEF-unenrich-HeLa-10ng_1_1_4982.d	20221109_HESI-DIA-PASEF-unenrich-HeLa-10ng_1_1_4982	P10809	P10809	CH60_HUMAN	HSPD1	29755.6	29966	29947.5	29755.6	29966	29947.5	29947.5	GVMLAVDAVIAELKK	GVMLAVDAVIAELKK	GVMLAVDAVIAELKK2	2	2.2914e-05	2.2914e-05	2.2914e-05	0.000735835	0.000773395	0.000628141	0.000773994	0	1	1504.05	1500.69	1462.22		5295.7	0.761898	21.1317	21.1083	21.1552	111.194	21.1607	111.479	60 kDa heat shock protein, mitochondrial	0	0	0.844803	5447.22	2.34074	0.444243	1	1.61516	0.999987	0	-10000000	396.018;387.017;725.026;888.029;326.013;290.011;237.011;0;168.006;806.037;0;32.0019;	396.018;387.017;725.026;888.029;326.013;290.011;237.011;0;168.006;806.037;0;32.0019;	0.832951;0.87101;0.930389;0.806741;0.712737;0.679852;0.6996;0;0.61908;0.838926;0;0.454209;	43270	1.61516	0	0	0	0.999977	1	1.10073	1.12	1.10063	1.11909
Z:\HESI-source-performance\Slice-PASEF\HeLa-phospho\Raw-Data\Unenrich\20221109_HESI-DIA-PASEF-unenrich-HeLa-10ng_1_1_4980.d	20221109_HESI-DIA-PASEF-unenrich-HeLa-10ng_1_1_4980	P10809	P10809	CH60_HUMAN	HSPD1	33355.6	31706.3	31199.1	33355.6	31706.3	31199.1	31199.1	GVMLAVDAVIAELKK	GVMLAVDAVIAELKK	GVMLAVDAVIAELKK3	3	0.000308166	0.00221094	8.51085e-06	0.000799361	0.000668003	0.000628141	0.000668896	0	1	9811.22	8943.47	9100		26603.6	0.957795	21.1249	21.1015	21.1483	111.194	21.1405	111.673	60 kDa heat shock protein, mitochondrial	0	0	0.947233	28682.8	4.63857	0.619004	1	0	0.998737	0	-10000000	3908.08;2742.06;3161.07;1633.03;1809.05;1732.04;787.021;1231.03;1502.03;1397.03;1153.03;397.009;	3908.08;2742.06;3161.07;1633.03;1809.05;1732.04;787.021;1231.03;1502.03;1397.03;1153.03;397.009;	0.973003;0.972031;0.926644;0.865996;0.815642;0.954104;0.769627;0.93614;0.994175;0.839532;0.797667;0.91328;	43260	0	0	0	0	0.997789	1	0.840625	0.874	0.850512	0.862623
Z:\HESI-source-performance\Slice-PASEF\HeLa-phospho\Raw-Data\Unenrich\20221109_HESI-DIA-PASEF-unenrich-HeLa-10ng_1_1_4981.d	20221109_HESI-DIA-PASEF-unenrich-HeLa-10ng_1_1_4981	P10809	P10809	CH60_HUMAN	HSPD1	33467.6	31079.2	31615.1	33467.6	31079.2	31615.1	31615.1	GVMLAVDAVIAELKK	GVMLAVDAVIAELKK	GVMLAVDAVIAELKK3	3	1.61138e-05	1.61138e-05	8.51085e-06	0.000979432	0.000829876	0.000628141	0.000829876	0	1	8621.2	8354.31	8416.08		27036.6	0.954904	21.1353	21.1119	21.1588	111.194	21.141	111.673	60 kDa heat shock protein, mitochondrial	0	0	0.986486	27695.5	3.54633	0.666664	1	0	0.999991	0	-10000000	3647.08;3384.07;1590.04;1687.04;1068.03;567.015;1600.04;1150.02;877.019;1101.02;399.008;219.004;	3647.08;3384.07;1590.04;1687.04;1068.03;567.015;1600.04;1150.02;877.019;1101.02;399.008;219.004;	0.988076;0.963408;0.860718;0.904821;0.829874;0.677502;0.740226;0.827873;0.901965;0.760463;0.582037;0.692776;	43284	0	0	0	0	0.999984	1	0.840937	0.874	0.851894	0.861927
Z:\HESI-source-performance\Slice-PASEF\HeLa-phospho\Raw-Data\Unenrich\20221109_HESI-DIA-PASEF-unenrich-HeLa-10ng_1_1_4982.d	20221109_HESI-DIA-PASEF-unenrich-HeLa-10ng_1_1_4982	P10809	P10809	CH60_HUMAN	HSPD1	29755.6	29966	29947.5	29755.6	29966	29947.5	29947.5	GVMLAVDAVIAELKK	GVMLAVDAVIAELKK	GVMLAVDAVIAELKK3	3	8.51085e-06	8.51085e-06	8.51085e-06	0.000735835	0.000773395	0.000628141	0.000773994	0	1	6886.16	6870.78	6694.62		25916	0.899243	21.1513	21.1278	21.1747	111.194	21.1607	111.827	60 kDa heat shock protein, mitochondrial	0	0	0.942516	26657.5	4.16388	0.531495	1	0	0.999995	0	-10000000	2316.05;2124.05;2446.07;1457.04;1290.03;1363.03;1156.02;597.015;673.016;508.012;744.021;727.019;	2316.05;2124.05;2446.07;1457.04;1290.03;1363.03;1156.02;597.015;673.016;508.012;744.021;727.019;	0.83525;0.975641;0.893496;0.87947;0.915152;0.94608;0.811583;0.617511;0.87985;0.789194;0.907968;0.899489;	43308	0	0	0	0	0.999991	1	0.836591	0.874	0.851448	0.858134
Z:\HESI-source-performance\Slice-PASEF\HeLa-phospho\Raw-Data\Unenrich\20221109_HESI-DIA-PASEF-unenrich-HeLa-10ng_1_1_4980.d	20221109_HESI-DIA-PASEF-unenrich-HeLa-10ng_1_1_4980	P14618	P14618	KPYM_HUMAN	PKM	120458	113172	110558	120458	113172	110558	110558	GVNLPGAAVDLPAVSEK	GVNLPGAAVDLPAVSEK	GVNLPGAAVDLPAVSEK2	2	0.000308166	0.000823208	7.79696e-06	0.000799361	0.000668003	0.000628141	0.000668896	0	1	7808.29	7377.23	7506.34		23350.5	0.913846	16.4946	16.4712	16.5181	66.3634	16.9423	63.0089	Pyruvate kinase PKM	0	0	0.849315	24289.8	2.93482	0.646175	1	1.66192	0.999529	0	-10000000	5963.21;3288.1;3136.12;2586.09;2086.08;1454.06;466.02;408.014;952.041;229.007;314.013;1826.06;	5963.21;3288.1;3136.12;2586.09;2086.08;1454.06;466.02;408.014;952.041;229.007;314.013;1826.06;	0.917439;0.88792;0.924102;0.853072;0.973768;0.809825;0.752714;0.915328;0.794327;0.58308;0.60082;0.839352;	33770	1.66192	0	0	0	0.999177	1	1.03511	1.064	1.04067	1.05821
Z:\HESI-source-performance\Slice-PASEF\HeLa-phospho\Raw-Data\Unenrich\20221109_HESI-DIA-PASEF-unenrich-HeLa-10ng_1_1_4981.d	20221109_HESI-DIA-PASEF-unenrich-HeLa-10ng_1_1_4981	P14618	P14618	KPYM_HUMAN	PKM	118899	110534	108919	118899	110534	108919	108919	GVNLPGAAVDLPAVSEK	GVNLPGAAVDLPAVSEK	GVNLPGAAVDLPAVSEK2	2	7.79696e-06	7.79696e-06	7.79696e-06	0.000979432	0.000829876	0.000628141	0.000829876	0	1	4069.16	3719.58	3747.09		18634.1	0.947294	16.4811	16.4577	16.5046	66.3634	16.948	62.9073	Pyruvate kinase PKM	0	0	0.923254	20235.7	2.72876	0.478378	1	1.51738	0.999996	0	-10000000	3750.12;3023.11;2031.09;1249.04;789.029;838.029;699.022;528.018;446.016;749.029;394.016;519.02;	3750.12;3023.11;2031.09;1249.04;789.029;838.029;699.022;528.018;446.016;749.029;394.016;519.02;	0.874324;0.949326;0.958288;0.923274;0.957018;0.856674;0.844582;0.876375;0.639802;0.887872;0.594648;0.953847;	33746	1.51738	0	0	0	0.999992	1	1.03635	1.064	1.04115	1.05891
Z:\HESI-source-performance\Slice-PASEF\HeLa-phospho\Raw-Data\Unenrich\20221109_HESI-DIA-PASEF-unenrich-HeLa-10ng_1_1_4982.d	20221109_HESI-DIA-PASEF-unenrich-HeLa-10ng_1_1_4982	P14618	P14618	KPYM_HUMAN	PKM	111227	108315	112509	111227	108315	112509	112509	GVNLPGAAVDLPAVSEK	GVNLPGAAVDLPAVSEK	GVNLPGAAVDLPAVSEK2	2	0.000117195	0.000117195	7.79696e-06	0.000735835	0.000773395	0.000628141	0.000773994	0	1	7461.28	7345.12	7156.8		24165.7	0.945426	16.509	16.4855	16.5324	66.3634	16.9659	62.942	Pyruvate kinase PKM	0	0	0.936248	25193.8	3.31931	0.465486	1	1.6193	0.999936	0	-10000000	5352.2;2283.07;4673.17;2255.09;533.02;749.026;995.037;581.023;763.025;265.01;244.007;1416.05;	5352.2;2283.07;4673.17;2255.09;533.02;749.026;995.037;581.023;763.025;265.01;244.007;1416.05;	0.903977;0.893847;0.937438;0.988171;0.834616;0.877305;0.804125;0.70624;0.742279;0.651704;0.72883;0.974942;	33794	1.6193	0	0	0	0.999883	1	1.03542	1.064	1.04191	1.05715
Z:\HESI-source-performance\Slice-PASEF\HeLa-phospho\Raw-Data\Unenrich\20221109_HESI-DIA-PASEF-unenrich-HeLa-10ng_1_1_4980.d	20221109_HESI-DIA-PASEF-unenrich-HeLa-10ng_1_1_4980	P14618	P14618	KPYM_HUMAN	PKM	120458	113172	110558	120458	113172	110558	110558	GVNLPGAAVDLPAVSEK	GVNLPGAAVDLPAVSEK	GVNLPGAAVDLPAVSEK3	3	0.000145847	0.000145847	9.18777e-05	0.000799361	0.000668003	0.000628141	0.000668896	0	1	7136.18	6662.58	6779.18		11467.4	0.96405	16.4894	16.466	16.5128	66.3634	16.9423	62.9715	Pyruvate kinase PKM	0	0	0.957644	12071.3	2.42318	0.135374	1	0.328267	0.999917	0	-10000000	4961.13;1486.04;746.015;415.011;689.018;405.011;506.013;164.004;546.013;144.005;140.004;373.011;	4961.13;1486.04;746.015;415.011;689.018;405.011;506.013;164.004;546.013;144.005;140.004;373.011;	0.997625;0.896727;0.669897;0.680561;0.867496;0.530872;0.642864;0.484654;0.599222;0.358951;0.653103;0.630233;	33759	0.328267	0	0	0	0.999854	1	0.868854	0.893	0.86861	0.893203
Z:\HESI-source-performance\Slice-PASEF\HeLa-phospho\Raw-Data\Unenrich\20221109_HESI-DIA-PASEF-unenrich-HeLa-10ng_1_1_4981.d	20221109_HESI-DIA-PASEF-unenrich-HeLa-10ng_1_1_4981	P14618	P14618	KPYM_HUMAN	PKM	118899	110534	108919	118899	110534	108919	108919	GVNLPGAAVDLPAVSEK	GVNLPGAAVDLPAVSEK	GVNLPGAAVDLPAVSEK3	3	0.000114986	0.000114986	9.18777e-05	0.000979432	0.000829876	0.000628141	0.000829876	0	1	5086.14	4643.91	4678.25		11575.1	0.972121	16.5228	16.4994	16.5462	66.3634	16.948	63.2102	Pyruvate kinase PKM	0	0	0.823786	12584.4	2.56087	0.38017	1	1.32671	0.999934	0	-10000000	2394.07;1926.05;608.016;218.005;766.018;384.009;1880.04;0;515.011;169.005;125.002;128.005;	2394.07;1926.05;608.016;218.005;766.018;384.009;1880.04;0;515.011;169.005;125.002;128.005;	0.983248;0.962707;0.819591;0.697376;0.961013;0.78604;0.964157;0;0.899404;0.510661;0.510661;0.254481;	33831	1.32671	0	0	0	0.999885	1	0.871458	0.893	0.869638	0.894621
Z:\HESI-source-performance\Slice-PASEF\HeLa-phospho\Raw-Data\Unenrich\20221109_HESI-DIA-PASEF-unenrich-HeLa-10ng_1_1_4982.d	20221109_HESI-DIA-PASEF-unenrich-HeLa-10ng_1_1_4982	P14618	P14618	KPYM_HUMAN	PKM	111227	108315	112509	111227	108315	112509	112509	GVNLPGAAVDLPAVSEK	GVNLPGAAVDLPAVSEK	GVNLPGAAVDLPAVSEK3	3	9.18777e-05	9.18777e-05	9.18777e-05	0.000735835	0.000773395	0.000628141	0.000773994	0	1	7644.21	7525.2	7332.26		15430.9	0.952212	16.5155	16.4921	16.5389	66.3634	16.9659	62.9871	Pyruvate kinase PKM	0	0	0.949609	16087.4	2.50752	0.205106	1	1.69915	0.99995	0.718458	0.632421	5707.16;1225.03;1012.03;0;712.018;463.011;1119.03;793.018;570.015;465.014;0;129.004;	5707.16;1225.03;1012.03;0;712.018;463.011;1119.03;793.018;570.015;465.014;0;129.004;	0.993725;0.881202;0.886094;0;0.741639;0.730655;0.753127;0.845969;0.881668;0.667233;0;0.468392;	33807	1.69915	0	0	0	0.999908	1	0.867813	0.893	0.869399	0.890422
Z:\HESI-source-performance\Slice-PASEF\HeLa-phospho\Raw-Data\Unenrich\20221109_HESI-DIA-PASEF-unenrich-HeLa-10ng_1_1_4980.d	20221109_HESI-DIA-PASEF-unenrich-HeLa-10ng_1_1_4980	P28066	P28066	PSA5_HUMAN	PSMA5	2011.08	1809.7	2017.56	2011.08	1809.7	2017.56	2017.56	GVNTFSPEGR	GVNTFSPEGR	GVNTFSPEGR2	2	0.0014013	0.0165907	0.000593237	0.000799361	0.000668003	0.000628141	0.000668896	0	1	803.018	752.851	766.027		2044.33	0.430077	8.25819	8.23478	8.28162	-0.52661	8.22909	-0.351225	Proteasome subunit alpha type-5	0	0	0.809337	2143.05	1.45205	0.460913	0.898263	0	0.990596	0	-10000000	133.004;411.008;259.006;162.004;69.002;0;0;0;0;0;305.008;0;	133.004;411.008;259.006;162.004;69.002;0;0;0;0;0;305.008;0;	0.816497;0.191793;0.609769;0;0;0;0;0;0;0;0.827469;0;	16887	0	0	0	0	0.983409	1	0.82375	0.852	0.829672	0.845366
Z:\HESI-source-performance\Slice-PASEF\HeLa-phospho\Raw-Data\Unenrich\20221109_HESI-DIA-PASEF-unenrich-HeLa-10ng_1_1_4981.d	20221109_HESI-DIA-PASEF-unenrich-HeLa-10ng_1_1_4981	P28066	P28066	PSA5_HUMAN	PSMA5	2199.06	2101.76	1682.75	2199.06	2101.76	1682.75	1682.75	GVNTFSPEGR	GVNTFSPEGR	GVNTFSPEGR2	2	0.000826959	0.00584811	0.000593237	0.000979432	0.000829876	0.000628141	0.000829876	0	1	670.014	631.959	636.632		1007.21	0.555064	8.303	8.27956	8.32641	-0.52661	8.23861	0.00259424	Proteasome subunit alpha type-5	0	0	0.146443	1060.03	0.716403	0.251673	0.956275	0	0.996658	1.02621	0.361809	137.004;318.006;215.004;117.002;187.004;101.002;149.004;0;0;0;96.002;0;	137.004;318.006;215.004;117.002;187.004;101.002;149.004;0;0;0;96.002;0;	0.261305;0.488657;0.840473;0.556484;0.774921;0.558902;0.558902;0;0;0;0.556484;0;	16983	0	0	0	0	0.994152	1	0.83125	0.852	0.830013	0.851273
Z:\HESI-source-performance\Slice-PASEF\HeLa-phospho\Raw-Data\Unenrich\20221109_HESI-DIA-PASEF-unenrich-HeLa-10ng_1_1_4982.d	20221109_HESI-DIA-PASEF-unenrich-HeLa-10ng_1_1_4982	P28066	P28066	PSA5_HUMAN	PSMA5	2121.07	2178.21	2443.49	2121.07	2178.21	2443.49	2443.49	GVNTFSPEGR	GVNTFSPEGR	GVNTFSPEGR2	2	0.000593237	0.00986784	0.000593237	0.000735835	0.000773395	0.000628141	0.000773994	0	1	1842.04	1826.44	1779.61		2647.2	0.753714	8.29512	8.27169	8.31851	-0.52661	8.23877	-0.0402821	Proteasome subunit alpha type-5	0	0	0.626879	2740.06	1.65338	0.517309	0.342088	0	0.994638	0	-10000000	694.014;423.01;725.019;100.002;216.005;183.004;297.008;0;0;0;0;0;	694.014;423.01;725.019;100.002;216.005;183.004;297.008;0;0;0;0;0;	0.613568;0.973862;0.759423;0.193319;0.641153;0.193319;0.444525;0;0;0;0;0;	16959	0	0	0	0	0.990132	1	0.820833	0.852	0.831262	0.841491
Z:\HESI-source-performance\Slice-PASEF\HeLa-phospho\Raw-Data\Unenrich\20221109_HESI-DIA-PASEF-unenrich-HeLa-10ng_1_1_4980.d	20221109_HESI-DIA-PASEF-unenrich-HeLa-10ng_1_1_4980	O95833	O95833	CLIC3_HUMAN	CLIC3	638.019	605.532	605.532	638.019	605.532	605.532	605.532	GVPFTLTTVDTR	GVPFTLTTVDTR	GVPFTLTTVDTR2	2	0.00177148	0.0303621	0.00177148	0.00459016	0.00518672	0.00802265	0.00519481	0	1	638.019	605.532	616.13		720.427	0.854802	15.7829	15.7595	15.8063	57.5603	15.8212	57.3907	Chloride intracellular channel protein 3	0	0	0.703579	746.022	1.98987	0.269202	0.070812	0	0.982924	1.04326	0.531153	320.011;0;0;229.006;0;89.0027;76.0027;75.0028;0;0;223.006;0;	320.011;0;0;229.006;0;89.0027;76.0027;75.0028;0;0;223.006;0;	0.892868;0;0;0.816497;0;0.816497;0;0.408248;0;0;0.408248;0;	32311	0	0	0	0	0.969638	1	0.95	0.976	0.949127	0.975952
Z:\HESI-source-performance\Slice-PASEF\HeLa-phospho\Raw-Data\Unenrich\20221109_HESI-DIA-PASEF-unenrich-HeLa-10ng_1_1_4982.d	20221109_HESI-DIA-PASEF-unenrich-HeLa-10ng_1_1_4982	O95833	O95833	CLIC3_HUMAN	CLIC3	636.019	615.187	615.187	636.019	615.187	615.187	615.187	GVPFTLTTVDTR	GVPFTLTTVDTR	GVPFTLTTVDTR2	2	0.00292969	0.0622817	0.00177148	0.0140038	0.0127701	0.00802265	0.0127953	0	1	636.019	615.187	599.414		560.776	0.415876	15.8207	15.7973	15.8442	57.5603	15.82	57.6398	Chloride intracellular channel protein 3	0	0	0.922617	595.022	1.44425	4.39257e-13	0.266953	0	0.967097	0	-10000000	349.011;165.006;0;165.006;0;122.003;0;0;0;86.0027;0;0;	349.011;165.006;0;165.006;0;122.003;0;0;0;86.0027;0;0;	0.279438;0.408248;0;0.408248;0;0.816497;0;0;0;0;0;0;	32383	0	0	0	0	0.937718	1	0.94125	0.976	0.950131	0.966408
Z:\HESI-source-performance\Slice-PASEF\HeLa-phospho\Raw-Data\Unenrich\20221109_HESI-DIA-PASEF-unenrich-HeLa-10ng_1_1_4980.d	20221109_HESI-DIA-PASEF-unenrich-HeLa-10ng_1_1_4980	Q96I24	Q96I24	FUBP3_HUMAN	FUBP3	1494.03	1439.64	1238.38	1494.03	1439.64	1238.38	1238.38	GVPQQIEVAR	GVPQQIEVAR	GVPQQIEVAR2	2	0.00241512	0.034811	0.0014341	0.000799361	0.000668003	0.000628141	0.000668896	0	1	850.021	794.659	808.567		1177.66	0.783216	9.73352	9.7101	9.75691	12.331	9.8712	11.4949	Far upstream element-binding protein 3	0	0	0.88282	1238.03	1.43895	0.0520129	0.101375	0	0.98047	0	-10000000	480.013;0;260.006;0;110.002;0;344.008;114.002;103.002;0;0;0;	480.013;0;260.006;0;110.002;0;344.008;114.002;103.002;0;0;0;	0.897277;0;0.558563;0;0.816497;0;0.857188;0;0;0;0;0;	19911	0	0	0	0	0.965189	1	0.85	0.874	0.850512	0.871435
Z:\HESI-source-performance\Slice-PASEF\HeLa-phospho\Raw-Data\Unenrich\20221109_HESI-DIA-PASEF-unenrich-HeLa-10ng_1_1_4982.d	20221109_HESI-DIA-PASEF-unenrich-HeLa-10ng_1_1_4982	Q96I24	Q96I24	FUBP3_HUMAN	FUBP3	1140.03	1134.61	1344.02	1140.03	1134.61	1344.02	1344.02	GVPQQIEVAR	GVPQQIEVAR	GVPQQIEVAR2	2	0.0014341	0.0339697	0.0014341	0.000735835	0.000773395	0.000628141	0.000773994	0	1	531.013	511.164	498.058		987.671	0.639191	9.7237	9.70029	9.7471	12.331	9.8749	11.3182	Far upstream element-binding protein 3	0	0	0.409634	1053.02	1.45402	0.49036	0.750091	0	0.981782	0	-10000000	393.008;0;67.0022;71.0021;0;0;0;0;0;0;0;0;	393.008;0;67.0022;71.0021;0;0;0;0;0;0;0;0;	0.57693;0;0.816497;0.816497;0;0;0;0;0;0;0;0;	19887	0	0	0	0	0.96603	1	0.85	0.874	0.851448	0.871341
Z:\HESI-source-performance\Slice-PASEF\HeLa-phospho\Raw-Data\Unenrich\20221109_HESI-DIA-PASEF-unenrich-HeLa-10ng_1_1_4980.d	20221109_HESI-DIA-PASEF-unenrich-HeLa-10ng_1_1_4980	P11586	P11586	C1TC_HUMAN	MTHFD1	4563.1	4112.56	4371.33	4563.1	4112.56	4371.33	4371.33	GVPTGFILPIR	GVPTGFILPIR	GVPTGFILPIR2	2	0.000127198	0.000127198	6.3506e-05	0.000799361	0.000668003	0.000628141	0.000668896	0	1	2887.08	2740.97	2788.94		3265.2	0.900556	19.185	19.1616	19.2085	85.7069	19.2057	85.3562	C-1-tetrahydrofolate synthase, cytoplasmic	0	0	0.867644	3380.09	1.8681	0.289229	0.987102	0.234328	0.999927	0	-10000000	2261.06;296.007;330.007;325.007;230.005;515.014;0;553.012;121.002;121.002;0;	2261.06;296.007;330.007;325.007;230.005;515.014;0;553.012;121.002;121.002;0;	0.978111;0.668101;0.57769;0.658956;0.723509;0.826739;0;0.871545;0.44369;0.44369;0;	39285	0.234328	0	0	0	0.999873	1	0.887604	0.907	0.883654	0.911823
Z:\HESI-source-performance\Slice-PASEF\HeLa-phospho\Raw-Data\Unenrich\20221109_HESI-DIA-PASEF-unenrich-HeLa-10ng_1_1_4981.d	20221109_HESI-DIA-PASEF-unenrich-HeLa-10ng_1_1_4981	P11586	P11586	C1TC_HUMAN	MTHFD1	5029.09	4723.74	4744.19	5029.09	4723.74	4744.19	4744.19	GVPTGFILPIR	GVPTGFILPIR	GVPTGFILPIR2	2	0.000674309	0.000289678	6.3506e-05	0.000979432	0.000829876	0.000628141	0.000829876	0	1	2582.07	2567.92	2586.9		3296.26	0.926739	19.1835	19.1601	19.207	85.7069	19.2182	85.2394	C-1-tetrahydrofolate synthase, cytoplasmic	0	0	0.769	3290.09	1.90556	0.169319	0.9632	0.240462	0.999834	0	-10000000	1801.05;404.009;377.009;238.007;582.014;83.0023;0;96.0024;168.005;168.005;0;	1801.05;404.009;377.009;238.007;582.014;83.0023;0;96.0024;168.005;168.005;0;	0.97022;0.798762;0.856168;0.620459;0.592493;0.47499;0;0.411754;0.411754;0.411754;0;	39285	0.240462	0	0	0	0.999326	1	0.879062	0.907	0.883474	0.902728
Z:\HESI-source-performance\Slice-PASEF\HeLa-phospho\Raw-Data\Unenrich\20221109_HESI-DIA-PASEF-unenrich-HeLa-10ng_1_1_4982.d	20221109_HESI-DIA-PASEF-unenrich-HeLa-10ng_1_1_4982	P11586	P11586	C1TC_HUMAN	MTHFD1	4228.1	4369.1	4083.81	4228.1	4369.1	4083.81	4083.81	GVPTGFILPIR	GVPTGFILPIR	GVPTGFILPIR2	2	6.3506e-05	6.3506e-05	6.3506e-05	0.000735835	0.000773395	0.000628141	0.000773994	0	1	2864.08	2790.08	2718.54		3633.58	0.927321	19.1997	19.1762	19.2231	85.7069	19.2211	85.3485	C-1-tetrahydrofolate synthase, cytoplasmic	0	0	0.649517	3828.1	2.23241	0.279536	1	0.305615	0.999965	0	-10000000	1930.06;570.013;364.009;293.008;112.002;386.012;267.007;114.002;0;0;144.005;	1930.06;570.013;364.009;293.008;112.002;386.012;267.007;114.002;0;0;144.005;	0.959923;0.800982;0.952293;0.790096;0.57703;0.886677;0.665872;0.57703;0;0;0.507219;	39309	0.305615	0	0	0	0.999937	1	0.8825	0.907	0.884011	0.905156
Z:\HESI-source-performance\Slice-PASEF\HeLa-phospho\Raw-Data\Unenrich\20221109_HESI-DIA-PASEF-unenrich-HeLa-10ng_1_1_4980.d	20221109_HESI-DIA-PASEF-unenrich-HeLa-10ng_1_1_4980	P35232	P35232	PHB1_HUMAN	PHB1	7685.2	7386.15	8164.33	7685.2	7386.15	8164.33	8164.33	GVQDIVVGEGTHFLIPWVQK	GVQDIVVGEGTHFLIPWVQK	GVQDIVVGEGTHFLIPWVQK3	3	0.00275938	0.0383485	0.0048785	0.000799361	0.000668003	0.000628141	0.000668896	0	1	610.018	569.178	579.139		306.661	0.732431	20.6461	20.6227	20.6696	107.541	20.914	103.57	Prohibitin 1	0	0	0.617592	323.012	1.77579	0.00704747	0.152971	0.626099	0.978528	0	-10000000	224.006;0;176.006;0;0;210.006;0;0;241.009;150.006;0;0;	224.006;0;176.006;0;0;210.006;0;0;241.009;150.006;0;0;	0.587566;0;0.816497;0;0;0.816497;0;0;0.674381;0.408248;0;0;	42280	0.626099	0	0	0	0.961652	1	0.98625	1.01	0.983364	1.01175
Z:\HESI-source-performance\Slice-PASEF\HeLa-phospho\Raw-Data\Unenrich\20221109_HESI-DIA-PASEF-unenrich-HeLa-10ng_1_1_4980.d	20221109_HESI-DIA-PASEF-unenrich-HeLa-10ng_1_1_4980	P62942	P62942	FKB1A_HUMAN	FKBP1A	1823.05	1723.11	1528.58	1823.05	1723.11	1528.58	1528.58	GVQVETISPGDGR	GVQVETISPGDGR	GVQVETISPGDGR2	2	0.000308166	0.00256409	0.00952381	0.000799361	0.000668003	0.00143885	0.000668896	0	1	1823.05	1723.11	1753.27		4203.8	0.853684	9.61248	9.58905	9.63587	12.1615	9.85283	10.4228	Peptidyl-prolyl cis-trans isomerase FKBP1A	0	0	0.817265	4371.12	1.70445	0.544028	0.952635	0.176599	0.998535	0	-10000000	487.017;620.019;797.021;633.021;393.013;204.006;642.016;92.0027;0;0;12.0003;0;	487.017;620.019;797.021;633.021;393.013;204.006;642.016;92.0027;0;0;12.0003;0;	0.645579;0.642565;0.789407;0.98186;0.777586;0.640298;0.640844;0.551692;0;0;0.541098;0;	19663	0.176599	0	0	0.0107527	0.989247	1	0.919062	0.951	0.925749	0.943653
Z:\HESI-source-performance\Slice-PASEF\HeLa-phospho\Raw-Data\Unenrich\20221109_HESI-DIA-PASEF-unenrich-HeLa-10ng_1_1_4981.d	20221109_HESI-DIA-PASEF-unenrich-HeLa-10ng_1_1_4981	P62942	P62942	FKB1A_HUMAN	FKBP1A	1828.06	1724.25	1821.62	1828.06	1724.25	1821.62	1821.62	GVQVETISPGDGR	GVQVETISPGDGR	GVQVETISPGDGR2	2	0.00148295	0.0140587	0.00952381	0.00143575	0.00115875	0.00143885	0.00116009	0	1	1828.06	1724.25	1737		3386.57	0.837103	9.62199	9.59858	9.64543	12.1615	9.85304	10.5463	Peptidyl-prolyl cis-trans isomerase FKBP1A	0	0	0.89241	3564.1	2.68053	0.752318	0.251291	0.367586	0.992004	0	-10000000	1124.03;449.014;437.012;807.026;584.018;669.024;300.01;43.0013;0;0;0;0;	1124.03;449.014;437.012;807.026;584.018;669.024;300.01;43.0013;0;0;0;0;	0.780516;0.862796;0.787937;0.933262;0.741015;0.965526;0.793193;0.192235;0;0;0;0;	19687	0.367586	0	0	0.01	0.985941	1	0.915625	0.951	0.926301	0.93995
Z:\HESI-source-performance\Slice-PASEF\HeLa-phospho\Raw-Data\Unenrich\20221109_HESI-DIA-PASEF-unenrich-HeLa-10ng_1_1_4982.d	20221109_HESI-DIA-PASEF-unenrich-HeLa-10ng_1_1_4982	P62942	P62942	FKB1A_HUMAN	FKBP1A	1359.04	1298.8	1388.26	1359.04	1298.8	1388.26	1388.26	GVQVETISPGDGR	GVQVETISPGDGR	GVQVETISPGDGR2	2	0.000593237	0.00153793	0.00952381	0.000735835	0.00118273	0.00143885	0.00118413	0	1	1359.04	1298.8	1265.5		2164.11	0.79369	9.63783	9.61441	9.66125	12.1615	9.85687	10.5629	Peptidyl-prolyl cis-trans isomerase FKBP1A	0	0	0.659471	2324.07	2.46631	0.443413	0.878938	0.146523	0.999161	0	-10000000	777.02;78.0029;733.023;289.008;337.008;177.005;0;101.003;194.005;0;0;0;	777.02;78.0029;733.023;289.008;337.008;177.005;0;101.003;194.005;0;0;0;	0.757113;0.779833;0.821396;0.583342;0.913814;0.686004;0;0.190791;0.733678;0;0;0;	19711	0.146523	0	0	0.00952381	0.990476	1	0.922045	0.951	0.926524	0.946381
Z:\HESI-source-performance\Slice-PASEF\HeLa-phospho\Raw-Data\Unenrich\20221109_HESI-DIA-PASEF-unenrich-HeLa-10ng_1_1_4980.d	20221109_HESI-DIA-PASEF-unenrich-HeLa-10ng_1_1_4980	P13639	P13639	EF2_HUMAN	EEF2	19503.4	17931.3	18342.5	19503.4	17931.3	18342.5	18342.5	GVQYLNEIK	GVQYLNEIK	GVQYLNEIK2	2	0.000175853	0.000175853	5.43723e-05	0.000799361	0.000668003	0.000628141	0.000668896	0	1	6173.14	5483.5	5579.47		15939.4	0.963806	11.9114	11.888	11.9349	27.3808	11.8358	28.0725	Elongation factor 2	0	0	0.978987	17635.5	3.69628	0.640785	0.991584	0	0.999899	1.38805	0.38071	3675.08;2198.06;1075.02;1024.03;1474.04;883.023;198.004;420.009;0;767.022;64.0022;244.007;	3675.08;2198.06;1075.02;1024.03;1474.04;883.023;198.004;420.009;0;767.022;64.0022;244.007;	0.970115;0.946164;0.773815;0.974061;0.940952;0.695792;0.419087;0.794881;0;0.828676;0.415168;0.681478;	24375	0	0	0	0	0.999824	1	0.863958	0.878	0.854958	0.887202
Z:\HESI-source-performance\Slice-PASEF\HeLa-phospho\Raw-Data\Unenrich\20221109_HESI-DIA-PASEF-unenrich-HeLa-10ng_1_1_4981.d	20221109_HESI-DIA-PASEF-unenrich-HeLa-10ng_1_1_4981	P13639	P13639	EF2_HUMAN	EEF2	17828.3	16944.1	17637.9	17828.3	16944.1	17637.9	17637.9	GVQYLNEIK	GVQYLNEIK	GVQYLNEIK2	2	5.43723e-05	5.43723e-05	5.43723e-05	0.000979432	0.000829876	0.000628141	0.000829876	0	1	6403.17	6098.78	6143.88		16558.6	0.915853	11.9209	11.8975	11.9443	27.3808	11.8286	28.1137	Elongation factor 2	0	0	0.965777	17257.4	3.17301	0.616498	1	0.539271	0.999969	1.19031	0.937122	2723.07;1062.03;2696.06;1944.06;1736.04;961.022;250.007;457.014;368.009;647.015;986.022;167.004;	2723.07;1062.03;2696.06;1944.06;1736.04;961.022;250.007;457.014;368.009;647.015;986.022;167.004;	0.865189;0.842775;0.943327;0.955499;0.950925;0.888434;0.706513;0.401578;0.708626;0.946352;0.786064;0.505319;	24399	0.539271	0	0	0	0.999946	1	0.867813	0.878	0.855509	0.891062
Z:\HESI-source-performance\Slice-PASEF\HeLa-phospho\Raw-Data\Unenrich\20221109_HESI-DIA-PASEF-unenrich-HeLa-10ng_1_1_4982.d	20221109_HESI-DIA-PASEF-unenrich-HeLa-10ng_1_1_4982	P13639	P13639	EF2_HUMAN	EEF2	20430.4	20046.2	18825	20430.4	20046.2	18825	18825	GVQYLNEIK	GVQYLNEIK	GVQYLNEIK2	2	0.000156591	0.000156591	5.43723e-05	0.000735835	0.000773395	0.000628141	0.000773994	0	1	4687.12	4601.53	4483.55		12727.4	0.916401	11.9251	11.9017	11.9486	27.3808	11.8263	28.1846	Elongation factor 2	0	0	0.904539	13305.3	2.92101	0.496596	0.988402	0.458723	0.999914	0	-10000000	2716.08;1310.04;1322.03;1014.03;957.02;1846.04;0;65.0022;89.0022;472.009;215.004;169.005;	2716.08;1310.04;1322.03;1014.03;957.02;1846.04;0;65.0022;89.0022;472.009;215.004;169.005;	0.926135;0.806976;0.965579;0.894461;0.912022;0.852775;0;0.323038;0.565191;0.813413;0.323038;0.588121;	24399	0.458723	0	0	0	0.999843	1	0.864479	0.878	0.855472	0.886982
Z:\HESI-source-performance\Slice-PASEF\HeLa-phospho\Raw-Data\Unenrich\20221109_HESI-DIA-PASEF-unenrich-HeLa-10ng_1_1_4981.d	20221109_HESI-DIA-PASEF-unenrich-HeLa-10ng_1_1_4981	P13639	P13639	EF2_HUMAN	EEF2	17828.3	16944.1	17637.9	17828.3	16944.1	17637.9	17637.9	GVQYLNEIKDSVVAGFQWATK	GVQYLNEIKDSVVAGFQWATK	GVQYLNEIKDSVVAGFQWATK3	3	0.00191261	0.0182632	0.00315522	0.000979432	0.000829876	0.000628141	0.000829876	0	1	646.023	624.657	629.276		891.313	0.494828	20.9051	20.8816	20.9285	110.262	21.0867	107.622	Elongation factor 2	0	0	0.697866	915.033	1.08704	0.239374	1	0.492629	0.989637	0	-10000000	137.007;0;394.013;115.003;0;93.0033;0;74.0033;0;71.0032;0;75.0033;	137.007;0;394.013;115.003;0;93.0033;0;74.0033;0;71.0032;0;75.0033;	0.816497;0;0.408248;0.408248;0;0;0;0.408248;0;0.408248;0;0.408248;	42814	0.492629	0	0	0	0.981737	1	1.0325	1.046	1.02204	1.05534
Z:\HESI-source-performance\Slice-PASEF\HeLa-phospho\Raw-Data\Unenrich\20221109_HESI-DIA-PASEF-unenrich-HeLa-10ng_1_1_4980.d	20221109_HESI-DIA-PASEF-unenrich-HeLa-10ng_1_1_4980	P62140	P62140	PP1B_HUMAN	PPP1CB	1228.03	1149.41	1184.93	1228.03	1149.41	1184.93	1184.93	GVSFTFGADVVSK	GVSFTFGADVVSK	GVSFTFGADVVSK2	2	0.000521241	0.0047543	0.000521241	0.000799361	0.000668003	0.000628141	0.000668896	0	1	1058.03	992.38	1009.75		1226.4	0.661542	16.2162	16.1928	16.2397	61.1355	16.2516	60.7262	Serine/threonine-protein phosphatase PP1-beta catalytic subunit	0	0	0.647237	1285.04	1.14762	0.720775	0.977019	0	0.997287	0	-10000000	0;241.008;539.016;278.011;94.0027;0;228.005;0;67.0026;0;0;0;	0;241.008;539.016;278.011;94.0027;0;228.005;0;67.0026;0;0;0;	0;0.930684;0.543052;0.657953;0.253207;0;0.629978;0;0.253207;0;0;0;	33199	0	0	0	0	0.995246	1	0.937386	0.965	0.939363	0.962856
Z:\HESI-source-performance\Slice-PASEF\HeLa-phospho\Raw-Data\Unenrich\20221109_HESI-DIA-PASEF-unenrich-HeLa-10ng_1_1_4982.d	20221109_HESI-DIA-PASEF-unenrich-HeLa-10ng_1_1_4982	P62140	P62140	PP1B_HUMAN	PPP1CB	1335.04	1285.14	1077.47	1335.04	1285.14	1077.47	1077.47	GVSFTFGADVVSK	GVSFTFGADVVSK	GVSFTFGADVVSK2	2	0.000767695	0.0137282	0.000521241	0.000735835	0.000773395	0.000628141	0.000773994	0	1	904.023	882.761	860.128		325.404	0.614317	16.2541	16.2306	16.2775	61.1355	16.2529	61.0166	Serine/threonine-protein phosphatase PP1-beta catalytic subunit	0	0	0.696541	342.011	0.988326	0.394721	0.0705988	0.241777	0.992557	0.52163	0.909849	297.008;538.014;152.004;214.005;0;0;0;0;106.003;0;139.005;0;	297.008;538.014;152.004;214.005;0;0;0;0;106.003;0;139.005;0;	0.795499;0.65817;0.59172;0.520122;0;0;0;0;0.672665;0;0.520122;0;	33271	0.241777	0	0	0	0.986272	1	0.93875	0.965	0.938769	0.964166
Z:\HESI-source-performance\Slice-PASEF\HeLa-phospho\Raw-Data\Unenrich\20221109_HESI-DIA-PASEF-unenrich-HeLa-10ng_1_1_4981.d	20221109_HESI-DIA-PASEF-unenrich-HeLa-10ng_1_1_4981	P31939	P31939	PUR9_HUMAN	ATIC	5598.12	5111.38	4395.12	5598.12	5111.38	4395.12	4395.12	GVSQMPLR	GVSQMPLR	GVSQMPLR2	2	0.00411752	0.0628314	0.00383275	0.000979432	0.000829876	0.000628141	0.000829876	0	1	2386.04	2360.6	2378.05		2055.14	0.925753	8.88317	8.85975	8.90658	7.52157	9.2725	4.5515	Bifunctional purine biosynthesis protein ATIC	0	0	0.786997	2062.04	2.7326	0.124337	0.975824	0	0.965228	0	-10000000	1332.02;847.017;286.005;0;0;207.003;0;	1332.02;847.017;286.005;0;0;207.003;0;	0.966971;0.913342;0.698026;0;0;0.711306;0;	18171	0	0	0	0	0.937169	1	0.777083	0.809	0.789188	0.79634
Z:\HESI-source-performance\Slice-PASEF\HeLa-phospho\Raw-Data\Unenrich\20221109_HESI-DIA-PASEF-unenrich-HeLa-10ng_1_1_4982.d	20221109_HESI-DIA-PASEF-unenrich-HeLa-10ng_1_1_4982	P31939	P31939	PUR9_HUMAN	ATIC	5011.11	4933.09	4299.63	5011.11	4933.09	4299.63	4299.63	GVSQMPLR	GVSQMPLR	GVSQMPLR2	2	0.00383275	0.0762262	0.00383275	0.000735835	0.000773395	0.000628141	0.000773994	0	1	1908.04	1928.25	1878.81		1975.32	0.633665	8.88723	8.86382	8.91064	7.52157	9.28014	4.55747	Bifunctional purine biosynthesis protein ATIC	0	0	0.578282	2006.05	1.56395	0.063604	0.425957	0	0.960025	0	-10000000	1330.02;369.009;231.003;0;0;209.003;0;	1330.02;369.009;231.003;0;0;209.003;0;	0.567473;0.795821;0.603106;0;0;0.768589;0;	18171	0	0	0	0	0.923774	1	0.78125	0.809	0.789134	0.800536
Z:\HESI-source-performance\Slice-PASEF\HeLa-phospho\Raw-Data\Unenrich\20221109_HESI-DIA-PASEF-unenrich-HeLa-10ng_1_1_4982.d	20221109_HESI-DIA-PASEF-unenrich-HeLa-10ng_1_1_4982	P43490	P43490	NAMPT_HUMAN	NAMPT	928.025	893.073	764.552	928.025	893.073	764.552	764.552	GVSSQETAGIGASAHLVNFK	GVSSQETAGIGASAHLVNFK	GVSSQETAGIGASAHLVNFK3	3	0.000767695	0.0215204	0.00093147	0.000735835	0.000773395	0.000628141	0.000773994	0	1	766.021	763.553	743.976		295.262	0.584214	13.2444	13.221	13.2678	38.4051	13.2951	38.1321	Nicotinamide phosphoribosyltransferase	0	0	0.0247667	304.011	1.16474	0.26266	0.0589961	0	0.988381	0	-10000000	0;410.01;153.005;203.005;0;0;0;236.005;0;0;0;0;	0;410.01;153.005;203.005;0;0;0;236.005;0;0;0;0;	0;0.56957;0.816497;0.43872;0;0;0;0.408248;0;0;0;0;	27103	0	0	0	0	0.97848	1	0.9225	0.96	0.934431	0.946816
Z:\HESI-source-performance\Slice-PASEF\HeLa-phospho\Raw-Data\Unenrich\20221109_HESI-DIA-PASEF-unenrich-HeLa-10ng_1_1_4980.d	20221109_HESI-DIA-PASEF-unenrich-HeLa-10ng_1_1_4980	Q9NR30	Q9NR30	DDX21_HUMAN	DDX21	720.021	671.816	647.184	720.021	671.816	647.184	647.184	GVTFLFPIQAK	GVTFLFPIQAK	GVTFLFPIQAK2	2	0.0014013	0.0173776	0.000679502	0.000799361	0.000668003	0.000628141	0.000668896	0	1	523.014	505.876	514.73		1385.74	0.71147	19.5155	19.4921	19.5389	88.9835	19.4699	89.4824	Nucleolar RNA helicase 2	0	0	0.866515	1408.04	1.46174	0.302745	0.290126	0.327776	0.990154	0	-10000000	97.0024;337.01;0;89.0023;0;62.0012;136.005;0;230.005;0;0;0;	97.0024;337.01;0;89.0023;0;62.0012;136.005;0;230.005;0;0;0;	0.437312;0.862785;0;0.437312;0;0.491345;0.437312;0;0.437312;0;0;0;	39961	0.327776	0	0	0	0.982622	1	0.895455	0.914	0.890288	0.91963
Z:\HESI-source-performance\Slice-PASEF\HeLa-phospho\Raw-Data\Unenrich\20221109_HESI-DIA-PASEF-unenrich-HeLa-10ng_1_1_4981.d	20221109_HESI-DIA-PASEF-unenrich-HeLa-10ng_1_1_4981	Q9NR30	Q9NR30	DDX21_HUMAN	DDX21	1071.03	1038.19	1077.71	1071.03	1038.19	1077.71	1077.71	GVTFLFPIQAK	GVTFLFPIQAK	GVTFLFPIQAK2	2	0.000679502	0.00353145	0.000679502	0.000979432	0.000829876	0.000628141	0.000829876	0	1	1071.03	1038.19	1045.87		1567.34	0.769266	19.5142	19.4907	19.5376	88.9835	19.4843	89.3917	Nucleolar RNA helicase 2	0	0	0.780522	1605.04	1.00224	0.126963	0.977913	0.311289	0.997979	0	-10000000	480.015;506.015;89.0024;85.0024;126.002;0;0;78.0024;0;0;0;0;	480.015;506.015;89.0024;85.0024;126.002;0;0;78.0024;0;0;0;0;	0.730355;0.893836;0.360364;0.247436;0.591255;0;0;0.573993;0;0;0;0;	39961	0.311289	0	0	0	0.996469	1	0.895114	0.914	0.890085	0.918774
Z:\HESI-source-performance\Slice-PASEF\HeLa-phospho\Raw-Data\Unenrich\20221109_HESI-DIA-PASEF-unenrich-HeLa-10ng_1_1_4980.d	20221109_HESI-DIA-PASEF-unenrich-HeLa-10ng_1_1_4980	O00299	O00299	CLIC1_HUMAN	CLIC1	6129.14	5837.76	5776.88	6129.14	5837.76	5776.88	5776.88	GVTFNVTTVDTK	GVTFNVTTVDTK	GVTFNVTTVDTK2	2	0.000308166	0.00081737	0.000308166	0.000799361	0.000668003	0.000628141	0.000668896	0	1	1919.06	1798.85	1830.33		4609.67	0.835895	12.8546	12.8311	12.878	36.4729	13.0086	35.42	Chloride intracellular channel protein 1	0	0	0.953937	4833.13	2.01451	0.595053	1	0	0.999533	0	-10000000	729.021;810.025;380.013;364.011;133.005;155.005;93.0027;0;0;44.0013;12.0003;0;	729.021;810.025;380.013;364.011;133.005;155.005;93.0027;0;0;44.0013;12.0003;0;	0.950335;0.800339;0.692138;0.732113;0.421199;0.207858;0.52203;0;0;0.531327;0.207858;0;	26308	0	0	0	0	0.999183	1	0.934479	0.958	0.932878	0.959813
Z:\HESI-source-performance\Slice-PASEF\HeLa-phospho\Raw-Data\Unenrich\20221109_HESI-DIA-PASEF-unenrich-HeLa-10ng_1_1_4981.d	20221109_HESI-DIA-PASEF-unenrich-HeLa-10ng_1_1_4981	O00299	O00299	CLIC1_HUMAN	CLIC1	6304.14	5790.88	5782.55	6304.14	5790.88	5782.55	5782.55	GVTFNVTTVDTK	GVTFNVTTVDTK	GVTFNVTTVDTK2	2	0.000674309	0.000949246	0.000308166	0.000979432	0.000829876	0.000628141	0.000829876	0	1	1255.04	1207.84	1216.77		2308.47	0.797999	12.8759	12.8525	12.8994	36.4729	13.0105	35.3877	Chloride intracellular channel protein 1	0	0	0.644745	2381.07	1.63553	0.467335	0.980178	0	0.999456	0	-10000000	544.016;523.013;188.007;159.005;135.005;135.005;0;60.0013;0;0;0;240.008;	544.016;523.013;188.007;159.005;135.005;135.005;0;60.0013;0;0;0;240.008;	0.950378;0.718084;0.579392;0.682261;0.565785;0.565785;0;0.565785;0;0;0;0.75881;	26356	0	0	0	0	0.999051	1	0.924479	0.958	0.933225	0.948639
Z:\HESI-source-performance\Slice-PASEF\HeLa-phospho\Raw-Data\Unenrich\20221109_HESI-DIA-PASEF-unenrich-HeLa-10ng_1_1_4982.d	20221109_HESI-DIA-PASEF-unenrich-HeLa-10ng_1_1_4982	O00299	O00299	CLIC1_HUMAN	CLIC1	6690.15	6644.75	6724.5	6690.15	6644.75	6724.5	6724.5	GVTFNVTTVDTK	GVTFNVTTVDTK	GVTFNVTTVDTK2	2	0.000593237	0.00511342	0.000308166	0.000735835	0.000773395	0.000628141	0.000773994	0	1	1862.06	1807.27	1760.94		3905.83	0.883613	12.8684	12.845	12.8919	36.4729	13.0145	35.2747	Chloride intracellular channel protein 1	0	0	0.737184	4130.13	2.27758	0.307298	0.270834	0	0.997214	1.39272	0.517356	424.01;779.027;659.021;0;370.01;150.003;104.003;0;0;0;0;0;	424.01;779.027;659.021;0;370.01;150.003;104.003;0;0;0;0;0;	0.919876;0.873432;0.872318;0;0.859235;0.521302;0.778703;0;0;0;0;0;	26332	0	0	0	0	0.994887	1	0.9375	0.958	0.932773	0.962963
Z:\HESI-source-performance\Slice-PASEF\HeLa-phospho\Raw-Data\Unenrich\20221109_HESI-DIA-PASEF-unenrich-HeLa-10ng_1_1_4981.d	20221109_HESI-DIA-PASEF-unenrich-HeLa-10ng_1_1_4981	O75367	O75367	H2AY_HUMAN	MACROH2A1	4451.11	4287.65	3938.86	4451.11	4287.65	3938.86	3938.86	GVTIASGGVLPNIHPELLAK	GVTIASGGVLPNIHPELLAK	GVTIASGGVLPNIHPELLAK3	3	0.00148295	0.0141072	0.00148295	0.000979432	0.000829876	0.000628141	0.000829876	0	1	445.014	439.223	442.471		1129.54	0.605242	17.6548	17.6313	17.6782	73.8862	17.9376	71.8246	Core histone macro-H2A.1	0	0	0.439963	1136.03	1.47475	0.376732	0.159815	0.31305	0.991977	0	-10000000	111.003;193.006;68.0027;266.009;0;132.006;83.0027;0;0;0;0;0;	111.003;193.006;68.0027;266.009;0;132.006;83.0027;0;0;0;0;0;	0.816497;0.816497;0.408248;0.567447;0;0.408248;0.816497;0;0;0;0;0;	36151	0.31305	0	0	0	0.985893	1	0.95375	0.981	0.954538	0.979412
Z:\HESI-source-performance\Slice-PASEF\HeLa-phospho\Raw-Data\Unenrich\20221109_HESI-DIA-PASEF-unenrich-HeLa-10ng_1_1_4982.d	20221109_HESI-DIA-PASEF-unenrich-HeLa-10ng_1_1_4982	O75367	O75367	H2AY_HUMAN	MACROH2A1	3018.07	3016.55	3320.15	3018.07	3016.55	3320.15	3320.15	GVTIASGGVLPNIHPELLAK	GVTIASGGVLPNIHPELLAK	GVTIASGGVLPNIHPELLAK3	3	0.00312838	0.067424	0.00148295	0.000735835	0.000773395	0.000628141	0.000773994	0	1	1034.03	1013.75	987.761		591.323	0.854473	17.6357	17.6123	17.6591	73.8862	17.9444	71.6402	Core histone macro-H2A.1	0	0	0.698844	619.023	1.55693	0.115643	0.063079	0	0.964477	0	-10000000	269.009;0;12.0003;753.022;208.006;0;180.006;0;0;0;64.0027;0;	269.009;0;12.0003;753.022;208.006;0;180.006;0;0;0;64.0027;0;	0.743902;0;0.625797;0.897617;0.60183;0;0.453106;0;0;0;0.576427;0;	36103	0	0	0	0	0.932576	1	0.959886	0.981	0.955626	0.98518
Z:\HESI-source-performance\Slice-PASEF\HeLa-phospho\Raw-Data\Unenrich\20221109_HESI-DIA-PASEF-unenrich-HeLa-10ng_1_1_4980.d	20221109_HESI-DIA-PASEF-unenrich-HeLa-10ng_1_1_4980	P53396	P53396	ACLY_HUMAN	ACLY	8686.18	8229.89	7511.14	8686.18	8229.89	7511.14	7511.14	GVTIIGPATVGGIKPGC(UniMod:4)FK	GVTIIGPATVGGIKPGCFK	GVTIIGPATVGGIKPGC(UniMod:4)FK3	3	0.000308166	0.00203186	0.000308166	0.000799361	0.000668003	0.000628141	0.000668896	0	1	2243.06	2128.84	2166.1		1533.56	0.872126	15.8272	15.8037	15.8506	58.7988	15.9713	57.7	ATP-citrate synthase	0	0	0.557841	1588.04	0.91575	0.322724	1	0.144708	0.998839	0.976243	0.510108	682.016;1220.03;303.009;0;341.007;407.008;65.0022;232.005;75.0022;0;0;0;	682.016;1220.03;303.009;0;341.007;407.008;65.0022;232.005;75.0022;0;0;0;	0.979502;0.829165;0.658396;0;0.811073;0.605433;0.424122;0.807844;0.376;0;0;0;	32401	0.144708	0	0	0	0.997968	1	0.871042	0.9	0.87561	0.895693
Z:\HESI-source-performance\Slice-PASEF\HeLa-phospho\Raw-Data\Unenrich\20221109_HESI-DIA-PASEF-unenrich-HeLa-10ng_1_1_4981.d	20221109_HESI-DIA-PASEF-unenrich-HeLa-10ng_1_1_4981	P53396	P53396	ACLY_HUMAN	ACLY	7678.15	7263.23	7122.65	7678.15	7263.23	7122.65	7122.65	GVTIIGPATVGGIKPGC(UniMod:4)FK	GVTIIGPATVGGIKPGCFK	GVTIIGPATVGGIKPGC(UniMod:4)FK3	3	0.000674309	0.000682758	0.000308166	0.000979432	0.000829876	0.000628141	0.000829876	0	1	1756.05	1657.26	1669.51		2361.65	0.749321	15.8255	15.802	15.8489	58.7988	15.9862	57.6049	ATP-citrate synthase	0	0	0.035587	2484.07	0.690331	0.493011	1	0.453419	0.999609	0	-10000000	1163.04;301.009;794.024;286.007;292.007;184.005;347.009;352.009;0;153.005;0;314.009;	1163.04;301.009;794.024;286.007;292.007;184.005;347.009;352.009;0;153.005;0;314.009;	0.728072;0.633857;0.665702;0.931238;0.95298;0.217414;0.618517;0.482475;0;0;0;0.199316;	32401	0.453419	0	0	0	0.999317	1	0.869432	0.9	0.876111	0.892777
Z:\HESI-source-performance\Slice-PASEF\HeLa-phospho\Raw-Data\Unenrich\20221109_HESI-DIA-PASEF-unenrich-HeLa-10ng_1_1_4982.d	20221109_HESI-DIA-PASEF-unenrich-HeLa-10ng_1_1_4982	P53396	P53396	ACLY_HUMAN	ACLY	7192.16	6921.28	7728.24	7192.16	6921.28	7728.24	7728.24	GVTIIGPATVGGIKPGC(UniMod:4)FK	GVTIIGPATVGGIKPGCFK	GVTIIGPATVGGIKPGC(UniMod:4)FK3	3	0.000767695	0.0197312	0.000308166	0.000735835	0.000773395	0.000628141	0.000773994	0	1	2597.07	2512	2447.6		3023.45	0.954213	15.8416	15.8181	15.865	58.7988	15.9829	57.783	ATP-citrate synthase	0	0	0.66618	3208.08	1.10008	0.469266	0.926887	0	0.989336	0	-10000000	1974.05;549.016;178.004;72.0022;74.0023;129.004;438.013;0;99.0022;0;0;0;	1974.05;549.016;178.004;72.0022;74.0023;129.004;438.013;0;99.0022;0;0;0;	0.972382;0.961684;0.546474;0.528508;0.414109;0.528508;0.601966;0;0.546474;0;0;0;	32425	0	0	0	0	0.980269	1	0.882708	0.9	0.877381	0.905387
Z:\HESI-source-performance\Slice-PASEF\HeLa-phospho\Raw-Data\Unenrich\20221109_HESI-DIA-PASEF-unenrich-HeLa-10ng_1_1_4980.d	20221109_HESI-DIA-PASEF-unenrich-HeLa-10ng_1_1_4980	Q15366	Q15366	PCBP2_HUMAN	PCBP2	6919.22	6602.42	6603.05	6919.22	6602.42	6603.05	6603.05	GVTIPYRPK	GVTIPYRPK	GVTIPYRPK2	2	0.00534449	0.0691658	0.00995334	0.000799361	0.000668003	0.000628141	0.000668896	0	1	1178.03	1101.31	1120.58		897.987	0.506008	9.34571	9.32231	9.3692	6.67986	9.15686	8.06382	Poly(rC)-binding protein 2	0	0	0.602048	944.021	1.65456	0.0396996	0.959432	0.804984	0.96193	0	-10000000	1000.02;32.0011;0;0;0;146.004;0;0;0;	1000.02;32.0011;0;0;0;146.004;0;0;0;	0.450741;0.816497;0;0;0;0.816497;0;0;0;	19116	0.804984	0	0	0	0.930834	1	0.85	0.875	0.85155	0.871435
Z:\HESI-source-performance\Slice-PASEF\HeLa-phospho\Raw-Data\Unenrich\20221109_HESI-DIA-PASEF-unenrich-HeLa-10ng_1_1_4981.d	20221109_HESI-DIA-PASEF-unenrich-HeLa-10ng_1_1_4981	Q15366	Q15366	PCBP2_HUMAN	PCBP2	6784.22	6437.06	6411.86	6784.22	6437.06	6411.86	6411.86	GVTIPYRPKPSSSPVIFAGGQDR	GVTIPYRPKPSSSPVIFAGGQDR	GVTIPYRPKPSSSPVIFAGGQDR4	4	0.00191261	0.0178278	0.00315522	0.000979432	0.000829876	0.000628141	0.000829876	0	1	669.017	632.767	637.445		0	0.430461	13.1791	13.1557	13.2026	39.3256	13.4209	37.6253	Poly(rC)-binding protein 2	0	0	0	0	0.931844	0.538085	0.0679585	0	0.989882	0	-10000000	269.008;114.003;286.007;0;0;0;94.0025;74.0025;0;0;0;0;	269.008;114.003;286.007;0;0;0;94.0025;74.0025;0;0;0;0;	0.521442;0.816497;0.191014;0;0;0;0.816497;0.816497;0;0;0;0;	26977	0	0	0	0	0.982172	1	0.91125	0.934	0.910014	0.936002
Z:\HESI-source-performance\Slice-PASEF\HeLa-phospho\Raw-Data\Unenrich\20221109_HESI-DIA-PASEF-unenrich-HeLa-10ng_1_1_4980.d	20221109_HESI-DIA-PASEF-unenrich-HeLa-10ng_1_1_4980	P21283	P21283	VATC1_HUMAN	ATP6V1C1	820.03	747.503	536.422	820.03	747.503	536.422	536.422	GVTQIDNDLK	GVTQIDNDLK	GVTQIDNDLK2	2	0.00664417	0.0987142	0.00664417	0.000799361	0.000668003	0.00143885	0.000668896	0	1	409.011	384.93	391.667		561.164	0.709835	9.53572	9.51232	9.55915	8.70861	9.42445	9.7349	V-type proton ATPase subunit C 1	0	0	0.699053	586.013	1.53436	0.0683674	0.927294	0	0.946536	0	-10000000	226.007;153.005;111.002;0;0;72.0022;0;0;154.005;0;0;0;	226.007;153.005;111.002;0;0;72.0022;0;0;154.005;0;0;0;	0.925405;0.270544;0.270544;0;0;0.71042;0;0;0;0;0;0;	19506	0	0	0	0	0.901286	1	0.868409	0.897	0.872718	0.892647
Z:\HESI-source-performance\Slice-PASEF\HeLa-phospho\Raw-Data\Unenrich\20221109_HESI-DIA-PASEF-unenrich-HeLa-10ng_1_1_4981.d	20221109_HESI-DIA-PASEF-unenrich-HeLa-10ng_1_1_4981	P21283	P21283	VATC1_HUMAN	ATP6V1C1	856.019	850.227	1184.79	856.019	850.227	1184.79	1184.79	GVTQIDNDLK	GVTQIDNDLK	GVTQIDNDLK2	2	0.00913285	0.131905	0.00664417	0.0106027	0.0108507	0.00143885	0.0108648	0	1	856.019	850.227	856.514		508.309	0.602273	9.53351	9.51008	9.55693	8.70861	9.42938	9.75796	V-type proton ATPase subunit C 1	0	0	0	508.015	0.524418	0.0486397	0.0594146	0	0.92969	0	-10000000	139.003;0;620.013;0;0;97.0023;0;0;0;0;0;0;	139.003;0;620.013;0;0;97.0023;0;0;0;0;0;0;	0.79355;0;0.536112;0;0;0.751061;0;0;0;0;0;0;	19506	0	0	0	0	0	1	0.875	0.897	0.873063	0.898332
Z:\HESI-source-performance\Slice-PASEF\HeLa-phospho\Raw-Data\Unenrich\20221109_HESI-DIA-PASEF-unenrich-HeLa-10ng_1_1_4980.d	20221109_HESI-DIA-PASEF-unenrich-HeLa-10ng_1_1_4980	P26196	P26196	DDX6_HUMAN	DDX6	737.024	701.96	766.234	737.024	701.96	766.234	766.234	GVTQYYAYVTER	GVTQYYAYVTER	GVTQYYAYVTER2	2	0.00525578	0.0671722	0.00981997	0.00351865	0.00279799	0.000628141	0.00280112	0	1	244.01	220.196	224.05		127.635	0.600659	13.5271	13.5037	13.5506	41.4078	13.6599	40.3169	Probable ATP-dependent RNA helicase DDX6	0	0	0.420178	139.006	1.49412	0.0747047	0.0339325	0.31305	0.962987	0	-10000000	129.006;12.0004;0;103.003;0;0;0;165.006;0;0;0;0;	129.006;12.0004;0;103.003;0;0;0;165.006;0;0;0;0;	0.408248;0.816497;0;0.816497;0;0;0;0.408248;0;0;0;0;	27688	0.31305	0	0	0	0.932828	1	1.01	1.022	0.994897	1.03539
Z:\HESI-source-performance\Slice-PASEF\HeLa-phospho\Raw-Data\Unenrich\20221109_HESI-DIA-PASEF-unenrich-HeLa-10ng_1_1_4980.d	20221109_HESI-DIA-PASEF-unenrich-HeLa-10ng_1_1_4980	P25205	P25205	MCM3_HUMAN	MCM3	2903.08	2629.35	2503.7	2903.08	2629.35	2503.7	2503.7	GVVC(UniMod:4)IDEFDK	GVVCIDEFDK	GVVC(UniMod:4)IDEFDK2	2	0.000972195	0.010306	0.000679502	0.000799361	0.000668003	0.000628141	0.000668896	0	1	524.014	468.452	476.65		1732.85	0.720096	13.6702	13.6468	13.6936	41.3421	13.6512	41.4314	DNA replication licensing factor MCM3	0	0	0.584943	1905.04	1.33698	0.344984	0.981447	0	0.994137	0	-10000000	114.002;0;271.007;139.005;0;146.005;0;0;0;0;0;0;	114.002;0;271.007;139.005;0;146.005;0;0;0;0;0;0;	0.496601;0;0.792651;0.761938;0;0.496601;0;0;0;0;0;0;	27981	0	0	0	0	0.989694	1	0.86875	0.897	0.872718	0.893073
Z:\HESI-source-performance\Slice-PASEF\HeLa-phospho\Raw-Data\Unenrich\20221109_HESI-DIA-PASEF-unenrich-HeLa-10ng_1_1_4981.d	20221109_HESI-DIA-PASEF-unenrich-HeLa-10ng_1_1_4981	P25205	P25205	MCM3_HUMAN	MCM3	2027.05	1959.05	2747.6	2027.05	1959.05	2747.6	2747.6	GVVC(UniMod:4)IDEFDK	GVVCIDEFDK	GVVC(UniMod:4)IDEFDK2	2	0.000679502	0.00144894	0.000679502	0.000979432	0.000829876	0.000628141	0.000829876	0	1	1551.04	1473.8	1484.7		1871.44	0.819668	13.6685	13.6451	13.6919	41.3421	13.6542	41.4221	DNA replication licensing factor MCM3	0	0	0.73943	1955.06	1.85674	0.345872	0.989459	0.603953	0.99917	0	-10000000	798.018;0;283.007;470.014;455.011;366.009;0;0;0;85.0023;175.004;0;	798.018;0;283.007;470.014;455.011;366.009;0;0;0;85.0023;175.004;0;	0.919297;0;0.394327;0.906622;0.779355;0.450343;0;0;0;0.279039;0.673092;0;	27981	0.603953	0	0	0	0.998551	1	0.875341	0.897	0.873063	0.898709
Z:\HESI-source-performance\Slice-PASEF\HeLa-phospho\Raw-Data\Unenrich\20221109_HESI-DIA-PASEF-unenrich-HeLa-10ng_1_1_4982.d	20221109_HESI-DIA-PASEF-unenrich-HeLa-10ng_1_1_4982	P25205	P25205	MCM3_HUMAN	MCM3	2990.07	2962.54	2191.14	2990.07	2962.54	2191.14	2191.14	GVVC(UniMod:4)IDEFDK	GVVCIDEFDK	GVVC(UniMod:4)IDEFDK2	2	0.000767695	0.0145528	0.000679502	0.000735835	0.000773395	0.000628141	0.000773994	0	1	1092.03	1130.09	1101.12		1800.92	0.852283	13.6724	13.649	13.6958	41.3421	13.6735	41.3737	DNA replication licensing factor MCM3	0	0	0.708085	1786.05	1.46103	0.311062	0.302354	0	0.992113	0	-10000000	214.006;233.005;182.005;696.016;139.005;0;164.005;0;0;104.002;0;0;	214.006;233.005;182.005;696.016;139.005;0;164.005;0;0;104.002;0;0;	0.777764;0.184816;0.515802;0.963183;0.482059;0;0.442016;0;0;0.442016;0;0;	27981	0	0	0	0	0.985447	1	0.870417	0.897	0.873955	0.89329
Z:\HESI-source-performance\Slice-PASEF\HeLa-phospho\Raw-Data\Unenrich\20221109_HESI-DIA-PASEF-unenrich-HeLa-10ng_1_1_4980.d	20221109_HESI-DIA-PASEF-unenrich-HeLa-10ng_1_1_4980	P14625	P14625	ENPL_HUMAN	HSP90B1	11281.3	10541.9	10674.5	11281.3	10541.9	10674.5	10674.5	GVVDSDDLPLNVSR	GVVDSDDLPLNVSR	GVVDSDDLPLNVSR2	2	0.000195649	0.000195649	2.94209e-05	0.000799361	0.000668003	0.000628141	0.000668896	0	1	4914.14	4613.7	4694.45		10949	0.907957	14.4639	14.4405	14.4873	50.5267	14.8829	47.4209	Endoplasmin	0	0	0.859628	11461.4	1.97765	0.305723	0.981543	1.38401	0.999888	0	-10000000	3383.09;1132.04;341.012;883.029;399.012;630.02;527.018;415.012;435.018;211.006;459.015;126.003;	3383.09;1132.04;341.012;883.029;399.012;630.02;527.018;415.012;435.018;211.006;459.015;126.003;	0.952822;0.831351;0.784784;0.987941;0.744903;0.781836;0.975028;0.802493;0.826137;0.662603;0.765491;0.467715;	29608	1.38401	0	0	0	0.999804	1	0.98	1.009	0.982505	1.00553
Z:\HESI-source-performance\Slice-PASEF\HeLa-phospho\Raw-Data\Unenrich\20221109_HESI-DIA-PASEF-unenrich-HeLa-10ng_1_1_4981.d	20221109_HESI-DIA-PASEF-unenrich-HeLa-10ng_1_1_4981	P14625	P14625	ENPL_HUMAN	HSP90B1	11096.2	10880.5	11577.4	11096.2	10880.5	11577.4	11577.4	GVVDSDDLPLNVSR	GVVDSDDLPLNVSR	GVVDSDDLPLNVSR2	2	2.94209e-05	2.94209e-05	2.94209e-05	0.000979432	0.000829876	0.000628141	0.000829876	0	1	6447.24	6231.43	6277.51		9395.25	0.967909	14.4621	14.4387	14.4855	50.5267	14.8985	47.3761	Endoplasmin	0	0	0.823331	9649.28	2.54427	0.228694	0.991141	1.28611	0.999983	0	-10000000	5073.19;1035.03;283.009;516.015;339.012;357.012;302.009;745.029;369.012;632.024;107.004;333.009;	5073.19;1035.03;283.009;516.015;339.012;357.012;302.009;745.029;369.012;632.024;107.004;333.009;	0.981549;0.944028;0.632503;0.786348;0.836707;0.638005;0.885029;0.820428;0.811244;0.782223;0.64356;0.678129;	29608	1.28611	0	0	0	0.999971	1	0.980208	1.009	0.982593	1.00545
Z:\HESI-source-performance\Slice-PASEF\HeLa-phospho\Raw-Data\Unenrich\20221109_HESI-DIA-PASEF-unenrich-HeLa-10ng_1_1_4982.d	20221109_HESI-DIA-PASEF-unenrich-HeLa-10ng_1_1_4982	P14625	P14625	ENPL_HUMAN	HSP90B1	11910.3	11962.9	11079.4	11910.3	11962.9	11079.4	11079.4	GVVDSDDLPLNVSR	GVVDSDDLPLNVSR	GVVDSDDLPLNVSR2	2	7.44181e-05	7.44181e-05	2.94209e-05	0.000735835	0.000773395	0.000628141	0.000773994	0	1	5510.17	5534.36	5392.47		8079.89	0.925785	14.4662	14.4428	14.4896	50.5267	14.8983	47.3071	Endoplasmin	0	0	0.896666	8256.26	1.78466	0.274018	0.983812	1.55458	0.999959	0	-10000000	4048.12;1107.04;296.009;484.018;355.012;607.02;366.012;770.027;544.018;65.0029;207.006;420.015;	4048.12;1107.04;296.009;484.018;355.012;607.02;366.012;770.027;544.018;65.0029;207.006;420.015;	0.969575;0.799019;0.880215;0.621299;0.821763;0.878774;0.880224;0.913646;0.912716;0.205756;0.205756;0.629191;	29608	1.55458	0	0	0	0.999926	1	0.986136	1.009	0.982847	1.01101
Z:\HESI-source-performance\Slice-PASEF\HeLa-phospho\Raw-Data\Unenrich\20221109_HESI-DIA-PASEF-unenrich-HeLa-10ng_1_1_4980.d	20221109_HESI-DIA-PASEF-unenrich-HeLa-10ng_1_1_4980	P50454	P50454	SERPH_HUMAN	SERPINH1	4604.09	4324.87	4501.61	4604.09	4324.87	4501.61	4501.61	GVVEVTHDLQK	GVVEVTHDLQK	GVVEVTHDLQK2	2	0.000308166	0.000761381	0.000308166	0.000799361	0.000668003	0.000628141	0.000668896	0	1	547.019	523.275	532.433		3858.41	0.899666	8.70821	8.6848	8.73165	3.44434	8.74733	3.22882	Serpin H1	0	0	0.703449	3964.11	2.84087	0.441634	1	0.58289	0.999565	0	-10000000	297.008;144.005;161.005;360.013;26.0006;0;0;0;143.005;119.003;0;0;	297.008;144.005;161.005;360.013;26.0006;0;0;0;143.005;119.003;0;0;	0.754325;0.408248;0.816497;0.942868;0.816497;0;0;0;0.408248;0.408248;0;0;	17809	0.58289	0	0	0	0.999239	1	0.925	0.958	0.932878	0.949745
Z:\HESI-source-performance\Slice-PASEF\HeLa-phospho\Raw-Data\Unenrich\20221109_HESI-DIA-PASEF-unenrich-HeLa-10ng_1_1_4981.d	20221109_HESI-DIA-PASEF-unenrich-HeLa-10ng_1_1_4981	P50454	P50454	SERPH_HUMAN	SERPINH1	4256.07	4189.64	5196.53	4256.07	4189.64	5196.53	5196.53	GVVEVTHDLQK	GVVEVTHDLQK	GVVEVTHDLQK2	2	0.000679502	0.00170847	0.000308166	0.000979432	0.000829876	0.000628141	0.000829876	0	1	1098.04	1053.71	1061.5		3385.58	0.832214	8.70629	8.68288	8.7297	3.44434	8.73924	3.21081	Serpin H1	0	0	0.534016	3502.11	1.75668	0.642394	1	0.419732	0.999021	0	-10000000	467.014;389.013;366.013;434.016;298.008;0;251.005;0;0;0;0;0;	467.014;389.013;366.013;434.016;298.008;0;251.005;0;0;0;0;0;	0.965299;0.356142;0.787848;0.967712;0.689368;0;0.638366;0;0;0;0;0;	17809	0.419732	0	0	0	0.998292	1	0.924375	0.958	0.933225	0.94852
Z:\HESI-source-performance\Slice-PASEF\HeLa-phospho\Raw-Data\Unenrich\20221109_HESI-DIA-PASEF-unenrich-HeLa-10ng_1_1_4982.d	20221109_HESI-DIA-PASEF-unenrich-HeLa-10ng_1_1_4982	P50454	P50454	SERPH_HUMAN	SERPINH1	5079.11	4871.18	3758.78	5079.11	4871.18	3758.78	3758.78	GVVEVTHDLQK	GVVEVTHDLQK	GVVEVTHDLQK2	2	0.000421407	0.000450529	0.000308166	0.000735835	0.000773395	0.000628141	0.000773994	0	1	469.013	472.349	460.238		3500.35	0.696213	8.69857	8.67517	8.72199	3.44434	8.73293	3.18996	Serpin H1	0	0	0.713475	3567.08	1.81809	0.326855	1	0.788698	0.999754	0	-10000000	143.004;103.003;326.008;72.0025;71.0025;0;0;0;206.005;0;115.003;0;	143.004;103.003;326.008;72.0025;71.0025;0;0;0;206.005;0;115.003;0;	0.337223;0.816497;0.733616;0.408248;0.816497;0;0;0;0.830474;0;0.408248;0;	17785	0.788698	0	0	0	0.999549	1	0.91625	0.958	0.932773	0.9415
Z:\HESI-source-performance\Slice-PASEF\HeLa-phospho\Raw-Data\Unenrich\20221109_HESI-DIA-PASEF-unenrich-HeLa-10ng_1_1_4982.d	20221109_HESI-DIA-PASEF-unenrich-HeLa-10ng_1_1_4982	Q9Y2S7	Q9Y2S7	PDIP2_HUMAN	POLDIP2	1095.02	1086.3	1086.3	1095.02	1086.3	1086.3	1086.3	GVVLFPWQAR	GVVLFPWQAR	GVVLFPWQAR2	2	0.00930005	0.155301	0.0175072	0.000735835	0.00118273	0.00110254	0.00118413	0	1	692.019	701.055	683.08		272.444	0.760387	19.3753	19.3519	19.3987	84.8467	19.1484	87.5417	Polymerase delta-interacting protein 2	0	0	0.537826	276.01	1.16947	0.510323	0.0755226	0	0.921799	0	-10000000	330.01;252.007;110.002;0;0;0;0;14.0003;0;	330.01;252.007;110.002;0;0;0;0;14.0003;0;	0.936657;0.687195;0.399248;0;0;0;0;0.158525;0;	39669	0	0	0	0	0	1	0.893854	0.908	0.88499	0.917505
Z:\HESI-source-performance\Slice-PASEF\HeLa-phospho\Raw-Data\Unenrich\20221109_HESI-DIA-PASEF-unenrich-HeLa-10ng_1_1_4980.d	20221109_HESI-DIA-PASEF-unenrich-HeLa-10ng_1_1_4980	P09972	P09972	ALDOC_HUMAN	ALDOC	2190.09	2080.6	2080.6	2190.09	2080.6	2080.6	2080.6	GVVPLAGTDGETTTQGLDGLSER	GVVPLAGTDGETTTQGLDGLSER	GVVPLAGTDGETTTQGLDGLSER3	3	0.000308166	0.000380087	0.000129417	0.000799361	0.000668003	0.000628141	0.000668896	0	1	2190.09	2080.6	2117.02		4050.34	0.772494	15.7998	15.7764	15.8233	60.7033	16.1961	57.5085	Fructose-bisphosphate aldolase C	0	0	0.891149	4190.14	1.40615	0.572861	1	0.364305	0.999783	0	-10000000	1011.04;1474.05;600.022;579.022;303.01;505.022;585.019;114.003;182.006;99.0031;72.003;165.006;	1011.04;1474.05;600.022;579.022;303.01;505.022;585.019;114.003;182.006;99.0031;72.003;165.006;	0.740707;0.813984;0.817014;0.781865;0.655774;0.802512;0.597455;0.489287;0.539978;0.379638;0.489287;0.292397;	32347	0.364305	0	0	0	0.99962	1	1.00625	1.029	1.0025	1.03188
Z:\HESI-source-performance\Slice-PASEF\HeLa-phospho\Raw-Data\Unenrich\20221109_HESI-DIA-PASEF-unenrich-HeLa-10ng_1_1_4981.d	20221109_HESI-DIA-PASEF-unenrich-HeLa-10ng_1_1_4981	P09972	P09972	ALDOC_HUMAN	ALDOC	3407.12	3223.01	3223.01	3407.12	3223.01	3223.01	3223.01	GVVPLAGTDGETTTQGLDGLSER	GVVPLAGTDGETTTQGLDGLSER	GVVPLAGTDGETTTQGLDGLSER3	3	0.000679502	0.00145133	0.000129417	0.00143575	0.00115875	0.000628141	0.00116009	0	1	3407.12	3223.01	3246.84		4281.8	0.881652	15.8332	15.8098	15.8567	60.7033	16.2122	57.6567	Fructose-bisphosphate aldolase C	0	0	0.79914	4493.18	1.46169	0.2683	0.955639	0	0.999169	0	-10000000	1547.06;1263.05;700.019;1160.04;307.009;346.011;429.014;246.009;0;0;0;0;	1547.06;1263.05;700.019;1160.04;307.009;346.011;429.014;246.009;0;0;0;0;	0.945608;0.626243;0.564442;0.987778;0.512292;0.795885;0.73424;0.656024;0;0;0;0;	32419	0	0	0	0	0.998549	1	1.01977	1.029	1.00308	1.04368
Z:\HESI-source-performance\Slice-PASEF\HeLa-phospho\Raw-Data\Unenrich\20221109_HESI-DIA-PASEF-unenrich-HeLa-10ng_1_1_4982.d	20221109_HESI-DIA-PASEF-unenrich-HeLa-10ng_1_1_4982	P09972	P09972	ALDOC_HUMAN	ALDOC	1461.05	1389.58	1389.58	1461.05	1389.58	1389.58	1389.58	GVVPLAGTDGETTTQGLDGLSER	GVVPLAGTDGETTTQGLDGLSER	GVVPLAGTDGETTTQGLDGLSER3	3	0.000129417	0.000129417	0.000129417	0.000735835	0.000773395	0.000628141	0.000773994	0	1	1461.05	1389.58	1353.95		4849.59	0.854312	15.8376	15.8142	15.8611	60.7033	16.2021	57.7561	Fructose-bisphosphate aldolase C	0	0	0.824352	5233.2	1.17459	0.237678	1	0	0.999929	0	-10000000	808.031;1447.06;503.016;150.006;459.016;167.006;234.006;111.003;234.006;304.011;60.0015;293.012;	808.031;1447.06;503.016;150.006;459.016;167.006;234.006;111.003;234.006;304.011;60.0015;293.012;	0.862006;0.774556;0.954523;0.476834;0.970423;0.486622;0.223737;0.223737;0.688668;0.598631;0.486622;0.492139;	32419	0	0	0	0	0.999871	1	1.00729	1.029	1.00442	1.03127
Z:\HESI-source-performance\Slice-PASEF\HeLa-phospho\Raw-Data\Unenrich\20221109_HESI-DIA-PASEF-unenrich-HeLa-10ng_1_1_4980.d	20221109_HESI-DIA-PASEF-unenrich-HeLa-10ng_1_1_4980	P04075	P04075	ALDOA_HUMAN	ALDOA	28323.8	27304	31107.9	28323.8	27304	31107.9	31107.9	GVVPLAGTNGETTTQGLDGLSER	GVVPLAGTNGETTTQGLDGLSER	GVVPLAGTNGETTTQGLDGLSER3	3	3.3126e-05	3.3126e-05	8.31673e-07	0.000799361	0.000668003	0.000628141	0.000668896	0	1	7783.27	7102.65	7226.96		9349.64	0.928456	15.2496	15.2262	15.273	55.899	15.5669	53.2955	Fructose-bisphosphate aldolase A	0	0	0.897435	10069.3	2.57608	0.555714	1	0.627099	0.999981	1.04326	0.643647	3877.14;2057.07;1849.07;703.025;1919.07;591.02;1014.03;275.012;97.0031;156.005;114.003;0;	3877.14;2057.07;1849.07;703.025;1919.07;591.02;1014.03;275.012;97.0031;156.005;114.003;0;	0.992219;0.865534;0.864758;0.877035;0.906157;0.937021;0.882725;0.576122;0.410061;0.398596;0.522216;0;	31219	0.627099	0	0	0	0.999967	1	1.0076	1.031	1.00473	1.03315
Z:\HESI-source-performance\Slice-PASEF\HeLa-phospho\Raw-Data\Unenrich\20221109_HESI-DIA-PASEF-unenrich-HeLa-10ng_1_1_4981.d	20221109_HESI-DIA-PASEF-unenrich-HeLa-10ng_1_1_4981	P04075	P04075	ALDOA_HUMAN	ALDOA	33478.9	33139	32320.2	33478.9	33139	32320.2	32320.2	GVVPLAGTNGETTTQGLDGLSER	GVVPLAGTNGETTTQGLDGLSER	GVVPLAGTNGETTTQGLDGLSER3	3	8.31673e-07	8.31673e-07	8.31673e-07	0.000979432	0.000829876	0.000628141	0.000829876	0	1	8853.32	8316.86	8378.36		11767.4	0.921387	15.2597	15.2362	15.2831	55.899	15.5778	53.3028	Fructose-bisphosphate aldolase A	0	0	0.894456	12434.5	2.48489	0.504142	1	0.925245	1	1.03203	0.783259	3661.12;2298.08;2894.11;1045.04;1080.04;745.022;617.022;646.025;261.011;388.012;260.009;180.006;	3661.12;2298.08;2894.11;1045.04;1080.04;745.022;617.022;646.025;261.011;388.012;260.009;180.006;	0.998268;0.929591;0.817616;0.89787;0.655943;0.836937;0.592364;0.767644;0.69092;0.766932;0.593121;0.500873;	31243	0.925245	0	0	0	0.999999	1	1.00667	1.031	1.00532	1.03196
Z:\HESI-source-performance\Slice-PASEF\HeLa-phospho\Raw-Data\Unenrich\20221109_HESI-DIA-PASEF-unenrich-HeLa-10ng_1_1_4982.d	20221109_HESI-DIA-PASEF-unenrich-HeLa-10ng_1_1_4982	P04075	P04075	ALDOA_HUMAN	ALDOA	35321.9	35154.1	31677.7	35321.9	35154.1	31677.7	31677.7	GVVPLAGTNGETTTQGLDGLSER	GVVPLAGTNGETTTQGLDGLSER	GVVPLAGTNGETTTQGLDGLSER3	3	1.41847e-06	1.41847e-06	8.31673e-07	0.000735835	0.000773395	0.000628141	0.000773994	0	1	6994.24	6779.31	6605.5		10285.1	0.948538	15.2756	15.2522	15.299	55.899	15.5848	53.3682	Fructose-bisphosphate aldolase A	0	0	0.698971	10890.3	1.97391	0.391376	1	0.870421	0.999999	1.28851	0.623681	3270.1;1948.08;1776.07;755.031;688.023;1049.04;1051.04;274.012;174.006;483.022;114.003;432.016;	3270.1;1948.08;1776.07;755.031;688.023;1049.04;1051.04;274.012;174.006;483.022;114.003;432.016;	0.978085;0.909071;0.937426;0.647715;0.697723;0.801121;0.760379;0.680383;0.32484;0.851322;0.32484;0.582994;	31267	0.870421	0	0	0	0.999999	1	1.00875	1.031	1.00679	1.03255
Z:\HESI-source-performance\Slice-PASEF\HeLa-phospho\Raw-Data\Unenrich\20221109_HESI-DIA-PASEF-unenrich-HeLa-10ng_1_1_4980.d	20221109_HESI-DIA-PASEF-unenrich-HeLa-10ng_1_1_4980	P29692	P29692	EF1D_HUMAN	EEF1D	13302.3	12516.3	10312.8	13302.3	12516.3	10312.8	10312.8	GVVQELQQAISK	GVVQELQQAISK	GVVQELQQAISK2	2	0.000308166	0.000624917	7.27812e-05	0.000799361	0.000668003	0.000628141	0.000668896	0	1	2503.08	2415.6	2457.88		13290.1	0.890023	17.1881	17.1646	17.2115	66.7298	16.9877	68.2634	Elongation factor 1-delta	0	0	0.89484	13534.5	1.90814	0.52946	1	0	0.999643	0	-10000000	1059.03;858.026;586.021;1392.03;0;487.016;142.005;721.018;353.011;417.012;78.0026;0;	1059.03;858.026;586.021;1392.03;0;487.016;142.005;721.018;353.011;417.012;78.0026;0;	0.846954;0.962923;0.861119;0.917788;0;0.603887;0.535952;0.872699;0.90379;0.760193;0.535952;0;	35191	0	0	0	0	0.999375	1	0.926136	0.963	0.937625	0.950995
Z:\HESI-source-performance\Slice-PASEF\HeLa-phospho\Raw-Data\Unenrich\20221109_HESI-DIA-PASEF-unenrich-HeLa-10ng_1_1_4981.d	20221109_HESI-DIA-PASEF-unenrich-HeLa-10ng_1_1_4981	P29692	P29692	EF1D_HUMAN	EEF1D	12358.3	11751.1	12449.8	12358.3	11751.1	12449.8	12449.8	GVVQELQQAISK	GVVQELQQAISK	GVVQELQQAISK2	2	0.000674309	0.000428416	7.27812e-05	0.000979432	0.000829876	0.000628141	0.000829876	0	1	2726.09	2692.47	2712.38		10980.8	0.886925	17.2099	17.1865	17.2333	66.7298	16.9934	68.3544	Elongation factor 1-delta	0	0	0.860529	11036.3	2.27253	0.529522	1	0	0.999754	0	-10000000	1709.06;469.015;548.013;1288.04;0;392.013;492.011;905.029;107.003;275.011;141.005;0;	1709.06;469.015;548.013;1288.04;0;392.013;492.011;905.029;107.003;275.011;141.005;0;	0.878338;0.787758;0.998578;0.672205;0;0.578913;0.452305;0.89362;0.452305;0.616148;0.452305;0;	35239	0	0	0	0	0.999326	1	0.931458	0.963	0.937619	0.956389
Z:\HESI-source-performance\Slice-PASEF\HeLa-phospho\Raw-Data\Unenrich\20221109_HESI-DIA-PASEF-unenrich-HeLa-10ng_1_1_4982.d	20221109_HESI-DIA-PASEF-unenrich-HeLa-10ng_1_1_4982	P29692	P29692	EF1D_HUMAN	EEF1D	11926.3	11515.5	13191.7	11926.3	11515.5	13191.7	13191.7	GVVQELQQAISK	GVVQELQQAISK	GVVQELQQAISK2	2	7.27812e-05	7.27812e-05	7.27812e-05	0.000735835	0.000773395	0.000628141	0.000773994	0	1	3475.1	3441.57	3353.33		11856.8	0.960559	17.2141	17.1908	17.2375	66.7298	17.0096	68.3283	Elongation factor 1-delta	0	0	0.869852	12287.3	2.34057	0.505826	0.986304	0	0.99996	0.52163	0.610238	1569.05;1324.04;582.018;815.029;101.003;738.021;329.008;440.016;93.0026;597.019;171.005;546.014;	1569.05;1324.04;582.018;815.029;101.003;738.021;329.008;440.016;93.0026;597.019;171.005;546.014;	0.971208;0.973902;0.901495;0.799669;0.459969;0.779721;0.65847;0.625603;0.305961;0.712382;0.481518;0.57858;	35239	0	0	0	0	0.999927	1	0.938125	0.963	0.936973	0.963572
Z:\HESI-source-performance\Slice-PASEF\HeLa-phospho\Raw-Data\Unenrich\20221109_HESI-DIA-PASEF-unenrich-HeLa-10ng_1_1_4980.d	20221109_HESI-DIA-PASEF-unenrich-HeLa-10ng_1_1_4980	Q9Y3B9	Q9Y3B9	RRP15_HUMAN	RRP15	636.016	598.592	598.592	636.016	598.592	598.592	598.592	GVVQLFNAVQK	GVVQLFNAVQK	GVVQLFNAVQK2	2	0.00230183	0.0333498	0.00230183	0.0131868	0.0101067	0.00934143	0.0101237	0	1	636.016	598.592	609.068		393.595	0.730256	16.0145	15.9911	16.0379	58.8973	15.9819	59.0657	RRP15-like protein	0	0	0	411.01	0.896125	0.606557	0.0332182	0	0.981275	0	-10000000	104.003;345.01;187.004;0;0;0;0;0;0;0;0;0;	104.003;345.01;187.004;0;0;0;0;0;0;0;0;0;	0.731734;0.629666;0.915016;0;0;0;0;0;0;0;0;0;	32785	0	0	0	0	0.96665	1	0.916477	0.94	0.914693	0.941263
Z:\HESI-source-performance\Slice-PASEF\HeLa-phospho\Raw-Data\Unenrich\20221109_HESI-DIA-PASEF-unenrich-HeLa-10ng_1_1_4981.d	20221109_HESI-DIA-PASEF-unenrich-HeLa-10ng_1_1_4981	Q9Y3B9	Q9Y3B9	RRP15_HUMAN	RRP15	315.009	298.987	298.987	315.009	298.987	298.987	298.987	GVVQLFNAVQK	GVVQLFNAVQK	GVVQLFNAVQK2	2	0.00479146	0.0702125	0.00230183	0.0227273	0.0204082	0.00934143	0.020436	0	1	315.009	298.987	301.198		902.634	0.845557	16.0362	16.0128	16.0596	58.8973	15.9983	59.0796	RRP15-like protein	0	0	0.58889	944.023	1.42336	0.344316	0.282993	0	0.961302	0	-10000000	115.003;0;200.006;0;0;0;0;0;0;0;0;0;	115.003;0;200.006;0;0;0;0;0;0;0;0;0;	0.755383;0;0.897407;0;0;0;0;0;0;0;0;0;	32833	0	0	0	0	0.929788	1	0.92	0.94	0.915541	0.943967
Z:\HESI-source-performance\Slice-PASEF\HeLa-phospho\Raw-Data\Unenrich\20221109_HESI-DIA-PASEF-unenrich-HeLa-10ng_1_1_4980.d	20221109_HESI-DIA-PASEF-unenrich-HeLa-10ng_1_1_4980	Q9UKD2	Q9UKD2	MRT4_HUMAN	MRTO4	1258.03	1184.99	848.729	1258.03	1184.99	848.729	848.729	GVVTLLSDYEVC(UniMod:4)K	GVVTLLSDYEVCK	GVVTLLSDYEVC(UniMod:4)K2	2	0.000521241	0.0050649	0.000521241	0.000799361	0.000668003	0.000628141	0.000668896	0	1	768.025	729.509	742.277		1318.32	0.824472	17.0983	17.0749	17.1217	66.8177	16.9985	67.5497	mRNA turnover protein 4 homolog	0	0	0.842628	1364.05	1.66165	0.406728	1	0.675192	0.99711	0	-10000000	429.014;222.008;117.003;110.003;0;19.0008;0;43.0015;150.006;151.006;0;0;	429.014;222.008;117.003;110.003;0;19.0008;0;43.0015;150.006;151.006;0;0;	0.971836;0.815076;0.301961;0.578467;0;0.301961;0;0.586567;0.0663313;0.475114;0;0;	35008	0.675192	0	0	0	0.994935	1	1.00125	1.039	1.01366	1.02709
Z:\HESI-source-performance\Slice-PASEF\HeLa-phospho\Raw-Data\Unenrich\20221109_HESI-DIA-PASEF-unenrich-HeLa-10ng_1_1_4981.d	20221109_HESI-DIA-PASEF-unenrich-HeLa-10ng_1_1_4981	Q9UKD2	Q9UKD2	MRT4_HUMAN	MRTO4	1453.03	1386.21	1641.42	1453.03	1386.21	1641.42	1641.42	GVVTLLSDYEVC(UniMod:4)K	GVVTLLSDYEVCK	GVVTLLSDYEVC(UniMod:4)K2	2	0.000826959	0.00563798	0.000521241	0.000979432	0.000829876	0.000628141	0.000829876	0	1	699.025	692.16	697.278		669.345	0.777195	17.1318	17.1084	17.1552	66.8177	17.0043	67.7199	mRNA turnover protein 4 homolog	0	0	0.523311	671.021	0.938784	0.583828	0.231216	0.129745	0.996778	0	-10000000	194.006;184.006;321.012;0;97.0031;62.0015;345.01;0;0;0;0;0;	194.006;184.006;321.012;0;97.0031;62.0015;345.01;0;0;0;0;0;	0.928929;0.92781;0.59916;0;0;0.61703;0.939238;0;0;0;0;0;	35080	0.129745	0	0	0	0.994362	1	0.996818	1.039	1.01432	1.02244
Z:\HESI-source-performance\Slice-PASEF\HeLa-phospho\Raw-Data\Unenrich\20221109_HESI-DIA-PASEF-unenrich-HeLa-10ng_1_1_4982.d	20221109_HESI-DIA-PASEF-unenrich-HeLa-10ng_1_1_4982	Q9UKD2	Q9UKD2	MRT4_HUMAN	MRTO4	909.034	898.914	1076.01	909.034	898.914	1076.01	1076.01	GVVTLLSDYEVC(UniMod:4)K	GVVTLLSDYEVCK	GVVTLLSDYEVC(UniMod:4)K2	2	0.00411335	0.0818332	0.000521241	0.000735835	0.000773395	0.000628141	0.000773994	0	1	909.034	898.914	875.867		619.557	0.882934	17.1478	17.1244	17.1712	66.8177	17.02	67.7929	mRNA turnover protein 4 homolog	0	0	0.43914	643.019	1.2333	0.0368082	0.0902584	0.0520988	0.95721	0	-10000000	361.012;75.0031;473.019;57.0016;0;135.006;0;0;0;0;0;0;	361.012;75.0031;473.019;57.0016;0;135.006;0;0;0;0;0;0;	0.874529;0.39156;0.967262;0.470756;0;0.39156;0;0;0;0;0;0;	35104	0.0520988	0	0	0	0.918167	1	1.01531	1.039	1.01597	1.03833
Z:\HESI-source-performance\Slice-PASEF\HeLa-phospho\Raw-Data\Unenrich\20221109_HESI-DIA-PASEF-unenrich-HeLa-10ng_1_1_4981.d	20221109_HESI-DIA-PASEF-unenrich-HeLa-10ng_1_1_4981	P61962	P61962	DCAF7_HUMAN	DCAF7	505.021	479.341	479.341	505.021	479.341	479.341	479.341	GVYPDLLATSGDYLR	GVYPDLLATSGDYLR	GVYPDLLATSGDYLR2	2	0.00513534	0.0755725	0.00957238	0.0240964	0.0219436	0.0106789	0.0219731	0	1	505.021	479.341	482.885		218.017	0.641255	18.6359	18.6125	18.6593	80.1056	18.6666	79.7898	DDB1- and CUL4-associated factor 7	0	0	0.317737	228.011	0.838832	0.166839	0.0631593	0.266346	0.95847	0	-10000000	0;119.003;294.014;92.0034;0;0;0;0;0;0;0;86.0035;	0;119.003;294.014;92.0034;0;0;0;0;0;0;0;86.0035;	0;0.816497;0.643239;0.408248;0;0;0;0;0;0;0;0.408248;	38162	0.266346	0	0	0	0.924428	1	1.06375	1.089	1.06813	1.08405
Z:\HESI-source-performance\Slice-PASEF\HeLa-phospho\Raw-Data\Unenrich\20221109_HESI-DIA-PASEF-unenrich-HeLa-10ng_1_1_4982.d	20221109_HESI-DIA-PASEF-unenrich-HeLa-10ng_1_1_4982	Q16891	Q16891	MIC60_HUMAN	IMMT	1312.03	1293.25	1682.33	1312.03	1293.25	1682.33	1682.33	GVYSEETLR	GVYSEETLR	GVYSEETLR2	2	0.00333056	0.0684312	0.00600574	0.000735835	0.000773395	0.000628141	0.000773994	0	1	602.015	598.051	582.717		997.004	0.836585	8.54105	8.5176	8.56447	0.625981	8.37845	1.99679	MICOS complex subunit MIC60	0	0	0.4364	1030.02	1.64272	0.391599	0.10034	0	0.963965	0	-10000000	356.007;252.007;450.012;46.0011;106.002;0;0;0;0;0;0;0;	356.007;252.007;450.012;46.0011;106.002;0;0;0;0;0;0;0;	0.537296;0.464286;0.84337;0.816497;0.816497;0;0;0;0;0;0;0;	17463	0	0	0	0	0.931569	1	0.8625	0.884	0.861542	0.885021
Z:\HESI-source-performance\Slice-PASEF\HeLa-phospho\Raw-Data\Unenrich\20221109_HESI-DIA-PASEF-unenrich-HeLa-10ng_1_1_4980.d	20221109_HESI-DIA-PASEF-unenrich-HeLa-10ng_1_1_4980	P26440	P26440	IVD_HUMAN	IVD	620.016	603.685	523.32	620.016	603.685	523.32	523.32	GVYVLMSGLDLER	GVYVLMSGLDLER	GVYVLMSGLDLER2	2	0.00551572	0.0805705	0.0102321	0.000799361	0.000668003	0.000628141	0.000668896	0	1	460.017	440.053	447.754		331.922	0.571433	19.2762	19.2528	19.2996	86.0792	19.2352	86.4088	Isovaleryl-CoA dehydrogenase, mitochondrial	0	0	0	341.012	0.941521	0.0513079	0.0669022	0.31305	0.955929	0	-10000000	204.009;134.005;122.003;0;0;0;0;125.003;0;0;0;0;	204.009;134.005;122.003;0;0;0;0;125.003;0;0;0;0;	0.205193;0.905882;0.816497;0;0;0;0;0.408248;0;0;0;0;	39472	0.31305	0	0	0	0.919429	1	1.01875	1.032	1.00585	1.0434
Z:\HESI-source-performance\Slice-PASEF\HeLa-phospho\Raw-Data\Unenrich\20221109_HESI-DIA-PASEF-unenrich-HeLa-10ng_1_1_4980.d	20221109_HESI-DIA-PASEF-unenrich-HeLa-10ng_1_1_4980	O15067	O15067	PUR4_HUMAN	PFAS	1221.03	1133.9	1607.73	1221.03	1133.9	1607.73	1607.73	GWAAAVTFHPR	GWAAAVTFHPR	GWAAAVTFHPR3	3	0.000972195	0.0110987	0.00137363	0.000799361	0.000668003	0.000628141	0.000668896	0	1	263.004	247.676	252.011		955.347	0.816497	12.7362	12.7128	12.7596	30.5538	12.2558	34.3989	Phosphoribosylformylglycinamidine synthase	0	0	0.744346	997.018	2.34904	0.153342	0.283195	1.14591	0.993689	0	-10000000	32.0008;354.005;179.003;107.002;220.003;124.002;0;185.003;287.006;0;0;0;	32.0008;354.005;179.003;107.002;220.003;124.002;0;185.003;287.006;0;0;0;	0.816497;0.254977;0.202994;0.816497;0.440894;0.816497;0;0.408248;0.533679;0;0;0;	26064	1.14591	0	0	0	0.988901	1	0.7525	0.769	0.750586	0.772831
Z:\HESI-source-performance\Slice-PASEF\HeLa-phospho\Raw-Data\Unenrich\20221109_HESI-DIA-PASEF-unenrich-HeLa-10ng_1_1_4980.d	20221109_HESI-DIA-PASEF-unenrich-HeLa-10ng_1_1_4980	Q00688	Q00688	FKBP3_HUMAN	FKBP3	1475.03	1424.95	1566.35	1475.03	1424.95	1566.35	1566.35	GWDEALLTMSK	GWDEALLTMSK	GWDEALLTMSK2	2	0.00152788	0.0248371	0.000593237	0.000799361	0.000668003	0.000628141	0.000668896	0	1	911.026	874.593	889.9		1908.75	0.681215	17.2687	17.2453	17.2921	67.6513	17.1017	68.8983	Peptidyl-prolyl cis-trans isomerase FKBP3	0	0	0.654484	1954.06	1.05674	0.213945	0.0967227	0	0.985987	1.04326	0.516842	384.01;272.008;0;218.008;255.008;119.003;0;0;0;153.005;0;0;	384.01;272.008;0;218.008;255.008;119.003;0;0;0;153.005;0;0;	0.884618;0.511209;0;0.797684;0.556255;0.312879;0;0;0;0.312879;0;0;	35356	0	0	0	0	0.975163	1	0.9225	0.947	0.921706	0.947032
Z:\HESI-source-performance\Slice-PASEF\HeLa-phospho\Raw-Data\Unenrich\20221109_HESI-DIA-PASEF-unenrich-HeLa-10ng_1_1_4981.d	20221109_HESI-DIA-PASEF-unenrich-HeLa-10ng_1_1_4981	Q00688	Q00688	FKBP3_HUMAN	FKBP3	1553.04	1508.58	1308.63	1553.04	1508.58	1308.63	1308.63	GWDEALLTMSK	GWDEALLTMSK	GWDEALLTMSK2	2	0.00326048	0.0447151	0.000593237	0.000979432	0.000829876	0.000628141	0.000829876	0	1	673.018	658.909	663.781		1805.92	0.828505	17.2905	17.2671	17.3139	67.6513	17.1076	69.01	Peptidyl-prolyl cis-trans isomerase FKBP3	0	0	0.66458	1831.05	1.02558	0.48535	0.0657725	0	0.975004	0.617499	0.472638	372.01;138.004;137.005;124.004;163.004;0;0;0;0;0;0;0;	372.01;138.004;137.005;124.004;163.004;0;0;0;0;0;0;0;	0.972526;0.642606;0.558789;0.682691;0.657206;0;0;0;0;0;0;0;	35404	0	0	0	0	0.955285	1	0.908437	0.947	0.921683	0.933281
Z:\HESI-source-performance\Slice-PASEF\HeLa-phospho\Raw-Data\Unenrich\20221109_HESI-DIA-PASEF-unenrich-HeLa-10ng_1_1_4982.d	20221109_HESI-DIA-PASEF-unenrich-HeLa-10ng_1_1_4982	Q00688	Q00688	FKBP3_HUMAN	FKBP3	978.024	943.444	993.3	978.024	943.444	993.3	993.3	GWDEALLTMSK	GWDEALLTMSK	GWDEALLTMSK2	2	0.000593237	0.0107753	0.000593237	0.000735835	0.000773395	0.000628141	0.000773994	0	1	688.019	678.86	661.454		2165.12	0.60255	17.2832	17.2598	17.3066	67.6513	17.1189	68.883	Peptidyl-prolyl cis-trans isomerase FKBP3	0	0	0.808108	2252.07	1.34832	0.174986	0.966878	0.231977	0.994148	0	-10000000	289.009;94.0026;189.005;212.005;305.008;0;0;0;0;44.0013;111.003;157.005;	289.009;94.0026;189.005;212.005;305.008;0;0;0;0;44.0013;111.003;157.005;	0.461989;0.816497;0.408248;0.288675;0.669801;0;0;0;0;0;0.816497;0.408248;	35380	0.231977	0	0	0	0.989225	1	0.92375	0.947	0.922131	0.948079
Z:\HESI-source-performance\Slice-PASEF\HeLa-phospho\Raw-Data\Unenrich\20221109_HESI-DIA-PASEF-unenrich-HeLa-10ng_1_1_4981.d	20221109_HESI-DIA-PASEF-unenrich-HeLa-10ng_1_1_4981	Q9BPW8	Q9BPW8	NIPS1_HUMAN	NIPSNAP1	328.014	310.187	453.209	328.014	310.187	453.209	453.209	GWDENVYYTVPLVR	GWDENVYYTVPLVR	GWDENVYYTVPLVR2	2	0.000679502	0.00214523	0.000679502	0.00143575	0.00115875	0.000628141	0.00116009	0	1	328.014	310.187	312.48		701.179	0.605437	18.4746	18.451	18.4979	78.3816	18.4688	78.3194	Protein NipSnap homolog 1	0	0	0.716261	736.035	1.33567	0.168754	0.0597631	1.13647	0.998772	0	-10000000	129.007;0;112.003;199.007;143.007;0;94.0035;147.007;0;0;0;0;	129.007;0;112.003;199.007;143.007;0;94.0035;147.007;0;0;0;0;	0.816497;0;0.408248;0.468617;0.408248;0;0.816497;0.816497;0;0;0;0;	37832	1.13647	0	0	0	0.997855	1	1.07	1.094	1.07356	1.08975
Z:\HESI-source-performance\Slice-PASEF\HeLa-phospho\Raw-Data\Unenrich\20221109_HESI-DIA-PASEF-unenrich-HeLa-10ng_1_1_4982.d	20221109_HESI-DIA-PASEF-unenrich-HeLa-10ng_1_1_4982	Q9BPW8	Q9BPW8	NIPS1_HUMAN	NIPSNAP1	493.013	484.015	418.4	493.013	484.015	418.4	418.4	GWDENVYYTVPLVR	GWDENVYYTVPLVR	GWDENVYYTVPLVR2	2	0.00687039	0.129757	0.000679502	0.000735835	0.00118273	0.000628141	0.00118413	0	1	289.01	286.349	279.008		199.843	0.732428	18.4906	18.4672	18.5141	78.3816	18.4709	78.4324	Protein NipSnap homolog 1	0	0	0.35628	207.007	0.952135	0.132951	0.0620466	0	0.93381	0	-10000000	110.003;179.007;0;0;0;0;96.0035;93.0035;0;0;0;0;	110.003;179.007;0;0;0;0;96.0035;93.0035;0;0;0;0;	0.62619;0.797714;0;0;0;0;0.504905;0.313095;0;0;0;0;	37856	0	0	0	0	0	1	1.07	1.094	1.07323	1.08999
Z:\HESI-source-performance\Slice-PASEF\HeLa-phospho\Raw-Data\Unenrich\20221109_HESI-DIA-PASEF-unenrich-HeLa-10ng_1_1_4980.d	20221109_HESI-DIA-PASEF-unenrich-HeLa-10ng_1_1_4980	P26885	P26885	FKBP2_HUMAN	FKBP2	1675.05	1608.15	1704.25	1675.05	1608.15	1704.25	1704.25	GWDQGLLGMC(UniMod:4)EGEK	GWDQGLLGMCEGEK	GWDQGLLGMC(UniMod:4)EGEK2	2	0.000972195	0.0091413	0.000593237	0.000799361	0.000668003	0.000628141	0.000668896	0	1	569.017	533.365	542.7		997.657	0.639912	16.2228	16.1993	16.2462	60.6246	16.1861	60.7845	Peptidyl-prolyl cis-trans isomerase FKBP2	0	0	0.675951	1046.04	1.36901	0.182343	0.215157	1.12699	0.994797	0	-10000000	126.003;302.012;393.012;50.0015;0;204.006;0;0;0;0;0;97.0031;	126.003;302.012;393.012;50.0015;0;204.006;0;0;0;0;0;97.0031;	0.568359;0.78552;0.687487;0.446294;0;0.708523;0;0;0;0;0;0.432306;	33214	1.12699	0	0	0	0.990859	1	1.005	1.024	0.997027	1.03069
Z:\HESI-source-performance\Slice-PASEF\HeLa-phospho\Raw-Data\Unenrich\20221109_HESI-DIA-PASEF-unenrich-HeLa-10ng_1_1_4982.d	20221109_HESI-DIA-PASEF-unenrich-HeLa-10ng_1_1_4982	P26885	P26885	FKBP2_HUMAN	FKBP2	1784.06	1748.1	1626.64	1784.06	1748.1	1626.64	1626.64	GWDQGLLGMC(UniMod:4)EGEK	GWDQGLLGMCEGEK	GWDQGLLGMC(UniMod:4)EGEK2	2	0.000593237	0.00828518	0.000593237	0.000735835	0.000773395	0.000628141	0.000773994	0	1	407.015	397.513	387.321		1163.87	0.79899	16.2488	16.2254	16.2723	60.6246	16.193	60.9719	Peptidyl-prolyl cis-trans isomerase FKBP2	0	0	0.253835	1223.05	0.94663	0.221772	0.213391	1.25796	0.995494	1.04326	0.627948	210.009;0;125.003;72.0031;0;0;106.003;110.003;0;0;226.006;0;	210.009;0;125.003;72.0031;0;0;106.003;110.003;0;0;226.006;0;	0.912039;0;0.736428;0.577877;0;0;0.736428;0.736428;0;0;0.577877;0;	33262	1.25796	0	0	0	0.991715	1	1.00614	1.024	0.998504	1.03026
Z:\HESI-source-performance\Slice-PASEF\HeLa-phospho\Raw-Data\Unenrich\20221109_HESI-DIA-PASEF-unenrich-HeLa-10ng_1_1_4980.d	20221109_HESI-DIA-PASEF-unenrich-HeLa-10ng_1_1_4980	O43719	O43719	HTSF1_HUMAN	HTATSF1	660.023	636.805	636.805	660.023	636.805	636.805	636.805	GWEAFLNAPEANR	GWEAFLNAPEANR	GWEAFLNAPEANR2	2	0.00364821	0.0464802	0.00660888	0.000799361	0.000668003	0.00143885	0.000668896	0	1	660.023	636.805	647.951		267.036	0.552902	17.1803	17.1568	17.2037	66.5721	16.9681	68.2016	HIV Tat-specific factor 1	0	0	0.610436	272.012	1.4988	0.253421	0.0566715	0.709881	0.974093	0	-10000000	89.0029;235.009;0;85.0029;168.006;83.0028;0;0;0;0;140.006;0;	89.0029;235.009;0;85.0029;168.006;83.0028;0;0;0;0;140.006;0;	0.590312;0.91794;0;0.287684;0.287684;0.287684;0;0;0;0;0.726682;0;	35176	0.709881	0	0	0	0.95352	1	0.976705	0.999	0.973537	1.00235
Z:\HESI-source-performance\Slice-PASEF\HeLa-phospho\Raw-Data\Unenrich\20221109_HESI-DIA-PASEF-unenrich-HeLa-10ng_1_1_4981.d	20221109_HESI-DIA-PASEF-unenrich-HeLa-10ng_1_1_4981	Q5T1M5	Q5T1M5	FKB15_HUMAN	FKBP15	674.018	638.958	638.958	674.018	638.958	638.958	638.958	GWEDGMLGMK	GWEDGMLGMK	GWEDGMLGMK2	2	0.00248756	0.0331351	0.00434495	0.01222	0.0104221	0.0140533	0.010433	0	1	674.018	638.958	643.682		164.263	0.578173	15.5055	15.4821	15.5289	53.9384	15.3193	55.2496	FK506-binding protein 15	0	0	0.496349	172.005	1.14313	0.199042	0.0775902	0	0.981356	0	-10000000	391.009;64.0023;129.005;90.0023;0;0;0;0;0;0;	391.009;64.0023;129.005;90.0023;0;0;0;0;0;0;	0.566471;0.408248;0.816497;0.408248;0;0;0;0;0;0;	31746	0	0	0	0	0.966865	1	0.8725	0.893	0.869638	0.895655
Z:\HESI-source-performance\Slice-PASEF\HeLa-phospho\Raw-Data\Unenrich\20221109_HESI-DIA-PASEF-unenrich-HeLa-10ng_1_1_4981.d	20221109_HESI-DIA-PASEF-unenrich-HeLa-10ng_1_1_4981	Q13951	Q13951	PEBB_HUMAN	CBFB	1062.02	1023.65	1023.65	1062.02	1023.65	1023.65	1023.65	GWIDLQR	GWIDLQR	GWIDLQR2	2	0.00822289	0.117304	0.00822289	0.0308824	0.0313456	0.016458	0.0317764	0	1	1062.02	1023.65	1031.22		498.134	0.783274	13.7543	13.7309	13.7778	41.351	13.6554	42.0674	Core-binding factor subunit beta	0	0	0.653262	513.01	1.83548	0.141209	0.108422	0	0.936982	0	-10000000	458.009;604.01;0;222.005;318.007;	458.009;604.01;0;222.005;318.007;	0.637313;0.893954;0;0.62111;0.326082;	28155	0	0	0	0	0	1	0.783636	0.786	0.767177	0.80383
Z:\HESI-source-performance\Slice-PASEF\HeLa-phospho\Raw-Data\Unenrich\20221109_HESI-DIA-PASEF-unenrich-HeLa-10ng_1_1_4982.d	20221109_HESI-DIA-PASEF-unenrich-HeLa-10ng_1_1_4982	Q13951	Q13951	PEBB_HUMAN	CBFB	473.009	466.16	466.16	473.009	466.16	466.16	466.16	GWIDLQR	GWIDLQR	GWIDLQR2	2	0.00930005	0.155164	0.00822289	0.0340909	0.0410433	0.016458	0.0411064	0	1	473.009	466.16	454.208		384.108	0.552632	13.7583	13.7349	13.7817	41.351	13.6747	42.0029	Core-binding factor subunit beta	0	0	0.452235	400.007	1.52617	0.631165	0.420162	0	0.921862	0.813023	0.502255	222.005;239.003;12.0002;0;0;	222.005;239.003;12.0002;0;0;	0.693807;0.408248;0.816497;0;0;	28155	0	0	0	0	0	1	0.785	0.786	0.768611	0.805185
Z:\HESI-source-performance\Slice-PASEF\HeLa-phospho\Raw-Data\Unenrich\20221109_HESI-DIA-PASEF-unenrich-HeLa-10ng_1_1_4981.d	20221109_HESI-DIA-PASEF-unenrich-HeLa-10ng_1_1_4981	Q15149	Q15149	PLEC_HUMAN	PLEC	7052.15	6780.5	7137.33	7052.15	6780.5	7137.33	7137.33	GWLYYEAGQR	GWLYYEAGQR	GWLYYEAGQR2	2	0.00193183	0.0274028	0.00318979	0.000979432	0.000829876	0.000628141	0.000829876	0	1	1130.03	1104.1	1112.27		1071.91	0.835645	14.0107	13.9872	14.0341	40.931	13.5999	43.9738	Plectin	0	0	0.717149	1089.03	1.85635	0.577501	0.942804	0	0.984532	0	-10000000	465.01;540.015;125.002;0;0;0;0;0;0;135.005;	465.01;540.015;125.002;0;0;0;0;0;0;135.005;	0.931528;0.795443;0.652637;0;0;0;0;0;0;0.652637;	28681	0	0	0	0	0.972597	1	0.915114	0.94	0.915541	0.939494
Z:\HESI-source-performance\Slice-PASEF\HeLa-phospho\Raw-Data\Unenrich\20221109_HESI-DIA-PASEF-unenrich-HeLa-10ng_1_1_4980.d	20221109_HESI-DIA-PASEF-unenrich-HeLa-10ng_1_1_4980	P28331	P28331	NDUS1_HUMAN	NDUFS1	1257.03	1188.1	1095.49	1257.03	1188.1	1095.49	1095.49	GWNILTNSEK	GWNILTNSEK	GWNILTNSEK2	2	0.00441501	0.0563155	0.000767695	0.000799361	0.000668003	0.000628141	0.000668896	0	1	489.012	456.962	464.959		601.882	0.53417	13.9981	13.9747	14.0215	42.2097	13.7716	43.9242	NADH-ubiquinone oxidoreductase 75 kDa subunit, mitochondrial	0	0	0.340414	633.017	1.06771	0.437015	0.0759702	0.190706	0.968782	0	-10000000	114.003;328.008;0;47.0013;0;0;74.0026;0;0;0;0;0;	114.003;328.008;0;47.0013;0;0;74.0026;0;0;0;0;0;	0.816497;0.454088;0;0.408248;0;0;0.816497;0;0;0;0;0;	28653	0.190706	0	0	0	0.943685	1	0.9175	0.939	0.913687	0.942201
Z:\HESI-source-performance\Slice-PASEF\HeLa-phospho\Raw-Data\Unenrich\20221109_HESI-DIA-PASEF-unenrich-HeLa-10ng_1_1_4982.d	20221109_HESI-DIA-PASEF-unenrich-HeLa-10ng_1_1_4982	P28331	P28331	NDUS1_HUMAN	NDUFS1	1167.03	1150.03	1122	1167.03	1150.03	1122	1122	GWNILTNSEK	GWNILTNSEK	GWNILTNSEK2	2	0.000767695	0.0199738	0.000767695	0.000735835	0.000773395	0.000628141	0.000773994	0	1	1167.03	1150.03	1120.54		919.861	0.737006	14.0823	14.0589	14.1057	42.2097	13.7918	44.521	NADH-ubiquinone oxidoreductase 75 kDa subunit, mitochondrial	0	0	0.874564	958.025	1.53697	0.0634187	0.286436	0.240499	0.989207	0	-10000000	861.023;103.003;244.008;203.005;0;93.0026;0;86.0026;0;0;0;0;	861.023;103.003;244.008;203.005;0;93.0026;0;86.0026;0;0;0;0;	0.83805;0.294191;0.444974;0.533118;0;0.625805;0;0.487448;0;0;0;0;	28821	0.240499	0	0	0	0.980026	1	0.9225	0.939	0.914383	0.946816
Z:\HESI-source-performance\Slice-PASEF\HeLa-phospho\Raw-Data\Unenrich\20221109_HESI-DIA-PASEF-unenrich-HeLa-10ng_1_1_4980.d	20221109_HESI-DIA-PASEF-unenrich-HeLa-10ng_1_1_4980	Q08945	Q08945	SSRP1_HUMAN	SSRP1	3457.08	3114.91	2755.24	3457.08	3114.91	2755.24	2755.24	GWNWGTVK	GWNWGTVK	GWNWGTVK2	2	0.00604034	0.090271	0.00411752	0.000799361	0.000668003	0.000628141	0.000668896	0	1	3457.08	3114.91	3169.43		1548.5	0.827432	13.5701	13.5466	13.5935	37.6785	13.1946	40.6566	FACT complex subunit SSRP1	0	0	0.736151	1689.03	1.50054	0.0649131	0.770207	0	0.950884	0	-10000000	2403.05;348.007;135.004;706.016;0;111.003;16328.3;0;	2403.05;348.007;135.004;706.016;0;111.003;16328.3;0;	0.938959;0.646068;0.495759;0.53723;0;0.635566;0.961739;0;	27774	0	0	0	0	0.909729	1	0.783182	0.793	0.77402	0.802849
Z:\HESI-source-performance\Slice-PASEF\HeLa-phospho\Raw-Data\Unenrich\20221109_HESI-DIA-PASEF-unenrich-HeLa-10ng_1_1_4981.d	20221109_HESI-DIA-PASEF-unenrich-HeLa-10ng_1_1_4981	Q08945	Q08945	SSRP1_HUMAN	SSRP1	2469.04	2346.58	2839.83	2469.04	2346.58	2839.83	2839.83	GWNWGTVK	GWNWGTVK	GWNWGTVK2	2	0.00411752	0.0633985	0.00411752	0.000979432	0.000829876	0.000628141	0.000829876	0	1	1150.02	1084.93	1092.96		826.848	0.737454	13.5565	13.5331	13.58	37.6785	13.1926	40.5644	FACT complex subunit SSRP1	0	0	0.863083	870.019	1.97588	0.668532	0.0870434	0.426821	0.964926	1.77747	0.364573	449.008;332.008;297.005;369.007;126.002;0;12709.2;0;	449.008;332.008;297.005;369.007;126.002;0;12709.2;0;	0.932189;0.524529;0.652156;0.692076;0.541634;0;0.918924;0;	27750	0.426821	0	0	0	0.936602	1	0.779792	0.793	0.773364	0.799158
Z:\HESI-source-performance\Slice-PASEF\HeLa-phospho\Raw-Data\Unenrich\20221109_HESI-DIA-PASEF-unenrich-HeLa-10ng_1_1_4980.d	20221109_HESI-DIA-PASEF-unenrich-HeLa-10ng_1_1_4980	P43490	P43490	NAMPT_HUMAN	NAMPT	712.018	672.483	778.16	712.018	672.483	778.16	778.16	GWNYILEK	GWNYILEK	GWNYILEK2	2	0.00920687	0.141234	0.0173286	0.000799361	0.000668003	0.000628141	0.000668896	0	1	390.008	355.569	361.792		718.016	0.738031	14.6499	14.6265	14.6733	46.6343	14.3304	48.6846	Nicotinamide phosphoribosyltransferase	0	0	0.770757	774.015	1.34773	0.303889	0.104389	0	0.925229	0.52163	0.549938	287.006;103.002;0;0;110.002;0;0;0;0;0;	287.006;103.002;0;0;110.002;0;0;0;0;0;	0.709871;0.816497;0;0;0;0;0;0;0;0;	29988	0	0	0	0	0	1	0.84	0.858	0.836457	0.861995
Z:\HESI-source-performance\Slice-PASEF\HeLa-phospho\Raw-Data\Unenrich\20221109_HESI-DIA-PASEF-unenrich-HeLa-10ng_1_1_4980.d	20221109_HESI-DIA-PASEF-unenrich-HeLa-10ng_1_1_4980	O75874	O75874	IDHC_HUMAN	IDH1	2343.06	2186.3	2227.75	2343.06	2186.3	2227.75	2227.75	GWPLYLSTK	GWPLYLSTK	GWPLYLSTK2	2	0.00434351	0.0534743	0.000593237	0.000799361	0.000668003	0.000628141	0.000668896	0	1	2343.06	2186.3	2224.56		1957.77	0.882084	16.466	16.4426	16.4894	60.9521	16.2279	62.8009	Isocitrate dehydrogenase [NADP] cytoplasmic	0	0	0.816356	2062.05	2.50612	0.465949	0.102706	0	0.970311	0.52163	0.429836	911.023;765.019;667.015;217.006;154.004;0;137.004;	911.023;765.019;667.015;217.006;154.004;0;137.004;	0.984595;0.718015;0.930248;0.530065;0.31053;0;0.31053;	33711	0	0	0	0	0.946526	1	0.841364	0.864	0.842321	0.863425
Z:\HESI-source-performance\Slice-PASEF\HeLa-phospho\Raw-Data\Unenrich\20221109_HESI-DIA-PASEF-unenrich-HeLa-10ng_1_1_4981.d	20221109_HESI-DIA-PASEF-unenrich-HeLa-10ng_1_1_4981	O75874	O75874	IDHC_HUMAN	IDH1	2077.04	1898.61	1927.96	2077.04	1898.61	1927.96	1927.96	GWPLYLSTK	GWPLYLSTK	GWPLYLSTK2	2	0.000679502	0.00236015	0.000593237	0.000979432	0.000829876	0.000628141	0.000829876	0	1	2077.04	1898.61	1912.65		1616.13	0.743868	16.4642	16.4408	16.4877	60.9521	16.2416	62.7818	Isocitrate dehydrogenase [NADP] cytoplasmic	0	0	0.633904	1755.04	1.33125	0.525754	0.320472	0	0.998649	0.52163	0.443297	981.023;875.017;221.004;215.006;181.003;0;0;	981.023;875.017;221.004;215.006;181.003;0;0;	0.771202;0.665807;0.9316;0.598149;0.492591;0;0;	33711	0	0	0	0	0.99764	1	0.842614	0.864	0.842832	0.863961
Z:\HESI-source-performance\Slice-PASEF\HeLa-phospho\Raw-Data\Unenrich\20221109_HESI-DIA-PASEF-unenrich-HeLa-10ng_1_1_4982.d	20221109_HESI-DIA-PASEF-unenrich-HeLa-10ng_1_1_4982	O75874	O75874	IDHC_HUMAN	IDH1	2483.07	2444.41	2357.32	2483.07	2444.41	2357.32	2357.32	GWPLYLSTK	GWPLYLSTK	GWPLYLSTK2	2	0.000593237	0.00696039	0.000593237	0.000735835	0.000773395	0.000628141	0.000773994	0	1	2483.07	2444.41	2381.74		1463.76	0.749635	16.4804	16.4569	16.5038	60.9521	16.2311	62.7421	Isocitrate dehydrogenase [NADP] cytoplasmic	0	0	0.747554	1526.03	2.30227	0.309842	0.92238	0	0.996212	0	-10000000	1335.04;833.025;315.006;236.006;425.011;147.004;0;	1335.04;833.025;315.006;236.006;425.011;147.004;0;	0.897677;0.525271;0.715533;0.539348;0.84829;0.55243;0;	33735	0	0	0	0	0.99304	1	0.844896	0.864	0.843524	0.866669
Z:\HESI-source-performance\Slice-PASEF\HeLa-phospho\Raw-Data\Unenrich\20221109_HESI-DIA-PASEF-unenrich-HeLa-10ng_1_1_4981.d	20221109_HESI-DIA-PASEF-unenrich-HeLa-10ng_1_1_4981	P55327	P55327	TPD52_HUMAN	TPD52	954.023	914.913	1044.81	954.023	914.913	1044.81	1044.81	GWQDVTATSAYK	GWQDVTATSAYK	GWQDVTATSAYK2	2	0.00172144	0.0172422	0.00172144	0.000979432	0.000829876	0.000628141	0.000829876	0	1	681.021	635.488	640.187		913.748	0.827574	11.6009	11.5774	11.6243	24.518	11.4472	25.6673	Tumor protein D52	0	0	0.760267	972.031	1.66233	0.275884	0.0702099	0	0.990211	0.552309	0.645902	258.008;0;82.0026;0;341.011;0;0;353.011;0;0;0;0;	258.008;0;82.0026;0;341.011;0;0;353.011;0;0;0;0;	0.792652;0;0.589507;0;0.911243;0;0;0.786267;0;0;0;0;	23743	0	0	0	0	0.982758	1	0.93625	0.962	0.936756	0.961474
Z:\HESI-source-performance\Slice-PASEF\HeLa-phospho\Raw-Data\Unenrich\20221109_HESI-DIA-PASEF-unenrich-HeLa-10ng_1_1_4982.d	20221109_HESI-DIA-PASEF-unenrich-HeLa-10ng_1_1_4982	P55327	P55327	TPD52_HUMAN	TPD52	1344.04	1339.85	1401.74	1344.04	1339.85	1401.74	1401.74	GWQDVTATSAYK	GWQDVTATSAYK	GWQDVTATSAYK2	2	0.00419121	0.0840348	0.00172144	0.000735835	0.000773395	0.000628141	0.000773994	0	1	406.011	403.253	392.914		432.597	0.794394	11.6168	11.5934	11.6402	24.518	11.471	25.7513	Tumor protein D52	0	0	0.561499	447.016	1.22818	0.294744	0.2616	0	0.95611	1.04326	0.500974	201.005;320.008;0;0;205.005;0;112.003;0;0;0;0;0;	201.005;320.008;0;0;205.005;0;112.003;0;0;0;0;0;	0.794078;0.505006;0;0;0.794704;0;0.298574;0;0;0;0;0;	23767	0	0	0	0	0.915965	1	0.93125	0.962	0.936111	0.956303
Z:\HESI-source-performance\Slice-PASEF\HeLa-phospho\Raw-Data\Unenrich\20221109_HESI-DIA-PASEF-unenrich-HeLa-10ng_1_1_4981.d	20221109_HESI-DIA-PASEF-unenrich-HeLa-10ng_1_1_4981	P34897	P34897	GLYM_HUMAN	SHMT2	4717.12	4423.03	3802.71	4717.12	4423.03	3802.71	3802.71	GWTGQESLSDSDPEMWELLQR	GWTGQESLSDSDPEMWELLQR	GWTGQESLSDSDPEMWELLQR3	3	0.00907801	0.129802	0.0170766	0.000979432	0.000829876	0.000628141	0.000829876	0	1	275.008	269.96	271.956		675.442	0.642806	19.924	19.9005	19.9474	94.4656	19.9251	94.45	Serine hydroxymethyltransferase, mitochondrial	0	0	0.34412	683.022	1.3894	0.0006801	0.142026	0	0.930733	0	-10000000	54.0016;117.003;0;101.003;104.003;0;69.0032;0;97.0032;0;0;78.0032;	54.0016;117.003;0;101.003;104.003;0;69.0032;0;97.0032;0;0;78.0032;	0.816497;0.408248;0;0;0.816497;0;0;0;0.408248;0;0;0.408248;	40802	0	0	0	0	0	1	1.01625	1.033	1.00757	1.04056
Z:\HESI-source-performance\Slice-PASEF\HeLa-phospho\Raw-Data\Unenrich\20221109_HESI-DIA-PASEF-unenrich-HeLa-10ng_1_1_4981.d	20221109_HESI-DIA-PASEF-unenrich-HeLa-10ng_1_1_4981	Q01518	Q01518	CAP1_HUMAN	CAP1	6011.23	5667.17	5291.54	6011.23	5667.17	5291.54	5291.54	GYADSPSK	GYADSPSK	GYADSPSK2	2	0.00265152	0.03581	0.00265152	0.000979432	0.000829876	0.000628141	0.000829876	0	1	1392.03	1355.53	1365.55		1254.69	0.868316	3.64742	3.624	3.67086	-42.4771	3.74323	-43.2765	Adenylyl cyclase-associated protein 1	0	0	0.62135	1279.02	1.7571	0.576376	0.680634	0	0.979881	0	-10000000	881.016;361.006;0;150.003;0;0;0;0;0;0;171.003;0;	881.016;361.006;0;150.003;0;0;0;0;0;0;171.003;0;	0.987478;0.750767;0;0.451335;0;0;0;0;0;0;0.473999;0;	7440	0	0	0	0	0.96419	1	0.761458	0.772	0.754186	0.780948
Z:\HESI-source-performance\Slice-PASEF\HeLa-phospho\Raw-Data\Unenrich\20221109_HESI-DIA-PASEF-unenrich-HeLa-10ng_1_1_4982.d	20221109_HESI-DIA-PASEF-unenrich-HeLa-10ng_1_1_4982	Q01518	Q01518	CAP1_HUMAN	CAP1	6051.21	6019.79	6738.07	6051.21	6019.79	6738.07	6738.07	GYADSPSK	GYADSPSK	GYADSPSK2	2	0.00292969	0.0639164	0.00265152	0.000735835	0.000773395	0.000628141	0.000773994	0	1	1359.02	1361.83	1326.92		269.486	0.723454	3.65187	3.62846	3.67527	-42.4771	3.74332	-44.1206	Adenylyl cyclase-associated protein 1	0	0	0.169238	276.006	0.766766	0.576376	0.446488	0	0.966263	1.04326	0.654247	968.014;269.005;286.006;122.002;0;0;0;0;0;0;0;0;	968.014;269.005;286.006;122.002;0;0;0;0;0;0;0;0;	0.868603;0.368864;0.530796;0.353628;0;0;0;0;0;0;0;0;	7440	0	0	0	0	0.936084	1	0.757045	0.772	0.754718	0.775733
Z:\HESI-source-performance\Slice-PASEF\HeLa-phospho\Raw-Data\Unenrich\20221109_HESI-DIA-PASEF-unenrich-HeLa-10ng_1_1_4980.d	20221109_HESI-DIA-PASEF-unenrich-HeLa-10ng_1_1_4980	P19338	P19338	NUCL_HUMAN	NCL	15030.3	14188.8	12319.8	15030.3	14188.8	12319.8	12319.8	GYAFIEFASFEDAK	GYAFIEFASFEDAK	GYAFIEFASFEDAK2	2	0.000308166	0.00279679	0.000308166	0.000799361	0.000668003	0.000628141	0.000668896	0	1	1091.04	1023.55	1041.47		5396.36	0.912247	19.8525	19.8291	19.8759	92.388	19.7501	93.7057	Nucleolin	0	0	0.014128	5653.21	1.40459	0.428078	0.944517	0.696522	0.998402	0	-10000000	183.007;304.011;604.019;293.011;449.016;254.01;0;83.0032;133.005;81.0032;133.007;0;	183.007;304.011;604.019;293.011;449.016;254.01;0;83.0032;133.005;81.0032;133.007;0;	0.861229;0.92621;0.920677;0.870165;0.651484;0.718491;0;0.334847;0.414034;0.632145;0.881887;0;	40654	0.696522	0	0	0	0.997203	1	1.02479	1.053	1.02875	1.04887
Z:\HESI-source-performance\Slice-PASEF\HeLa-phospho\Raw-Data\Unenrich\20221109_HESI-DIA-PASEF-unenrich-HeLa-10ng_1_1_4981.d	20221109_HESI-DIA-PASEF-unenrich-HeLa-10ng_1_1_4981	P19338	P19338	NUCL_HUMAN	NCL	11609.2	11173.4	11872.2	11609.2	11173.4	11872.2	11872.2	GYAFIEFASFEDAK	GYAFIEFASFEDAK	GYAFIEFASFEDAK2	2	0.000674309	0.00016032	0.000308166	0.000979432	0.000829876	0.000628141	0.000829876	0	1	1162.04	1138.27	1146.69		5582.46	0.709967	19.8628	19.8394	19.8862	92.388	19.7565	93.7303	Nucleolin	0	0	0.445233	5657.21	1.47449	0.189944	0.968446	0.578507	0.999908	0.618183	0.665656	320.013;452.013;390.016;207.006;0;326.011;280.008;0;175.006;180.007;0;164.006;	320.013;452.013;390.016;207.006;0;326.011;280.008;0;175.006;180.007;0;164.006;	0.877059;0.544283;0.764888;0.645958;0;0.8162;0.811442;0;0.614866;0.567226;0;0.695977;	40678	0.578507	0	0	0	0.999326	1	1.03068	1.053	1.02945	1.05365
Z:\HESI-source-performance\Slice-PASEF\HeLa-phospho\Raw-Data\Unenrich\20221109_HESI-DIA-PASEF-unenrich-HeLa-10ng_1_1_4982.d	20221109_HESI-DIA-PASEF-unenrich-HeLa-10ng_1_1_4982	P19338	P19338	NUCL_HUMAN	NCL	10397.2	10489.6	11388.8	10397.2	10489.6	11388.8	11388.8	GYAFIEFASFEDAK	GYAFIEFASFEDAK	GYAFIEFASFEDAK2	2	0.000421407	0.00131007	0.000308166	0.000735835	0.000773395	0.000628141	0.000773994	0	1	768.024	774.989	755.119		3086.36	0.809739	19.8438	19.8204	19.8672	92.388	19.7626	93.5207	Nucleolin	0	0	0	3139.11	1.37499	0.435968	1	1.01072	0.999285	0	-10000000	297.01;296.01;175.005;295.01;346.01;122.003;111.003;0;0;0;0;0;	297.01;296.01;175.005;295.01;346.01;122.003;111.003;0;0;0;0;0;	0.775907;0.819907;0.849956;0.350073;0.916513;0.72921;0.72921;0;0;0;0;0;	40630	1.01072	0	0	0	0.99869	1	1.02989	1.053	1.03051	1.0519
Z:\HESI-source-performance\Slice-PASEF\HeLa-phospho\Raw-Data\Unenrich\20221109_HESI-DIA-PASEF-unenrich-HeLa-10ng_1_1_4980.d	20221109_HESI-DIA-PASEF-unenrich-HeLa-10ng_1_1_4980	P08621	P08621	RU17_HUMAN	SNRNP70	1430.04	1388.89	989.287	1430.04	1388.89	989.287	989.287	GYAFIEYEHER	GYAFIEYEHER	GYAFIEYEHER3	3	0.00551572	0.0820107	0.0023622	0.000799361	0.000668003	0.000628141	0.000668896	0	1	524.01	481.773	490.205		1504.29	0.582944	11.7786	11.7552	11.8021	23.525	11.3147	27.1194	U1 small nuclear ribonucleoprotein 70 kDa	0	0	0.604179	1608.03	1.57886	0.0253384	0.243421	0	0.955177	0	-10000000	270.005;180.004;74.0018;0;376.007;392.007;200.003;357.007;112.002;0;	270.005;180.004;74.0018;0;376.007;392.007;200.003;357.007;112.002;0;	0.922983;0.064863;0.60246;0;0.586742;0.639293;0.71644;0.175701;0.71644;0;	24102	0	0	0	0	0.917989	1	0.781477	0.797	0.7777	0.801272
Z:\HESI-source-performance\Slice-PASEF\HeLa-phospho\Raw-Data\Unenrich\20221109_HESI-DIA-PASEF-unenrich-HeLa-10ng_1_1_4981.d	20221109_HESI-DIA-PASEF-unenrich-HeLa-10ng_1_1_4981	P08621	P08621	RU17_HUMAN	SNRNP70	1974.05	1852.85	1834.62	1974.05	1852.85	1834.62	1834.62	GYAFIEYEHER	GYAFIEYEHER	GYAFIEYEHER3	3	0.0023622	0.0325112	0.0023622	0.000979432	0.000829876	0.000628141	0.000829876	0	1	940.019	893.461	900.067		1877.69	0.744992	11.8116	11.7882	11.835	23.525	11.3174	27.2995	U1 small nuclear ribonucleoprotein 70 kDa	0	0	0.963067	1961.03	1.71222	0.158003	0.898393	0	0.981701	0	-10000000	242.005;610.012;88.0017;0;51.0009;0;0;164.004;82.0018;174.003;	242.005;610.012;88.0017;0;51.0009;0;0;164.004;82.0018;174.003;	0.479825;0.884114;0.509833;0;0.566988;0;0;0.383005;0;0.426561;	24174	0	0	0	0	0.967489	1	0.787727	0.797	0.777462	0.807424
Z:\HESI-source-performance\Slice-PASEF\HeLa-phospho\Raw-Data\Unenrich\20221109_HESI-DIA-PASEF-unenrich-HeLa-10ng_1_1_4982.d	20221109_HESI-DIA-PASEF-unenrich-HeLa-10ng_1_1_4982	P08621	P08621	RU17_HUMAN	SNRNP70	1169.03	1164.43	1729.61	1169.03	1164.43	1729.61	1729.61	GYAFIEYEHER	GYAFIEYEHER	GYAFIEYEHER3	3	0.00419121	0.0853273	0.0023622	0.000735835	0.000773395	0.000628141	0.000773994	0	1	858.015	842.346	820.749		698.307	0.794573	11.8041	11.7807	11.8275	23.525	11.3486	27.2591	U1 small nuclear ribonucleoprotein 70 kDa	0	0	0.391566	730.013	1.76835	0.361165	1	0	0.955464	0	-10000000	238.004;157.003;463.009;40.0009;0;0;0;0;0;0;	238.004;157.003;463.009;40.0009;0;0;0;0;0;0;	0.522622;0.859266;0.912429;0.319911;0;0;0;0;0;0;	24150	0	0	0	0	0.914673	1	0.777159	0.797	0.777771	0.795783
Z:\HESI-source-performance\Slice-PASEF\HeLa-phospho\Raw-Data\Unenrich\20221109_HESI-DIA-PASEF-unenrich-HeLa-10ng_1_1_4980.d	20221109_HESI-DIA-PASEF-unenrich-HeLa-10ng_1_1_4980	O43390	O43390	HNRPR_HUMAN	HNRNPR	1825.04	1639.04	2045.99	1825.04	1639.04	2045.99	2045.99	GYAFITFC(UniMod:4)GK	GYAFITFCGK	GYAFITFC(UniMod:4)GK2	2	0.00275938	0.0382807	0.000593237	0.000799361	0.000668003	0.000628141	0.000668896	0	1	866.021	811.76	825.968		1248.49	0.779654	16.211	16.1876	16.2345	59.1604	16.0109	60.6797	Heterogeneous nuclear ribonucleoprotein R	0	0	0.377239	1309.03	1.14944	0.51076	0.06245	0	0.978565	0	-10000000	158.005;438.01;349.01;270.007;0;0;0;0;0;0;0;	158.005;438.01;349.01;270.007;0;0;0;0;0;0;0;	0.50863;0.874528;0.832957;0.784348;0;0;0;0;0;0;0;	33189	0	0	0	0	0.961719	1	0.895795	0.912	0.888544	0.919999
Z:\HESI-source-performance\Slice-PASEF\HeLa-phospho\Raw-Data\Unenrich\20221109_HESI-DIA-PASEF-unenrich-HeLa-10ng_1_1_4981.d	20221109_HESI-DIA-PASEF-unenrich-HeLa-10ng_1_1_4981	O43390	O43390	HNRPR_HUMAN	HNRNPR	1815.04	1725.02	1707.45	1815.04	1725.02	1707.45	1707.45	GYAFITFC(UniMod:4)GK	GYAFITFCGK	GYAFITFC(UniMod:4)GK2	2	0.000679502	0.00223069	0.000593237	0.000979432	0.000829876	0.000628141	0.000829876	0	1	1119.03	1063.38	1071.25		1426.43	0.700027	16.2326	16.2092	16.2561	59.1604	16.0302	60.8275	Heterogeneous nuclear ribonucleoprotein R	0	0	0.676914	1490.05	1.84878	0.523561	0.30791	0.232471	0.998723	0	-10000000	381.01;569.012;121.002;169.004;146.005;0;154.005;42.0012;0;0;0;	381.01;569.012;121.002;169.004;146.005;0;154.005;42.0012;0;0;0;	0.495648;0.755039;0.408248;0.975566;0.816497;0;0.408248;0;0;0;0;	33237	0.232471	0	0	0	0.997769	1	0.88875	0.912	0.888171	0.91254
Z:\HESI-source-performance\Slice-PASEF\HeLa-phospho\Raw-Data\Unenrich\20221109_HESI-DIA-PASEF-unenrich-HeLa-10ng_1_1_4982.d	20221109_HESI-DIA-PASEF-unenrich-HeLa-10ng_1_1_4982	O43390	O43390	HNRPR_HUMAN	HNRNPR	1907.05	1971.44	1606.75	1907.05	1971.44	1606.75	1606.75	GYAFITFC(UniMod:4)GK	GYAFITFCGK	GYAFITFC(UniMod:4)GK2	2	0.000593237	0.00546054	0.000593237	0.000735835	0.000773395	0.000628141	0.000773994	0	1	766.017	747.84	728.666		829.509	0.886214	16.2254	16.202	16.2488	59.1604	16.0259	60.7691	Heterogeneous nuclear ribonucleoprotein R	0	0	0.672156	872.029	2.22623	0.620073	0.956712	0.670561	0.997026	1.04326	0.39771	365.007;275.007;213.005;126.002;0;283.007;0;96.0024;0;0;0;	365.007;275.007;213.005;126.002;0;283.007;0;96.0024;0;0;0;	0.920116;0.930507;0.504639;0.691333;0;0.393641;0;0.691333;0;0;0;	33213	0.670561	0	0	0	0.994539	1	0.892045	0.912	0.888983	0.915586
Z:\HESI-source-performance\Slice-PASEF\HeLa-phospho\Raw-Data\Unenrich\20221109_HESI-DIA-PASEF-unenrich-HeLa-10ng_1_1_4981.d	20221109_HESI-DIA-PASEF-unenrich-HeLa-10ng_1_1_4981	P61160	P61160	ARP2_HUMAN	ACTR2	2078.05	2039.39	2029.85	2078.05	2039.39	2029.85	2029.85	GYAFNHSADFETVR	GYAFNHSADFETVR	GYAFNHSADFETVR3	3	0.00148295	0.0136804	0.00103704	0.000979432	0.000829876	0.000628141	0.000829876	0	1	556.012	509.69	513.459		1388.92	0.64252	11.4525	11.4291	11.476	22.5768	11.1976	24.4638	Actin-related protein 2	0	0	0.457912	1504.03	1.70803	0.381376	1	0	0.992217	0	-10000000	360.008;43.0009;143.004;0;153.004;0;0;0;0;186.004;0;0;	360.008;43.0009;143.004;0;153.004;0;0;0;0;186.004;0;0;	0.547799;0.816497;0.816497;0;0.816497;0;0;0;0;0;0;0;	23439	0	0	0	0	0.98632	1	0.80625	0.827	0.806235	0.826203
Z:\HESI-source-performance\Slice-PASEF\HeLa-phospho\Raw-Data\Unenrich\20221109_HESI-DIA-PASEF-unenrich-HeLa-10ng_1_1_4982.d	20221109_HESI-DIA-PASEF-unenrich-HeLa-10ng_1_1_4982	P61160	P61160	ARP2_HUMAN	ACTR2	2523.08	2485.96	2197.16	2523.08	2485.96	2197.16	2197.16	GYAFNHSADFETVR	GYAFNHSADFETVR	GYAFNHSADFETVR3	3	0.00103704	0.0303298	0.00103704	0.000735835	0.000773395	0.000628141	0.000773994	0	1	976.021	975.727	950.71		993.574	0.883192	11.4568	11.4334	11.4802	22.5768	11.222	24.3641	Actin-related protein 2	0	0	0.866199	1020.03	2.26277	0.163116	0.187308	0	0.983702	0.827281	0.537901	490.011;200.004;0;0;286.006;90.0019;0;0;144.004;142.004;122.002;0;	490.011;200.004;0;0;286.006;90.0019;0;0;144.004;142.004;122.002;0;	0.903307;0.761414;0;0;0.933889;0;0;0;0.311824;0;0.748377;0;	23439	0	0	0	0	0.96967	1	0.81125	0.827	0.807724	0.831066
Z:\HESI-source-performance\Slice-PASEF\HeLa-phospho\Raw-Data\Unenrich\20221109_HESI-DIA-PASEF-unenrich-HeLa-10ng_1_1_4980.d	20221109_HESI-DIA-PASEF-unenrich-HeLa-10ng_1_1_4980	O60506	O60506	HNRPQ_HUMAN	SYNCRIP	2361.07	2282.93	2497.88	2361.07	2282.93	2497.88	2497.88	GYAFVTFC(UniMod:4)TK	GYAFVTFCTK	GYAFVTFC(UniMod:4)TK2	2	0.0011215	0.0145721	0.000593237	0.000799361	0.000668003	0.000628141	0.000668896	0	1	806.022	760.189	773.494		1627.6	0.740143	15.3329	15.3095	15.3563	52.7734	15.1935	53.9816	Heterogeneous nuclear ribonucleoprotein Q	0	0	0.704324	1696.05	1.52691	0.0299075	0.293471	0.502145	0.991731	0	-10000000	481.013;108.002;217.007;97.0023;0;0;0;136.005;	481.013;108.002;217.007;97.0023;0;0;0;136.005;	0.662945;0.726315;0.918141;0.202316;0;0;0;0.590763;	31389	0.502145	0	0	0	0.985428	1	0.888409	0.917	0.892901	0.91256
Z:\HESI-source-performance\Slice-PASEF\HeLa-phospho\Raw-Data\Unenrich\20221109_HESI-DIA-PASEF-unenrich-HeLa-10ng_1_1_4981.d	20221109_HESI-DIA-PASEF-unenrich-HeLa-10ng_1_1_4981	O60506	O60506	HNRPQ_HUMAN	SYNCRIP	2053.06	2026.5	2197.33	2053.06	2026.5	2197.33	2197.33	GYAFVTFC(UniMod:4)TK	GYAFVTFCTK	GYAFVTFC(UniMod:4)TK2	2	0.00305623	0.0425399	0.000593237	0.000979432	0.000829876	0.000628141	0.000829876	0	1	500.014	493.523	497.172		1150.45	0.777155	15.3663	15.3429	15.3897	52.7734	15.1955	54.1439	Heterogeneous nuclear ribonucleoprotein Q	0	0	0.583478	1157.03	1.16647	0.543629	0.296202	0	0.976191	0	-10000000	361.01;139.005;0;119.002;0;137.005;0;0;	361.01;139.005;0;119.002;0;137.005;0;0;	0.762007;0.816497;0;0;0;0.408248;0;0;	31461	0	0	0	0	0.95746	1	0.88625	0.917	0.893189	0.909766
Z:\HESI-source-performance\Slice-PASEF\HeLa-phospho\Raw-Data\Unenrich\20221109_HESI-DIA-PASEF-unenrich-HeLa-10ng_1_1_4982.d	20221109_HESI-DIA-PASEF-unenrich-HeLa-10ng_1_1_4982	O60506	O60506	HNRPQ_HUMAN	SYNCRIP	2836.08	2786.84	2346.63	2836.08	2786.84	2346.63	2346.63	GYAFVTFC(UniMod:4)TK	GYAFVTFCTK	GYAFVTFC(UniMod:4)TK2	2	0.000593237	0.00534255	0.000593237	0.000735835	0.000773395	0.000628141	0.000773994	0	1	1313.04	1286.57	1253.59		1113.24	0.854836	15.3705	15.3471	15.3939	52.7734	15.1787	54.1507	Heterogeneous nuclear ribonucleoprotein Q	0	0	0.726997	1166.04	1.42743	0.565277	1	0	0.99709	0	-10000000	363.008;540.017;410.011;119.002;0;0;126.002;0;	363.008;540.017;410.011;119.002;0;0;126.002;0;	0.661883;0.891886;0.976872;0.639994;0;0;0.340342;0;	31461	0	0	0	0	0.994657	1	0.897083	0.917	0.893717	0.9205
Z:\HESI-source-performance\Slice-PASEF\HeLa-phospho\Raw-Data\Unenrich\20221109_HESI-DIA-PASEF-unenrich-HeLa-10ng_1_1_4980.d	20221109_HESI-DIA-PASEF-unenrich-HeLa-10ng_1_1_4980	P49327	P49327	FAS_HUMAN	FASN	3313.07	3300.15	3196.03	3313.07	3300.15	3196.03	3196.03	GYAVLGGER	GYAVLGGER	GYAVLGGER2	2	0.000972195	0.0119494	0.000679502	0.000799361	0.000668003	0.000628141	0.000668896	0	1	2257.04	2130.54	2167.83		2143.82	0.863696	9.57733	9.55393	9.60078	10.0748	9.60299	10.1079	Fatty acid synthase	0	0	0.626318	2232.04	2.00318	0.627186	0.406793	0	0.993209	1.04976	0.873699	682.013;1114.02;461.009;260.005;0;0;0;0;0;0;374.007;0;	682.013;1114.02;461.009;260.005;0;0;0;0;0;0;374.007;0;	0.928081;0.895631;0.691276;0.520149;0;0;0;0;0;0;0.746248;0;	19590	0	0	0	0	0.988051	1	0.803636	0.821	0.801098	0.824204
Z:\HESI-source-performance\Slice-PASEF\HeLa-phospho\Raw-Data\Unenrich\20221109_HESI-DIA-PASEF-unenrich-HeLa-10ng_1_1_4981.d	20221109_HESI-DIA-PASEF-unenrich-HeLa-10ng_1_1_4981	P49327	P49327	FAS_HUMAN	FASN	3619.08	3286.04	3065.09	3619.08	3286.04	3065.09	3065.09	GYAVLGGER	GYAVLGGER	GYAVLGGER2	2	0.000679502	0.00365484	0.000679502	0.000979432	0.000829876	0.000628141	0.000829876	0	1	1862.04	1811.36	1824.76		1888.45	0.92844	9.61027	9.58687	9.6337	10.0748	9.60512	10.4424	Fatty acid synthase	0	0	0.79789	1927.04	1.52419	0.611219	0.400791	0.254712	0.997909	0.840806	0.959647	634.013;967.022;261.007;39.0009;290.006;0;0;0;0;0;0;0;	634.013;967.022;261.007;39.0009;290.006;0;0;0;0;0;0;0;	0.971551;0.944051;0.765884;0.4605;0.576529;0;0;0;0;0;0;0;	19662	0.254712	0	0	0	0.996345	1	0.804688	0.821	0.801685	0.824786
Z:\HESI-source-performance\Slice-PASEF\HeLa-phospho\Raw-Data\Unenrich\20221109_HESI-DIA-PASEF-unenrich-HeLa-10ng_1_1_4982.d	20221109_HESI-DIA-PASEF-unenrich-HeLa-10ng_1_1_4982	P49327	P49327	FAS_HUMAN	FASN	2942.1	2867.98	3167.18	2942.1	2867.98	3167.18	3167.18	GYAVLGGER	GYAVLGGER	GYAVLGGER2	2	0.0014341	0.0355724	0.000679502	0.000735835	0.000773395	0.000628141	0.000773994	0	1	2006.04	1953.32	1903.24		2936.45	0.792364	9.59101	9.56761	9.61441	10.0748	9.61394	10.1465	Fatty acid synthase	0	0	0.781857	3095.06	1.46467	0.572888	0.109839	0.157596	0.980938	0	-10000000	371.008;1030.02;605.015;472.009;0;0;394.011;0;0;0;226.004;83.0019;	371.008;1030.02;605.015;472.009;0;0;394.011;0;0;0;226.004;83.0019;	0.78828;0.771146;0.83099;0.885171;0;0;0.837462;0;0;0;0.76811;0.529794;	19614	0.157596	0	0	0	0.964428	1	0.802614	0.821	0.801628	0.822803
Z:\HESI-source-performance\Slice-PASEF\HeLa-phospho\Raw-Data\Unenrich\20221109_HESI-DIA-PASEF-unenrich-HeLa-10ng_1_1_4981.d	20221109_HESI-DIA-PASEF-unenrich-HeLa-10ng_1_1_4981	O60488	O60488	ACSL4_HUMAN	ACSL4	418.014	405.074	405.074	418.014	405.074	405.074	405.074	GYDAPLC(UniMod:4)NLLLFK	GYDAPLCNLLLFK	GYDAPLC(UniMod:4)NLLLFK2	2	0.00342183	0.0497975	0.00615411	0.00143575	0.00115875	0.00110254	0.00116009	0	1	418.014	405.074	408.069		389.522	0.644812	21.0559	21.0326	21.0794	109.366	21.0325	110.276	Long-chain-fatty-acid--CoA ligase 4	0	0	0.102493	399.016	1.17643	0.573225	0.221688	0.31305	0.972241	0	-10000000	155.006;104.003;126.003;0;0;159.005;0;129.005;0;0;0;0;	155.006;104.003;126.003;0;0;159.005;0;129.005;0;0;0;0;	0.816497;0.816497;0;0;0;0.365148;0;0.320087;0;0;0;0;	43123	0.31305	0	0	0	0.950203	1	1.02875	1.044	1.01987	1.05185
Z:\HESI-source-performance\Slice-PASEF\HeLa-phospho\Raw-Data\Unenrich\20221109_HESI-DIA-PASEF-unenrich-HeLa-10ng_1_1_4982.d	20221109_HESI-DIA-PASEF-unenrich-HeLa-10ng_1_1_4982	Q9NZN4	Q9NZN4	EHD2_HUMAN	EHD2	379.008	369.714	369.714	379.008	369.714	369.714	369.714	GYDFPAVLR	GYDFPAVLR	GYDFPAVLR2	2	0.00447728	0.0888601	0.00823213	0.00992991	0.0130807	0.00352734	0.0131044	0	1	379.008	369.714	360.235		330.771	0.686159	16.1864	16.163	16.2098	58.9857	16.0053	60.4177	EH domain-containing protein 2	0	0	0.762079	348.008	1.80534	0.0538808	0.835832	0.804984	0.953706	0	-10000000	121.002;161.004;0;97.0021;0;0;0;0;	121.002;161.004;0;97.0021;0;0;0;0;	0.408248;0.816497;0;0.816497;0;0;0;0;	33132	0.804984	0	0	0	0.91114	1	0.83625	0.851	0.830118	0.857769
Z:\HESI-source-performance\Slice-PASEF\HeLa-phospho\Raw-Data\Unenrich\20221109_HESI-DIA-PASEF-unenrich-HeLa-10ng_1_1_4980.d	20221109_HESI-DIA-PASEF-unenrich-HeLa-10ng_1_1_4980	P60842;Q14240	P60842;Q14240	IF4A1_HUMAN;IF4A2_HUMAN	EIF4A1;EIF4A2	14263.4	13764.9	13214.6	14263.4	13764.9	13214.6		GYDVIAQAQSGTGK	GYDVIAQAQSGTGK	GYDVIAQAQSGTGK2	2	0.000308166	0.00158009	4.59511e-05	0.000799361	0.000668003	0.000628141	0.000668896	0	0	1953.06	1834.61	1866.72		4501.94	0.700657	10.2344	10.211	10.2578	16.0662	10.2975	15.3822	Eukaryotic initiation factor 4A-I	0	0	0.792591	4710.16	1.97098	0.432543	1	0	0.999097	0	-10000000	864.025;785.028;417.011;360.011;286.009;304.008;144.006;222.006;0;309.008;111.003;0;	864.025;785.028;417.011;360.011;286.009;304.008;144.006;222.006;0;309.008;111.003;0;	0.527013;0.795908;0.758048;0.700048;0.295719;0.948209;0.413548;0.745643;0;0.680724;0.553514;0;	20938	0	0	0	0	0.99842	1	0.948958	0.993	0.9676	0.97493
Z:\HESI-source-performance\Slice-PASEF\HeLa-phospho\Raw-Data\Unenrich\20221109_HESI-DIA-PASEF-unenrich-HeLa-10ng_1_1_4981.d	20221109_HESI-DIA-PASEF-unenrich-HeLa-10ng_1_1_4981	P60842;Q14240	P60842;Q14240	IF4A1_HUMAN;IF4A2_HUMAN	EIF4A1;EIF4A2	13400.3	13128.1	12748.2	13400.3	13128.1	12748.2		GYDVIAQAQSGTGK	GYDVIAQAQSGTGK	GYDVIAQAQSGTGK2	2	4.59511e-05	4.59511e-05	4.59511e-05	0.000979432	0.000829876	0.000628141	0.000829876	0	0	1415.04	1297.53	1307.12		4309.36	0.74863	10.2438	10.2204	10.2672	16.0662	10.3144	15.3158	Eukaryotic initiation factor 4A-I	0	0	0.830387	4665.15	2.15091	0.712388	1	0.502613	0.999974	0	-10000000	540.017;573.017;791.024;499.014;575.02;302.011;726.022;0;0;108.003;0;0;	540.017;573.017;791.024;499.014;575.02;302.011;726.022;0;0;108.003;0;0;	0.883491;0.777647;0.895645;0.856625;0.708004;0.452436;0.759586;0;0;0.601013;0;0;	20962	0.502613	0	0	0	0.999954	1	0.958295	0.993	0.967281	0.984277
Z:\HESI-source-performance\Slice-PASEF\HeLa-phospho\Raw-Data\Unenrich\20221109_HESI-DIA-PASEF-unenrich-HeLa-10ng_1_1_4982.d	20221109_HESI-DIA-PASEF-unenrich-HeLa-10ng_1_1_4982	P60842;Q14240	P60842;Q14240	IF4A1_HUMAN;IF4A2_HUMAN	EIF4A1;EIF4A2	11158.3	10964.6	11759.3	11158.3	10964.6	11759.3		GYDVIAQAQSGTGK	GYDVIAQAQSGTGK	GYDVIAQAQSGTGK2	2	0.000421407	0.000891014	4.59511e-05	0.000735835	0.000773395	0.000628141	0.000773994	0	0	1170.03	1157.35	1127.67		3178.7	0.8642	10.2598	10.2364	10.2832	16.0662	10.3416	15.371	Eukaryotic initiation factor 4A-I	0	0	0.887037	3298.1	1.57215	0.401739	0.995425	0.493469	0.999514	0	-10000000	602.015;241.007;135.003;590.019;873.025;327.009;257.011;99.0029;0;0;0;0;	602.015;241.007;135.003;590.019;873.025;327.009;257.011;99.0029;0;0;0;0;	0.817118;0.905018;0.269178;0.532261;0.682783;0.920795;0.252199;0.252199;0;0;0;0;	20986	0.493469	0	0	0	0.999109	1	0.960341	0.993	0.968138	0.985659
Z:\HESI-source-performance\Slice-PASEF\HeLa-phospho\Raw-Data\Unenrich\20221109_HESI-DIA-PASEF-unenrich-HeLa-10ng_1_1_4980.d	20221109_HESI-DIA-PASEF-unenrich-HeLa-10ng_1_1_4980	O43707;P12814;P35609	O43707;P12814;P35609	ACTN1_HUMAN;ACTN2_HUMAN;ACTN4_HUMAN	ACTN1;ACTN2;ACTN4	5575.18	5410.05	4849.49	5575.18	5410.05	4849.49		GYEEWLLNEIR	GYEEWLLNEIR	GYEEWLLNEIR2	2	0.000308166	0.000378419	5.37943e-05	0.000799361	0.000668003	0.000628141	0.000668896	0	0	5575.18	5410.05	5504.74		6112.94	0.954602	19.6612	19.6378	19.6846	89.759	19.5335	91.3801	Alpha-actinin-4	0	0	0.928067	6191.16	3.10129	0.647526	1	1.8268	0.999784	0	-10000000	2212.07;2010.06;1353.05;566.018;232.007;171.006;551.018;285.012;655.02;370.012;28.0007;164.006;	2212.07;2010.06;1353.05;566.018;232.007;171.006;551.018;285.012;655.02;370.012;28.0007;164.006;	0.940248;0.943728;0.994222;0.664387;0.730946;0.483182;0.813409;0.483182;0.83162;0.763963;0.483182;0.690568;	40261	1.8268	0	0	0	0.999622	1	0.977396	1.008	0.981642	1.00302
Z:\HESI-source-performance\Slice-PASEF\HeLa-phospho\Raw-Data\Unenrich\20221109_HESI-DIA-PASEF-unenrich-HeLa-10ng_1_1_4981.d	20221109_HESI-DIA-PASEF-unenrich-HeLa-10ng_1_1_4981	O43707;P12814;P35609	O43707;P12814;P35609	ACTN1_HUMAN;ACTN2_HUMAN;ACTN4_HUMAN	ACTN1;ACTN2;ACTN4	6084.21	5953.33	5884.14	6084.21	5953.33	5884.14		GYEEWLLNEIR	GYEEWLLNEIR	GYEEWLLNEIR2	2	0.000674309	0.000150234	5.37943e-05	0.000979432	0.000829876	0.000628141	0.000829876	0	0	6084.21	5953.33	5997.35		5558.7	0.947828	19.6834	19.6599	19.7068	89.759	19.5463	91.5644	Alpha-actinin-4	0	0	0.670754	5639.21	3.11562	0.720394	1	1.28441	0.999914	0	-10000000	1859.06;2560.09;1665.06;1144.04;432.016;887.032;1134.04;491.015;995.03;101.003;149.005;125.003;	1859.06;2560.09;1665.06;1144.04;432.016;887.032;1134.04;491.015;995.03;101.003;149.005;125.003;	0.981453;0.917068;0.957581;0.862588;0.951518;0.635289;0.549133;0.944068;0.818943;0.673436;0.5405;0.191396;	40309	1.28441	0	0	0	0.999326	1	0.983409	1.008	0.98166	1.00837
Z:\HESI-source-performance\Slice-PASEF\HeLa-phospho\Raw-Data\Unenrich\20221109_HESI-DIA-PASEF-unenrich-HeLa-10ng_1_1_4982.d	20221109_HESI-DIA-PASEF-unenrich-HeLa-10ng_1_1_4982	O43707;P12814;P35609	O43707;P12814;P35609	ACTN1_HUMAN;ACTN2_HUMAN;ACTN4_HUMAN	ACTN1;ACTN2;ACTN4	6240.21	6317.76	7121.64	6240.21	6317.76	7121.64		GYEEWLLNEIR	GYEEWLLNEIR	GYEEWLLNEIR2	2	5.37943e-05	5.37943e-05	5.37943e-05	0.000735835	0.000773395	0.000628141	0.000773994	0	0	6240.21	6317.76	6155.78		5890.4	0.905275	19.6876	19.6642	19.711	89.759	19.5517	91.6654	Alpha-actinin-4	0	0	0.886021	5971.19	2.38677	0.688161	0.909322	1.74295	0.999971	0	-10000000	1981.07;2819.09;1440.05;952.035;449.016;509.015;279.009;94.0029;555.021;236.006;198.009;129.006;	1981.07;2819.09;1440.05;952.035;449.016;509.015;279.009;94.0029;555.021;236.006;198.009;129.006;	0.857535;0.937031;0.908786;0.716376;0.914829;0.869074;0.611057;0.435672;0.833064;0.479094;0.712742;0.479094;	40309	1.74295	0	0	0	0.999946	1	0.985341	1.008	0.982008	1.01015
Z:\HESI-source-performance\Slice-PASEF\HeLa-phospho\Raw-Data\Unenrich\20221109_HESI-DIA-PASEF-unenrich-HeLa-10ng_1_1_4981.d	20221109_HESI-DIA-PASEF-unenrich-HeLa-10ng_1_1_4981	O60716	O60716	CTND1_HUMAN	CTNND1	555.021	526.272	521.175	555.021	526.272	521.175	521.175	GYELLFQPEVVR	GYELLFQPEVVR	GYELLFQPEVVR2	2	0.00759743	0.108365	0.0143354	0.00143575	0.00115875	0.000628141	0.00116009	0	1	555.021	526.272	530.163		200.601	0.483412	18.5721	18.5487	18.5955	78.4579	18.4776	79.2041	Catenin delta-1	0	0	0.380135	210.006	0.901765	0.539697	0.0886762	0.31305	0.941504	1.9398	0.467287	167.006;252.009;136.006;0;0;0;267.011;94.003;81.003;0;0;	167.006;252.009;136.006;0;0;0;267.011;94.003;81.003;0;0;	0.816497;0.303241;0.408248;0;0;0;0.973935;0;0.408248;0;0;	38032	0.31305	0	0	0	0	1	1.00125	1.019	0.992281	1.02686
Z:\HESI-source-performance\Slice-PASEF\HeLa-phospho\Raw-Data\Unenrich\20221109_HESI-DIA-PASEF-unenrich-HeLa-10ng_1_1_4980.d	20221109_HESI-DIA-PASEF-unenrich-HeLa-10ng_1_1_4980	P58107;Q15149	P58107;Q15149	EPIPL_HUMAN;PLEC_HUMAN	EPPK1;PLEC	12309.3	11507.5	10182.2	12309.3	11507.5	10182.2		GYFDEEMNR	GYFDEEMNR	GYFDEEMNR2	2	0.000308166	0.00289346	0.000308166	0.000799361	0.000668003	0.000628141	0.000668896	0	0	1855.05	1847.81	1880.15		4012.69	0.850944	11.1178	11.0944	11.1413	20.736	10.962	21.9575	Epiplakin	0	0	0.701222	3959.11	1.95188	0.326665	0.902445	0	0.998347	0	-10000000	531.016;869.021;455.011;741.019;96.0024;334.007;165.005;0;0;0;0;0;	531.016;869.021;455.011;741.019;96.0024;334.007;165.005;0;0;0;0;0;	0.63644;0.961764;0.889625;0.897045;0.437246;0.762981;0.437246;0;0;0;0;0;	22749	0	0	0	0	0.997107	1	0.881477	0.905	0.881294	0.905053
Z:\HESI-source-performance\Slice-PASEF\HeLa-phospho\Raw-Data\Unenrich\20221109_HESI-DIA-PASEF-unenrich-HeLa-10ng_1_1_4981.d	20221109_HESI-DIA-PASEF-unenrich-HeLa-10ng_1_1_4981	P58107;Q15149	P58107;Q15149	EPIPL_HUMAN;PLEC_HUMAN	EPPK1;PLEC	10871.2	10286.8	10150.4	10871.2	10286.8	10150.4		GYFDEEMNR	GYFDEEMNR	GYFDEEMNR2	2	0.000679502	0.00271662	0.000308166	0.000979432	0.000829876	0.000628141	0.000829876	0	0	1835.04	1673.3	1685.68		2751.28	0.881028	11.0921	11.0687	11.1155	20.736	10.9662	21.7743	Epiplakin	0	0	0.83538	2995.07	1.89887	0.518657	0.987846	0	0.998445	0	-10000000	1090.03;401.011;344.007;266.009;227.005;0;79.0023;87.0023;0;0;0;0;	1090.03;401.011;344.007;266.009;227.005;0;79.0023;87.0023;0;0;0;0;	0.964373;0.874488;0.624561;0.576656;0.483136;0;0.349706;0.349706;0;0;0;0;	22701	0	0	0	0	0.997283	1	0.880682	0.905	0.881467	0.904291
Z:\HESI-source-performance\Slice-PASEF\HeLa-phospho\Raw-Data\Unenrich\20221109_HESI-DIA-PASEF-unenrich-HeLa-10ng_1_1_4982.d	20221109_HESI-DIA-PASEF-unenrich-HeLa-10ng_1_1_4982	P58107;Q15149	P58107;Q15149	EPIPL_HUMAN;PLEC_HUMAN	EPPK1;PLEC	10691.2	10607.4	12142.6	10691.2	10607.4	12142.6		GYFDEEMNR	GYFDEEMNR	GYFDEEMNR2	2	0.000593237	0.00339774	0.000308166	0.000735835	0.000773395	0.000628141	0.000773994	0	0	1850.05	1819.98	1773.32		3748.89	0.859291	11.1081	11.0846	11.1315	20.736	10.9677	21.7269	Epiplakin	0	0	0.936977	3911.11	1.79989	0.3477	0.916163	0	0.998147	0	-10000000	905.023;416.009;529.016;186.005;160.005;0;0;0;0;0;0;0;	905.023;416.009;529.016;186.005;160.005;0;0;0;0;0;0;0;	0.865923;0.73891;0.942609;0.640592;0.532554;0;0;0;0;0;0;0;	22725	0	0	0	0	0.996602	1	0.883646	0.905	0.882114	0.906423
Z:\HESI-source-performance\Slice-PASEF\HeLa-phospho\Raw-Data\Unenrich\20221109_HESI-DIA-PASEF-unenrich-HeLa-10ng_1_1_4980.d	20221109_HESI-DIA-PASEF-unenrich-HeLa-10ng_1_1_4980	Q00839	Q00839	HNRPU_HUMAN	HNRNPU	12149.2	11440.7	11677.3	12149.2	11440.7	11677.3	11677.3	GYFEYIEENK	GYFEYIEENK	GYFEYIEENK2	2	0.000122822	0.000122822	0.000122822	0.000799361	0.000668003	0.000628141	0.000668896	0	1	3176.09	2967.93	3019.88		7537.36	0.87827	14.0488	14.0254	14.0723	42.4672	13.8084	44.3389	Heterogeneous nuclear ribonucleoprotein U	0	0	0.878042	7927.27	2.08921	0.626857	0.99501	0.485097	0.99993	0	-10000000	1649.05;1303.04;612.017;701.02;826.022;132.006;180.006;0;382.011;229.007;0;100.003;	1649.05;1303.04;612.017;701.02;826.022;132.006;180.006;0;382.011;229.007;0;100.003;	0.814782;0.863973;0.8298;0.991656;0.908791;0.505285;0.523274;0;0.672351;0.564605;0;0.505285;	28756	0.485097	0	0	0	0.999877	1	0.95625	0.98	0.953131	0.98203
Z:\HESI-source-performance\Slice-PASEF\HeLa-phospho\Raw-Data\Unenrich\20221109_HESI-DIA-PASEF-unenrich-HeLa-10ng_1_1_4981.d	20221109_HESI-DIA-PASEF-unenrich-HeLa-10ng_1_1_4981	Q00839	Q00839	HNRPU_HUMAN	HNRNPU	11603.2	10736.6	11869.4	11603.2	10736.6	11869.4	11869.4	GYFEYIEENK	GYFEYIEENK	GYFEYIEENK2	2	0.000674309	0.000279279	0.000122822	0.000979432	0.000829876	0.000628141	0.000829876	0	1	3119.11	3062.28	3084.92		5573.39	0.919274	14.0588	14.0354	14.0822	42.4672	13.8139	44.3463	Heterogeneous nuclear ribonucleoprotein U	0	0	0.84901	5635.16	2.53888	0.511376	1	0.780216	0.99984	0	-10000000	1444.05;1350.05;880.022;1010.03;665.025;529.014;0;0;461.017;0;79.0028;522.014;	1444.05;1350.05;880.022;1010.03;665.025;529.014;0;0;461.017;0;79.0028;522.014;	0.930256;0.920594;0.782399;0.901875;0.921851;0.638197;0;0;0.752689;0;0.412752;0.625295;	28780	0.780216	0	0	0	0.999326	1	0.957614	0.98	0.953502	0.98354
Z:\HESI-source-performance\Slice-PASEF\HeLa-phospho\Raw-Data\Unenrich\20221109_HESI-DIA-PASEF-unenrich-HeLa-10ng_1_1_4982.d	20221109_HESI-DIA-PASEF-unenrich-HeLa-10ng_1_1_4982	Q00839	Q00839	HNRPU_HUMAN	HNRNPU	13672.2	13621.1	12048	13672.2	13621.1	12048	12048	GYFEYIEENK	GYFEYIEENK	GYFEYIEENK2	2	0.000421407	0.000360253	0.000122822	0.000735835	0.000773395	0.000628141	0.000773994	0	1	2550.08	2516.57	2452.05		6902.27	0.93197	14.0628	14.0393	14.0862	42.4672	13.8263	44.3517	Heterogeneous nuclear ribonucleoprotein U	0	0	0.926279	7178.22	2.21531	0.562436	1	0.584218	0.999803	0	-10000000	1645.06;1048.03;957.031;240.007;665.02;111.003;0;53.0014;223.006;201.006;0;254.009;	1645.06;1048.03;957.031;240.007;665.02;111.003;0;53.0014;223.006;201.006;0;254.009;	0.980947;0.886651;0.612418;0.800306;0.858332;0.384416;0;0.384416;0.384416;0.586769;0;0.638574;	28780	0.584218	0	0	0	0.999579	1	0.958958	0.98	0.954531	0.984202
Z:\HESI-source-performance\Slice-PASEF\HeLa-phospho\Raw-Data\Unenrich\20221109_HESI-DIA-PASEF-unenrich-HeLa-10ng_1_1_4980.d	20221109_HESI-DIA-PASEF-unenrich-HeLa-10ng_1_1_4980	Q15149	Q15149	PLEC_HUMAN	PLEC	8183.16	7655.61	7458.45	8183.16	7655.61	7458.45	7458.45	GYFSEEMNR	GYFSEEMNR	GYFSEEMNR2	2	0.00940082	0.147236	0.000951475	0.000799361	0.000668003	0.000628141	0.000668896	0	1	1076.03	1010.94	1028.63		2334.5	0.767425	10.4022	10.3788	10.4257	14.0565	10.0499	16.7129	Plectin	0	0	0.700047	2442.07	1.73447	0.0809252	0.875466	0	0.922298	0.552309	0.628077	615.018;339.01;36.0011;122.002;0;0;0;0;0;0;0;0;	615.018;339.01;36.0011;122.002;0;0;0;0;0;0;0;0;	0.70795;0.939356;0.16744;0.589489;0;0;0;0;0;0;0;0;	21282	0	0	0	0	0	1	0.874687	0.897	0.872718	0.898571
Z:\HESI-source-performance\Slice-PASEF\HeLa-phospho\Raw-Data\Unenrich\20221109_HESI-DIA-PASEF-unenrich-HeLa-10ng_1_1_4981.d	20221109_HESI-DIA-PASEF-unenrich-HeLa-10ng_1_1_4981	Q15149	Q15149	PLEC_HUMAN	PLEC	7052.15	6780.5	7137.33	7052.15	6780.5	7137.33	7137.33	GYFSEEMNR	GYFSEEMNR	GYFSEEMNR2	2	0.000951475	0.0074284	0.000951475	0.000979432	0.000829876	0.000628141	0.000829876	0	1	1795.04	1679.16	1691.58		2434.18	0.837608	10.3999	10.3765	10.4233	14.0565	10.0554	16.548	Plectin	0	0	0.726478	2583.06	1.79009	0.394499	0.88541	0	0.995759	1.58936	0.478913	448.009;1214.03;155.005;133.005;0;0;110.002;149.004;0;0;0;0;	448.009;1214.03;155.005;133.005;0;0;110.002;149.004;0;0;0;0;	0.741603;0.904283;0.596184;0.552392;0;0;0.560753;0.318396;0;0;0;0;	21282	0	0	0	0	0.992572	1	0.871591	0.897	0.873063	0.894749
Z:\HESI-source-performance\Slice-PASEF\HeLa-phospho\Raw-Data\Unenrich\20221109_HESI-DIA-PASEF-unenrich-HeLa-10ng_1_1_4981.d	20221109_HESI-DIA-PASEF-unenrich-HeLa-10ng_1_1_4981	P21796	P21796	VDAC1_HUMAN	VDAC1	6305.13	6181.04	4988.3	6305.13	6181.04	4988.3	4988.3	GYGFGLIK	GYGFGLIK	GYGFGLIK2	2	0.00136379	0.0103541	0.000767695	0.000979432	0.000829876	0.000628141	0.000829876	0	1	6305.13	6181.04	6226.74		8075.51	0.93913	15.0072	14.9838	15.0307	49.3591	14.7383	51.3547	Voltage-dependent anion-selective channel protein 1	0	0	0.739503	8177.17	1.88655	0.958402	0.988012	0	0.994099	0	-10000000	5215.11;377.009;713.016;0;	5215.11;377.009;713.016;0;	0.975202;0.807442;0.74492;0;	30723	0	0	0	0	0.989646	1	0.790208	0.8	0.78102	0.809487
Z:\HESI-source-performance\Slice-PASEF\HeLa-phospho\Raw-Data\Unenrich\20221109_HESI-DIA-PASEF-unenrich-HeLa-10ng_1_1_4982.d	20221109_HESI-DIA-PASEF-unenrich-HeLa-10ng_1_1_4982	P21796	P21796	VDAC1_HUMAN	VDAC1	4966.08	4976.35	5539.48	4966.08	4976.35	5539.48	5539.48	GYGFGLIK	GYGFGLIK	GYGFGLIK2	2	0.000767695	0.0284144	0.000767695	0.000735835	0.000773395	0.000628141	0.000773994	0	1	4534.08	4480.9	4366.01		7843.24	0.914359	15.0349	15.0114	15.0583	49.3591	14.7364	51.5351	Voltage-dependent anion-selective channel protein 1	0	0	0.878987	8145.17	2.15606	0.375013	0.971431	0	0.984715	0	-10000000	3356.06;503.01;675.012;0;	3356.06;503.01;675.012;0;	0.977116;0.710598;0.754181;0;	30771	0	0	0	0	0.971586	1	0.790833	0.8	0.780709	0.810455
Z:\HESI-source-performance\Slice-PASEF\HeLa-phospho\Raw-Data\Unenrich\20221109_HESI-DIA-PASEF-unenrich-HeLa-10ng_1_1_4982.d	20221109_HESI-DIA-PASEF-unenrich-HeLa-10ng_1_1_4982	Q9UHX1	Q9UHX1	PUF60_HUMAN	PUF60	1182.02	1168.47	1060.94	1182.02	1168.47	1060.94	1060.94	GYGFIEYEK	GYGFIEYEK	GYGFIEYEK2	2	0.00076234	0.0122977	0.000919822	0.000735835	0.000773395	0.000628141	0.000773994	0	1	620.018	597.416	582.098		627.16	0.762802	13.0974	13.074	13.1209	34.4259	12.7542	37.0475	Poly(U)-binding-splicing factor PUF60	0	0	0.75773	668.014	1.41944	0.251597	0.327802	0	0.993327	0	-10000000	302.009;197.005;121.004;68.0023;140.005;0;0;	302.009;197.005;121.004;68.0023;140.005;0;0;	0.79464;0.751358;0.701969;0.600443;0.524088;0;0;	26802	0	0	0	0	0.987702	1	0.88125	0.901	0.878439	0.903767
Z:\HESI-source-performance\Slice-PASEF\HeLa-phospho\Raw-Data\Unenrich\20221109_HESI-DIA-PASEF-unenrich-HeLa-10ng_1_1_4980.d	20221109_HESI-DIA-PASEF-unenrich-HeLa-10ng_1_1_4980	Q14498	Q14498	RBM39_HUMAN	RBM39	1359.03	1270.51	1276.41	1359.03	1270.51	1276.41	1276.41	GYGFITFSDSEC(UniMod:4)AK	GYGFITFSDSECAK	GYGFITFSDSEC(UniMod:4)AK2	2	0.00542287	0.0703536	0.00287249	0.000799361	0.000668003	0.000628141	0.000668896	0	1	635.024	599.534	610.027		206.543	0.904494	15.9182	15.8948	15.9416	57.6378	15.8321	58.3491	RNA-binding protein 39	0	0	0.0631032	215.007	0.844021	0.371929	0.0343685	0	0.961302	0	-10000000	396.014;239.01;0;168.007;0;86.0034;0;26.0009;0;0;0;0;	396.014;239.01;0;168.007;0;86.0034;0;26.0009;0;0;0;0;	0.977594;0.783375;0;0.455843;0;0.514136;0;0.420775;0;0;0;0;	32590	0	0	0	0	0.929646	1	1.07281	1.09	1.06914	1.09233
Z:\HESI-source-performance\Slice-PASEF\HeLa-phospho\Raw-Data\Unenrich\20221109_HESI-DIA-PASEF-unenrich-HeLa-10ng_1_1_4981.d	20221109_HESI-DIA-PASEF-unenrich-HeLa-10ng_1_1_4981	Q14498	Q14498	RBM39_HUMAN	RBM39	2112.04	1994.61	1880.19	2112.04	1994.61	1880.19	1880.19	GYGFITFSDSEC(UniMod:4)AK	GYGFITFSDSECAK	GYGFITFSDSEC(UniMod:4)AK2	2	0.00287249	0.0396504	0.00287249	0.000979432	0.000829876	0.000628141	0.000829876	0	1	422.014	396.329	399.26		289.515	0.668466	15.9633	15.9399	15.9867	57.6378	15.8341	58.5428	RNA-binding protein 39	0	0	0.23657	306.014	0.467305	0.379791	0.0418966	0	0.977772	0	-10000000	202.007;114.004;106.004;0;0;0;0;125.004;0;0;0;0;	202.007;114.004;106.004;0;0;0;0;125.004;0;0;0;0;	0.788619;0.571123;0.544184;0;0;0;0;0.544184;0;0;0;0;	32686	0	0	0	0	0.96035	1	1.075	1.09	1.06921	1.09431
Z:\HESI-source-performance\Slice-PASEF\HeLa-phospho\Raw-Data\Unenrich\20221109_HESI-DIA-PASEF-unenrich-HeLa-10ng_1_1_4980.d	20221109_HESI-DIA-PASEF-unenrich-HeLa-10ng_1_1_4980	P11940	P11940	PABP1_HUMAN	PABPC1	1260.04	1193.74	1320.29	1260.04	1193.74	1320.29	1320.29	GYGFVHFETQEAAER	GYGFVHFETQEAAER	GYGFVHFETQEAAER3	3	0.000308166	0.00347589	0.000308166	0.000799361	0.000668003	0.000628141	0.000668896	0	1	1034.02	997.834	1015.3		2953.61	0.812582	12.7921	12.7687	12.8155	32.4495	12.503	34.8868	Polyadenylate-binding protein 1	0	0	0.856089	3008.07	1.46777	0.570904	1	0	0.998015	0	-10000000	931.017;379.009;0;103.002;103.002;0;0;0;110.002;0;89.0019;133.004;	931.017;379.009;0;103.002;103.002;0;0;0;110.002;0;89.0019;133.004;	0.860893;0.750339;0;0.375904;0.375904;0;0;0;0.298752;0;0.375904;0.526607;	26181	0	0	0	0	0.996524	1	0.803636	0.829	0.808559	0.824204
Z:\HESI-source-performance\Slice-PASEF\HeLa-phospho\Raw-Data\Unenrich\20221109_HESI-DIA-PASEF-unenrich-HeLa-10ng_1_1_4981.d	20221109_HESI-DIA-PASEF-unenrich-HeLa-10ng_1_1_4981	P11940	P11940	PABP1_HUMAN	PABPC1	1878.03	1784.28	1204.88	1878.03	1784.28	1204.88	1204.88	GYGFVHFETQEAAER	GYGFVHFETQEAAER	GYGFVHFETQEAAER3	3	0.000674309	0.000295606	0.000308166	0.000979432	0.000829876	0.000628141	0.000829876	0	1	1878.03	1784.28	1797.48		2223.41	0.827495	12.7784	12.7549	12.8018	32.4495	12.527	34.5696	Polyadenylate-binding protein 1	0	0	0.576168	2323.05	1.83013	0.142986	0.999038	0	0.999831	0	-10000000	1251.02;104.002;218.004;121.002;409.007;300.008;125.002;0;0;345.008;0;0;	1251.02;104.002;218.004;121.002;409.007;300.008;125.002;0;0;345.008;0;0;	0.96107;0.365033;0.526356;0.526356;0.579443;0.509238;0.108097;0;0;0.612136;0;0;	26157	0	0	0	0	0.999326	1	0.804896	0.829	0.808498	0.824961
Z:\HESI-source-performance\Slice-PASEF\HeLa-phospho\Raw-Data\Unenrich\20221109_HESI-DIA-PASEF-unenrich-HeLa-10ng_1_1_4982.d	20221109_HESI-DIA-PASEF-unenrich-HeLa-10ng_1_1_4982	P11940	P11940	PABP1_HUMAN	PABPC1	1466.04	1418.81	1963.55	1466.04	1418.81	1963.55	1963.55	GYGFVHFETQEAAER	GYGFVHFETQEAAER	GYGFVHFETQEAAER3	3	0.00292969	0.0630986	0.000308166	0.000735835	0.000773395	0.000628141	0.000773994	0	1	1008.02	974.462	949.478		1692.67	0.641459	12.7709	12.7474	12.7943	32.4495	12.5131	34.4927	Polyadenylate-binding protein 1	0	0	0.193565	1797.04	0.964933	0.541507	0.183246	0	0.96668	0	-10000000	549.013;0;244.004;0;215.004;0;0;53.0009;0;0;0;0;	549.013;0;244.004;0;215.004;0;0;53.0009;0;0;0;0;	0.483163;0;0.816497;0;0.847024;0;0;0;0;0;0;0;	26133	0	0	0	0	0.936901	1	0.805	0.829	0.809582	0.825182
Z:\HESI-source-performance\Slice-PASEF\HeLa-phospho\Raw-Data\Unenrich\20221109_HESI-DIA-PASEF-unenrich-HeLa-10ng_1_1_4981.d	20221109_HESI-DIA-PASEF-unenrich-HeLa-10ng_1_1_4981	Q01085	Q01085	TIAR_HUMAN	TIAL1	643.02	628.742	628.742	643.02	628.742	628.742	628.742	GYGFVSFYNK	GYGFVSFYNK	GYGFVSFYNK2	2	0.00411752	0.0623213	0.00746702	0.00143575	0.00115875	0.00311388	0.00116009	0	1	553.013	523.129	526.997		522.234	0.838451	15.4599	15.4365	15.4834	52.7515	15.1929	54.8873	Nucleolysin TIAR	0	0	0.521365	548.014	1.28899	0.722248	0.935066	0	0.965501	0	-10000000	203.005;162.005;188.003;0;0;0;0;0;0;0;0;0;	203.005;162.005;188.003;0;0;0;0;0;0;0;0;0;	0.931743;0.680379;0.873928;0;0;0;0;0;0;0;0;0;	31653	0	0	0	0	0.937679	1	0.891932	0.91	0.886308	0.915916
Z:\HESI-source-performance\Slice-PASEF\HeLa-phospho\Raw-Data\Unenrich\20221109_HESI-DIA-PASEF-unenrich-HeLa-10ng_1_1_4980.d	20221109_HESI-DIA-PASEF-unenrich-HeLa-10ng_1_1_4980	P78527	P78527	PRKDC_HUMAN	PRKDC	4326.1	4306.25	6470.84	4326.1	4306.25	6470.84	6470.84	GYGLFAGPC(UniMod:4)K	GYGLFAGPCK	GYGLFAGPC(UniMod:4)K2	2	0.00297378	0.0403842	0.00213078	0.000799361	0.000668003	0.000628141	0.000668896	0	1	1118.03	1046.49	1064.8		857.175	0.728672	13.1291	13.1056	13.1525	35.1951	12.8265	37.3063	DNA-dependent protein kinase catalytic subunit	0	0	0.0825688	900.021	1.11244	0.0269977	0.341136	0	0.977414	0	-10000000	452.013;224.006;348.008;0;95.0023;318.009;228.006;0;	452.013;224.006;348.008;0;95.0023;318.009;228.006;0;	0.840315;0.495605;0.425454;0;0.614203;0.901808;0.670435;0;	26871	0	0	0	0	0.959616	1	0.849545	0.864	0.842321	0.871076
Z:\HESI-source-performance\Slice-PASEF\HeLa-phospho\Raw-Data\Unenrich\20221109_HESI-DIA-PASEF-unenrich-HeLa-10ng_1_1_4981.d	20221109_HESI-DIA-PASEF-unenrich-HeLa-10ng_1_1_4981	P78527	P78527	PRKDC_HUMAN	PRKDC	15806.4	15668.4	6727.36	15806.4	15668.4	6727.36	6727.36	GYGLFAGPC(UniMod:4)K	GYGLFAGPCK	GYGLFAGPC(UniMod:4)K2	2	0.00213078	0.0298899	0.00213078	0.000979432	0.000829876	0.000628141	0.000829876	0	1	842.019	794.584	800.459		1810.07	0.755329	13.1857	13.1622	13.2091	35.1951	12.8339	37.6728	DNA-dependent protein kinase catalytic subunit	0	0	0.41089	1904.05	1.49126	0.152686	0.100278	0.513495	0.983151	1.04326	0.413751	295.008;0;329.006;150.004;124.002;218.004;0;0;	295.008;0;329.006;150.004;124.002;218.004;0;0;	0.722376;0;0.920203;0.595526;0.722376;0.551097;0;0;	26991	0.513495	0	0	0	0.97011	1	0.843977	0.864	0.842832	0.865925
Z:\HESI-source-performance\Slice-PASEF\HeLa-phospho\Raw-Data\Unenrich\20221109_HESI-DIA-PASEF-unenrich-HeLa-10ng_1_1_4980.d	20221109_HESI-DIA-PASEF-unenrich-HeLa-10ng_1_1_4980	P21291	P21291	CSRP1_HUMAN	CSRP1	3192.09	3177.44	2922.5	3192.09	3177.44	2922.5	2922.5	GYGYGQGAGTLSTDK	GYGYGQGAGTLSTDK	GYGYGQGAGTLSTDK2	2	0.00381534	0.0493449	0.000593237	0.000799361	0.000668003	0.000628141	0.000668896	0	1	396.014	372.617	379.139		708.49	0.58238	8.89035	8.86693	8.91375	4.08078	8.82979	4.58862	Cysteine and glycine-rich protein 1	0	0	0.361436	740.024	1.43537	0.0108343	0.910453	0	0.97254	0	-10000000	79.003;78.003;239.008;0;0;0;0;0;0;0;0;0;	79.003;78.003;239.008;0;0;0;0;0;0;0;0;0;	0.816497;0.408248;0.561824;0;0;0;0;0;0;0;0;0;	18184	0	0	0	0	0.950655	1	0.995	1.019	0.991791	1.02088
Z:\HESI-source-performance\Slice-PASEF\HeLa-phospho\Raw-Data\Unenrich\20221109_HESI-DIA-PASEF-unenrich-HeLa-10ng_1_1_4981.d	20221109_HESI-DIA-PASEF-unenrich-HeLa-10ng_1_1_4981	P21291	P21291	CSRP1_HUMAN	CSRP1	2617.08	2458.09	2633.22	2617.08	2458.09	2633.22	2633.22	GYGYGQGAGTLSTDK	GYGYGQGAGTLSTDK	GYGYGQGAGTLSTDK2	2	0.00333691	0.0456598	0.000593237	0.000979432	0.000829876	0.000628141	0.000829876	0	1	290.007	286.915	289.036		480.399	0.166115	8.88836	8.86495	8.91179	4.08078	8.82131	4.59039	Cysteine and glycine-rich protein 1	0	0	0.26036	482.014	0.920967	1.56078e-12	0.231869	0	0.974489	0	-10000000	118.003;118.003;54.0015;0;74.003;74.003;0;0;0;0;0;0;	118.003;118.003;54.0015;0;74.003;74.003;0;0;0;0;0;0;	0;0.408248;0;0;0.816497;0.816497;0;0;0;0;0;0;	18184	0	0	0	0	0.95434	1	0.99625	1.019	0.992281	1.02185
Z:\HESI-source-performance\Slice-PASEF\HeLa-phospho\Raw-Data\Unenrich\20221109_HESI-DIA-PASEF-unenrich-HeLa-10ng_1_1_4982.d	20221109_HESI-DIA-PASEF-unenrich-HeLa-10ng_1_1_4982	P21291	P21291	CSRP1_HUMAN	CSRP1	2967.1	2862.91	2920.69	2967.1	2862.91	2920.69	2920.69	GYGYGQGAGTLSTDK	GYGYGQGAGTLSTDK	GYGYGQGAGTLSTDK2	2	0.000593237	0.00895562	0.000593237	0.000735835	0.000773395	0.000628141	0.000773994	0	1	363.012	366.676	357.275		1019.66	0.704032	8.86899	8.84559	8.89244	4.08078	8.81587	4.42685	Cysteine and glycine-rich protein 1	0	0	0.57117	1036.03	1.64511	0.0129689	0.220985	0.31305	0.995132	0	-10000000	151.006;100.003;112.003;0;0;0;0;117.003;92.0031;0;0;129.006;	151.006;100.003;112.003;0;0;0;0;117.003;92.0031;0;0;129.006;	0.816497;0.408248;0.816497;0;0;0;0;0;0.816497;0;0;0.408248;	18136	0.31305	0	0	0	0.991044	1	0.9975	1.019	0.99279	1.02246
Z:\HESI-source-performance\Slice-PASEF\HeLa-phospho\Raw-Data\Unenrich\20221109_HESI-DIA-PASEF-unenrich-HeLa-10ng_1_1_4980.d	20221109_HESI-DIA-PASEF-unenrich-HeLa-10ng_1_1_4980	P55884	P55884	EIF3B_HUMAN	EIF3B	3041.09	2862.1	2621.56	3041.09	2862.1	2621.56	2621.56	GYIFLEYASPAHAVDAVK	GYIFLEYASPAHAVDAVK	GYIFLEYASPAHAVDAVK3	3	0.000308166	0.000679438	0.000173943	0.000799361	0.000668003	0.000628141	0.000668896	0	1	769.025	738.671	751.599		1712.35	0.849888	17.4457	17.4222	17.4691	69.3029	17.3109	70.2785	Eukaryotic translation initiation factor 3 subunit B	0	0	0.840402	1752.05	2.60639	0.522265	1	0	0.999611	0	-10000000	0;320.008;453.016;316.009;471.011;93.003;200.005;452.011;0;0;0;0;	0;320.008;453.016;316.009;471.011;93.003;200.005;452.011;0;0;0;0;	0;0.474608;0.873267;0.816373;0.88856;0.579391;0.28645;0.854334;0;0;0;0;	35719	0	0	0	0	0.999321	1	0.942841	0.963	0.937625	0.968705
Z:\HESI-source-performance\Slice-PASEF\HeLa-phospho\Raw-Data\Unenrich\20221109_HESI-DIA-PASEF-unenrich-HeLa-10ng_1_1_4981.d	20221109_HESI-DIA-PASEF-unenrich-HeLa-10ng_1_1_4981	P55884	P55884	EIF3B_HUMAN	EIF3B	2275.05	2140.3	2090.49	2275.05	2140.3	2090.49	2090.49	GYIFLEYASPAHAVDAVK	GYIFLEYASPAHAVDAVK	GYIFLEYASPAHAVDAVK3	3	0.00213078	0.0301143	0.000173943	0.000979432	0.000829876	0.000628141	0.000829876	0	1	275.011	270.964	272.967		2020.93	0.610146	17.4791	17.4557	17.5026	69.3029	17.3189	70.5133	Eukaryotic translation initiation factor 3 subunit B	0	0	0.870654	2036.06	1.2567	1.84594e-12	0.611158	0	0.983027	0	-10000000	136.005;158.005;139.005;0;126.003;235.007;0;0;0;0;157.005;0;	136.005;158.005;139.005;0;126.003;235.007;0;0;0;0;157.005;0;	0.816497;0;0.408248;0;0;0.375167;0;0;0;0;0;0;	35791	0	0	0	0	0.969886	1	0.94125	0.963	0.937619	0.966574
Z:\HESI-source-performance\Slice-PASEF\HeLa-phospho\Raw-Data\Unenrich\20221109_HESI-DIA-PASEF-unenrich-HeLa-10ng_1_1_4982.d	20221109_HESI-DIA-PASEF-unenrich-HeLa-10ng_1_1_4982	P55884	P55884	EIF3B_HUMAN	EIF3B	1940.06	1891.52	2132.5	1940.06	1891.52	2132.5	2132.5	GYIFLEYASPAHAVDAVK	GYIFLEYASPAHAVDAVK	GYIFLEYASPAHAVDAVK3	3	0.000173943	0.000173943	0.000173943	0.000735835	0.000773395	0.000628141	0.000773994	0	1	625.019	616.698	600.886		739.329	0.607849	17.4484	17.425	17.4718	69.3029	17.3236	70.1943	Eukaryotic translation initiation factor 3 subunit B	0	0	0.731085	769.021	1.60636	0.376289	0.0910847	0.703983	0.999905	0	-10000000	130.005;358.011;200.005;295.008;0;0;171.005;110.003;40.0014;0;0;0;	130.005;358.011;200.005;295.008;0;0;171.005;110.003;40.0014;0;0;0;	0.816497;0.618584;0.408248;0.651224;0;0;0.816497;0.816497;0.408248;0;0;0;	35719	0.703983	0	0	0	0.999826	1	0.9425	0.963	0.936973	0.967538
Z:\HESI-source-performance\Slice-PASEF\HeLa-phospho\Raw-Data\Unenrich\20221109_HESI-DIA-PASEF-unenrich-HeLa-10ng_1_1_4980.d	20221109_HESI-DIA-PASEF-unenrich-HeLa-10ng_1_1_4980	P10809	P10809	CH60_HUMAN	HSPD1	33355.6	31706.3	31199.1	33355.6	31706.3	31199.1	31199.1	GYISPYFINTSK	GYISPYFINTSK	GYISPYFINTSK2	2	6.45842e-06	6.45842e-06	2.2871e-06	0.000799361	0.000668003	0.000628141	0.000668896	0	1	6389.2	5990.76	6095.61		10535.9	0.942162	15.3745	15.3511	15.398	54.218	15.3391	54.3274	60 kDa heat shock protein, mitochondrial	0	0	0.921578	11043.3	2.64689	0.321228	1	0.986686	0.999996	0	-10000000	2929.09;2757.08;1294.05;396.011;703.025;1208.04;766.029;612.017;297.011;211.006;0;0;	2929.09;2757.08;1294.05;396.011;703.025;1208.04;766.029;612.017;297.011;211.006;0;0;	0.934431;0.954996;0.620441;0.768422;0.924037;0.769442;0.890506;0.883661;0.640498;0.424286;0;0;	31474	0.986686	0	0	0	0.999994	1	0.975	0.998	0.972584	1.00072
Z:\HESI-source-performance\Slice-PASEF\HeLa-phospho\Raw-Data\Unenrich\20221109_HESI-DIA-PASEF-unenrich-HeLa-10ng_1_1_4981.d	20221109_HESI-DIA-PASEF-unenrich-HeLa-10ng_1_1_4981	P10809	P10809	CH60_HUMAN	HSPD1	33467.6	31079.2	31615.1	33467.6	31079.2	31615.1	31615.1	GYISPYFINTSK	GYISPYFINTSK	GYISPYFINTSK2	2	2.2871e-06	2.2871e-06	2.2871e-06	0.000979432	0.000829876	0.000628141	0.000829876	0	1	4919.16	4668.97	4703.5		8995.81	0.918995	15.4196	15.3962	15.443	54.218	15.3508	54.5668	60 kDa heat shock protein, mitochondrial	0	0	0.959118	9408.3	2.54111	0.340053	1	0.885931	0.999999	0	-10000000	2387.08;1755.05;1140.03;580.021;777.029;1195.04;86.0029;28.0007;118.003;518.017;667.019;157.006;	2387.08;1755.05;1140.03;580.021;777.029;1195.04;86.0029;28.0007;118.003;518.017;667.019;157.006;	0.951267;0.907072;0.925202;0.777229;0.846786;0.709263;0.40303;0.496955;0.256594;0.700387;0.717401;0.552528;	31570	0.885931	0	0	0	0.999998	1	0.972917	0.998	0.972219	0.999057
Z:\HESI-source-performance\Slice-PASEF\HeLa-phospho\Raw-Data\Unenrich\20221109_HESI-DIA-PASEF-unenrich-HeLa-10ng_1_1_4982.d	20221109_HESI-DIA-PASEF-unenrich-HeLa-10ng_1_1_4982	P10809	P10809	CH60_HUMAN	HSPD1	29755.6	29966	29947.5	29755.6	29966	29947.5	29947.5	GYISPYFINTSK	GYISPYFINTSK	GYISPYFINTSK2	2	1.83312e-05	1.83312e-05	2.2871e-06	0.000735835	0.000773395	0.000628141	0.000773994	0	1	4025.13	3947.35	3846.15		9341.61	0.912772	15.377	15.3536	15.4004	54.218	15.3571	54.2048	60 kDa heat shock protein, mitochondrial	0	0	0.93063	9776.32	1.64751	0.137943	1	0.737517	0.99999	0	-10000000	2435.08;1020.04;1787.06;757.031;570.017;784.032;371.013;448.012;306.011;380.012;243.009;0;	2435.08;1020.04;1787.06;757.031;570.017;784.032;371.013;448.012;306.011;380.012;243.009;0;	0.985313;0.838243;0.515914;0.736679;0.736256;0.648703;0.641048;0.865261;0.732224;0.796903;0.680213;0;	31474	0.737517	0	0	0	0.999982	1	0.977604	0.998	0.973017	1.00237
Z:\HESI-source-performance\Slice-PASEF\HeLa-phospho\Raw-Data\Unenrich\20221109_HESI-DIA-PASEF-unenrich-HeLa-10ng_1_1_4980.d	20221109_HESI-DIA-PASEF-unenrich-HeLa-10ng_1_1_4980	P11413	P11413	G6PD_HUMAN	G6PD	5830.13	5477.45	5291.34	5830.13	5477.45	5291.34	5291.34	GYLDDPTVPR	GYLDDPTVPR	GYLDDPTVPR2	2	0.000308166	0.000597398	5.90507e-05	0.000799361	0.000668003	0.000628141	0.000668896	0	1	4209.11	3976.69	4046.29		6166.02	0.829969	11.456	11.4326	11.4794	25.5602	11.5914	24.5203	Glucose-6-phosphate 1-dehydrogenase	0	0	0.645293	6414.14	1.66579	0.261193	1	0.308255	0.999658	0	-10000000	1883.05;1710.05;616.016;1309.03;0;0;195.004;180.004;0;0;107.002;0;	1883.05;1710.05;616.016;1309.03;0;0;195.004;180.004;0;0;107.002;0;	0.937374;0.707545;0.8415;0.792538;0;0;0.769201;0.474998;0;0;0.194476;0;	23442	0.308255	0	0	0	0.999403	1	0.868977	0.894	0.869711	0.893357
Z:\HESI-source-performance\Slice-PASEF\HeLa-phospho\Raw-Data\Unenrich\20221109_HESI-DIA-PASEF-unenrich-HeLa-10ng_1_1_4981.d	20221109_HESI-DIA-PASEF-unenrich-HeLa-10ng_1_1_4981	P11413	P11413	G6PD_HUMAN	G6PD	5762.24	5583.86	5916.91	5762.24	5583.86	5916.91	5916.91	GYLDDPTVPR	GYLDDPTVPR	GYLDDPTVPR2	2	5.90507e-05	5.90507e-05	5.90507e-05	0.000979432	0.000829876	0.000628141	0.000829876	0	1	2623.07	2391.59	2409.28		3258.91	0.849109	11.4304	11.407	11.4538	25.5602	11.5913	24.289	Glucose-6-phosphate 1-dehydrogenase	0	0	0.729975	3548.09	1.3542	0.57955	0.975608	1.34484	0.999966	1.1282	0.532363	1265.03;902.023;456.011;430.009;0;0;658.018;0;233.007;0;177.004;0;	1265.03;902.023;456.011;430.009;0;0;658.018;0;233.007;0;177.004;0;	0.769165;0.961095;0.849364;0.824864;0;0;0.755072;0;0.699312;0;0.406165;0;	23394	1.34484	0	0	0	0.999941	1	0.864583	0.894	0.870414	0.88723
Z:\HESI-source-performance\Slice-PASEF\HeLa-phospho\Raw-Data\Unenrich\20221109_HESI-DIA-PASEF-unenrich-HeLa-10ng_1_1_4982.d	20221109_HESI-DIA-PASEF-unenrich-HeLa-10ng_1_1_4982	P11413	P11413	G6PD_HUMAN	G6PD	5679.28	5666.6	5540.28	5679.28	5666.6	5540.28	5540.28	GYLDDPTVPR	GYLDDPTVPR	GYLDDPTVPR2	2	0.000126252	0.000126252	5.90507e-05	0.000735835	0.000773395	0.000628141	0.000773994	0	1	4992.11	4986.08	4858.24		5662.14	0.883432	11.4581	11.4347	11.4815	25.5602	11.5936	24.3754	Glucose-6-phosphate 1-dehydrogenase	0	0	0.835773	5818.16	2.48854	0.552147	0.998324	0.567072	0.999931	1.4359	0.448533	2236.05;1704.04;1052.03;765.019;160.004;0;545.017;0;122.002;172.004;87.0022;0;	2236.05;1704.04;1052.03;765.019;160.004;0;545.017;0;122.002;172.004;87.0022;0;	0.808655;0.979895;0.886121;0.79309;0.536785;0;0.64742;0;0.536785;0.460833;0.460833;0;	23442	0.567072	0	0	0	0.999874	1	0.867188	0.894	0.870489	0.889756
Z:\HESI-source-performance\Slice-PASEF\HeLa-phospho\Raw-Data\Unenrich\20221109_HESI-DIA-PASEF-unenrich-HeLa-10ng_1_1_4980.d	20221109_HESI-DIA-PASEF-unenrich-HeLa-10ng_1_1_4980	P40926	P40926	MDHM_HUMAN	MDH2	7722.24	7287.2	7481.49	7722.24	7287.2	7481.49	7481.49	GYLGPEQLPDC(UniMod:4)LK	GYLGPEQLPDCLK	GYLGPEQLPDC(UniMod:4)LK2	2	0.000308166	0.000728853	9.89708e-05	0.000799361	0.000668003	0.000628141	0.000668896	0	1	1876.06	1780.44	1811.6		4475.9	0.791247	15.2366	15.2132	15.26	53.9801	15.3153	53.1901	Malate dehydrogenase, mitochondrial	0	0	0.930837	4635.17	1.61612	0.293299	0.90729	0.549098	0.999583	0.52163	0.623608	1015.04;586.018;275.009;694.018;104.003;296.012;224.008;149.006;112.003;303.009;0;189.006;	1015.04;586.018;275.009;694.018;104.003;296.012;224.008;149.006;112.003;303.009;0;189.006;	0.820923;0.836387;0.585522;0.779853;0.395742;0.45582;0.512354;0.250254;0.72395;0.625163;0;0.162866;	31192	0.549098	0	0	0	0.999271	1	1	1.029	1.0025	1.02587
Z:\HESI-source-performance\Slice-PASEF\HeLa-phospho\Raw-Data\Unenrich\20221109_HESI-DIA-PASEF-unenrich-HeLa-10ng_1_1_4981.d	20221109_HESI-DIA-PASEF-unenrich-HeLa-10ng_1_1_4981	P40926	P40926	MDHM_HUMAN	MDH2	8633.28	8422.08	7600.01	8633.28	8422.08	7600.01	7600.01	GYLGPEQLPDC(UniMod:4)LK	GYLGPEQLPDCLK	GYLGPEQLPDC(UniMod:4)LK2	2	0.000674309	0.000133286	9.89708e-05	0.000979432	0.000829876	0.000628141	0.000829876	0	1	1666.05	1564.84	1576.41		2368.41	0.804496	15.235	15.2115	15.2584	53.9801	15.3238	53.1091	Malate dehydrogenase, mitochondrial	0	0	0.248299	2503.1	0.843515	0.024306	1	1.00895	0.999924	0	-10000000	435.012;700.024;531.015;137.006;186.007;0;413.015;489.021;187.006;378.009;0;0;	435.012;700.024;531.015;137.006;186.007;0;413.015;489.021;187.006;378.009;0;0;	0.722709;0.724222;0.977321;0.508393;0.739707;0;0.754235;0.762182;0.491118;0.752062;0;0;	31192	1.00895	0	0	0	0.999326	1	0.991979	1.029	1.00308	1.01728
Z:\HESI-source-performance\Slice-PASEF\HeLa-phospho\Raw-Data\Unenrich\20221109_HESI-DIA-PASEF-unenrich-HeLa-10ng_1_1_4982.d	20221109_HESI-DIA-PASEF-unenrich-HeLa-10ng_1_1_4982	P40926	P40926	MDHM_HUMAN	MDH2	8097.23	8053.44	8699.93	8097.23	8053.44	8699.93	8699.93	GYLGPEQLPDC(UniMod:4)LK	GYLGPEQLPDCLK	GYLGPEQLPDC(UniMod:4)LK2	2	9.89708e-05	9.89708e-05	9.89708e-05	0.000735835	0.000773395	0.000628141	0.000773994	0	1	2845.09	2745.19	2674.8		1896.34	0.663058	15.2274	15.204	15.2508	53.9801	15.3264	52.9806	Malate dehydrogenase, mitochondrial	0	0	0.812631	2017.07	1.34177	0.629186	1	0.348132	0.999946	0	-10000000	646.021;1533.05;666.021;530.021;207.006;479.015;271.009;210.006;225.009;620.018;0;97.003;	646.021;1533.05;666.021;530.021;207.006;479.015;271.009;210.006;225.009;620.018;0;97.003;	0.610836;0.756262;0.499172;0.642998;0.797232;0.676967;0.843249;0.348766;0.767955;0.62474;0;0.50948;	31168	0.348132	0	0	0	0.999901	1	0.98875	1.029	1.00442	1.01381
Z:\HESI-source-performance\Slice-PASEF\HeLa-phospho\Raw-Data\Unenrich\20221109_HESI-DIA-PASEF-unenrich-HeLa-10ng_1_1_4980.d	20221109_HESI-DIA-PASEF-unenrich-HeLa-10ng_1_1_4980	Q9Y276	Q9Y276	BCS1_HUMAN	BCS1L	2436.08	2266.71	2266.72	2436.08	2266.71	2266.72	2266.72	GYLLYGPPGC(UniMod:4)GK	GYLLYGPPGCGK	GYLLYGPPGC(UniMod:4)GK2	2	0.00636605	0.096303	0.00636605	0.031091	0.0261062	0.0155006	0.0261525	0	1	2436.08	2266.71	2306.39		29.3503	0.880562	14.0137	13.9903	14.0372	39.7776	13.4768	44.0508	Mitochondrial chaperone BCS1	0	0	0	31.0007	1.43259	0.489531	0.0716025	0	0.947773	0	-10000000	631.018;915.032;890.026;0;94.0025;0;0;71.0026;0;139.005;0;0;	631.018;915.032;890.026;0;94.0025;0;0;71.0026;0;139.005;0;0;	0.922454;0.947052;0.782504;0;0.471951;0;0;0.258002;0;0.700064;0;0;	28684	0	0	0	0	0.903697	1	0.930568	0.952	0.926776	0.95573
Z:\HESI-source-performance\Slice-PASEF\HeLa-phospho\Raw-Data\Unenrich\20221109_HESI-DIA-PASEF-unenrich-HeLa-10ng_1_1_4981.d	20221109_HESI-DIA-PASEF-unenrich-HeLa-10ng_1_1_4981	Q9Y276	Q9Y276	BCS1_HUMAN	BCS1L	1484.05	1457.01	1457.01	1484.05	1457.01	1457.01	1457.01	GYLLYGPPGC(UniMod:4)GK	GYLLYGPPGCGK	GYLLYGPPGC(UniMod:4)GK2	2	0.00986414	0.139283	0.00636605	0.0474763	0.0411718	0.0155006	0.0412371	0	1	1484.05	1457.01	1467.78		156.273	0.738597	14.0588	14.0354	14.0822	39.7776	13.4722	44.3463	Mitochondrial chaperone BCS1	0	0	0.217206	158.005	0.720111	0.463572	0.272493	0	0.926048	0	-10000000	588.018;438.013;458.017;114.003;0;0;0;0;0;0;154.005;0;	588.018;438.013;458.017;114.003;0;0;0;0;0;0;154.005;0;	0.597436;0.737013;0.921338;0.600907;0;0;0;0;0;0;0.318875;0;	28780	0	0	0	0	0	1	0.909659	0.952	0.927377	0.934492
Z:\HESI-source-performance\Slice-PASEF\HeLa-phospho\Raw-Data\Unenrich\20221109_HESI-DIA-PASEF-unenrich-HeLa-10ng_1_1_4982.d	20221109_HESI-DIA-PASEF-unenrich-HeLa-10ng_1_1_4982	Q9Y276	Q9Y276	BCS1_HUMAN	BCS1L	2779.08	2742.56	2742.56	2779.08	2742.56	2742.56	2742.56	GYLLYGPPGC(UniMod:4)GK	GYLLYGPPGCGK	GYLLYGPPGC(UniMod:4)GK2	2	0.00869222	0.147305	0.00636605	0.0409019	0.0470685	0.0155006	0.0471464	0	1	2779.08	2742.56	2672.24		515.407	0.908696	14.0159	13.9925	14.0393	39.7776	13.4672	43.9458	Mitochondrial chaperone BCS1	0	0	0.0708339	536.013	0.898483	0.182055	0.0716025	0	0.925525	0	-10000000	1014.03;1143.04;622.016;0;0;0;0;129.005;0;0;0;0;	1014.03;1143.04;622.016;0;0;0;0;129.005;0;0;0;0;	0.821595;0.953168;0.968971;0;0;0;0;0.505756;0;0;0;0;	28684	0	0	0	0	0	1	0.927292	0.952	0.927502	0.951885
Z:\HESI-source-performance\Slice-PASEF\HeLa-phospho\Raw-Data\Unenrich\20221109_HESI-DIA-PASEF-unenrich-HeLa-10ng_1_1_4980.d	20221109_HESI-DIA-PASEF-unenrich-HeLa-10ng_1_1_4980	O43396	O43396	TXNL1_HUMAN	TXNL1	1478.02	1452.02	1876.95	1478.02	1452.02	1876.95	1876.95	GYMDLMPFINK	GYMDLMPFINK	GYMDLMPFINK2	2	0.000972195	0.0128511	0.000767695	0.000799361	0.000668003	0.000628141	0.000668896	0	1	1511.05	1429.01	1454.02		382.026	0.765601	19.9396	19.9162	19.963	92.9424	19.7957	94.7295	Thioredoxin-like protein 1	0	0	0.340521	397.011	1.426	0.434295	0.0546148	0.44887	0.9927	0	-10000000	903.031;217.008;391.011;0;0;140.006;117.003;0;0;0;0;0;	903.031;217.008;391.011;0;0;140.006;117.003;0;0;0;0;0;	0.859166;0.279724;0.819174;0;0;0.545824;0.310456;0;0;0;0;0;	40831	0.44887	0	0	0	0.987149	1	0.9625	0.976	0.949127	0.98834
Z:\HESI-source-performance\Slice-PASEF\HeLa-phospho\Raw-Data\Unenrich\20221109_HESI-DIA-PASEF-unenrich-HeLa-10ng_1_1_4981.d	20221109_HESI-DIA-PASEF-unenrich-HeLa-10ng_1_1_4981	O43396	O43396	TXNL1_HUMAN	TXNL1	1692.03	1596.48	1642.91	1692.03	1596.48	1642.91	1642.91	GYMDLMPFINK	GYMDLMPFINK	GYMDLMPFINK2	2	0.00112486	0.0090149	0.000767695	0.000979432	0.000829876	0.000628141	0.000829876	0	1	637.019	624.121	628.736		903.13	0.395446	19.9383	19.9149	19.9617	92.9424	19.8011	94.6175	Thioredoxin-like protein 1	0	0	0.923768	915.028	2.51934	0.354189	1	0	0.994858	0	-10000000	290.008;107.003;240.008;115.003;0;0;0;0;271.008;0;0;0;	290.008;107.003;240.008;115.003;0;0;0;0;271.008;0;0;0;	0.362128;0.816497;0.247988;0.816497;0;0;0;0;0.120591;0;0;0;	40831	0	0	0	0	0.990985	1	0.95875	0.976	0.949478	0.98477
Z:\HESI-source-performance\Slice-PASEF\HeLa-phospho\Raw-Data\Unenrich\20221109_HESI-DIA-PASEF-unenrich-HeLa-10ng_1_1_4982.d	20221109_HESI-DIA-PASEF-unenrich-HeLa-10ng_1_1_4982	O43396	O43396	TXNL1_HUMAN	TXNL1	1638.03	1597.48	1206.5	1638.03	1597.48	1206.5	1206.5	GYMDLMPFINK	GYMDLMPFINK	GYMDLMPFINK2	2	0.000767695	0.0232192	0.000767695	0.000735835	0.000773395	0.000628141	0.000773994	0	1	579.017	571.802	557.141		1271.13	0.854281	19.9426	19.9192	19.966	92.9424	19.8073	94.6551	Thioredoxin-like protein 1	0	0	0.792155	1321.04	1.6463	0.467205	0.257608	0	0.987475	0	-10000000	387.011;192.006;0;218.005;0;0;108.003;117.003;15.0003;0;0;0;	387.011;192.006;0;218.005;0;0;108.003;117.003;15.0003;0;0;0;	0.931783;0.698065;0;0.168008;0;0;0.679649;0.639871;0.679649;0;0;0;	40831	0	0	0	0	0.976781	1	0.959091	0.976	0.950131	0.984342
Z:\HESI-source-performance\Slice-PASEF\HeLa-phospho\Raw-Data\Unenrich\20221109_HESI-DIA-PASEF-unenrich-HeLa-10ng_1_1_4980.d	20221109_HESI-DIA-PASEF-unenrich-HeLa-10ng_1_1_4980	P80723	P80723	BASP1_HUMAN	BASP1	6644.23	6213.02	5315.87	6644.23	6213.02	5315.87	5315.87	GYNVNDEK	GYNVNDEK	GYNVNDEK2	2	0.000972195	0.00901995	0.000674309	0.000799361	0.000668003	0.000628141	0.000668896	0	1	3910.08	3635.39	3699.02		5206.06	0.958039	4.56588	4.54246	4.58928	-33.5417	4.4119	-32.506	Brain acid soluble protein 1	0	0	0.919959	5503.11	3.12763	0.20442	0.996856	0	0.994865	0	-10000000	2337.05;338.005;657.015;916.02;0;106.002;0;0;	2337.05;338.005;657.015;916.02;0;106.002;0;0;	0.98236;0.56922;0.846617;0.975905;0;0.58616;0;0;	9318	0	0	0	0	0.99098	1	0.792708	0.813	0.793018	0.812735
Z:\HESI-source-performance\Slice-PASEF\HeLa-phospho\Raw-Data\Unenrich\20221109_HESI-DIA-PASEF-unenrich-HeLa-10ng_1_1_4981.d	20221109_HESI-DIA-PASEF-unenrich-HeLa-10ng_1_1_4981	P80723	P80723	BASP1_HUMAN	BASP1	6629.2	6294.78	5806.77	6629.2	6294.78	5806.77	5806.77	GYNVNDEK	GYNVNDEK	GYNVNDEK2	2	0.000674309	0.000542211	0.000674309	0.000979432	0.000829876	0.000628141	0.000829876	0	1	3140.06	3057.73	3080.34		5580.93	0.812855	4.57505	4.55162	4.59845	-33.5417	4.43545	-32.3782	Brain acid soluble protein 1	0	0	0.822369	5689.13	2.68175	0.275505	0.992224	0	0.999689	0	-10000000	2108.04;659.012;469.009;563.012;303.005;60.0009;0;0;	2108.04;659.012;469.009;563.012;303.005;60.0009;0;0;	0.877582;0.974516;0.809857;0.572999;0.682465;0.642381;0;0;	9342	0	0	0	0	0.999326	1	0.794792	0.813	0.792542	0.814982
Z:\HESI-source-performance\Slice-PASEF\HeLa-phospho\Raw-Data\Unenrich\20221109_HESI-DIA-PASEF-unenrich-HeLa-10ng_1_1_4982.d	20221109_HESI-DIA-PASEF-unenrich-HeLa-10ng_1_1_4982	P80723	P80723	BASP1_HUMAN	BASP1	4444.16	4457.5	5609.09	4444.16	4457.5	5609.09	5609.09	GYNVNDEK	GYNVNDEK	GYNVNDEK2	2	0.00076234	0.0134462	0.000674309	0.000735835	0.000773395	0.000628141	0.000773994	0	1	2813.05	2818.87	2746.6		7152.09	0.922264	4.57953	4.5561	4.60293	-33.5417	4.4154	-32.5544	Brain acid soluble protein 1	0	0	0.879673	7325.14	2.3231	0.7158	0.397333	0	0.992708	1.18488	0.321107	1950.04;562.011;401.007;462.008;0;0;0;0;	1950.04;562.011;401.007;462.008;0;0;0;0;	0.968542;0.687343;0.786348;0.844903;0;0;0;0;	9342	0	0	0	0	0.986554	1	0.792292	0.813	0.7929	0.811732
Z:\HESI-source-performance\Slice-PASEF\HeLa-phospho\Raw-Data\Unenrich\20221109_HESI-DIA-PASEF-unenrich-HeLa-10ng_1_1_4980.d	20221109_HESI-DIA-PASEF-unenrich-HeLa-10ng_1_1_4980	O75475;P51858;Q7Z4V5;Q9Y3E1	O75475;P51858;Q7Z4V5;Q9Y3E1	HDGF_HUMAN;HDGR2_HUMAN;HDGR3_HUMAN;PSIP1_HUMAN	HDGF;HDGFL2;HDGFL3;PSIP1	750.016	689.839	689.839	750.016	689.839	689.839		GYPHWPAR	GYPHWPAR	GYPHWPAR2	2	0.00496983	0.0649768	0.00118221	0.000799361	0.00718047	0.00352734	0.0071908	0	0	750.016	689.839	701.912		1094.99	0.775402	9.20391	9.18049	9.22733	2.69286	8.6489	6.90308	PC4 and SFRS1-interacting protein	0	0	0.903842	1170.03	1.23776	0.282433	0.361985	0.339297	0.964153	0	-10000000	448.011;187.004;115.002;89.002;0;0;146.004;0;0;347.006;0;	448.011;187.004;115.002;89.002;0;0;146.004;0;0;347.006;0;	0.964633;0.495815;0.492855;0.469882;0;0;0.469882;0;0;0.515618;0;	18825	0.339297	0	0	0	0.935023	1	0.824792	0.839	0.81775	0.846659
Z:\HESI-source-performance\Slice-PASEF\HeLa-phospho\Raw-Data\Unenrich\20221109_HESI-DIA-PASEF-unenrich-HeLa-10ng_1_1_4982.d	20221109_HESI-DIA-PASEF-unenrich-HeLa-10ng_1_1_4982	O75475;P51858;Q7Z4V5;Q9Y3E1	O75475;P51858;Q7Z4V5;Q9Y3E1	HDGF_HUMAN;HDGR2_HUMAN;HDGR3_HUMAN;PSIP1_HUMAN	HDGF;HDGFL2;HDGFL3;PSIP1	590.016	578.317	578.316	590.016	578.317	578.316		GYPHWPAR	GYPHWPAR	GYPHWPAR2	2	0.00118221	0.0323333	0.00118221	0.000735835	0.0026824	0.00352734	0.00268528	0	0	590.016	578.317	563.489		518.6	0.765777	9.22934	9.20592	9.25276	2.69286	8.63644	7.04866	PC4 and SFRS1-interacting protein	0	0	0.590596	543.014	1.52506	0.518323	0.991716	0	0.982644	0	-10000000	281.008;241.006;68.0019;0;122.002;0;0;0;0;251.005;0;	281.008;241.006;68.0019;0;122.002;0;0;0;0;251.005;0;	0.9318;0.607636;0.640179;0;0.640179;0;0;0;0;0.0433284;0;	18873	0	0	0	0	0.967667	1	0.816591	0.839	0.819447	0.8367
Z:\HESI-source-performance\Slice-PASEF\HeLa-phospho\Raw-Data\Unenrich\20221109_HESI-DIA-PASEF-unenrich-HeLa-10ng_1_1_4980.d	20221109_HESI-DIA-PASEF-unenrich-HeLa-10ng_1_1_4980	Q8NBS9	Q8NBS9	TXND5_HUMAN	TXNDC5	2734.09	2564.97	2717.51	2734.09	2564.97	2717.51	2717.51	GYPTLLLFR	GYPTLLLFR	GYPTLLLFR2	2	0.000308166	0.00180407	0.000308166	0.000799361	0.000668003	0.000628141	0.000668896	0	1	1501.04	1458.83	1484.36		2463.38	0.800874	19.6391	19.6157	19.6625	89.3525	19.5001	91.1004	Thioredoxin domain-containing protein 5	0	0	0.713695	2491.06	1.48936	0.41354	0.324023	0	0.998969	0	-10000000	668.019;441.012;392.008;331.009;227.007;0;104.002;0;0;0;	668.019;441.012;392.008;331.009;227.007;0;104.002;0;0;0;	0.775677;0.929958;0.698594;0.614039;0.542716;0;0.263216;0;0;0;	40215	0	0	0	0	0.998196	1	0.881458	0.905	0.881294	0.905027
Z:\HESI-source-performance\Slice-PASEF\HeLa-phospho\Raw-Data\Unenrich\20221109_HESI-DIA-PASEF-unenrich-HeLa-10ng_1_1_4981.d	20221109_HESI-DIA-PASEF-unenrich-HeLa-10ng_1_1_4981	Q8NBS9	Q8NBS9	TXND5_HUMAN	TXNDC5	4035.13	3952.58	2961.18	4035.13	3952.58	2961.18	2961.18	GYPTLLLFR	GYPTLLLFR	GYPTLLLFR2	2	0.000679502	0.00452384	0.000308166	0.000979432	0.000829876	0.000628141	0.000829876	0	1	1768.05	1730.46	1743.26		1698.88	0.838793	19.6964	19.6729	19.7198	89.3525	19.5138	91.7253	Thioredoxin domain-containing protein 5	0	0	0.178405	1723.04	1.15307	0.488058	0.94642	0	0.997413	0	-10000000	709.021;583.016;476.012;224.006;522.012;0;0;97.0024;93.0023;0;	709.021;583.016;476.012;224.006;522.012;0;0;97.0024;93.0023;0;	0.980178;0.852197;0.61178;0.191719;0.752467;0;0;0.376535;0.381476;0;	40335	0	0	0	0	0.995476	1	0.885104	0.905	0.881467	0.908523
Z:\HESI-source-performance\Slice-PASEF\HeLa-phospho\Raw-Data\Unenrich\20221109_HESI-DIA-PASEF-unenrich-HeLa-10ng_1_1_4982.d	20221109_HESI-DIA-PASEF-unenrich-HeLa-10ng_1_1_4982	Q8NBS9	Q8NBS9	TXND5_HUMAN	TXNDC5	2567.09	2586.06	3250.88	2567.09	2586.06	3250.88	3250.88	GYPTLLLFR	GYPTLLLFR	GYPTLLLFR2	2	0.000767695	0.0237489	0.000308166	0.000735835	0.000773395	0.000628141	0.000773994	0	1	2331.06	2359.76	2299.26		1900.76	0.879853	19.7123	19.6889	19.7357	89.3525	19.5191	91.9664	Thioredoxin domain-containing protein 5	0	0	0.15179	1927.06	1.12861	0.540631	0.934152	0	0.987193	0	-10000000	971.028;816.016;544.014;177.006;0;57.0012;0;32.0011;0;0;	971.028;816.016;544.014;177.006;0;57.0012;0;32.0011;0;0;	0.863776;0.920847;0.847058;0.568409;0;0.291004;0;0.698168;0;0;	40359	0	0	0	0	0.976251	1	0.8825	0.905	0.882114	0.905156
Z:\HESI-source-performance\Slice-PASEF\HeLa-phospho\Raw-Data\Unenrich\20221109_HESI-DIA-PASEF-unenrich-HeLa-10ng_1_1_4980.d	20221109_HESI-DIA-PASEF-unenrich-HeLa-10ng_1_1_4980	Q8NBS9	Q8NBS9	TXND5_HUMAN	TXNDC5	2734.09	2564.97	2717.51	2734.09	2564.97	2717.51	2717.51	GYPTLLWFR	GYPTLLWFR	GYPTLLWFR2	2	0.000972195	0.00907426	0.000679502	0.000799361	0.000668003	0.000628141	0.000668896	0	1	1031.02	959.816	976.614		1359.3	0.792509	20.3091	20.2857	20.3325	96.4621	20.0821	99.0908	Thioredoxin domain-containing protein 5	0	0	0.677331	1435.03	1.73644	0.66059	0.302993	0	0.994835	0	-10000000	359.007;603.015;204.005;468.01;0;232.005;0;0;0;0;0;	359.007;603.015;204.005;468.01;0;232.005;0;0;0;0;0;	0.693056;0.600031;0.816497;0.858342;0;0.26813;0;0;0;0;0;	41589	0	0	0	0	0.990926	1	0.89625	0.912	0.888544	0.920488
Z:\HESI-source-performance\Slice-PASEF\HeLa-phospho\Raw-Data\Unenrich\20221109_HESI-DIA-PASEF-unenrich-HeLa-10ng_1_1_4981.d	20221109_HESI-DIA-PASEF-unenrich-HeLa-10ng_1_1_4981	Q8NBS9	Q8NBS9	TXND5_HUMAN	TXNDC5	4035.13	3952.58	2961.18	4035.13	3952.58	2961.18	2961.18	GYPTLLWFR	GYPTLLWFR	GYPTLLWFR2	2	0.000679502	0.00175243	0.000679502	0.000979432	0.000829876	0.000628141	0.000829876	0	1	1035.03	1007.63	1015.08		1882.06	0.723216	20.3195	20.2961	20.3429	96.4621	20.0891	99.1438	Thioredoxin domain-containing protein 5	0	0	0.856511	1919.04	2.68978	0.618621	0.962684	0	0.998996	0	-10000000	527.014;510.017;437.012;71.0024;776.024;389.012;269.007;0;0;139.005;0;	527.014;510.017;437.012;71.0024;776.024;389.012;269.007;0;0;139.005;0;	0.775405;0.752414;0.678508;0.611008;0.773621;0.920476;0.55147;0;0;0.34019;0;	41613	0	0	0	0	0.998248	1	0.897386	0.912	0.888171	0.920957
Z:\HESI-source-performance\Slice-PASEF\HeLa-phospho\Raw-Data\Unenrich\20221109_HESI-DIA-PASEF-unenrich-HeLa-10ng_1_1_4982.d	20221109_HESI-DIA-PASEF-unenrich-HeLa-10ng_1_1_4982	Q8NBS9	Q8NBS9	TXND5_HUMAN	TXNDC5	2567.09	2586.06	3250.88	2567.09	2586.06	3250.88	3250.88	GYPTLLWFR	GYPTLLWFR	GYPTLLWFR2	2	0.00526599	0.105835	0.000679502	0.000735835	0.000773395	0.000628141	0.000773994	0	1	1243.03	1260.1	1227.79		1648.58	0.78163	20.3355	20.312	20.3589	96.4621	20.0953	99.1982	Thioredoxin domain-containing protein 5	0	0	0.858458	1669.03	2.24833	0.456814	0.0995016	0.0275265	0.945346	0	-10000000	396.011;0;324.007;523.011;550.015;72.0025;0;0;0;72.0024;0;	396.011;0;324.007;523.011;550.015;72.0025;0;0;0;72.0024;0;	0.78788;0;0.506269;0.947486;0.736022;0.673454;0;0;0;0.268094;0;	41637	0.0275265	0	0	0	0	1	0.897273	0.912	0.888983	0.920666
Z:\HESI-source-performance\Slice-PASEF\HeLa-phospho\Raw-Data\Unenrich\20221109_HESI-DIA-PASEF-unenrich-HeLa-10ng_1_1_4980.d	20221109_HESI-DIA-PASEF-unenrich-HeLa-10ng_1_1_4980	P25787	P25787	PSA2_HUMAN	PSMA2	2781.09	2535.11	2438.58	2781.09	2535.11	2438.58	2438.58	GYSFSLTTFSPSGK	GYSFSLTTFSPSGK	GYSFSLTTFSPSGK2	2	0.000308166	0.0020588	0.000308166	0.000799361	0.000668003	0.000628141	0.000668896	0	1	816.027	787.322	801.101		1710.19	0.784016	17.1803	17.1568	17.2037	67.6462	17.1011	68.2016	Proteasome subunit alpha type-2	0	0	0.695419	1742.05	1.82667	0.379154	0.23149	0	0.998823	0	-10000000	481.018;304.009;184.008;31.0007;361.015;0;0;0;106.003;0;209.006;0;	481.018;304.009;184.008;31.0007;361.015;0;0;0;106.003;0;209.006;0;	0.781765;0.792364;0.533695;0.737078;0.28621;0;0;0;0.299476;0;0.828126;0;	35176	0	0	0	0	0.997941	1	0.97875	1.008	0.981642	1.00432
Z:\HESI-source-performance\Slice-PASEF\HeLa-phospho\Raw-Data\Unenrich\20221109_HESI-DIA-PASEF-unenrich-HeLa-10ng_1_1_4981.d	20221109_HESI-DIA-PASEF-unenrich-HeLa-10ng_1_1_4981	P25787	P25787	PSA2_HUMAN	PSMA2	2879.09	2789.96	2817.47	2879.09	2789.96	2817.47	2817.47	GYSFSLTTFSPSGK	GYSFSLTTFSPSGK	GYSFSLTTFSPSGK2	2	0.000679502	0.00190974	0.000308166	0.000979432	0.000829876	0.000628141	0.000829876	0	1	1043.04	1031.5	1039.12		2244.61	0.802846	17.1669	17.1435	17.1903	67.6462	17.107	68.0052	Proteasome subunit alpha type-2	0	0	0.851505	2253.06	1.48356	0.387651	0.812408	0.668171	0.998906	0	-10000000	688.024;60.0014;94.003;295.012;0;268.012;122.003;0;42.0015;146.006;0;0;	688.024;60.0014;94.003;295.012;0;268.012;122.003;0;42.0015;146.006;0;0;	0.882159;0.587747;0.391016;0.661621;0;0.224365;0.587747;0;0.391016;0.587747;0;0;	35152	0.668171	0	0	0	0.99809	1	0.983977	1.008	0.98166	1.00891
Z:\HESI-source-performance\Slice-PASEF\HeLa-phospho\Raw-Data\Unenrich\20221109_HESI-DIA-PASEF-unenrich-HeLa-10ng_1_1_4982.d	20221109_HESI-DIA-PASEF-unenrich-HeLa-10ng_1_1_4982	P25787	P25787	PSA2_HUMAN	PSMA2	2655.09	2649.16	2734.11	2655.09	2649.16	2734.11	2734.11	GYSFSLTTFSPSGK	GYSFSLTTFSPSGK	GYSFSLTTFSPSGK2	2	0.000421407	0.00110019	0.000308166	0.000735835	0.000773395	0.000628141	0.000773994	0	1	897.032	888.375	865.598		904.194	0.774102	17.1712	17.1478	17.1946	67.6462	17.1183	67.982	Proteasome subunit alpha type-2	0	0	0.609647	937.03	1.38881	0.295207	0.207374	0.101434	0.999399	0	-10000000	601.021;133.003;103.003;163.007;225.009;94.0029;0;0;0;51.0015;43.0015;0;	601.021;133.003;103.003;163.007;225.009;94.0029;0;0;0;51.0015;43.0015;0;	0.864398;0.635155;0.430355;0.554543;0.509467;0.595591;0;0;0;0.595591;0.595591;0;	35152	0.101434	0	0	0	0.9989	1	0.986023	1.008	0.982008	1.01088
Z:\HESI-source-performance\Slice-PASEF\HeLa-phospho\Raw-Data\Unenrich\20221109_HESI-DIA-PASEF-unenrich-HeLa-10ng_1_1_4980.d	20221109_HESI-DIA-PASEF-unenrich-HeLa-10ng_1_1_4980	P60709;P63261	P60709;P63261	ACTB_HUMAN;ACTG_HUMAN	ACTB;ACTG1	79568.9	74663.9	73927.9	79568.9	74663.9	73927.9		GYSFTTTAER	GYSFTTTAER	GYSFTTTAER2	2	0.00152788	0.0180359	0.000593237	0.000799361	0.000668003	0.000628141	0.000668896	0	0	79568.9	74663.9	75970.6		124871	0.988218	9.50062	9.4772	9.52402	10.5387	9.66162	9.42095	Actin, cytoplasmic 1	0	0	0.996602	130785	5.94495	0.545485	1	1.59477	0.989785	0	-10000000	38166.9;25238.6;18841.5;16163.4;7740.22;5849.14;3503.09;1304.04;2337.07;3061.08;3326.09;1202.03;	38166.9;25238.6;18841.5;16163.4;7740.22;5849.14;3503.09;1304.04;2337.07;3061.08;3326.09;1202.03;	0.984011;0.990159;0.994803;0.995119;0.979482;0.941181;0.986253;0.714092;0.764344;0.989729;0.990805;0.924923;	19434	1.59477	0	0	0	0.981964	1	0.868854	0.898	0.873674	0.893203
Z:\HESI-source-performance\Slice-PASEF\HeLa-phospho\Raw-Data\Unenrich\20221109_HESI-DIA-PASEF-unenrich-HeLa-10ng_1_1_4981.d	20221109_HESI-DIA-PASEF-unenrich-HeLa-10ng_1_1_4981	P60709;P63261	P60709;P63261	ACTB_HUMAN;ACTG_HUMAN	ACTB;ACTG1	80208.2	78956.4	80043.1	80208.2	78956.4	80043.1		GYSFTTTAER	GYSFTTTAER	GYSFTTTAER2	2	0.000674309	0.000183299	0.000593237	0.000979432	0.000829876	0.000628141	0.000829876	0	0	70706.8	70089.3	70607.5		112073	0.993366	9.52178	9.49837	9.54523	10.5387	9.66281	9.65312	Actin, cytoplasmic 1	0	0	0.990966	112231	5.99166	0.542844	1	1.70969	0.999895	0	-10000000	35847.9;21405.5;17472.5;13453.3;5676.14;5300.16;3050.08;534.014;1758.05;1521.04;3102.08;1609.03;	35847.9;21405.5;17472.5;13453.3;5676.14;5300.16;3050.08;534.014;1758.05;1521.04;3102.08;1609.03;	0.991959;0.997094;0.963013;0.991181;0.966436;0.900349;0.986734;0.889993;0.888665;0.767503;0.994923;0.946443;	19482	1.70969	0	0	0	0.999326	1	0.867917	0.898	0.874046	0.89118
Z:\HESI-source-performance\Slice-PASEF\HeLa-phospho\Raw-Data\Unenrich\20221109_HESI-DIA-PASEF-unenrich-HeLa-10ng_1_1_4982.d	20221109_HESI-DIA-PASEF-unenrich-HeLa-10ng_1_1_4982	P60709;P63261	P60709;P63261	ACTB_HUMAN;ACTG_HUMAN	ACTB;ACTG1	84322.3	83195.2	82861.1	84322.3	83195.2	82861.1		GYSFTTTAER	GYSFTTTAER	GYSFTTTAER2	2	0.000593237	0.00595352	0.000593237	0.000735835	0.000773395	0.000628141	0.000773994	0	0	75373.1	75929.7	73983		112216	0.989911	9.50247	9.47908	9.5259	10.5387	9.67092	9.35858	Actin, cytoplasmic 1	0	0	0.992759	114325	5.92922	0.533606	1	1.10499	0.996758	0	-10000000	35954;24015.6;15465.4;15403.4;6454.14;8614.23;2881.07;1146.03;1919.05;2082.05;2102.05;1242.03;	35954;24015.6;15465.4;15403.4;6454.14;8614.23;2881.07;1146.03;1919.05;2082.05;2102.05;1242.03;	0.997115;0.998064;0.986067;0.960383;0.968946;0.937073;0.950969;0.95511;0.886156;0.936366;0.931605;0.821694;	19434	1.10499	0	0	0	0.994047	1	0.871042	0.898	0.875123	0.89394
Z:\HESI-source-performance\Slice-PASEF\HeLa-phospho\Raw-Data\Unenrich\20221109_HESI-DIA-PASEF-unenrich-HeLa-10ng_1_1_4980.d	20221109_HESI-DIA-PASEF-unenrich-HeLa-10ng_1_1_4980	P34897	P34897	GLYM_HUMAN	SHMT2	3460.06	3219.51	4123.27	3460.06	3219.51	4123.27	4123.27	GYSLVSGGTDNHLVLVDLRPK	GYSLVSGGTDNHLVLVDLRPK	GYSLVSGGTDNHLVLVDLRPK3	3	0.000308166	0.00191274	0.000308166	0.000799361	0.000668003	0.000628141	0.000668896	0	1	904.027	853.503	868.441		1742.65	0.664654	15.8805	15.8571	15.9039	58.6549	15.9559	58.0775	Serine hydroxymethyltransferase, mitochondrial	0	0	0.734863	1814.06	1.39747	0.153262	0.153858	0.380119	0.998907	0	-10000000	515.015;151.006;121.003;302.012;238.006;0;162.006;106.003;0;108.003;0;0;	515.015;151.006;121.003;302.012;238.006;0;162.006;106.003;0;108.003;0;0;	0.834245;0.440133;0.440133;0.683635;0.440133;0;0.483573;0.483573;0;0.483573;0;0;	32512	0.380119	0	0	0	0.998087	1	1.00034	1.034	1.00809	1.0262
Z:\HESI-source-performance\Slice-PASEF\HeLa-phospho\Raw-Data\Unenrich\20221109_HESI-DIA-PASEF-unenrich-HeLa-10ng_1_1_4981.d	20221109_HESI-DIA-PASEF-unenrich-HeLa-10ng_1_1_4981	P34897	P34897	GLYM_HUMAN	SHMT2	4717.12	4423.03	3802.71	4717.12	4423.03	3802.71	3802.71	GYSLVSGGTDNHLVLVDLRPK	GYSLVSGGTDNHLVLVDLRPK	GYSLVSGGTDNHLVLVDLRPK3	3	0.00193183	0.0228021	0.000308166	0.000979432	0.000829876	0.000628141	0.000829876	0	1	797.021	748.513	754.048		967.877	0.726656	15.8905	15.8671	15.9139	58.6549	15.9684	58.0401	Serine hydroxymethyltransferase, mitochondrial	0	0	0.805361	1023.04	1.72833	0.082212	1	0	0.987095	0	-10000000	236.006;241.006;0;0;320.009;0;0;0;0;0;0;0;	236.006;241.006;0;0;320.009;0;0;0;0;0;0;0;	0.816497;0.577107;0;0;0.773027;0;0;0;0;0;0;0;	32536	0	0	0	0	0.977198	1	1.005	1.034	1.0087	1.03042
Z:\HESI-source-performance\Slice-PASEF\HeLa-phospho\Raw-Data\Unenrich\20221109_HESI-DIA-PASEF-unenrich-HeLa-10ng_1_1_4980.d	20221109_HESI-DIA-PASEF-unenrich-HeLa-10ng_1_1_4980	P34897	P34897	GLYM_HUMAN	SHMT2	3460.06	3219.51	4123.27	3460.06	3219.51	4123.27	4123.27	GYSLVSGGTDNHLVLVDLRPK	GYSLVSGGTDNHLVLVDLRPK	GYSLVSGGTDNHLVLVDLRPK4	4	0.00241512	0.0341447	0.000593237	0.000799361	0.000668003	0.000628141	0.000668896	0	1	560.013	530.529	539.814		2569.9	0.482808	15.8935	15.8701	15.9169	58.6549	15.9559	58.1706	Serine hydroxymethyltransferase, mitochondrial	0	0	0.699674	2666.06	1.48547	0.409415	1	0	0.980837	0	-10000000	767.022;178.004;196.004;606.017;186.004;0;0;0;0;0;0;0;	767.022;178.004;196.004;606.017;186.004;0;0;0;0;0;0;0;	0.203369;0.242506;0.929084;0.699391;0.242506;0;0;0;0;0;0;0;	32538	0	0	0	0	0.965855	1	0.850909	0.883	0.859788	0.872337
Z:\HESI-source-performance\Slice-PASEF\HeLa-phospho\Raw-Data\Unenrich\20221109_HESI-DIA-PASEF-unenrich-HeLa-10ng_1_1_4981.d	20221109_HESI-DIA-PASEF-unenrich-HeLa-10ng_1_1_4981	P34897	P34897	GLYM_HUMAN	SHMT2	4717.12	4423.03	3802.71	4717.12	4423.03	3802.71	3802.71	GYSLVSGGTDNHLVLVDLRPK	GYSLVSGGTDNHLVLVDLRPK	GYSLVSGGTDNHLVLVDLRPK4	4	0.00136379	0.0110015	0.000593237	0.000979432	0.000829876	0.000628141	0.000829876	0	1	774.02	725.987	731.356		2051.38	0.823502	15.8918	15.8684	15.9152	58.6549	15.9684	58.0489	Serine hydroxymethyltransferase, mitochondrial	0	0	0.728313	2171.05	0.895623	0.297484	0.0927244	0	0.993732	0	-10000000	368.008;136.004;482.012;0;156.004;0;130.004;0;129.005;0;0;0;	368.008;136.004;482.012;0;156.004;0;130.004;0;129.005;0;0;0;	0.690216;0.513303;0.9914;0;0.575174;0;0.421202;0;0.554864;0;0;0;	32538	0	0	0	0	0.988999	1	0.859271	0.883	0.860032	0.882619
Z:\HESI-source-performance\Slice-PASEF\HeLa-phospho\Raw-Data\Unenrich\20221109_HESI-DIA-PASEF-unenrich-HeLa-10ng_1_1_4982.d	20221109_HESI-DIA-PASEF-unenrich-HeLa-10ng_1_1_4982	P34897	P34897	GLYM_HUMAN	SHMT2	4844.11	4673.49	4253.35	4844.11	4673.49	4253.35	4253.35	GYSLVSGGTDNHLVLVDLRPK	GYSLVSGGTDNHLVLVDLRPK	GYSLVSGGTDNHLVLVDLRPK4	4	0.000593237	0.00267849	0.000593237	0.000735835	0.000773395	0.000628141	0.000773994	0	1	794.022	752.424	733.133		752.518	0.642317	15.8962	15.8728	15.9196	58.6549	15.9653	58.1599	Serine hydroxymethyltransferase, mitochondrial	0	0	0.438607	815.017	1.11363	0.177646	1	0	0.998539	0	-10000000	424.011;172.004;154.004;487.009;468.013;236.005;0;0;221.006;0;0;0;	424.011;172.004;154.004;487.009;468.013;236.005;0;0;221.006;0;0;0;	0.447033;0.586025;0.674264;0.391378;0.652493;0.899263;0;0;0.833568;0;0;0;	32538	0	0	0	0	0.997321	1	0.8525	0.883	0.860655	0.87392
Z:\HESI-source-performance\Slice-PASEF\HeLa-phospho\Raw-Data\Unenrich\20221109_HESI-DIA-PASEF-unenrich-HeLa-10ng_1_1_4980.d	20221109_HESI-DIA-PASEF-unenrich-HeLa-10ng_1_1_4980	Q9Y5S9	Q9Y5S9	RBM8A_HUMAN	RBM8A	1201.04	1087.59	1088.58	1201.04	1087.59	1088.58	1088.58	GYTLVEYETYK	GYTLVEYETYK	GYTLVEYETYK2	2	0.000972195	0.0103688	0.000593237	0.000799361	0.000668003	0.000628141	0.000668896	0	1	1201.04	1087.59	1106.63		1089.12	0.927204	13.466	13.4426	13.4894	38.2225	13.2763	39.8231	RNA-binding protein 8A	0	0	0.139885	1182.03	1.37692	0.392811	0.953063	0	0.994102	0	-10000000	289.011;756.022;156.004;0;144.006;126.003;0;207.006;0;0;179.007;0;	289.011;756.022;156.004;0;144.006;126.003;0;207.006;0;0;179.007;0;	0.939284;0.922969;0.925352;0;0.710562;0.710562;0;0.225574;0;0;0.899055;0;	27562	0	0	0	0	0.989631	1	0.957614	0.984	0.957509	0.983372
Z:\HESI-source-performance\Slice-PASEF\HeLa-phospho\Raw-Data\Unenrich\20221109_HESI-DIA-PASEF-unenrich-HeLa-10ng_1_1_4981.d	20221109_HESI-DIA-PASEF-unenrich-HeLa-10ng_1_1_4981	Q9Y5S9	Q9Y5S9	RBM8A_HUMAN	RBM8A	1161.04	1087.54	1214.37	1161.04	1087.54	1214.37	1214.37	GYTLVEYETYK	GYTLVEYETYK	GYTLVEYETYK2	2	0.00136379	0.0105126	0.000593237	0.00143575	0.00115875	0.000628141	0.00116009	0	1	1161.04	1087.54	1095.58		914.404	0.896615	13.4993	13.4759	13.5227	38.2225	13.273	40.1175	RNA-binding protein 8A	0	0	0.497972	969.034	1.50131	0.483166	0.92253	0.621405	0.994009	0	-10000000	397.014;764.026;0;103.003;0;340.01;0;0;203.006;0;0;0;	397.014;764.026;0;103.003;0;340.01;0;0;203.006;0;0;0;	0.944772;0.87159;0;0.269281;0;0.583698;0;0;0.382154;0;0;0;	27634	0.621405	0	0	0	0.989487	1	0.968125	0.984	0.957718	0.994667
Z:\HESI-source-performance\Slice-PASEF\HeLa-phospho\Raw-Data\Unenrich\20221109_HESI-DIA-PASEF-unenrich-HeLa-10ng_1_1_4982.d	20221109_HESI-DIA-PASEF-unenrich-HeLa-10ng_1_1_4982	Q9Y5S9	Q9Y5S9	RBM8A_HUMAN	RBM8A	1282.03	1221.81	1109.33	1282.03	1221.81	1109.33	1109.33	GYTLVEYETYK	GYTLVEYETYK	GYTLVEYETYK2	2	0.000593237	0.00195455	0.000593237	0.000735835	0.00118273	0.000628141	0.00118413	0	1	895.031	888.884	866.094		1816.37	0.867792	13.4916	13.4681	13.515	38.2225	13.2697	39.9724	RNA-binding protein 8A	0	0	0.826002	1877.06	1.95847	0.62167	0.937861	0.532651	0.998933	0	-10000000	314.011;428.014;153.006;125.003;272.009;0;78.0028;0;0;106.003;0;0;	314.011;428.014;153.006;125.003;272.009;0;78.0028;0;0;106.003;0;0;	0.894076;0.911743;0.690901;0.640953;0.62094;0;0.346281;0;0;0.377912;0;0;	27610	0.532651	0	0	0	0.998045	1	0.963182	0.984	0.958863	0.988596
Z:\HESI-source-performance\Slice-PASEF\HeLa-phospho\Raw-Data\Unenrich\20221109_HESI-DIA-PASEF-unenrich-HeLa-10ng_1_1_4980.d	20221109_HESI-DIA-PASEF-unenrich-HeLa-10ng_1_1_4980	P51553	P51553	IDH3G_HUMAN	IDH3G	429.008	398.089	398.089	429.008	398.089	398.089	398.089	HAC(UniMod:4)VPVDFEEVHVSSNADEEDIR	HACVPVDFEEVHVSSNADEEDIR	HAC(UniMod:4)VPVDFEEVHVSSNADEEDIR4	4	0.00177148	0.0289553	0.00276214	0.000799361	0.000668003	0.000628141	0.000668896	0	1	341.01	318.818	324.397		534.636	0.709945	13.2189	13.1954	13.2423	38.4733	13.3125	37.8917	Isocitrate dehydrogenase [NAD] subunit gamma, mitochondrial	0	0	0.719988	562.015	1.79393	0.563858	0.813141	0	0.983702	0	-10000000	115.002;137.005;0;165.005;89.0025;0;0;62.0012;124.002;0;0;0;	115.002;137.005;0;165.005;89.0025;0;0;62.0012;124.002;0;0;0;	0.816497;0.816497;0;0;0.408248;0;0;0.816497;0;0;0;0;	27055	0	0	0	0	0.971045	1	0.90375	0.924	0.899039	0.92842
Z:\HESI-source-performance\Slice-PASEF\HeLa-phospho\Raw-Data\Unenrich\20221109_HESI-DIA-PASEF-unenrich-HeLa-10ng_1_1_4980.d	20221109_HESI-DIA-PASEF-unenrich-HeLa-10ng_1_1_4980	P34897	P34897	GLYM_HUMAN	SHMT2	3460.06	3219.51	4123.27	3460.06	3219.51	4123.27	4123.27	HADIVTTTTHK	HADIVTTTTHK	HADIVTTTTHK3	3	0.000308166	0.00238828	0.000308166	0.000799361	0.000668003	0.000628141	0.000668896	0	1	1107.02	1029.25	1047.26		2173.04	0.705933	4.11835	4.09492	4.14178	-36.5305	4.13652	-37.9821	Serine hydroxymethyltransferase, mitochondrial	0	0	0.904957	2297.03	2.14318	0.656816	0.885387	0.903504	0.998635	0	-10000000	559.009;265.004;502.008;0;283.004;117.001;0;0;0;117.001;0;0;	559.009;265.004;502.008;0;283.004;117.001;0;0;0;117.001;0;0;	0.804675;0.702556;0.973126;0;0.514053;0.449132;0;0;0;0.497453;0;0;	8400	0.903504	0	0	0	0.997612	1	0.708125	0.731	0.713508	0.730621
Z:\HESI-source-performance\Slice-PASEF\HeLa-phospho\Raw-Data\Unenrich\20221109_HESI-DIA-PASEF-unenrich-HeLa-10ng_1_1_4981.d	20221109_HESI-DIA-PASEF-unenrich-HeLa-10ng_1_1_4981	P34897	P34897	GLYM_HUMAN	SHMT2	4717.12	4423.03	3802.71	4717.12	4423.03	3802.71	3802.71	HADIVTTTTHK	HADIVTTTTHK	HADIVTTTTHK3	3	0.000674309	0.000280839	0.000308166	0.000979432	0.000829876	0.000628141	0.000829876	0	1	835.011	813.118	819.13		2053.22	0.865486	4.11576	4.09237	4.13917	-36.5305	4.16705	-37.7589	Serine hydroxymethyltransferase, mitochondrial	0	0	0.886145	2093.03	1.67308	0.607722	0.287531	0.321713	0.999839	0	-10000000	190.003;285.003;83.0013;272.004;360.005;301.005;0;19.0003;0;0;219.003;0;	190.003;285.003;83.0013;272.004;360.005;301.005;0;19.0003;0;0;219.003;0;	0.796478;0.834922;0.516274;0.796224;0.926102;0.798992;0;0.516274;0;0;0.467904;0;	8400	0.321713	0	0	0	0.999326	1	0.7125	0.731	0.713163	0.734691
Z:\HESI-source-performance\Slice-PASEF\HeLa-phospho\Raw-Data\Unenrich\20221109_HESI-DIA-PASEF-unenrich-HeLa-10ng_1_1_4982.d	20221109_HESI-DIA-PASEF-unenrich-HeLa-10ng_1_1_4982	P34897	P34897	GLYM_HUMAN	SHMT2	4844.11	4673.49	4253.35	4844.11	4673.49	4253.35	4253.35	HADIVTTTTHK	HADIVTTTTHK	HADIVTTTTHK3	3	0.000593237	0.00282273	0.000308166	0.000735835	0.000773395	0.000628141	0.000773994	0	1	1208.02	1210.52	1179.48		1018.37	0.776355	4.12022	4.09679	4.14363	-36.5305	4.13816	-38.2811	Serine hydroxymethyltransferase, mitochondrial	0	0	0.901571	1043.01	2.98719	0.456994	0.28951	0.804984	0.99846	0	-10000000	740.01;428.006;501.007;130.003;40.0006;220.004;112.001;0;25.0003;0;0;0;	740.01;428.006;501.007;130.003;40.0006;220.004;112.001;0;25.0003;0;0;0;	0.658372;0.976593;0.754061;0.816497;0.816497;0.80804;0.408248;0;0;0;0;0;	8400	0.804984	0	0	0	0.997177	1	0.70875	0.731	0.712947	0.729416
Z:\HESI-source-performance\Slice-PASEF\HeLa-phospho\Raw-Data\Unenrich\20221109_HESI-DIA-PASEF-unenrich-HeLa-10ng_1_1_4980.d	20221109_HESI-DIA-PASEF-unenrich-HeLa-10ng_1_1_4980	Q9UBB4	Q9UBB4	ATX10_HUMAN	ATXN10	2032.05	1919.84	2144.11	2032.05	1919.84	2144.11	2144.11	HAELIASTFVDQC(UniMod:4)K	HAELIASTFVDQCK	HAELIASTFVDQC(UniMod:4)K3	3	0.000972195	0.00965502	0.000593237	0.000799361	0.000668003	0.000628141	0.000668896	0	1	639.016	616.654	627.447		2529.42	0.753465	12.7895	12.7661	12.8129	34.1984	12.7038	34.864	Ataxin-10	0	0	0.826979	2576.06	1.58115	0.246042	1	0.017031	0.994506	1.04326	0.464413	111.002;296.006;0;0;138.003;205.006;152.003;142.004;125.002;79.0022;0;0;	111.002;296.006;0;0;138.003;205.006;152.003;142.004;125.002;79.0022;0;0;	0.3335;0.817264;0;0;0.55684;0.793708;0.608825;0.667001;0.3335;0.499033;0;0;	26175	0.017031	0	0	0	0.990345	1	0.85125	0.867	0.845717	0.87273
Z:\HESI-source-performance\Slice-PASEF\HeLa-phospho\Raw-Data\Unenrich\20221109_HESI-DIA-PASEF-unenrich-HeLa-10ng_1_1_4981.d	20221109_HESI-DIA-PASEF-unenrich-HeLa-10ng_1_1_4981	Q9UBB4	Q9UBB4	ATX10_HUMAN	ATXN10	1999.04	1957.17	1860.46	1999.04	1957.17	1860.46	1860.46	HAELIASTFVDQC(UniMod:4)K	HAELIASTFVDQCK	HAELIASTFVDQC(UniMod:4)K3	3	0.000679502	0.00253758	0.000593237	0.000979432	0.000829876	0.000628141	0.000829876	0	1	551.012	523.668	527.54		325.525	0.782779	12.8109	12.7875	12.8343	34.1984	12.7179	34.8513	Ataxin-10	0	0	0.45492	340.009	1.48622	0.461192	0.0586027	0	0.998547	0	-10000000	139.004;134.003;217.004;864.019;228.004;189.004;160.004;0;151.003;0;0;0;	139.004;134.003;217.004;864.019;228.004;189.004;160.004;0;151.003;0;0;0;	0.281774;0.772338;0.601763;0.873064;0.786756;0.785383;0.549098;0;0.313866;0;0;0;	26223	0	0	0	0	0.997462	1	0.85625	0.867	0.845818	0.878946
Z:\HESI-source-performance\Slice-PASEF\HeLa-phospho\Raw-Data\Unenrich\20221109_HESI-DIA-PASEF-unenrich-HeLa-10ng_1_1_4982.d	20221109_HESI-DIA-PASEF-unenrich-HeLa-10ng_1_1_4982	Q9UBB4	Q9UBB4	ATX10_HUMAN	ATXN10	1791.04	1788.87	1694.4	1791.04	1788.87	1694.4	1694.4	HAELIASTFVDQC(UniMod:4)K	HAELIASTFVDQCK	HAELIASTFVDQC(UniMod:4)K3	3	0.000593237	0.00200431	0.000593237	0.000735835	0.000773395	0.000628141	0.000773994	0	1	499.012	482.959	470.576		1872.88	0.750107	12.8034	12.78	12.8268	34.1984	12.728	34.755	Ataxin-10	0	0	0.561704	1986.05	1.05364	0.434466	0.209545	0	0.998906	0	-10000000	222.007;263.006;164.004;493.014;236.005;0;341.009;136.004;0;0;0;0;	222.007;263.006;164.004;493.014;236.005;0;341.009;136.004;0;0;0;0;	0.736588;0.797827;0.503523;0.676597;0.696926;0;0.764095;0.503523;0;0;0;0;	26199	0	0	0	0	0.997996	1	0.85	0.867	0.846023	0.871341
Z:\HESI-source-performance\Slice-PASEF\HeLa-phospho\Raw-Data\Unenrich\20221109_HESI-DIA-PASEF-unenrich-HeLa-10ng_1_1_4982.d	20221109_HESI-DIA-PASEF-unenrich-HeLa-10ng_1_1_4982	Q32MZ4	Q32MZ4	LRRF1_HUMAN	LRRFIP1	409.012	404.298	404.298	409.012	404.298	404.298	404.298	HAHSILQFQFAEVK	HAHSILQFQFAEVK	HAHSILQFQFAEVK3	3	0.00411335	0.0789486	0.00742657	0.000735835	0.00118273	0.000628141	0.00118413	0	1	342.009	340.326	331.6		2142.79	0.61476	14.5495	14.526	14.5729	46.1674	14.2836	47.9366	Leucine-rich repeat flightless-interacting protein 1	0	0	0.480326	2210.05	2.04522	0.378946	0.0628953	0	0.958656	0	-10000000	81.0022;0;267.005;92.0022;169.004;0;0;136.004;129.004;0;186.004;0;	81.0022;0;267.005;92.0022;169.004;0;0;136.004;129.004;0;186.004;0;	0.816497;0;0.28644;0.816497;0.408248;0;0;0.408248;0.408248;0;0.816497;0;	29778	0	0	0	0	0.921051	1	0.85625	0.876	0.853388	0.87845
Z:\HESI-source-performance\Slice-PASEF\HeLa-phospho\Raw-Data\Unenrich\20221109_HESI-DIA-PASEF-unenrich-HeLa-10ng_1_1_4980.d	20221109_HESI-DIA-PASEF-unenrich-HeLa-10ng_1_1_4980	P25705	P25705	ATPA_HUMAN	ATP5F1A	16183.4	15230.8	14709.6	16183.4	15230.8	14709.6	14709.6	HALIIYDDLSK	HALIIYDDLSK	HALIIYDDLSK2	2	0.000521241	0.00569103	0.000521241	0.000799361	0.000668003	0.000628141	0.000668896	0	1	332.009	306.163	311.521		4329.4	0.811353	13.2527	13.2293	13.2761	38.3807	13.2993	38.124	ATP synthase subunit alpha, mitochondrial	0	0	0.878245	4614.13	1.51215	0.462302	0.945443	1.05293	0.996754	1.04326	0.509396	83.0026;171.005;142.003;0;107.003;0;117.003;0;61.0013;107.003;150.005;0;	83.0026;171.005;142.003;0;107.003;0;117.003;0;61.0013;107.003;150.005;0;	0.816497;0.276627;0.804471;0;0.816497;0;0.816497;0;0;0.816497;0.408248;0;	27124	1.05293	0	0	0	0.994309	1	0.92625	0.964	0.938508	0.951119
Z:\HESI-source-performance\Slice-PASEF\HeLa-phospho\Raw-Data\Unenrich\20221109_HESI-DIA-PASEF-unenrich-HeLa-10ng_1_1_4981.d	20221109_HESI-DIA-PASEF-unenrich-HeLa-10ng_1_1_4981	P25705	P25705	ATPA_HUMAN	ATP5F1A	16100.3	15121.3	13922.8	16100.3	15121.3	13922.8	13922.8	HALIIYDDLSK	HALIIYDDLSK	HALIIYDDLSK2	2	0.000826959	0.00601736	0.000521241	0.000979432	0.000829876	0.000628141	0.000829876	0	1	1228.04	1192.55	1201.36		6084.1	0.705245	13.2508	13.2273	13.2742	38.3807	13.2957	38.1528	ATP synthase subunit alpha, mitochondrial	0	0	0.721873	6219.19	1.32935	0.352649	0.969639	0.494239	0.996562	0	-10000000	312.008;62.0013;647.02;0;269.011;188.005;89.0026;0;96.0027;239.005;0;0;	312.008;62.0013;647.02;0;269.011;188.005;89.0026;0;96.0027;239.005;0;0;	0.210603;0.555173;0.945084;0;0.702089;0.394168;0.202776;0;0.702089;0.702089;0;0;	27124	0.494239	0	0	0	0.993983	1	0.937386	0.964	0.938479	0.962651
Z:\HESI-source-performance\Slice-PASEF\HeLa-phospho\Raw-Data\Unenrich\20221109_HESI-DIA-PASEF-unenrich-HeLa-10ng_1_1_4982.d	20221109_HESI-DIA-PASEF-unenrich-HeLa-10ng_1_1_4982	P25705	P25705	ATPA_HUMAN	ATP5F1A	13338.3	13306	15005.5	13338.3	13306	15005.5	15005.5	HALIIYDDLSK	HALIIYDDLSK	HALIIYDDLSK2	2	0.000593237	0.0023473	0.000521241	0.000735835	0.000773395	0.000628141	0.000773994	0	1	682.021	665.03	647.979		4792.4	0.566016	13.2314	13.208	13.2548	38.3807	13.2917	38.038	ATP synthase subunit alpha, mitochondrial	0	0	0.708712	5044.17	1.46172	0.0116234	0.94045	0.374889	0.998719	0	-10000000	251.008;310.009;185.005;89.0027;246.008;234.008;251.008;0;0;0;124.003;0;	251.008;310.009;185.005;89.0027;246.008;234.008;251.008;0;0;0;124.003;0;	0.646736;0.51375;0.929894;0.625663;0.210009;0.542434;0.352362;0;0;0;0.254546;0;	27076	0.374889	0	0	0	0.997653	1	0.926477	0.964	0.937856	0.950989
Z:\HESI-source-performance\Slice-PASEF\HeLa-phospho\Raw-Data\Unenrich\20221109_HESI-DIA-PASEF-unenrich-HeLa-10ng_1_1_4980.d	20221109_HESI-DIA-PASEF-unenrich-HeLa-10ng_1_1_4980	Q13813	Q13813	SPTN1_HUMAN	SPTAN1	4651.12	4410.93	3572.11	4651.12	4410.93	3572.11	3572.11	HALLEADVAAHQDR	HALLEADVAAHQDR	HALLEADVAAHQDR3	3	0.00940082	0.147235	0.000593237	0.000799361	0.000668003	0.000628141	0.000668896	0	1	1063.03	988.024	1005.32		1132.99	0.714902	8.21006	8.18663	8.23348	-1.34334	8.12707	-0.761385	Spectrin alpha chain, non-erythrocytic 1	0	0	0.717103	1198.03	1.05059	0.00545691	0.205545	0	0.922299	0	-10000000	428.01;0;345.008;0;112.002;290.008;0;370.008;0;0;0;0;	428.01;0;345.008;0;112.002;290.008;0;370.008;0;0;0;0;	0.569103;0;0.830333;0;0.531414;0.792758;0;0.269354;0;0;0;0;	16788	0	0	0	0	0	1	0.81625	0.857	0.835393	0.838046
Z:\HESI-source-performance\Slice-PASEF\HeLa-phospho\Raw-Data\Unenrich\20221109_HESI-DIA-PASEF-unenrich-HeLa-10ng_1_1_4981.d	20221109_HESI-DIA-PASEF-unenrich-HeLa-10ng_1_1_4981	Q13813	Q13813	SPTN1_HUMAN	SPTAN1	4010.1	3792.16	3477.03	4010.1	3792.16	3477.03	3477.03	HALLEADVAAHQDR	HALLEADVAAHQDR	HALLEADVAAHQDR3	3	0.000826959	0.00556558	0.000593237	0.000979432	0.000829876	0.000628141	0.000829876	0	1	441.009	415.781	418.856		705.692	0.652426	8.24317	8.21975	8.26657	-1.34334	8.13871	-0.494159	Spectrin alpha chain, non-erythrocytic 1	0	0	0.654411	743.016	1.54034	0.49868	0.078347	0	0.996819	0	-10000000	211.004;273.006;86.002;0;125.002;144.003;0;108.002;0;0;0;0;	211.004;273.006;86.002;0;125.002;144.003;0;108.002;0;0;0;0;	0.627527;0.7978;0.503866;0;0.503866;0.777633;0;0.313763;0;0;0;0;	16860	0	0	0	0	0.994434	1	0.83	0.857	0.835242	0.84991
Z:\HESI-source-performance\Slice-PASEF\HeLa-phospho\Raw-Data\Unenrich\20221109_HESI-DIA-PASEF-unenrich-HeLa-10ng_1_1_4982.d	20221109_HESI-DIA-PASEF-unenrich-HeLa-10ng_1_1_4982	Q13813	Q13813	SPTN1_HUMAN	SPTAN1	2608.06	2555.33	3466.04	2608.06	2555.33	3466.04	3466.04	HALLEADVAAHQDR	HALLEADVAAHQDR	HALLEADVAAHQDR3	3	0.000593237	0.00557229	0.000593237	0.000735835	0.000773395	0.000628141	0.000773994	0	1	842.022	834.891	813.485		458.913	0.761827	8.27041	8.24697	8.29383	-1.34334	8.14139	-0.260614	Spectrin alpha chain, non-erythrocytic 1	0	0	0.771286	475.012	1.48451	0.595237	0.064852	0	0.996965	0	-10000000	321.008;0;409.012;62.001;157.004;112.002;0;153.004;0;0;0;0;	321.008;0;409.012;62.001;157.004;112.002;0;153.004;0;0;0;0;	0.838239;0;0.793134;0.674392;0.674392;0.428495;0;0.428495;0;0;0;0;	16908	0	0	0	0	0.994428	1	0.8275	0.857	0.8366	0.847652
Z:\HESI-source-performance\Slice-PASEF\HeLa-phospho\Raw-Data\Unenrich\20221109_HESI-DIA-PASEF-unenrich-HeLa-10ng_1_1_4982.d	20221109_HESI-DIA-PASEF-unenrich-HeLa-10ng_1_1_4982	P42167	P42167	LAP2B_HUMAN	TMPO	1020.03	1008.87	489.428	1490.05	1462.83	2108.15	2108.15	HASPILPITEFSDIPR	HASPILPITEFSDIPR	HASPILPITEFSDIPR3	3	0.00206478	0.0496636	0.00349447	0.000735835	0.00118273	0.000628141	0.000773994	0	1	1020.03	1008.87	983.004		471.264	0.881929	18.298	18.2746	18.3215	76.8005	18.2879	76.7767	Lamina-associated polypeptide 2, isoforms beta/gamma	0	0	0	489.015	1.91599	0.240522	0.0351526	0	0.973587	0.554676	0.479374	329.009;185.005;0;506.017;0;108.002;0;78.0024;140.005;0;0;0;	329.009;185.005;0;506.017;0;108.002;0;78.0024;140.005;0;0;0;	0.979675;0.700604;0;0.88467;0;0.386201;0;0.619573;0.412017;0;0;0;	37461	0	0	0	0	0.950336	1	0.901354	0.928	0.903078	0.924342
Z:\HESI-source-performance\Slice-PASEF\HeLa-phospho\Raw-Data\Unenrich\20221109_HESI-DIA-PASEF-unenrich-HeLa-10ng_1_1_4981.d	20221109_HESI-DIA-PASEF-unenrich-HeLa-10ng_1_1_4981	O76003	O76003	GLRX3_HUMAN	GLRX3	1489.04	1443.7	2012.36	1489.04	1443.7	2012.36	2012.36	HASSGSFLPSANEHLK	HASSGSFLPSANEHLK	HASSGSFLPSANEHLK3	3	0.00723109	0.0954504	0.013621	0.000979432	0.000829876	0.000628141	0.000829876	0	1	646.018	640.376	645.112		189.738	0.687577	8.87795	8.85455	8.90138	4.87131	8.92378	4.51248	Glutaredoxin-3	0	0	0	190.004	0.875272	0.359362	0.035029	0.254582	0.948113	0	-10000000	0;279.009;163.005;143.005;0;204.005;171.005;0;0;0;0;0;	0;279.009;163.005;143.005;0;204.005;171.005;0;0;0;0;0;	0;0.816497;0.816497;0;0;0.408248;0.906321;0;0;0;0;0;	18162	0.254582	0	0	0	0.90455	1	0.87875	0.897	0.873063	0.902407
Z:\HESI-source-performance\Slice-PASEF\HeLa-phospho\Raw-Data\Unenrich\20221109_HESI-DIA-PASEF-unenrich-HeLa-10ng_1_1_4980.d	20221109_HESI-DIA-PASEF-unenrich-HeLa-10ng_1_1_4980	P54920	P54920	SNAA_HUMAN	NAPA	1376.03	1294.72	935.46	1376.03	1294.72	935.46	935.46	HDAATC(UniMod:4)FVDAGNAFK	HDAATCFVDAGNAFK	HDAATC(UniMod:4)FVDAGNAFK3	3	0.00381534	0.0476657	0.000593237	0.000799361	0.000668003	0.000628141	0.000668896	0	1	1376.03	1294.72	1317.38		513.167	0.871842	12.6373	12.6139	12.6607	33.0034	12.5669	33.5543	Alpha-soluble NSF attachment protein	0	0	0.583091	536.013	1.77005	0.365297	0.0586665	0	0.97345	0	-10000000	857.019;263.008;0;256.006;0;136.004;0;56.001;152.003;0;0;0;	857.019;263.008;0;256.006;0;136.004;0;56.001;152.003;0;0;0;	0.995778;0.642079;0;0.692994;0;0.3749;0;0.3749;0.668722;0;0;0;	25863	0	0	0	0	0.952334	1	0.846771	0.862	0.840026	0.869386
Z:\HESI-source-performance\Slice-PASEF\HeLa-phospho\Raw-Data\Unenrich\20221109_HESI-DIA-PASEF-unenrich-HeLa-10ng_1_1_4981.d	20221109_HESI-DIA-PASEF-unenrich-HeLa-10ng_1_1_4981	P54920	P54920	SNAA_HUMAN	NAPA	1454.06	1423.57	1382.41	1454.06	1423.57	1382.41	1382.41	HDAATC(UniMod:4)FVDAGNAFK	HDAATCFVDAGNAFK	HDAATC(UniMod:4)FVDAGNAFK3	3	0.00193183	0.0264457	0.000593237	0.000979432	0.000829876	0.000628141	0.000829876	0	1	473.012	449.539	452.863		292.016	0.737739	12.6586	12.6352	12.6821	33.0034	12.5889	33.574	Alpha-soluble NSF attachment protein	0	0	0.453568	305.008	1.01948	0.0904473	0.201864	0	0.985064	0.850985	0.425245	263.008;121.002;0;89.0021;93.0021;0;0;220.006;0;0;0;25.0005;	263.008;121.002;0;89.0021;93.0021;0;0;220.006;0;0;0;25.0005;	0.862677;0.408248;0;0.816497;0;0;0;0.544161;0;0;0;0;	25911	0	0	0	0	0.973554	1	0.845	0.862	0.840734	0.867417
Z:\HESI-source-performance\Slice-PASEF\HeLa-phospho\Raw-Data\Unenrich\20221109_HESI-DIA-PASEF-unenrich-HeLa-10ng_1_1_4982.d	20221109_HESI-DIA-PASEF-unenrich-HeLa-10ng_1_1_4982	P54920	P54920	SNAA_HUMAN	NAPA	578.015	560.22	862.508	578.015	560.22	862.508	862.508	HDAATC(UniMod:4)FVDAGNAFK	HDAATCFVDAGNAFK	HDAATC(UniMod:4)FVDAGNAFK3	3	0.000593237	0.00730358	0.000593237	0.000735835	0.000773395	0.000628141	0.000773994	0	1	550.013	530.772	517.163		2260.49	0.329482	12.6512	12.6276	12.6746	33.0034	12.5835	33.5373	Alpha-soluble NSF attachment protein	0	0	0.743608	2404.07	1.80523	0.235962	1	0	0.996026	0	-10000000	82.0021;272.006;90.0021;196.004;109.002;241.006;302.006;69.0021;39.0011;215.004;0;0;	82.0021;272.006;90.0021;196.004;109.002;241.006;302.006;69.0021;39.0011;215.004;0;0;	0;0.345444;0;0.445176;0.802383;0.719035;0.356078;0.396166;0;0.583205;0;0;	25887	0	0	0	0	0.992696	1	0.8425	0.862	0.84168	0.863878
Z:\HESI-source-performance\Slice-PASEF\HeLa-phospho\Raw-Data\Unenrich\20221109_HESI-DIA-PASEF-unenrich-HeLa-10ng_1_1_4980.d	20221109_HESI-DIA-PASEF-unenrich-HeLa-10ng_1_1_4980	O43242	O43242	PSMD3_HUMAN	PSMD3	1782.04	1643.32	1339.77	1782.04	1643.32	1339.77	1339.77	HDADGQATLLNLLLR	HDADGQATLLNLLLR	HDADGQATLLNLLLR3	3	0.00152788	0.0237099	0.000593237	0.000799361	0.000668003	0.000628141	0.000668896	0	1	599.016	556.261	565.996		605.685	0.724299	20.6591	20.6357	20.6826	102.255	20.5371	103.761	26S proteasome non-ATPase regulatory subunit 3	0	0	0.813289	641.021	2.60874	0.0328387	0.0910984	1.60997	0.986615	0	-10000000	310.009;100.002;0;0;189.005;132.005;0;0;100.002;0;0;0;	310.009;100.002;0;0;189.005;132.005;0;0;100.002;0;0;0;	0.885724;0.408248;0;0;0.62675;0.816497;0;0;0.816497;0;0;0;	42306	1.60997	0	0	0	0.97629	1	0.8825	0.903	0.878808	0.90642
Z:\HESI-source-performance\Slice-PASEF\HeLa-phospho\Raw-Data\Unenrich\20221109_HESI-DIA-PASEF-unenrich-HeLa-10ng_1_1_4981.d	20221109_HESI-DIA-PASEF-unenrich-HeLa-10ng_1_1_4981	O43242	O43242	PSMD3_HUMAN	PSMD3	1208.03	1135.84	1232.95	1208.03	1135.84	1232.95	1232.95	HDADGQATLLNLLLR	HDADGQATLLNLLLR	HDADGQATLLNLLLR3	3	0.000826959	0.00526264	0.000593237	0.000979432	0.000829876	0.000628141	0.000829876	0	1	939.026	923.928	930.76		1220.2	0.762361	20.6344	20.611	20.6579	102.255	20.544	103.335	26S proteasome non-ATPase regulatory subunit 3	0	0	0.659601	1231.03	1.23724	0.552442	0.974236	0	0.996992	0	-10000000	474.014;287.007;0;0;178.005;0;0;277.007;0;0;118.002;0;	474.014;287.007;0;0;178.005;0;0;277.007;0;0;118.002;0;	0.899547;0.700996;0;0;0.495984;0;0;0.509628;0;0;0.603374;0;	42258	0	0	0	0	0.994737	1	0.881477	0.903	0.879334	0.904987
Z:\HESI-source-performance\Slice-PASEF\HeLa-phospho\Raw-Data\Unenrich\20221109_HESI-DIA-PASEF-unenrich-HeLa-10ng_1_1_4982.d	20221109_HESI-DIA-PASEF-unenrich-HeLa-10ng_1_1_4982	O43242	O43242	PSMD3_HUMAN	PSMD3	930.022	922.613	1045.42	930.022	922.613	1045.42	1045.42	HDADGQATLLNLLLR	HDADGQATLLNLLLR	HDADGQATLLNLLLR3	3	0.000593237	0.0111007	0.000593237	0.000735835	0.000773395	0.000628141	0.000773994	0	1	760.021	760.015	740.528		1895.17	0.848321	20.6504	20.6269	20.6738	102.255	20.5563	103.362	26S proteasome non-ATPase regulatory subunit 3	0	0	0.657645	1945.05	1.89432	0.437708	0.0912397	0.697375	0.993973	0	-10000000	546.016;106.002;0;297.009;108.002;0;0;90.0023;85.0023;0;0;0;	546.016;106.002;0;297.009;108.002;0;0;90.0023;85.0023;0;0;0;	0.932716;0.638191;0;0.660936;0.627886;0;0;0.638191;0.305784;0;0;0;	42282	0.697375	0	0	0	0.988899	1	0.88375	0.903	0.880331	0.906538
Z:\HESI-source-performance\Slice-PASEF\HeLa-phospho\Raw-Data\Unenrich\20221109_HESI-DIA-PASEF-unenrich-HeLa-10ng_1_1_4980.d	20221109_HESI-DIA-PASEF-unenrich-HeLa-10ng_1_1_4980	Q9Y224	Q9Y224	RTRAF_HUMAN	RTRAF	1035.02	921.309	925.344	1035.02	921.309	925.344	925.344	HDDYLVMLK	HDDYLVMLK	HDDYLVMLK2	2	0.00241512	0.0348628	0.00198702	0.000799361	0.000668003	0.000628141	0.000668896	0	1	573.015	512.88	521.856		936.243	0.832989	13.6923	13.6689	13.7157	40.737	13.5755	41.6	RNA transcription, translation and transport factor protein	0	0	0.441387	1028.03	2.58112	0.412308	0.316396	2.41495	0.980442	0	-10000000	199.005;250.008;149.003;103.003;0;124.003;0;0;0;0;0;0;	199.005;250.008;149.003;103.003;0;124.003;0;0;0;0;0;0;	0.864564;0.816036;0.0920386;0.816497;0;0.816497;0;0;0;0;0;0;	28026	2.41495	0	0	0	0.965137	1	0.9175	0.947	0.921706	0.942201
Z:\HESI-source-performance\Slice-PASEF\HeLa-phospho\Raw-Data\Unenrich\20221109_HESI-DIA-PASEF-unenrich-HeLa-10ng_1_1_4982.d	20221109_HESI-DIA-PASEF-unenrich-HeLa-10ng_1_1_4982	Q9Y224	Q9Y224	RTRAF_HUMAN	RTRAF	872.028	851.791	1031.68	872.028	851.791	1031.68	1031.68	HDDYLVMLK	HDDYLVMLK	HDDYLVMLK2	2	0.00198702	0.0457231	0.00198702	0.000735835	0.000773395	0.000628141	0.000773994	0	1	450.014	446.264	434.822		1083.19	0.522581	13.7296	13.7062	13.7531	40.737	13.5914	41.7976	RNA transcription, translation and transport factor protein	0	0	0.452621	1121.04	1.62714	0.186943	0.100016	1.30164	0.975632	0	-10000000	218.008;186.005;145.005;0;0;46.0013;0;0;0;82.0026;0;0;	218.008;186.005;145.005;0;0;46.0013;0;0;0;82.0026;0;0;	0.795938;0.17206;0.812366;0;0;0.644423;0;0;0;0;0;0;	28098	1.30164	0	0	0	0.954277	1	0.91875	0.947	0.922131	0.943526
Z:\HESI-source-performance\Slice-PASEF\HeLa-phospho\Raw-Data\Unenrich\20221109_HESI-DIA-PASEF-unenrich-HeLa-10ng_1_1_4980.d	20221109_HESI-DIA-PASEF-unenrich-HeLa-10ng_1_1_4980	Q96F86	Q96F86	EDC3_HUMAN	EDC3	656.02	613.951	613.951	656.02	613.951	613.951	613.951	HDENILESEPIVYR	HDENILESEPIVYR	HDENILESEPIVYR3	3	0.00496983	0.0645205	0.00916272	0.025593	0.0208535	0.019795	0.0208941	0	1	656.02	613.951	624.697		234.258	0.746607	13.9617	13.9382	13.9851	45.4531	14.1689	43.6324	Enhancer of mRNA-decapping protein 3	0	0	0.797382	246.005	1.44087	0.712334	0.19722	0	0.964396	0	-10000000	237.007;155.005;264.009;0;0;0;0;0;221.004;44.0011;0;0;	237.007;155.005;264.009;0;0;0;0;0;221.004;44.0011;0;0;	0.924579;0.712587;0.606811;0;0;0;0;0;0.606811;0.712587;0;0;	28578	0	0	0	0	0.935479	1	0.868068	0.898	0.873674	0.892219
Z:\HESI-source-performance\Slice-PASEF\HeLa-phospho\Raw-Data\Unenrich\20221109_HESI-DIA-PASEF-unenrich-HeLa-10ng_1_1_4982.d	20221109_HESI-DIA-PASEF-unenrich-HeLa-10ng_1_1_4982	P62993	P62993	GRB2_HUMAN	GRB2	1084.02	1049.84	742.964	1084.02	1049.84	742.964	742.964	HDGAFLIR	HDGAFLIR	HDGAFLIR2	2	0.00748382	0.136629	0.0141536	0.000735835	0.000773395	0.000628141	0.000773994	0	1	364.008	360.299	351.061		643.287	0.691947	10.2585	10.235	10.2819	14.7711	10.1595	15.3613	Growth factor receptor-bound protein 2	0	0	0.730034	667.011	0.980845	0.133457	0.0536845	0.229622	0.930548	1.22161	0.570754	76.0019;177.005;111.002;0;0;0;0;0;0;0;0;0;	76.0019;177.005;111.002;0;0;0;0;0;0;0;0;0;	0.593445;0.941492;0.361463;0;0;0;0;0;0;0;0;0;	20982	0.229622	0	0	0	0	1	0.801979	0.826	0.806593	0.822141
Z:\HESI-source-performance\Slice-PASEF\HeLa-phospho\Raw-Data\Unenrich\20221109_HESI-DIA-PASEF-unenrich-HeLa-10ng_1_1_4980.d	20221109_HESI-DIA-PASEF-unenrich-HeLa-10ng_1_1_4980	P09012	P09012	SNRPA_HUMAN	SNRPA	1973.04	1889.4	1889.4	1973.04	1889.4	1889.4	1889.4	HDIAFVEFDNEVQAGAAR	HDIAFVEFDNEVQAGAAR	HDIAFVEFDNEVQAGAAR3	3	0.000308166	0.00257162	0.000308166	0.000799361	0.000668003	0.000628141	0.000668896	0	1	515.014	482.821	491.271		700.179	0.629841	15.3849	15.3615	15.4083	54.3376	15.3521	54.4137	U1 small nuclear ribonucleoprotein A	0	0	0.77638	734.017	1.47261	0.232201	1	0	0.998531	0.52163	0.456914	320.008;283.009;137.005;110.004;85.0026;0;0;0;0;115.003;122.002;0;	320.008;283.009;137.005;110.004;85.0026;0;0;0;0;115.003;122.002;0;	0.622486;0.784336;0.481262;0.696715;0.570991;0;0;0;0;0.481262;0.255584;0;	31495	0	0	0	0	0.997428	1	0.91125	0.929	0.903651	0.936375
Z:\HESI-source-performance\Slice-PASEF\HeLa-phospho\Raw-Data\Unenrich\20221109_HESI-DIA-PASEF-unenrich-HeLa-10ng_1_1_4981.d	20221109_HESI-DIA-PASEF-unenrich-HeLa-10ng_1_1_4981	P09012	P09012	SNRPA_HUMAN	SNRPA	1257.03	1142.14	1142.14	1257.03	1142.14	1142.14	1142.14	HDIAFVEFDNEVQAGAAR	HDIAFVEFDNEVQAGAAR	HDIAFVEFDNEVQAGAAR3	3	0.00193183	0.0263505	0.000308166	0.000979432	0.000829876	0.000628141	0.000829876	0	1	528.017	501.162	504.868		122.393	0.742239	15.4183	15.3949	15.4417	54.3376	15.365	54.5565	U1 small nuclear ribonucleoprotein A	0	0	0	128.005	1.19862	0.507069	0.0472009	0	0.985117	1.04326	0.498276	135.005;32.0012;162.005;81.0025;312.01;199.005;71.0025;0;0;0;0;144.005;	135.005;32.0012;162.005;81.0025;312.01;199.005;71.0025;0;0;0;0;144.005;	0.540845;0.288088;0.576176;0.576176;0.872493;0.789802;0.576176;0;0;0;0;0.540845;	31567	0	0	0	0	0.973649	1	0.9125	0.929	0.903788	0.93715
Z:\HESI-source-performance\Slice-PASEF\HeLa-phospho\Raw-Data\Unenrich\20221109_HESI-DIA-PASEF-unenrich-HeLa-10ng_1_1_4981.d	20221109_HESI-DIA-PASEF-unenrich-HeLa-10ng_1_1_4981	P36873;P62136;P62140	P36873;P62136;P62140	PP1A_HUMAN;PP1B_HUMAN;PP1G_HUMAN	PPP1CA;PPP1CB;PPP1CC	1299.03	1242.39	1239.68	1299.03	1242.39	1239.68		HDLDLIC(UniMod:4)R	HDLDLICR	HDLDLIC(UniMod:4)R2	2	0.000679502	0.00199215	0.000679502	0.000979432	0.000829876	0.000628141	0.000829876	0	0	1299.03	1242.39	1251.57		3563.93	0.840655	10.409	10.3856	10.4324	17.0148	10.4488	16.6217	Serine/threonine-protein phosphatase PP1-gamma catalytic subunit	0	0	0.923556	3699.08	2.05725	0.345932	0.932995	0	0.998859	0.52163	0.397558	864.021;292.006;143.004;143.004;0;0;0;0;0;0;0;	864.021;292.006;143.004;143.004;0;0;0;0;0;0;0;	0.964469;0.63178;0.519092;0.624329;0;0;0;0;0;0;0;	21300	0	0	0	0	0.998008	1	0.841146	0.868	0.84676	0.862143
Z:\HESI-source-performance\Slice-PASEF\HeLa-phospho\Raw-Data\Unenrich\20221109_HESI-DIA-PASEF-unenrich-HeLa-10ng_1_1_4982.d	20221109_HESI-DIA-PASEF-unenrich-HeLa-10ng_1_1_4982	P36873;P62136;P62140	P36873;P62136;P62140	PP1A_HUMAN;PP1B_HUMAN;PP1G_HUMAN	PPP1CA;PPP1CB;PPP1CC	1269.03	1243.37	1074.75	1269.03	1243.37	1074.75		HDLDLIC(UniMod:4)R	HDLDLICR	HDLDLIC(UniMod:4)R2	2	0.000767695	0.0253667	0.000679502	0.000735835	0.000773395	0.000628141	0.000773994	0	0	1269.03	1243.37	1211.49		2376.21	0.924645	10.4133	10.3899	10.4367	17.0148	10.4782	16.5665	Serine/threonine-protein phosphatase PP1-gamma catalytic subunit	0	0	0.788229	2489.06	1.7355	0.614412	0.926525	0.671678	0.986332	0	-10000000	604.015;454.008;211.006;0;112.002;0;90.0021;0;0;0;0;	604.015;454.008;211.006;0;112.002;0;90.0021;0;0;0;0;	0.97046;0.977416;0.679951;0;0.49672;0;0.427659;0;0;0;0;	21300	0.671678	0	0	0	0.974633	1	0.846354	0.868	0.846777	0.868252
Z:\HESI-source-performance\Slice-PASEF\HeLa-phospho\Raw-Data\Unenrich\20221109_HESI-DIA-PASEF-unenrich-HeLa-10ng_1_1_4980.d	20221109_HESI-DIA-PASEF-unenrich-HeLa-10ng_1_1_4980	P31948	P31948	STIP1_HUMAN	STIP1	7694.23	7143.05	6928.57	7694.23	7143.05	6928.57	6928.57	HDSPEDVK	HDSPEDVK	HDSPEDVK2	2	0.000972195	0.0128557	0.000972195	0.000799361	0.000668003	0.000628141	0.000668896	0	1	951.022	884.211	899.686		2181.57	0.719463	3.10247	3.07904	3.12589	-50.8829	3.22803	-50.4189	Stress-induced-phosphoprotein 1	0	0	0.910508	2306.05	1.98237	0.203253	0.401958	0.685448	0.992698	0	-10000000	620.014;252.006;0;0;79.002;0;274.006;0;0;0;0;192.004;	620.014;252.006;0;0;79.002;0;274.006;0;0;0;0;192.004;	0.722208;0.682289;0;0;0.816497;0;0.806277;0;0;0;0;0.408248;	6318	0.685448	0	0	0	0.987144	1	0.8325	0.841	0.819656	0.853645
Z:\HESI-source-performance\Slice-PASEF\HeLa-phospho\Raw-Data\Unenrich\20221109_HESI-DIA-PASEF-unenrich-HeLa-10ng_1_1_4982.d	20221109_HESI-DIA-PASEF-unenrich-HeLa-10ng_1_1_4982	P31948	P31948	STIP1_HUMAN	STIP1	6722.18	6672.48	6358.91	6722.18	6672.48	6358.91	6358.91	HDSPEDVK	HDSPEDVK	HDSPEDVK2	2	0.00438794	0.0867799	0.000972195	0.000735835	0.000773395	0.000628141	0.000773994	0	1	1289.03	1291.7	1258.58		1788.76	0.542913	3.10423	3.08075	3.12765	-50.8829	3.29255	-50.9486	Stress-induced-phosphoprotein 1	0	0	0.802289	1832.04	1.78805	0.103552	0.404467	0.716376	0.954741	0	-10000000	932.02;137.004;0;107.002;220.006;0;36.001;160.004;0;0;0;0;	932.02;137.004;0;107.002;220.006;0;36.001;160.004;0;0;0;0;	0.532381;0;0;0.269936;0.92562;0;0.709831;0.226612;0;0;0;0;	6318	0.716376	0	0	0	0.91322	1	0.836818	0.841	0.821006	0.858367
Z:\HESI-source-performance\Slice-PASEF\HeLa-phospho\Raw-Data\Unenrich\20221109_HESI-DIA-PASEF-unenrich-HeLa-10ng_1_1_4980.d	20221109_HESI-DIA-PASEF-unenrich-HeLa-10ng_1_1_4980	Q00610	Q00610	CLH1_HUMAN	CLTC	9961.24	9257.55	10733.8	9961.24	9257.55	10733.8	10733.8	HDVVFLITK	HDVVFLITK	HDVVFLITK2	2	0.000308166	0.00104449	0.000308166	0.000799361	0.000668003	0.000628141	0.000668896	0	1	997.024	897.187	912.889		2824.73	0.684112	13.6091	13.5857	13.6325	41.3103	13.647	40.9612	Clathrin heavy chain 1	0	0	0.372476	3085.06	1.96653	0.518837	0.795164	2.53379	0.999403	0	-10000000	550.015;169.004;293.006;122.002;325.006;0;49.0011;0;163.005;0;0;69.0021;	550.015;169.004;293.006;122.002;325.006;0;49.0011;0;163.005;0;0;69.0021;	0.519632;0.816497;0.667805;0.816497;0.91277;0;0;0;0.395698;0;0;0.816497;	27855	2.53379	0	0	0	0.998955	1	0.85125	0.885	0.86139	0.87273
Z:\HESI-source-performance\Slice-PASEF\HeLa-phospho\Raw-Data\Unenrich\20221109_HESI-DIA-PASEF-unenrich-HeLa-10ng_1_1_4981.d	20221109_HESI-DIA-PASEF-unenrich-HeLa-10ng_1_1_4981	Q00610	Q00610	CLH1_HUMAN	CLTC	10525.3	10186.1	9508.39	10525.3	10186.1	9508.39	9508.39	HDVVFLITK	HDVVFLITK	HDVVFLITK2	2	0.00632518	0.0877485	0.000308166	0.000979432	0.000829876	0.000628141	0.000829876	0	1	288.007	270.748	272.75		2264.4	0.813966	13.619	13.5956	13.6425	41.3103	13.6498	41.0453	Clathrin heavy chain 1	0	0	0.679214	2391.06	0.854954	0.0230222	0.826995	0.393571	0.9521	1.27809	0.815344	288.007;257.006;203.006;0;0;0;0;0;0;71.0021;0;0;	288.007;257.006;203.006;0;0;0;0;0;0;71.0021;0;0;	0.813966;0.247019;0.792729;0;0;0;0;0;0;0.680398;0;0;	27879	0.393571	0	0	0	0.912251	1	0.85	0.885	0.861933	0.871356
Z:\HESI-source-performance\Slice-PASEF\HeLa-phospho\Raw-Data\Unenrich\20221109_HESI-DIA-PASEF-unenrich-HeLa-10ng_1_1_4982.d	20221109_HESI-DIA-PASEF-unenrich-HeLa-10ng_1_1_4982	Q00610	Q00610	CLH1_HUMAN	CLTC	11460.3	11514.9	10632.8	11460.3	11514.9	10632.8	10632.8	HDVVFLITK	HDVVFLITK	HDVVFLITK2	2	0.000593237	0.00963493	0.000308166	0.000735835	0.000773395	0.000628141	0.000773994	0	1	1118.03	1109.12	1080.68		2502.58	0.87598	13.6113	13.5879	13.6347	41.3103	13.6691	40.9066	Clathrin heavy chain 1	0	0	0.50253	2589.06	1.84007	0.368724	0.331867	2.04558	0.994764	0	-10000000	637.015;444.011;89.0022;230.005;251.007;79.0022;0;176.004;0;0;122.002;92.0022;	637.015;444.011;89.0022;230.005;251.007;79.0022;0;176.004;0;0;122.002;92.0022;	0.862843;0.623481;0.164593;0.883406;0.902515;0;0;0.312957;0;0;0.164593;0.559847;	27855	2.04558	0	0	0	0.990365	1	0.85125	0.885	0.862393	0.87255
Z:\HESI-source-performance\Slice-PASEF\HeLa-phospho\Raw-Data\Unenrich\20221109_HESI-DIA-PASEF-unenrich-HeLa-10ng_1_1_4980.d	20221109_HESI-DIA-PASEF-unenrich-HeLa-10ng_1_1_4980	Q13813	Q13813	SPTN1_HUMAN	SPTAN1	4651.12	4410.93	3572.11	4651.12	4410.93	3572.11	3572.11	HEALMSDLSAYGSSIQALR	HEALMSDLSAYGSSIQALR	HEALMSDLSAYGSSIQALR3	3	0.00873108	0.132643	0.0163318	0.000799361	0.000668003	0.000628141	0.000668896	0	1	550.017	531.319	540.618		63.892	0.649375	17.2245	17.2011	17.2479	68.808	17.2471	68.5508	Spectrin alpha chain, non-erythrocytic 1	0	0	0	65.0028	0.521702	0.067244	0.089673	0	0.929456	1.04326	0.512013	372.012;75.0029;0;0;103.003;0;0;0;0;0;0;0;	372.012;75.0029;0;0;103.003;0;0;0;0;0;0;0;	0.651717;0.408248;0;0;0.816497;0;0;0;0;0;0;0;	35266	0	0	0	0	0	1	0.96875	0.999	0.973537	0.994673
Z:\HESI-source-performance\Slice-PASEF\HeLa-phospho\Raw-Data\Unenrich\20221109_HESI-DIA-PASEF-unenrich-HeLa-10ng_1_1_4982.d	20221109_HESI-DIA-PASEF-unenrich-HeLa-10ng_1_1_4982	P35579	P35579	MYH9_HUMAN	MYH9	8777.18	8484.82	8425.64	8777.18	8484.82	8425.64	8425.64	HEAMITDLEER	HEAMITDLEER	HEAMITDLEER2	2	0.00896022	0.151897	0.0168352	0.000735835	0.000773395	0.000628141	0.000773994	0	1	390.012	379.873	370.133		991.768	0.729327	10.516	10.4927	10.5395	16.4406	10.3956	17.3895	Myosin-9	0	0	0.391931	1045.03	1.58185	0.224168	0.255092	0	0.923381	0	-10000000	234.007;94.0029;62.0014;0;0;0;0;0;0;155.006;0;0;	234.007;94.0029;62.0014;0;0;0;0;0;0;155.006;0;0;	0.88755;0.816497;0;0;0;0;0;0;0;0;0;0;	21511	0	0	0	0	0	1	0.9725	0.999	0.973965	0.997556
Z:\HESI-source-performance\Slice-PASEF\HeLa-phospho\Raw-Data\Unenrich\20221109_HESI-DIA-PASEF-unenrich-HeLa-10ng_1_1_4980.d	20221109_HESI-DIA-PASEF-unenrich-HeLa-10ng_1_1_4980	P60981	P60981	DEST_HUMAN	DSTN	5576.18	5311.78	4589.22	5576.18	5311.78	4589.22	4589.22	HEC(UniMod:4)QANGPEDLNR	HECQANGPEDLNR	HEC(UniMod:4)QANGPEDLNR3	3	0.00319957	0.0424324	0.00193183	0.000799361	0.000668003	0.000628141	0.000668896	0	1	1143.02	1068.05	1086.74		1156.14	0.46553	5.08363	5.06019	5.10706	-28.1652	4.99375	-27.0149	Destrin	0	0	0.508378	1216.02	1.26257	0.298857	0.972079	0	0.976296	0	-10000000	521.01;0;199.004;480.01;142.003;0;12.0002;0;0;87.0017;0;0;	521.01;0;199.004;480.01;142.003;0;12.0002;0;0;87.0017;0;0;	0.357483;0;0.884089;0.564333;0.527972;0;0.336772;0;0;0.127466;0;0;	10380	0	0	0	0	0.957568	1	0.7675	0.774	0.755801	0.786763
Z:\HESI-source-performance\Slice-PASEF\HeLa-phospho\Raw-Data\Unenrich\20221109_HESI-DIA-PASEF-unenrich-HeLa-10ng_1_1_4981.d	20221109_HESI-DIA-PASEF-unenrich-HeLa-10ng_1_1_4981	P60981	P60981	DEST_HUMAN	DSTN	4126.14	3933.51	4277.57	4126.14	3933.51	4277.57	4277.57	HEC(UniMod:4)QANGPEDLNR	HECQANGPEDLNR	HEC(UniMod:4)QANGPEDLNR3	3	0.00193183	0.0273973	0.00193183	0.000979432	0.000829876	0.000628141	0.000829876	0	1	754.013	722.344	727.685		633.107	0.668453	5.06994	5.04652	5.09334	-28.1652	4.99964	-27.3204	Destrin	0	0	0.739091	656.013	1.47811	0.174616	0.0649736	0.298613	0.984535	0	-10000000	381.007;0;0;170.003;203.003;60.0008;0;298.005;0;81.0016;0;0;	381.007;0;0;170.003;203.003;60.0008;0;298.005;0;81.0016;0;0;	0.795853;0;0;0.500217;0.57023;0.645174;0;0.681676;0;0.477522;0;0;	10356	0.298613	0	0	0	0.972603	1	0.77125	0.774	0.756144	0.791218
Z:\HESI-source-performance\Slice-PASEF\HeLa-phospho\Raw-Data\Unenrich\20221109_HESI-DIA-PASEF-unenrich-HeLa-10ng_1_1_4980.d	20221109_HESI-DIA-PASEF-unenrich-HeLa-10ng_1_1_4980	P21291	P21291	CSRP1_HUMAN	CSRP1	3192.09	3177.44	2922.5	3192.09	3177.44	2922.5	2922.5	HEEAPGHRPTTNPNASK	HEEAPGHRPTTNPNASK	HEEAPGHRPTTNPNASK4	4	0.00920687	0.142038	0.00846887	0.000799361	0.000668003	0.000628141	0.000668896	0	1	397.007	369.117	375.577		786.157	0.536789	3.0322	3.00877	3.05565	-50.9263	3.22544	-51.2792	Cysteine and glycine-rich protein 1	0	0	0.524108	831.015	1.07642	1.86861e-12	1	0	0.924835	0	-10000000	125.002;147.004;0;125.002;0;0;201.004;0;58.0009;0;0;0;	125.002;147.004;0;125.002;0;0;201.004;0;58.0009;0;0;0;	0.816497;0.408248;0;0.408248;0;0;0;0;0;0;0;0;	6174	0	0	0	0	0	1	0.79625	0.816	0.79681	0.816914
Z:\HESI-source-performance\Slice-PASEF\HeLa-phospho\Raw-Data\Unenrich\20221109_HESI-DIA-PASEF-unenrich-HeLa-10ng_1_1_4981.d	20221109_HESI-DIA-PASEF-unenrich-HeLa-10ng_1_1_4981	P21291	P21291	CSRP1_HUMAN	CSRP1	2617.08	2458.09	2633.22	2617.08	2458.09	2633.22	2633.22	HEEAPGHRPTTNPNASK	HEEAPGHRPTTNPNASK	HEEAPGHRPTTNPNASK4	4	0.00846887	0.12004	0.00846887	0.000979432	0.000829876	0.000628141	0.000829876	0	1	635.015	618.365	622.938		650.406	0.670226	3.02948	3.00603	3.05289	-50.9263	3.173	-50.5565	Cysteine and glycine-rich protein 1	0	0	0.17757	663.015	0.554878	0.116501	0.0603037	0	0.935607	0	-10000000	409.011;119.002;0;107.002;0;0;158.004;0;0;0;0;140.004;	409.011;119.002;0;107.002;0;0;158.004;0;0;0;0;140.004;	0.696206;0.816497;0;0.408248;0;0;0;0;0;0;0;0.816497;	6174	0	0	0	0	0	1	0.79625	0.816	0.797253	0.817209
Z:\HESI-source-performance\Slice-PASEF\HeLa-phospho\Raw-Data\Unenrich\20221109_HESI-DIA-PASEF-unenrich-HeLa-10ng_1_1_4980.d	20221109_HESI-DIA-PASEF-unenrich-HeLa-10ng_1_1_4980	P07814	P07814	SYEP_HUMAN	EPRS1	2731.06	2628.09	2228.26	2731.06	2628.09	2228.26	2228.26	HEELMLGDPC(UniMod:4)LK	HEELMLGDPCLK	HEELMLGDPC(UniMod:4)LK2	2	0.00319957	0.0423674	0.0057747	0.000799361	0.000668003	0.000628141	0.000668896	0	1	265.009	255.735	260.211		607.81	0.816496	12.7999	12.7765	12.8233	34.8346	12.7805	34.9556	Bifunctional glutamate/proline--tRNA ligase	0	0	0.237508	619.017	1.28077	0.674342	0.0671411	0.804984	0.976331	1.56489	0.629341	112.003;153.006;0;0;0;0;0;0;0;0;133.006;0;	112.003;153.006;0;0;0;0;0;0;0;0;133.006;0;	0.816497;0.816497;0;0;0;0;0;0;0;0;0.816497;0;	26197	0.804984	0	0	0	0.957633	1	0.97875	1.009	0.982505	1.00432
Z:\HESI-source-performance\Slice-PASEF\HeLa-phospho\Raw-Data\Unenrich\20221109_HESI-DIA-PASEF-unenrich-HeLa-10ng_1_1_4980.d	20221109_HESI-DIA-PASEF-unenrich-HeLa-10ng_1_1_4980	P07814	P07814	SYEP_HUMAN	EPRS1	2731.06	2628.09	2228.26	2731.06	2628.09	2228.26	2228.26	HEELMLGDPC(UniMod:4)LK	HEELMLGDPCLK	HEELMLGDPC(UniMod:4)LK3	3	0.000972195	0.0111083	0.000593237	0.000799361	0.000668003	0.000628141	0.000668896	0	1	2731.06	2628.09	2674.09		1490.28	0.929777	12.7869	12.7635	12.8103	34.8346	12.7805	34.8413	Bifunctional glutamate/proline--tRNA ligase	0	0	0.546367	1522.03	2.05236	0.509741	0.238558	0.0177548	0.993684	1.04326	0.47023	385.008;956.02;955.019;820.018;128.004;0;118.002;0;0;0;0;	385.008;956.02;955.019;820.018;128.004;0;118.002;0;0;0;0;	0.676391;0.863832;0.973578;0.955645;0.507857;0;0.393058;0;0;0;0;	26169	0.0177548	0	0	0	0.988892	1	0.794062	0.811	0.790874	0.814306
Z:\HESI-source-performance\Slice-PASEF\HeLa-phospho\Raw-Data\Unenrich\20221109_HESI-DIA-PASEF-unenrich-HeLa-10ng_1_1_4981.d	20221109_HESI-DIA-PASEF-unenrich-HeLa-10ng_1_1_4981	P07814	P07814	SYEP_HUMAN	EPRS1	2342.05	2332.38	2321.91	2342.05	2332.38	2321.91	2321.91	HEELMLGDPC(UniMod:4)LK	HEELMLGDPCLK	HEELMLGDPC(UniMod:4)LK3	3	0.000679502	0.0014808	0.000593237	0.000979432	0.000829876	0.000628141	0.000829876	0	1	1570.04	1493.47	1504.52		976.494	0.730253	12.8083	12.7849	12.8317	34.8346	12.7901	34.8291	Bifunctional glutamate/proline--tRNA ligase	0	0	0.460043	1019.02	1.60574	0.217109	0.0911061	0.210413	0.999152	1.04326	0.547312	917.018;713.018;626.013;231.005;0;72.0019;110.002;94.0018;0;0;0;	917.018;713.018;626.013;231.005;0;72.0019;110.002;94.0018;0;0;0;	0.514954;0.487271;0.954905;0.87144;0;0.637367;0.637367;0.534356;0;0;0;	26217	0.210413	0	0	0	0.998519	1	0.795	0.811	0.790543	0.815322
Z:\HESI-source-performance\Slice-PASEF\HeLa-phospho\Raw-Data\Unenrich\20221109_HESI-DIA-PASEF-unenrich-HeLa-10ng_1_1_4982.d	20221109_HESI-DIA-PASEF-unenrich-HeLa-10ng_1_1_4982	P07814	P07814	SYEP_HUMAN	EPRS1	1766.04	1808.53	2147.97	1766.04	1808.53	2147.97	2147.97	HEELMLGDPC(UniMod:4)LK	HEELMLGDPCLK	HEELMLGDPC(UniMod:4)LK3	3	0.000593237	0.00909226	0.000593237	0.000735835	0.000773395	0.000628141	0.000773994	0	1	543.011	526.119	512.629		817.567	0.75641	12.8476	12.8242	12.8711	34.8346	12.8	35.1092	Bifunctional glutamate/proline--tRNA ligase	0	0	0.907408	866.022	1.81559	0.376199	0.237513	0	0.995058	0.10163	0.513316	395.009;207.004;132.004;204.003;136.004;126.002;143.004;146.003;0;0;0;	395.009;207.004;132.004;204.003;136.004;126.002;143.004;146.003;0;0;0;	0.893303;0.905821;0.816497;0.565921;0;0.816497;0.408248;0;0;0;0;	26289	0	0	0	0	0.990908	1	0.80125	0.811	0.790836	0.821368
Z:\HESI-source-performance\Slice-PASEF\HeLa-phospho\Raw-Data\Unenrich\20221109_HESI-DIA-PASEF-unenrich-HeLa-10ng_1_1_4981.d	20221109_HESI-DIA-PASEF-unenrich-HeLa-10ng_1_1_4981	Q12931	Q12931	TRAP1_HUMAN	TRAP1	1696.03	1593.29	1675.1	1696.03	1593.29	1675.1	1675.1	HEFQAETK	HEFQAETK	HEFQAETK2	2	0.00507614	0.0717793	0.00937377	0.000979432	0.000829876	0.000628141	0.000829876	0	1	214.004	208.393	209.934		246.232	0.770712	3.74504	3.72158	3.76845	-42.3767	3.75	-42.1264	Heat shock protein 75 kDa, mitochondrial	0	0	0.316206	251.006	0.974613	0.0501011	0.0557502	0.662137	0.960472	0	-10000000	12.0002;82.0019;120.002;0;0;0;0;0;0;0;169.004;	12.0002;82.0019;120.002;0;0;0;0;0;0;0;169.004;	0;0.816497;0.816497;0;0;0;0;0;0;0;0;	7641	0.662137	0	0	0	0.928221	1	0.80625	0.826	0.805073	0.826203
Z:\HESI-source-performance\Slice-PASEF\HeLa-phospho\Raw-Data\Unenrich\20221109_HESI-DIA-PASEF-unenrich-HeLa-10ng_1_1_4982.d	20221109_HESI-DIA-PASEF-unenrich-HeLa-10ng_1_1_4982	Q6NUK1	Q6NUK1	SCMC1_HUMAN	SLC25A24	1142.03	1137.19	1303.99	1142.03	1137.19	1303.99	1303.99	HEGLGAFYK	HEGLGAFYK	HEGLGAFYK2	2	0.00341056	0.073815	0.00600574	0.000735835	0.000773395	0.000628141	0.000773994	0	1	809.019	767.733	748.049		545.551	0.715261	9.7458	9.72239	9.76921	9.13214	9.49404	11.5097	Calcium-binding mitochondrial carrier protein SCaMC-1	0	0	0.0880081	590.017	1.1105	0.714148	0.0327729	1.23761	0.96124	0	-10000000	272.006;436.01;101.002;0;0;0;0;92.0021;0;0;0;0;	272.006;436.01;101.002;0;0;0;0;92.0021;0;0;0;0;	0.778315;0.652474;0.816497;0;0;0;0;0.408248;0;0;0;0;	19932	1.23761	0	0	0	0.926185	1	0.84125	0.861	0.84071	0.862457
Z:\HESI-source-performance\Slice-PASEF\HeLa-phospho\Raw-Data\Unenrich\20221109_HESI-DIA-PASEF-unenrich-HeLa-10ng_1_1_4981.d	20221109_HESI-DIA-PASEF-unenrich-HeLa-10ng_1_1_4981	P22087	P22087	FBRL_HUMAN	FBL	2030.04	1961.94	1846.54	2030.04	1961.94	1846.54	1846.54	HEGVFIC(UniMod:4)R	HEGVFICR	HEGVFIC(UniMod:4)R2	2	0.00471285	0.068621	0.00878749	0.000979432	0.000829876	0.000628141	0.000829876	0	1	569.014	558.193	562.32		454.601	0.646882	8.17293	8.14949	8.19634	-2.54169	7.99442	-1.08492	rRNA 2'-O-methyltransferase fibrillarin	0	0	0.918203	460.012	1.99214	0.0615996	0.104755	0	0.962146	1.04326	0.392924	505.01;329.008;147.004;93.002;0;0;0;0;	505.01;329.008;147.004;93.002;0;0;0;0;	0.101328;0.638553;0.816497;0.408248;0;0;0;0;	16716	0	0	0	0	0.931379	1	0.82125	0.849	0.827471	0.841939
Z:\HESI-source-performance\Slice-PASEF\HeLa-phospho\Raw-Data\Unenrich\20221109_HESI-DIA-PASEF-unenrich-HeLa-10ng_1_1_4980.d	20221109_HESI-DIA-PASEF-unenrich-HeLa-10ng_1_1_4980	O75832	O75832	PSD10_HUMAN	PSMD10	437.01	409.758	409.758	437.01	409.758	409.758	409.758	HEIAVMLLEGGANPDAK	HEIAVMLLEGGANPDAK	HEIAVMLLEGGANPDAK3	3	0.00328558	0.0444359	0.00599436	0.00152672	0.00124378	0.00143885	0.00124533	0	1	437.01	409.758	416.929		272.867	0.713316	15.2626	15.2392	15.286	52.7752	15.1937	53.4014	26S proteasome non-ATPase regulatory subunit 10	0	0	0.820441	286.01	1.58538	0.500337	0.0906389	0.397279	0.975204	0	-10000000	47.0012;143.005;110.002;196.005;0;131.003;0;0;0;0;82.0023;0;	47.0012;143.005;110.002;196.005;0;131.003;0;0;0;0;82.0023;0;	0.535278;0.584435;0.584435;0.791618;0;0.704384;0;0;0;0;0.535278;0;	31245	0.397279	0	0	0	0.955564	1	0.9025	0.917	0.892901	0.927099
Z:\HESI-source-performance\Slice-PASEF\HeLa-phospho\Raw-Data\Unenrich\20221109_HESI-DIA-PASEF-unenrich-HeLa-10ng_1_1_4980.d	20221109_HESI-DIA-PASEF-unenrich-HeLa-10ng_1_1_4980	P50990	P50990	TCPQ_HUMAN	CCT8	8791.31	8492.82	7113.42	8791.31	8492.82	7113.42	7113.42	HEKEDGAISTIVLR	HEKEDGAISTIVLR	HEKEDGAISTIVLR3	3	0.00129702	0.0151112	0.000593237	0.000799361	0.000668003	0.000628141	0.000668896	0	1	1056.02	1029.14	1047.16		2467.16	0.730668	10.9969	10.9735	11.0203	20.1209	10.8784	21.1147	T-complex protein 1 subunit theta	0	0	0.825638	2488.04	1.76133	0.368259	0.212656	0	0.991428	0	-10000000	683.016;283.005;90.0017;0;90.0017;0;0;0;121.002;39.0009;0;0;	683.016;283.005;90.0017;0;90.0017;0;0;0;121.002;39.0009;0;0;	0.670273;0.924899;0.578247;0;0.578247;0;0;0;0.578247;0.634872;0;0;	22500	0	0	0	0	0.984889	1	0.7875	0.81	0.78989	0.807082
Z:\HESI-source-performance\Slice-PASEF\HeLa-phospho\Raw-Data\Unenrich\20221109_HESI-DIA-PASEF-unenrich-HeLa-10ng_1_1_4981.d	20221109_HESI-DIA-PASEF-unenrich-HeLa-10ng_1_1_4981	P50990	P50990	TCPQ_HUMAN	CCT8	6900.28	6538.33	7089.26	6900.28	6538.33	7089.26	7089.26	HEKEDGAISTIVLR	HEKEDGAISTIVLR	HEKEDGAISTIVLR3	3	0.000674309	0.000389517	0.000593237	0.000979432	0.000829876	0.000628141	0.000829876	0	1	1782.03	1627.51	1639.54		1369.05	0.784511	10.9711	10.9477	10.9945	20.1209	10.8863	20.9166	T-complex protein 1 subunit theta	0	0	0.664482	1488.03	1.45635	0.302737	0.829228	0.426591	0.999777	0	-10000000	772.016;378.006;632.01;124.002;154.004;333.006;0;0;0;0;0;147.003;	772.016;378.006;632.01;124.002;154.004;333.006;0;0;0;0;0;147.003;	0.811836;0.61851;0.850417;0.480624;0.392038;0.629599;0;0;0;0;0;0.523973;	22452	0.426591	0	0	0	0.999326	1	0.782727	0.81	0.78981	0.802817
Z:\HESI-source-performance\Slice-PASEF\HeLa-phospho\Raw-Data\Unenrich\20221109_HESI-DIA-PASEF-unenrich-HeLa-10ng_1_1_4982.d	20221109_HESI-DIA-PASEF-unenrich-HeLa-10ng_1_1_4982	P50990	P50990	TCPQ_HUMAN	CCT8	6667.22	6452.75	7110.86	6667.22	6452.75	7110.86	7110.86	HEKEDGAISTIVLR	HEKEDGAISTIVLR	HEKEDGAISTIVLR3	3	0.000593237	0.00760532	0.000593237	0.000735835	0.000773395	0.000628141	0.000773994	0	1	2522.05	2439.73	2377.17		2008.63	0.79291	10.987	10.9636	11.0104	20.1209	10.8852	20.9006	T-complex protein 1 subunit theta	0	0	0.294028	2131.04	1.47275	0.202591	0.21587	0.487794	0.995863	0	-10000000	1182.03;677.014;663.011;89.0017;318.007;0;182.003;204.003;0;125.002;0;0;	1182.03;677.014;663.011;89.0017;318.007;0;182.003;204.003;0;125.002;0;0;	0.891929;0.96312;0.442573;0.208132;0.699189;0;0.510734;0.311188;0;0.636524;0;0;	22476	0.487794	0	0	0	0.992395	1	0.785833	0.81	0.789953	0.806037
Z:\HESI-source-performance\Slice-PASEF\HeLa-phospho\Raw-Data\Unenrich\20221109_HESI-DIA-PASEF-unenrich-HeLa-10ng_1_1_4980.d	20221109_HESI-DIA-PASEF-unenrich-HeLa-10ng_1_1_4980	Q00610	Q00610	CLH1_HUMAN	CLTC	9961.24	9257.55	10733.8	9961.24	9257.55	10733.8	10733.8	HELIEFR	HELIEFR	HELIEFR2	2	0.00152788	0.0198009	0.000767695	0.000799361	0.000668003	0.000628141	0.000668896	0	1	721.016	718.578	731.154		1734.09	0.773782	11.0177	10.9943	11.0411	20.7092	10.9584	21.258	Clathrin heavy chain 1	0	0	0.610328	1710.04	1.65256	0.380673	0.100234	0.57721	0.988797	0	-10000000	332.006;288.008;139.004;0;0;101.002;0;0;0;121.002;0;0;	332.006;288.008;139.004;0;0;101.002;0;0;0;121.002;0;0;	0.797727;0.797871;0;0;0;0.626383;0;0;0;0.626383;0;0;	22542	0.57721	0	0	0	0.980199	1	0.8375	0.858	0.836457	0.85992
Z:\HESI-source-performance\Slice-PASEF\HeLa-phospho\Raw-Data\Unenrich\20221109_HESI-DIA-PASEF-unenrich-HeLa-10ng_1_1_4981.d	20221109_HESI-DIA-PASEF-unenrich-HeLa-10ng_1_1_4981	Q00610	Q00610	CLH1_HUMAN	CLTC	10525.3	10186.1	9508.39	10525.3	10186.1	9508.39	9508.39	HELIEFR	HELIEFR	HELIEFR2	2	0.00889983	0.128947	0.000767695	0.000979432	0.000829876	0.000628141	0.000829876	0	1	568.014	515.744	519.558		2091.04	0.693596	11.0388	11.0154	11.0622	20.7092	10.9628	21.3954	Clathrin heavy chain 1	0	0	0.812785	2286.06	1.36509	0.306066	0.383856	0	0.931158	0	-10000000	268.006;300.008;0;128.004;130.004;0;0;0;0;0;0;0;	268.006;300.008;0;128.004;130.004;0;0;0;0;0;0;0;	0.509536;0.858023;0;0.408248;0.816497;0;0;0;0;0;0;0;	22590	0	0	0	0	0	1	0.82125	0.858	0.836355	0.841939
Z:\HESI-source-performance\Slice-PASEF\HeLa-phospho\Raw-Data\Unenrich\20221109_HESI-DIA-PASEF-unenrich-HeLa-10ng_1_1_4982.d	20221109_HESI-DIA-PASEF-unenrich-HeLa-10ng_1_1_4982	Q00610	Q00610	CLH1_HUMAN	CLTC	11460.3	11514.9	10632.8	11460.3	11514.9	10632.8	10632.8	HELIEFR	HELIEFR	HELIEFR2	2	0.000767695	0.0211047	0.000767695	0.000735835	0.000773395	0.000628141	0.000773994	0	1	701.017	688.955	671.291		1572.4	0.787546	11.0663	11.0429	11.0898	20.7092	10.964	21.4408	Clathrin heavy chain 1	0	0	0.334784	1642.03	1.79781	0.153123	0.0873027	1.67074	0.988603	0	-10000000	185.004;484.012;0;97.0021;272.008;32.001;0;0;86.0021;0;0;0;	185.004;484.012;0;97.0021;272.008;32.001;0;0;86.0021;0;0;0;	0.539991;0.887572;0;0.705829;0.166397;0.705829;0;0;0.370305;0;0;0;	22638	1.67074	0	0	0	0.978895	1	0.836818	0.858	0.837641	0.858367
Z:\HESI-source-performance\Slice-PASEF\HeLa-phospho\Raw-Data\Unenrich\20221109_HESI-DIA-PASEF-unenrich-HeLa-10ng_1_1_4980.d	20221109_HESI-DIA-PASEF-unenrich-HeLa-10ng_1_1_4980	Q9UQ80	Q9UQ80	PA2G4_HUMAN	PA2G4	4030.09	3822.53	4062	4030.09	3822.53	4062	4062	HELLQPFNVLYEK	HELLQPFNVLYEK	HELLQPFNVLYEK2	2	0.00849467	0.128025	0.0160265	0.000799361	0.000668003	0.000628141	0.000668896	0	1	241.009	231.731	235.787		434.401	0.875117	17.1152	17.0918	17.1386	67.7106	17.1091	67.6848	Proliferation-associated protein 2G4	0	0	0.0241559	444.021	0.683272	0.51612	0.0424664	0.516123	0.931745	0	-10000000	94.0034;147.005;0;0;0;0;0;0;0;0;0;0;	94.0034;147.005;0;0;0;0;0;0;0;0;0;0;	0.816497;0.912602;0;0;0;0;0;0;0;0;0;0;	35042	0.516123	0	0	0	0	1	1.06375	1.097	1.07682	1.0841
Z:\HESI-source-performance\Slice-PASEF\HeLa-phospho\Raw-Data\Unenrich\20221109_HESI-DIA-PASEF-unenrich-HeLa-10ng_1_1_4980.d	20221109_HESI-DIA-PASEF-unenrich-HeLa-10ng_1_1_4980	Q9UQ80	Q9UQ80	PA2G4_HUMAN	PA2G4	4030.09	3822.53	4062	4030.09	3822.53	4062	4062	HELLQPFNVLYEK	HELLQPFNVLYEK	HELLQPFNVLYEK3	3	0.00018523	0.00018523	8.23394e-05	0.000799361	0.000668003	0.000628141	0.000668896	0	1	3303.08	3137.44	3192.35		3512.25	0.821046	17.0983	17.0749	17.1217	67.7106	17.1091	67.5497	Proliferation-associated protein 2G4	0	0	0.788946	3634.08	1.40882	0.495414	1	0.347656	0.999894	0	-10000000	1814.05;464.012;1231.03;258.005;422.013;300.009;374.009;656.014;122.002;541.013;461.009;126.002;	1814.05;464.012;1231.03;258.005;422.013;300.009;374.009;656.014;122.002;541.013;461.009;126.002;	0.782236;0.24333;0.918294;0.629917;0.825501;0.479448;0.701536;0.699828;0.595599;0.764622;0.632107;0.294108;	35007	0.347656	0	0	0	0.999815	1	0.846364	0.862	0.840026	0.869029
Z:\HESI-source-performance\Slice-PASEF\HeLa-phospho\Raw-Data\Unenrich\20221109_HESI-DIA-PASEF-unenrich-HeLa-10ng_1_1_4981.d	20221109_HESI-DIA-PASEF-unenrich-HeLa-10ng_1_1_4981	Q9UQ80	Q9UQ80	PA2G4_HUMAN	PA2G4	5344.12	5087.97	4530.62	5344.12	5087.97	4530.62	4530.62	HELLQPFNVLYEK	HELLQPFNVLYEK	HELLQPFNVLYEK3	3	8.23394e-05	8.23394e-05	8.23394e-05	0.000979432	0.000829876	0.000628141	0.000829876	0	1	2542.06	2514.25	2532.84		4692.06	0.932906	17.1201	17.0967	17.1435	67.7106	17.115	67.6251	Proliferation-associated protein 2G4	0	0	0.947271	4709.14	2.97854	0.530124	1	1.09923	0.999953	0.726989	0.543744	1161.03;455.013;931.023;450.011;158.004;204.004;229.004;275.006;349.011;550.013;236.004;368.008;	1161.03;455.013;931.023;450.011;158.004;204.004;229.004;275.006;349.011;550.013;236.004;368.008;	0.974492;0.639491;0.977734;0.732868;0.359046;0.600114;0.560132;0.672945;0.478799;0.878098;0.679119;0.560132;	35055	1.09923	0	0	0	0.999918	1	0.846146	0.862	0.840734	0.868959
Z:\HESI-source-performance\Slice-PASEF\HeLa-phospho\Raw-Data\Unenrich\20221109_HESI-DIA-PASEF-unenrich-HeLa-10ng_1_1_4982.d	20221109_HESI-DIA-PASEF-unenrich-HeLa-10ng_1_1_4982	Q9UQ80	Q9UQ80	PA2G4_HUMAN	PA2G4	4205.1	4284.89	4528.86	4205.1	4284.89	4528.86	4528.86	HELLQPFNVLYEK	HELLQPFNVLYEK	HELLQPFNVLYEK3	3	0.000231021	0.000231021	8.23394e-05	0.000735835	0.000773395	0.000628141	0.000773994	0	1	2483.07	2459.1	2396.05		4435.08	0.90997	17.1244	17.101	17.1478	67.7106	17.126	67.6037	Proliferation-associated protein 2G4	0	0	0.810951	4596.14	1.68985	0.285004	1	0	0.999874	0	-10000000	1338.04;847.021;866.024;279.007;378.006;264.006;525.015;321.009;118.002;250.005;230.004;0;	1338.04;847.021;866.024;279.007;378.006;264.006;525.015;321.009;118.002;250.005;230.004;0;	0.994768;0.732425;0.869602;0.628602;0.577606;0.710485;0.598849;0.435587;0.399067;0.619717;0.520294;0;	35055	0	0	0	0	0.999769	1	0.850729	0.862	0.84168	0.872024
Z:\HESI-source-performance\Slice-PASEF\HeLa-phospho\Raw-Data\Unenrich\20221109_HESI-DIA-PASEF-unenrich-HeLa-10ng_1_1_4980.d	20221109_HESI-DIA-PASEF-unenrich-HeLa-10ng_1_1_4980	P23528	P23528	COF1_HUMAN	CFL1	41752.2	37677.5	40018.1	41752.2	37677.5	40018.1	40018.1	HELQANC(UniMod:4)YEEVK	HELQANCYEEVK	HELQANC(UniMod:4)YEEVK3	3	0.000972195	0.0129036	0.000593237	0.000799361	0.000668003	0.000628141	0.000668896	0	1	1049.02	978.971	996.104		2521.12	0.740891	7.33204	7.30863	7.35545	-8.674	7.23544	-7.64568	Cofilin-1	0	0	0.809154	2655.05	1.23829	0.137512	0.96567	0.0971376	0.992671	0	-10000000	369.008;28.0005;0;284.006;335.006;345.008;0;0;96.0019;218.004;72.002;0;	369.008;28.0005;0;284.006;335.006;345.008;0;0;96.0019;218.004;72.002;0;	0.595337;0.208062;0;0.503373;0.920124;0.722535;0;0;0;0.565553;0.283244;0;	14988	0.0971376	0	0	0	0.987096	1	0.822727	0.85	0.827883	0.844032
Z:\HESI-source-performance\Slice-PASEF\HeLa-phospho\Raw-Data\Unenrich\20221109_HESI-DIA-PASEF-unenrich-HeLa-10ng_1_1_4981.d	20221109_HESI-DIA-PASEF-unenrich-HeLa-10ng_1_1_4981	P23528	P23528	COF1_HUMAN	CFL1	43295.3	40416	34942.2	43295.3	40416	34942.2	34942.2	HELQANC(UniMod:4)YEEVK	HELQANCYEEVK	HELQANC(UniMod:4)YEEVK3	3	0.00136379	0.0108455	0.000593237	0.000979432	0.000829876	0.000628141	0.000829876	0	1	758.018	716.196	721.492		3251.48	0.706509	7.34163	7.31822	7.36502	-8.674	7.24618	-7.76587	Cofilin-1	0	0	0.757589	3416.08	1.51742	0.118062	1	0.0369857	0.99382	0	-10000000	349.006;445.012;0;201.004;151.004;258.008;94.0022;111.002;0;75.002;193.004;0;	349.006;445.012;0;201.004;151.004;258.008;94.0022;111.002;0;75.002;193.004;0;	0.812894;0.682772;0;0.460176;0.556614;0.650331;0.0941672;0.316609;0;0.514846;0.246779;0;	15012	0.0369857	0	0	0	0.989155	1	0.82	0.85	0.828256	0.840561
Z:\HESI-source-performance\Slice-PASEF\HeLa-phospho\Raw-Data\Unenrich\20221109_HESI-DIA-PASEF-unenrich-HeLa-10ng_1_1_4982.d	20221109_HESI-DIA-PASEF-unenrich-HeLa-10ng_1_1_4982	P23528	P23528	COF1_HUMAN	CFL1	33993	33603.4	36600.4	33993	33603.4	36600.4	36600.4	HELQANC(UniMod:4)YEEVK	HELQANCYEEVK	HELQANC(UniMod:4)YEEVK3	3	0.000593237	0.00537734	0.000593237	0.000735835	0.000773395	0.000628141	0.000773994	0	1	1061.02	1061.54	1034.32		2830.98	0.773342	7.35708	7.33362	7.38049	-8.674	7.2441	-7.47565	Cofilin-1	0	0	0.545347	2904.07	1.77609	0.491221	1	0	0.997071	0	-10000000	477.01;71.002;0;449.012;295.008;289.005;0;144.004;165.004;0;0;0;	477.01;71.002;0;449.012;295.008;289.005;0;144.004;165.004;0;0;0;	0.724455;0.661122;0;0.682046;0.679755;0.949561;0;0.265987;0.583633;0;0;0;	15036	0	0	0	0	0.994623	1	0.82375	0.85	0.828931	0.844599
Z:\HESI-source-performance\Slice-PASEF\HeLa-phospho\Raw-Data\Unenrich\20221109_HESI-DIA-PASEF-unenrich-HeLa-10ng_1_1_4980.d	20221109_HESI-DIA-PASEF-unenrich-HeLa-10ng_1_1_4980	P23528	P23528	COF1_HUMAN	CFL1	41752.2	37677.5	40018.1	41752.2	37677.5	40018.1	40018.1	HELQANC(UniMod:4)YEEVKDR	HELQANCYEEVKDR	HELQANC(UniMod:4)YEEVKDR3	3	3.88554e-05	3.88554e-05	6.1336e-06	0.000799361	0.000668003	0.000628141	0.000668896	0	1	2185.06	2114.97	2151.99		10646.6	0.808743	6.71525	6.69184	6.73869	-14.5168	6.54479	-13.1908	Cofilin-1	0	0	0.947576	10810.2	1.7322	0.488322	1	1.24618	0.999978	0	-10000000	1430.04;400.011;543.013;209.007;355.008;192.007;516.01;396.011;121.002;464.013;0;97.0022;	1430.04;400.011;543.013;209.007;355.008;192.007;516.01;396.011;121.002;464.013;0;97.0022;	0.821245;0.731972;0.659654;0.614638;0.844886;0.627194;0.719657;0.877136;0.489065;0.826881;0;0.456692;	13725	1.24618	0	0	0	0.999961	1	0.8575	0.882	0.858954	0.88124
Z:\HESI-source-performance\Slice-PASEF\HeLa-phospho\Raw-Data\Unenrich\20221109_HESI-DIA-PASEF-unenrich-HeLa-10ng_1_1_4981.d	20221109_HESI-DIA-PASEF-unenrich-HeLa-10ng_1_1_4981	P23528	P23528	COF1_HUMAN	CFL1	43295.3	40416	34942.2	43295.3	40416	34942.2	34942.2	HELQANC(UniMod:4)YEEVKDR	HELQANCYEEVKDR	HELQANC(UniMod:4)YEEVKDR3	3	6.1336e-06	6.1336e-06	6.1336e-06	0.000979432	0.000829876	0.000628141	0.000829876	0	1	1615.04	1519.64	1530.87		8339.71	0.890423	6.73662	6.71321	6.76007	-14.5168	6.56516	-12.949	Cofilin-1	0	0	0.801112	8798.25	1.94816	0.39665	1	1.54453	0.999996	0	-10000000	930.027;469.011;562.013;155.004;216.004;272.007;485.013;117.002;862.025;315.009;180.005;74.0022;	930.027;469.011;562.013;155.004;216.004;272.007;485.013;117.002;862.025;315.009;180.005;74.0022;	0.957631;0.865909;0.649023;0.568668;0.654275;0.650186;0.657686;0.568668;0.839456;0.747593;0.438368;0.568668;	13773	1.54453	0	0	0	0.999994	1	0.861875	0.882	0.859148	0.884383
Z:\HESI-source-performance\Slice-PASEF\HeLa-phospho\Raw-Data\Unenrich\20221109_HESI-DIA-PASEF-unenrich-HeLa-10ng_1_1_4982.d	20221109_HESI-DIA-PASEF-unenrich-HeLa-10ng_1_1_4982	P23528	P23528	COF1_HUMAN	CFL1	33993	33603.4	36600.4	33993	33603.4	36600.4	36600.4	HELQANC(UniMod:4)YEEVKDR	HELQANCYEEVKDR	HELQANC(UniMod:4)YEEVKDR3	3	0.000120141	0.000120141	6.1336e-06	0.000735835	0.000773395	0.000628141	0.000773994	0	1	1964.05	1892.17	1843.66		9568.4	0.816256	6.72866	6.70516	6.75207	-14.5168	6.55633	-13.2387	Cofilin-1	0	0	0.898447	10193.2	2.88429	0.50475	1	1.90089	0.999934	0	-10000000	1204.03;430.011;488.013;357.007;330.007;190.005;0;1204.03;796.024;282.007;137.004;0;	1204.03;430.011;488.013;357.007;330.007;190.005;0;1204.03;796.024;282.007;137.004;0;	0.834216;0.799612;0.94705;0.475745;0.772418;0.122401;0;0.806482;0.253895;0.373046;0.736304;0;	13749	1.90089	0	0	0	0.99988	1	0.863977	0.882	0.85972	0.886482
Z:\HESI-source-performance\Slice-PASEF\HeLa-phospho\Raw-Data\Unenrich\20221109_HESI-DIA-PASEF-unenrich-HeLa-10ng_1_1_4980.d	20221109_HESI-DIA-PASEF-unenrich-HeLa-10ng_1_1_4980	P23528	P23528	COF1_HUMAN	CFL1	41752.2	37677.5	40018.1	41752.2	37677.5	40018.1	40018.1	HELQANC(UniMod:4)YEEVKDR	HELQANCYEEVKDR	HELQANC(UniMod:4)YEEVKDR4	4	8.66718e-05	8.66718e-05	3.7863e-05	0.000799361	0.000668003	0.000628141	0.000668896	0	1	4192.08	4055.19	4126.16		7109.56	0.925514	6.70746	6.68405	6.73089	-14.5168	6.54479	-13.267	Cofilin-1	0	0	0.852302	7223.13	2.37444	0.434074	1	0.0741639	0.99995	0	-10000000	1393.03;1376.03;1423.02;534.013;343.005;384.008;394.008;385.008;168.003;211.003;651.013;149.003;	1393.03;1376.03;1423.02;534.013;343.005;384.008;394.008;385.008;168.003;211.003;651.013;149.003;	0.969942;0.899784;0.906902;0.448471;0.670727;0.647759;0.929109;0.609205;0.674919;0.448471;0.832258;0.272133;	13707	0.0741639	0	0	0	0.999913	1	0.775625	0.788	0.769486	0.795221
Z:\HESI-source-performance\Slice-PASEF\HeLa-phospho\Raw-Data\Unenrich\20221109_HESI-DIA-PASEF-unenrich-HeLa-10ng_1_1_4981.d	20221109_HESI-DIA-PASEF-unenrich-HeLa-10ng_1_1_4981	P23528	P23528	COF1_HUMAN	CFL1	43295.3	40416	34942.2	43295.3	40416	34942.2	34942.2	HELQANC(UniMod:4)YEEVKDR	HELQANCYEEVKDR	HELQANC(UniMod:4)YEEVKDR4	4	4.24163e-05	4.24163e-05	3.7863e-05	0.000979432	0.000829876	0.000628141	0.000829876	0	1	3080.06	2811.44	2832.22		7345.4	0.852414	6.72881	6.7054	6.75225	-14.5168	6.56516	-13.0239	Cofilin-1	0	0	0.862772	7988.16	2.44109	0.440758	0.997032	0.471189	0.999976	0	-10000000	1339.03;1400.02;341.007;895.015;267.007;1016.02;136.003;333.007;552.009;325.007;434.008;538.01;	1339.03;1400.02;341.007;895.015;267.007;1016.02;136.003;333.007;552.009;325.007;434.008;538.01;	0.833544;0.941431;0.561044;0.782822;0.561044;0.953724;0.499225;0.775397;0.859071;0.705864;0.779062;0.700839;	13755	0.471189	0	0	0	0.999958	1	0.776146	0.788	0.768884	0.795467
Z:\HESI-source-performance\Slice-PASEF\HeLa-phospho\Raw-Data\Unenrich\20221109_HESI-DIA-PASEF-unenrich-HeLa-10ng_1_1_4982.d	20221109_HESI-DIA-PASEF-unenrich-HeLa-10ng_1_1_4982	P23528	P23528	COF1_HUMAN	CFL1	33993	33603.4	36600.4	33993	33603.4	36600.4	36600.4	HELQANC(UniMod:4)YEEVKDR	HELQANCYEEVKDR	HELQANC(UniMod:4)YEEVKDR4	4	3.7863e-05	3.7863e-05	3.7863e-05	0.000735835	0.000773395	0.000628141	0.000773994	0	1	4458.08	4294.94	4184.82		6061.34	0.924101	6.73256	6.70915	6.75598	-14.5168	6.55633	-13.2018	Cofilin-1	0	0	0.812276	6457.15	3.12773	0.334833	1	0.151101	0.999979	0	-10000000	1939.04;1638.03;881.013;726.013;739.013;791.015;774.015;362.007;282.007;0;118.002;160.003;	1939.04;1638.03;881.013;726.013;739.013;791.015;774.015;362.007;282.007;0;118.002;160.003;	0.977938;0.884451;0.879329;0.854545;0.860016;0.6392;0.892347;0.648762;0.695469;0;0.580079;0.404731;	13755	0.151101	0	0	0	0.999962	1	0.775	0.788	0.77048	0.793597
Z:\HESI-source-performance\Slice-PASEF\HeLa-phospho\Raw-Data\Unenrich\20221109_HESI-DIA-PASEF-unenrich-HeLa-10ng_1_1_4980.d	20221109_HESI-DIA-PASEF-unenrich-HeLa-10ng_1_1_4980	P52209	P52209	6PGD_HUMAN	PGD	4120.1	3989.22	4311.41	4120.1	3989.22	4311.41	4311.41	HEMLPASLIQAQR	HEMLPASLIQAQR	HEMLPASLIQAQR3	3	0.000308166	0.000416979	4.45996e-05	0.000799361	0.000668003	0.000628141	0.000668896	0	1	2709.06	2453.58	2496.52		2831.05	0.911184	13.5011	13.4777	13.5245	40.3089	13.5289	40.1085	6-phosphogluconate dehydrogenase, decarboxylating	0	0	0.813206	3072.06	1.72331	0.3272	1	0.874153	0.999761	0	-10000000	1282.03;639.013;788.017;208.006;420.01;557.013;0;152.004;150.004;90.0019;126.002;248.006;	1282.03;639.013;788.017;208.006;420.01;557.013;0;152.004;150.004;90.0019;126.002;248.006;	0.955376;0.970158;0.791467;0.578267;0.615885;0.651644;0;0.715809;0.399823;0.399823;0.593979;0.730546;	27633	0.874153	0	0	0	0.999583	1	0.82125	0.838	0.816886	0.842139
Z:\HESI-source-performance\Slice-PASEF\HeLa-phospho\Raw-Data\Unenrich\20221109_HESI-DIA-PASEF-unenrich-HeLa-10ng_1_1_4981.d	20221109_HESI-DIA-PASEF-unenrich-HeLa-10ng_1_1_4981	P52209	P52209	6PGD_HUMAN	PGD	4136.09	3937.85	3756.76	4136.09	3937.85	3756.76	3756.76	HEMLPASLIQAQR	HEMLPASLIQAQR	HEMLPASLIQAQR3	3	4.45996e-05	4.45996e-05	4.45996e-05	0.000979432	0.000829876	0.000628141	0.000829876	0	1	2456.05	2317.04	2334.18		1740.18	0.760443	13.5812	13.5578	13.6046	40.3089	13.5264	40.7555	6-phosphogluconate dehydrogenase, decarboxylating	0	0	0.568973	1831.04	1.18747	0.584862	0.686781	0.971358	0.999974	1.04326	0.630076	1171.03;600.011;685.014;243.006;433.009;0;449.012;220.004;101.002;282.006;367.008;203.004;	1171.03;600.011;685.014;243.006;433.009;0;449.012;220.004;101.002;282.006;367.008;203.004;	0.746815;0.628581;0.89924;0.828851;0.813643;0;0.828717;0.687303;0.659747;0.938459;0.643234;0;	27801	0.971358	0	0	0	0.999955	1	0.821591	0.838	0.817428	0.842341
Z:\HESI-source-performance\Slice-PASEF\HeLa-phospho\Raw-Data\Unenrich\20221109_HESI-DIA-PASEF-unenrich-HeLa-10ng_1_1_4982.d	20221109_HESI-DIA-PASEF-unenrich-HeLa-10ng_1_1_4982	P52209	P52209	6PGD_HUMAN	PGD	3802.1	3787.88	3670.26	3802.1	3787.88	3670.26	3670.26	HEMLPASLIQAQR	HEMLPASLIQAQR	HEMLPASLIQAQR3	3	0.000223818	0.000223818	4.45996e-05	0.000735835	0.000773395	0.000628141	0.000773994	0	1	2099.05	2074.99	2021.79		2521.71	0.831033	13.5735	13.5501	13.597	40.3089	13.5348	40.6133	6-phosphogluconate dehydrogenase, decarboxylating	0	0	0.256971	2618.07	0.519719	0.512131	0.0923119	0.916589	0.999878	0.661025	0.504171	1018.03;725.013;356.007;368.008;410.008;415.008;276.005;60.001;51.001;0;0;92.0019;	1018.03;725.013;356.007;368.008;410.008;415.008;276.005;60.001;51.001;0;0;92.0019;	0.971566;0.673153;0.750694;0.680653;0.662814;0.629511;0.800675;0.464605;0.464605;0;0;0.279596;	27777	0.916589	0	0	0	0.999776	1	0.820417	0.838	0.818399	0.841021
Z:\HESI-source-performance\Slice-PASEF\HeLa-phospho\Raw-Data\Unenrich\20221109_HESI-DIA-PASEF-unenrich-HeLa-10ng_1_1_4981.d	20221109_HESI-DIA-PASEF-unenrich-HeLa-10ng_1_1_4981	P35579	P35579	MYH9_HUMAN	MYH9	7905.17	7934.92	8439.93	7905.17	7934.92	8439.93	8439.93	HEMPPHIYAITDTAYR	HEMPPHIYAITDTAYR	HEMPPHIYAITDTAYR3	3	0.00136379	0.010019	0.000593237	0.000979432	0.000829876	0.000628141	0.000829876	0	1	806.022	767.707	773.383		513.349	0.629812	11.9157	11.8923	11.9392	28.2495	11.9389	28.0752	Myosin-9	0	0	0.887701	535.013	1.71586	0.139228	0.991197	0.289525	0.994288	0	-10000000	297.009;360.009;79.0022;0;149.004;0;142.004;0;440.009;0;0;0;	297.009;360.009;79.0022;0;149.004;0;142.004;0;440.009;0;0;0;	0.231402;0.926794;0.266436;0;0.706423;0;0.706423;0;0.351909;0;0;0;	24388	0.289525	0	0	0	0.989981	1	0.856705	0.882	0.859148	0.879632
Z:\HESI-source-performance\Slice-PASEF\HeLa-phospho\Raw-Data\Unenrich\20221109_HESI-DIA-PASEF-unenrich-HeLa-10ng_1_1_4982.d	20221109_HESI-DIA-PASEF-unenrich-HeLa-10ng_1_1_4982	P35579	P35579	MYH9_HUMAN	MYH9	8777.18	8484.82	8425.64	8777.18	8484.82	8425.64	8425.64	HEMPPHIYAITDTAYR	HEMPPHIYAITDTAYR	HEMPPHIYAITDTAYR3	3	0.000593237	0.00451551	0.000593237	0.000735835	0.000773395	0.000628141	0.000773994	0	1	649.014	639.368	622.975		450.196	0.546812	12.0136	11.9902	12.037	28.2495	11.9431	28.8476	Myosin-9	0	0	0.396189	469.013	1.81583	0.226837	0.0907821	0	0.997539	0	-10000000	246.004;49.0011;0;0;354.009;264.007;155.004;0;0;83.0022;0;0;	246.004;49.0011;0;0;354.009;264.007;155.004;0;0;83.0022;0;0;	0.816497;0.816497;0;0;0.322077;0.650066;0;0;0;0.816497;0;0;	24580	0	0	0	0	0.995484	1	0.855	0.882	0.85972	0.876924
Z:\HESI-source-performance\Slice-PASEF\HeLa-phospho\Raw-Data\Unenrich\20221109_HESI-DIA-PASEF-unenrich-HeLa-10ng_1_1_4980.d	20221109_HESI-DIA-PASEF-unenrich-HeLa-10ng_1_1_4980	Q9P0L0	Q9P0L0	VAPA_HUMAN	VAPA	1096.02	1038.27	1006.46	1096.02	1038.27	1006.46	1006.46	HEQILVLDPPTDLK	HEQILVLDPPTDLK	HEQILVLDPPTDLK3	3	0.00152788	0.0264482	0.000679502	0.000799361	0.000668003	0.000628141	0.000668896	0	1	1096.02	1038.27	1056.44		1567.32	0.796635	15.3185	15.2951	15.342	55.8154	15.554	53.8626	Vesicle-associated membrane protein-associated protein A	0	0	0.548221	1626.04	1.47131	0.135123	1	0	0.985092	0	-10000000	461.011;467.009;168.004;122.002;0;157.004;0;0;0;144.004;43.0011;0;	461.011;467.009;168.004;122.002;0;157.004;0;0;0;144.004;43.0011;0;	0.716721;0.931798;0.640208;0.649223;0;0.668981;0;0;0;0;0.279762;0;	31359	0	0	0	0	0.973552	1	0.861932	0.881	0.858084	0.885009
Z:\HESI-source-performance\Slice-PASEF\HeLa-phospho\Raw-Data\Unenrich\20221109_HESI-DIA-PASEF-unenrich-HeLa-10ng_1_1_4981.d	20221109_HESI-DIA-PASEF-unenrich-HeLa-10ng_1_1_4981	Q9P0L0	Q9P0L0	VAPA_HUMAN	VAPA	1664.04	1577.91	1181.67	1664.04	1577.91	1181.67	1181.67	HEQILVLDPPTDLK	HEQILVLDPPTDLK	HEQILVLDPPTDLK3	3	0.000679502	0.00223257	0.000679502	0.000979432	0.000829876	0.000628141	0.000829876	0	1	1664.04	1577.91	1589.57		604.691	0.816971	15.3403	15.3169	15.3637	55.8154	15.5655	53.938	Vesicle-associated membrane protein-associated protein A	0	0	0.270423	633.018	1.8875	0.425061	1	0.31305	0.998722	0	-10000000	554.014;616.016;494.011;386.009;147.004;78.0023;0;0;0;0;64.0023;0;	554.014;616.016;494.011;386.009;147.004;78.0023;0;0;0;0;64.0023;0;	0.860597;0.818727;0.765857;0.608201;0.816497;0.816497;0;0;0;0;0.408248;0;	31407	0.31305	0	0	0	0.997767	1	0.86625	0.881	0.858254	0.889223
Z:\HESI-source-performance\Slice-PASEF\HeLa-phospho\Raw-Data\Unenrich\20221109_HESI-DIA-PASEF-unenrich-HeLa-10ng_1_1_4982.d	20221109_HESI-DIA-PASEF-unenrich-HeLa-10ng_1_1_4982	Q9P0L0	Q9P0L0	VAPA_HUMAN	VAPA	1114.02	1100.96	1517.45	1114.02	1100.96	1517.45	1517.45	HEQILVLDPPTDLK	HEQILVLDPPTDLK	HEQILVLDPPTDLK3	3	0.00963597	0.159094	0.000679502	0.000735835	0.000773395	0.000628141	0.000773994	0	1	968.027	950.361	925.994		706.929	0.796279	15.3445	15.3211	15.3679	55.8154	15.5731	53.9343	Vesicle-associated membrane protein-associated protein A	0	0	0	739.018	0.458864	0.568908	0.209666	0	0.920041	0.52163	0.484537	532.016;250.006;186.005;12.0003;0;0;0;0;0;0;0;0;	532.016;250.006;186.005;12.0003;0;0;0;0;0;0;0;0;	0.900406;0.888114;0.375015;0.1942;0;0;0;0;0;0;0;0;	31407	0	0	0	0	0	1	0.870909	0.881	0.858723	0.893804
Z:\HESI-source-performance\Slice-PASEF\HeLa-phospho\Raw-Data\Unenrich\20221109_HESI-DIA-PASEF-unenrich-HeLa-10ng_1_1_4980.d	20221109_HESI-DIA-PASEF-unenrich-HeLa-10ng_1_1_4980	P27797	P27797	CALR_HUMAN	CALR	7455.26	6963.93	6922.71	7455.26	6963.93	6922.71	6922.71	HEQNIDC(UniMod:4)GGGYVK	HEQNIDCGGGYVK	HEQNIDC(UniMod:4)GGGYVK3	3	0.000308166	0.000607509	8.58744e-05	0.000799361	0.000668003	0.000628141	0.000668896	0	1	5083.08	4775.64	4859.22		8081.8	0.910542	6.21826	6.19483	6.24168	-18.2658	6.1497	-17.626	Calreticulin	0	0	0.953682	8454.13	2.0052	0.295521	1	0.594073	0.999653	0	-10000000	3417.05;0;96.0016;769.013;897.019;350.006;1183.02;621.01;198.003;655.01;111.002;736.013;	3417.05;0;96.0016;769.013;897.019;350.006;1183.02;621.01;198.003;655.01;111.002;736.013;	0.965031;0;0.48945;0.675231;0.904707;0.689284;0.772035;0.65034;0.682797;0.559481;0.476761;0.735872;	12705	0.594073	0	0	0	0.999393	1	0.76625	0.791	0.772208	0.785637
Z:\HESI-source-performance\Slice-PASEF\HeLa-phospho\Raw-Data\Unenrich\20221109_HESI-DIA-PASEF-unenrich-HeLa-10ng_1_1_4981.d	20221109_HESI-DIA-PASEF-unenrich-HeLa-10ng_1_1_4981	P27797	P27797	CALR_HUMAN	CALR	7722.26	7581.56	7732.57	7722.26	7581.56	7732.57	7732.57	HEQNIDC(UniMod:4)GGGYVK	HEQNIDCGGGYVK	HEQNIDC(UniMod:4)GGGYVK3	3	8.58744e-05	8.58744e-05	8.58744e-05	0.000979432	0.000829876	0.000628141	0.000829876	0	1	5814.1	5504.03	5544.73		6165.59	0.906965	6.25127	6.22783	6.27473	-18.2658	6.1494	-17.2965	Calreticulin	0	0	0.860405	6465.12	2.97839	0.681937	0.926892	1.17343	0.999951	0	-10000000	2692.05;0;463.008;1724.03;1398.02;66.0012;1349.02;535.011;214.003;0;158.003;443.006;	2692.05;0;463.008;1724.03;1398.02;66.0012;1349.02;535.011;214.003;0;158.003;443.006;	0.860179;0;0.807634;0.978325;0.909056;0.646108;0.936053;0.783894;0.712043;0;0.505946;0.711566;	12777	1.17343	0	0	0	0.999914	1	0.763438	0.791	0.771513	0.783068
Z:\HESI-source-performance\Slice-PASEF\HeLa-phospho\Raw-Data\Unenrich\20221109_HESI-DIA-PASEF-unenrich-HeLa-10ng_1_1_4982.d	20221109_HESI-DIA-PASEF-unenrich-HeLa-10ng_1_1_4982	P27797	P27797	CALR_HUMAN	CALR	6643.13	6656.87	6564.31	6643.13	6656.87	6564.31	6564.31	HEQNIDC(UniMod:4)GGGYVK	HEQNIDCGGGYVK	HEQNIDC(UniMod:4)GGGYVK3	3	0.000593237	0.00191344	8.58744e-05	0.000735835	0.000773395	0.000628141	0.000773994	0	1	3882.06	3880.25	3780.76		6424	0.844955	6.2551	6.2317	6.27853	-18.2658	6.16391	-17.3321	Calreticulin	0	0	0.831166	6596.13	2.06994	0.512748	0.997038	0.363102	0.998956	0	-10000000	1428.02;87.0016;584.01;1112.02;1342.02;556.01;1216.02;60.0008;307.004;119.002;235.005;310.006;	1428.02;87.0016;584.01;1112.02;1342.02;556.01;1216.02;60.0008;307.004;119.002;235.005;310.006;	0.961895;0.450645;0.390171;0.71903;0.824865;0.965628;0.655075;0.198755;0.655682;0.688459;0.542943;0.198755;	12777	0.363102	0	0	0	0.998087	1	0.766667	0.791	0.772967	0.785382
Z:\HESI-source-performance\Slice-PASEF\HeLa-phospho\Raw-Data\Unenrich\20221109_HESI-DIA-PASEF-unenrich-HeLa-10ng_1_1_4980.d	20221109_HESI-DIA-PASEF-unenrich-HeLa-10ng_1_1_4980	P78417	P78417	GSTO1_HUMAN	GSTO1	3341.07	3175.51	3581.77	3341.07	3175.51	3581.77	3581.77	HEVININLK	HEVININLK	HEVININLK2	2	0.000217321	0.000217321	0.000217321	0.000799361	0.000668003	0.000628141	0.000668896	0	1	685.019	680.336	692.243		3028.67	0.833164	11.1855	11.1621	11.2089	22.7814	11.2213	22.4417	Glutathione S-transferase omega-1	0	0	0.697434	2997.06	2.74199	0.58283	0.101257	2.68911	0.999876	1.04326	0.54124	111.002;182.006;396.011;0;107.002;139.005;167.005;158.005;253.007;81.0023;0;0;	111.002;182.006;396.011;0;107.002;139.005;167.005;158.005;253.007;81.0023;0;0;	0.408248;0.798528;0.853585;0;0.816497;0.816497;0.8503;0.816497;0.601888;0.816497;0;0;	22887	2.68911	0	0	0	0.999783	1	0.87125	0.897	0.872718	0.895892
Z:\HESI-source-performance\Slice-PASEF\HeLa-phospho\Raw-Data\Unenrich\20221109_HESI-DIA-PASEF-unenrich-HeLa-10ng_1_1_4981.d	20221109_HESI-DIA-PASEF-unenrich-HeLa-10ng_1_1_4981	P78417	P78417	GSTO1_HUMAN	GSTO1	3243.07	3075.09	3067.05	3243.07	3075.09	3067.05	3067.05	HEVININLK	HEVININLK	HEVININLK2	2	0.000674309	0.000517142	0.000217321	0.000979432	0.000829876	0.000628141	0.000829876	0	1	642.017	577.739	582.011		1134.11	0.739443	11.1714	11.148	11.1948	22.7814	11.2233	22.3439	Glutathione S-transferase omega-1	0	0	0.867924	1251.03	1.80056	0.18769	0.0796208	2.18901	0.999704	0	-10000000	132.004;343.008;150.005;69.0023;149.004;226.005;371.011;505.011;142.005;372.009;67.0022;0;	132.004;343.008;150.005;69.0023;149.004;226.005;371.011;505.011;142.005;372.009;67.0022;0;	0.582584;0.968576;0.517852;0.407457;0.435056;0.407457;0.630426;0.906454;0.407457;0.603565;0.517852;0;	22863	2.18901	0	0	0	0.999326	1	0.865729	0.897	0.873063	0.888595
Z:\HESI-source-performance\Slice-PASEF\HeLa-phospho\Raw-Data\Unenrich\20221109_HESI-DIA-PASEF-unenrich-HeLa-10ng_1_1_4980.d	20221109_HESI-DIA-PASEF-unenrich-HeLa-10ng_1_1_4980	Q00341	Q00341	VIGLN_HUMAN	HDLBP	1055.03	946.583	1126.33	1055.03	946.583	1126.33	1126.33	HEVLLISAEQDKR	HEVLLISAEQDKR	HEVLLISAEQDKR3	3	0.00560748	0.0836833	0.0105143	0.000799361	0.000668003	0.000628141	0.000668896	0	1	768.016	717.454	730.011		182.503	0.636436	9.29891	9.27547	9.32231	6.40008	9.12094	7.66941	Vigilin	0	0	0.237121	192.004	0.791923	0.36948	0.0575382	0.523626	0.954305	0	-10000000	235.004;240.006;0;0;293.006;0;0;0;0;122.002;93.002;133.004;	235.004;240.006;0;0;293.006;0;0;0;0;122.002;93.002;133.004;	0.625794;0.795217;0;0;0.514911;0;0;0;0;0.521486;0.604056;0.604057;	19020	0.523626	0	0	0	0.916317	1	0.8175	0.847	0.825613	0.838855
Z:\HESI-source-performance\Slice-PASEF\HeLa-phospho\Raw-Data\Unenrich\20221109_HESI-DIA-PASEF-unenrich-HeLa-10ng_1_1_4980.d	20221109_HESI-DIA-PASEF-unenrich-HeLa-10ng_1_1_4980	P08134;P61586	P08134;P61586	RHOA_HUMAN;RHOC_HUMAN	RHOA;RHOC	6647.17	6244.04	7047.1	6647.17	6244.04	7047.1		HFC(UniMod:4)PNVPIILVGNK	HFCPNVPIILVGNK	HFC(UniMod:4)PNVPIILVGNK3	3	0.000308166	0.000421147	1.96485e-05	0.00152672	0.000668003	0.000628141	0.000668896	0	0	2949.07	2742.22	2790.21		3742.99	0.87592	16.2553	16.2319	16.2787	62.1948	16.3924	61.0804	Rho-related GTP-binding protein RhoC	0	0	0.641456	3956.09	1.6346	0.509217	0.775237	0.510001	0.999759	0	-10000000	1181.03;974.025;603.014;1165.02;793.016;479.011;279.008;229.004;189.004;0;144.004;114.002;	1181.03;974.025;603.014;1165.02;793.016;479.011;279.008;229.004;189.004;0;144.004;114.002;	0.92473;0.7997;0.801043;0.865197;0.730385;0.969907;0.670785;0.421747;0.687081;0;0.291192;0.261479;	33279	0.510001	0	0	0	0.999579	1	0.83	0.845	0.82373	0.850762
Z:\HESI-source-performance\Slice-PASEF\HeLa-phospho\Raw-Data\Unenrich\20221109_HESI-DIA-PASEF-unenrich-HeLa-10ng_1_1_4981.d	20221109_HESI-DIA-PASEF-unenrich-HeLa-10ng_1_1_4981	P08134;P61586	P08134;P61586	RHOA_HUMAN;RHOC_HUMAN	RHOA;RHOC	5519.14	5099.16	5929.61	5519.14	5099.16	5929.61		HFC(UniMod:4)PNVPIILVGNK	HFCPNVPIILVGNK	HFC(UniMod:4)PNVPIILVGNK3	3	1.96485e-05	1.96485e-05	1.96485e-05	0.00309406	0.000829876	0.000628141	0.000829876	0	0	2234.05	2122.96	2138.66		4531.02	0.810317	16.23	16.2066	16.2534	62.1948	16.393	60.8024	Rho-related GTP-binding protein RhoC	0	0	0.669451	4733.11	1.81249	0.576002	1	0.646988	0.999989	0	-10000000	640.014;909.02;878.02;716.015;322.006;379.008;723.014;360.008;220.004;146.004;0;114.002;	640.014;909.02;878.02;716.015;322.006;379.008;723.014;360.008;220.004;146.004;0;114.002;	0.874909;0.76226;0.783693;0.785231;0.928847;0.675788;0.63883;0.748474;0.362018;0.557941;0;0.557941;	33231	0.646988	0	0	0	0.99998	1	0.83	0.845	0.824074	0.84991
Z:\HESI-source-performance\Slice-PASEF\HeLa-phospho\Raw-Data\Unenrich\20221109_HESI-DIA-PASEF-unenrich-HeLa-10ng_1_1_4982.d	20221109_HESI-DIA-PASEF-unenrich-HeLa-10ng_1_1_4982	P08134;P61586	P08134;P61586	RHOA_HUMAN;RHOC_HUMAN	RHOA;RHOC	8675.21	8476.84	6467.14	8675.21	8476.84	6467.14		HFC(UniMod:4)PNVPIILVGNK	HFCPNVPIILVGNK	HFC(UniMod:4)PNVPIILVGNK3	3	0.000147205	0.000147205	1.96485e-05	0.00205198	0.000773395	0.000628141	0.000773994	0	0	2599.06	2538.38	2473.3		2680.75	0.780138	16.258	16.2345	16.2814	62.1948	16.3885	61.0494	Rho-related GTP-binding protein RhoC	0	0	0.732476	2817.06	1.36364	0.368096	1	0.363131	0.99992	0	-10000000	1127.03;853.02;586.012;886.024;548.016;216.006;437.01;379.008;0;0;0;79.0019;	1127.03;853.02;586.012;886.024;548.016;216.006;437.01;379.008;0;0;0;79.0019;	0.627895;0.778157;0.895152;0.897722;0.722776;0.532912;0.751736;0.442083;0;0;0;0.451006;	33279	0.363131	0	0	0	0.999853	1	0.822917	0.845	0.823462	0.843755
Z:\HESI-source-performance\Slice-PASEF\HeLa-phospho\Raw-Data\Unenrich\20221109_HESI-DIA-PASEF-unenrich-HeLa-10ng_1_1_4980.d	20221109_HESI-DIA-PASEF-unenrich-HeLa-10ng_1_1_4980	P08134;P61586	P08134;P61586	RHOA_HUMAN;RHOC_HUMAN	RHOA;RHOC	6647.17	6244.04	7047.1	6647.17	6244.04	7047.1		HFC(UniMod:4)PNVPIILVGNKK	HFCPNVPIILVGNKK	HFC(UniMod:4)PNVPIILVGNKK3	3	0.0014013	0.0168502	0.0014013	0.00152672	0.000668003	0.000628141	0.000668896	0	0	475.014	440.779	448.493		979.127	0.504027	14.2441	14.2207	14.2675	44.8	14.0938	45.9344	Rho-related GTP-binding protein RhoC	0	0	0.643628	1037.03	1.22765	0.132899	0.194047	0.391584	0.99045	0	-10000000	105.002;306.009;149.004;302.006;64.0021;0;321.007;0;115.002;0;0;0;	105.002;306.009;149.004;302.006;64.0021;0;321.007;0;115.002;0;0;0;	0.809783;0.333757;0.408248;0.113925;0.816497;0;0.789119;0;0.816497;0;0;0;	29157	0.391584	0	0	0	0.98315	1	0.8475	0.878	0.854958	0.869947
Z:\HESI-source-performance\Slice-PASEF\HeLa-phospho\Raw-Data\Unenrich\20221109_HESI-DIA-PASEF-unenrich-HeLa-10ng_1_1_4981.d	20221109_HESI-DIA-PASEF-unenrich-HeLa-10ng_1_1_4981	P08134;P61586	P08134;P61586	RHOA_HUMAN;RHOC_HUMAN	RHOA;RHOC	5519.14	5099.16	5929.61	5519.14	5099.16	5929.61		HFC(UniMod:4)PNVPIILVGNKK	HFCPNVPIILVGNKK	HFC(UniMod:4)PNVPIILVGNKK3	3	0.00265152	0.0350954	0.0014013	0.00309406	0.000829876	0.000628141	0.000829876	0	0	502.011	493.652	497.303		1453.27	0.752325	14.2305	14.2071	14.2539	44.8	14.105	45.6837	Rho-related GTP-binding protein RhoC	0	0	0.63082	1467.03	0.869367	1.81173e-12	0.0616722	0.213953	0.980275	0	-10000000	204.004;0;193.004;347.008;298.006;0;0;0;303.009;0;0;74.0021;	204.004;0;193.004;347.008;298.006;0;0;0;303.009;0;0;74.0021;	0.502105;0;0.482606;0.671878;0.923617;0;0;0;0.679228;0;0;0.261412;	29133	0.213953	0	0	0	0.964905	1	0.852188	0.878	0.855509	0.872932
Z:\HESI-source-performance\Slice-PASEF\HeLa-phospho\Raw-Data\Unenrich\20221109_HESI-DIA-PASEF-unenrich-HeLa-10ng_1_1_4982.d	20221109_HESI-DIA-PASEF-unenrich-HeLa-10ng_1_1_4982	P08134;P61586	P08134;P61586	RHOA_HUMAN;RHOC_HUMAN	RHOA;RHOC	8675.21	8476.84	6467.14	8675.21	8476.84	6467.14		HFC(UniMod:4)PNVPIILVGNKK	HFCPNVPIILVGNKK	HFC(UniMod:4)PNVPIILVGNKK3	3	0.00189138	0.0430875	0.0014013	0.00205198	0.000773395	0.000628141	0.000773994	0	0	263.005	262.184	255.462		401.164	0.768026	14.3049	14.2814	14.3283	44.8	14.1145	46.2849	Rho-related GTP-binding protein RhoC	0	0	0	413.01	1.24523	0.304549	0.990383	1.4919	0.977004	0	-10000000	114.002;149.003;0;0;0;180.004;0;167.004;0;69.0021;43.001;0;	114.002;149.003;0;0;0;180.004;0;167.004;0;69.0021;43.001;0;	0.736279;0.792315;0;0;0;0.736279;0;0.36814;0;0.736279;0.301404;0;	29277	1.4919	0	0	0	0.956913	1	0.8525	0.878	0.855472	0.87392
Z:\HESI-source-performance\Slice-PASEF\HeLa-phospho\Raw-Data\Unenrich\20221109_HESI-DIA-PASEF-unenrich-HeLa-10ng_1_1_4980.d	20221109_HESI-DIA-PASEF-unenrich-HeLa-10ng_1_1_4980	P83881;Q969Q0	P83881;Q969Q0	RL36A_HUMAN;RL36L_HUMAN	RPL36A;RPL36AL	1938.03	1801.88	1884.06	1938.03	1801.88	1884.06		HFELGGDK	HFELGGDK	HFELGGDK2	2	0.00177148	0.0305871	0.000432152	0.00217077	0.000668003	0.000628141	0.000668896	0	0	1938.03	1801.88	1833.42		4448.27	0.918664	7.03665	7.01327	7.0601	-12.2638	6.79419	-10.073	60S ribosomal protein L36a	0	0	0.919219	4702.09	2.04956	0.337736	0.904215	0.523166	0.982799	0.685352	0.422552	1388.02;318.005;232.004;398.006;104.002;0;297.006;0;89.0016;255.005;0;107.002;	1388.02;318.005;232.004;398.006;104.002;0;297.006;0;89.0016;255.005;0;107.002;	0.97054;0.879258;0.662318;0.730584;0.627532;0;0.481342;0;0.388985;0.520692;0;0.388985;	14382	0.523166	0	0	0	0.969413	1	0.766146	0.789	0.770396	0.785544
Z:\HESI-source-performance\Slice-PASEF\HeLa-phospho\Raw-Data\Unenrich\20221109_HESI-DIA-PASEF-unenrich-HeLa-10ng_1_1_4981.d	20221109_HESI-DIA-PASEF-unenrich-HeLa-10ng_1_1_4981	P83881;Q969Q0	P83881;Q969Q0	RL36A_HUMAN;RL36L_HUMAN	RPL36A;RPL36AL	2893.07	2714.34	2327.71	2893.07	2714.34	2327.71		HFELGGDK	HFELGGDK	HFELGGDK2	2	0.00305623	0.0434652	0.000432152	1	0.00115875	0.000628141	0.00116009	0	0	1545.03	1460.86	1471.66		1589.77	0.849479	7.01115	6.98774	7.03461	-12.2638	6.81712	-10.4654	60S ribosomal protein L36a	0	0	0.646511	1669.03	1.69391	0.00169042	0.410231	0.595405	0.975685	1.04809	0.429905	1076.02;233.005;236.003;415.007;0;0;0;0;244.005;325.005;93.0016;111.002;	1076.02;233.005;236.003;415.007;0;0;0;0;244.005;325.005;93.0016;111.002;	0.953888;0.662434;0.55811;0.726763;0;0;0;0;0.657048;0.563415;0.246663;0.344556;	14334	0.595405	0	0	0	0.956535	1	0.76125	0.789	0.769746	0.780729
Z:\HESI-source-performance\Slice-PASEF\HeLa-phospho\Raw-Data\Unenrich\20221109_HESI-DIA-PASEF-unenrich-HeLa-10ng_1_1_4982.d	20221109_HESI-DIA-PASEF-unenrich-HeLa-10ng_1_1_4982	P83881;Q969Q0	P83881;Q969Q0	RL36A_HUMAN;RL36L_HUMAN	RPL36A;RPL36AL	1545.03	1553.92	1732.36	1545.03	1553.92	1732.36		HFELGGDK	HFELGGDK	HFELGGDK2	2	0.000421407	0.000973478	0.000432152	0.0402327	0.000773395	0.000628141	0.000773994	0	0	1545.03	1553.92	1514.08		3548.52	0.890167	7.05	7.02661	7.07341	-12.2638	6.80417	-10.0552	60S ribosomal protein L36a	0	0	0.879284	3621.07	2.77317	0.441638	0.956835	0.823777	0.999469	0	-10000000	481.011;862.016;202.003;377.007;251.005;274.007;133.003;0;121.002;0;0;0;	481.011;862.016;202.003;377.007;251.005;274.007;133.003;0;121.002;0;0;0;	0.87855;0.886865;0.931922;0.589712;0.713175;0.272794;0.235067;0;0.674729;0;0;0;	14406	0.823777	0	0	0	0.999027	1	0.762955	0.789	0.771346	0.781527
Z:\HESI-source-performance\Slice-PASEF\HeLa-phospho\Raw-Data\Unenrich\20221109_HESI-DIA-PASEF-unenrich-HeLa-10ng_1_1_4980.d	20221109_HESI-DIA-PASEF-unenrich-HeLa-10ng_1_1_4980	P33316	P33316	DUT_HUMAN	DUT	5180.12	4879.92	5060.11	5180.12	4879.92	5060.11	5060.11	HFIDVGAGVIDEDYR	HFIDVGAGVIDEDYR	HFIDVGAGVIDEDYR3	3	0.000308166	0.000965856	0.000222072	0.000799361	0.000668003	0.000628141	0.000668896	0	1	3077.09	2902.63	2953.43		2567.56	0.791718	14.8632	14.8398	14.8866	51.4498	15.0173	50.393	Deoxyuridine 5'-triphosphate nucleotidohydrolase, mitochondrial	0	0	0.62935	2675.07	1.48424	0.591947	1	0.75229	0.999448	0	-10000000	1296.04;731.017;1050.03;767.019;146.005;370.01;0;0;0;108.002;0;0;	1296.04;731.017;1050.03;767.019;146.005;370.01;0;0;0;108.002;0;0;	0.966731;0.734736;0.615374;0.517974;0.497139;0.551202;0;0;0;0.513661;0;0;	30426	0.75229	0	0	0	0.999034	1	0.893646	0.913	0.889422	0.917652
Z:\HESI-source-performance\Slice-PASEF\HeLa-phospho\Raw-Data\Unenrich\20221109_HESI-DIA-PASEF-unenrich-HeLa-10ng_1_1_4981.d	20221109_HESI-DIA-PASEF-unenrich-HeLa-10ng_1_1_4981	P33316	P33316	DUT_HUMAN	DUT	5831.14	5323.33	5220.08	5831.14	5323.33	5220.08	5220.08	HFIDVGAGVIDEDYR	HFIDVGAGVIDEDYR	HFIDVGAGVIDEDYR3	3	0.000674309	0.00013942	0.000222072	0.000979432	0.000829876	0.000628141	0.000829876	0	1	3122.08	3053.84	3076.42		3284.35	0.885587	14.9084	14.8849	14.9318	51.4498	15.0262	50.6099	Deoxyuridine 5'-triphosphate nucleotidohydrolase, mitochondrial	0	0	0.464368	3333.09	1.25915	0.310332	0.997932	0.831194	0.99992	0	-10000000	1127.03;1001.02;994.029;513.014;260.009;599.019;132.004;283.007;236.007;164.005;176.005;92.0024;	1127.03;1001.02;994.029;513.014;260.009;599.019;132.004;283.007;236.007;164.005;176.005;92.0024;	0.97179;0.791976;0.88212;0.584276;0.375839;0.708466;0.600617;0.664557;0.510488;0.53731;0.586456;0.436838;	30522	0.831194	0	0	0	0.999326	1	0.890795	0.913	0.889118	0.914754
Z:\HESI-source-performance\Slice-PASEF\HeLa-phospho\Raw-Data\Unenrich\20221109_HESI-DIA-PASEF-unenrich-HeLa-10ng_1_1_4982.d	20221109_HESI-DIA-PASEF-unenrich-HeLa-10ng_1_1_4982	P33316	P33316	DUT_HUMAN	DUT	5695.13	5594.45	5500.21	5695.13	5594.45	5500.21	5500.21	HFIDVGAGVIDEDYR	HFIDVGAGVIDEDYR	HFIDVGAGVIDEDYR3	3	0.000222072	0.000222072	0.000222072	0.000735835	0.000773395	0.000628141	0.000773994	0	1	2560.07	2521.61	2456.96		2049.07	0.702871	14.9476	14.9242	14.9711	51.4498	15.0188	50.9595	Deoxyuridine 5'-triphosphate nucleotidohydrolase, mitochondrial	0	0	0.629464	2135.06	1.79196	0.532792	0.090879	0.536143	0.999879	0	-10000000	1163.03;635.014;762.019;588.013;292.01;307.007;226.005;89.0024;125.002;0;158.005;0;	1163.03;635.014;762.019;588.013;292.01;307.007;226.005;89.0024;125.002;0;158.005;0;	0.536806;0.724214;0.938541;0.694909;0.432474;0.79782;0.70685;0.314538;0.502932;0;0.502384;0;	30594	0.536143	0	0	0	0.999778	1	0.8925	0.913	0.889976	0.916077
Z:\HESI-source-performance\Slice-PASEF\HeLa-phospho\Raw-Data\Unenrich\20221109_HESI-DIA-PASEF-unenrich-HeLa-10ng_1_1_4980.d	20221109_HESI-DIA-PASEF-unenrich-HeLa-10ng_1_1_4980	Q13838	Q13838	DX39B_HUMAN	DDX39B	2558.06	2442.38	3018.47	2558.06	2442.38	3018.47	3018.47	HFILDEC(UniMod:4)DK	HFILDECDK	HFILDEC(UniMod:4)DK2	2	0.00152788	0.0215687	0.00152788	0.000799361	0.000668003	0.000628141	0.000668896	0	1	519.014	488.499	497.049		2893.22	0.65325	10.2981	10.2747	10.3215	15.7031	10.2496	15.8818	Spliceosome RNA helicase DDX39B	0	0	0.816709	3021.07	1.41771	0.550395	1	0	0.987809	0.548141	0.484571	265.007;87.0023;167.005;0;157.005;0;0;0;0;0;112.002;0;	265.007;87.0023;167.005;0;157.005;0;0;0;0;0;112.002;0;	0.496779;0.816497;0.816497;0;0.408248;0;0;0;0;0;0.408248;0;	21069	0	0	0	0	0.978431	1	0.87375	0.913	0.889422	0.897912
Z:\HESI-source-performance\Slice-PASEF\HeLa-phospho\Raw-Data\Unenrich\20221109_HESI-DIA-PASEF-unenrich-HeLa-10ng_1_1_4981.d	20221109_HESI-DIA-PASEF-unenrich-HeLa-10ng_1_1_4981	Q13838	Q13838	DX39B_HUMAN	DDX39B	3151.08	3030.38	2638.06	3151.08	3030.38	2638.06	2638.06	HFILDEC(UniMod:4)DK	HFILDECDK	HFILDEC(UniMod:4)DK2	2	0.00191261	0.0217178	0.00152788	0.000979432	0.000829876	0.000628141	0.000829876	0	1	478.014	441.639	444.905		2575.4	0.833768	10.331	10.3075	10.3544	15.7031	10.2644	15.9965	Spliceosome RNA helicase DDX39B	0	0	0.718743	2767.06	1.91557	0.291245	0.931041	0.721687	0.987701	0	-10000000	350.01;53.0012;75.0024;132.005;0;434.012;535.012;90.0024;0;0;0;0;	350.01;53.0012;75.0024;132.005;0;434.012;535.012;90.0024;0;0;0;0;	0.956172;0.250579;0.674669;0.250579;0;0.462215;0.706909;0.674668;0;0;0;0;	21141	0.721687	0	0	0	0.978282	1	0.880795	0.913	0.889118	0.904394
Z:\HESI-source-performance\Slice-PASEF\HeLa-phospho\Raw-Data\Unenrich\20221109_HESI-DIA-PASEF-unenrich-HeLa-10ng_1_1_4982.d	20221109_HESI-DIA-PASEF-unenrich-HeLa-10ng_1_1_4982	Q13838	Q13838	DX39B_HUMAN	DDX39B	3415.09	3425.09	3170.29	3415.09	3425.09	3170.29	3170.29	HFILDEC(UniMod:4)DK	HFILDECDK	HFILDEC(UniMod:4)DK2	2	0.00341056	0.071725	0.00152788	0.000735835	0.000773395	0.000628141	0.000773994	0	1	616.016	609.339	593.716		2607.15	0.681277	10.3235	10.3001	10.3469	15.7031	10.2895	15.8592	Spliceosome RNA helicase DDX39B	0	0	0.819293	2705.07	1.40161	0.534926	0.0753681	0.689746	0.962296	1.51215	0.487183	208.006;58.0012;350.009;118.002;0;0;0;0;0;101.002;90.0023;0;	208.006;58.0012;350.009;118.002;0;0;0;0;0;101.002;90.0023;0;	0.901385;0.750737;0.538959;0.162169;0;0;0;0;0;0.750737;0;0;	21117	0.689746	0	0	0	0.928275	1	0.875568	0.913	0.889976	0.898184
Z:\HESI-source-performance\Slice-PASEF\HeLa-phospho\Raw-Data\Unenrich\20221109_HESI-DIA-PASEF-unenrich-HeLa-10ng_1_1_4981.d	20221109_HESI-DIA-PASEF-unenrich-HeLa-10ng_1_1_4981	P49327	P49327	FAS_HUMAN	FASN	3619.08	3286.04	3065.09	3619.08	3286.04	3065.09	3065.09	HFLLEEDKPEEPTAHAFVSTLTR	HFLLEEDKPEEPTAHAFVSTLTR	HFLLEEDKPEEPTAHAFVSTLTR4	4	0.00193183	0.0238492	0.000593237	0.000979432	0.000829876	0.000628141	0.000829876	0	1	1093.03	1087.79	1095.84		684.773	0.835059	14.8797	14.8563	14.9031	52.6459	15.1804	50.3954	Fatty acid synthase	0	0	0.588957	683.021	0.817233	0.0880099	0.981575	0.391514	0.986511	0	-10000000	754.024;192.005;85.0027;112.003;147.005;0;0;0;0;154.005;0;139.005;	754.024;192.005;85.0027;112.003;147.005;0;0;0;0;154.005;0;139.005;	0.950209;0.628231;0.204816;0.42571;0.514568;0;0;0;0;0.514568;0;0.628231;	30463	0.391514	0	0	0	0.976151	1	0.943864	0.972	0.945638	0.969199
Z:\HESI-source-performance\Slice-PASEF\HeLa-phospho\Raw-Data\Unenrich\20221109_HESI-DIA-PASEF-unenrich-HeLa-10ng_1_1_4982.d	20221109_HESI-DIA-PASEF-unenrich-HeLa-10ng_1_1_4982	P49327	P49327	FAS_HUMAN	FASN	2942.1	2867.98	3167.18	2942.1	2867.98	3167.18	3167.18	HFLLEEDKPEEPTAHAFVSTLTR	HFLLEEDKPEEPTAHAFVSTLTR	HFLLEEDKPEEPTAHAFVSTLTR4	4	0.000593237	0.00759542	0.000593237	0.000735835	0.000773395	0.000628141	0.000773994	0	1	400.013	395.321	385.186		1611.04	0.763181	14.8956	14.8722	14.919	52.6459	15.164	50.6334	Fatty acid synthase	0	0	0.225105	1673.05	1.78999	0.050164	0.136263	1.11803	0.995868	0.52163	0.512104	0;208.008;0;151.005;192.005;121.003;0;150.005;125.003;0;164.006;0;	0;208.008;0;151.005;192.005;121.003;0;150.005;125.003;0;164.006;0;	0;0.761199;0;0.408248;0.765328;0.816497;0;0.816497;0.408248;0;0.408248;0;	30487	1.11803	0	0	0	0.992405	1	0.94375	0.972	0.945796	0.968697
Z:\HESI-source-performance\Slice-PASEF\HeLa-phospho\Raw-Data\Unenrich\20221109_HESI-DIA-PASEF-unenrich-HeLa-10ng_1_1_4980.d	20221109_HESI-DIA-PASEF-unenrich-HeLa-10ng_1_1_4980	P78344	P78344	IF4G2_HUMAN	EIF4G2	1993.04	1913.44	2375.46	1993.04	1913.44	2375.46	2375.46	HFLPEMLSK	HFLPEMLSK	HFLPEMLSK2	2	0.00434351	0.0542006	0.00796715	0.000799361	0.000668003	0.000628141	0.000668896	0	1	271.006	253.665	258.104		467.639	0.84783	13.1304	13.1069	13.1538	36.9086	13.0756	37.3146	Eukaryotic translation initiation factor 4 gamma 2	0	0	0.417879	491.014	1.05271	0.51561	0.032962	0.577072	0.969919	0	-10000000	99.0024;172.004;0;0;0;0;0;121.002;81.0024;114.002;0;0;	99.0024;172.004;0;0;0;0;0;121.002;81.0024;114.002;0;0;	0.720444;0.921151;0;0;0;0;0;0.281024;0.720444;0;0;0;	26874	0.577072	0	0	0	0.945799	1	0.895909	0.923	0.898152	0.920121
Z:\HESI-source-performance\Slice-PASEF\HeLa-phospho\Raw-Data\Unenrich\20221109_HESI-DIA-PASEF-unenrich-HeLa-10ng_1_1_4981.d	20221109_HESI-DIA-PASEF-unenrich-HeLa-10ng_1_1_4981	P09960	P09960	LKHA4_HUMAN	LTA4H	2410.07	2378.79	1562.11	2410.07	2378.79	1562.11	1562.11	HFNALGGWGELQNSVK	HFNALGGWGELQNSVK	HFNALGGWGELQNSVK3	3	0.000679502	0.00231574	0.000679502	0.000979432	0.000829876	0.000628141	0.000829876	0	1	520.012	492.02	495.658		1025.63	0.632434	15.5185	15.4951	15.5419	54.7582	15.4178	55.3532	Leukotriene A-4 hydrolase	0	0	0.454887	1076.03	1.29393	0.0919532	0.0905164	0	0.998674	1.19248	0.46522	178.005;117.002;0;225.005;0;0;136.005;117.002;0;0;183.005;153.005;	178.005;117.002;0;225.005;0;0;136.005;117.002;0;0;183.005;153.005;	0.278787;0.816497;0;0.816497;0;0;0.408248;0;0;0;0.408248;0.816497;	31773	0	0	0	0	0.997684	1	0.895	0.922	0.897764	0.918674
Z:\HESI-source-performance\Slice-PASEF\HeLa-phospho\Raw-Data\Unenrich\20221109_HESI-DIA-PASEF-unenrich-HeLa-10ng_1_1_4980.d	20221109_HESI-DIA-PASEF-unenrich-HeLa-10ng_1_1_4980	P02511	P02511	CRYAB_HUMAN	CRYAB	668.017	627.832	627.831	668.017	627.832	627.831	627.831	HFSPEELK	HFSPEELK	HFSPEELK2	2	0.00534449	0.0695328	0.00995334	0.000799361	0.000668003	0.00143885	0.000668896	0	1	668.017	627.832	638.82		899.892	0.535979	8.11511	8.09169	8.1385	-3.26062	7.90197	-1.58935	Alpha-crystallin B chain	0	0	0.92598	941.021	1.55572	3.25412e-12	0.0846197	0.466539	0.961736	0	-10000000	331.008;151.004;72.0021;0;114.002;0;0;0;0;0;0;0;	331.008;151.004;72.0021;0;114.002;0;0;0;0;0;0;0;	0.577221;0.408248;0.816497;0;0.408248;0;0;0;0;0;0;0;	16593	0.466539	0	0	0	0.930467	1	0.845	0.878	0.854958	0.86765
Z:\HESI-source-performance\Slice-PASEF\HeLa-phospho\Raw-Data\Unenrich\20221109_HESI-DIA-PASEF-unenrich-HeLa-10ng_1_1_4980.d	20221109_HESI-DIA-PASEF-unenrich-HeLa-10ng_1_1_4980	P07900;P08238;Q14568;Q58FF7;Q58FG1	P07900;P08238;Q14568;Q58FF7;Q58FG1	H90B3_HUMAN;HS902_HUMAN;HS904_HUMAN;HS90A_HUMAN;HS90B_HUMAN	HSP90AA1;HSP90AA2P;HSP90AA4P;HSP90AB1;HSP90AB3P	11024.2	10166	8985.27	11024.2	10166	8985.27		HFSVEGQLEFR	HFSVEGQLEFR	HFSVEGQLEFR2	2	0.00129702	0.0152023	0.000593237	0.000799361	0.000668003	0.000628141	0.000668896	0	0	528.014	486.91	495.431		4641.9	0.901122	13.1134	13.09	13.1369	36.4501	13.0052	37.207	Heat shock protein HSP 90-alpha	0	0	0.739234	4947.18	1.70953	0.369568	0.995359	0	0.991376	0	-10000000	352.01;176.004;135.006;142.006;0;0;0;157.006;0;0;0;0;	352.01;176.004;135.006;142.006;0;0;0;157.006;0;0;0;0;	0.933329;0.836709;0.303104;0.623145;0;0;0;0.639189;0;0;0;0;	26839	0	0	0	0	0.984798	1	0.964886	0.997	0.971617	0.99081
Z:\HESI-source-performance\Slice-PASEF\HeLa-phospho\Raw-Data\Unenrich\20221109_HESI-DIA-PASEF-unenrich-HeLa-10ng_1_1_4981.d	20221109_HESI-DIA-PASEF-unenrich-HeLa-10ng_1_1_4981	P07900;P08238;Q14568;Q58FF7;Q58FG1	P07900;P08238;Q14568;Q58FF7;Q58FG1	H90B3_HUMAN;HS902_HUMAN;HS904_HUMAN;HS90A_HUMAN;HS90B_HUMAN	HSP90AA1;HSP90AA2P;HSP90AA4P;HSP90AB1;HSP90AB3P	8659.16	8483.26	8525.76	8659.16	8483.26	8525.76		HFSVEGQLEFR	HFSVEGQLEFR	HFSVEGQLEFR2	2	0.000679502	0.00151996	0.000593237	0.000979432	0.000829876	0.000628141	0.000829876	0	0	537.019	525.347	529.232		5006.49	0.633224	13.1232	13.0998	13.1466	36.4501	13.0071	37.2224	Heat shock protein HSP 90-alpha	0	0	0.850891	5080.16	1.27261	0.10801	1	1.17118	0.999129	0	-10000000	393.014;102.004;0;82.0028;42.0015;0;0;162.006;61.0014;0;0;147.006;	393.014;102.004;0;82.0028;42.0015;0;0;162.006;61.0014;0;0;147.006;	0.552023;0.894427;0;0.323931;0.758679;0;0;0.758679;0.758679;0;0;0.758679;	26863	1.17118	0	0	0	0.99848	1	0.963523	0.997	0.971248	0.990003
Z:\HESI-source-performance\Slice-PASEF\HeLa-phospho\Raw-Data\Unenrich\20221109_HESI-DIA-PASEF-unenrich-HeLa-10ng_1_1_4982.d	20221109_HESI-DIA-PASEF-unenrich-HeLa-10ng_1_1_4982	P07900;P08238;Q14568;Q58FF7;Q58FG1	P07900;P08238;Q14568;Q58FF7;Q58FG1	H90B3_HUMAN;HS902_HUMAN;HS904_HUMAN;HS90A_HUMAN;HS90B_HUMAN	HSP90AA1;HSP90AA2P;HSP90AA4P;HSP90AB1;HSP90AB3P	9120.18	8932.35	10052.8	9120.18	8932.35	10052.8		HFSVEGQLEFR	HFSVEGQLEFR	HFSVEGQLEFR2	2	0.000593237	0.00620703	0.000593237	0.000735835	0.000773395	0.000628141	0.000773994	0	0	709.021	693.681	675.896		5163.1	0.894168	13.1391	13.1157	13.1625	36.4501	13.0113	37.3593	Heat shock protein HSP 90-alpha	0	0	0.87552	5416.14	1.90437	0.175605	0.991511	0.39636	0.996621	0	-10000000	655.02;0;288.009;46.0014;54.0014;157.006;0;0;0;94.0029;0;0;	655.02;0;288.009;46.0014;54.0014;157.006;0;0;0;94.0029;0;0;	0.91213;0;0.575557;0.067655;0.676291;0.353416;0;0;0;0.353416;0;0;	26887	0.39636	0	0	0	0.993793	1	0.965	0.997	0.97206	0.990409
Z:\HESI-source-performance\Slice-PASEF\HeLa-phospho\Raw-Data\Unenrich\20221109_HESI-DIA-PASEF-unenrich-HeLa-10ng_1_1_4980.d	20221109_HESI-DIA-PASEF-unenrich-HeLa-10ng_1_1_4980	P07900;P08238;Q14568;Q58FF7;Q58FG1	P07900;P08238;Q14568;Q58FF7;Q58FG1	H90B3_HUMAN;HS902_HUMAN;HS904_HUMAN;HS90A_HUMAN;HS90B_HUMAN	HSP90AA1;HSP90AA2P;HSP90AA4P;HSP90AB1;HSP90AB3P	11024.2	10166	8985.27	11024.2	10166	8985.27		HFSVEGQLEFR	HFSVEGQLEFR	HFSVEGQLEFR3	3	0.000308166	0.00299369	6.35213e-05	0.000799361	0.000668003	0.000628141	0.000668896	0	0	11024.2	10166	10343.9		13655.2	0.922816	13.1134	13.09	13.1369	36.4501	13.0052	37.207	Heat shock protein HSP 90-alpha	0	0	0.828647	14553.3	2.94225	0.238267	0.976146	2.21537	0.99829	0.422008	0.569989	3769.07;5046.08;2209.04;1031.02;1159.02;544.01;1274.02;1256.02;1170.02;278.005;1477.03;	3769.07;5046.08;2209.04;1031.02;1159.02;544.01;1274.02;1256.02;1170.02;278.005;1477.03;	0.990887;0.873177;0.920066;0.85269;0.91507;0.837792;0.93201;0.892187;0.927229;0.775877;0.928115;	26838	2.21537	0	0	0	0.997006	1	0.770208	0.799	0.779593	0.789415
Z:\HESI-source-performance\Slice-PASEF\HeLa-phospho\Raw-Data\Unenrich\20221109_HESI-DIA-PASEF-unenrich-HeLa-10ng_1_1_4981.d	20221109_HESI-DIA-PASEF-unenrich-HeLa-10ng_1_1_4981	P07900;P08238;Q14568;Q58FF7;Q58FG1	P07900;P08238;Q14568;Q58FF7;Q58FG1	H90B3_HUMAN;HS902_HUMAN;HS904_HUMAN;HS90A_HUMAN;HS90B_HUMAN	HSP90AA1;HSP90AA2P;HSP90AA4P;HSP90AB1;HSP90AB3P	8659.16	8483.26	8525.76	8659.16	8483.26	8525.76		HFSVEGQLEFR	HFSVEGQLEFR	HFSVEGQLEFR3	3	6.35213e-05	6.35213e-05	6.35213e-05	0.000979432	0.000829876	0.000628141	0.000829876	0	0	8659.16	8483.26	8545.99		15870.2	0.918405	13.1115	13.0881	13.1349	36.4501	13.0071	37.1385	Heat shock protein HSP 90-alpha	0	0	0.985556	16080.3	2.54335	0.225822	1	1.52995	0.999964	1.25163	0.447491	1883.03;4457.09;2319.03;2202.03;853.013;294.007;406.007;1124.02;770.012;413.007;928.017;	1883.03;4457.09;2319.03;2202.03;853.013;294.007;406.007;1124.02;770.012;413.007;928.017;	0.83701;0.982442;0.861422;0.845311;0.75157;0.579926;0.844281;0.80442;0.638643;0.722876;0.713161;	26838	1.52995	0	0	0	0.999936	1	0.769479	0.799	0.779779	0.789609
Z:\HESI-source-performance\Slice-PASEF\HeLa-phospho\Raw-Data\Unenrich\20221109_HESI-DIA-PASEF-unenrich-HeLa-10ng_1_1_4982.d	20221109_HESI-DIA-PASEF-unenrich-HeLa-10ng_1_1_4982	P07900;P08238;Q14568;Q58FF7;Q58FG1	P07900;P08238;Q14568;Q58FF7;Q58FG1	H90B3_HUMAN;HS902_HUMAN;HS904_HUMAN;HS90A_HUMAN;HS90B_HUMAN	HSP90AA1;HSP90AA2P;HSP90AA4P;HSP90AB1;HSP90AB3P	9120.18	8932.35	10052.8	9120.18	8932.35	10052.8		HFSVEGQLEFR	HFSVEGQLEFR	HFSVEGQLEFR3	3	0.000593237	0.00189584	6.35213e-05	0.000735835	0.000773395	0.000628141	0.000773994	0	0	9120.18	8932.35	8703.33		18140.5	0.975657	13.1274	13.1039	13.1508	36.4501	13.0113	37.2722	Heat shock protein HSP 90-alpha	0	0	0.959205	19009.4	3.25444	0.433234	0.985597	1.85777	0.998965	0.52163	0.523437	2859.05;4411.09;1850.03;792.013;785.013;934.018;515.008;500.01;966.013;442.008;1363.03;	2859.05;4411.09;1850.03;792.013;785.013;934.018;515.008;500.01;966.013;442.008;1363.03;	0.977912;0.988773;0.940897;0.765677;0.900931;0.785929;0.718253;0.851895;0.74471;0.90021;0.796665;	26862	1.85777	0	0	0	0.998104	1	0.771875	0.799	0.779659	0.790602
Z:\HESI-source-performance\Slice-PASEF\HeLa-phospho\Raw-Data\Unenrich\20221109_HESI-DIA-PASEF-unenrich-HeLa-10ng_1_1_4980.d	20221109_HESI-DIA-PASEF-unenrich-HeLa-10ng_1_1_4980	Q04446	Q04446	GLGB_HUMAN	GBE1	1552.03	1541.42	1319.3	1552.03	1541.42	1319.3	1319.3	HFTC(UniMod:4)NVLPR	HFTCNVLPR	HFTC(UniMod:4)NVLPR2	2	0.00545579	0.0727997	0.0102321	0.000799361	0.000668003	0.000628141	0.000668896	0	1	229.007	215.256	219.024		301.277	0.816497	9.23124	9.20781	9.25468	6.61201	9.14811	7.11824	1,4-alpha-glucan-branching enzyme	0	0	0.568514	315.009	1.61177	0.452438	0.0971988	0	0.96001	1.04326	0.554226	139.005;90.0024;0;0;0;0;0;0;0;0;0;0;	139.005;90.0024;0;0;0;0;0;0;0;0;0;0;	0.816497;0.816497;0;0;0;0;0;0;0;0;0;0;	18882	0	0	0	0	0.9272	1	0.89125	0.91	0.886716	0.915183
Z:\HESI-source-performance\Slice-PASEF\HeLa-phospho\Raw-Data\Unenrich\20221109_HESI-DIA-PASEF-unenrich-HeLa-10ng_1_1_4980.d	20221109_HESI-DIA-PASEF-unenrich-HeLa-10ng_1_1_4980	P15170;Q8IYD1	P15170;Q8IYD1	ERF3A_HUMAN;ERF3B_HUMAN	GSPT1;GSPT2	972.021	965.376	974.267	972.021	965.376	974.267		HFTILDAPGHK	HFTILDAPGHK	HFTILDAPGHK3	3	0.00152788	0.0202931	0.00152788	0.000799361	0.000668003	0.000628141	0.000668896	0	0	277.006	259.188	263.724		1051.09	0.522912	9.80897	9.78554	9.83237	9.61922	9.54422	12.1435	Eukaryotic peptide chain release factor GTP-binding subunit ERF3A	0	0	0.735528	1104.02	1.48925	0.104521	0.283185	0.177512	0.988522	0	-10000000	607.01;0;93.0014;35.0007;135.003;142.003;147.002;108.001;0;0;190.003;128.003;	607.01;0;93.0014;35.0007;135.003;142.003;147.002;108.001;0;0;190.003;128.003;	0.872532;0;0.142737;0.41699;0.39368;0.645773;0.417433;0.645773;0;0;0.41699;0.41699;	20064	0.177512	0	0	0	0.979707	1	0.738977	0.756	0.736889	0.75966
Z:\HESI-source-performance\Slice-PASEF\HeLa-phospho\Raw-Data\Unenrich\20221109_HESI-DIA-PASEF-unenrich-HeLa-10ng_1_1_4981.d	20221109_HESI-DIA-PASEF-unenrich-HeLa-10ng_1_1_4981	P15170;Q8IYD1	P15170;Q8IYD1	ERF3A_HUMAN;ERF3B_HUMAN	GSPT1;GSPT2	1023.03	932.861	913.751	1023.03	932.861	913.751		HFTILDAPGHK	HFTILDAPGHK	HFTILDAPGHK3	3	0.00193183	0.0226845	0.00152788	0.000979432	0.000829876	0.000628141	0.000829876	0	0	420.007	396.556	399.489		1575.13	0.865044	9.78332	9.75988	9.80674	9.61922	9.54736	11.9387	Eukaryotic peptide chain release factor GTP-binding subunit ERF3A	0	0	0.549082	1656.03	1.78404	0.0602992	0.610791	0.679571	0.987161	0	-10000000	0;221.004;0;0;78.0014;121.001;76.0014;465.009;0;0;144.003;0;	0;221.004;0;0;78.0014;121.001;76.0014;465.009;0;0;144.003;0;	0;0.908759;0;0;0.816497;0.816497;0.408248;0.733896;0;0;0.57735;0;	20016	0.679571	0	0	0	0.977315	1	0.7375	0.756	0.737889	0.75891
Z:\HESI-source-performance\Slice-PASEF\HeLa-phospho\Raw-Data\Unenrich\20221109_HESI-DIA-PASEF-unenrich-HeLa-10ng_1_1_4980.d	20221109_HESI-DIA-PASEF-unenrich-HeLa-10ng_1_1_4980	Q14166	Q14166	TTL12_HUMAN	TTLL12	1205.02	1104.63	815.083	1205.02	1104.63	815.083	815.083	HFTVMNYDPDVVLK	HFTVMNYDPDVVLK	HFTVMNYDPDVVLK3	3	0.00889147	0.137451	0.00341056	0.000799361	0.000668003	0.000628141	0.000668896	0	1	729.018	692.574	704.695		399.229	0.845949	15.8115	15.7881	15.835	58.2733	15.9142	57.5903	Tubulin--tyrosine ligase-like protein 12	0	0	0.54924	413.009	1.03406	0.355789	0.0625304	0	0.927085	0	-10000000	398.01;331.008;0;0;0;0;0;0;0;0;97.002;217.004;	398.01;331.008;0;0;0;0;0;0;0;0;97.002;217.004;	0.834573;0.859628;0;0;0;0;0;0;0;0;0.171224;0.472883;	32370	0	0	0	0	0	1	0.832614	0.848	0.826454	0.853795
Z:\HESI-source-performance\Slice-PASEF\HeLa-phospho\Raw-Data\Unenrich\20221109_HESI-DIA-PASEF-unenrich-HeLa-10ng_1_1_4981.d	20221109_HESI-DIA-PASEF-unenrich-HeLa-10ng_1_1_4981	Q14166	Q14166	TTL12_HUMAN	TTLL12	849.024	814.218	931.303	849.024	814.218	931.303	931.303	HFTVMNYDPDVVLK	HFTVMNYDPDVVLK	HFTVMNYDPDVVLK3	3	0.00358547	0.0542034	0.00341056	0.000979432	0.000829876	0.000628141	0.000829876	0	1	580.015	548.672	552.729		310.671	0.828618	15.8332	15.8098	15.8567	58.2733	15.9203	57.6567	Tubulin--tyrosine ligase-like protein 12	0	0	0.343961	326.007	1.11796	0.303961	0.0625305	0.183219	0.969859	0	-10000000	415.01;123.004;0;42.001;0;236.004;0;0;0;0;0;29.0005;	415.01;123.004;0;42.001;0;236.004;0;0;0;0;0;29.0005;	0.891357;0.705032;0;0.570631;0;0.365413;0;0;0;0;0;0.365413;	32418	0.183219	0	0	0	0.945797	1	0.826932	0.848	0.826667	0.848191
Z:\HESI-source-performance\Slice-PASEF\HeLa-phospho\Raw-Data\Unenrich\20221109_HESI-DIA-PASEF-unenrich-HeLa-10ng_1_1_4982.d	20221109_HESI-DIA-PASEF-unenrich-HeLa-10ng_1_1_4982	Q14166	Q14166	TTL12_HUMAN	TTLL12	926.024	919.282	1101.43	926.024	919.282	1101.43	1101.43	HFTVMNYDPDVVLK	HFTVMNYDPDVVLK	HFTVMNYDPDVVLK3	3	0.00341056	0.0727736	0.00341056	0.000735835	0.000773395	0.000628141	0.000773994	0	1	318.008	296.64	289.034		133.61	0.816497	15.8611	15.8376	15.8845	58.2733	15.9173	57.9171	Tubulin--tyrosine ligase-like protein 12	0	0	0.384734	147.004	1.02081	0.36231	0.0593594	0.804984	0.961766	0	-10000000	158.004;160.004;0;0;115.002;0;0;0;0;142.004;0;0;	158.004;160.004;0;0;115.002;0;0;0;0;142.004;0;0;	0.816497;0.816497;0;0;0;0;0;0;0;0.816497;0;0;	32466	0.804984	0	0	0	0.927226	1	0.825	0.848	0.826402	0.845769
Z:\HESI-source-performance\Slice-PASEF\HeLa-phospho\Raw-Data\Unenrich\20221109_HESI-DIA-PASEF-unenrich-HeLa-10ng_1_1_4980.d	20221109_HESI-DIA-PASEF-unenrich-HeLa-10ng_1_1_4980	P06744	P06744	G6PI_HUMAN	GPI	21271.5	18944.1	20715.5	21271.5	18944.1	20715.5	20715.5	HFVALSTNTTK	HFVALSTNTTK	HFVALSTNTTK2	2	0.000308166	0.00362525	0.000308166	0.000799361	0.000668003	0.000628141	0.000668896	0	1	929.023	862.454	877.549		6292.1	0.769732	7.95901	7.93561	7.98246	-2.20093	8.02367	-2.9009	Glucose-6-phosphate isomerase	0	0	0.248907	6661.18	1.15005	0.268885	0.912518	0.510548	0.99793	0	-10000000	246.006;328.008;385.01;115.002;355.01;101.002;0;0;164.005;0;62.0012;0;	246.006;328.008;385.01;115.002;355.01;101.002;0;0;164.005;0;62.0012;0;	0.749498;0.921015;0.323931;0.59748;0.643977;0.720728;0;0;0.530091;0;0;0;	16273	0.510548	0	0	0	0.996375	1	0.909205	0.938	0.91268	0.934298
Z:\HESI-source-performance\Slice-PASEF\HeLa-phospho\Raw-Data\Unenrich\20221109_HESI-DIA-PASEF-unenrich-HeLa-10ng_1_1_4981.d	20221109_HESI-DIA-PASEF-unenrich-HeLa-10ng_1_1_4981	P06744	P06744	G6PI_HUMAN	GPI	23826.6	22667.9	18848	23826.6	22667.9	18848	18848	HFVALSTNTTK	HFVALSTNTTK	HFVALSTNTTK2	2	0.000674309	0.000592144	0.000308166	0.000979432	0.000829876	0.000628141	0.000829876	0	1	1304.03	1288.1	1297.62		3269.95	0.777382	8.00377	7.98037	8.02719	-2.20093	8.03516	-2.5252	Glucose-6-phosphate isomerase	0	0	0.781852	3286.1	1.34851	0.197289	0.997278	0.378836	0.999661	0	-10000000	374.012;848.019;146.005;279.01;82.0024;0;165.005;26.0006;82.0024;0;0;0;	374.012;848.019;146.005;279.01;82.0024;0;165.005;26.0006;82.0024;0;0;0;	0.669229;0.873376;0.553936;0.784787;0.277961;0;0.553936;0.555921;0.553936;0;0;0;	16369	0.378836	0	0	0	0.999326	1	0.9025	0.938	0.913924	0.926652
Z:\HESI-source-performance\Slice-PASEF\HeLa-phospho\Raw-Data\Unenrich\20221109_HESI-DIA-PASEF-unenrich-HeLa-10ng_1_1_4982.d	20221109_HESI-DIA-PASEF-unenrich-HeLa-10ng_1_1_4982	P06744	P06744	G6PI_HUMAN	GPI	19223.5	18872.4	20830.2	19223.5	18872.4	20830.2	20830.2	HFVALSTNTTK	HFVALSTNTTK	HFVALSTNTTK2	2	0.000593237	0.00534925	0.000308166	0.000735835	0.000773395	0.000628141	0.000773994	0	1	1525.04	1526.51	1487.37		6231.34	0.804491	7.9842	7.9608	8.00766	-2.20093	8.0404	-2.82038	Glucose-6-phosphate isomerase	0	0	0.68794	6389.16	1.56325	0.305776	0.288947	0.423378	0.997086	0	-10000000	1199.03;248.006;145.005;237.007;78.0025;0;0;62.0012;0;0;0;67.0025;	1199.03;248.006;145.005;237.007;78.0025;0;0;62.0012;0;0;0;67.0025;	0.789239;0.891744;0.11172;0.0904847;0.761531;0;0;0.761531;0;0;0;0.540949;	16321	0.423378	0	0	0	0.994651	1	0.907386	0.938	0.913645	0.931909
Z:\HESI-source-performance\Slice-PASEF\HeLa-phospho\Raw-Data\Unenrich\20221109_HESI-DIA-PASEF-unenrich-HeLa-10ng_1_1_4980.d	20221109_HESI-DIA-PASEF-unenrich-HeLa-10ng_1_1_4980	P60981	P60981	DEST_HUMAN	DSTN	5576.18	5311.78	4589.22	5576.18	5311.78	4589.22	4589.22	HFVGMLPEK	HFVGMLPEK	HFVGMLPEK2	2	0.000308166	0.00163133	9.60245e-05	0.000799361	0.000668003	0.000628141	0.000668896	0	1	1228.03	1151.2	1171.35		4603.36	0.815755	10.4478	10.4244	10.4712	16.8971	10.4109	17.0784	Destrin	0	0	0.449687	4826.1	1.29364	0.6095	1	1.12818	0.999067	1.18234	0.52453	326.008;85.0021;690.017;283.006;255.006;0;12.0003;0;218.004;0;140.004;31.0005;	326.008;85.0021;690.017;283.006;255.006;0;12.0003;0;218.004;0;140.004;31.0005;	0.628345;0.503037;0.814828;0.88371;0.742847;0;0.492484;0;0.610329;0;0.492484;0.253277;	21375	1.12818	0	0	0	0.998369	1	0.843854	0.874	0.850512	0.866345
Z:\HESI-source-performance\Slice-PASEF\HeLa-phospho\Raw-Data\Unenrich\20221109_HESI-DIA-PASEF-unenrich-HeLa-10ng_1_1_4981.d	20221109_HESI-DIA-PASEF-unenrich-HeLa-10ng_1_1_4981	P60981	P60981	DEST_HUMAN	DSTN	4126.14	3933.51	4277.57	4126.14	3933.51	4277.57	4277.57	HFVGMLPEK	HFVGMLPEK	HFVGMLPEK2	2	0.000674309	0.000648946	9.60245e-05	0.000979432	0.000829876	0.000628141	0.000829876	0	1	897.022	837.661	843.855		2435.61	0.727608	10.4454	10.422	10.4689	16.8971	10.432	16.9163	Destrin	0	0	0.670804	2589.07	1.62439	0.432414	0.328262	1.24843	0.999628	0.730549	0.470749	629.017;93.0021;205.005;319.006;373.011;429.011;85.0022;0;107.002;0;0;0;	629.017;93.0021;205.005;319.006;373.011;429.011;85.0022;0;107.002;0;0;0;	0.800191;0.729053;0.679481;0.916604;0.592425;0.599671;0.729053;0;0.290246;0;0;0;	21375	1.24843	0	0	0	0.999326	1	0.848523	0.874	0.851894	0.871097
Z:\HESI-source-performance\Slice-PASEF\HeLa-phospho\Raw-Data\Unenrich\20221109_HESI-DIA-PASEF-unenrich-HeLa-10ng_1_1_4982.d	20221109_HESI-DIA-PASEF-unenrich-HeLa-10ng_1_1_4982	P60981	P60981	DEST_HUMAN	DSTN	4519.14	4604.89	4955.8	4519.14	4604.89	4955.8	4955.8	HFVGMLPEK	HFVGMLPEK	HFVGMLPEK2	2	9.60245e-05	9.60245e-05	9.60245e-05	0.000735835	0.000773395	0.000628141	0.000773994	0	1	1338.03	1308.33	1274.79		3476.6	0.815088	10.4966	10.4731	10.5199	16.8971	10.4613	17.233	Destrin	0	0	0.847903	3649.08	2.03321	0.555413	0.990443	1.60449	0.999948	0	-10000000	221.004;575.012;666.017;396.009;276.006;242.005;453.013;0;0;114.002;119.002;0;	221.004;575.012;666.017;396.009;276.006;242.005;453.013;0;0;114.002;119.002;0;	0.631011;0.798198;0.690805;0.94275;0.931822;0.611152;0.759202;0;0;0.239031;0.640597;0;	21471	1.60449	0	0	0	0.999904	1	0.850114	0.874	0.851448	0.871443
Z:\HESI-source-performance\Slice-PASEF\HeLa-phospho\Raw-Data\Unenrich\20221109_HESI-DIA-PASEF-unenrich-HeLa-10ng_1_1_4980.d	20221109_HESI-DIA-PASEF-unenrich-HeLa-10ng_1_1_4980	P60981	P60981	DEST_HUMAN	DSTN	5576.18	5311.78	4589.22	5576.18	5311.78	4589.22	4589.22	HFVGMLPEKDC(UniMod:4)R	HFVGMLPEKDCR	HFVGMLPEKDC(UniMod:4)R3	3	0.00434351	0.0543474	0.000674309	0.000799361	0.000668003	0.000628141	0.000668896	0	1	593.013	556.458	566.196		1413.1	0.78769	9.02828	9.00488	9.0517	3.83645	8.79826	5.60228	Destrin	0	0	0.833222	1480.03	2.06812	0.0960862	0.956495	0.399446	0.96984	0	-10000000	78.0021;378.008;189.005;0;137.004;388.008;0;0;0;0;0;53.0009;	78.0021;378.008;189.005;0;137.004;388.008;0;0;0;0;0;53.0009;	0.593817;0.940892;0.519212;0;0.475371;0.530614;0;0;0;0;0;0.208973;	18465	0.399446	0	0	0	0.945653	1	0.807604	0.834	0.813554	0.827666
Z:\HESI-source-performance\Slice-PASEF\HeLa-phospho\Raw-Data\Unenrich\20221109_HESI-DIA-PASEF-unenrich-HeLa-10ng_1_1_4981.d	20221109_HESI-DIA-PASEF-unenrich-HeLa-10ng_1_1_4981	P60981	P60981	DEST_HUMAN	DSTN	4126.14	3933.51	4277.57	4126.14	3933.51	4277.57	4277.57	HFVGMLPEKDC(UniMod:4)R	HFVGMLPEKDCR	HFVGMLPEKDC(UniMod:4)R3	3	0.000674309	0.00130368	0.000674309	0.000979432	0.000829876	0.000628141	0.000829876	0	1	588.012	565.975	570.16		845.54	0.74752	9.02623	9.00283	9.04965	3.83645	8.78976	5.61159	Destrin	0	0	0.424487	872.015	1.90301	0.434055	0.0925579	0.466415	0.999253	0	-10000000	145.003;314.006;72.0019;79.0019;129.004;404.008;82.0019;0;83.0019;60.0009;0;0;	145.003;314.006;72.0019;79.0019;129.004;404.008;82.0019;0;83.0019;60.0009;0;0;	0.734817;0.725048;0;0.816497;0.816497;0.577096;0.408248;0;0.408248;0.408248;0;0;	18465	0.466415	0	0	0	0.998696	1	0.80375	0.834	0.813584	0.824038
Z:\HESI-source-performance\Slice-PASEF\HeLa-phospho\Raw-Data\Unenrich\20221109_HESI-DIA-PASEF-unenrich-HeLa-10ng_1_1_4982.d	20221109_HESI-DIA-PASEF-unenrich-HeLa-10ng_1_1_4982	P60981	P60981	DEST_HUMAN	DSTN	4519.14	4604.89	4955.8	4519.14	4604.89	4955.8	4955.8	HFVGMLPEKDC(UniMod:4)R	HFVGMLPEKDCR	HFVGMLPEKDC(UniMod:4)R3	3	0.00913825	0.153134	0.000674309	0.000735835	0.000773395	0.000628141	0.000773994	0	1	554.013	560.305	545.939		14.7816	0.854673	9.00694	8.98353	9.03036	3.83645	8.78389	5.41407	Destrin	0	0	0.234853	15.0002	1.13519	0.27126	0.0343024	0.524852	0.922805	0.661507	0.520374	473.011;0;71.0012;87.0019;81.0019;180.004;99.0019;0;283.006;32.0009;0;0;	473.011;0;71.0012;87.0019;81.0019;180.004;99.0019;0;283.006;32.0009;0;0;	0.895323;0;0.462686;0.617297;0.617297;0.3778;0.539715;0;0.657676;0.617297;0;0;	18417	0.524852	0	0	0	0	1	0.809432	0.834	0.813617	0.829279
Z:\HESI-source-performance\Slice-PASEF\HeLa-phospho\Raw-Data\Unenrich\20221109_HESI-DIA-PASEF-unenrich-HeLa-10ng_1_1_4982.d	20221109_HESI-DIA-PASEF-unenrich-HeLa-10ng_1_1_4982	Q14914	Q14914	PTGR1_HUMAN	PTGR1	2028.04	2032.23	1477.83	2028.04	2032.23	1477.83	1477.83	HFVGYPTNSDFELK	HFVGYPTNSDFELK	HFVGYPTNSDFELK3	3	0.00261715	0.059641	0.00467202	0.000735835	0.000773395	0.000628141	0.000773994	0	1	335.007	332.707	324.176		358.045	0.721281	13.4838	13.4603	13.5072	39.759	13.465	39.9115	Prostaglandin reductase 1	0	0	0.379588	370.008	0.628345	0.00889459	0.0834335	0	0.968448	0.52163	0.480703	57.0011;220.004;107.002;0;171.004;0;97.002;0;0;179.003;	57.0011;220.004;107.002;0;171.004;0;97.002;0;0;179.003;	0.816497;0;0.408248;0;0.885416;0;0;0;0;0.36987;	27594	0	0	0	0	0.940359	1	0.8475	0.868	0.846777	0.869353
Z:\HESI-source-performance\Slice-PASEF\HeLa-phospho\Raw-Data\Unenrich\20221109_HESI-DIA-PASEF-unenrich-HeLa-10ng_1_1_4981.d	20221109_HESI-DIA-PASEF-unenrich-HeLa-10ng_1_1_4981	O00148	O00148	DX39A_HUMAN	DDX39A	1160.03	1141.31	1233.06	1160.03	1141.31	1233.06	1233.06	HFVLDEC(UniMod:4)DK	HFVLDECDK	HFVLDEC(UniMod:4)DK2	2	0.00136379	0.0107125	0.00136379	0.00143575	0.00115875	0.000628141	0.00116009	0	1	550.014	528.827	532.737		1389.97	0.846898	8.94949	8.92609	8.97288	4.39963	8.86257	5.04547	ATP-dependent RNA helicase DDX39A	0	0	0.696675	1435.04	1.41095	0.516954	0.0966743	0.448151	0.993896	1.04326	0.527216	292.007;126.002;132.005;0;133.005;219.005;0;0;103.002;99.0023;0;0;	292.007;126.002;132.005;0;133.005;219.005;0;0;103.002;99.0023;0;0;	0.87376;0.816497;0.816497;0;0;0.284694;0;0;0.816497;0.408248;0;0;	18309	0.448151	0	0	0	0.989288	1	0.8825	0.908	0.884434	0.9059
Z:\HESI-source-performance\Slice-PASEF\HeLa-phospho\Raw-Data\Unenrich\20221109_HESI-DIA-PASEF-unenrich-HeLa-10ng_1_1_4982.d	20221109_HESI-DIA-PASEF-unenrich-HeLa-10ng_1_1_4982	O00148	O00148	DX39A_HUMAN	DDX39A	1335.03	1329.78	1504.87	1335.03	1329.78	1504.87	1504.87	HFVLDEC(UniMod:4)DK	HFVLDECDK	HFVLDEC(UniMod:4)DK2	2	0.00181717	0.039413	0.00136379	0.000735835	0.000773395	0.000628141	0.000773994	0	1	442.014	446.696	435.243		802.534	0.81874	8.94184	8.91843	8.9653	4.39963	8.85787	4.94813	ATP-dependent RNA helicase DDX39A	0	0	0.145797	815.018	1.06324	0.259404	0.0620626	0.480186	0.978924	0	-10000000	364.011;0;78.0023;0;50.0011;78.0023;0;0;71.0023;0;0;0;	364.011;0;78.0023;0;50.0011;78.0023;0;0;71.0023;0;0;0;	0.880884;0;0.528731;0;0.465887;0.528731;0;0;0.465887;0;0;0;	18285	0.480186	0	0	0	0.960587	1	0.871771	0.908	0.88499	0.894671
Z:\HESI-source-performance\Slice-PASEF\HeLa-phospho\Raw-Data\Unenrich\20221109_HESI-DIA-PASEF-unenrich-HeLa-10ng_1_1_4980.d	20221109_HESI-DIA-PASEF-unenrich-HeLa-10ng_1_1_4980	P12081	P12081	HARS1_HUMAN	HARS1	1927.05	1800.9	1912.86	1927.05	1800.9	1912.86	1912.86	HGAEVIDTPVFELK	HGAEVIDTPVFELK	HGAEVIDTPVFELK3	3	0.000743863	0.00592623	0.000593237	0.000799361	0.000668003	0.000628141	0.000668896	0	1	1224.03	1202.49	1223.54		1309.5	0.907837	15.7153	15.6919	15.7387	57.3782	15.795	56.9227	Histidine--tRNA ligase, cytoplasmic	0	0	0.601939	1310.03	1.87506	0.358444	0.21548	0.495607	0.99662	0	-10000000	522.011;487.012;0;215.005;132.004;0;46.0009;487.01;0;0;65.0011;0;	522.011;487.012;0;215.005;132.004;0;46.0009;487.01;0;0;65.0011;0;	0.943506;0.960088;0;0.702881;0.558501;0;0.558501;0.862655;0;0;0.698598;0;	32172	0.495607	0	0	0	0.994074	1	0.812917	0.831	0.810766	0.834347
Z:\HESI-source-performance\Slice-PASEF\HeLa-phospho\Raw-Data\Unenrich\20221109_HESI-DIA-PASEF-unenrich-HeLa-10ng_1_1_4981.d	20221109_HESI-DIA-PASEF-unenrich-HeLa-10ng_1_1_4981	P12081	P12081	HARS1_HUMAN	HARS1	1503.05	1438.87	1198.42	1503.05	1438.87	1198.42	1198.42	HGAEVIDTPVFELK	HGAEVIDTPVFELK	HGAEVIDTPVFELK3	3	0.000674309	0.000454419	0.000593237	0.000979432	0.000829876	0.000628141	0.000829876	0	1	612.012	575.763	580.021		1098.44	0.695544	15.7253	15.7019	15.7487	57.3782	15.797	56.9271	Histidine--tRNA ligase, cytoplasmic	0	0	0.646424	1159.02	1.37394	0.079864	0.0784283	0.688715	0.99974	0	-10000000	243.006;174.003;0;195.004;310.006;164.004;157.003;279.006;0;0;117.002;107.002;	243.006;174.003;0;195.004;310.006;164.004;157.003;279.006;0;0;117.002;107.002;	0.552444;0.783321;0;0.795547;0.77659;0.473105;0.680078;0.581599;0;0;0.647941;0.32397;	32196	0.688715	0	0	0	0.999326	1	0.80625	0.831	0.810609	0.826203
Z:\HESI-source-performance\Slice-PASEF\HeLa-phospho\Raw-Data\Unenrich\20221109_HESI-DIA-PASEF-unenrich-HeLa-10ng_1_1_4982.d	20221109_HESI-DIA-PASEF-unenrich-HeLa-10ng_1_1_4982	P12081	P12081	HARS1_HUMAN	HARS1	1469.03	1437.1	1623.44	1469.03	1437.1	1623.44	1623.44	HGAEVIDTPVFELK	HGAEVIDTPVFELK	HGAEVIDTPVFELK3	3	0.000593237	0.00849087	0.000593237	0.000735835	0.000773395	0.000628141	0.000773994	0	1	973.019	941.149	917.019		1541.87	0.695232	15.7179	15.6945	15.7414	57.3782	15.7941	56.9246	Histidine--tRNA ligase, cytoplasmic	0	0	0.783206	1636.03	1.01524	0.0613762	0.217924	0	0.995383	0	-10000000	268.006;279.006;0;426.008;234.004;121.002;0;0;0;143.004;72.0019;0;	268.006;279.006;0;426.008;234.004;121.002;0;0;0;143.004;72.0019;0;	0.796568;0.699679;0;0.628568;0.727187;0.306985;0;0;0;0.61397;0.514199;0;	32172	0	0	0	0	0.991509	1	0.80625	0.831	0.811153	0.826345
Z:\HESI-source-performance\Slice-PASEF\HeLa-phospho\Raw-Data\Unenrich\20221109_HESI-DIA-PASEF-unenrich-HeLa-10ng_1_1_4981.d	20221109_HESI-DIA-PASEF-unenrich-HeLa-10ng_1_1_4981	O75694	O75694	NU155_HUMAN	NUP155	1555.04	1504.42	2469.41	1555.04	1504.42	2469.41	2469.41	HGEPEEDIVGLQAFQER	HGEPEEDIVGLQAFQER	HGEPEEDIVGLQAFQER3	3	0.00305623	0.0421153	0.00305623	0.000979432	0.000829876	0.000628141	0.000829876	0	1	389.013	370.934	373.677		354.463	0.67096	15.0437	15.0202	15.0671	51.7089	15.0611	51.631	Nuclear pore complex protein Nup155	0	0	0.12603	369.01	0.79299	0.156408	0.848906	0.222882	0.976423	0	-10000000	189.005;97.0025;76.0025;0;216.008;0;0;0;0;65.0025;0;0;	189.005;97.0025;76.0025;0;216.008;0;0;0;0;65.0025;0;0;	0.614083;0.514114;0.514114;0;0.796582;0;0;0;0;0.614083;0;0;	30799	0.222882	0	0	0	0.957885	1	0.915	0.926	0.900967	0.939393
Z:\HESI-source-performance\Slice-PASEF\HeLa-phospho\Raw-Data\Unenrich\20221109_HESI-DIA-PASEF-unenrich-HeLa-10ng_1_1_4982.d	20221109_HESI-DIA-PASEF-unenrich-HeLa-10ng_1_1_4982	O75694	O75694	NU155_HUMAN	NUP155	5133.14	5079.09	1694.24	5133.14	5079.09	1694.24	1694.24	HGEPEEDIVGLQAFQER	HGEPEEDIVGLQAFQER	HGEPEEDIVGLQAFQER3	3	0.00848473	0.143941	0.00305623	0.000735835	0.000773395	0.000628141	0.000773994	0	1	277.007	272.847	265.851		390.618	0.576263	15.0948	15.0713	15.1182	51.7089	15.0513	51.9624	Nuclear pore complex protein Nup155	0	0	0.603499	407.01	1.15581	1.2782e-12	0.172609	0	0.927102	0	-10000000	0;67.0025;114.002;50.0012;96.0025;0;0;0;0;0;0;74.0025;	0;67.0025;114.002;50.0012;96.0025;0;0;0;0;0;0;74.0025;	0;0.408248;0.816497;0;0.408248;0;0;0;0;0;0;0;	30895	0	0	0	0	0	1	0.90125	0.926	0.900925	0.924241
Z:\HESI-source-performance\Slice-PASEF\HeLa-phospho\Raw-Data\Unenrich\20221109_HESI-DIA-PASEF-unenrich-HeLa-10ng_1_1_4980.d	20221109_HESI-DIA-PASEF-unenrich-HeLa-10ng_1_1_4980	P18669	P18669	PGAM1_HUMAN	PGAM1	3921.06	3689.41	3485.54	3921.06	3689.41	3485.54	3485.54	HGESAWNLENR	HGESAWNLENR	HGESAWNLENR3	3	0.0011215	0.0134023	0.000432152	0.000799361	0.000668003	0.000628141	0.000668896	0	1	3921.06	3689.41	3753.98		5308.79	0.878744	8.86172	8.83828	8.88516	1.08212	8.43693	4.37689	Phosphoglycerate mutase 1	0	0	0.4911	5545.07	1.21331	0.643101	0.992707	1.36878	0.99239	0.540727	0.437077	1633.03;1253.02;579.011;1035.02;0;1467.02;1277.02;460.008;114.002;599.012;0;94.0015;	1633.03;1253.02;579.011;1035.02;0;1467.02;1277.02;460.008;114.002;599.012;0;94.0015;	0.917006;0.903516;0.549736;0.788387;0;0.52432;0.858183;0.664413;0.513241;0.57207;0;0.561338;	18123	1.36878	0	0	0	0.986598	1	0.75375	0.781	0.762865	0.77403
Z:\HESI-source-performance\Slice-PASEF\HeLa-phospho\Raw-Data\Unenrich\20221109_HESI-DIA-PASEF-unenrich-HeLa-10ng_1_1_4981.d	20221109_HESI-DIA-PASEF-unenrich-HeLa-10ng_1_1_4981	P18669	P18669	PGAM1_HUMAN	PGAM1	3065.06	3032.37	3309.08	3065.06	3032.37	3309.08	3309.08	HGESAWNLENR	HGESAWNLENR	HGESAWNLENR3	3	0.000674309	0.00118011	0.000432152	0.000979432	0.000829876	0.000628141	0.000829876	0	1	3065.06	3032.37	3054.79		5482.67	0.919674	8.88317	8.85975	8.90658	1.08212	8.43872	4.5515	Phosphoglycerate mutase 1	0	0	0.878897	5501.1	3.45536	0.541656	0.979934	1.52561	0.999324	0	-10000000	806.014;1678.03;942.016;581.012;0;2085.03;1107.02;357.008;117.002;221.004;257.005;207.003;	806.014;1678.03;942.016;581.012;0;2085.03;1107.02;357.008;117.002;221.004;257.005;207.003;	0.861475;0.943933;0.865408;0.930346;0;0.91223;0.871235;0.549175;0.325754;0.662956;0.458764;0.551393;	18171	1.52561	0	0	0	0.99882	1	0.754792	0.781	0.762751	0.774302
Z:\HESI-source-performance\Slice-PASEF\HeLa-phospho\Raw-Data\Unenrich\20221109_HESI-DIA-PASEF-unenrich-HeLa-10ng_1_1_4982.d	20221109_HESI-DIA-PASEF-unenrich-HeLa-10ng_1_1_4982	P18669	P18669	PGAM1_HUMAN	PGAM1	3564.09	3445.43	3332.77	3564.09	3445.43	3332.77	3332.77	HGESAWNLENR	HGESAWNLENR	HGESAWNLENR3	3	0.000421407	0.000331109	0.000432152	0.000735835	0.000773395	0.000628141	0.000773994	0	1	2980.05	3010.12	2932.95		5994.84	0.798857	8.87552	8.8521	8.89894	1.08212	8.43451	4.47364	Phosphoglycerate mutase 1	0	0	0.897444	6091.11	2.39171	0.450426	0.961787	1.40425	0.999819	0.89117	0.433472	1564.02;852.014;962.017;564.009;0;1064.02;1290.02;179.003;482.008;558.011;728.014;591.009;	1564.02;852.014;962.017;564.009;0;1064.02;1290.02;179.003;482.008;558.011;728.014;591.009;	0.775575;0.869663;0.930682;0.756459;0;0.817417;0.928865;0.470885;0.773139;0.89765;0.874993;0.654775;	18147	1.40425	0	0	0	0.999579	1	0.754792	0.781	0.763762	0.773611
Z:\HESI-source-performance\Slice-PASEF\HeLa-phospho\Raw-Data\Unenrich\20221109_HESI-DIA-PASEF-unenrich-HeLa-10ng_1_1_4980.d	20221109_HESI-DIA-PASEF-unenrich-HeLa-10ng_1_1_4980	Q06830	Q06830	PRDX1_HUMAN	PRDX1	40621.9	36177.3	37408.5	40621.9	36177.3	37408.5	37408.5	HGEVC(UniMod:4)PAGWKPGSDTIKPDVQK	HGEVCPAGWKPGSDTIKPDVQK	HGEVC(UniMod:4)PAGWKPGSDTIKPDVQK4	4	5.18771e-05	5.18771e-05	1e-09	0.000799361	0.000668003	0.000628141	0.000668896	0	1	9487.31	8928.73	9085		31450.3	0.964366	9.51621	9.49281	9.53964	10.4886	9.65535	9.56028	Peroxiredoxin-1	0	0	0.930842	32843	4.50602	0.633584	1	2.76712	0.99997	0	-10000000	3536.12;5022.15;3450.11;2015.05;1263.04;929.03;1049.03;886.028;370.01;1440.05;841.023;673.018;	3536.12;5022.15;3450.11;2015.05;1263.04;929.03;1049.03;886.028;370.01;1440.05;841.023;673.018;	0.962585;0.976738;0.89859;0.8994;0.994863;0.90426;0.717818;0.732181;0.852556;0.982158;0.939716;0.903237;	19465	2.76712	0	0	0	0.999948	1	0.922813	0.942	0.916703	0.947358
Z:\HESI-source-performance\Slice-PASEF\HeLa-phospho\Raw-Data\Unenrich\20221109_HESI-DIA-PASEF-unenrich-HeLa-10ng_1_1_4981.d	20221109_HESI-DIA-PASEF-unenrich-HeLa-10ng_1_1_4981	Q06830	Q06830	PRDX1_HUMAN	PRDX1	38768.7	35538.9	32485.5	38768.7	35538.9	32485.5	32485.5	HGEVC(UniMod:4)PAGWKPGSDTIKPDVQK	HGEVCPAGWKPGSDTIKPDVQK	HGEVC(UniMod:4)PAGWKPGSDTIKPDVQK4	4	1e-09	0	1e-09	0.000979432	0.000829876	0.000628141	0.000829876	0	1	12414.4	12305.9	12396.9		21376.5	0.927586	9.54915	9.52578	9.57252	10.4886	9.65663	9.89767	Peroxiredoxin-1	0	0	0.943534	21406.6	3.30898	0.535854	1	1.86622	1	0	-10000000	4491.1;6268.2;2695.09;1953.06;1851.05;1655.05;701.018;924.023;393.013;559.016;1571.05;1127.03;	4491.1;6268.2;2695.09;1953.06;1851.05;1655.05;701.018;924.023;393.013;559.016;1571.05;1127.03;	0.996898;0.895969;0.868395;0.844254;0.865785;0.859246;0.857597;0.822449;0.596109;0.832864;0.810749;0.960495;	19537	1.86622	0	0	0	1	1	0.924896	0.942	0.917109	0.949113
Z:\HESI-source-performance\Slice-PASEF\HeLa-phospho\Raw-Data\Unenrich\20221109_HESI-DIA-PASEF-unenrich-HeLa-10ng_1_1_4982.d	20221109_HESI-DIA-PASEF-unenrich-HeLa-10ng_1_1_4982	Q06830	Q06830	PRDX1_HUMAN	PRDX1	36288.9	35456.8	37426.2	36288.9	35456.8	37426.2	37426.2	HGEVC(UniMod:4)PAGWKPGSDTIKPDVQK	HGEVCPAGWKPGSDTIKPDVQK	HGEVC(UniMod:4)PAGWKPGSDTIKPDVQK4	4	8.40174e-06	8.40174e-06	1e-09	0.000735835	0.000773395	0.000628141	0.000773994	0	1	12774.3	12498.2	12177.7		23532.8	0.955543	9.55328	9.52978	9.57671	10.4886	9.66483	9.81038	Peroxiredoxin-1	0	0	0.872352	24685.7	3.32032	0.741475	1	2.44983	0.999995	0	-10000000	4729.11;6599.2;3191.09;2294.06;1569.04;1446.04;1174.03;1107.03;405.016;1007.03;472.014;1328.03;	4729.11;6599.2;3191.09;2294.06;1569.04;1446.04;1174.03;1107.03;405.016;1007.03;472.014;1328.03;	0.980933;0.940392;0.881668;0.807398;0.807207;0.941651;0.73026;0.86903;0.589353;0.88584;0.785161;0.881433;	19537	2.44983	0	0	0	0.999992	1	0.924688	0.942	0.916727	0.94906
Z:\HESI-source-performance\Slice-PASEF\HeLa-phospho\Raw-Data\Unenrich\20221109_HESI-DIA-PASEF-unenrich-HeLa-10ng_1_1_4980.d	20221109_HESI-DIA-PASEF-unenrich-HeLa-10ng_1_1_4980	Q06830	Q06830	PRDX1_HUMAN	PRDX1	40621.9	36177.3	37408.5	40621.9	36177.3	37408.5	37408.5	HGEVC(UniMod:4)PAGWKPGSDTIKPDVQK	HGEVCPAGWKPGSDTIKPDVQK	HGEVC(UniMod:4)PAGWKPGSDTIKPDVQK5	5	0.000308166	0.000768992	2.52624e-05	0.000799361	0.000668003	0.000628141	0.000668896	0	1	6709.17	6320.87	6431.49		13574.3	0.918851	9.53182	9.50841	9.55526	10.4886	9.65535	9.7	Peroxiredoxin-1	0	0	0.960239	14160.3	3.85723	0.388355	1	0.19288	0.99956	0	-10000000	2114.05;3007.08;1914.05;1588.04;1365.03;1270.03;266.006;462.013;200.004;0;136.004;301.009;	2114.05;3007.08;1914.05;1588.04;1365.03;1270.03;266.006;462.013;200.004;0;136.004;301.009;	0.976546;0.858293;0.878499;0.956718;0.975418;0.930316;0.711007;0.439432;0.530564;0;0.530564;0.653357;	19497	0.19288	0	0	0	0.999231	1	0.847917	0.875	0.85155	0.870216
Z:\HESI-source-performance\Slice-PASEF\HeLa-phospho\Raw-Data\Unenrich\20221109_HESI-DIA-PASEF-unenrich-HeLa-10ng_1_1_4981.d	20221109_HESI-DIA-PASEF-unenrich-HeLa-10ng_1_1_4981	Q06830	Q06830	PRDX1_HUMAN	PRDX1	38768.7	35538.9	32485.5	38768.7	35538.9	32485.5	32485.5	HGEVC(UniMod:4)PAGWKPGSDTIKPDVQK	HGEVCPAGWKPGSDTIKPDVQK	HGEVC(UniMod:4)PAGWKPGSDTIKPDVQK5	5	2.52624e-05	2.52624e-05	2.52624e-05	0.000979432	0.000829876	0.000628141	0.000829876	0	1	4129.09	4101.35	4131.67		10572.9	0.895123	9.54133	9.51789	9.56474	10.4886	9.65663	9.82782	Peroxiredoxin-1	0	0	0.946008	10566.3	2.53772	0.497054	1	0.213613	0.999986	0	-10000000	1510.03;1519.03;1432.04;1100.03;1031.03;1030.02;239.005;415.011;246.004;0;444.013;78.0021;	1510.03;1519.03;1432.04;1100.03;1031.03;1030.02;239.005;415.011;246.004;0;444.013;78.0021;	0.847378;0.949379;0.852823;0.885743;0.696983;0.923108;0.723657;0.719659;0.396366;0;0.73094;0.470865;	19521	0.213613	0	0	0	0.999975	1	0.8475	0.875	0.852778	0.870411
Z:\HESI-source-performance\Slice-PASEF\HeLa-phospho\Raw-Data\Unenrich\20221109_HESI-DIA-PASEF-unenrich-HeLa-10ng_1_1_4982.d	20221109_HESI-DIA-PASEF-unenrich-HeLa-10ng_1_1_4982	Q06830	Q06830	PRDX1_HUMAN	PRDX1	36288.9	35456.8	37426.2	36288.9	35456.8	37426.2	37426.2	HGEVC(UniMod:4)PAGWKPGSDTIKPDVQK	HGEVCPAGWKPGSDTIKPDVQK	HGEVC(UniMod:4)PAGWKPGSDTIKPDVQK5	5	3.07704e-05	3.07704e-05	2.52624e-05	0.000735835	0.000773395	0.000628141	0.000773994	0	1	6688.16	6554.49	6386.44		9806.95	0.960163	9.5455	9.52199	9.5689	10.4886	9.66483	9.74103	Peroxiredoxin-1	0	0	0.959259	10270.3	3.12326	0.419491	1	0.372044	0.999983	0	-10000000	3002.08;2365.05;820.019;1321.03;1177.03;981.024;0;280.009;149.004;0;128.004;85.0022;	3002.08;2365.05;820.019;1321.03;1177.03;981.024;0;280.009;149.004;0;128.004;85.0022;	0.977487;0.973217;0.711581;0.897422;0.740661;0.872942;0;0.636331;0.51419;0;0.591623;0.51419;	19521	0.372044	0	0	0	0.999969	1	0.848021	0.875	0.852397	0.869797
Z:\HESI-source-performance\Slice-PASEF\HeLa-phospho\Raw-Data\Unenrich\20221109_HESI-DIA-PASEF-unenrich-HeLa-10ng_1_1_4980.d	20221109_HESI-DIA-PASEF-unenrich-HeLa-10ng_1_1_4980	Q13162	Q13162	PRDX4_HUMAN	PRDX4	1669.05	1539.12	1352.56	1669.05	1539.12	1352.56	1352.56	HGEVC(UniMod:4)PAGWKPGSETIIPDPAGK	HGEVCPAGWKPGSETIIPDPAGK	HGEVC(UniMod:4)PAGWKPGSETIIPDPAGK4	4	0.00319957	0.0420818	0.000767695	0.000799361	0.000668003	0.000628141	0.000668896	0	1	1669.05	1539.12	1566.05		625.856	0.876924	13.2397	13.2163	13.2631	38.3162	13.2899	38.0335	Peroxiredoxin-4	0	0	0.257061	667.017	2.01916	0.162015	1	0	0.976487	1.189	0.59304	1405.04;0;168.005;396.01;96.0023;246.007;0;0;0;0;0;0;	1405.04;0;168.005;396.01;96.0023;246.007;0;0;0;0;0;0;	0.959203;0;0.377713;0.833193;0.546353;0.644477;0;0;0;0;0;0;	27097	0	0	0	0	0.957918	1	0.891979	0.924	0.899039	0.915897
Z:\HESI-source-performance\Slice-PASEF\HeLa-phospho\Raw-Data\Unenrich\20221109_HESI-DIA-PASEF-unenrich-HeLa-10ng_1_1_4981.d	20221109_HESI-DIA-PASEF-unenrich-HeLa-10ng_1_1_4981	Q13162	Q13162	PRDX4_HUMAN	PRDX4	1430.02	1408.98	1704.82	1430.02	1408.98	1704.82	1704.82	HGEVC(UniMod:4)PAGWKPGSETIIPDPAGK	HGEVCPAGWKPGSETIIPDPAGK	HGEVC(UniMod:4)PAGWKPGSETIIPDPAGK4	4	0.000951475	0.00659945	0.000767695	0.000979432	0.000829876	0.000628141	0.000829876	0	1	687.018	650.523	655.333		742.137	0.835127	13.2026	13.1791	13.2261	38.3162	13.2865	37.7962	Peroxiredoxin-4	0	0	0.444549	778.019	2.60395	0.350859	0.145938	0	0.99623	0	-10000000	385.012;233.006;60.0012;60.0012;242.005;146.005;0;0;0;100.002;0;0;	385.012;233.006;60.0012;60.0012;242.005;146.005;0;0;0;100.002;0;0;	0.900386;0.734542;0.751933;0.160048;0.751932;0.751932;0;0;0;0;0;0;	27025	0	0	0	0	0.993401	1	0.887273	0.924	0.89934	0.910898
Z:\HESI-source-performance\Slice-PASEF\HeLa-phospho\Raw-Data\Unenrich\20221109_HESI-DIA-PASEF-unenrich-HeLa-10ng_1_1_4982.d	20221109_HESI-DIA-PASEF-unenrich-HeLa-10ng_1_1_4982	Q13162	Q13162	PRDX4_HUMAN	PRDX4	1921.05	1913.87	1825.37	1921.05	1913.87	1825.37	1825.37	HGEVC(UniMod:4)PAGWKPGSETIIPDPAGK	HGEVCPAGWKPGSETIIPDPAGK	HGEVC(UniMod:4)PAGWKPGSETIIPDPAGK4	4	0.000767695	0.0217312	0.000767695	0.000735835	0.000773395	0.000628141	0.000773994	0	1	624.018	623.491	607.505		1274.39	0.691388	13.2652	13.2418	13.2887	38.3162	13.2828	38.2817	Peroxiredoxin-4	0	0	0.778148	1309.03	1.4872	0.61146	0.0565687	0	0.988268	0	-10000000	500.014;0;87.0024;237.007;37.0012;0;132.005;0;204.005;0;0;0;	500.014;0;87.0024;237.007;37.0012;0;132.005;0;204.005;0;0;0;	0.660361;0;0.816497;0.630422;0.816497;0;0.408248;0;0.347118;0;0;0;	27145	0	0	0	0	0.978269	1	0.89125	0.924	0.899121	0.914726
Z:\HESI-source-performance\Slice-PASEF\HeLa-phospho\Raw-Data\Unenrich\20221109_HESI-DIA-PASEF-unenrich-HeLa-10ng_1_1_4980.d	20221109_HESI-DIA-PASEF-unenrich-HeLa-10ng_1_1_4980	Q99460	Q99460	PSMD1_HUMAN	PSMD1	1523.04	1431.59	1379.66	1523.04	1431.59	1379.66	1379.66	HGGSLGLGLAAMGTAR	HGGSLGLGLAAMGTAR	HGGSLGLGLAAMGTAR3	3	0.00152788	0.0214124	0.000593237	0.000799361	0.000668003	0.000628141	0.000668896	0	1	964.027	867.495	882.678		511.84	0.828415	13.5479	13.5245	13.5714	39.551	13.452	40.4821	26S proteasome non-ATPase regulatory subunit 1	0	0	0.117297	559.013	1.53169	0.46307	0.0927931	1.01486	0.987896	0	-10000000	627.019;122.002;129.004;0;215.006;326.008;0;0;87.0021;186.004;0;0;	627.019;122.002;129.004;0;215.006;326.008;0;0;87.0021;186.004;0;0;	0.971084;0.659698;0.445937;0;0.508089;0.668845;0;0;0.659698;0.445937;0;0;	27729	1.01486	0	0	0	0.978588	1	0.846458	0.861	0.839031	0.869115
Z:\HESI-source-performance\Slice-PASEF\HeLa-phospho\Raw-Data\Unenrich\20221109_HESI-DIA-PASEF-unenrich-HeLa-10ng_1_1_4981.d	20221109_HESI-DIA-PASEF-unenrich-HeLa-10ng_1_1_4981	Q99460	Q99460	PSMD1_HUMAN	PSMD1	1874.04	1746.29	1435.8	1874.04	1746.29	1435.8	1435.8	HGGSLGLGLAAMGTAR	HGGSLGLGLAAMGTAR	HGGSLGLGLAAMGTAR3	3	0.00204332	0.0279921	0.000593237	0.000979432	0.000829876	0.000628141	0.000829876	0	1	986.021	930.216	937.094		884.828	0.855283	13.5695	13.5462	13.593	39.551	13.4473	40.665	26S proteasome non-ATPase regulatory subunit 1	0	0	0.070567	931.026	0.775291	0.294051	0.0664857	0	0.984204	0	-10000000	785.017;186.004;89.0021;161.004;15.0003;0;151.004;0;0;97.002;0;0;	785.017;186.004;89.0021;161.004;15.0003;0;151.004;0;0;97.002;0;0;	0.932662;0.576004;0.558983;0.172885;0.268842;0;0.746883;0;0;0.558983;0;0;	27777	0	0	0	0	0.972008	1	0.837292	0.861	0.83966	0.859694
Z:\HESI-source-performance\Slice-PASEF\HeLa-phospho\Raw-Data\Unenrich\20221109_HESI-DIA-PASEF-unenrich-HeLa-10ng_1_1_4982.d	20221109_HESI-DIA-PASEF-unenrich-HeLa-10ng_1_1_4982	Q99460	Q99460	PSMD1_HUMAN	PSMD1	977.027	963.254	1282.01	977.027	963.254	1282.01	1282.01	HGGSLGLGLAAMGTAR	HGGSLGLGLAAMGTAR	HGGSLGLGLAAMGTAR3	3	0.000593237	0.00547964	0.000593237	0.000735835	0.000773395	0.000628141	0.000773994	0	1	702.017	695.513	677.68		703.744	0.720787	13.5853	13.5618	13.6087	39.551	13.4396	40.7047	26S proteasome non-ATPase regulatory subunit 1	0	0	0.717998	729.017	1.76834	0.0503772	0.922601	0.0656625	0.997016	0.52163	0.489481	244.006;297.007;72.0021;519.013;161.003;541.015;0;0;110.002;0;0;0;	244.006;297.007;72.0021;519.013;161.003;541.015;0;0;110.002;0;0;0;	0.368138;0.960174;0.383806;0.91002;0.813636;0.570793;0;0;0.6848;0;0;0;	27801	0.0656625	0	0	0	0.99452	1	0.850521	0.861	0.84071	0.871822
Z:\HESI-source-performance\Slice-PASEF\HeLa-phospho\Raw-Data\Unenrich\20221109_HESI-DIA-PASEF-unenrich-HeLa-10ng_1_1_4980.d	20221109_HESI-DIA-PASEF-unenrich-HeLa-10ng_1_1_4980	Q8NBX0	Q8NBX0	SCPDL_HUMAN	SCCPDH	974.03	916.471	916.471	974.03	916.471	916.471	916.471	HGIEFSVISSSEV	HGIEFSVISSSEV	HGIEFSVISSSEV2	2	0.00940082	0.146775	0.0177733	0.000799361	0.000668003	0.000628141	0.000668896	0	1	974.03	916.471	932.511		131.166	0.781524	16.1121	16.0887	16.1355	61.0043	16.2346	59.837	Saccharopine dehydrogenase-like oxidoreductase	0	0	0.554215	137.006	1.08682	0.402701	0.0555029	0	0.922522	0.246851	0.493791	671.021;492.016;385.011;97.0028;0;0;0;0;0;0;0;0;	671.021;492.016;385.011;97.0028;0;0;0;0;0;0;0;0;	0.615419;0.797284;0.80188;0.620796;0;0;0;0;0;0;0;0;	32986	0	0	0	0	0	1	0.94625	0.976	0.949127	0.972232
Z:\HESI-source-performance\Slice-PASEF\HeLa-phospho\Raw-Data\Unenrich\20221109_HESI-DIA-PASEF-unenrich-HeLa-10ng_1_1_4980.d	20221109_HESI-DIA-PASEF-unenrich-HeLa-10ng_1_1_4980	P61158	P61158	ARP3_HUMAN	ACTR3	1985.07	1886.41	2194.71	1985.07	1886.41	2194.71	2194.71	HGIVEDWDLMER	HGIVEDWDLMER	HGIVEDWDLMER3	3	0.000743863	0.00657051	0.000679502	0.000799361	0.000668003	0.000628141	0.000668896	0	1	1803.04	1753.48	1784.17		335.459	0.85572	15.5163	15.4929	15.5397	54.2941	15.3473	55.4809	Actin-related protein 3	0	0	0.2617	339.007	1.06628	0.0975621	0.790143	0.603039	0.996254	0.52163	0.510494	567.012;790.018;282.007;731.014;0;327.006;159.004;0;513.009;0;179.004;394.009;	567.012;790.018;282.007;731.014;0;327.006;159.004;0;513.009;0;179.004;394.009;	0.726988;0.969413;0.658852;0.808797;0;0.66318;0.737194;0;0.70268;0;0.581066;0.679528;	31764	0.603039	0	0	0	0.993429	1	0.793958	0.807	0.787144	0.814183
Z:\HESI-source-performance\Slice-PASEF\HeLa-phospho\Raw-Data\Unenrich\20221109_HESI-DIA-PASEF-unenrich-HeLa-10ng_1_1_4981.d	20221109_HESI-DIA-PASEF-unenrich-HeLa-10ng_1_1_4981	P61158	P61158	ARP3_HUMAN	ACTR3	2371.07	2296.66	2442.88	2371.07	2296.66	2442.88	2442.88	HGIVEDWDLMER	HGIVEDWDLMER	HGIVEDWDLMER3	3	0.000679502	0.00460242	0.000679502	0.000979432	0.000829876	0.000628141	0.000829876	0	1	1761.04	1670.76	1683.11		1572.24	0.662707	15.5263	15.5029	15.5497	54.2941	15.3598	55.4153	Actin-related protein 3	0	0	0.522143	1645.03	1.62959	0.266779	0.958138	0	0.997368	0	-10000000	875.017;307.005;652.016;802.016;119.002;294.005;0;0;136.004;124.002;0;0;	875.017;307.005;652.016;802.016;119.002;294.005;0;0;136.004;124.002;0;0;	0.874783;0.906377;0.845505;0.420823;0.816497;0.423444;0;0;0.408248;0.408248;0;0;	31788	0	0	0	0	0.995398	1	0.80125	0.807	0.788073	0.822173
Z:\HESI-source-performance\Slice-PASEF\HeLa-phospho\Raw-Data\Unenrich\20221109_HESI-DIA-PASEF-unenrich-HeLa-10ng_1_1_4982.d	20221109_HESI-DIA-PASEF-unenrich-HeLa-10ng_1_1_4982	P61158	P61158	ARP3_HUMAN	ACTR3	2560.07	2522.65	2033.89	2560.07	2522.65	2033.89	2033.89	HGIVEDWDLMER	HGIVEDWDLMER	HGIVEDWDLMER3	3	0.00189138	0.044335	0.000679502	0.000735835	0.000773395	0.000628141	0.000773994	0	1	1770.04	1732.75	1688.32		1396.44	0.884422	15.5306	15.5071	15.554	54.2941	15.367	55.4861	Actin-related protein 3	0	0	0.806906	1464.03	2.49252	0.622195	0.997786	0.418666	0.976354	0	-10000000	334.005;786.014;606.014;378.007;129.004;232.006;78.0018;0;469.012;0;0;0;	334.005;786.014;606.014;378.007;129.004;232.006;78.0018;0;469.012;0;0;0;	0.377718;0.793966;0.985854;0.909897;0.558934;0.814932;0.538517;0;0.629802;0;0;0;	31788	0.418666	0	0	0	0.955665	1	0.795937	0.807	0.787588	0.815468
Z:\HESI-source-performance\Slice-PASEF\HeLa-phospho\Raw-Data\Unenrich\20221109_HESI-DIA-PASEF-unenrich-HeLa-10ng_1_1_4981.d	20221109_HESI-DIA-PASEF-unenrich-HeLa-10ng_1_1_4981	P35573	P35573	GDE_HUMAN	AGL	1072.02	1052.08	790.799	1072.02	1052.08	790.799	790.799	HGLIPNLLGEGIYAR	HGLIPNLLGEGIYAR	HGLIPNLLGEGIYAR3	3	0.00759743	0.109135	0.0143354	0.000979432	0.000829876	0.000628141	0.000829876	0	1	450.01	421.155	424.269		179.136	0.713486	18.1153	18.0919	18.1387	75.8704	18.1836	75.2861	Glycogen debranching enzyme	0	0	0.0207665	190.004	0.573075	0.00110939	0.0634292	0	0.941113	0	-10000000	336.007;167.004;50.0011;0;0;64.0022;0;0;0;0;0;92.0021;	336.007;167.004;50.0011;0;0;64.0022;0;0;0;0;0;92.0021;	0.739287;0;0.408248;0;0;0.816497;0;0;0;0;0;0;	37095	0	0	0	0	0	1	0.8525	0.878	0.855509	0.873303
Z:\HESI-source-performance\Slice-PASEF\HeLa-phospho\Raw-Data\Unenrich\20221109_HESI-DIA-PASEF-unenrich-HeLa-10ng_1_1_4980.d	20221109_HESI-DIA-PASEF-unenrich-HeLa-10ng_1_1_4980	P56537	P56537	IF6_HUMAN	EIF6	2102.06	1985.11	2026.99	2102.06	1985.11	2026.99	2026.99	HGLLVPNNTTDQELQHIR	HGLLVPNNTTDQELQHIR	HGLLVPNNTTDQELQHIR3	3	0.00297378	0.0394864	0.00533599	0.000799361	0.000668003	0.000628141	0.000668896	0	1	365.01	324.492	330.171		553.6	0.816496	11.9088	11.8854	11.9322	27.9456	11.9082	28.0541	Eukaryotic translation initiation factor 6	0	0	0	612.015	1.59557	0.161237	0.0642046	0.804984	0.977905	0	-10000000	78.0026;165.005;0;128.005;0;122.003;0;0;0;0;0;0;	78.0026;165.005;0;128.005;0;122.003;0;0;0;0;0;0;	0.816497;0.816497;0;0.408248;0;0.816497;0;0;0;0;0;0;	24370	0.804984	0	0	0	0.960514	1	0.92375	0.956	0.930871	0.948359
Z:\HESI-source-performance\Slice-PASEF\HeLa-phospho\Raw-Data\Unenrich\20221109_HESI-DIA-PASEF-unenrich-HeLa-10ng_1_1_4980.d	20221109_HESI-DIA-PASEF-unenrich-HeLa-10ng_1_1_4980	P56537	P56537	IF6_HUMAN	EIF6	2102.06	1985.11	2026.99	2102.06	1985.11	2026.99	2026.99	HGLLVPNNTTDQELQHIR	HGLLVPNNTTDQELQHIR	HGLLVPNNTTDQELQHIR4	4	0.00152788	0.0254574	0.000593237	0.000799361	0.000668003	0.000628141	0.000668896	0	1	889.017	789.699	803.52		954.464	0.793817	11.9101	11.8867	11.9336	27.9456	11.9082	28.0633	Eukaryotic translation initiation factor 6	0	0	0.471948	1056.02	1.14494	0.0206512	0.161259	0	0.985642	0	-10000000	0;183.004;236.006;0;470.008;108.002;0;0;0;0;104.002;	0;183.004;236.006;0;470.008;108.002;0;0;0;0;104.002;	0;0.816497;0.697735;0;0.833232;0.408248;0;0;0;0;0;	24372	0	0	0	0	0.974543	1	0.8125	0.839	0.81775	0.833793
Z:\HESI-source-performance\Slice-PASEF\HeLa-phospho\Raw-Data\Unenrich\20221109_HESI-DIA-PASEF-unenrich-HeLa-10ng_1_1_4982.d	20221109_HESI-DIA-PASEF-unenrich-HeLa-10ng_1_1_4982	P56537	P56537	IF6_HUMAN	EIF6	1315.03	1313.44	1453.37	1315.03	1313.44	1453.37	1453.37	HGLLVPNNTTDQELQHIR	HGLLVPNNTTDQELQHIR	HGLLVPNNTTDQELQHIR4	4	0.000593237	0.00897799	0.000593237	0.000735835	0.000773395	0.000628141	0.000773994	0	1	1141.03	1119.05	1090.36		1295.83	0.565256	11.877	11.8535	11.9004	27.9456	11.9019	27.8196	Eukaryotic translation initiation factor 6	0	0	0.679047	1356.04	1.64334	0.0247023	1	0.683981	0.99512	0	-10000000	0;261.008;125.002;137.004;755.016;208.004;96.0019;0;103.002;0;0;	0;261.008;125.002;137.004;755.016;208.004;96.0019;0;103.002;0;0;	0;0.816497;0.816497;0;0.436807;0.259721;0.816497;0;0.408248;0;0;	24300	0.683981	0	0	0	0.991022	1	0.8175	0.839	0.819447	0.837707
Z:\HESI-source-performance\Slice-PASEF\HeLa-phospho\Raw-Data\Unenrich\20221109_HESI-DIA-PASEF-unenrich-HeLa-10ng_1_1_4980.d	20221109_HESI-DIA-PASEF-unenrich-HeLa-10ng_1_1_4980	P49327	P49327	FAS_HUMAN	FASN	3313.07	3300.15	3196.03	3313.07	3300.15	3196.03	3196.03	HGLYLPTR	HGLYLPTR	HGLYLPTR2	2	0.0011215	0.0137105	0.00170006	0.000799361	0.000668003	0.000628141	0.000668896	0	1	891.02	833.577	848.166		909.09	0.961571	9.44985	9.42646	9.47331	8.0529	9.33736	8.96982	Fatty acid synthase	0	0	0.66523	955.022	2.70185	0.304115	0.38177	0.273093	0.992216	0	-10000000	732.016;255.004;78.0019;81.0019;0;0;0;0;0;	732.016;255.004;78.0019;81.0019;0;0;0;0;0;	0.993083;0.816497;0.816497;0.816497;0;0;0;0;0;	19329	0.273093	0	0	0	0.98629	1	0.81375	0.844	0.822723	0.835416
Z:\HESI-source-performance\Slice-PASEF\HeLa-phospho\Raw-Data\Unenrich\20221109_HESI-DIA-PASEF-unenrich-HeLa-10ng_1_1_4980.d	20221109_HESI-DIA-PASEF-unenrich-HeLa-10ng_1_1_4980	P39023	P39023	RL3_HUMAN	RPL3	5404.11	5285.26	5209.06	5404.11	5285.26	5209.06	5209.06	HGSLGFLPR	HGSLGFLPR	HGSLGFLPR2	2	0.000308166	0.00133583	0.000308166	0.000799361	0.000668003	0.000628141	0.000668896	0	1	1522.03	1435.75	1460.87		4239.61	0.745512	11.5341	11.5107	11.5575	23.9815	11.3734	25.1755	60S ribosomal protein L3	0	0	0.671269	4417.1	1.98322	0.489042	0.908127	0	0.999236	0	-10000000	787.016;240.006;343.01;495.011;83.002;0;0;100.002;0;0;0;0;	787.016;240.006;343.01;495.011;83.002;0;0;100.002;0;0;0;0;	0.644324;0.928055;0.856924;0.817885;0.617922;0;0;0.70227;0;0;0;0;	23601	0	0	0	0	0.998664	1	0.830682	0.852	0.829672	0.851447
Z:\HESI-source-performance\Slice-PASEF\HeLa-phospho\Raw-Data\Unenrich\20221109_HESI-DIA-PASEF-unenrich-HeLa-10ng_1_1_4981.d	20221109_HESI-DIA-PASEF-unenrich-HeLa-10ng_1_1_4981	P39023	P39023	RL3_HUMAN	RPL3	6073.12	5474.29	5266.27	6073.12	5474.29	5266.27	5266.27	HGSLGFLPR	HGSLGFLPR	HGSLGFLPR2	2	0.000674309	0.00136001	0.000308166	0.000979432	0.000829876	0.000628141	0.000829876	0	1	1191.03	1121.98	1130.28		4225.01	0.821063	11.5553	11.5319	11.5787	23.9815	11.3763	25.2985	60S ribosomal protein L3	0	0	0.73353	4452.11	1.82646	0.338795	1	0.704268	0.999221	0.52163	0.424849	884.024;164.004;231.006;143.004;342.008;0;0;133.004;0;124.002;0;0;	884.024;164.004;231.006;143.004;342.008;0;0;133.004;0;124.002;0;0;	0.925818;0.360206;0.655069;0.702022;0.876718;0;0;0.702022;0;0.0548059;0;0;	23649	0.704268	0	0	0	0.99864	1	0.82625	0.852	0.830013	0.847636
Z:\HESI-source-performance\Slice-PASEF\HeLa-phospho\Raw-Data\Unenrich\20221109_HESI-DIA-PASEF-unenrich-HeLa-10ng_1_1_4982.d	20221109_HESI-DIA-PASEF-unenrich-HeLa-10ng_1_1_4982	P39023	P39023	RL3_HUMAN	RPL3	5919.1	5722.58	6051.01	5919.1	5722.58	6051.01	6051.01	HGSLGFLPR	HGSLGFLPR	HGSLGFLPR2	2	0.000593237	0.00423309	0.000308166	0.000735835	0.000773395	0.000628141	0.000773994	0	1	1666.04	1669.02	1626.23		3428.15	0.896122	11.5596	11.5362	11.583	23.9815	11.4065	25.2654	60S ribosomal protein L3	0	0	0.582957	3512.07	1.05568	0.221253	0.993543	0.460227	0.997693	0	-10000000	1099.03;385.008;147.004;182.003;0;0;0;151.004;0;0;0;136.004;	1099.03;385.008;147.004;182.003;0;0;0;151.004;0;0;0;136.004;	0.995206;0.781569;0.523988;0.540121;0;0;0;0.332437;0;0;0;0.523988;	23649	0.460227	0	0	0	0.995767	1	0.832187	0.852	0.831262	0.852584
Z:\HESI-source-performance\Slice-PASEF\HeLa-phospho\Raw-Data\Unenrich\20221109_HESI-DIA-PASEF-unenrich-HeLa-10ng_1_1_4980.d	20221109_HESI-DIA-PASEF-unenrich-HeLa-10ng_1_1_4980	Q9BWD1	Q9BWD1	THIC_HUMAN	ACAT2	1157.02	1112.48	1219.49	1157.02	1112.48	1219.49	1219.49	HGSNIEAMSK	HGSNIEAMSK	HGSNIEAMSK2	2	0.00969229	0.152762	0.018177	0.000799361	0.000668003	0.000628141	0.000668896	0	1	260.005	241.739	245.97		889.279	0.816497	4.55807	4.53466	4.58147	-33.4732	4.41869	-32.6004	Acetyl-CoA acetyltransferase, cytosolic	0	0	0	940.021	1.56489	0.551576	0.0367876	1.60997	0.919616	0	-10000000	51.001;0;110.002;99.0021;0;0;0;0;0;0;0;0;	51.001;0;110.002;99.0021;0;0;0;0;0;0;0;0;	0.816497;0;0.816497;0.816497;0;0;0;0;0;0;0;0;	9303	1.60997	0	0	0	0	1	0.84375	0.862	0.840026	0.866223
Z:\HESI-source-performance\Slice-PASEF\HeLa-phospho\Raw-Data\Unenrich\20221109_HESI-DIA-PASEF-unenrich-HeLa-10ng_1_1_4980.d	20221109_HESI-DIA-PASEF-unenrich-HeLa-10ng_1_1_4980	P17987	P17987	TCPA_HUMAN	TCP1	3774.1	3567.16	3601.9	3774.1	3567.16	3601.9	3601.9	HGSYEDAVHSGALND	HGSYEDAVHSGALND	HGSYEDAVHSGALND3	3	0.00152788	0.0200572	0.000679502	0.000799361	0.000668003	0.000628141	0.000668896	0	1	1349.03	1260.02	1282.07		907.624	0.73943	8.23348	8.21006	8.2569	-1.01664	8.16751	-0.560988	T-complex protein 1 subunit alpha	0	0	0.83843	955.021	1.86204	0.395554	0.0917335	0	0.988654	0	-10000000	704.013;0;435.008;0;210.005;0;0;167.004;350.008;0;0;0;	704.013;0;435.008;0;210.005;0;0;167.004;350.008;0;0;0;	0.760522;0;0.62618;0;0.903306;0;0;0.748378;0.0937683;0;0;0;	16836	0	0	0	0	0.979943	1	0.805909	0.828	0.807309	0.826171
Z:\HESI-source-performance\Slice-PASEF\HeLa-phospho\Raw-Data\Unenrich\20221109_HESI-DIA-PASEF-unenrich-HeLa-10ng_1_1_4981.d	20221109_HESI-DIA-PASEF-unenrich-HeLa-10ng_1_1_4981	P17987	P17987	TCPA_HUMAN	TCP1	5158.1	4769.96	3906.25	5158.1	4769.96	3906.25	3906.25	HGSYEDAVHSGALND	HGSYEDAVHSGALND	HGSYEDAVHSGALND3	3	0.000679502	0.00412923	0.000679502	0.000979432	0.000829876	0.000628141	0.000829876	0	1	605.013	569.907	574.122		1142.55	0.681145	8.21975	8.19634	8.24317	-1.01664	8.17852	-0.690146	T-complex protein 1 subunit alpha	0	0	0.810242	1204.03	1.88418	0.0276661	0.211538	0	0.997638	0	-10000000	430.009;51.0009;0;0;175.004;281.008;0;0;0;0;0;83.0019;	430.009;51.0009;0;0;175.004;281.008;0;0;0;0;0;83.0019;	0.62606;0.408248;0;0;0.816497;0.837037;0;0;0;0;0;0.816497;	16812	0	0	0	0	0.995871	1	0.8125	0.828	0.807388	0.833825
Z:\HESI-source-performance\Slice-PASEF\HeLa-phospho\Raw-Data\Unenrich\20221109_HESI-DIA-PASEF-unenrich-HeLa-10ng_1_1_4982.d	20221109_HESI-DIA-PASEF-unenrich-HeLa-10ng_1_1_4982	P17987	P17987	TCPA_HUMAN	TCP1	3141.06	3036.72	3670.92	3141.06	3036.72	3670.92	3670.92	HGSYEDAVHSGALND	HGSYEDAVHSGALND	HGSYEDAVHSGALND3	3	0.000767695	0.0142946	0.000679502	0.000735835	0.000773395	0.000628141	0.000773994	0	1	953.017	947.748	923.448		968.021	0.728658	8.24697	8.22356	8.27041	-1.01664	8.18019	-0.472719	T-complex protein 1 subunit alpha	0	0	0.496166	999.017	1.40027	0.262582	0.0909464	0	0.992252	0	-10000000	681.011;374.008;157.004;94.002;115.002;0;0;92.002;0;153.004;0;0;	681.011;374.008;157.004;94.002;115.002;0;0;92.002;0;153.004;0;0;	0.792542;0.738982;0.683531;0.496252;0.411965;0;0;0.683531;0;0.683531;0;0;	16860	0	0	0	0	0.985705	1	0.81375	0.828	0.808708	0.833638
Z:\HESI-source-performance\Slice-PASEF\HeLa-phospho\Raw-Data\Unenrich\20221109_HESI-DIA-PASEF-unenrich-HeLa-10ng_1_1_4980.d	20221109_HESI-DIA-PASEF-unenrich-HeLa-10ng_1_1_4980	P28074	P28074	PSB5_HUMAN	PSMB5	1098.03	1035.59	1054.04	1098.03	1035.59	1054.04	1054.04	HGVIVAADSR	HGVIVAADSR	HGVIVAADSR2	2	0.00545579	0.0716096	0.000593237	0.000799361	0.000668003	0.000628141	0.000668896	0	1	1087.02	1010.66	1028.35		894.955	0.862076	5.62225	5.59883	5.64575	-22.3868	5.67499	-22.3904	Proteasome subunit beta type-5	0	0	0.694324	946.021	1.77081	0.327123	0.296624	0.095049	0.960638	0	-10000000	194.004;459.012;0;434.008;116.003;0;0;0;0;0;0;96.002;	194.004;459.012;0;434.008;116.003;0;0;0;0;0;0;96.002;	0.795171;0.949632;0;0.799382;0.471933;0;0;0;0;0;0;0.449343;	11484	0.095049	0	0	0	0.92839	1	0.830729	0.858	0.836457	0.851498
Z:\HESI-source-performance\Slice-PASEF\HeLa-phospho\Raw-Data\Unenrich\20221109_HESI-DIA-PASEF-unenrich-HeLa-10ng_1_1_4982.d	20221109_HESI-DIA-PASEF-unenrich-HeLa-10ng_1_1_4982	P28074	P28074	PSB5_HUMAN	PSMB5	1786.06	1793.96	1666.18	1786.06	1793.96	1666.18	1666.18	HGVIVAADSR	HGVIVAADSR	HGVIVAADSR2	2	0.000593237	0.00214374	0.000593237	0.000735835	0.000773395	0.000628141	0.000773994	0	1	723.014	720.443	701.971		1312.67	0.866889	5.63578	5.61232	5.65919	-22.3868	5.68856	-22.1994	Proteasome subunit beta type-5	0	0	0.864375	1352.02	2.4448	0.316068	0.919227	0.918106	0.99883	0	-10000000	397.008;214.004;0;112.002;171.004;0;0;0;0;0;58.001;0;	397.008;214.004;0;112.002;171.004;0;0;0;0;0;58.001;0;	0.892492;0.93153;0;0.652621;0.705138;0;0;0;0;0;0.652621;0;	11508	0.918106	0	0	0	0.997856	1	0.835114	0.858	0.837641	0.856434
Z:\HESI-source-performance\Slice-PASEF\HeLa-phospho\Raw-Data\Unenrich\20221109_HESI-DIA-PASEF-unenrich-HeLa-10ng_1_1_4980.d	20221109_HESI-DIA-PASEF-unenrich-HeLa-10ng_1_1_4980	P46778	P46778	RL21_HUMAN	RPL21	4132.1	3801.19	4026.26	4132.1	3801.19	4026.26	4026.26	HGVVPLATYMR	HGVVPLATYMR	HGVVPLATYMR2	2	0.0042676	0.0518819	0.000951475	0.000799361	0.000668003	0.000628141	0.000668896	0	1	643.018	623.414	634.324		1704.69	0.64789	12.7713	12.7479	12.7947	33.7177	12.6481	34.7046	60S ribosomal protein L21	0	0	0.219769	1728.05	0.883667	0.0515411	0.261764	0.662211	0.971169	0	-10000000	365.01;211.005;0;76.0026;0;67.0026;75.0027;0;0;	365.01;211.005;0;76.0026;0;67.0026;75.0027;0;0;	0.477343;0.931473;0;0.243958;0;0.683917;0.635961;0;0;	26137	0.662211	0	0	0	0.948118	1	0.928182	0.958	0.932878	0.953204
Z:\HESI-source-performance\Slice-PASEF\HeLa-phospho\Raw-Data\Unenrich\20221109_HESI-DIA-PASEF-unenrich-HeLa-10ng_1_1_4981.d	20221109_HESI-DIA-PASEF-unenrich-HeLa-10ng_1_1_4981	P46778	P46778	RL21_HUMAN	RPL21	5266.12	5002.39	4496.27	5266.12	5002.39	4496.27	4496.27	HGVVPLATYMR	HGVVPLATYMR	HGVVPLATYMR2	2	0.000951475	0.00755107	0.000951475	0.000979432	0.000829876	0.000628141	0.000829876	0	1	472.016	461.677	465.091		1467.2	0.718838	12.8161	12.7927	12.8395	33.7177	12.6657	34.8955	60S ribosomal protein L21	0	0	0.358085	1489.04	1.05291	0.579752	0.949737	0.297484	0.995689	0	-10000000	337.011;135.005;79.0026;58.0013;75.0026;0;160.005;0;107.003;	337.011;135.005;79.0026;58.0013;75.0026;0;160.005;0;107.003;	0.899791;0.26713;0.578545;0.26713;0.441886;0;0.632086;0;0.631398;	26233	0.297484	0	0	0	0.992449	1	0.930909	0.958	0.933225	0.955794
Z:\HESI-source-performance\Slice-PASEF\HeLa-phospho\Raw-Data\Unenrich\20221109_HESI-DIA-PASEF-unenrich-HeLa-10ng_1_1_4982.d	20221109_HESI-DIA-PASEF-unenrich-HeLa-10ng_1_1_4982	P46778	P46778	RL21_HUMAN	RPL21	4878.12	4788.23	5029.17	4878.12	4788.23	5029.17	5029.17	HGVVPLATYMR	HGVVPLATYMR	HGVVPLATYMR2	2	0.00252143	0.0574455	0.000951475	0.000735835	0.000773395	0.000628141	0.000773994	0	1	781.021	755.02	735.661		585.893	0.822501	12.832	12.8086	12.8554	33.7177	12.6712	34.9844	60S ribosomal protein L21	0	0	0.114293	622.018	0.988054	0.534331	0.0968337	0.687333	0.969574	0	-10000000	447.013;217.005;0;0;194.005;117.003;99.0026;0;0;	447.013;217.005;0;0;194.005;117.003;99.0026;0;0;	0.959774;0.745117;0;0;0.449376;0.441572;0.449376;0;0;	26257	0.687333	0	0	0	0.942554	1	0.927292	0.958	0.932773	0.951885
Z:\HESI-source-performance\Slice-PASEF\HeLa-phospho\Raw-Data\Unenrich\20221109_HESI-DIA-PASEF-unenrich-HeLa-10ng_1_1_4981.d	20221109_HESI-DIA-PASEF-unenrich-HeLa-10ng_1_1_4981	Q7L014	Q7L014	DDX46_HUMAN	DDX46	1071.02	1012.99	1061.12	1071.02	1012.99	1061.12	1061.12	HGYEKPTPIQTQAIPAIMSGR	HGYEKPTPIQTQAIPAIMSGR	HGYEKPTPIQTQAIPAIMSGR4	4	0.000826959	0.00536096	0.00093147	0.000979432	0.000829876	0.000628141	0.000829876	0	1	998.027	934.849	941.762		1000.27	0.676216	13.5032	13.4798	13.5266	40.1805	13.5128	40.1481	Probable ATP-dependent RNA helicase DDX46	0	0	0.575829	1060.03	1.11056	0.736337	0.0937098	0	0.996936	0	-10000000	529.013;106.002;132.005;0;337.009;0;0;0;	529.013;106.002;132.005;0;337.009;0;0;0;	0.85735;0.341484;0.420835;0;0.491915;0;0;0;	27642	0	0	0	0	0.994639	1	0.864432	0.886	0.862934	0.887053
Z:\HESI-source-performance\Slice-PASEF\HeLa-phospho\Raw-Data\Unenrich\20221109_HESI-DIA-PASEF-unenrich-HeLa-10ng_1_1_4980.d	20221109_HESI-DIA-PASEF-unenrich-HeLa-10ng_1_1_4980	P62244	P62244	RS15A_HUMAN	RPS15A	12602.2	12138.4	11952.7	12602.2	12138.4	11952.7	11952.7	HGYIGEFEIIDDHR	HGYIGEFEIIDDHR	HGYIGEFEIIDDHR3	3	0.000308166	0.000424795	0.000117482	0.000799361	0.000668003	0.000628141	0.000668896	0	1	2520.07	2267.72	2307.41		2999.63	0.679878	13.704	13.6806	13.7274	40.4853	13.5473	41.6888	40S ribosomal protein S15a	0	0	0.802086	3276.09	1.60307	0.545115	0.955053	0.387962	0.999757	0.368195	0.507977	772.024;1535.04;270.009;213.004;178.004;233.004;78.0016;426.009;94.0023;189.004;471.011;0;	772.024;1535.04;270.009;213.004;178.004;233.004;78.0016;426.009;94.0023;189.004;471.011;0;	0.861368;0.633347;0.722489;0.357407;0.487113;0.398375;0.822457;0.0503469;0.487113;0.487113;0.657734;0;	28050	0.387962	0	0	0	0.999575	1	0.86	0.888	0.863803	0.883235
Z:\HESI-source-performance\Slice-PASEF\HeLa-phospho\Raw-Data\Unenrich\20221109_HESI-DIA-PASEF-unenrich-HeLa-10ng_1_1_4981.d	20221109_HESI-DIA-PASEF-unenrich-HeLa-10ng_1_1_4981	P62244	P62244	RS15A_HUMAN	RPS15A	13369.2	12329.2	12308.7	13369.2	12329.2	12308.7	12308.7	HGYIGEFEIIDDHR	HGYIGEFEIIDDHR	HGYIGEFEIIDDHR3	3	0.000117482	0.000117482	0.000117482	0.000979432	0.000829876	0.000628141	0.000829876	0	1	2465.06	2367.61	2385.12		3480.43	0.852674	13.7374	13.714	13.7608	40.4853	13.546	41.9409	40S ribosomal protein S15a	0	0	0.935718	3597.09	2.30234	0.499829	1	1.1209	0.999933	0	-10000000	1118.03;508.013;581.015;839.022;289.009;187.004;129.002;0;68.0022;0;137.004;0;	1118.03;508.013;581.015;839.022;289.009;187.004;129.002;0;68.0022;0;137.004;0;	0.969951;0.778879;0.790446;0.741078;0.722121;0.636798;0.683916;0;0.630556;0;0.325153;0;	28122	1.1209	0	0	0	0.999883	1	0.863182	0.888	0.864969	0.88566
Z:\HESI-source-performance\Slice-PASEF\HeLa-phospho\Raw-Data\Unenrich\20221109_HESI-DIA-PASEF-unenrich-HeLa-10ng_1_1_4982.d	20221109_HESI-DIA-PASEF-unenrich-HeLa-10ng_1_1_4982	P62244	P62244	RS15A_HUMAN	RPS15A	11342.2	11299.8	11492.6	11342.2	11299.8	11492.6	11492.6	HGYIGEFEIIDDHR	HGYIGEFEIIDDHR	HGYIGEFEIIDDHR3	3	0.00198702	0.0466587	0.000117482	0.000735835	0.000773395	0.000628141	0.000773994	0	1	2271.06	2252.13	2194.39		2266.85	0.892569	13.7296	13.7062	13.7531	40.4853	13.558	41.7976	40S ribosomal protein S15a	0	0	0.367902	2346.05	2.13162	0.409587	0.197559	1.17853	0.975145	1.23493	0.714842	1064.02;550.013;497.012;657.018;684.016;313.007;86.0021;309.007;0;56.0011;0;0;	1064.02;550.013;497.012;657.018;684.016;313.007;86.0021;309.007;0;56.0011;0;0;	0.823146;0.899644;0.0945185;0.999074;0.701779;0.294571;0.752807;0.973784;0;0.752807;0;0;	28098	1.17853	0	0	0	0.953341	1	0.863977	0.888	0.864848	0.886482
Z:\HESI-source-performance\Slice-PASEF\HeLa-phospho\Raw-Data\Unenrich\20221109_HESI-DIA-PASEF-unenrich-HeLa-10ng_1_1_4981.d	20221109_HESI-DIA-PASEF-unenrich-HeLa-10ng_1_1_4981	P04179	P04179	SODM_HUMAN	SOD2	525.01	505.619	505.619	525.01	505.619	505.619	505.619	HHAAYVNNLNVTEEK	HHAAYVNNLNVTEEK	HHAAYVNNLNVTEEK3	3	0.00158957	0.0159349	0.00248246	0.000979432	0.000829876	0.000628141	0.000829876	0	1	468.01	443.416	446.695		452.423	0.507693	7.69671	7.67331	7.72015	-6.12065	7.56034	-4.99829	Superoxide dismutase [Mn], mitochondrial	0	0	0.357997	474.011	0.971664	0.30405	0.0884525	0	0.990946	0	-10000000	114.002;149.004;0;118.002;87.0019;0;74.002;0;0;110.002;135.004;0;	114.002;149.004;0;118.002;87.0019;0;74.002;0;0;110.002;135.004;0;	0.816497;0.408248;0;0.408248;0.408248;0;0.408248;0;0;0.408248;0.408248;0;	15741	0	0	0	0	0.984065	1	0.8125	0.845	0.824074	0.833825
Z:\HESI-source-performance\Slice-PASEF\HeLa-phospho\Raw-Data\Unenrich\20221109_HESI-DIA-PASEF-unenrich-HeLa-10ng_1_1_4982.d	20221109_HESI-DIA-PASEF-unenrich-HeLa-10ng_1_1_4982	P63000	P63000	RAC1_HUMAN	RAC1	948.037	906.368	906.368	948.037	906.368	906.368	906.368	HHC(UniMod:4)PNTPIILVGTK	HHCPNTPIILVGTK	HHC(UniMod:4)PNTPIILVGTK3	3	0.00206478	0.0530249	0.00349447	0.000735835	0.00118273	0.00110254	0.00118413	0	1	705.013	695.075	677.254		1106.66	0.763014	10.4614	10.438	10.4848	16.1437	10.3527	16.9512	Ras-related C3 botulinum toxin substrate 1	0	0	0.871959	1152.02	1.68149	0.0240689	1	0	0.97185	0	-10000000	126.002;0;207.003;278.007;94.0017;0;0;0;0;212.003;0;0;	126.002;0;207.003;278.007;94.0017;0;0;0;0;212.003;0;0;	0.675346;0;0.643715;0.931917;0.643715;0;0;0;0;0;0;0;	21399	0	0	0	0	0.946975	1	0.777386	0.794	0.775294	0.796022
Z:\HESI-source-performance\Slice-PASEF\HeLa-phospho\Raw-Data\Unenrich\20221109_HESI-DIA-PASEF-unenrich-HeLa-10ng_1_1_4981.d	20221109_HESI-DIA-PASEF-unenrich-HeLa-10ng_1_1_4981	Q14697	Q14697	GANAB_HUMAN	GANAB	7672.15	7311.06	6610.97	7672.15	7311.06	6610.97	6610.97	HHGPQTLYLPVTLSSIPVFQR	HHGPQTLYLPVTLSSIPVFQR	HHGPQTLYLPVTLSSIPVFQR4	4	0.00158957	0.0158694	0.00158957	0.000979432	0.000829876	0.000628141	0.000829876	0	1	1299.04	1256.2	1265.49		351.686	0.812898	19.5702	19.5467	19.5936	93.7466	19.8663	90.1289	Neutral alpha-glucosidase AB	0	0	0.364658	361.01	1.01244	0.0779981	0.0565984	0	0.990983	0	-10000000	922.026;0;265.01;0;112.003;0;119.003;0;0;0;108.003;0;	922.026;0;265.01;0;112.003;0;119.003;0;0;0;108.003;0;	0.79824;0;0.931496;0;0.652944;0;0.652944;0;0;0;0.652944;0;	40077	0	0	0	0	0.984131	1	0.929773	0.946	0.920627	0.954555
Z:\HESI-source-performance\Slice-PASEF\HeLa-phospho\Raw-Data\Unenrich\20221109_HESI-DIA-PASEF-unenrich-HeLa-10ng_1_1_4982.d	20221109_HESI-DIA-PASEF-unenrich-HeLa-10ng_1_1_4982	Q14697	Q14697	GANAB_HUMAN	GANAB	5755.1	5681.67	7002.54	5755.1	5681.67	7002.54	7002.54	HHGPQTLYLPVTLSSIPVFQR	HHGPQTLYLPVTLSSIPVFQR	HHGPQTLYLPVTLSSIPVFQR4	4	0.00419121	0.0854904	0.00158957	0.000735835	0.000773395	0.000628141	0.000773994	0	1	749.021	758.583	739.134		718.411	0.653259	19.5744	19.5509	19.5978	93.7466	19.8726	90.2437	Neutral alpha-glucosidase AB	0	0	0.673933	728.021	1.42469	0.017047	0.146344	0	0.955383	0	-10000000	664.018;0;0;0;85.0026;150.005;174.005;0;115.002;0;0;0;	664.018;0;0;0;85.0026;150.005;174.005;0;115.002;0;0;0;	0.684623;0;0;0;0.408248;0.816497;0.408248;0;0;0;0;0;	40077	0	0	0	0	0.91451	1	0.92625	0.946	0.920886	0.950741
Z:\HESI-source-performance\Slice-PASEF\HeLa-phospho\Raw-Data\Unenrich\20221109_HESI-DIA-PASEF-unenrich-HeLa-10ng_1_1_4980.d	20221109_HESI-DIA-PASEF-unenrich-HeLa-10ng_1_1_4980	P06733	P06733	ENOA_HUMAN	ENO1	70916.5	66527.4	59878	70916.5	66527.4	59878	59878	HIADLAGNSEVILPVPAFNVINGGSHAGNK	HIADLAGNSEVILPVPAFNVINGGSHAGNK	HIADLAGNSEVILPVPAFNVINGGSHAGNK4	4	0.000308166	0.00134125	1.27871e-05	0.000799361	0.000668003	0.000628141	0.000668896	0	1	6562.24	6211.65	6320.36		6580.43	0.981594	18.973	18.9495	18.9964	87.0723	19.3146	83.1046	Alpha-enolase	0	0	0.770684	6832.26	1.46361	0.548342	1	0	0.999233	0	-10000000	4757.16;4794.18;1292.05;1246.04;522.016;1097.04;1346.05;1138.04;428.016;1029.05;486.019;231.006;	4757.16;4794.18;1292.05;1246.04;522.016;1097.04;1346.05;1138.04;428.016;1029.05;486.019;231.006;	0.918709;0.990861;0.834905;0.987058;0.883453;0.835123;0.942297;0.796818;0.954404;0.651054;0.65333;0.595028;	38851	0	0	0	0	0.998659	1	1.02719	1.051	1.0266	1.05104
Z:\HESI-source-performance\Slice-PASEF\HeLa-phospho\Raw-Data\Unenrich\20221109_HESI-DIA-PASEF-unenrich-HeLa-10ng_1_1_4981.d	20221109_HESI-DIA-PASEF-unenrich-HeLa-10ng_1_1_4981	P06733	P06733	ENOA_HUMAN	ENO1	74977.6	71942	62650.1	74977.6	71942	62650.1	62650.1	HIADLAGNSEVILPVPAFNVINGGSHAGNK	HIADLAGNSEVILPVPAFNVINGGSHAGNK	HIADLAGNSEVILPVPAFNVINGGSHAGNK4	4	1.27871e-05	1.27871e-05	1.27871e-05	0.000979432	0.000829876	0.000628141	0.000829876	0	1	5492.23	5314.29	5353.58		5745.41	0.870562	18.9832	18.9598	19.0066	87.0723	19.3302	83.1045	Alpha-enolase	0	0	0.737966	5894.21	1.39089	0.31118	1	0.135418	0.999993	0	-10000000	4020.14;3618.16;638.026;1119.05;755.026;876.035;1102.05;1077.04;511.02;319.01;635.026;353.013;	4020.14;3618.16;638.026;1119.05;755.026;876.035;1102.05;1077.04;511.02;319.01;635.026;353.013;	0.874043;0.839889;0.857632;0.897017;0.978341;0.955533;0.9889;0.884201;0.765144;0.595432;0.764146;0.755635;	38875	0.135418	0	0	0	0.999987	1	1.03688	1.051	1.02733	1.05939
Z:\HESI-source-performance\Slice-PASEF\HeLa-phospho\Raw-Data\Unenrich\20221109_HESI-DIA-PASEF-unenrich-HeLa-10ng_1_1_4982.d	20221109_HESI-DIA-PASEF-unenrich-HeLa-10ng_1_1_4982	P06733	P06733	ENOA_HUMAN	ENO1	51311.6	51196.9	65512.5	51311.6	51196.9	65512.5	65512.5	HIADLAGNSEVILPVPAFNVINGGSHAGNK	HIADLAGNSEVILPVPAFNVINGGSHAGNK	HIADLAGNSEVILPVPAFNVINGGSHAGNK4	4	5.29213e-05	5.29213e-05	1.27871e-05	0.000735835	0.000773395	0.000628141	0.000773994	0	1	7074.26	6914.83	6737.54		5326.96	0.93419	18.9642	18.9408	18.9876	87.0723	19.3343	82.8188	Alpha-enolase	0	0	0.614595	5593.18	1.77404	0.521146	0.105679	0.350522	0.999971	0	-10000000	5253.19;4958.17;1510.05;1465.06;651.026;810.029;665.019;335.013;177.007;436.016;915.026;565.023;	5253.19;4958.17;1510.05;1465.06;651.026;810.029;665.019;335.013;177.007;436.016;915.026;565.023;	0.958513;0.942096;0.982512;0.919692;0.906607;0.70068;0.527309;0.662467;0.706743;0.713822;0.717805;0.766646;	38827	0.350522	0	0	0	0.999947	1	1.0225	1.051	1.02844	1.0449
Z:\HESI-source-performance\Slice-PASEF\HeLa-phospho\Raw-Data\Unenrich\20221109_HESI-DIA-PASEF-unenrich-HeLa-10ng_1_1_4982.d	20221109_HESI-DIA-PASEF-unenrich-HeLa-10ng_1_1_4982	P09493	P09493	TPM1_HUMAN	TPM1	1071.03	1070.49	1177.77	1071.03	1070.49	1177.77	1177.77	HIAEDADR	HIAEDADR	HIAEDADR2	2	0.00767289	0.137412	0.0145061	0.000735835	0.000773395	0.000628141	0.000773994	0	1	1014.02	1016.12	990.066		1100.4	0.795154	3.05736	3.03394	3.08075	-53.9396	3.12864	-51.5329	Tropomyosin alpha-1 chain	0	0	0.944622	1127.02	2.10501	0.323232	0.0884442	0	0.930178	1.46725	0.675974	635.012;107.002;94.0018;285.007;0;	635.012;107.002;94.0018;285.007;0;	0.865034;0.339173;0.678074;0.678074;0;	6222	0	0	0	0	0	1	0.787386	0.798	0.778684	0.807497
Z:\HESI-source-performance\Slice-PASEF\HeLa-phospho\Raw-Data\Unenrich\20221109_HESI-DIA-PASEF-unenrich-HeLa-10ng_1_1_4980.d	20221109_HESI-DIA-PASEF-unenrich-HeLa-10ng_1_1_4980	P06753;P67936	P06753;P67936	TPM3_HUMAN;TPM4_HUMAN	TPM3;TPM4	4524.1	4206.28	4272.57	4524.1	4206.28	4272.57		HIAEEADR	HIAEEADR	HIAEEADR2	2	0.00152788	0.0202582	0.000593237	0.000799361	0.000668003	0.000628141	0.000668896	0	0	4524.1	4206.28	4279.89		4415.19	0.955433	3.11418	3.09076	3.13758	-50.8829	3.22803	-50.2756	Tropomyosin alpha-3 chain	0	0	0.968022	4667.12	2.16899	0.704702	1	0.555807	0.988541	1.1781	0.449521	3649.09;782.014;93.0017;142.004;0;0;178.003;	3649.09;782.014;93.0017;142.004;0;0;178.003;	0.988504;0.872819;0.352502;0.457559;0;0;0.569829;	6342	0.555807	0	0	0	0.979742	1	0.786458	0.799	0.779593	0.806024
Z:\HESI-source-performance\Slice-PASEF\HeLa-phospho\Raw-Data\Unenrich\20221109_HESI-DIA-PASEF-unenrich-HeLa-10ng_1_1_4981.d	20221109_HESI-DIA-PASEF-unenrich-HeLa-10ng_1_1_4981	P06753;P67936	P06753;P67936	TPM3_HUMAN;TPM4_HUMAN	TPM3;TPM4	4994.11	4863.17	4863.29	4994.11	4863.17	4863.29		HIAEEADR	HIAEEADR	HIAEEADR2	2	0.000679502	0.00215367	0.000593237	0.000979432	0.00115875	0.000628141	0.00116009	0	0	4994.11	4863.17	4899.12		2739.95	0.935514	3.11142	3.08799	3.13485	-50.8829	3.17592	-49.5912	Tropomyosin alpha-3 chain	0	0	0.81622	2793.07	2.31729	0.346977	0.987196	0.706036	0.998767	1.04326	0.380928	3650.08;1090.02;254.005;199.004;0;0;198.004;	3650.08;1090.02;254.005;199.004;0;0;198.004;	0.969853;0.900903;0.590595;0.357831;0;0;0.73215;	6342	0.706036	0	0	0	0.997846	1	0.785417	0.799	0.779779	0.805528
Z:\HESI-source-performance\Slice-PASEF\HeLa-phospho\Raw-Data\Unenrich\20221109_HESI-DIA-PASEF-unenrich-HeLa-10ng_1_1_4982.d	20221109_HESI-DIA-PASEF-unenrich-HeLa-10ng_1_1_4982	P06753;P67936	P06753;P67936	TPM3_HUMAN;TPM4_HUMAN	TPM3;TPM4	3745.07	3752.82	3694.3	3745.07	3752.82	3694.3		HIAEEADR	HIAEEADR	HIAEEADR2	2	0.000593237	0.00907462	0.000593237	0.000735835	0.000773395	0.000628141	0.000773994	0	0	3745.07	3752.82	3656.6		3662.45	0.924275	3.12765	3.10423	3.15111	-50.8829	3.29255	-50.6566	Tropomyosin alpha-3 chain	0	0	0.946717	3751.06	2.49429	0.350954	0.398206	0	0.995067	0	-10000000	2117.04;1374.03;254.005;140.003;0;0;0;	2117.04;1374.03;254.005;140.003;0;0;0;	0.935023;0.9397;0.751261;0.533698;0;0;0;	6366	0	0	0	0	0.990925	1	0.786705	0.799	0.779659	0.806874
Z:\HESI-source-performance\Slice-PASEF\HeLa-phospho\Raw-Data\Unenrich\20221109_HESI-DIA-PASEF-unenrich-HeLa-10ng_1_1_4980.d	20221109_HESI-DIA-PASEF-unenrich-HeLa-10ng_1_1_4980	P09104	P09104	ENOG_HUMAN	ENO2	40690.2	38618.4	19732.8	40690.2	38618.4	19732.8	19732.8	HIAQLAGNSDLILPVPAFNVINGGSHAGNK	HIAQLAGNSDLILPVPAFNVINGGSHAGNK	HIAQLAGNSDLILPVPAFNVINGGSHAGNK4	4	0.00818037	0.123119	0.000593237	0.000799361	0.000668003	0.000628141	0.000668896	0	1	8793.32	8323.53	8469.21		0	0.955484	18.9613	18.9378	18.9847	88.6159	19.4398	82.9869	Gamma-enolase	0	0	0	0	1.41661	0.415028	0.0417727	0	0.934188	0.552309	0.589515	3730.14;4572.16;0;0;491.016;648.021;0;0;1000.03;363.012;328.01;158.006;	3730.14;4572.16;0;0;491.016;648.021;0;0;1000.03;363.012;328.01;158.006;	0.950952;0.965398;0;0;0.897599;0.654664;0;0;0.803385;0.933154;0.680097;0.481195;	38827	0	0	0	0	0	1	1.01708	1.04	1.01477	1.04188
Z:\HESI-source-performance\Slice-PASEF\HeLa-phospho\Raw-Data\Unenrich\20221109_HESI-DIA-PASEF-unenrich-HeLa-10ng_1_1_4981.d	20221109_HESI-DIA-PASEF-unenrich-HeLa-10ng_1_1_4981	P09104	P09104	ENOG_HUMAN	ENO2	37888.1	35756.5	20089.5	37888.1	35756.5	20089.5	20089.5	HIAQLAGNSDLILPVPAFNVINGGSHAGNK	HIAQLAGNSDLILPVPAFNVINGGSHAGNK	HIAQLAGNSDLILPVPAFNVINGGSHAGNK4	4	0.00136379	0.0108952	0.000593237	0.000979432	0.000829876	0.000628141	0.000829876	0	1	6100.23	5790.04	5832.85		64.0663	0.924295	18.9481	18.9247	18.9715	88.6159	19.4549	82.7518	Gamma-enolase	0	0	0.189351	67.0031	0.99453	0.342878	0.0564367	0	0.993792	0	-10000000	2882.1;3076.13;0;0;142.006;1145.04;0;0;879.028;133.005;1264.04;162.006;	2882.1;3076.13;0;0;142.006;1145.04;0;0;879.028;133.005;1264.04;162.006;	0.931222;0.945054;0;0;0.334031;0.697124;0;0;0.841301;0.616695;0.961304;0.334031;	38803	0	0	0	0	0.989105	1	1.015	1.04	1.01544	1.03945
Z:\HESI-source-performance\Slice-PASEF\HeLa-phospho\Raw-Data\Unenrich\20221109_HESI-DIA-PASEF-unenrich-HeLa-10ng_1_1_4982.d	20221109_HESI-DIA-PASEF-unenrich-HeLa-10ng_1_1_4982	P09104	P09104	ENOG_HUMAN	ENO2	7770.29	7698.75	29611.5	7770.29	7698.75	29611.5	29611.5	HIAQLAGNSDLILPVPAFNVINGGSHAGNK	HIAQLAGNSDLILPVPAFNVINGGSHAGNK	HIAQLAGNSDLILPVPAFNVINGGSHAGNK4	4	0.000593237	0.00292945	0.000593237	0.000735835	0.000773395	0.000628141	0.000773994	0	1	7770.29	7698.75	7501.36		64.6834	0.898539	18.9759	18.9525	18.9994	88.6159	19.4598	82.936	Gamma-enolase	0	0	0.809354	67.0023	2.16264	0.306392	0.0417727	0	0.998402	0	-10000000	3315.13;4181.15;101.003;0;274.013;208.007;0;0;1476.05;586.016;713.02;154.006;	3315.13;4181.15;101.003;0;274.013;208.007;0;0;1476.05;586.016;713.02;154.006;	0.862697;0.938561;0.597702;0;0.721477;0.455546;0;0;0.861793;0.692635;0.71011;0.583866;	38851	0	0	0	0	0.997071	1	1.0167	1.04	1.01706	1.03958
Z:\HESI-source-performance\Slice-PASEF\HeLa-phospho\Raw-Data\Unenrich\20221109_HESI-DIA-PASEF-unenrich-HeLa-10ng_1_1_4980.d	20221109_HESI-DIA-PASEF-unenrich-HeLa-10ng_1_1_4980	P14550	P14550	AK1A1_HUMAN	AKR1A1	904.031	856.322	1179.42	904.031	856.322	1179.42	1179.42	HIDC(UniMod:4)AAIYGNEPEIGEALKEDVGPGK	HIDCAAIYGNEPEIGEALKEDVGPGK	HIDC(UniMod:4)AAIYGNEPEIGEALKEDVGPGK4	4	0.000972195	0.0074638	0.000972195	0.000799361	0.000668003	0.000628141	0.000668896	0	1	592.016	558.429	568.203		319.613	0.660652	14.8593	14.8359	14.8827	51.5843	15.0365	50.3618	Aldo-keto reductase family 1 member A1	0	0	0.836085	333.008	1.78364	0.42336	0.0608806	0.737334	0.995747	0	-10000000	125.003;235.005;86.0028;271.008;99.0028;410.016;0;0;0;122.003;0;0;	125.003;235.005;86.0028;271.008;99.0028;410.016;0;0;0;122.003;0;0;	0.735526;0.481469;0.735526;0.792271;0.303217;0.454141;0;0;0;0.481469;0;0;	30418	0.737334	0	0	0	0.992536	1	0.93875	0.973	0.94632	0.964299
Z:\HESI-source-performance\Slice-PASEF\HeLa-phospho\Raw-Data\Unenrich\20221109_HESI-DIA-PASEF-unenrich-HeLa-10ng_1_1_4982.d	20221109_HESI-DIA-PASEF-unenrich-HeLa-10ng_1_1_4982	P14550	P14550	AK1A1_HUMAN	AKR1A1	1388.02	1386.35	1082.43	1388.02	1386.35	1082.43	1082.43	HIDC(UniMod:4)AAIYGNEPEIGEALKEDVGPGK	HIDCAAIYGNEPEIGEALKEDVGPGK	HIDC(UniMod:4)AAIYGNEPEIGEALKEDVGPGK4	4	0.00658368	0.12398	0.000972195	0.000735835	0.000773395	0.000628141	0.000773994	0	1	726.024	720.739	702.26		327.914	0.791401	14.8501	14.8267	14.8735	51.5843	15.0357	50.3213	Aldo-keto reductase family 1 member A1	0	0	0	339.011	1.45362	0.667662	0.0608806	0	0.93657	0	-10000000	0;358.011;139.005;229.008;135.005;204.005;0;0;0;0;0;0;	0;358.011;139.005;229.008;135.005;204.005;0;0;0;0;0;0;	0;0.864399;0.816497;0.662051;0.816497;0.285831;0;0;0;0;0;0;	30394	0	0	0	0	0	1	0.94375	0.973	0.946866	0.968697
Z:\HESI-source-performance\Slice-PASEF\HeLa-phospho\Raw-Data\Unenrich\20221109_HESI-DIA-PASEF-unenrich-HeLa-10ng_1_1_4980.d	20221109_HESI-DIA-PASEF-unenrich-HeLa-10ng_1_1_4980	P15121	P15121	ALDR_HUMAN	AKR1B1	4491.09	4249.94	3648.71	4491.09	4249.94	3648.71	3648.71	HIDC(UniMod:4)AHVYQNENEVGVAIQEK	HIDCAHVYQNENEVGVAIQEK	HIDC(UniMod:4)AHVYQNENEVGVAIQEK4	4	0.000308166	0.00191044	0.000308166	0.000799361	0.000668003	0.000628141	0.000668896	0	1	1009.03	939.123	955.56		702.7	0.786358	10.4764	10.453	10.4998	16.5145	10.3581	17.3079	Aldo-keto reductase family 1 member B1	0	0	0.575532	742.02	2.39006	0.270542	0.095156	0	0.998908	0	-10000000	512.015;289.007;208.005;146.005;432.015;261.007;87.0025;0;172.005;0;72.0024;92.0025;	512.015;289.007;208.005;146.005;432.015;261.007;87.0025;0;172.005;0;72.0024;92.0025;	0.768209;0.930753;0.630406;0.249728;0.904056;0.649304;0.249728;0;0.253786;0;0.689795;0.630406;	21433	0	0	0	0	0.99809	1	0.902386	0.933	0.907639	0.926979
Z:\HESI-source-performance\Slice-PASEF\HeLa-phospho\Raw-Data\Unenrich\20221109_HESI-DIA-PASEF-unenrich-HeLa-10ng_1_1_4981.d	20221109_HESI-DIA-PASEF-unenrich-HeLa-10ng_1_1_4981	P15121	P15121	ALDR_HUMAN	AKR1B1	4882.09	4540.63	3918.43	4882.09	4540.63	3918.43	3918.43	HIDC(UniMod:4)AHVYQNENEVGVAIQEK	HIDCAHVYQNENEVGVAIQEK	HIDC(UniMod:4)AHVYQNENEVGVAIQEK4	4	0.000674309	0.000820727	0.000308166	0.000979432	0.000829876	0.000628141	0.000829876	0	1	1154.03	1102.81	1110.97		863.554	0.817234	10.4857	10.4624	10.5092	16.5145	10.3774	17.243	Aldo-keto reductase family 1 member B1	0	0	0.749299	897.03	1.95466	0.382261	0.550796	0.0422888	0.99953	0	-10000000	628.017;244.007;282.008;0;0;276.007;204.005;986.027;0;0;106.003;0;	628.017;244.007;282.008;0;0;276.007;204.005;986.027;0;0;106.003;0;	0.828502;0.656529;0.931193;0;0;0.566615;0.538638;0.535226;0;0;0.331489;0;	21457	0.0422888	0	0	0	0.999179	1	0.910795	0.933	0.908799	0.935577
Z:\HESI-source-performance\Slice-PASEF\HeLa-phospho\Raw-Data\Unenrich\20221109_HESI-DIA-PASEF-unenrich-HeLa-10ng_1_1_4982.d	20221109_HESI-DIA-PASEF-unenrich-HeLa-10ng_1_1_4982	P15121	P15121	ALDR_HUMAN	AKR1B1	3111.06	3007.72	4130.25	3111.06	3007.72	4130.25	4130.25	HIDC(UniMod:4)AHVYQNENEVGVAIQEK	HIDCAHVYQNENEVGVAIQEK	HIDC(UniMod:4)AHVYQNENEVGVAIQEK4	4	0.000767695	0.0200199	0.000308166	0.000735835	0.000773395	0.000628141	0.000773994	0	1	1178.04	1156.54	1126.89		1345.95	0.815097	10.4783	10.4549	10.5017	16.5145	10.4063	17.0867	Aldo-keto reductase family 1 member B1	0	0	0.671174	1407.04	1.55753	0.0462791	0.14129	0	0.989182	0	-10000000	635.02;221.005;322.011;0;0;298.01;0;110.002;0;0;0;0;	635.02;221.005;322.011;0;0;298.01;0;110.002;0;0;0;0;	0.958397;0.518973;0.73574;0;0;0.113229;0;0.407313;0;0;0;0;	21433	0	0	0	0	0.97998	1	0.903229	0.933	0.909401	0.926294
Z:\HESI-source-performance\Slice-PASEF\HeLa-phospho\Raw-Data\Unenrich\20221109_HESI-DIA-PASEF-unenrich-HeLa-10ng_1_1_4980.d	20221109_HESI-DIA-PASEF-unenrich-HeLa-10ng_1_1_4980	P46781	P46781	RS9_HUMAN	RPS9	9135.22	8203.97	7972.91	9135.22	8203.97	7972.91	7972.91	HIDFSLR	HIDFSLR	HIDFSLR2	2	0.000972195	0.00692469	0.000593237	0.000799361	0.000668003	0.000628141	0.000668896	0	1	2201.04	2143.07	2180.58		4144.21	0.662893	11.3442	11.3208	11.3676	23.2169	11.2758	23.6287	40S ribosomal protein S9	0	0	0.856416	4183.11	1.36925	0.67566	0.974029	0.213392	0.996053	0	-10000000	1014.02;425.01;762.014;0;28.0005;0;0;0;0;0;0;0;	1014.02;425.01;762.014;0;28.0005;0;0;0;0;0;0;0;	0.569928;0.935888;0.634342;0;0.375872;0;0;0;0;0;0;0;	23211	0.213392	0	0	0	0.993075	1	0.815208	0.847	0.825613	0.837084
Z:\HESI-source-performance\Slice-PASEF\HeLa-phospho\Raw-Data\Unenrich\20221109_HESI-DIA-PASEF-unenrich-HeLa-10ng_1_1_4981.d	20221109_HESI-DIA-PASEF-unenrich-HeLa-10ng_1_1_4981	P46781	P46781	RS9_HUMAN	RPS9	9728.19	9259.76	8268.44	9728.19	9259.76	8268.44	8268.44	HIDFSLR	HIDFSLR	HIDFSLR2	2	0.00136379	0.0117194	0.000593237	0.000979432	0.000829876	0.000628141	0.000829876	0	1	2581.06	2362.26	2379.73		3498.14	0.788335	11.4005	11.3771	11.4239	23.2169	11.2781	24.055	40S ribosomal protein S9	0	0	0.885722	3794.09	1.61096	0.728704	1	0	0.993326	0	-10000000	1124.02;1083.02;374.009;0;0;0;0;165.004;0;0;0;62.001;	1124.02;1083.02;374.009;0;0;0;0;165.004;0;0;0;62.001;	0.911905;0.667014;0.768273;0;0;0;0;0.530033;0;0;0;0.470154;	23331	0	0	0	0	0.988281	1	0.820312	0.847	0.82583	0.840888
Z:\HESI-source-performance\Slice-PASEF\HeLa-phospho\Raw-Data\Unenrich\20221109_HESI-DIA-PASEF-unenrich-HeLa-10ng_1_1_4982.d	20221109_HESI-DIA-PASEF-unenrich-HeLa-10ng_1_1_4982	P46781	P46781	RS9_HUMAN	RPS9	8185.22	8159.66	9373.94	8185.22	8159.66	9373.94	9373.94	HIDFSLR	HIDFSLR	HIDFSLR2	2	0.000593237	0.00751797	0.000593237	0.000735835	0.000773395	0.000628141	0.000773994	0	1	2465.06	2478.45	2414.9		4868.97	0.87687	11.3931	11.3697	11.4165	23.2169	11.3082	23.831	40S ribosomal protein S9	0	0	0.751219	4970.09	2.10675	0.907241	0.971637	0	0.99591	0	-10000000	1363.04;650.016;452.009;0;0;0;0;0;0;0;0;0;	1363.04;650.016;452.009;0;0;0;0;0;0;0;0;0;	0.834888;0.972279;0.866262;0;0;0;0;0;0;0;0;0;	23307	0	0	0	0	0.992482	1	0.819773	0.847	0.825211	0.840289
Z:\HESI-source-performance\Slice-PASEF\HeLa-phospho\Raw-Data\Unenrich\20221109_HESI-DIA-PASEF-unenrich-HeLa-10ng_1_1_4980.d	20221109_HESI-DIA-PASEF-unenrich-HeLa-10ng_1_1_4980	P42330;Q04828	P42330;Q04828	AK1C1_HUMAN;AK1C3_HUMAN	AKR1C1;AKR1C3	8388.2	7973.1	9743.39	8388.2	7973.1	9743.39		HIDSAHLYNNEEQVGLAIR	HIDSAHLYNNEEQVGLAIR	HIDSAHLYNNEEQVGLAIR4	4	4.646e-05	4.646e-05	2.49502e-06	0.000799361	0.000668003	0.000628141	0.000668896	0	0	8388.2	7973.1	8112.65		7236.39	0.926512	12.3329	12.3095	12.3563	31.9876	12.4479	31.1041	Aldo-keto reductase family 1 member C3	0	0	0.735343	7482.18	2.96054	0.488463	1	0.642713	0.999973	0	-10000000	5294.12;1643.04;1737.04;549.014;1188.03;1451.04;234.005;297.007;463.01;162.004;0;0;	5294.12;1643.04;1737.04;549.014;1188.03;1451.04;234.005;297.007;463.01;162.004;0;0;	0.96346;0.860557;0.900242;0.837145;0.87131;0.86639;0.53535;0.737212;0.773457;0.499672;0;0;	25239	0.642713	0	0	0	0.999954	1	0.837604	0.858	0.836457	0.860018
Z:\HESI-source-performance\Slice-PASEF\HeLa-phospho\Raw-Data\Unenrich\20221109_HESI-DIA-PASEF-unenrich-HeLa-10ng_1_1_4981.d	20221109_HESI-DIA-PASEF-unenrich-HeLa-10ng_1_1_4981	P42330;Q04828	P42330;Q04828	AK1C1_HUMAN;AK1C3_HUMAN	AKR1C1;AKR1C3	7435.17	7081.73	7085.81	7435.17	7081.73	7085.81		HIDSAHLYNNEEQVGLAIR	HIDSAHLYNNEEQVGLAIR	HIDSAHLYNNEEQVGLAIR4	4	2.49502e-06	2.49502e-06	2.49502e-06	0.000979432	0.00115875	0.000628141	0.00116009	0	0	7435.17	7081.73	7134.09		6090.13	0.943834	12.3542	12.3307	12.3776	31.9876	12.4722	31.2944	Aldo-keto reductase family 1 member C3	0	0	0.8963	6347.15	3.36048	0.421827	1	0.744578	0.999999	0	-10000000	4281.1;1968.04;2386.06;1720.05;437.012;1186.03;515.012;118.002;649.014;174.004;160.004;0;	4281.1;1968.04;2386.06;1720.05;437.012;1186.03;515.012;118.002;649.014;174.004;160.004;0;	0.959242;0.897913;0.971269;0.872531;0.547722;0.964415;0.804802;0.488598;0.49914;0.558581;0.555503;0;	25287	0.744578	0	0	0	0.999997	1	0.838068	0.858	0.836355	0.860298
Z:\HESI-source-performance\Slice-PASEF\HeLa-phospho\Raw-Data\Unenrich\20221109_HESI-DIA-PASEF-unenrich-HeLa-10ng_1_1_4982.d	20221109_HESI-DIA-PASEF-unenrich-HeLa-10ng_1_1_4982	P42330;Q04828	P42330;Q04828	AK1C1_HUMAN;AK1C3_HUMAN	AKR1C1;AKR1C3	6031.14	6088.37	4973.63	6031.14	6088.37	4973.63		HIDSAHLYNNEEQVGLAIR	HIDSAHLYNNEEQVGLAIR	HIDSAHLYNNEEQVGLAIR4	4	2.81516e-05	2.81516e-05	2.49502e-06	0.000735835	0.000773395	0.000628141	0.000773994	0	0	6031.14	6088.37	5932.27		9501.85	0.875213	12.3701	12.3467	12.3935	31.9876	12.453	31.4551	Aldo-keto reductase family 1 member C3	0	0	0.928829	9660.21	2.04101	0.608066	1	0.379395	0.999985	0	-10000000	3337.08;1883.04;960.019;921.025;332.009;811.017;596.015;0;461.008;286.006;0;0;	3337.08;1883.04;960.019;921.025;332.009;811.017;596.015;0;461.008;286.006;0;0;	0.981483;0.705596;0.587543;0.542054;0.632652;0.831762;0.699628;0;0.528641;0.795171;0;0;	25311	0.379395	0	0	0	0.999972	1	0.84125	0.858	0.837641	0.862457
Z:\HESI-source-performance\Slice-PASEF\HeLa-phospho\Raw-Data\Unenrich\20221109_HESI-DIA-PASEF-unenrich-HeLa-10ng_1_1_4982.d	20221109_HESI-DIA-PASEF-unenrich-HeLa-10ng_1_1_4982	O60716	O60716	CTND1_HUMAN	CTNND1	553.017	545.655	444.891	553.017	545.655	444.891	444.891	HIEWESVLTNTAGC(UniMod:4)LR	HIEWESVLTNTAGCLR	HIEWESVLTNTAGC(UniMod:4)LR3	3	0.00217558	0.0535172	0.00373993	0.000735835	0.000773395	0.000628141	0.000773994	0	1	553.017	545.655	531.665		558.581	0.718664	17.3417	17.3183	17.3651	69.642	17.3682	69.3506	Catenin delta-1	0	0	0.609577	581.014	1.03836	1.42245e-12	0.179226	0	0.971596	0	-10000000	373.012;18.0006;0;162.005;146.005;0;0;97.0024;0;0;0;0;	373.012;18.0006;0;162.005;146.005;0;0;97.0024;0;0;0;0;	0.649845;0.263482;0;0.927692;0;0;0;0.616608;0;0;0;0;	35500	0	0	0	0	0.946483	1	0.876591	0.916	0.892849	0.899109
Z:\HESI-source-performance\Slice-PASEF\HeLa-phospho\Raw-Data\Unenrich\20221109_HESI-DIA-PASEF-unenrich-HeLa-10ng_1_1_4980.d	20221109_HESI-DIA-PASEF-unenrich-HeLa-10ng_1_1_4980	P25787	P25787	PSA2_HUMAN	PSMA2	2781.09	2535.11	2438.58	2781.09	2535.11	2438.58	2438.58	HIGLVYSGMGPDYR	HIGLVYSGMGPDYR	HIGLVYSGMGPDYR3	3	0.00545579	0.0731054	0.0022779	0.000799361	0.000668003	0.000628141	0.000668896	0	1	482.011	465.646	473.795		1056.7	0.663643	12.9639	12.9404	12.9873	34.9743	12.7981	36.2328	Proteasome subunit alpha type-2	0	0	0.718089	1075.03	1.13777	0.237306	0.0578958	0	0.959849	0	-10000000	266.006;40.001;176.004;0;115.002;0;230.006;0;100.002;0;114.002;0;	266.006;40.001;176.004;0;115.002;0;230.006;0;100.002;0;114.002;0;	0.929843;0.247075;0.355993;0;0.625412;0;0.155352;0;0.694904;0;0.247075;0;	26532	0	0	0	0	0.926895	1	0.836932	0.843	0.821697	0.859346
Z:\HESI-source-performance\Slice-PASEF\HeLa-phospho\Raw-Data\Unenrich\20221109_HESI-DIA-PASEF-unenrich-HeLa-10ng_1_1_4982.d	20221109_HESI-DIA-PASEF-unenrich-HeLa-10ng_1_1_4982	P25787	P25787	PSA2_HUMAN	PSMA2	2655.09	2649.16	2734.11	2655.09	2649.16	2734.11	2734.11	HIGLVYSGMGPDYR	HIGLVYSGMGPDYR	HIGLVYSGMGPDYR3	3	0.0022779	0.0564181	0.0022779	0.000735835	0.000773395	0.000628141	0.000773994	0	1	550.01	538.683	524.871		835.982	0.746205	12.9661	12.9426	12.9895	34.9743	12.8159	36.042	Proteasome subunit alpha type-2	0	0	0.0795112	876.022	0.711993	0.323246	0.951477	0	0.970102	0	-10000000	127.002;194.004;229.004;0;0;0;0;0;155.005;0;0;0;	127.002;194.004;229.004;0;0;0;0;0;155.005;0;0;0;	0.591059;0.792324;0.793177;0;0;0;0;0;0.627713;0;0;0;	26532	0	0	0	0	0.943582	1	0.83375	0.843	0.822202	0.854672
Z:\HESI-source-performance\Slice-PASEF\HeLa-phospho\Raw-Data\Unenrich\20221109_HESI-DIA-PASEF-unenrich-HeLa-10ng_1_1_4982.d	20221109_HESI-DIA-PASEF-unenrich-HeLa-10ng_1_1_4982	P41091;Q2VIR3	P41091;Q2VIR3	IF2GL_HUMAN;IF2G_HUMAN	EIF2S3;EIF2S3B	2049.04	2027.65	2447.22	2049.04	2027.65	2447.22		HILILQNK	HILILQNK	HILILQNK2	2	0.000593237	0.00826756	0.000593237	0.000735835	0.000773395	0.000628141	0.000773994	0	0	411.009	394.182	384.076		943.834	0.697082	9.65082	9.62744	9.67424	11.1914	9.74843	10.6781	Eukaryotic translation initiation factor 2 subunit 3	0	0	0.550016	1010.02	0.967782	0.223374	0.975129	0.48231	0.995504	0	-10000000	215.005;90.002;106.002;0;183.003;0;128.004;173.004;0;0;0;201.004;	215.005;90.002;106.002;0;183.003;0;128.004;173.004;0;0;0;201.004;	0.759115;0.408248;0.816497;0;0;0;0.816497;0.326994;0;0;0;0.816497;	19737	0.48231	0	0	0	0.991732	1	0.8225	0.847	0.825211	0.843318
Z:\HESI-source-performance\Slice-PASEF\HeLa-phospho\Raw-Data\Unenrich\20221109_HESI-DIA-PASEF-unenrich-HeLa-10ng_1_1_4980.d	20221109_HESI-DIA-PASEF-unenrich-HeLa-10ng_1_1_4980	O75367;Q9P0M6	O75367;Q9P0M6	H2AW_HUMAN;H2AY_HUMAN	MACROH2A1;MACROH2A2	5585.11	5182.58	4866.53	5585.11	5182.58	4866.53		HILLAVANDEELNQLLK	HILLAVANDEELNQLLK	HILLAVANDEELNQLLK3	3	0.0014013	0.0165596	0.0014013	0.000799361	0.000668003	0.000628141	0.000668896	0	0	798.024	732.459	745.278		663.092	0.676674	18.8962	18.8728	18.9196	84.4237	19.1033	82.3433	Core histone macro-H2A.1	0	0	0.236006	710.022	1.05011	0.00826795	0.0593658	0	0.990614	0	-10000000	389.011;184.005;17.0007;0;132.005;225.008;0;83.0027;0;0;0;0;	389.011;184.005;17.0007;0;132.005;225.008;0;83.0027;0;0;0;0;	0.886489;0.358782;0.585208;0;0.606648;0.573892;0;0.585208;0;0;0;0;	38692	0	0	0	0	0.98344	1	0.946667	0.962	0.936716	0.972652
Z:\HESI-source-performance\Slice-PASEF\HeLa-phospho\Raw-Data\Unenrich\20221109_HESI-DIA-PASEF-unenrich-HeLa-10ng_1_1_4981.d	20221109_HESI-DIA-PASEF-unenrich-HeLa-10ng_1_1_4981	O75367;Q9P0M6	O75367;Q9P0M6	H2AW_HUMAN;H2AY_HUMAN	MACROH2A1;MACROH2A2	5786.11	5689.78	5906.04	5786.11	5689.78	5906.04		HILLAVANDEELNQLLK	HILLAVANDEELNQLLK	HILLAVANDEELNQLLK3	3	0.00193183	0.0219893	0.0014013	0.000979432	0.000829876	0.000628141	0.000829876	0	0	1036.03	982.641	989.907		607.706	0.845617	18.8479	18.8245	18.8713	84.4237	19.1105	81.7731	Core histone macro-H2A.1	0	0	0.647615	636.021	1.91356	0.322527	0.175041	0	0.987549	0	-10000000	356.008;426.014;106.003;64.0028;140.005;254.008;0;57.0013;0;0;0;0;	356.008;426.014;106.003;64.0028;140.005;254.008;0;57.0013;0;0;0;0;	0.722958;0.981903;0.404297;0.404297;0.426422;0.788957;0;0.526188;0;0;0;0;	38596	0	0	0	0	0.978011	1	0.943854	0.962	0.936756	0.969189
Z:\HESI-source-performance\Slice-PASEF\HeLa-phospho\Raw-Data\Unenrich\20221109_HESI-DIA-PASEF-unenrich-HeLa-10ng_1_1_4982.d	20221109_HESI-DIA-PASEF-unenrich-HeLa-10ng_1_1_4982	O75367;Q9P0M6	O75367;Q9P0M6	H2AW_HUMAN;H2AY_HUMAN	MACROH2A1;MACROH2A2	4654.1	4591.89	4712.11	4654.1	4591.89	4712.11		HILLAVANDEELNQLLK	HILLAVANDEELNQLLK	HILLAVANDEELNQLLK3	3	0.00217558	0.0533449	0.0014013	0.000735835	0.000773395	0.000628141	0.000773994	0	0	776.024	775.062	755.19		338.666	0.483481	18.8757	18.8523	18.8992	84.4237	19.1122	81.9547	Core histone macro-H2A.1	0	0	0	348.009	0.405743	2.29936e-13	0.907353	0	0.971685	0	-10000000	459.013;160.005;154.006;183.005;0;157.005;278.008;0;0;0;0;0;	459.013;160.005;154.006;183.005;0;157.005;278.008;0;0;0;0;0;	0.473332;0.498174;0.502748;0.797458;0;0.498174;0.687125;0;0;0;0;0;	38644	0	0	0	0	0.946655	1	0.93875	0.962	0.936111	0.964166
Z:\HESI-source-performance\Slice-PASEF\HeLa-phospho\Raw-Data\Unenrich\20221109_HESI-DIA-PASEF-unenrich-HeLa-10ng_1_1_4980.d	20221109_HESI-DIA-PASEF-unenrich-HeLa-10ng_1_1_4980	O75643	O75643	U520_HUMAN	SNRNP200	2280.05	2119.89	2006.53	2280.05	2119.89	2006.53	2006.53	HINMDGTINVDDFK	HINMDGTINVDDFK	HINMDGTINVDDFK3	3	0.0014013	0.0170513	0.00217317	0.000799361	0.000668003	0.000628141	0.000668896	0	1	667.016	624.236	635.161		1271.27	0.880718	13.8784	13.855	13.9018	43.1284	13.9011	42.9964	U5 small nuclear ribonucleoprotein 200 kDa helicase	0	0	0.473027	1335.03	1.51893	0.335435	0.0635008	0	0.990338	0	-10000000	290.006;192.005;127.003;96.0022;185.004;0;107.002;100.002;0;0;0;0;	290.006;192.005;127.003;96.0022;185.004;0;107.002;100.002;0;0;0;0;	0.90338;0.908367;0;0.816497;0.816497;0;0;0;0;0;0;0;	28407	0	0	0	0	0.982949	1	0.855	0.863	0.84114	0.878028
Z:\HESI-source-performance\Slice-PASEF\HeLa-phospho\Raw-Data\Unenrich\20221109_HESI-DIA-PASEF-unenrich-HeLa-10ng_1_1_4980.d	20221109_HESI-DIA-PASEF-unenrich-HeLa-10ng_1_1_4980	P14735	P14735	IDE_HUMAN	IDE	1068.03	984.385	955.489	1068.03	984.385	955.489	955.489	HIQALAIR	HIQALAIR	HIQALAIR2	2	0.00217014	0.0325571	0.0036556	0.000799361	0.000668003	0.000628141	0.000668896	0	1	758.016	709.148	721.559		613.994	0.769752	8.95674	8.93327	8.98015	4.92817	8.93761	5.07761	Insulin-degrading enzyme	0	0	0.925078	645.016	1.49999	0.583921	0.407836	0	0.981712	0	-10000000	515.012;125.002;0;118.002;0;0;0;0;	515.012;125.002;0;118.002;0;0;0;0;	0.883625;0.528416;0;0.528416;0;0;0;0;	18318	0	0	0	0	0.967443	1	0.825909	0.85	0.827883	0.847886
Z:\HESI-source-performance\Slice-PASEF\HeLa-phospho\Raw-Data\Unenrich\20221109_HESI-DIA-PASEF-unenrich-HeLa-10ng_1_1_4980.d	20221109_HESI-DIA-PASEF-unenrich-HeLa-10ng_1_1_4980	P49773	P49773	HINT1_HUMAN	HINT1	10146.2	9645.58	8835.48	10146.2	9645.58	8835.48	8835.48	HISQISVAEDDDESLLGHLMIVGK	HISQISVAEDDDESLLGHLMIVGK	HISQISVAEDDDESLLGHLMIVGK4	4	0.000972195	0.00962901	5.02137e-05	0.000799361	0.000668003	0.000628141	0.000668896	0	1	590.016	559.659	569.454		1779.78	0.871966	18.8155	18.7921	18.839	82.5292	18.9236	81.5664	Adenosine 5'-monophosphoramidase HINT1	0	0	0.374672	1844.04	1.3403	0.0234397	1	0	0.99452	0	-10000000	43.0012;31.0006;237.005;0;204.005;516.015;204.006;293.01;206.005;153.005;0;0;	43.0012;31.0006;237.005;0;204.005;516.015;204.006;293.01;206.005;153.005;0;0;	0.57723;0.597916;0.605382;0;0.405981;0.912991;0.387448;0.5876;0.592303;0.57723;0;0;	38527	0	0	0	0	0.990371	1	0.904432	0.928	0.902697	0.929144
Z:\HESI-source-performance\Slice-PASEF\HeLa-phospho\Raw-Data\Unenrich\20221109_HESI-DIA-PASEF-unenrich-HeLa-10ng_1_1_4981.d	20221109_HESI-DIA-PASEF-unenrich-HeLa-10ng_1_1_4981	P49773	P49773	HINT1_HUMAN	HINT1	8170.16	7613.2	8976.02	8170.16	7613.2	8976.02	8976.02	HISQISVAEDDDESLLGHLMIVGK	HISQISVAEDDDESLLGHLMIVGK	HISQISVAEDDDESLLGHLMIVGK4	4	5.02137e-05	5.02137e-05	5.02137e-05	0.000979432	0.000829876	0.000628141	0.000829876	0	1	1477.04	1399.35	1409.7		1260.81	0.89832	18.8141	18.7907	18.8375	82.5292	18.9303	81.4501	Adenosine 5'-monophosphoramidase HINT1	0	0	0.442795	1321.04	2.55463	0.505378	0.981533	0.711976	0.999971	0	-10000000	245.007;409.012;513.012;274.007;359.01;823.019;1017.03;376.012;498.014;0;0;125.002;	245.007;409.012;513.012;274.007;359.01;823.019;1017.03;376.012;498.014;0;0;125.002;	0.77501;0.809332;0.792492;0.831097;0.607399;0.979253;0.778396;0.505984;0.658882;0;0;0.544971;	38527	0.711976	0	0	0	0.99995	1	0.898542	0.928	0.902775	0.922172
Z:\HESI-source-performance\Slice-PASEF\HeLa-phospho\Raw-Data\Unenrich\20221109_HESI-DIA-PASEF-unenrich-HeLa-10ng_1_1_4982.d	20221109_HESI-DIA-PASEF-unenrich-HeLa-10ng_1_1_4982	P49773	P49773	HINT1_HUMAN	HINT1	10322.2	9963.63	9212.09	10322.2	9963.63	9212.09	9212.09	HISQISVAEDDDESLLGHLMIVGK	HISQISVAEDDDESLLGHLMIVGK	HISQISVAEDDDESLLGHLMIVGK4	4	9.11139e-05	9.11139e-05	5.02137e-05	0.000735835	0.000773395	0.000628141	0.000773994	0	1	1153.03	1144.84	1115.49		2288.05	0.79675	18.8068	18.7834	18.8302	82.5292	18.9366	81.3039	Adenosine 5'-monophosphoramidase HINT1	0	0	0.964364	2365.05	2.02866	0.102948	0.886955	0.681715	0.99995	0	-10000000	571.012;350.012;0;0;168.005;232.007;577.017;462.012;221.005;0;305.01;207.005;	571.012;350.012;0;0;168.005;232.007;577.017;462.012;221.005;0;305.01;207.005;	0.900654;0.706374;0;0;0.559205;0.677367;0.783791;0.755421;0.687473;0;0.62652;0.653065;	38503	0.681715	0	0	0	0.999909	1	0.893295	0.928	0.903078	0.91693
Z:\HESI-source-performance\Slice-PASEF\HeLa-phospho\Raw-Data\Unenrich\20221109_HESI-DIA-PASEF-unenrich-HeLa-10ng_1_1_4981.d	20221109_HESI-DIA-PASEF-unenrich-HeLa-10ng_1_1_4981	P15291	P15291	B4GT1_HUMAN	B4GALT1	472.008	450.214	856.655	472.008	450.214	856.655	856.655	HISVAMDK	HISVAMDK	HISVAMDK2	2	0.00385837	0.058849	0.00716212	0.00143575	0.00115875	0.000628141	0.00116009	0	1	472.008	450.214	453.543		886.911	0.515499	6.15623	6.1328	6.17967	-17.89	6.19232	-18.0957	Beta-1,4-galactosyltransferase 1	0	0	0.790586	923.021	1.3518	7.15444e-13	0.109353	0	0.96736	1.04375	0.461257	198.003;128.003;150.003;124.002;189.003;0;0;0;0;0;0;101.002;	198.003;128.003;150.003;124.002;189.003;0;0;0;0;0;0;101.002;	0.408248;0.408248;0.408248;0.816497;0;0;0;0;0;0;0;0.816497;	12582	0	0	0	0	0.941151	1	0.7725	0.804	0.785969	0.7923
Z:\HESI-source-performance\Slice-PASEF\HeLa-phospho\Raw-Data\Unenrich\20221109_HESI-DIA-PASEF-unenrich-HeLa-10ng_1_1_4981.d	20221109_HESI-DIA-PASEF-unenrich-HeLa-10ng_1_1_4981	O00410	O00410	IPO5_HUMAN	IPO5	2488.06	2438.76	2633.74	2488.06	2438.76	2633.74	2633.74	HIVENAVQK	HIVENAVQK	HIVENAVQK2	2	0.0023622	0.0317067	0.0023622	0.000979432	0.000829876	0.000628141	0.000829876	0	1	878.018	854.997	861.319		678.855	0.746899	4.3552	4.33178	4.37859	-32.8751	4.50039	-34.938	Importin-5	0	0	0.872824	692.017	1.54662	0.235298	0.353885	0.669274	0.982146	0	-10000000	501.01;205.004;172.004;0;0;0;0;0;0;0;0;0;	501.01;205.004;172.004;0;0;0;0;0;0;0;0;0;	0.964335;0.397922;0.529486;0;0;0;0;0;0;0;0;0;	8892	0.669274	0	0	0	0.968293	1	0.833542	0.857	0.835242	0.854607
Z:\HESI-source-performance\Slice-PASEF\HeLa-phospho\Raw-Data\Unenrich\20221109_HESI-DIA-PASEF-unenrich-HeLa-10ng_1_1_4982.d	20221109_HESI-DIA-PASEF-unenrich-HeLa-10ng_1_1_4982	O00410	O00410	IPO5_HUMAN	IPO5	2983.11	2976.45	2342.73	2983.11	2976.45	2342.73	2342.73	HIVENAVQK	HIVENAVQK	HIVENAVQK2	2	0.00261715	0.0579358	0.0023622	0.000735835	0.000773395	0.000628141	0.000773994	0	1	369.008	369.771	360.291		891.453	0.708978	4.34795	4.32451	4.37137	-32.8751	4.48291	-35.4417	Importin-5	0	0	0.784119	913.023	1.67161	0.0993339	0.0817525	0.835741	0.969323	0	-10000000	97.0021;194.004;78.002;0;146.004;161.004;0;0;0;33.001;0;0;	97.0021;194.004;78.002;0;146.004;161.004;0;0;0;33.001;0;0;	0.643669;0.931917;0.235709;0;0.675398;0.643669;0;0;0;0.675398;0;0;	8868	0.835741	0	0	0	0.942064	1	0.830682	0.857	0.8366	0.850666
Z:\HESI-source-performance\Slice-PASEF\HeLa-phospho\Raw-Data\Unenrich\20221109_HESI-DIA-PASEF-unenrich-HeLa-10ng_1_1_4981.d	20221109_HESI-DIA-PASEF-unenrich-HeLa-10ng_1_1_4981	P61160	P61160	ARP2_HUMAN	ACTR2	2078.05	2039.39	2029.85	2078.05	2039.39	2029.85	2029.85	HIVLSGGSTMYPGLPSR	HIVLSGGSTMYPGLPSR	HIVLSGGSTMYPGLPSR3	3	0.00204332	0.0286566	0.00204332	0.000979432	0.000829876	0.000628141	0.000829876	0	1	1104.03	1044.2	1051.92		204.859	0.809436	13.5045	13.4811	13.5279	40.8358	13.5879	40.1583	Actin-related protein 2	0	0	0	215.005	1.56299	0.163844	0.161803	0	0.983835	1.04326	0.681941	739.017;173.004;0;192.005;0;0;0;0;0;0;0;0;	739.017;173.004;0;192.005;0;0;0;0;0;0;0;0;	0.893928;0.821905;0;0.472999;0;0;0;0;0;0;0;0;	27645	0	0	0	0	0.971343	1	0.895114	0.903	0.879334	0.918774
Z:\HESI-source-performance\Slice-PASEF\HeLa-phospho\Raw-Data\Unenrich\20221109_HESI-DIA-PASEF-unenrich-HeLa-10ng_1_1_4982.d	20221109_HESI-DIA-PASEF-unenrich-HeLa-10ng_1_1_4982	P61160	P61160	ARP2_HUMAN	ACTR2	2523.08	2485.96	2197.16	2523.08	2485.96	2197.16	2197.16	HIVLSGGSTMYPGLPSR	HIVLSGGSTMYPGLPSR	HIVLSGGSTMYPGLPSR3	3	0.00478362	0.0903946	0.00204332	0.000735835	0.000773395	0.000628141	0.000773994	0	1	585.014	578.476	563.645		670.595	0.82193	13.5436	13.5202	13.567	40.8358	13.6047	40.3794	Actin-related protein 2	0	0	0.878362	696.019	1.67039	0.583834	0.0906542	0	0.952944	0.52163	0.516791	467.012;118.002;279.01;0;0;0;0;0;0;0;0;0;	467.012;118.002;279.01;0;0;0;0;0;0;0;0;0;	0.911742;0.466485;0.466485;0;0;0;0;0;0;0;0;0;	27717	0	0	0	0	0.909605	1	0.896563	0.903	0.880331	0.920041
Z:\HESI-source-performance\Slice-PASEF\HeLa-phospho\Raw-Data\Unenrich\20221109_HESI-DIA-PASEF-unenrich-HeLa-10ng_1_1_4980.d	20221109_HESI-DIA-PASEF-unenrich-HeLa-10ng_1_1_4980	P17174	P17174	AATC_HUMAN	GOT1	1489.04	1482.94	2187.97	1489.04	1482.94	2187.97	2187.97	HIYLLPSGR	HIYLLPSGR	HIYLLPSGR2	2	0.00487457	0.0624713	0.00903494	0.000799361	0.000668003	0.000628141	0.000668896	0	1	793.021	749.232	762.344		431.641	0.71962	11.4547	11.4313	11.4781	23.9885	11.3743	24.5097	Aspartate aminotransferase, cytoplasmic	0	0	0.961555	449.011	1.83955	0.115932	0.0981536	0.929212	0.965488	0	-10000000	487.012;0;0;162.004;144.004;125.002;0;0;	487.012;0;0;162.004;144.004;125.002;0;0;	0.658749;0;0;0.816497;0.816497;0.408248;0;0;	23439	0.929212	0	0	0	0.937529	1	0.84375	0.876	0.85266	0.866223
Z:\HESI-source-performance\Slice-PASEF\HeLa-phospho\Raw-Data\Unenrich\20221109_HESI-DIA-PASEF-unenrich-HeLa-10ng_1_1_4980.d	20221109_HESI-DIA-PASEF-unenrich-HeLa-10ng_1_1_4980	P07900;Q58FG0	P07900;Q58FG0	HS905_HUMAN;HS90A_HUMAN	HSP90AA1;HSP90AA5P	5580.15	5409.65	4296.76	5580.15	5409.65	4296.76		HIYYITGETK	HIYYITGETK	HIYYITGETK2	2	0.000308166	0.00200294	0.000308166	0.000799361	0.000668003	0.000628141	0.000668896	0	0	1367.04	1288.86	1311.42		5863.49	0.840477	8.84868	8.82528	8.87212	2.56164	8.63164	4.28021	Heat shock protein HSP 90-alpha	0	0	0.70248	6112.2	2.12695	0.442263	0.989688	1.08003	0.998855	0	-10000000	622.018;397.013;121.004;149.005;348.011;342.01;136.005;151.005;248.005;61.0013;0;0;	622.018;397.013;121.004;149.005;348.011;342.01;136.005;151.005;248.005;61.0013;0;0;	0.854578;0.908432;0.142777;0.741644;0.737749;0.934821;0.177786;0.570831;0.304152;0.177786;0;0;	18097	1.08003	0	0	0	0.997997	1	0.916591	0.946	0.920708	0.941367
Z:\HESI-source-performance\Slice-PASEF\HeLa-phospho\Raw-Data\Unenrich\20221109_HESI-DIA-PASEF-unenrich-HeLa-10ng_1_1_4981.d	20221109_HESI-DIA-PASEF-unenrich-HeLa-10ng_1_1_4981	P07900;Q58FG0	P07900;Q58FG0	HS905_HUMAN;HS90A_HUMAN	HSP90AA1;HSP90AA5P	5146.14	5021.55	5800	5146.14	5021.55	5800		HIYYITGETK	HIYYITGETK	HIYYITGETK2	2	0.000674309	0.000341052	0.000308166	0.000979432	0.000829876	0.000628141	0.000829876	0	0	2549.08	2530.07	2548.78		5934.51	0.813004	8.87017	8.84676	8.89357	2.56164	8.62613	4.4542	Heat shock protein HSP 90-alpha	0	0	0.779162	5935.2	1.59409	0.261499	1	1.23466	0.999804	0	-10000000	1621.05;520.015;418.01;0;408.013;149.005;0;93.0025;240.008;0;0;0;	1621.05;520.015;418.01;0;408.013;149.005;0;93.0025;240.008;0;0;0;	0.917894;0.679893;0.759974;0;0.565924;0.490625;0;0.442708;0.624338;0;0;0;	18145	1.23466	0	0	0	0.999326	1	0.913977	0.946	0.920627	0.93848
Z:\HESI-source-performance\Slice-PASEF\HeLa-phospho\Raw-Data\Unenrich\20221109_HESI-DIA-PASEF-unenrich-HeLa-10ng_1_1_4982.d	20221109_HESI-DIA-PASEF-unenrich-HeLa-10ng_1_1_4982	P07900;Q58FG0	P07900;Q58FG0	HS905_HUMAN;HS90A_HUMAN	HSP90AA1;HSP90AA5P	5615.15	5684.93	6195.55	5615.15	5684.93	6195.55		HIYYITGETK	HIYYITGETK	HIYYITGETK2	2	0.000593237	0.00378947	0.000308166	0.000735835	0.000773395	0.000628141	0.000773994	0	0	2526.07	2550.03	2484.65		6562.77	0.916605	8.87421	8.85079	8.89763	2.56164	8.61975	4.46426	Heat shock protein HSP 90-alpha	0	0	0.853507	6672.18	2.00803	0.659121	1	0.728382	0.997934	0	-10000000	1991.05;293.008;0;0;242.006;151.005;129.005;117.003;189.005;459.013;0;0;	1991.05;293.008;0;0;242.006;151.005;129.005;117.003;189.005;459.013;0;0;	0.980261;0.580883;0;0;0.79936;0.4628;0.528134;0.4628;0.417959;0.36396;0;0;	18145	0.728382	0	0	0	0.996211	1	0.916146	0.946	0.920886	0.941414
Z:\HESI-source-performance\Slice-PASEF\HeLa-phospho\Raw-Data\Unenrich\20221109_HESI-DIA-PASEF-unenrich-HeLa-10ng_1_1_4981.d	20221109_HESI-DIA-PASEF-unenrich-HeLa-10ng_1_1_4981	P55060	P55060	XPO2_HUMAN	CSE1L	3988.1	3780.65	3973.99	3988.1	3780.65	3973.99	3973.99	HKDAAIYLVTSLASK	HKDAAIYLVTSLASK	HKDAAIYLVTSLASK3	3	0.00513534	0.0746655	0.00957238	0.000979432	0.000829876	0.000628141	0.000829876	0	1	383.008	380.77	383.586		1014.55	0.618235	14.8719	14.8485	14.8953	48.8327	14.6697	50.3371	Exportin-2	0	0	0.483142	1013.02	1.13545	0.0273835	1	0	0.958948	0	-10000000	112.002;193.004;0;186.004;85.002;0;0;0;0;0;0;0;	112.002;193.004;0;186.004;85.002;0;0;0;0;0;0;0;	0.816497;0.310175;0;0.408248;0.816497;0;0;0;0;0;0;0;	30447	0	0	0	0	0.925335	1	0.82	0.856	0.834139	0.840561
Z:\HESI-source-performance\Slice-PASEF\HeLa-phospho\Raw-Data\Unenrich\20221109_HESI-DIA-PASEF-unenrich-HeLa-10ng_1_1_4980.d	20221109_HESI-DIA-PASEF-unenrich-HeLa-10ng_1_1_4980	P48643	P48643	TCPE_HUMAN	CCT5	4783.1	4517.52	4009.92	4783.1	4517.52	4009.92	4009.92	HKLDVTSVEDYK	HKLDVTSVEDYK	HKLDVTSVEDYK3	3	0.000308166	0.00100142	0.000308166	0.000799361	0.000668003	0.000628141	0.000668896	0	1	1026.02	959.873	976.673		2415.03	0.789436	9.01657	8.99316	9.04	4.71362	8.91057	5.51652	T-complex protein 1 subunit epsilon	0	0	0.901359	2537.05	1.53734	0.264409	1	0.507038	0.999427	1.00714	0.471233	326.006;244.003;90.0017;464.01;236.003;0;264.005;226.005;136.003;229.003;153.003;0;	326.006;244.003;90.0017;464.01;236.003;0;264.005;226.005;136.003;229.003;153.003;0;	0.974742;0.931457;0;0.737481;0.635613;0;0.697596;0.671456;0.285559;0.664105;0.653307;0;	18441	0.507038	0	0	0	0.998999	1	0.76	0.797	0.7777	0.779934
Z:\HESI-source-performance\Slice-PASEF\HeLa-phospho\Raw-Data\Unenrich\20221109_HESI-DIA-PASEF-unenrich-HeLa-10ng_1_1_4981.d	20221109_HESI-DIA-PASEF-unenrich-HeLa-10ng_1_1_4981	P48643	P48643	TCPE_HUMAN	CCT5	3717.08	3461.91	3998.44	3717.08	3461.91	3998.44	3998.44	HKLDVTSVEDYK	HKLDVTSVEDYK	HKLDVTSVEDYK3	3	0.000679502	0.00288787	0.000308166	0.000979432	0.000829876	0.000628141	0.000829876	0	1	1091.02	1048.8	1056.56		3100.91	0.73096	9.03794	9.01453	9.06135	4.71362	8.9033	5.69755	T-complex protein 1 subunit epsilon	0	0	0.858529	3202.06	2.20818	0.31071	1	0.69498	0.998347	0.52163	0.506293	470.009;0;298.005;402.008;219.005;0;153.003;0;0;69.0017;90.0017;0;	470.009;0;298.005;402.008;219.005;0;153.003;0;0;69.0017;90.0017;0;	0.770348;0;0.607821;0.587425;0.909903;0;0.73957;0;0;0.301824;0.573667;0;	18489	0.69498	0	0	0	0.997112	1	0.771591	0.797	0.777462	0.791516
Z:\HESI-source-performance\Slice-PASEF\HeLa-phospho\Raw-Data\Unenrich\20221109_HESI-DIA-PASEF-unenrich-HeLa-10ng_1_1_4982.d	20221109_HESI-DIA-PASEF-unenrich-HeLa-10ng_1_1_4982	P48643	P48643	TCPE_HUMAN	CCT5	3698.07	3711.76	3616.84	3698.07	3711.76	3616.84	3616.84	HKLDVTSVEDYK	HKLDVTSVEDYK	HKLDVTSVEDYK3	3	0.000421407	0.00136952	0.000308166	0.000735835	0.000773395	0.000628141	0.000773994	0	1	1119.02	1128.96	1100.02		1988.68	0.750436	9.03036	9.00694	9.05375	4.71362	8.89953	5.58214	T-complex protein 1 subunit epsilon	0	0	0.934757	2023.04	1.59112	0.580124	0.233955	0.461419	0.999252	0	-10000000	1034.02;222.003;240.005;85.0016;0;0;183.003;0;0;0;265.005;0;	1034.02;222.003;240.005;85.0016;0;0;183.003;0;0;0;265.005;0;	0.760795;0.577497;0.797586;0.624412;0;0;0.624412;0;0;0;0.698107;0;	18465	0.461419	0	0	0	0.99863	1	0.775	0.797	0.777771	0.793597
Z:\HESI-source-performance\Slice-PASEF\HeLa-phospho\Raw-Data\Unenrich\20221109_HESI-DIA-PASEF-unenrich-HeLa-10ng_1_1_4981.d	20221109_HESI-DIA-PASEF-unenrich-HeLa-10ng_1_1_4981	Q15149	Q15149	PLEC_HUMAN	PLEC	7052.15	6780.5	7137.33	7052.15	6780.5	7137.33	7137.33	HKPLLIDMNK	HKPLLIDMNK	HKPLLIDMNK3	3	0.000679502	0.00401643	0.000679502	0.000979432	0.000829876	0.000628141	0.000829876	0	1	927.013	920.198	927.003		511.003	0.89044	8.89357	8.87017	8.91697	3.29016	8.71942	4.62929	Plectin	0	0	0	511.009	2.31721	0.362479	0.05285	0.804984	0.997702	0.80954	0.36345	343.004;413.006;106.001;171.003;139.003;37.0007;61.0007;0;0;0;0;	343.004;413.006;106.001;171.003;139.003;37.0007;61.0007;0;0;0;0;	0.912865;0.877335;0.816497;0.877108;0;0.816497;0.408248;0;0;0;0;	18192	0.804984	0	0	0	0.995984	1	0.7375	0.758	0.739956	0.75891
Z:\HESI-source-performance\Slice-PASEF\HeLa-phospho\Raw-Data\Unenrich\20221109_HESI-DIA-PASEF-unenrich-HeLa-10ng_1_1_4982.d	20221109_HESI-DIA-PASEF-unenrich-HeLa-10ng_1_1_4982	Q15149	Q15149	PLEC_HUMAN	PLEC	7540.16	7620.03	7425.03	7540.16	7620.03	7425.03	7425.03	HKPLLIDMNK	HKPLLIDMNK	HKPLLIDMNK3	3	0.000767695	0.0238493	0.000679502	0.000735835	0.000773395	0.000628141	0.000773994	0	1	881.016	889.907	867.091		1149.55	0.762526	8.93275	8.90933	8.95619	3.29016	8.71301	4.88311	Plectin	0	0	0	1168.01	0.618431	0.254505	0.0625492	0	0.98714	0	-10000000	293.004;412.009;0;176.003;117.001;119.001;0;0;0;0;0;	293.004;412.009;0;176.003;117.001;119.001;0;0;0;0;0;	0.710633;0.88218;0;0.568818;0.375119;0.568818;0;0;0;0;0;	18264	0	0	0	0	0.976151	1	0.74125	0.758	0.740213	0.761417
Z:\HESI-source-performance\Slice-PASEF\HeLa-phospho\Raw-Data\Unenrich\20221109_HESI-DIA-PASEF-unenrich-HeLa-10ng_1_1_4981.d	20221109_HESI-DIA-PASEF-unenrich-HeLa-10ng_1_1_4981	P40227	P40227	TCPZ_HUMAN	CCT6A	5287.11	4921	4664.91	5287.11	4921	4664.91	4664.91	HKSETDTSLIR	HKSETDTSLIR	HKSETDTSLIR3	3	0.000951475	0.00815203	0.000951475	0.000979432	0.000829876	0.000628141	0.000829876	0	1	1522.03	1454.78	1465.54		1819.88	0.77183	5.39382	5.37042	5.41724	-26.0175	5.24425	-24.4235	T-complex protein 1 subunit zeta	0	0	0.82223	1890.03	2.31608	0.365909	0.262928	0.67691	0.995348	0	-10000000	941.016;456.008;158.003;125.002;0;49.0007;0;117.002;0;0;0;0;	941.016;456.008;158.003;125.002;0;49.0007;0;117.002;0;0;0;0;	0.688975;0.965213;0.520454;0.690097;0;0.690097;0;0.690097;0;0;0;0;	11019	0.67691	0	0	0	0.991848	1	0.750521	0.774	0.756144	0.770351
Z:\HESI-source-performance\Slice-PASEF\HeLa-phospho\Raw-Data\Unenrich\20221109_HESI-DIA-PASEF-unenrich-HeLa-10ng_1_1_4982.d	20221109_HESI-DIA-PASEF-unenrich-HeLa-10ng_1_1_4982	P40227	P40227	TCPZ_HUMAN	CCT6A	4329.1	4117.33	4446.36	4329.1	4117.33	4446.36	4446.36	HKSETDTSLIR	HKSETDTSLIR	HKSETDTSLIR3	3	0.00857171	0.144192	0.000951475	0.000735835	0.000773395	0.000628141	0.000773994	0	1	1176.02	1178.17	1147.96		927.352	0.863286	5.42109	5.39769	5.44452	-26.0175	5.2554	-23.9628	T-complex protein 1 subunit zeta	0	0	0.449485	950.015	1.7877	0.486361	0.0714084	0	0.926984	0	-10000000	616.009;452.009;0;108.001;0;0;0;0;0;0;111.001;210.003;	616.009;452.009;0;108.001;0;0;0;0;0;0;111.001;210.003;	0.950134;0.863547;0;0.366837;0;0;0;0;0;0;0.366837;0.413118;	11067	0	0	0	0	0	1	0.743636	0.774	0.756755	0.763534
Z:\HESI-source-performance\Slice-PASEF\HeLa-phospho\Raw-Data\Unenrich\20221109_HESI-DIA-PASEF-unenrich-HeLa-10ng_1_1_4981.d	20221109_HESI-DIA-PASEF-unenrich-HeLa-10ng_1_1_4981	Q8TAQ2;Q92922	Q8TAQ2;Q92922	SMRC1_HUMAN;SMRC2_HUMAN	SMARCC1;SMARCC2	622.017	585.265	525.185	622.017	585.265	525.185		HLAAVEER	HLAAVEER	HLAAVEER2	2	0.00411752	0.0642902	0.00746702	0.00309406	0.000829876	0.000628141	0.000829876	0	0	465.01	452.818	456.166		815.214	0.561012	4.6102	4.58675	4.63361	-32.6236	4.52533	-31.9862	SWI/SNF complex subunit SMARCC2	0	0	0.858618	831.019	1.33183	0.574516	0.406093	0	0.96445	0	-10000000	174.004;97.0019;194.004;0;	174.004;97.0019;194.004;0;	0.816497;0.408248;0.408248;0;	9414	0	0	0	0	0.93571	1	0.815	0.836	0.815505	0.836643
Z:\HESI-source-performance\Slice-PASEF\HeLa-phospho\Raw-Data\Unenrich\20221109_HESI-DIA-PASEF-unenrich-HeLa-10ng_1_1_4982.d	20221109_HESI-DIA-PASEF-unenrich-HeLa-10ng_1_1_4982	P50454	P50454	SERPH_HUMAN	SERPINH1	5079.11	4871.18	3758.78	5079.11	4871.18	3758.78	3758.78	HLAGLGLTEAIDK	HLAGLGLTEAIDK	HLAGLGLTEAIDK2	2	0.000767695	0.026215	0.00093147	0.000735835	0.000773395	0.000628141	0.000773994	0	1	453.017	443.972	432.589		3729.04	0.734627	13.2093	13.1859	13.2327	38.9219	13.3636	37.8772	Serpin H1	0	0	0.574129	3905.14	1.76067	0.263049	1	0.57332	0.985882	0	-10000000	173.006;0;144.006;136.006;0;0;0;265.009;0;107.003;0;0;	173.006;0;144.006;136.006;0;0;0;265.009;0;107.003;0;0;	0.927385;0;0.615531;0.615531;0;0;0;0.601796;0;0;0;0;	27031	0.57332	0	0	0	0.973785	1	0.972614	1	0.974903	0.997662
Z:\HESI-source-performance\Slice-PASEF\HeLa-phospho\Raw-Data\Unenrich\20221109_HESI-DIA-PASEF-unenrich-HeLa-10ng_1_1_4980.d	20221109_HESI-DIA-PASEF-unenrich-HeLa-10ng_1_1_4980	O95782	O95782	AP2A1_HUMAN	AP2A1	1156.04	1074.37	845.029	1156.04	1074.37	845.029	845.029	HLC(UniMod:4)ELLAQQF	HLCELLAQQF	HLC(UniMod:4)ELLAQQF2	2	0.00241512	0.0344658	0.00241512	0.000799361	0.000668003	0.000628141	0.000668896	0	1	379.01	353.422	359.608		167.944	0.765906	16.4374	16.414	16.4608	63.1877	16.5278	62.5884	AP-2 complex subunit alpha-1	0	0	0	177.005	1.5418	0.525122	0.06413	0	0.98066	0.52163	0.536625	228.006;104.002;135.004;47.0012;254.008;0;147.005;0;0;0;0;0;	228.006;104.002;135.004;47.0012;254.008;0;147.005;0;0;0;0;0;	0.732401;0.816497;0.88971;0.816497;0.299811;0;0.408248;0;0;0;0;0;	33652	0	0	0	0	0.965534	1	0.9075	0.94	0.914693	0.93245
Z:\HESI-source-performance\Slice-PASEF\HeLa-phospho\Raw-Data\Unenrich\20221109_HESI-DIA-PASEF-unenrich-HeLa-10ng_1_1_4981.d	20221109_HESI-DIA-PASEF-unenrich-HeLa-10ng_1_1_4981	O95782	O95782	AP2A1_HUMAN	AP2A1	772.026	746.082	1142.25	772.026	746.082	1142.25	1142.25	HLC(UniMod:4)ELLAQQF	HLCELLAQQF	HLC(UniMod:4)ELLAQQF2	2	0.00479146	0.0698221	0.00241512	0.000979432	0.000829876	0.000628141	0.000829876	0	1	532.014	486.102	489.696		257.737	0.754018	16.459	16.4356	16.4825	63.1877	16.5245	62.743	AP-2 complex subunit alpha-1	0	0	0.287033	280.01	1.1073	0.502881	0.0660841	0	0.961509	0.862722	0.565623	270.007;204.005;0;58.0012;295.008;0;108.002;0;0;0;0;0;	270.007;204.005;0;58.0012;295.008;0;108.002;0;0;0;0;0;	0.796888;0.771987;0;0.491251;0.284023;0;0.502417;0;0;0;0;0;	33700	0	0	0	0	0.930178	1	0.90375	0.94	0.915541	0.928103
Z:\HESI-source-performance\Slice-PASEF\HeLa-phospho\Raw-Data\Unenrich\20221109_HESI-DIA-PASEF-unenrich-HeLa-10ng_1_1_4980.d	20221109_HESI-DIA-PASEF-unenrich-HeLa-10ng_1_1_4980	Q14980	Q14980	NUMA1_HUMAN	NUMA1	1660.04	1596.14	2803.35	1660.04	1596.14	2803.35	2803.35	HLC(UniMod:4)QQLQAEQAAAEK	HLCQQLQAEQAAAEK	HLC(UniMod:4)QQLQAEQAAAEK3	3	0.00560748	0.0838637	0.000767695	0.000799361	0.000668003	0.000628141	0.000668896	0	1	505.011	469.478	477.695		362.291	0.847767	7.78076	7.75735	7.80418	-5.49937	7.635	-4.29116	Nuclear mitotic apparatus protein 1	0	0	0.254308	383.008	1.88646	0.0145476	0.195567	0	0.954211	0	-10000000	0;97.0019;296.008;0;112.002;0;0;0;0;0;0;107.002;	0;97.0019;296.008;0;112.002;0;0;0;0;0;0;107.002;	0;0.816497;0.869847;0;0.816497;0;0;0;0;0;0;0.408248;	15909	0	0	0	0	0.916136	1	0.81375	0.839	0.81775	0.835416
Z:\HESI-source-performance\Slice-PASEF\HeLa-phospho\Raw-Data\Unenrich\20221109_HESI-DIA-PASEF-unenrich-HeLa-10ng_1_1_4981.d	20221109_HESI-DIA-PASEF-unenrich-HeLa-10ng_1_1_4981	Q14980	Q14980	NUMA1_HUMAN	NUMA1	3758.1	3560.44	2299.57	3758.1	3560.44	2299.57	2299.57	HLC(UniMod:4)QQLQAEQAAAEK	HLCQQLQAEQAAAEK	HLC(UniMod:4)QQLQAEQAAAEK3	3	0.00148295	0.013034	0.000767695	0.000979432	0.000829876	0.000628141	0.000829876	0	1	454.009	433.086	436.289		472.808	0.704358	7.81383	7.79043	7.83723	-5.49937	7.63673	-4.0736	Nuclear mitotic apparatus protein 1	0	0	0.441101	492.012	1.75335	0.29588	0.194074	0.345767	0.992582	0	-10000000	198.004;232.006;101.002;100.002;121.002;0;0;0;0;121.002;0;0;	198.004;232.006;101.002;100.002;121.002;0;0;0;0;121.002;0;0;	0.552299;0.931584;0.262943;0.637135;0.637135;0;0;0;0;0.24272;0;0;	15981	0.345767	0	0	0	0.986966	1	0.803977	0.839	0.818398	0.824214
Z:\HESI-source-performance\Slice-PASEF\HeLa-phospho\Raw-Data\Unenrich\20221109_HESI-DIA-PASEF-unenrich-HeLa-10ng_1_1_4982.d	20221109_HESI-DIA-PASEF-unenrich-HeLa-10ng_1_1_4982	Q14980	Q14980	NUMA1_HUMAN	NUMA1	2563.07	2548.64	2508.07	2563.07	2548.64	2508.07	2508.07	HLC(UniMod:4)QQLQAEQAAAEK	HLCQQLQAEQAAAEK	HLC(UniMod:4)QQLQAEQAAAEK3	3	0.000767695	0.026846	0.000767695	0.000735835	0.000773395	0.000628141	0.000773994	0	1	627.015	627.023	610.946		949.057	0.820418	7.78259	7.75918	7.80604	-5.49937	7.64569	-4.37882	Nuclear mitotic apparatus protein 1	0	0	0.818123	974.019	2.74697	0.0508558	0.195975	0	0.985547	0	-10000000	0;263.006;263.008;0;101.002;112.002;0;0;0;0;0;0;	0;263.006;263.008;0;101.002;112.002;0;0;0;0;0;0;	0;0.916569;0.927843;0;0.29031;0.729113;0;0;0;0;0;0;	15909	0	0	0	0	0.973154	1	0.813977	0.839	0.819447	0.833878
Z:\HESI-source-performance\Slice-PASEF\HeLa-phospho\Raw-Data\Unenrich\20221109_HESI-DIA-PASEF-unenrich-HeLa-10ng_1_1_4982.d	20221109_HESI-DIA-PASEF-unenrich-HeLa-10ng_1_1_4982	P20020;P23634;Q01814;Q16720	P20020;P23634;Q01814;Q16720	AT2B1_HUMAN;AT2B2_HUMAN;AT2B3_HUMAN;AT2B4_HUMAN	ATP2B1;ATP2B2;ATP2B3;ATP2B4	378.011	374.424	374.424	378.011	374.424	374.424		HLDAC(UniMod:4)ETMGNATAIC(UniMod:4)SDK	HLDACETMGNATAICSDK	HLDAC(UniMod:4)ETMGNATAIC(UniMod:4)SDK3	3	0.00497943	0.102673	0.00916272	0.0612827	0.00118273	0.00311388	0.00118413	0	0	378.011	374.424	364.824		325.254	0.54001	9.83696	9.81351	9.86037	12.1531	9.85597	12.2805	Plasma membrane calcium-transporting ATPase 1	0	0	0.896586	337.011	1.44889	6.77382e-13	0.0588147	0	0.946892	0	-10000000	119.003;0;0;0;122.003;137.005;0;64.0025;0;0;0;0;	119.003;0;0;0;122.003;137.005;0;64.0025;0;0;0;0;	0.408248;0;0;0;0.816497;0.408248;0;0.816497;0;0;0;0;	20119	0	0	0	0	0	1	0.93375	0.954	0.929351	0.959059
Z:\HESI-source-performance\Slice-PASEF\HeLa-phospho\Raw-Data\Unenrich\20221109_HESI-DIA-PASEF-unenrich-HeLa-10ng_1_1_4981.d	20221109_HESI-DIA-PASEF-unenrich-HeLa-10ng_1_1_4981	P11216	P11216	PYGB_HUMAN	PYGB	554.014	528.444	528.444	554.014	528.444	528.444	528.444	HLDHVAALFPGDVDR	HLDHVAALFPGDVDR	HLDHVAALFPGDVDR3	3	0.00265152	0.0366905	0.00472967	0.00309406	0.002886	0.00504414	0.00289017	0	1	554.014	528.444	532.352		579.432	0.541099	13.1518	13.1284	13.1752	36.5109	13.0161	37.4281	Glycogen phosphorylase, brain form	0	0	0.743418	603.01	1.34312	0.19337	0.997532	0	0.979397	0	-10000000	335.008;0;86.002;0;133.004;0;118.002;0;0;0;0;0;	335.008;0;86.002;0;133.004;0;118.002;0;0;0;0;0;	0.523144;0;0.816497;0;0.408248;0;0.408248;0;0;0;0;0;	26922	0	0	0	0	0.963309	1	0.8275	0.845	0.824074	0.848573
Z:\HESI-source-performance\Slice-PASEF\HeLa-phospho\Raw-Data\Unenrich\20221109_HESI-DIA-PASEF-unenrich-HeLa-10ng_1_1_4980.d	20221109_HESI-DIA-PASEF-unenrich-HeLa-10ng_1_1_4980	Q8N9N7	Q8N9N7	LRC57_HUMAN	LRRC57	672.013	632.635	632.635	672.013	632.635	632.635	632.635	HLDVMDLSK	HLDVMDLSK	HLDVMDLSK2	2	0.00551572	0.0769754	0.0102321	0.000799361	0.000668003	0.00110254	0.000668896	0	1	672.013	632.635	643.708		326.645	0.638341	11.5133	11.4899	11.5367	25.0495	11.518	24.998	Leucine-rich repeat-containing protein 57	0	0	0.586349	341.008	0.891488	0.021207	0.931629	0.466591	0.957813	0	-10000000	90.0021;217.004;119.002;0;0;246.004;0;0;99.0021;0;62.0011;0;	90.0021;217.004;119.002;0;0;246.004;0;0;99.0021;0;62.0011;0;	0.560199;0.551236;0.551236;0;0;0.785902;0;0;0.560199;0;0;0;	23559	0.466591	0	0	0	0.923025	1	0.84	0.875	0.85155	0.861995
Z:\HESI-source-performance\Slice-PASEF\HeLa-phospho\Raw-Data\Unenrich\20221109_HESI-DIA-PASEF-unenrich-HeLa-10ng_1_1_4980.d	20221109_HESI-DIA-PASEF-unenrich-HeLa-10ng_1_1_4980	P08238	P08238	HS90B_HUMAN	HSP90AB1	22952.5	22145.1	20997.4	22952.5	22145.1	20997.4	20997.4	HLEINPDHPIVETLR	HLEINPDHPIVETLR	HLEINPDHPIVETLR3	3	0.00021482	0.00021482	5.42683e-05	0.000799361	0.000668003	0.000628141	0.000668896	0	1	2797.09	2634.08	2680.18		4801.69	0.809067	12.7687	12.7453	12.7921	36.338	12.9882	34.6819	Heat shock protein HSP 90-beta	0	0	0.917661	5011.13	1.63369	0.310116	0.948151	1.0736	0.999877	0.52163	0.503893	1299.04;396.01;886.025;180.005;128.005;612.019;688.02;600.019;181.005;154.004;0;275.007;	1299.04;396.01;886.025;180.005;128.005;612.019;688.02;600.019;181.005;154.004;0;275.007;	0.887142;0.614385;0.74371;0.453774;0.453774;0.73797;0.793656;0.682711;0.534652;0.555408;0;0.545317;	26133	1.0736	0	0	0	0.999785	1	0.89625	0.909	0.885747	0.920488
Z:\HESI-source-performance\Slice-PASEF\HeLa-phospho\Raw-Data\Unenrich\20221109_HESI-DIA-PASEF-unenrich-HeLa-10ng_1_1_4981.d	20221109_HESI-DIA-PASEF-unenrich-HeLa-10ng_1_1_4981	P08238	P08238	HS90B_HUMAN	HSP90AB1	20524.4	18853.4	20885.5	20524.4	18853.4	20885.5	20885.5	HLEINPDHPIVETLR	HLEINPDHPIVETLR	HLEINPDHPIVETLR3	3	5.42683e-05	5.42683e-05	5.42683e-05	0.000979432	0.000829876	0.000628141	0.000829876	0	1	2764.07	2599.7	2618.92		3280.27	0.884022	12.7667	12.7432	12.7901	36.338	12.9906	34.4686	Heat shock protein HSP 90-beta	0	0	0.716131	3462.08	1.67264	0.0482899	0.95862	1.48983	0.999969	0	-10000000	1870.05;228.007;650.016;146.005;212.005;244.005;589.014;636.019;338.008;431.01;361.009;457.014;	1870.05;228.007;650.016;146.005;212.005;244.005;589.014;636.019;338.008;431.01;361.009;457.014;	0.987933;0.614033;0.698688;0.434333;0.434333;0.581369;0.625051;0.763757;0.848664;0.780775;0.652879;0.82225;	26133	1.48983	0	0	0	0.999946	1	0.895	0.909	0.885376	0.918674
Z:\HESI-source-performance\Slice-PASEF\HeLa-phospho\Raw-Data\Unenrich\20221109_HESI-DIA-PASEF-unenrich-HeLa-10ng_1_1_4982.d	20221109_HESI-DIA-PASEF-unenrich-HeLa-10ng_1_1_4982	P08238	P08238	HS90B_HUMAN	HSP90AB1	18813.3	18521.3	17608.9	18813.3	18521.3	17608.9	17608.9	HLEINPDHPIVETLR	HLEINPDHPIVETLR	HLEINPDHPIVETLR3	3	0.000421407	0.000413304	5.42683e-05	0.000735835	0.000773395	0.000628141	0.000773994	0	1	2115.06	2049.26	1996.72		5894.79	0.898808	12.7826	12.7592	12.806	36.338	12.9952	34.5874	Heat shock protein HSP 90-beta	0	0	0.818817	6244.15	1.7887	0.502811	1	1.30594	0.999774	1.56489	0.625066	1280.04;62.0012;677.018;289.007;136.005;158.005;0;411.011;251.007;368.007;142.005;279.009;	1280.04;62.0012;677.018;289.007;136.005;158.005;0;411.011;251.007;368.007;142.005;279.009;	0.937454;0.364807;0.930277;0.641176;0.450888;0.450888;0;0.518025;0.646377;0.590239;0.450888;0.741418;	26157	1.30594	0	0	0	0.999579	1	0.898068	0.909	0.885982	0.921359
Z:\HESI-source-performance\Slice-PASEF\HeLa-phospho\Raw-Data\Unenrich\20221109_HESI-DIA-PASEF-unenrich-HeLa-10ng_1_1_4980.d	20221109_HESI-DIA-PASEF-unenrich-HeLa-10ng_1_1_4980	P08238	P08238	HS90B_HUMAN	HSP90AB1	22952.5	22145.1	20997.4	22952.5	22145.1	20997.4	20997.4	HLEINPDHPIVETLR	HLEINPDHPIVETLR	HLEINPDHPIVETLR4	4	4.66684e-05	4.66684e-05	3.57898e-05	0.000799361	0.000668003	0.000628141	0.000668896	0	1	5392.11	5205.96	5297.07		12677.8	0.963759	12.7726	12.7492	12.796	36.338	12.9882	34.716	Heat shock protein HSP 90-beta	0	0	0.965586	12905.2	3.31486	0.549494	1	0	0.999973	0	-10000000	2828.06;1388.03;1322.03;1242.02;1029.02;203.004;247.006;712.017;448.008;503.012;872.023;228.006;	2828.06;1388.03;1322.03;1242.02;1029.02;203.004;247.006;712.017;448.008;503.012;872.023;228.006;	0.989825;0.943635;0.932355;0.937836;0.847046;0.457433;0.721813;0.848849;0.484126;0.781056;0.716122;0.578031;	26139	0	0	0	0	0.999953	1	0.815104	0.834	0.813554	0.836976
Z:\HESI-source-performance\Slice-PASEF\HeLa-phospho\Raw-Data\Unenrich\20221109_HESI-DIA-PASEF-unenrich-HeLa-10ng_1_1_4981.d	20221109_HESI-DIA-PASEF-unenrich-HeLa-10ng_1_1_4981	P08238	P08238	HS90B_HUMAN	HSP90AB1	20524.4	18853.4	20885.5	20524.4	18853.4	20885.5	20885.5	HLEINPDHPIVETLR	HLEINPDHPIVETLR	HLEINPDHPIVETLR4	4	8.62903e-05	8.62903e-05	3.57898e-05	0.000979432	0.000829876	0.000628141	0.000829876	0	1	5878.13	5586.43	5627.73		14142.1	0.918042	12.7823	12.7589	12.8057	36.338	12.9906	34.6035	Heat shock protein HSP 90-beta	0	0	0.96947	14771.3	2.35363	0.339693	1	0	0.999951	0	-10000000	3357.07;1442.03;884.017;1637.04;681.013;81.002;454.008;168.004;82.002;786.015;930.027;154.003;	3357.07;1442.03;884.017;1637.04;681.013;81.002;454.008;168.004;82.002;786.015;930.027;154.003;	0.957375;0.881396;0.784193;0.90966;0.79313;0.554561;0.813905;0.770295;0.326116;0.81099;0.723041;0.442348;	26163	0	0	0	0	0.999914	1	0.81625	0.834	0.813584	0.837761
Z:\HESI-source-performance\Slice-PASEF\HeLa-phospho\Raw-Data\Unenrich\20221109_HESI-DIA-PASEF-unenrich-HeLa-10ng_1_1_4982.d	20221109_HESI-DIA-PASEF-unenrich-HeLa-10ng_1_1_4982	P08238	P08238	HS90B_HUMAN	HSP90AB1	18813.3	18521.3	17608.9	18813.3	18521.3	17608.9	17608.9	HLEINPDHPIVETLR	HLEINPDHPIVETLR	HLEINPDHPIVETLR4	4	3.57898e-05	3.57898e-05	3.57898e-05	0.000735835	0.000773395	0.000628141	0.000773994	0	1	5685.12	5500.2	5359.18		12302	0.930321	12.7865	12.7631	12.8099	36.338	12.9952	34.6187	Heat shock protein HSP 90-beta	0	0	0.986326	13050.2	2.72642	0.701995	1	0	0.99998	0	-10000000	2962.06;1233.03;1132.02;1591.04;663.012;254.006;348.006;221.006;107.002;610.014;726.018;107.002;	2962.06;1233.03;1132.02;1591.04;663.012;254.006;348.006;221.006;107.002;610.014;726.018;107.002;	0.987731;0.751037;0.887257;0.854079;0.878441;0.643392;0.53385;0.770228;0.505882;0.946954;0.781779;0.505882;	26163	0	0	0	0	0.999964	1	0.816042	0.834	0.813617	0.836098
Z:\HESI-source-performance\Slice-PASEF\HeLa-phospho\Raw-Data\Unenrich\20221109_HESI-DIA-PASEF-unenrich-HeLa-10ng_1_1_4980.d	20221109_HESI-DIA-PASEF-unenrich-HeLa-10ng_1_1_4980	P07900	P07900	HS90A_HUMAN	HSP90AA1	9754.16	8963.25	7555.21	9754.16	8963.25	7555.21	7555.21	HLEINPDHSIIETLR	HLEINPDHSIIETLR	HLEINPDHSIIETLR3	3	0.000308166	0.000730938	0.000308166	0.000799361	0.000668003	0.000628141	0.000668896	0	1	401.01	375.117	381.682		4727.73	0.610047	13.9747	13.9512	13.9981	44.7739	14.0911	43.7361	Heat shock protein HSP 90-alpha	0	0	0.67784	4967.13	1.20291	0.0482362	1	0.720247	0.999582	0	-10000000	712.016;225.006;54.0011;337.008;351.008;122.002;133.004;0;272.009;147.004;0;29.0005;	712.016;225.006;54.0011;337.008;351.008;122.002;133.004;0;272.009;147.004;0;29.0005;	0.801977;0.797011;0.511191;0.770562;0.443347;0.308988;0.511191;0;0.801498;0.511191;0;0.511191;	28605	0.720247	0	0	0	0.999269	1	0.84625	0.871	0.848169	0.868924
Z:\HESI-source-performance\Slice-PASEF\HeLa-phospho\Raw-Data\Unenrich\20221109_HESI-DIA-PASEF-unenrich-HeLa-10ng_1_1_4981.d	20221109_HESI-DIA-PASEF-unenrich-HeLa-10ng_1_1_4981	P07900	P07900	HS90A_HUMAN	HSP90AA1	7466.13	7077.76	9094.89	7466.13	7077.76	9094.89	9094.89	HLEINPDHSIIETLR	HLEINPDHSIIETLR	HLEINPDHSIIETLR3	3	0.000679502	0.00225237	0.000308166	0.000979432	0.000829876	0.000628141	0.000829876	0	1	1321.03	1248.84	1258.08		3195.19	0.90762	13.9729	13.9495	13.9964	44.7739	14.1021	43.685	Heat shock protein HSP 90-alpha	0	0	0.358167	3355.07	1.82904	0.541113	0.976204	0.0396846	0.99871	0	-10000000	286.006;761.018;482.009;364.01;89.0021;78.002;158.004;0;622.013;219.004;162.004;129.003;	286.006;761.018;482.009;364.01;89.0021;78.002;158.004;0;622.013;219.004;162.004;129.003;	0.735439;0.950744;0.889335;0.671184;0.599876;0.599876;0.33847;0;0.664687;0.267982;0.667077;0.195033;	28605	0.0396846	0	0	0	0.997748	1	0.834659	0.871	0.849388	0.856334
Z:\HESI-source-performance\Slice-PASEF\HeLa-phospho\Raw-Data\Unenrich\20221109_HESI-DIA-PASEF-unenrich-HeLa-10ng_1_1_4982.d	20221109_HESI-DIA-PASEF-unenrich-HeLa-10ng_1_1_4982	P07900	P07900	HS90A_HUMAN	HSP90AA1	8478.13	8216.25	7596.99	8478.13	8216.25	7596.99	7596.99	HLEINPDHSIIETLR	HLEINPDHSIIETLR	HLEINPDHSIIETLR3	3	0.00419121	0.0854714	0.000308166	0.000735835	0.000773395	0.000628141	0.000773994	0	1	565.011	557.458	543.165		4826.03	0.595751	13.9651	13.9417	13.9886	44.7739	14.1114	43.5157	Heat shock protein HSP 90-alpha	0	0	0.552863	5020.13	1.04637	0.315102	0.188385	0	0.955393	0	-10000000	289.006;239.004;226.004;0;618.015;100.002;729.019;0;92.0021;0;385.008;0;	289.006;239.004;226.004;0;618.015;100.002;729.019;0;92.0021;0;385.008;0;	0;0.29465;0.816497;0;0.141631;0.816497;0.565531;0;0.816497;0;0.490631;0;	28581	0	0	0	0	0.914529	1	0.86375	0.871	0.848898	0.886256
Z:\HESI-source-performance\Slice-PASEF\HeLa-phospho\Raw-Data\Unenrich\20221109_HESI-DIA-PASEF-unenrich-HeLa-10ng_1_1_4982.d	20221109_HESI-DIA-PASEF-unenrich-HeLa-10ng_1_1_4982	P16930	P16930	FAAA_HUMAN	FAH	375.01	373.229	765.412	375.01	373.229	765.412	765.412	HLFTGPVLSK	HLFTGPVLSK	HLFTGPVLSK2	2	0.00103704	0.0316261	0.00159529	0.000735835	0.000773395	0.000628141	0.000773994	0	1	375.01	373.229	363.66		204.618	0.637956	11.4919	11.4685	11.5154	24.0744	11.4179	24.672	Fumarylacetoacetase	0	0	0.723894	211.004	1.79783	0.51391	0.0511261	1.10733	0.983017	0.724624	0.491692	165.004;46.0011;164.005;0;0;0;251.007;0;0;0;0;0;	165.004;46.0011;164.005;0;0;0;251.007;0;0;0;0;0;	0.816497;0.816497;0.408248;0;0;0;0.741976;0;0;0;0;0;	23511	1.10733	0	0	0	0.968374	1	0.865	0.897	0.873955	0.887504
Z:\HESI-source-performance\Slice-PASEF\HeLa-phospho\Raw-Data\Unenrich\20221109_HESI-DIA-PASEF-unenrich-HeLa-10ng_1_1_4981.d	20221109_HESI-DIA-PASEF-unenrich-HeLa-10ng_1_1_4981	Q92616	Q92616	GCN1_HUMAN	GCN1	1612.03	1559.56	1489.47	1612.03	1559.56	1489.47	1489.47	HLGVILPAVMLALK	HLGVILPAVMLALK	HLGVILPAVMLALK3	3	0.00348028	0.0529117	0.00619621	0.000979432	0.000829876	0.000628141	0.000829876	0	1	293.008	283.318	285.413		244.497	0.816496	20.9584	20.935	20.9818	109.209	21.0228	108.559	eIF-2-alpha kinase activator GCN1	0	0	0.737733	251.004	1.24984	0.292875	0.034016	0.26584	0.970556	0.869185	0.447752	97.002;67.0021;76.002;183.004;129.004;0;286.008;0;0;0;0;0;	97.002;67.0021;76.002;183.004;129.004;0;286.008;0;0;0;0;0;	0.816497;0.816497;0.408248;0;0.816497;0;0.408248;0;0;0;0;0;	42921	0.26584	0	0	0	0.947088	1	0.82	0.856	0.834139	0.840561
Z:\HESI-source-performance\Slice-PASEF\HeLa-phospho\Raw-Data\Unenrich\20221109_HESI-DIA-PASEF-unenrich-HeLa-10ng_1_1_4982.d	20221109_HESI-DIA-PASEF-unenrich-HeLa-10ng_1_1_4982	P48960	P48960	AGRE5_HUMAN	ADGRE5	735.019	733.377	423.5	735.019	733.377	423.5	423.5	HLIATQLLSNLEDIMR	HLIATQLLSNLEDIMR	HLIATQLLSNLEDIMR3	3	0.000767695	0.0179496	0.00093147	0.000735835	0.000773395	0.000628141	0.000773994	0	1	735.019	733.377	714.573		536.657	0.685311	21.6728	21.6494	21.6962	125.56	21.8003	121.113	Adhesion G protein-coupled receptor E5	0	0	0.677607	552.012	1.42163	0.608075	0.0600449	0.458301	0.99029	0	-10000000	288.007;168.005;279.007;0;125.002;0;0;126.002;0;0;0;125.002;	288.007;168.005;279.007;0;125.002;0;0;126.002;0;0;0;125.002;	0.795845;0.608351;0.617553;0;0.518356;0;0;0.518356;0;0;0;0.518356;	44377	0.458301	0	0	0	0.98205	1	0.88875	0.903	0.880331	0.912013
Z:\HESI-source-performance\Slice-PASEF\HeLa-phospho\Raw-Data\Unenrich\20221109_HESI-DIA-PASEF-unenrich-HeLa-10ng_1_1_4980.d	20221109_HESI-DIA-PASEF-unenrich-HeLa-10ng_1_1_4980	P62258	P62258	1433E_HUMAN	YWHAE	13817.3	12741.5	11894.3	13817.3	12741.5	11894.3	11894.3	HLIPAANTGESK	HLIPAANTGESK	HLIPAANTGESK2	2	0.000308166	0.000915489	0.000308166	0.000799361	0.000668003	0.000628141	0.000668896	0	1	2826.09	2656.62	2703.11		4754.83	0.920179	6.48365	6.46025	6.50705	-13.8192	6.61872	-15.3544	14-3-3 protein epsilon	0	0	0.635393	4971.14	2.2534	0.355433	0.95904	0.673172	0.999476	0	-10000000	1594.05;421.013;811.023;129.005;229.005;124.003;0;132.005;0;128.005;0;0;	1594.05;421.013;811.023;129.005;229.005;124.003;0;132.005;0;128.005;0;0;	0.979111;0.741141;0.897289;0.593879;0.330141;0.590103;0;0.590103;0;0.129664;0;0;	13249	0.673172	0	0	0	0.999085	1	0.918523	0.948	0.922704	0.943147
Z:\HESI-source-performance\Slice-PASEF\HeLa-phospho\Raw-Data\Unenrich\20221109_HESI-DIA-PASEF-unenrich-HeLa-10ng_1_1_4981.d	20221109_HESI-DIA-PASEF-unenrich-HeLa-10ng_1_1_4981	P62258	P62258	1433E_HUMAN	YWHAE	14170.5	13869.1	12859.1	14170.5	13869.1	12859.1	12859.1	HLIPAANTGESK	HLIPAANTGESK	HLIPAANTGESK2	2	0.000679502	0.00174264	0.000308166	0.000979432	0.000829876	0.000628141	0.000829876	0	1	3271.1	2960.8	2982.69		4402.46	0.838102	6.49325	6.46985	6.51668	-13.8192	6.64125	-15.1968	14-3-3 protein epsilon	0	0	0.910355	4828.14	1.82994	0.571152	1	0.771886	0.999002	0	-10000000	1782.05;697.023;792.02;118.002;0;0;103.003;0;89.0026;0;58.0013;0;	1782.05;697.023;792.02;118.002;0;0;103.003;0;89.0026;0;58.0013;0;	0.965971;0.651696;0.714443;0.300047;0;0;0.341933;0;0.59506;0;0.504441;0;	13273	0.771886	0	0	0	0.998257	1	0.925568	0.948	0.922842	0.949875
Z:\HESI-source-performance\Slice-PASEF\HeLa-phospho\Raw-Data\Unenrich\20221109_HESI-DIA-PASEF-unenrich-HeLa-10ng_1_1_4982.d	20221109_HESI-DIA-PASEF-unenrich-HeLa-10ng_1_1_4982	P62258	P62258	1433E_HUMAN	YWHAE	11663.2	11668.9	13448.8	11663.2	11668.9	13448.8	13448.8	HLIPAANTGESK	HLIPAANTGESK	HLIPAANTGESK2	2	0.000421407	0.000880529	0.000308166	0.000735835	0.000773395	0.000628141	0.000773994	0	1	2981.09	2878.05	2804.26		3906.78	0.863783	6.497	6.47359	6.52041	-13.8192	6.62978	-15.3236	14-3-3 protein epsilon	0	0	0.80486	4153.12	1.71612	0.389759	0.994404	0.485255	0.999519	0	-10000000	1167.03;925.028;889.028;162.004;0;147.005;0;0;0;0;0;0;	1167.03;925.028;889.028;162.004;0;147.005;0;0;0;0;0;0;	0.947878;0.845661;0.772247;0.665928;0;0.414696;0;0;0;0;0;0;	13273	0.485255	0	0	0	0.999119	1	0.918542	0.948	0.923312	0.943356
Z:\HESI-source-performance\Slice-PASEF\HeLa-phospho\Raw-Data\Unenrich\20221109_HESI-DIA-PASEF-unenrich-HeLa-10ng_1_1_4980.d	20221109_HESI-DIA-PASEF-unenrich-HeLa-10ng_1_1_4980	P62258	P62258	1433E_HUMAN	YWHAE	13817.3	12741.5	11894.3	13817.3	12741.5	11894.3	11894.3	HLIPAANTGESK	HLIPAANTGESK	HLIPAANTGESK3	3	0.000308166	0.00244532	0.000308166	0.000799361	0.000668003	0.000628141	0.000668896	0	1	4806.08	4515.39	4594.42		5462.48	0.851033	6.49537	6.47195	6.51877	-13.8192	6.61872	-15.2497	14-3-3 protein epsilon	0	0	0.628899	5714.13	1.606	0.365753	0.868545	0.372961	0.998603	0	-10000000	2498.04;562.01;1746.03;0;779.014;711.013;144.003;857.013;76.0016;86.0016;100.002;0;	2498.04;562.01;1746.03;0;779.014;711.013;144.003;857.013;76.0016;86.0016;100.002;0;	0.894445;0.896675;0.774234;0;0.809904;0.996946;0.42107;0.718933;0.468609;0.42107;0.439614;0;	13272	0.372961	0	0	0	0.997555	1	0.763646	0.798	0.778641	0.783289
Z:\HESI-source-performance\Slice-PASEF\HeLa-phospho\Raw-Data\Unenrich\20221109_HESI-DIA-PASEF-unenrich-HeLa-10ng_1_1_4981.d	20221109_HESI-DIA-PASEF-unenrich-HeLa-10ng_1_1_4981	P62258	P62258	1433E_HUMAN	YWHAE	14170.5	13869.1	12859.1	14170.5	13869.1	12859.1	12859.1	HLIPAANTGESK	HLIPAANTGESK	HLIPAANTGESK3	3	0.000674309	0.000573731	0.000308166	0.000979432	0.000829876	0.000628141	0.000829876	0	1	2422.04	2192.28	2208.49		5892.38	0.851361	6.49325	6.46985	6.51668	-13.8192	6.64125	-15.1968	14-3-3 protein epsilon	0	0	0.481879	6462.13	2.42998	0.423301	0.270989	0	0.999671	0	-10000000	1073.01;296.006;1053.02;428.008;741.013;790.014;82.0016;732.013;86.0016;399.008;348.006;0;	1073.01;296.006;1053.02;428.008;741.013;790.014;82.0016;732.013;86.0016;399.008;348.006;0;	0.844694;0.816497;0.867955;0.727178;0.438426;0.60901;0;0.580091;0;0.534471;0.351758;0;	13272	0	0	0	0	0.999326	1	0.76375	0.798	0.778595	0.78341
Z:\HESI-source-performance\Slice-PASEF\HeLa-phospho\Raw-Data\Unenrich\20221109_HESI-DIA-PASEF-unenrich-HeLa-10ng_1_1_4982.d	20221109_HESI-DIA-PASEF-unenrich-HeLa-10ng_1_1_4982	P62258	P62258	1433E_HUMAN	YWHAE	11663.2	11668.9	13448.8	11663.2	11668.9	13448.8	13448.8	HLIPAANTGESK	HLIPAANTGESK	HLIPAANTGESK3	3	0.000421407	0.00115241	0.000308166	0.000735835	0.000773395	0.000628141	0.000773994	0	1	4801.07	4635.14	4516.3		4415.64	0.899544	6.497	6.47359	6.52041	-13.8192	6.62978	-15.3236	14-3-3 protein epsilon	0	0	0.652227	4694.06	1.70006	0.185763	0.91947	0	0.999371	0	-10000000	3646.05;112.002;1043.02;190.003;323.007;246.005;0;515.008;0;342.006;76.0016;0;	3646.05;112.002;1043.02;190.003;323.007;246.005;0;515.008;0;342.006;76.0016;0;	0.979549;0.565972;0.655689;0.469555;0.806445;0.485951;0;0.634194;0;0.530578;0.498943;0;	13272	0	0	0	0	0.998848	1	0.764583	0.798	0.778684	0.783195
Z:\HESI-source-performance\Slice-PASEF\HeLa-phospho\Raw-Data\Unenrich\20221109_HESI-DIA-PASEF-unenrich-HeLa-10ng_1_1_4980.d	20221109_HESI-DIA-PASEF-unenrich-HeLa-10ng_1_1_4980	P15170;Q8IYD1	P15170;Q8IYD1	ERF3A_HUMAN;ERF3B_HUMAN	GSPT1;GSPT2	972.021	965.376	974.267	972.021	965.376	974.267		HLIVLINK	HLIVLINK	HLIVLINK2	2	0.000308166	0.00317726	0.000308166	0.000799361	0.000668003	0.000628141	0.000668896	0	0	655.014	634.206	645.306		2257.09	0.667638	11.6395	11.6161	11.6629	26.7117	11.7487	26.0533	Eukaryotic peptide chain release factor GTP-binding subunit ERF3A	0	0	0.690787	2291.05	2.54607	0.391386	0.98722	1.98663	0.998185	0	-10000000	454.01;165.004;363.008;58.0009;143.004;108.002;0;0;96.0018;0;0;	454.01;165.004;363.008;58.0009;143.004;108.002;0;0;96.0018;0;0;	0.730324;0.816497;0.736443;0.816497;0.408248;0.816497;0;0;0.816497;0;0;	23817	1.98663	0	0	0	0.996823	1	0.81375	0.834	0.813554	0.835416
Z:\HESI-source-performance\Slice-PASEF\HeLa-phospho\Raw-Data\Unenrich\20221109_HESI-DIA-PASEF-unenrich-HeLa-10ng_1_1_4981.d	20221109_HESI-DIA-PASEF-unenrich-HeLa-10ng_1_1_4981	P15170;Q8IYD1	P15170;Q8IYD1	ERF3A_HUMAN;ERF3B_HUMAN	GSPT1;GSPT2	1023.03	932.861	913.751	1023.03	932.861	913.751		HLIVLINK	HLIVLINK	HLIVLINK2	2	0.00136379	0.00998682	0.000308166	0.000979432	0.000829876	0.000628141	0.000829876	0	0	559.012	526.603	530.497		1607.62	0.70886	11.6607	11.6373	11.6841	26.7117	11.7439	26.1417	Eukaryotic peptide chain release factor GTP-binding subunit ERF3A	0	0	0.0207519	1694.03	1.1181	0.00308779	0.912386	1.09104	0.994307	0	-10000000	413.009;272.008;103.002;114.002;32.001;103.002;181.004;0;0;0;0;	413.009;272.008;103.002;114.002;32.001;103.002;181.004;0;0;0;0;	0.67081;0;0.408248;0.816497;0.816497;0;0.299615;0;0;0;0;	23865	1.09104	0	0	0	0.990013	1	0.81375	0.834	0.813584	0.835311
Z:\HESI-source-performance\Slice-PASEF\HeLa-phospho\Raw-Data\Unenrich\20221109_HESI-DIA-PASEF-unenrich-HeLa-10ng_1_1_4982.d	20221109_HESI-DIA-PASEF-unenrich-HeLa-10ng_1_1_4982	P15170;Q8IYD1	P15170;Q8IYD1	ERF3A_HUMAN;ERF3B_HUMAN	GSPT1;GSPT2	1263.03	1246.67	1261.63	1263.03	1246.67	1261.63		HLIVLINK	HLIVLINK	HLIVLINK2	2	0.00103704	0.030359	0.000308166	0.000735835	0.000773395	0.000628141	0.000773994	0	0	579.015	576.265	561.49		1478.88	0.869138	11.6532	11.6298	11.6767	26.7117	11.7385	26.0537	Eukaryotic peptide chain release factor GTP-binding subunit ERF3A	0	0	0.901677	1525.04	1.80371	0.264872	0.383207	0.897147	0.983686	0	-10000000	494.013;0;214.006;0;85.0019;0;324.008;86.0019;136.004;0;0;	494.013;0;214.006;0;85.0019;0;324.008;86.0019;136.004;0;0;	0.916419;0;0.243453;0;0.594352;0;0.956598;0;0.651685;0;0;	23841	0.897147	0	0	0	0.969641	1	0.812386	0.834	0.813617	0.83222
Z:\HESI-source-performance\Slice-PASEF\HeLa-phospho\Raw-Data\Unenrich\20221109_HESI-DIA-PASEF-unenrich-HeLa-10ng_1_1_4982.d	20221109_HESI-DIA-PASEF-unenrich-HeLa-10ng_1_1_4982	P20810	P20810	ICAL_HUMAN	CAST	2649.08	2639.92	2645.92	2649.08	2639.92	2645.92	2645.92	HLLDDNGQDKPVKPPTK	HLLDDNGQDKPVKPPTK	HLLDDNGQDKPVKPPTK4	4	0.00252143	0.0569297	0.00443396	0.000735835	0.000773395	0.000628141	0.000773994	0	1	329.006	324.347	316.031		478.372	0.695203	6.782	6.75857	6.80543	-13.0578	6.71347	-12.7292	Calpastatin	0	0	0.836143	498.011	1.10347	0.220074	0.17514	0.107834	0.969839	0	-10000000	14.0002;208.004;107.002;0;0;0;0;0;0;0;0;0;	14.0002;208.004;107.002;0;0;0;0;0;0;0;0;0;	0.524389;0.79457;0.524389;0;0;0;0;0;0;0;0;0;	13857	0.107834	0	0	0	0.94307	1	0.79375	0.82	0.800747	0.813109
Z:\HESI-source-performance\Slice-PASEF\HeLa-phospho\Raw-Data\Unenrich\20221109_HESI-DIA-PASEF-unenrich-HeLa-10ng_1_1_4981.d	20221109_HESI-DIA-PASEF-unenrich-HeLa-10ng_1_1_4981	Q8N766	Q8N766	EMC1_HUMAN	EMC1	517.012	506.015	506.015	517.012	506.015	506.015	506.015	HLLIGLPSGAILSLPK	HLLIGLPSGAILSLPK	HLLIGLPSGAILSLPK3	3	0.00945693	0.134656	0.0178213	0.00309406	0.002886	0.000628141	0.00289017	0	1	517.012	506.015	509.757		346.084	0.580856	19.8017	19.7783	19.8251	96.2758	20.0739	93.004	ER membrane protein complex subunit 1	0	0	0.408578	351.01	0.59076	0.565704	0.0633248	0.354388	0.928329	0	-10000000	124.002;218.005;0;0;175.005;0;0;26.0006;0;157.005;0;12.0003;	124.002;218.005;0;0;175.005;0;0;26.0006;0;157.005;0;12.0003;	0.600758;0.794692;0;0;0.300379;0;0;0.523862;0;0.300379;0;0.523862;	40551	0.354388	0	0	0	0	1	0.90875	0.919	0.895209	0.933597
Z:\HESI-source-performance\Slice-PASEF\HeLa-phospho\Raw-Data\Unenrich\20221109_HESI-DIA-PASEF-unenrich-HeLa-10ng_1_1_4980.d	20221109_HESI-DIA-PASEF-unenrich-HeLa-10ng_1_1_4980	P36542	P36542	ATPG_HUMAN	ATP5F1C	3226.07	3023.99	3117.2	3226.07	3023.99	3117.2	3117.2	HLLIGVSSDR	HLLIGVSSDR	HLLIGVSSDR2	2	0.00684292	0.105024	0.0128383	0.000799361	0.000668003	0.000628141	0.000668896	0	1	490.013	458.64	466.667		1492.38	0.730404	10.0145	9.9911	10.0379	14.3633	10.0847	13.7646	ATP synthase subunit gamma, mitochondrial	0	0	0.700073	1567.04	1.52303	0.433474	0.329488	0	0.943312	0	-10000000	340.008;0;69.0024;81.0023;0;0;0;0;0;0;0;0;	340.008;0;69.0024;81.0023;0;0;0;0;0;0;0;0;	0.692422;0;0.816497;0.816497;0;0;0;0;0;0;0;0;	20487	0	0	0	0	0	1	0.88875	0.915	0.891151	0.91287
Z:\HESI-source-performance\Slice-PASEF\HeLa-phospho\Raw-Data\Unenrich\20221109_HESI-DIA-PASEF-unenrich-HeLa-10ng_1_1_4981.d	20221109_HESI-DIA-PASEF-unenrich-HeLa-10ng_1_1_4981	Q14204	Q14204	DYHC1_HUMAN	DYNC1H1	2048.05	1975.59	1733.75	2048.05	1975.59	1733.75	1733.75	HLLPVETQR	HLLPVETQR	HLLPVETQR2	2	0.00452339	0.0663037	0.00836107	0.000979432	0.000829876	0.000628141	0.000829876	0	1	523.016	519.502	523.343		387.251	0.705653	8.92348	8.90007	8.94689	5.99335	9.07013	4.85229	Cytoplasmic dynein 1 heavy chain 1	0	0	0.278307	387.009	1.35225	0.0987239	0.318918	0.804984	0.963377	1.20466	0.487137	289.009;0;0;92.0022;0;142.005;0;0;0;0;	289.009;0;0;92.0022;0;142.005;0;0;0;0;	0.816497;0;0;0.816497;0;0.408248;0;0;0;0;	18255	0.804984	0	0	0	0.933696	1	0.86625	0.89	0.866961	0.889223
Z:\HESI-source-performance\Slice-PASEF\HeLa-phospho\Raw-Data\Unenrich\20221109_HESI-DIA-PASEF-unenrich-HeLa-10ng_1_1_4980.d	20221109_HESI-DIA-PASEF-unenrich-HeLa-10ng_1_1_4980	Q15436	Q15436	SC23A_HUMAN	SEC23A	972.023	907.194	934.38	972.023	907.194	934.38	934.38	HLLQAPVDDAQEILHSR	HLLQAPVDDAQEILHSR	HLLQAPVDDAQEILHSR3	3	0.0014013	0.0178007	0.0014013	0.000799361	0.000668003	0.000628141	0.000668896	0	1	439.013	397.983	404.948		584.824	0.670438	14.5875	14.5641	14.6109	49.7672	14.7738	48.2209	Protein transport protein Sec23A	0	0	0	634.021	0.581633	0.0142522	0.0465352	0	0.989917	1.04326	0.618366	136.005;206.005;0;36.0013;97.0026;83.0025;0;0;0;0;126.003;119.003;	136.005;206.005;0;36.0013;97.0026;83.0025;0;0;0;0;126.003;119.003;	0.583064;0.791327;0;0.536212;0.536212;0.536212;0;0;0;0;0.583064;0.536212;	29860	0	0	0	0	0.982199	1	0.93125	0.954	0.92883	0.956445
Z:\HESI-source-performance\Slice-PASEF\HeLa-phospho\Raw-Data\Unenrich\20221109_HESI-DIA-PASEF-unenrich-HeLa-10ng_1_1_4981.d	20221109_HESI-DIA-PASEF-unenrich-HeLa-10ng_1_1_4981	Q15436	Q15436	SC23A_HUMAN	SEC23A	1079.04	1045.63	1059.55	1079.04	1045.63	1059.55	1059.55	HLLQAPVDDAQEILHSR	HLLQAPVDDAQEILHSR	HLLQAPVDDAQEILHSR3	3	0.00193183	0.0249562	0.0014013	0.000979432	0.000829876	0.000628141	0.000829876	0	1	542.016	524.372	528.25		407.399	0.808977	14.574	14.5505	14.5974	49.7672	14.7933	48.1586	Protein transport protein Sec23A	0	0	0.0302972	418.016	1.03115	0.276371	0.0625676	0	0.985893	0	-10000000	94.0026;155.005;0;0;293.008;0;0;0;0;0;0;75.0026;	94.0026;155.005;0;0;293.008;0;0;0;0;0;0;75.0026;	0.816497;0.809011;0;0;0.806546;0;0;0;0;0;0;0.816497;	29836	0	0	0	0	0.975044	1	0.93125	0.954	0.92943	0.956164
Z:\HESI-source-performance\Slice-PASEF\HeLa-phospho\Raw-Data\Unenrich\20221109_HESI-DIA-PASEF-unenrich-HeLa-10ng_1_1_4980.d	20221109_HESI-DIA-PASEF-unenrich-HeLa-10ng_1_1_4980	Q15185	Q15185	TEBP_HUMAN	PTGES3	13588.3	12260.3	11121.9	13588.3	12260.3	11121.9	11121.9	HLNEIDLFHC(UniMod:4)IDPNDSK	HLNEIDLFHCIDPNDSK	HLNEIDLFHC(UniMod:4)IDPNDSK3	3	0.000308166	0.00331443	0.000308166	0.000799361	0.000668003	0.000628141	0.000668896	0	1	2009.06	1968.87	2003.33		3008.49	0.711273	15.5735	15.5501	15.5969	55.7791	15.5484	55.9211	Prostaglandin E synthase 3	0	0	0.462288	3017.1	1.74309	0.332636	1	2.18295	0.998107	0	-10000000	860.023;865.025;284.007;374.01;284.007;58.0012;81.0025;0;78.0025;135.005;117.004;136.005;	860.023;865.025;284.007;374.01;284.007;58.0012;81.0025;0;78.0025;135.005;117.004;136.005;	0.875104;0.476397;0.930543;0.35143;0.930543;0.251034;0.691116;0;0;0;0.671576;0.62913;	31882	2.18295	0	0	0	0.996686	1	0.908523	0.941	0.915698	0.93357
Z:\HESI-source-performance\Slice-PASEF\HeLa-phospho\Raw-Data\Unenrich\20221109_HESI-DIA-PASEF-unenrich-HeLa-10ng_1_1_4981.d	20221109_HESI-DIA-PASEF-unenrich-HeLa-10ng_1_1_4981	Q15185	Q15185	TEBP_HUMAN	PTGES3	11626.2	10994.2	11038.1	11626.2	10994.2	11038.1	11038.1	HLNEIDLFHC(UniMod:4)IDPNDSK	HLNEIDLFHCIDPNDSK	HLNEIDLFHC(UniMod:4)IDPNDSK3	3	0.000674309	0.00046222	0.000308166	0.000979432	0.000829876	0.000628141	0.000829876	0	1	2004.06	1895.76	1909.78		2784.63	0.806265	15.5601	15.5367	15.5835	55.7791	15.5602	55.6847	Prostaglandin E synthase 3	0	0	0.424079	2922.1	1.06855	0.316404	1	0.983571	0.999735	0	-10000000	855.025;733.025;187.005;100.002;416.01;214.005;192.005;183.005;273.008;0;0;158.005;	855.025;733.025;187.005;100.002;416.01;214.005;192.005;183.005;273.008;0;0;158.005;	0.889993;0.883899;0.301488;0.395957;0.497384;0.531784;0.664845;0.581872;0.601413;0;0;0.395957;	31858	0.983571	0	0	0	0.999326	1	0.917159	0.941	0.916323	0.941327
Z:\HESI-source-performance\Slice-PASEF\HeLa-phospho\Raw-Data\Unenrich\20221109_HESI-DIA-PASEF-unenrich-HeLa-10ng_1_1_4982.d	20221109_HESI-DIA-PASEF-unenrich-HeLa-10ng_1_1_4982	Q15185	Q15185	TEBP_HUMAN	PTGES3	12397.3	12261.2	13451.8	12397.3	12261.2	13451.8	13451.8	HLNEIDLFHC(UniMod:4)IDPNDSK	HLNEIDLFHCIDPNDSK	HLNEIDLFHC(UniMod:4)IDPNDSK3	3	0.000421407	0.000376081	0.000308166	0.000735835	0.000773395	0.000628141	0.000773994	0	1	2681.08	2626.12	2558.79		6384.03	0.899765	15.5527	15.5293	15.5761	55.7791	15.5681	55.669	Prostaglandin E synthase 3	0	0	0.964003	6689.16	1.74078	0.337932	1	1.47452	0.999795	0	-10000000	1034.03;1233.04;299.009;0;414.011;189.005;456.015;282.008;0;0;0;0;	1034.03;1233.04;299.009;0;414.011;189.005;456.015;282.008;0;0;0;0;	0.837516;0.972285;0.740483;0;0.839256;0.558249;0.677217;0.55884;0;0;0;0;	31834	1.47452	0	0	0	0.999579	1	0.91625	0.941	0.915904	0.9415
Z:\HESI-source-performance\Slice-PASEF\HeLa-phospho\Raw-Data\Unenrich\20221109_HESI-DIA-PASEF-unenrich-HeLa-10ng_1_1_4980.d	20221109_HESI-DIA-PASEF-unenrich-HeLa-10ng_1_1_4980	Q15185	Q15185	TEBP_HUMAN	PTGES3	13588.3	12260.3	11121.9	13588.3	12260.3	11121.9	11121.9	HLNEIDLFHC(UniMod:4)IDPNDSK	HLNEIDLFHCIDPNDSK	HLNEIDLFHC(UniMod:4)IDPNDSK4	4	0.000113967	0.000113967	7.78688e-05	0.000799361	0.000668003	0.000628141	0.000668896	0	1	2183.05	2130.32	2167.61		4741.32	0.850991	15.528	15.5046	15.5514	55.7791	15.5484	55.5726	Prostaglandin E synthase 3	0	0	0.748261	4775.09	1.52774	0.458241	0.99856	0	0.999935	0	-10000000	441.009;1167.02;914.02;393.008;575.013;208.005;211.004;178.004;549.009;0;289.006;0;	441.009;1167.02;914.02;393.008;575.013;208.005;211.004;178.004;549.009;0;289.006;0;	0.858101;0.794446;0.45053;0.671373;0.960297;0.312971;0.562122;0.687677;0.955052;0;0.715867;0;	31788	0	0	0	0	0.999886	1	0.796591	0.815	0.795477	0.817309
Z:\HESI-source-performance\Slice-PASEF\HeLa-phospho\Raw-Data\Unenrich\20221109_HESI-DIA-PASEF-unenrich-HeLa-10ng_1_1_4981.d	20221109_HESI-DIA-PASEF-unenrich-HeLa-10ng_1_1_4981	Q15185	Q15185	TEBP_HUMAN	PTGES3	11626.2	10994.2	11038.1	11626.2	10994.2	11038.1	11038.1	HLNEIDLFHC(UniMod:4)IDPNDSK	HLNEIDLFHCIDPNDSK	HLNEIDLFHC(UniMod:4)IDPNDSK4	4	7.78688e-05	7.78688e-05	7.78688e-05	0.000979432	0.000829876	0.000628141	0.000829876	0	1	2235.05	2114.27	2129.9		4390.37	0.815657	15.5614	15.538	15.5848	55.7791	15.5602	55.695	Prostaglandin E synthase 3	0	0	0.694139	4607.1	1.35512	0.393988	1	0	0.999955	0	-10000000	566.011;1162.03;1800.03;236.005;507.011;0;507.011;384.007;122.002;0;284.007;0;	566.011;1162.03;1800.03;236.005;507.011;0;507.011;384.007;122.002;0;284.007;0;	0.702826;0.950241;0.816089;0.621548;0.633164;0;0.633164;0.642653;0.449922;0;0.447547;0;	31860	0	0	0	0	0.999922	1	0.792273	0.815	0.795589	0.811566
Z:\HESI-source-performance\Slice-PASEF\HeLa-phospho\Raw-Data\Unenrich\20221109_HESI-DIA-PASEF-unenrich-HeLa-10ng_1_1_4982.d	20221109_HESI-DIA-PASEF-unenrich-HeLa-10ng_1_1_4982	Q15185	Q15185	TEBP_HUMAN	PTGES3	12397.3	12261.2	13451.8	12397.3	12261.2	13451.8	13451.8	HLNEIDLFHC(UniMod:4)IDPNDSK	HLNEIDLFHCIDPNDSK	HLNEIDLFHC(UniMod:4)IDPNDSK4	4	9.88617e-05	9.88617e-05	7.78688e-05	0.000735835	0.000773395	0.000628141	0.000773994	0	1	2632.06	2576.61	2510.55		4655.78	0.942894	15.5657	15.5423	15.5891	55.7791	15.5681	55.7755	Prostaglandin E synthase 3	0	0	0.649448	4881.12	1.59448	0.407852	0.965798	0	0.999946	0	-10000000	520.011;1989.05;833.02;317.005;123.002;103.002;123.002;218.006;468.009;0;70.0018;82.0018;	520.011;1989.05;833.02;317.005;123.002;103.002;123.002;218.006;468.009;0;70.0018;82.0018;	0.884129;0.988079;0.782457;0.671186;0.460665;0.441448;0.460665;0.652137;0.777249;0;0.367286;0.568105;	31860	0	0	0	0	0.999901	1	0.795625	0.815	0.795492	0.815114
Z:\HESI-source-performance\Slice-PASEF\HeLa-phospho\Raw-Data\Unenrich\20221109_HESI-DIA-PASEF-unenrich-HeLa-10ng_1_1_4980.d	20221109_HESI-DIA-PASEF-unenrich-HeLa-10ng_1_1_4980	O43837	O43837	IDH3B_HUMAN	IDH3B	697.017	662.15	335.98	697.017	662.15	335.98	335.98	HLNLEYHSSMIADAVK	HLNLEYHSSMIADAVK	HLNLEYHSSMIADAVK3	3	0.00376281	0.0468606	0.0068593	0.000799361	0.000668003	0.000628141	0.000668896	0	1	697.017	662.15	673.738		263.892	0.871109	12.4434	12.42	12.4669	31.6453	12.4053	31.9669	Isocitrate dehydrogenase [NAD] subunit beta, mitochondrial	0	0	0.211909	273.01	1.43588	0.0400469	0.0352917	1.11803	0.973887	0	-10000000	0;97.0024;72.0024;0;365.009;235.005;0;0;256.007;561.017;0;119.002;	0;97.0024;72.0024;0;365.009;235.005;0;0;256.007;561.017;0;119.002;	0;0.816497;0;0;0.884961;0.872136;0;0;0.558;0.798327;0;0.816497;	25465	1.11803	0	0	0	0.953139	1	0.88875	0.923	0.898152	0.91287
Z:\HESI-source-performance\Slice-PASEF\HeLa-phospho\Raw-Data\Unenrich\20221109_HESI-DIA-PASEF-unenrich-HeLa-10ng_1_1_4980.d	20221109_HESI-DIA-PASEF-unenrich-HeLa-10ng_1_1_4980	P31327	P31327	CPSM_HUMAN	CPS1	9466.31	8828.61	8445.23	9466.31	8828.61	8445.23	8445.23	HLPTLDHPIIPADYVAIK	HLPTLDHPIIPADYVAIK	HLPTLDHPIIPADYVAIK3	3	0.00849467	0.126428	0.0160265	0.000799361	0.000668003	0.000628141	0.000668896	0	1	431.012	408.846	416.001		120.649	0.816497	16.5675	16.5441	16.5909	64.7102	16.733	63.5244	Carbamoyl-phosphate synthase [ammonia], mitochondrial	0	0	0	125.002	0.62245	0.408398	0.975282	0.578085	0.932538	0	-10000000	746.016;198.005;165.005;68.0023;0;0;0;133.005;0;129.005;0;0;	746.016;198.005;165.005;68.0023;0;0;0;133.005;0;129.005;0;0;	0.316052;0.816497;0.816497;0.816497;0;0;0;0.408248;0;0;0;0;	33919	0.578085	0	0	0	0	1	0.8825	0.925	0.899934	0.90642
Z:\HESI-source-performance\Slice-PASEF\HeLa-phospho\Raw-Data\Unenrich\20221109_HESI-DIA-PASEF-unenrich-HeLa-10ng_1_1_4980.d	20221109_HESI-DIA-PASEF-unenrich-HeLa-10ng_1_1_4980	P31327	P31327	CPSM_HUMAN	CPS1	9466.31	8828.61	8445.23	9466.31	8828.61	8445.23	8445.23	HLPTLDHPIIPADYVAIK	HLPTLDHPIIPADYVAIK	HLPTLDHPIIPADYVAIK4	4	0.000308166	0.000301201	0.000308166	0.000799361	0.000668003	0.000628141	0.000668896	0	1	1329.03	1260.68	1282.74		4882.92	0.827356	16.5584	16.535	16.5818	64.7102	16.733	63.461	Carbamoyl-phosphate synthase [ammonia], mitochondrial	0	0	0.82169	5059.11	2.08365	0.487765	1	0.390158	0.999828	0	-10000000	444.008;753.019;542.011;132.004;0;0;975.022;119.002;410.008;118.002;272.008;666.017;	444.008;753.019;542.011;132.004;0;0;975.022;119.002;410.008;118.002;272.008;666.017;	0.760706;0.875494;0.818853;0.776934;0;0;0.397525;0;0.505003;0.513576;0.776934;0.807172;	33900	0.390158	0	0	0	0.999692	1	0.8075	0.832	0.811751	0.827567
Z:\HESI-source-performance\Slice-PASEF\HeLa-phospho\Raw-Data\Unenrich\20221109_HESI-DIA-PASEF-unenrich-HeLa-10ng_1_1_4981.d	20221109_HESI-DIA-PASEF-unenrich-HeLa-10ng_1_1_4981	P31327	P31327	CPSM_HUMAN	CPS1	7936.32	7983.28	8144.67	7936.32	7983.28	8144.67	8144.67	HLPTLDHPIIPADYVAIK	HLPTLDHPIIPADYVAIK	HLPTLDHPIIPADYVAIK4	4	0.000826959	0.00600815	0.000308166	0.000979432	0.000829876	0.000628141	0.000829876	0	1	1437.03	1313.02	1322.73		3981.99	0.702787	16.5449	16.5215	16.5683	64.7102	16.7365	63.3678	Carbamoyl-phosphate synthase [ammonia], mitochondrial	0	0	0.335129	4326.09	1.58394	0.322901	1	0	0.996567	0	-10000000	225.004;772.015;192.004;440.011;0;414.008;253.005;0;388.009;0;402.009;774.019;	225.004;772.015;192.004;440.011;0;414.008;253.005;0;388.009;0;402.009;774.019;	0.626137;0.791564;0.716373;0.58622;0;0.92999;0.573356;0;0.738361;0;0.556469;0.381245;	33876	0	0	0	0	0.993992	1	0.809773	0.832	0.81162	0.83034
Z:\HESI-source-performance\Slice-PASEF\HeLa-phospho\Raw-Data\Unenrich\20221109_HESI-DIA-PASEF-unenrich-HeLa-10ng_1_1_4982.d	20221109_HESI-DIA-PASEF-unenrich-HeLa-10ng_1_1_4982	P31327	P31327	CPSM_HUMAN	CPS1	7597.28	7583.61	7764.23	7597.28	7583.61	7764.23	7764.23	HLPTLDHPIIPADYVAIK	HLPTLDHPIIPADYVAIK	HLPTLDHPIIPADYVAIK4	4	0.000767695	0.0206848	0.000308166	0.000735835	0.000773395	0.000628141	0.000773994	0	1	1294.03	1263.82	1231.42		5131.21	0.499983	16.561	16.5376	16.5844	64.7102	16.7587	63.3011	Carbamoyl-phosphate synthase [ammonia], mitochondrial	0	0	0.834639	5392.12	1.33816	0.400118	1	0.795326	0.988827	0	-10000000	201.004;565.013;251.006;528.013;0;0;611.014;0;121.003;230.004;76.0019;629.015;	201.004;565.013;251.006;528.013;0;0;611.014;0;121.003;230.004;76.0019;629.015;	0.807277;0.556594;0.0406869;0.322423;0;0;0.552131;0;0.430223;0.803531;0.803531;0.730055;	33900	0.795326	0	0	0	0.979315	1	0.8125	0.832	0.811923	0.832336
Z:\HESI-source-performance\Slice-PASEF\HeLa-phospho\Raw-Data\Unenrich\20221109_HESI-DIA-PASEF-unenrich-HeLa-10ng_1_1_4980.d	20221109_HESI-DIA-PASEF-unenrich-HeLa-10ng_1_1_4980	P04908;P0C0S5;P0C0S8;P16104;P20671;Q16777;Q6FI13;Q71UI9;Q7L7L0;Q93077;Q96KK5;Q96QV6;Q99878;Q9BTM1	P04908;P0C0S5;P0C0S8;P16104;P20671;Q16777;Q6FI13;Q71UI9;Q7L7L0;Q93077;Q96KK5;Q96QV6;Q99878;Q9BTM1	H2A1A_HUMAN;H2A1B_HUMAN;H2A1C_HUMAN;H2A1D_HUMAN;H2A1H_HUMAN;H2A1J_HUMAN;H2A1_HUMAN;H2A2A_HUMAN;H2A2C_HUMAN;H2A3_HUMAN;H2AJ_HUMAN;H2AV_HUMAN;H2AX_HUMAN;H2AZ_HUMAN	H2AC1;H2AC12;H2AC14;H2AC17;H2AC19;H2AC20;H2AC25;H2AC6;H2AC7;H2AC8;H2AJ;H2AX;H2AZ1;H2AZ2	77008.6	71955.5	71955.5	77008.6	71955.5	71955.5		HLQLAIR	HLQLAIR	HLQLAIR2	2	0.000521241	0.00408603	0.000521241	1	0.0017452	0.00143885	0.00174723	0	0	77008.6	71955.5	73214.9		83784.3	0.992743	9.62287	9.59947	9.6463	11.9531	9.82976	10.5157	Histone H2A type 1-B/E	0	0	0.977036	88125.8	4.19172	0.15557	1	1.33746	0.997667	1.04326	0.449069	36558.9;35170.7;5279.1;3368.07;2161.04;1960.04;1634.03;	36558.9;35170.7;5279.1;3368.07;2161.04;1960.04;1634.03;	0.995321;0.993985;0.966619;0.933779;0.878689;0.903986;0.948633;	19683	1.33746	0	0	0	0.995914	1	0.781042	0.802	0.782536	0.800857
Z:\HESI-source-performance\Slice-PASEF\HeLa-phospho\Raw-Data\Unenrich\20221109_HESI-DIA-PASEF-unenrich-HeLa-10ng_1_1_4981.d	20221109_HESI-DIA-PASEF-unenrich-HeLa-10ng_1_1_4981	P04908;P0C0S5;P0C0S8;P16104;P20671;Q16777;Q6FI13;Q71UI9;Q7L7L0;Q93077;Q96KK5;Q96QV6;Q99878;Q9BTM1	P04908;P0C0S5;P0C0S8;P16104;P20671;Q16777;Q6FI13;Q71UI9;Q7L7L0;Q93077;Q96KK5;Q96QV6;Q99878;Q9BTM1	H2A1A_HUMAN;H2A1B_HUMAN;H2A1C_HUMAN;H2A1D_HUMAN;H2A1H_HUMAN;H2A1J_HUMAN;H2A1_HUMAN;H2A2A_HUMAN;H2A2C_HUMAN;H2A3_HUMAN;H2AJ_HUMAN;H2AV_HUMAN;H2AX_HUMAN;H2AZ_HUMAN	H2AC1;H2AC12;H2AC14;H2AC17;H2AC19;H2AC20;H2AC25;H2AC6;H2AC7;H2AC8;H2AJ;H2AX;H2AZ1;H2AZ2	76541.6	74024	74024	76541.6	74024	74024		HLQLAIR	HLQLAIR	HLQLAIR2	2	0.000679502	0.00422116	0.000521241	1	0.00171723	0.00143885	0.0017192	0	0	76541.6	74024	74571.4		83955.7	0.991432	9.63241	9.60899	9.65585	11.9531	9.8298	10.6385	Histone H2A type 1-B/E	0	0	0.990177	86173.8	4.35922	0.156057	1	0.661764	0.997586	1.40391	0.499061	37966.9;31841.5;6733.14;3214.07;1122.02;3586.06;595.009;	37966.9;31841.5;6733.14;3214.07;1122.02;3586.06;595.009;	0.996735;0.998188;0.929584;0.952463;0.95361;0.851447;0.792769;	19707	0.661764	0	0	0	0.995779	1	0.78	0.802	0.783687	0.799398
Z:\HESI-source-performance\Slice-PASEF\HeLa-phospho\Raw-Data\Unenrich\20221109_HESI-DIA-PASEF-unenrich-HeLa-10ng_1_1_4982.d	20221109_HESI-DIA-PASEF-unenrich-HeLa-10ng_1_1_4982	P04908;P0C0S5;P0C0S8;P16104;P20671;Q16777;Q6FI13;Q71UI9;Q7L7L0;Q93077;Q96KK5;Q96QV6;Q99878;Q9BTM1	P04908;P0C0S5;P0C0S8;P16104;P20671;Q16777;Q6FI13;Q71UI9;Q7L7L0;Q93077;Q96KK5;Q96QV6;Q99878;Q9BTM1	H2A1A_HUMAN;H2A1B_HUMAN;H2A1C_HUMAN;H2A1D_HUMAN;H2A1H_HUMAN;H2A1J_HUMAN;H2A1_HUMAN;H2A2A_HUMAN;H2A2C_HUMAN;H2A3_HUMAN;H2AJ_HUMAN;H2AV_HUMAN;H2AX_HUMAN;H2AZ_HUMAN	H2AC1;H2AC12;H2AC14;H2AC17;H2AC19;H2AC20;H2AC25;H2AC6;H2AC7;H2AC8;H2AJ;H2AX;H2AZ1;H2AZ2	74586.5	71082.8	71082.8	74586.5	71082.8	71082.8		HLQLAIR	HLQLAIR	HLQLAIR2	2	0.000593237	0.00553584	0.000521241	1	0.00173611	0.00143885	0.00173812	0	0	74586.5	71082.8	69260.3		80579.2	0.995232	9.63652	9.61314	9.65993	11.9531	9.83432	10.5513	Histone H2A type 1-B/E	0	0	0.972311	86775.8	5.08291	0.104139	1	1.3159	0.996985	0	-10000000	36147.8;31091.5;7347.16;3247.05;1005.02;2599.05;487.01;	36147.8;31091.5;7347.16;3247.05;1005.02;2599.05;487.01;	0.995526;0.997063;0.986038;0.95585;0.770248;0.983205;0.844066;	19707	1.3159	0	0	0	0.994464	1	0.780208	0.802	0.783044	0.799225
Z:\HESI-source-performance\Slice-PASEF\HeLa-phospho\Raw-Data\Unenrich\20221109_HESI-DIA-PASEF-unenrich-HeLa-10ng_1_1_4980.d	20221109_HESI-DIA-PASEF-unenrich-HeLa-10ng_1_1_4980	Q8IUE6	Q8IUE6	H2A2B_HUMAN	H2AC21	3400.06	3165.92	3165.92	3400.06	3165.92	3165.92	3165.92	HLQLAVR	HLQLAVR	HLQLAVR2	2	0.000308166	0.00234504	0.000308166	0.00152672	0.00124378	0.00143885	0.00124533	0	1	3400.06	3165.92	3221.33		2624.44	0.887643	8.01755	7.99415	8.04096	-2.36294	8.00464	-2.42155	Histone H2A type 2-B	0	0	0.523836	2770.06	1.8411	0.148324	0.394019	0.447875	0.99866	0.52163	0.4303	1908.04;1269.02;223.003;0;193.004;324.007;0;0;0;146.003;0;0;	1908.04;1269.02;223.003;0;193.004;324.007;0;0;0;146.003;0;0;	0.871438;0.967729;0.570549;0;0.480143;0.65359;0;0;0;0.271768;0;0;	16392	0.447875	0	0	0	0.997655	1	0.773333	0.793	0.77402	0.792727
Z:\HESI-source-performance\Slice-PASEF\HeLa-phospho\Raw-Data\Unenrich\20221109_HESI-DIA-PASEF-unenrich-HeLa-10ng_1_1_4981.d	20221109_HESI-DIA-PASEF-unenrich-HeLa-10ng_1_1_4981	Q8IUE6	Q8IUE6	H2A2B_HUMAN	H2AC21	2170.04	2118.53	2118.53	2170.04	2118.53	2118.53	2118.53	HLQLAVR	HLQLAVR	HLQLAVR2	2	0.000679502	0.00252528	0.000308166	0.00212314	0.00171723	0.00143885	0.0017192	0	1	2170.04	2118.53	2134.2		3005.57	0.850604	8.0389	8.01548	8.06231	-2.36294	8.01576	-2.22962	Histone H2A type 2-B	0	0	0.864398	3056.05	1.58723	0.360218	0.115541	0.560214	0.998554	0.998037	0.450555	913.015;988.018;269.007;0;83.0016;0;0;0;232.003;61.0008;0;0;	913.015;988.018;269.007;0;83.0016;0;0;0;232.003;61.0008;0;0;	0.792278;0.978731;0.57797;0;0.50301;0;0;0;0.641778;0.397719;0;0;	16440	0.560214	0	0	0	0.997475	1	0.774479	0.793	0.773364	0.793993
Z:\HESI-source-performance\Slice-PASEF\HeLa-phospho\Raw-Data\Unenrich\20221109_HESI-DIA-PASEF-unenrich-HeLa-10ng_1_1_4982.d	20221109_HESI-DIA-PASEF-unenrich-HeLa-10ng_1_1_4982	Q8IUE6	Q8IUE6	H2A2B_HUMAN	H2AC21	2855.05	2866.67	2866.67	2855.05	2866.67	2866.67	2866.67	HLQLAVR	HLQLAVR	HLQLAVR2	2	0.000593237	0.00377194	0.000308166	0.00144928	0.00173611	0.00143885	0.00173812	0	1	2855.05	2866.67	2793.17		2098.55	0.896552	8.05449	8.03109	8.07791	-2.36294	8.02146	-2.23108	Histone H2A type 2-B	0	0	0.783148	2145.04	1.80945	0.0762369	0.877161	0.950767	0.997944	1.04326	0.849753	1392.03;1384.02;79.0017;0;53.0008;286.005;121.002;0;0;0;0;0;	1392.03;1384.02;79.0017;0;53.0008;286.005;121.002;0;0;0;0;0;	0.939025;0.877738;0.477761;0;0.558765;0.732183;0.477761;0;0;0;0;0;	16464	0.950767	0	0	0	0.996228	1	0.768295	0.793	0.774517	0.787098
Z:\HESI-source-performance\Slice-PASEF\HeLa-phospho\Raw-Data\Unenrich\20221109_HESI-DIA-PASEF-unenrich-HeLa-10ng_1_1_4982.d	20221109_HESI-DIA-PASEF-unenrich-HeLa-10ng_1_1_4982	Q9BSJ8	Q9BSJ8	ESYT1_HUMAN	ESYT1	579.021	580.176	709.122	579.021	580.176	709.122	709.122	HLSPYATLTVGDSSHK	HLSPYATLTVGDSSHK	HLSPYATLTVGDSSHK3	3	0.00217558	0.0532975	0.00373993	0.000735835	0.000773395	0.000628141	0.000773994	0	1	588.016	557.92	543.616		558.41	0.651494	9.95921	9.9358	9.98263	12.0796	9.84806	13.2474	Extended synaptotagmin-1	0	0	0.819318	604.018	1.38987	5.16013e-13	0.0620025	0	0.971709	0	-10000000	149.004;0;151.004;297.007;0;140.004;0;0;149.005;81.0023;0;0;	149.004;0;151.004;297.007;0;140.004;0;0;149.005;81.0023;0;0;	0.496463;0;0.502669;0.797314;0;0.502669;0;0;0.632992;0.496462;0;0;	20370	0	0	0	0	0.946702	1	0.8725	0.902	0.879427	0.895376
Z:\HESI-source-performance\Slice-PASEF\HeLa-phospho\Raw-Data\Unenrich\20221109_HESI-DIA-PASEF-unenrich-HeLa-10ng_1_1_4982.d	20221109_HESI-DIA-PASEF-unenrich-HeLa-10ng_1_1_4982	Q6IBS0	Q6IBS0	TWF2_HUMAN	TWF2	3786.1	3822.01	1879.8	3786.1	3822.01	1879.8	1879.8	HLSSC(UniMod:4)AAPAPLTSAER	HLSSCAAPAPLTSAER	HLSSC(UniMod:4)AAPAPLTSAER3	3	0.000593237	0.00406397	0.000593237	0.000735835	0.000773395	0.000628141	0.000773994	0	1	3786.1	3822.01	3724.02		411.159	0.760761	8.75319	8.72978	8.77661	3.6889	8.76466	3.59065	Twinfilin-2	0	0	0.785675	418.014	1.57759	0.0170745	0.0626877	0.621103	0.997785	0	-10000000	3320.09;0;366.009;151.005;46.0012;100.002;97.0023;0;0;0;14.0003;0;	3320.09;0;366.009;151.005;46.0012;100.002;97.0023;0;0;0;14.0003;0;	0.797943;0;0.408248;0.408248;0.408248;0.816497;0.816497;0;0;0;0;0;	17898	0.621103	0	0	0	0.995936	1	0.86875	0.905	0.882114	0.891446
Z:\HESI-source-performance\Slice-PASEF\HeLa-phospho\Raw-Data\Unenrich\20221109_HESI-DIA-PASEF-unenrich-HeLa-10ng_1_1_4981.d	20221109_HESI-DIA-PASEF-unenrich-HeLa-10ng_1_1_4981	Q9UIJ7	Q9UIJ7	KAD3_HUMAN	AK3	1471.03	1373.69	1373.69	1471.03	1373.69	1373.69	1373.69	HLSSGDLLR	HLSSGDLLR	HLSSGDLLR2	2	0.0023622	0.03207	0.00407583	0.00143575	0.00115875	0.000628141	0.00116009	0	1	975.027	935.664	942.582		1308.01	0.636195	8.7102	8.68679	8.73361	2.95772	8.67678	3.24085	GTP:AMP phosphotransferase AK3, mitochondrial	0	0	0.827863	1353.03	1.52687	0.596441	0.371044	0	0.981945	0	-10000000	376.01;99.002;500.015;0;0;0;0;0;0;0;0;0;	376.01;99.002;500.015;0;0;0;0;0;0;0;0;0;	0.963124;0.422152;0.432726;0;0;0;0;0;0;0;0;0;	17817	0	0	0	0	0.96793	1	0.840104	0.861	0.83966	0.861207
Z:\HESI-source-performance\Slice-PASEF\HeLa-phospho\Raw-Data\Unenrich\20221109_HESI-DIA-PASEF-unenrich-HeLa-10ng_1_1_4982.d	20221109_HESI-DIA-PASEF-unenrich-HeLa-10ng_1_1_4982	P30048	P30048	PRDX3_HUMAN	PRDX3	5095.17	5160.6	4480.07	5095.17	5160.6	4480.07	4480.07	HLSVNDLPVGR	HLSVNDLPVGR	HLSVNDLPVGR2	2	0.00383275	0.0766237	0.00711804	0.000735835	0.000773395	0.000628141	0.000773994	0	1	549.015	548.352	534.292		1534.76	0.896139	11.3215	11.298	11.3449	24.1007	11.4212	23.2656	Thioredoxin-dependent peroxide reductase, mitochondrial	0	0	0.307599	1577.05	0.829229	0.27279	1	0	0.959825	0	-10000000	424.012;125.002;0;76.0025;0;101.003;0;87.0024;589.021;396.01;366.01;	424.012;125.002;0;76.0025;0;101.003;0;87.0024;589.021;396.01;366.01;	0.919618;0.816497;0;0;0;0;0;0;0.0265206;0.810951;0.756075;	23161	0	0	0	0	0.923376	1	0.885	0.923	0.89831	0.907914
Z:\HESI-source-performance\Slice-PASEF\HeLa-phospho\Raw-Data\Unenrich\20221109_HESI-DIA-PASEF-unenrich-HeLa-10ng_1_1_4980.d	20221109_HESI-DIA-PASEF-unenrich-HeLa-10ng_1_1_4980	Q02878	Q02878	RL6_HUMAN	RPL6	11585.3	10950.1	9312.97	11585.3	10950.1	9312.97	9312.97	HLTDAYFK	HLTDAYFK	HLTDAYFK2	2	0.000308166	0.0021084	0.000308166	0.000799361	0.000668003	0.000628141	0.000668896	0	1	903.025	830.571	845.107		5508.64	0.657348	9.20391	9.18049	9.22733	6.28324	9.10607	6.90308	60S ribosomal protein L6	0	0	0.786693	5886.16	2.71907	0.416922	1	2.74753	0.998795	0	-10000000	446.011;255.007;202.007;204.007;100.002;205.004;0;175.004;0;0;0;0;	446.011;255.007;202.007;204.007;100.002;205.004;0;175.004;0;0;0;0;	0.556041;0.75156;0.762093;0.351035;0.816497;0.88692;0;0.816497;0;0;0;0;	18825	2.74753	0	0	0	0.997892	1	0.865	0.9	0.87561	0.888424
Z:\HESI-source-performance\Slice-PASEF\HeLa-phospho\Raw-Data\Unenrich\20221109_HESI-DIA-PASEF-unenrich-HeLa-10ng_1_1_4981.d	20221109_HESI-DIA-PASEF-unenrich-HeLa-10ng_1_1_4981	Q02878	Q02878	RL6_HUMAN	RPL6	10565.3	10023.7	10619.6	10565.3	10023.7	10619.6	10619.6	HLTDAYFK	HLTDAYFK	HLTDAYFK2	2	0.000674309	0.000434553	0.000308166	0.000979432	0.000829876	0.000628141	0.000829876	0	1	1291.04	1285.71	1295.21		4665.17	0.743917	9.21358	9.19017	9.23698	6.28324	9.10828	7.0071	60S ribosomal protein L6	0	0	0.706918	4650.13	1.50278	0.399764	0.773184	1.48446	0.999751	0	-10000000	354.009;389.011;548.016;273.007;0;0;0;61.0011;103.002;60.0011;92.0022;0;	354.009;389.011;548.016;273.007;0;0;0;61.0011;103.002;60.0011;92.0022;0;	0.784023;0.735881;0.723715;0.676939;0;0;0;0.554584;0.386881;0.386881;0.554584;0;	18849	1.48446	0	0	0	0.999326	1	0.8675	0.9	0.876111	0.890704
Z:\HESI-source-performance\Slice-PASEF\HeLa-phospho\Raw-Data\Unenrich\20221109_HESI-DIA-PASEF-unenrich-HeLa-10ng_1_1_4982.d	20221109_HESI-DIA-PASEF-unenrich-HeLa-10ng_1_1_4982	Q02878	Q02878	RL6_HUMAN	RPL6	10955.3	10734.5	11907.2	10955.3	10734.5	11907.2	11907.2	HLTDAYFK	HLTDAYFK	HLTDAYFK2	2	0.000593237	0.00310373	0.000308166	0.000735835	0.000773395	0.000628141	0.000773994	0	1	1590.04	1558.51	1518.56		4378.99	0.709419	9.22934	9.20592	9.25276	6.28324	9.11177	7.04866	60S ribosomal protein L6	0	0	0.760317	4585.14	1.47702	0.454369	0.99382	1.79137	0.998307	0	-10000000	516.013;348.009;726.02;79.0022;75.0022;0;0;0;106.002;0;49.0011;110.002;	516.013;348.009;726.02;79.0022;75.0022;0;0;0;106.002;0;49.0011;110.002;	0.796845;0.502389;0.74652;0.63675;0.63675;0;0;0;0.490705;0;0.502389;0.490705;	18873	1.79137	0	0	0	0.996896	1	0.86625	0.9	0.877381	0.888777
Z:\HESI-source-performance\Slice-PASEF\HeLa-phospho\Raw-Data\Unenrich\20221109_HESI-DIA-PASEF-unenrich-HeLa-10ng_1_1_4980.d	20221109_HESI-DIA-PASEF-unenrich-HeLa-10ng_1_1_4980	P62826	P62826	RAN_HUMAN	RAN	36639.8	34137.3	32616.5	36639.8	34137.3	32616.5	32616.5	HLTGEFEK	HLTGEFEK	HLTGEFEK2	2	0.000205547	0.000205547	3.1812e-05	0.000799361	0.000668003	0.000628141	0.000668896	0	1	3821.09	3580.98	3643.65		11239	0.894741	5.8787	5.85531	5.90212	-20.7793	5.8635	-20.3532	GTP-binding nuclear protein Ran	0	0	0.91154	11786.3	2.66006	0.555889	1	2.02633	0.999882	0	-10000000	2014.05;828.021;979.019;832.022;524.013;278.006;209.006;140.004;0;0;117.002;0;	2014.05;828.021;979.019;832.022;524.013;278.006;209.006;140.004;0;0;117.002;0;	0.987102;0.848532;0.743819;0.928797;0.840201;0.647932;0.63175;0.470633;0;0;0.459824;0;	12009	2.02633	0	0	0	0.999794	1	0.837083	0.862	0.840026	0.859506
Z:\HESI-source-performance\Slice-PASEF\HeLa-phospho\Raw-Data\Unenrich\20221109_HESI-DIA-PASEF-unenrich-HeLa-10ng_1_1_4981.d	20221109_HESI-DIA-PASEF-unenrich-HeLa-10ng_1_1_4981	P62826	P62826	RAN_HUMAN	RAN	31066.7	29743.2	30434.7	31066.7	29743.2	30434.7	30434.7	HLTGEFEK	HLTGEFEK	HLTGEFEK2	2	3.1812e-05	3.1812e-05	3.1812e-05	0.000979432	0.000829876	0.000628141	0.000829876	0	1	4404.11	4206.24	4237.34		9890.04	0.888574	5.88824	5.86482	5.91165	-20.7793	5.8578	-20.3074	GTP-binding nuclear protein Ran	0	0	0.878965	10279.3	1.83685	0.467632	1	2.08868	0.999982	0	-10000000	2494.06;1209.03;701.019;805.023;358.007;0;663.012;176.004;0;124.002;0;172.004;	2494.06;1209.03;701.019;805.023;358.007;0;663.012;176.004;0;124.002;0;172.004;	0.865749;0.984613;0.804143;0.917186;0.771872;0;0.78423;0.526844;0;0.461529;0;0.542089;	12033	2.08868	0	0	0	0.999968	1	0.834063	0.862	0.840734	0.855418
Z:\HESI-source-performance\Slice-PASEF\HeLa-phospho\Raw-Data\Unenrich\20221109_HESI-DIA-PASEF-unenrich-HeLa-10ng_1_1_4982.d	20221109_HESI-DIA-PASEF-unenrich-HeLa-10ng_1_1_4982	P62826	P62826	RAN_HUMAN	RAN	29949.7	29521	30173.7	29949.7	29521	30173.7	30173.7	HLTGEFEK	HLTGEFEK	HLTGEFEK2	2	0.000119377	0.000119377	3.1812e-05	0.000735835	0.000773395	0.000628141	0.000773994	0	1	2261.06	2231.59	2174.37		3731.34	0.829968	5.85694	5.83348	5.8805	-20.7793	5.8777	-20.4574	GTP-binding nuclear protein Ran	0	0	0.767934	3880.1	1.59101	0.32586	0.387937	1.47242	0.999935	0	-10000000	1374.04;332.009;555.012;0;351.008;160.003;232.006;343.01;168.003;0;0;0;	1374.04;332.009;555.012;0;351.008;160.003;232.006;343.01;168.003;0;0;0;	0.834584;0.619917;0.944192;0;0.450868;0.758641;0.727557;0.60133;0.730398;0;0;0;	11961	1.47242	0	0	0	0.999881	1	0.84	0.862	0.84168	0.861141
Z:\HESI-source-performance\Slice-PASEF\HeLa-phospho\Raw-Data\Unenrich\20221109_HESI-DIA-PASEF-unenrich-HeLa-10ng_1_1_4980.d	20221109_HESI-DIA-PASEF-unenrich-HeLa-10ng_1_1_4980	P30838;P43353;P48448;P51648	P30838;P43353;P48448;P51648	AL3A1_HUMAN;AL3A2_HUMAN;AL3B1_HUMAN;AL3B2_HUMAN	ALDH3A1;ALDH3A2;ALDH3B1;ALDH3B2	1165.02	1114.86	1438.68	1165.02	1114.86	1438.68		HLTPVTLELGGK	HLTPVTLELGGK	HLTPVTLELGGK2	2	0.00152788	0.023258	0.000767695	0.000799361	0.000668003	0.000628141	0.000668896	0	0	840.029	803.865	817.934		1352.51	0.637693	12.8428	12.8194	12.8662	35.8223	12.9123	35.3241	Aldehyde dehydrogenase, dimeric NADP-preferring	0	0	0.467759	1389.04	1.13571	0.703512	0.096377	0	0.986867	0	-10000000	327.01;437.016;0;76.0026;0;0;0;0;0;0;0;0;	327.01;437.016;0;76.0026;0;0;0;0;0;0;0;0;	0.947288;0.414968;0;0.586291;0;0;0;0;0;0;0;0;	26284	0	0	0	0	0.976742	1	0.927917	0.958	0.932878	0.95292
Z:\HESI-source-performance\Slice-PASEF\HeLa-phospho\Raw-Data\Unenrich\20221109_HESI-DIA-PASEF-unenrich-HeLa-10ng_1_1_4981.d	20221109_HESI-DIA-PASEF-unenrich-HeLa-10ng_1_1_4981	P30838;P43353;P48448;P51648	P30838;P43353;P48448;P51648	AL3A1_HUMAN;AL3A2_HUMAN;AL3B1_HUMAN;AL3B2_HUMAN	ALDH3A1;ALDH3A2;ALDH3B1;ALDH3B2	1259.02	1233.97	891.897	1259.02	1233.97	891.897		HLTPVTLELGGK	HLTPVTLELGGK	HLTPVTLELGGK2	2	0.00452339	0.0662571	0.000767695	0.000979432	0.00115875	0.000628141	0.00116009	0	0	290.009	279.103	281.166		2036.98	0.382908	12.8759	12.8525	12.8994	35.8223	12.9167	35.3877	Aldehyde dehydrogenase, dimeric NADP-preferring	0	0	0.72216	2101.05	1.76542	0.686219	0.273297	0	0.963402	0	-10000000	58.0013;78.0026;62.0013;154.005;0;0;111.003;0;0;0;0;0;	58.0013;78.0026;62.0013;154.005;0;0;111.003;0;0;0;0;0;	0.816497;0.816497;0;0;0;0;0.408248;0;0;0;0;0;	26356	0	0	0	0	0.933743	1	0.925	0.958	0.933225	0.949231
Z:\HESI-source-performance\Slice-PASEF\HeLa-phospho\Raw-Data\Unenrich\20221109_HESI-DIA-PASEF-unenrich-HeLa-10ng_1_1_4982.d	20221109_HESI-DIA-PASEF-unenrich-HeLa-10ng_1_1_4982	P30838;P43353;P48448;P51648	P30838;P43353;P48448;P51648	AL3A1_HUMAN;AL3A2_HUMAN;AL3B1_HUMAN;AL3B2_HUMAN	ALDH3A1;ALDH3A2;ALDH3B1;ALDH3B2	1579.03	1528.23	1617.47	1579.03	1528.23	1617.47		HLTPVTLELGGK	HLTPVTLELGGK	HLTPVTLELGGK2	2	0.000767695	0.0205561	0.000767695	0.000735835	0.000773395	0.000628141	0.000773994	0	0	765.021	741.222	722.217		1461.43	0.950053	12.845	12.8216	12.8684	35.8223	12.9231	35.0885	Aldehyde dehydrogenase, dimeric NADP-preferring	0	0	0.902084	1548.05	1.67152	0.557374	0.0957881	0.346288	0.988896	0	-10000000	295.008;470.013;204.005;0;0;0;0;0;0;0;0;0;	295.008;470.013;204.005;0;0;0;0;0;0;0;0;0;	0.932782;0.960893;0.481276;0;0;0;0;0;0;0;0;0;	26284	0.346288	0	0	0	0.979444	1	0.935521	0.958	0.932773	0.960949
Z:\HESI-source-performance\Slice-PASEF\HeLa-phospho\Raw-Data\Unenrich\20221109_HESI-DIA-PASEF-unenrich-HeLa-10ng_1_1_4980.d	20221109_HESI-DIA-PASEF-unenrich-HeLa-10ng_1_1_4980	P30838;P43353;P48448;P51648	P30838;P43353;P48448;P51648	AL3A1_HUMAN;AL3A2_HUMAN;AL3B1_HUMAN;AL3B2_HUMAN	ALDH3A1;ALDH3A2;ALDH3B1;ALDH3B2	1165.02	1114.86	1438.68	1165.02	1114.86	1438.68		HLTPVTLELGGK	HLTPVTLELGGK	HLTPVTLELGGK3	3	0.00152788	0.0223057	0.000593237	0.000799361	0.000668003	0.000628141	0.000668896	0	0	1165.02	1114.86	1134.38		1960.09	0.84958	12.8415	12.8181	12.8649	35.8223	12.9123	35.3135	Aldehyde dehydrogenase, dimeric NADP-preferring	0	0	0.404868	2013.04	0.987585	0.40498	0.256767	0.479176	0.987398	0	-10000000	502.008;0;359.006;304.006;323.006;0;0;179.003;0;121.001;150.003;126.001;	502.008;0;359.006;304.006;323.006;0;0;179.003;0;121.001;150.003;126.001;	0.810404;0;0.838374;0.927505;0.845908;0;0;0.742259;0;0.564309;0.564309;0.564309;	26280	0.479176	0	0	0	0.977694	1	0.744687	0.749	0.729748	0.765249
Z:\HESI-source-performance\Slice-PASEF\HeLa-phospho\Raw-Data\Unenrich\20221109_HESI-DIA-PASEF-unenrich-HeLa-10ng_1_1_4981.d	20221109_HESI-DIA-PASEF-unenrich-HeLa-10ng_1_1_4981	P30838;P43353;P48448;P51648	P30838;P43353;P48448;P51648	AL3A1_HUMAN;AL3A2_HUMAN;AL3B1_HUMAN;AL3B2_HUMAN	ALDH3A1;ALDH3A2;ALDH3B1;ALDH3B2	1259.02	1233.97	891.897	1259.02	1233.97	891.897		HLTPVTLELGGK	HLTPVTLELGGK	HLTPVTLELGGK3	3	0.00213078	0.0295696	0.000593237	0.000979432	0.00115875	0.000628141	0.00116009	0	0	1259.02	1233.97	1243.1		2669.85	0.767266	12.8512	12.8278	12.8746	35.8223	12.9167	35.1881	Aldehyde dehydrogenase, dimeric NADP-preferring	0	0	0.732991	2704.05	1.08237	0.429521	0.987474	0	0.983329	0	-10000000	222.004;140.003;785.013;252.003;338.006;128.003;0;234.003;0;0;0;0;	222.004;140.003;785.013;252.003;338.006;128.003;0;234.003;0;0;0;0;	0.791813;0.350479;0.781611;0.700957;0.266279;0;0;0.350479;0;0;0;0;	26304	0	0	0	0	0.97043	1	0.7475	0.749	0.730686	0.767651
Z:\HESI-source-performance\Slice-PASEF\HeLa-phospho\Raw-Data\Unenrich\20221109_HESI-DIA-PASEF-unenrich-HeLa-10ng_1_1_4982.d	20221109_HESI-DIA-PASEF-unenrich-HeLa-10ng_1_1_4982	P30838;P43353;P48448;P51648	P30838;P43353;P48448;P51648	AL3A1_HUMAN;AL3A2_HUMAN;AL3B1_HUMAN;AL3B2_HUMAN	ALDH3A1;ALDH3A2;ALDH3B1;ALDH3B2	1579.03	1528.23	1617.47	1579.03	1528.23	1617.47		HLTPVTLELGGK	HLTPVTLELGGK	HLTPVTLELGGK3	3	0.000593237	0.00491243	0.000593237	0.000735835	0.000773395	0.000628141	0.000773994	0	0	1579.03	1528.23	1489.05		2729.14	0.830423	12.8437	12.8203	12.8671	35.8223	12.9231	35.078	Aldehyde dehydrogenase, dimeric NADP-preferring	0	0	0.68685	2894.05	1.18967	0.271149	0.0721239	0.624021	0.997324	0.694031	0.449756	836.013;394.006;448.008;295.006;345.006;51.0008;0;204.004;342.006;97.0015;0;149.003;	836.013;394.006;448.008;295.006;345.006;51.0008;0;204.004;342.006;97.0015;0;149.003;	0.973446;0.724751;0.775193;0.508987;0.590336;0.348402;0;0.531206;0.576911;0.508987;0;0.508987;	26280	0.624021	0	0	0	0.995088	1	0.745938	0.749	0.73088	0.765578
Z:\HESI-source-performance\Slice-PASEF\HeLa-phospho\Raw-Data\Unenrich\20221109_HESI-DIA-PASEF-unenrich-HeLa-10ng_1_1_4981.d	20221109_HESI-DIA-PASEF-unenrich-HeLa-10ng_1_1_4981	P62491;Q15907	P62491;Q15907	RB11A_HUMAN;RB11B_HUMAN	RAB11A;RAB11B	7840.19	7360.64	4977.36	7840.19	7360.64	4977.36		HLTYENVER	HLTYENVER	HLTYENVER2	2	0.00499403	0.0714999	0.00931334	0.00309406	0.000829876	0.000628141	0.000829876	0	0	370.009	336.754	339.244		913.21	0.694023	6.7015	6.6781	6.72491	-15.5535	6.45328	-13.2839	Ras-related protein Rab-11A	0	0	0.831889	996.028	1.3842	0.448065	0.309008	0	0.96062	0	-10000000	141.005;118.002;0;0;111.002;0;0;0;	141.005;118.002;0;0;111.002;0;0;0;	0.816497;0.816497;0;0;0.408248;0;0;0;	13701	0	0	0	0	0.9285	1	0.875	0.909	0.885376	0.898332
Z:\HESI-source-performance\Slice-PASEF\HeLa-phospho\Raw-Data\Unenrich\20221109_HESI-DIA-PASEF-unenrich-HeLa-10ng_1_1_4981.d	20221109_HESI-DIA-PASEF-unenrich-HeLa-10ng_1_1_4981	P08574	P08574	CY1_HUMAN	CYC1	2288.04	2230.13	2543.55	2288.04	2230.13	2543.55	2543.55	HLVGVC(UniMod:4)YTEDEAK	HLVGVCYTEDEAK	HLVGVC(UniMod:4)YTEDEAK3	3	0.00136379	0.0110499	0.00210798	0.000979432	0.000829876	0.000628141	0.000829876	0	1	782.016	776.185	781.924		1895.82	0.616175	8.85196	8.82855	8.87537	3.94782	8.80413	4.31751	Cytochrome c1, heme protein, mitochondrial	0	0	0.842198	1896.05	1.6632	0.558927	0.223099	0	0.993704	0	-10000000	104.002;53.001;101.002;628.013;0;122.002;0;237.004;0;0;341.006;0;	104.002;53.001;101.002;628.013;0;122.002;0;237.004;0;0;341.006;0;	0.408248;0.816497;0.816497;0.567051;0;0.408248;0;0.347376;0;0;0.148941;0;	18108	0	0	0	0	0.98895	1	0.81375	0.852	0.830013	0.835311
Z:\HESI-source-performance\Slice-PASEF\HeLa-phospho\Raw-Data\Unenrich\20221109_HESI-DIA-PASEF-unenrich-HeLa-10ng_1_1_4981.d	20221109_HESI-DIA-PASEF-unenrich-HeLa-10ng_1_1_4981	Q13868	Q13868	EXOS2_HUMAN	EXOSC2	776.021	765.946	765.946	776.021	765.946	765.946	765.946	HLVVPGDTITTDTGFMR	HLVVPGDTITTDTGFMR	HLVVPGDTITTDTGFMR3	3	0.00326048	0.0441539	0.00592868	0.000979432	0.000829876	0.000628141	0.000829876	0	1	404.013	382.181	385.007		444.088	0.816497	15.2753	15.2519	15.2987	54.3022	15.3607	53.4254	Exosome complex component RRP4	0	0	0.261998	466.011	1.30968	0.155371	0.181656	0	0.97531	0	-10000000	96.0033;150.005;144.005;37.0013;0;110.003;0;158.004;0;0;0;0;	96.0033;150.005;144.005;37.0013;0;110.003;0;158.004;0;0;0;0;	0.623997;0.816497;0.816497;0;0;0.816497;0;0.911054;0;0;0;0;	31273	0	0	0	0	0.955846	1	0.94625	0.965	0.939341	0.971622
Z:\HESI-source-performance\Slice-PASEF\HeLa-phospho\Raw-Data\Unenrich\20221109_HESI-DIA-PASEF-unenrich-HeLa-10ng_1_1_4980.d	20221109_HESI-DIA-PASEF-unenrich-HeLa-10ng_1_1_4980	Q15293	Q15293	RCN1_HUMAN	RCN1	1302.03	1217.24	1559.52	1302.03	1217.24	1559.52	1559.52	HLVYESDK	HLVYESDK	HLVYESDK2	2	0.00747874	0.110259	0.0140945	0.000799361	0.000668003	0.000628141	0.000668896	0	1	509.012	474.286	482.586		265.469	0.617464	5.07063	5.04719	5.09403	-29.2742	4.86719	-27.1372	Reticulocalbin-1	0	0	0	280.006	1.03676	0.474731	0.0327028	0.701756	0.940654	0	-10000000	241.006;111.002;157.004;0;0;0;0;0;0;90.002;0;0;	241.006;111.002;157.004;0;0;0;0;0;0;90.002;0;0;	0.396134;0.816497;0.816497;0;0;0;0;0;0;0.816497;0;0;	10353	0.701756	0	0	0	0	1	0.8225	0.85	0.827883	0.843735
Z:\HESI-source-performance\Slice-PASEF\HeLa-phospho\Raw-Data\Unenrich\20221109_HESI-DIA-PASEF-unenrich-HeLa-10ng_1_1_4981.d	20221109_HESI-DIA-PASEF-unenrich-HeLa-10ng_1_1_4981	O43852	O43852	CALU_HUMAN	CALU	4322.1	4105.65	3685.84	4322.1	4105.65	3685.84	3685.84	HLVYESDQNKDGK	HLVYESDQNKDGK	HLVYESDQNKDGK3	3	0.000951475	0.00853711	0.00117249	0.000979432	0.000829876	0.000628141	0.000829876	0	1	409.008	398.284	401.229		3364.84	0.725009	4.26156	4.23812	4.28496	-36.9192	4.1352	-36.0412	Calumenin	0	0	0.992922	3430.08	1.3459	1.25981e-12	0.0900881	1.64418	0.995129	0	-10000000	12.0002;307.006;0;164.004;90.0019;275.007;128.004;0;51.001;15.0002;186.004;0;	12.0002;307.006;0;164.004;90.0019;275.007;128.004;0;51.001;15.0002;186.004;0;	0.506692;0.797545;0;0.311938;0.506692;0.311938;0.506692;0;0.623876;0.506692;0.311938;0;	8700	1.64418	0	0	0	0.991463	1	0.81	0.837	0.816464	0.830632
Z:\HESI-source-performance\Slice-PASEF\HeLa-phospho\Raw-Data\Unenrich\20221109_HESI-DIA-PASEF-unenrich-HeLa-10ng_1_1_4981.d	20221109_HESI-DIA-PASEF-unenrich-HeLa-10ng_1_1_4981	Q96EE3	Q96EE3	SEH1_HUMAN	SEH1L	185.005	177.856	177.856	185.005	177.856	177.856	177.856	HMGLMLATC(UniMod:4)SADGIVR	HMGLMLATCSADGIVR	HMGLMLATC(UniMod:4)SADGIVR3	3	0.00507614	0.0723041	0.00937377	0.00421179	0.00420561	0.00143885	0.00421151	0	1	185.005	177.856	179.172		560.758	0.816497	14.652	14.6286	14.6754	48.703	14.6525	48.7176	Nucleoporin SEH1	0	0	0.636849	579.015	1.68011	0.239514	0.0617303	0	0.960195	0	-10000000	0;89.0023;96.0024;0;0;0;142.005;0;0;0;62.0012;0;	0;89.0023;96.0024;0;0;0;142.005;0;0;0;62.0012;0;	0;0.816497;0.816497;0;0;0;0.816497;0;0;0;0;0;	29997	0	0	0	0	0.927696	1	0.885	0.911	0.887237	0.908412
Z:\HESI-source-performance\Slice-PASEF\HeLa-phospho\Raw-Data\Unenrich\20221109_HESI-DIA-PASEF-unenrich-HeLa-10ng_1_1_4980.d	20221109_HESI-DIA-PASEF-unenrich-HeLa-10ng_1_1_4980	P62910	P62910	RL32_HUMAN	RPL32	3065.06	2860.51	2677.27	3065.06	2860.51	2677.27	2677.27	HMLPSGFR	HMLPSGFR	HMLPSGFR2	2	0.000972195	0.0119549	0.000593237	0.000799361	0.000668003	0.000628141	0.000668896	0	1	3072.07	2825.58	2875.04		1351.41	0.89232	9.20261	9.1792	9.22604	6.49804	9.13347	6.89291	60S ribosomal protein L32	0	0	0.248668	1444.03	1.58888	0.691992	0.913083	0.510909	0.993206	0	-10000000	1092.03;1045.02;935.022;0;62.001;140.004;0;92.002;0;0;0;0;	1092.03;1045.02;935.022;0;62.001;140.004;0;92.002;0;0;0;0;	0.81814;0.886597;0.985353;0;0.530871;0.379854;0;0.244397;0;0;0;0;	18822	0.510909	0	0	0	0.988045	1	0.83125	0.859	0.837409	0.852085
Z:\HESI-source-performance\Slice-PASEF\HeLa-phospho\Raw-Data\Unenrich\20221109_HESI-DIA-PASEF-unenrich-HeLa-10ng_1_1_4981.d	20221109_HESI-DIA-PASEF-unenrich-HeLa-10ng_1_1_4981	P62910	P62910	RL32_HUMAN	RPL32	2933.06	2947.36	3025.73	2933.06	2947.36	3025.73	3025.73	HMLPSGFR	HMLPSGFR	HMLPSGFR2	2	0.00265152	0.0373431	0.000593237	0.000979432	0.000829876	0.000628141	0.000829876	0	1	2933.06	2947.36	2969.16		2740.38	0.887202	9.20056	9.17716	9.22398	6.49804	9.13665	6.90452	60S ribosomal protein L32	0	0	0.665015	2707.07	1.82446	0.757927	0.938494	0	0.979038	0	-10000000	1075.02;536.01;1322.03;0;0;0;0;0;0;0;0;0;	1075.02;536.01;1322.03;0;0;0;0;0;0;0;0;0;	0.970952;0.712579;0.8899;0;0;0;0;0;0;0;0;0;	18822	0	0	0	0	0.962657	1	0.832727	0.859	0.837469	0.853352
Z:\HESI-source-performance\Slice-PASEF\HeLa-phospho\Raw-Data\Unenrich\20221109_HESI-DIA-PASEF-unenrich-HeLa-10ng_1_1_4982.d	20221109_HESI-DIA-PASEF-unenrich-HeLa-10ng_1_1_4982	P62910	P62910	RL32_HUMAN	RPL32	2390.05	2398.89	2495.76	2390.05	2398.89	2495.76	2495.76	HMLPSGFR	HMLPSGFR	HMLPSGFR2	2	0.000593237	0.00246457	0.000593237	0.000735835	0.000773395	0.000628141	0.000773994	0	1	1878.04	1897.93	1849.27		2495.24	0.880259	9.20463	9.18121	9.22804	6.49804	9.14105	6.8575	60S ribosomal protein L32	0	0	0.863575	2534.06	1.67145	0.656189	0.94672	0.332813	0.998655	0	-10000000	648.016;428.008;802.016;275.006;87.002;0;97.002;119.002;0;0;0;0;	648.016;428.008;802.016;275.006;87.002;0;97.002;119.002;0;0;0;0;	0.819697;0.85767;0.941247;0.642076;0.447835;0;0.324885;0.62389;0;0;0;0;	18822	0.332813	0	0	0	0.997535	1	0.825568	0.859	0.838687	0.846256
Z:\HESI-source-performance\Slice-PASEF\HeLa-phospho\Raw-Data\Unenrich\20221109_HESI-DIA-PASEF-unenrich-HeLa-10ng_1_1_4980.d	20221109_HESI-DIA-PASEF-unenrich-HeLa-10ng_1_1_4980	P30153	P30153	2AAA_HUMAN	PPP2R1A	2875.09	2745.07	3084.42	2875.09	2745.07	3084.42	3084.42	HMLPTVLR	HMLPTVLR	HMLPTVLR2	2	0.000521241	0.00532089	0.000521241	0.000799361	0.000668003	0.000628141	0.000668896	0	1	2705.08	2618.81	2664.64		1649.01	0.831305	10.9722	10.9488	10.9956	21.8107	11.1003	20.9454	Serine/threonine-protein phosphatase 2A 65 kDa regulatory subunit A alpha isoform	0	0	0.872858	1674.04	2.17051	0.601378	0.829706	0.625758	0.996965	0	-10000000	1158.03;461.013;1086.03;125.002;194.005;0;0;0;0;0;0;0;	1158.03;461.013;1086.03;125.002;194.005;0;0;0;0;0;0;0;	0.829394;0.929881;0.791497;0.642087;0.642087;0;0;0;0;0;0;0;	22449	0.625758	0	0	0	0.994679	1	0.867708	0.897	0.872718	0.891767
Z:\HESI-source-performance\Slice-PASEF\HeLa-phospho\Raw-Data\Unenrich\20221109_HESI-DIA-PASEF-unenrich-HeLa-10ng_1_1_4981.d	20221109_HESI-DIA-PASEF-unenrich-HeLa-10ng_1_1_4981	P30153	P30153	2AAA_HUMAN	PPP2R1A	3092.07	2782.5	2744.53	3092.07	2782.5	2744.53	2744.53	HMLPTVLR	HMLPTVLR	HMLPTVLR2	2	0.000679502	0.00317945	0.000521241	0.000979432	0.000829876	0.000628141	0.000829876	0	1	1521.04	1386.48	1396.73		1054.21	0.84267	11.005	10.9815	11.0284	21.8107	11.102	21.1558	Serine/threonine-protein phosphatase 2A 65 kDa regulatory subunit A alpha isoform	0	0	0.745462	1148.03	1.82373	0.439027	0.0858311	0.34705	0.99818	0	-10000000	763.016;489.015;269.008;129.004;357.009;0;115.002;0;0;0;0;0;	763.016;489.015;269.008;129.004;357.009;0;115.002;0;0;0;0;0;	0.949819;0.718102;0.765198;0.470368;0.725392;0;0.470368;0;0;0;0;0;	22521	0.34705	0	0	0	0.996821	1	0.86375	0.897	0.873063	0.886277
Z:\HESI-source-performance\Slice-PASEF\HeLa-phospho\Raw-Data\Unenrich\20221109_HESI-DIA-PASEF-unenrich-HeLa-10ng_1_1_4982.d	20221109_HESI-DIA-PASEF-unenrich-HeLa-10ng_1_1_4982	P30153	P30153	2AAA_HUMAN	PPP2R1A	2654.08	2683.99	2412.67	2654.08	2683.99	2412.67	2412.67	HMLPTVLR	HMLPTVLR	HMLPTVLR2	2	0.000767695	0.0208227	0.000521241	0.000735835	0.000773395	0.000628141	0.000773994	0	1	1795.05	1735.45	1690.95		1120.08	0.794344	10.9974	10.974	11.0208	21.8107	11.1161	20.9715	Serine/threonine-protein phosphatase 2A 65 kDa regulatory subunit A alpha isoform	0	0	0.930879	1189.03	2.50918	0.590258	0.0858311	0	0.988753	0	-10000000	538.013;755.023;502.011;169.005;106.002;0;0;0;0;0;0;0;	538.013;755.023;502.011;169.005;106.002;0;0;0;0;0;0;0;	0.963198;0.61007;0.890527;0.221521;0.472188;0;0;0;0;0;0;0;	22497	0	0	0	0	0.979177	1	0.865937	0.897	0.873955	0.888456
Z:\HESI-source-performance\Slice-PASEF\HeLa-phospho\Raw-Data\Unenrich\20221109_HESI-DIA-PASEF-unenrich-HeLa-10ng_1_1_4980.d	20221109_HESI-DIA-PASEF-unenrich-HeLa-10ng_1_1_4980	P14678;P63162	P14678;P63162	RSMB_HUMAN;RSMN_HUMAN	SNRPB;SNRPN	9410.18	8764.28	7522.9	9410.18	8764.28	7522.9		HMNLILC(UniMod:4)DC(UniMod:4)DEFR	HMNLILCDCDEFR	HMNLILC(UniMod:4)DC(UniMod:4)DEFR3	3	0.00666389	0.0999913	0.0124287	1	0.000668003	0.000628141	0.000668896	0	0	429.007	402.281	409.322		512.37	0.725988	14.7344	14.711	14.7578	48.5973	14.6172	49.351	Small nuclear ribonucleoprotein-associated proteins B and B'	0	0	0.130091	537.011	1.24454	0.410277	0.0618595	0.0534415	0.945881	0	-10000000	104.002;115.002;188.004;126.002;0;0;0;94.0017;0;0;0;0;	104.002;115.002;188.004;126.002;0;0;0;94.0017;0;0;0;0;	0;0.408248;0.859689;0.816497;0;0;0;0.408248;0;0;0;0;	30162	0.0534415	0	0	0	0.900009	1	0.79375	0.81	0.78989	0.813939
Z:\HESI-source-performance\Slice-PASEF\HeLa-phospho\Raw-Data\Unenrich\20221109_HESI-DIA-PASEF-unenrich-HeLa-10ng_1_1_4981.d	20221109_HESI-DIA-PASEF-unenrich-HeLa-10ng_1_1_4981	P14678;P63162	P14678;P63162	RSMB_HUMAN;RSMN_HUMAN	SNRPB;SNRPN	6394.11	6131.98	7125.31	6394.11	6131.98	7125.31		HMNLILC(UniMod:4)DC(UniMod:4)DEFRK	HMNLILCDCDEFRK	HMNLILC(UniMod:4)DC(UniMod:4)DEFRK3	3	0.000674309	0.000161359	0.000674309	1	0.000829876	0.000628141	0.000829876	0	0	754.016	717.246	722.55		1567.76	0.700407	12.6521	12.6287	12.6756	32.5079	12.5337	33.522	Small nuclear ribonucleoprotein-associated proteins B and B'	0	0	0.0884575	1636.04	0.548638	0.453198	0.982672	1.79564	0.999907	0	-10000000	482.011;265.009;56.0011;176.004;115.002;216.004;49.0011;143.004;226.004;74.0022;0;103.002;	482.011;265.009;56.0011;176.004;115.002;216.004;49.0011;143.004;226.004;74.0022;0;103.002;	0.786709;0.787387;0.547475;0.774197;0.283034;0.547475;0.547475;0.566068;0.547475;0.283034;0;0.547475;	25897	1.79564	0	0	0	0.999326	1	0.86625	0.885	0.861933	0.889223
Z:\HESI-source-performance\Slice-PASEF\HeLa-phospho\Raw-Data\Unenrich\20221109_HESI-DIA-PASEF-unenrich-HeLa-10ng_1_1_4982.d	20221109_HESI-DIA-PASEF-unenrich-HeLa-10ng_1_1_4982	P14678;P63162	P14678;P63162	RSMB_HUMAN;RSMN_HUMAN	SNRPB;SNRPN	8531.18	8365.91	8387.77	8531.18	8365.91	8387.77		HMNLILC(UniMod:4)DC(UniMod:4)DEFRK	HMNLILCDCDEFRK	HMNLILC(UniMod:4)DC(UniMod:4)DEFRK3	3	0.000767695	0.0143307	0.000674309	1	0.000773395	0.000628141	0.000773994	0	0	682.016	669.151	651.994		919.678	0.677347	12.6681	12.6446	12.6915	32.5079	12.5206	33.6691	Small nuclear ribonucleoprotein-associated proteins B and B'	0	0	0.382403	962.026	1.063	0.133807	1	0.710942	0.992232	0	-10000000	251.005;75.0022;264.007;0;0;167.004;191.004;0;0;0;126.002;0;	251.005;75.0022;264.007;0;0;167.004;191.004;0;0;0;126.002;0;	0.792176;0;0.691648;0;0;0.482152;0.53338;0;0;0;0.733794;0;	25921	0.710942	0	0	0	0.985669	1	0.855	0.885	0.862393	0.876924
Z:\HESI-source-performance\Slice-PASEF\HeLa-phospho\Raw-Data\Unenrich\20221109_HESI-DIA-PASEF-unenrich-HeLa-10ng_1_1_4980.d	20221109_HESI-DIA-PASEF-unenrich-HeLa-10ng_1_1_4980	P25786	P25786	PSA1_HUMAN	PSMA1	3052.06	2740.93	3413.7	3052.06	2740.93	3413.7	3413.7	HMSEFMEC(UniMod:4)NLNELVK	HMSEFMECNLNELVK	HMSEFMEC(UniMod:4)NLNELVK3	3	0.000308166	0.00294185	4.51194e-05	0.000799361	0.000668003	0.000628141	0.000668896	0	1	1640.04	1561.79	1589.12		1782.91	0.901799	15.8168	15.7933	15.8402	57.9832	15.8785	57.6269	Proteasome subunit alpha type-1	0	0	0.465679	1840.04	1.67881	0.450173	0.526778	1.14108	0.99832	0	-10000000	1203.03;219.005;218.006;309.01;626.02;0;294.011;47.0013;83.0025;0;68.0026;0;	1203.03;219.005;218.006;309.01;626.02;0;294.011;47.0013;83.0025;0;68.0026;0;	0.947102;0.701083;0.853441;0.804301;0.966011;0;0.649094;0.421979;0.587041;0;0.421979;0;	32380	1.14108	0	0	0	0.997058	1	0.914773	0.941	0.915698	0.939703
Z:\HESI-source-performance\Slice-PASEF\HeLa-phospho\Raw-Data\Unenrich\20221109_HESI-DIA-PASEF-unenrich-HeLa-10ng_1_1_4981.d	20221109_HESI-DIA-PASEF-unenrich-HeLa-10ng_1_1_4981	P25786	P25786	PSA1_HUMAN	PSMA1	3930.06	3864.63	2914.58	3930.06	3864.63	2914.58	2914.58	HMSEFMEC(UniMod:4)NLNELVK	HMSEFMECNLNELVK	HMSEFMEC(UniMod:4)NLNELVK3	3	4.51194e-05	4.51194e-05	4.51194e-05	0.000979432	0.000829876	0.000628141	0.000829876	0	1	1400.04	1322.45	1332.23		1115.28	0.832748	15.8268	15.8033	15.8502	57.9832	15.8819	57.6135	Proteasome subunit alpha type-1	0	0	0.539778	1172.04	2.08746	0.20925	1	0.691202	0.999974	0	-10000000	762.023;483.013;155.004;165.004;106.003;243.008;187.005;97.0025;176.005;392.01;118.003;0;	762.023;483.013;155.004;165.004;106.003;243.008;187.005;97.0025;176.005;392.01;118.003;0;	0.818258;0.87499;0.772347;0.586991;0.494069;0.739383;0.448748;0.167328;0.642768;0.735328;0.167328;0;	32404	0.691202	0	0	0	0.999955	1	0.91625	0.941	0.916323	0.940509
Z:\HESI-source-performance\Slice-PASEF\HeLa-phospho\Raw-Data\Unenrich\20221109_HESI-DIA-PASEF-unenrich-HeLa-10ng_1_1_4982.d	20221109_HESI-DIA-PASEF-unenrich-HeLa-10ng_1_1_4982	P25786	P25786	PSA1_HUMAN	PSMA1	3129.06	3083.76	3291.05	3129.06	3083.76	3291.05	3291.05	HMSEFMEC(UniMod:4)NLNELVK	HMSEFMECNLNELVK	HMSEFMEC(UniMod:4)NLNELVK3	3	0.000421407	0.000481096	4.51194e-05	0.000735835	0.000773395	0.000628141	0.000773994	0	1	1804.05	1745.93	1701.16		2378.23	0.710659	15.8311	15.8077	15.8546	57.9832	15.879	57.7115	Proteasome subunit alpha type-1	0	0	0.744025	2522.06	2.6399	0.416858	0.172265	0.0924041	0.999737	0	-10000000	1282.04;329.008;193.005;144.005;355.01;117.004;335.008;104.003;93.0026;111.003;94.0025;0;	1282.04;329.008;193.005;144.005;355.01;117.004;335.008;104.003;93.0026;111.003;94.0025;0;	0.628238;0.920203;0.900938;0.722376;0.732508;0.772708;0.666139;0;0.2083;0.283076;0.2083;0;	32404	0.0924041	0	0	0	0.999519	1	0.9175	0.941	0.915904	0.942514
Z:\HESI-source-performance\Slice-PASEF\HeLa-phospho\Raw-Data\Unenrich\20221109_HESI-DIA-PASEF-unenrich-HeLa-10ng_1_1_4980.d	20221109_HESI-DIA-PASEF-unenrich-HeLa-10ng_1_1_4980	P15927	P15927	RFA2_HUMAN	RPA2	1902.04	1790.09	2145.33	1902.04	1790.09	2145.33	2145.33	HMSVSSIK	HMSVSSIK	HMSVSSIK2	2	0.00152788	0.0206275	0.00152788	0.000799361	0.000668003	0.000628141	0.000668896	0	1	533.013	495.568	504.241		168.395	0.504148	5.72386	5.70037	5.74727	-22.7676	5.62997	-21.5791	Replication protein A 32 kDa subunit	0	0	0.559977	178.004	1.11349	0.252295	0.835812	0.911265	0.988335	0	-10000000	76.0019;309.008;148.004;0;0;165.004;149.004;249.006;0;160.004;0;0;	76.0019;309.008;148.004;0;0;165.004;149.004;249.006;0;160.004;0;0;	0.816497;0.473257;0.408248;0;0;0;0.816497;0.713536;0;0;0;0;	11691	0.911265	0	0	0	0.979373	1	0.80375	0.829	0.808559	0.824303
Z:\HESI-source-performance\Slice-PASEF\HeLa-phospho\Raw-Data\Unenrich\20221109_HESI-DIA-PASEF-unenrich-HeLa-10ng_1_1_4981.d	20221109_HESI-DIA-PASEF-unenrich-HeLa-10ng_1_1_4981	P15927	P15927	RFA2_HUMAN	RPA2	1876.04	1764.47	955.088	1876.04	1764.47	955.088	955.088	HMSVSSIK	HMSVSSIK	HMSVSSIK2	2	0.00317151	0.0436911	0.00152788	0.000979432	0.000829876	0.000628141	0.000829876	0	1	275.006	264.848	266.807		687.877	0.642806	5.69827	5.67487	5.7217	-22.7676	5.62413	-21.8672	Replication protein A 32 kDa subunit	0	0	0.570242	709.016	2.16581	0.541526	0.0911565	1.60997	0.975562	1.3021	0.58346	87.0018;117.002;71.0019;286.008;0;68.0018;0;0;0;0;0;0;	87.0018;117.002;71.0019;286.008;0;68.0018;0;0;0;0;0;0;	0.816497;0.408248;0.816497;0.32543;0;0;0;0;0;0;0;0;	11643	1.60997	0	0	0	0.956309	1	0.8075	0.829	0.808498	0.82755
Z:\HESI-source-performance\Slice-PASEF\HeLa-phospho\Raw-Data\Unenrich\20221109_HESI-DIA-PASEF-unenrich-HeLa-10ng_1_1_4982.d	20221109_HESI-DIA-PASEF-unenrich-HeLa-10ng_1_1_4982	P15927	P15927	RFA2_HUMAN	RPA2	1071.02	1050.82	1624.78	1071.02	1050.82	1624.78	1624.78	HMSVSSIK	HMSVSSIK	HMSVSSIK2	2	0.00189138	0.0445658	0.00152788	0.000735835	0.000773395	0.000628141	0.000773994	0	1	542.009	541.756	527.866		677.852	0.690256	5.70214	5.67871	5.72553	-22.7676	5.64332	-21.6713	Replication protein A 32 kDa subunit	0	0	0.802023	696.015	2.22263	0.436162	0.110725	2.00038	0.976234	0	-10000000	106.002;239.004;197.004;75.0019;0;0;93.0019;0;0;0;0;137.004;	106.002;239.004;197.004;75.0019;0;0;93.0019;0;0;0;0;137.004;	0.247941;0.687982;0.931012;0.687982;0;0;0;0;0;0;0;0.687982;	11643	2.00038	0	0	0	0.955434	1	0.807841	0.829	0.809582	0.827781
Z:\HESI-source-performance\Slice-PASEF\HeLa-phospho\Raw-Data\Unenrich\20221109_HESI-DIA-PASEF-unenrich-HeLa-10ng_1_1_4981.d	20221109_HESI-DIA-PASEF-unenrich-HeLa-10ng_1_1_4981	P61160	P61160	ARP2_HUMAN	ACTR2	2078.05	2039.39	2029.85	2078.05	2039.39	2029.85	2029.85	HMVFLGGAVLADIMK	HMVFLGGAVLADIMK	HMVFLGGAVLADIMK3	3	0.00193183	0.0223456	0.000432152	0.000979432	0.000829876	0.000628141	0.000829876	0	1	1100.03	1101.61	1109.76		2132.75	0.710627	20.598	20.5746	20.6214	105.29	20.764	102.813	Actin-related protein 2	0	0	0.619946	2114.04	1.0336	0.352196	1	0	0.98735	0	-10000000	571.014;529.013;67.0022;115.002;0;0;195.004;0;0;0;65.0022;0;	571.014;529.013;67.0022;115.002;0;0;195.004;0;0;0;65.0022;0;	0.635559;0.791655;0.489012;0.356821;0;0;0.253067;0;0;0;0.713641;0;	42183	0	0	0	0	0.977654	1	0.86875	0.886	0.862934	0.892089
Z:\HESI-source-performance\Slice-PASEF\HeLa-phospho\Raw-Data\Unenrich\20221109_HESI-DIA-PASEF-unenrich-HeLa-10ng_1_1_4982.d	20221109_HESI-DIA-PASEF-unenrich-HeLa-10ng_1_1_4982	P61160	P61160	ARP2_HUMAN	ACTR2	2523.08	2485.96	2197.16	2523.08	2485.96	2197.16	2197.16	HMVFLGGAVLADIMK	HMVFLGGAVLADIMK	HMVFLGGAVLADIMK3	3	0.000421407	0.00139706	0.000432152	0.000735835	0.000773395	0.000628141	0.000773994	0	1	1143.03	1140.97	1111.72		827.715	0.834445	20.5671	20.5437	20.5906	105.29	20.7807	102.183	Actin-related protein 2	0	0	0.757913	851.026	1.59998	0.249912	0.992893	0	0.999237	0	-10000000	583.016;302.007;161.004;396.009;288.009;258.007;117.002;0;0;150.004;197.004;0;	583.016;302.007;161.004;396.009;288.009;258.007;117.002;0;0;150.004;197.004;0;	0.90771;0.745475;0.194302;0.385046;0.578914;0.77303;0.521241;0;0;0.578914;0.242878;0;	42111	0	0	0	0	0.998603	1	0.864773	0.886	0.863219	0.887276
Z:\HESI-source-performance\Slice-PASEF\HeLa-phospho\Raw-Data\Unenrich\20221109_HESI-DIA-PASEF-unenrich-HeLa-10ng_1_1_4980.d	20221109_HESI-DIA-PASEF-unenrich-HeLa-10ng_1_1_4980	P07900;P08238;Q14568	P07900;P08238;Q14568	HS902_HUMAN;HS90A_HUMAN;HS90B_HUMAN	HSP90AA1;HSP90AA2P;HSP90AB1	719.021	648.851	648.851	719.021	648.851	648.851		HNDDEQYAWESSAGGSFTVR	HNDDEQYAWESSAGGSFTVR	HNDDEQYAWESSAGGSFTVR3	3	0.000972195	0.00881832	0.000432152	0.000799361	0.00279799	0.00143885	0.00280112	0	0	719.021	648.851	660.207		1812.59	0.617475	13.4816	13.4582	13.505	39.3257	13.4255	39.9506	Heat shock protein HSP 90-alpha	0	0	0.766215	1974.07	2.10852	0.491528	0.963605	0.233959	0.99498	0	-10000000	299.009;321.009;260.009;99.0029;626.018;56.0015;135.006;0;167.005;71.0031;0;151.006;	299.009;321.009;260.009;99.0029;626.018;56.0015;135.006;0;167.005;71.0031;0;151.006;	0.899384;0.309691;0.372287;0.764015;0.889325;0.764015;0.137612;0;0.420094;0.764015;0;0.137612;	27595	0.233959	0	0	0	0.991182	1	1.00466	1.021	0.993849	1.03037
Z:\HESI-source-performance\Slice-PASEF\HeLa-phospho\Raw-Data\Unenrich\20221109_HESI-DIA-PASEF-unenrich-HeLa-10ng_1_1_4981.d	20221109_HESI-DIA-PASEF-unenrich-HeLa-10ng_1_1_4981	P07900;P08238;Q14568	P07900;P08238;Q14568	HS902_HUMAN;HS90A_HUMAN;HS90B_HUMAN	HSP90AA1;HSP90AA2P;HSP90AB1	1324.04	1235.99	1235.99	1324.04	1235.99	1235.99		HNDDEQYAWESSAGGSFTVR	HNDDEQYAWESSAGGSFTVR	HNDDEQYAWESSAGGSFTVR3	3	0.000674309	0.000447554	0.000432152	0.000979432	0.00115875	0.00143885	0.00116009	0	0	1324.04	1235.99	1245.13		1340.11	0.934903	13.4915	13.4681	13.5149	39.3257	13.4209	40.0561	Heat shock protein HSP 90-alpha	0	0	0.498161	1425.05	1.03995	0.442702	1	0.469342	0.999743	0	-10000000	548.018;562.018;90.003;214.006;196.006;76.0031;370.012;393.015;275.009;29.0008;0;135.006;	548.018;562.018;90.003;214.006;196.006;76.0031;370.012;393.015;275.009;29.0008;0;135.006;	0.974526;0.981723;0.365212;0.71048;0.546411;0.138269;0.684862;0.620542;0.668805;0.579832;0;0.365212;	27619	0.469342	0	0	0	0.999326	1	0.996562	1.021	0.994368	1.02218
Z:\HESI-source-performance\Slice-PASEF\HeLa-phospho\Raw-Data\Unenrich\20221109_HESI-DIA-PASEF-unenrich-HeLa-10ng_1_1_4982.d	20221109_HESI-DIA-PASEF-unenrich-HeLa-10ng_1_1_4982	P07900;P08238;Q14568	P07900;P08238;Q14568	HS902_HUMAN;HS90A_HUMAN;HS90B_HUMAN	HSP90AA1;HSP90AA2P;HSP90AB1	1522.05	1511.6	1511.6	1522.05	1511.6	1511.6		HNDDEQYAWESSAGGSFTVR	HNDDEQYAWESSAGGSFTVR	HNDDEQYAWESSAGGSFTVR3	3	0.000421407	0.0003787	0.000432152	0.000735835	0.00118273	0.00143885	0.00118413	0	0	1522.05	1511.6	1472.84		1114.8	0.761239	13.4955	13.472	13.5189	39.3257	13.413	40.0029	Heat shock protein HSP 90-alpha	0	0	0.670668	1152.05	1.90456	0.258543	0.947533	0	0.999793	0	-10000000	645.021;467.018;304.009;410.014;85.0031;0;210.006;320.009;0;44.0015;0;0;	645.021;467.018;304.009;410.014;85.0031;0;210.006;320.009;0;44.0015;0;0;	0.853059;0.827678;0.955685;0.541115;0.447857;0;0.447857;0.730413;0;0.447857;0;0;	27619	0	0	0	0	0.999579	1	1.005	1.021	0.995037	1.02925
Z:\HESI-source-performance\Slice-PASEF\HeLa-phospho\Raw-Data\Unenrich\20221109_HESI-DIA-PASEF-unenrich-HeLa-10ng_1_1_4980.d	20221109_HESI-DIA-PASEF-unenrich-HeLa-10ng_1_1_4980	Q9NZ45	Q9NZ45	CISD1_HUMAN	CISD1	2217.04	2000.68	1888.14	2217.04	2000.68	1888.14	1888.14	HNEETGDNVGPLIIK	HNEETGDNVGPLIIK	HNEETGDNVGPLIIK3	3	0.00152788	0.0189658	0.000432152	0.000799361	0.000668003	0.000628141	0.000668896	0	1	1187.03	1066.05	1084.71		1469.44	0.813993	12.0519	12.0285	12.0754	29.6189	12.1259	29.0552	CDGSH iron-sulfur domain-containing protein 1	0	0	0.523806	1608.04	1.20035	0.180212	0.206825	0.317806	0.989264	0	-10000000	626.014;454.011;243.004;0;107.002;256.006;0;0;226.004;304.006;74.002;118.002;	626.014;454.011;243.004;0;107.002;256.006;0;0;226.004;304.006;74.002;118.002;	0.734028;0.972404;0.61389;0;0.609688;0.494655;0;0;0.19305;0.634213;0.501096;0.609688;	24663	0.317806	0	0	0	0.981034	1	0.825312	0.845	0.82373	0.847256
Z:\HESI-source-performance\Slice-PASEF\HeLa-phospho\Raw-Data\Unenrich\20221109_HESI-DIA-PASEF-unenrich-HeLa-10ng_1_1_4981.d	20221109_HESI-DIA-PASEF-unenrich-HeLa-10ng_1_1_4981	Q9NZ45	Q9NZ45	CISD1_HUMAN	CISD1	1815.04	1713.9	1709.35	1815.04	1713.9	1709.35	1709.35	HNEETGDNVGPLIIK	HNEETGDNVGPLIIK	HNEETGDNVGPLIIK3	3	0.000674309	0.000379637	0.000432152	0.00143575	0.00115875	0.000628141	0.00116009	0	1	1079.03	1019.92	1027.47		1219.82	0.900611	12.0849	12.0615	12.1083	29.6189	12.1247	29.3213	CDGSH iron-sulfur domain-containing protein 1	0	0	0.688186	1281.03	1.26753	0.420156	0.923298	0.219496	0.999782	0	-10000000	539.012;448.011;0;100.002;92.002;157.004;288.006;110.002;0;0;258.006;0;	539.012;448.011;0;100.002;92.002;157.004;288.006;110.002;0;0;258.006;0;	0.961919;0.918272;0;0.455426;0.455426;0.455426;0.594764;0.41089;0;0;0.610133;0;	24735	0.219496	0	0	0	0.999326	1	0.834271	0.845	0.824074	0.85574
Z:\HESI-source-performance\Slice-PASEF\HeLa-phospho\Raw-Data\Unenrich\20221109_HESI-DIA-PASEF-unenrich-HeLa-10ng_1_1_4982.d	20221109_HESI-DIA-PASEF-unenrich-HeLa-10ng_1_1_4982	Q9NZ45	Q9NZ45	CISD1_HUMAN	CISD1	1778.04	1757.19	1868	1778.04	1757.19	1868	1868	HNEETGDNVGPLIIK	HNEETGDNVGPLIIK	HNEETGDNVGPLIIK3	3	0.000421407	0.000548675	0.000432152	0.000735835	0.000773395	0.000628141	0.000773994	0	1	1778.04	1757.19	1712.14		1755.47	0.856619	12.0657	12.0423	12.0891	29.6189	12.1313	29.2346	CDGSH iron-sulfur domain-containing protein 1	0	0	0.847589	1823.04	1.68606	0.173483	0.988307	0.710283	0.9997	0	-10000000	1049.02;506.012;486.012;794.016;223.004;0;157.004;252.006;0;97.002;125.002;0;	1049.02;506.012;486.012;794.016;223.004;0;157.004;252.006;0;97.002;125.002;0;	0.938884;0.72947;0.708592;0.607674;0.758146;0;0.570264;0.440517;0;0.570264;0.129206;0;	24687	0.710283	0	0	0	0.999451	1	0.830227	0.845	0.823462	0.850129
Z:\HESI-source-performance\Slice-PASEF\HeLa-phospho\Raw-Data\Unenrich\20221109_HESI-DIA-PASEF-unenrich-HeLa-10ng_1_1_4981.d	20221109_HESI-DIA-PASEF-unenrich-HeLa-10ng_1_1_4981	Q8N5K1	Q8N5K1	CISD2_HUMAN	CISD2	265.005	257.078	257.078	265.005	257.078	257.078	257.078	HNELTGDNVGPLILK	HNELTGDNVGPLILK	HNELTGDNVGPLILK3	3	0.00452339	0.0667375	0.00836107	0.00143575	0.00115875	0.00110254	0.00116009	0	1	265.005	257.078	258.979		0	0.628549	14.4036	14.3802	14.427	47.2156	14.438	46.9707	CDGSH iron-sulfur domain-containing protein 2	0	0	0	0	1.05372	0.278309	0.0345056	0	0.963146	0	-10000000	92.002;122.002;197.006;0;274.006;51.001;0;165.004;250.006;0;0;90.0021;	92.002;122.002;197.006;0;274.006;51.001;0;165.004;250.006;0;0;90.0021;	0.816497;0.408248;0.387435;0;0.176985;0.816497;0;0.408248;0.819222;0;0;0.408248;	29487	0	0	0	0	0.933263	1	0.8325	0.852	0.830013	0.85301
Z:\HESI-source-performance\Slice-PASEF\HeLa-phospho\Raw-Data\Unenrich\20221109_HESI-DIA-PASEF-unenrich-HeLa-10ng_1_1_4980.d	20221109_HESI-DIA-PASEF-unenrich-HeLa-10ng_1_1_4980	O00233	O00233	PSMD9_HUMAN	PSMD9	593.012	553.252	553.251	593.012	553.252	553.251	553.251	HNIIC(UniMod:4)LQNDHK	HNIICLQNDHK	HNIIC(UniMod:4)LQNDHK3	3	0.00889147	0.137164	0.0167506	0.00519481	0.00663604	0.00110254	0.00664622	0	1	593.012	553.252	562.934		211.693	0.848075	7.23574	7.21231	7.2592	-10.1444	7.05068	-8.40074	26S proteasome non-ATPase regulatory subunit 9	0	0	0	223.003	1.07394	0.399951	0.0555312	1.11803	0.927226	0	-10000000	297.006;195.004;0;101.002;0;0;0;208.003;0;0;0;0;	297.006;195.004;0;101.002;0;0;0;208.003;0;0;0;0;	0.816497;0.912527;0;0.816497;0;0;0;0.889679;0;0;0;0;	14790	1.11803	0	0	0	0	1	0.75875	0.781	0.762865	0.778767
Z:\HESI-source-performance\Slice-PASEF\HeLa-phospho\Raw-Data\Unenrich\20221109_HESI-DIA-PASEF-unenrich-HeLa-10ng_1_1_4980.d	20221109_HESI-DIA-PASEF-unenrich-HeLa-10ng_1_1_4980	P10644	P10644	KAP0_HUMAN	PRKAR1A	1242.03	1180.75	1475.06	1242.03	1180.75	1475.06	1475.06	HNIQALLK	HNIQALLK	HNIQALLK2	2	0.00152788	0.0196178	0.00152788	0.000799361	0.000668003	0.000628141	0.000668896	0	1	558.012	523.614	532.778		1901	0.726116	9.22604	9.20261	9.24946	7.48053	9.26152	7.07691	cAMP-dependent protein kinase type I-alpha regulatory subunit	0	0	0.575943	1991.04	1.49201	0.457062	0.106193	1.52418	0.988899	0	-10000000	150.004;232.005;408.008;274.006;0;0;0;78.002;0;0;0;0;	150.004;232.005;408.008;274.006;0;0;0;78.002;0;0;0;0;	0.747473;0.585821;0.718264;0.904026;0;0;0;0.562598;0;0;0;0;	18870	1.52418	0	0	0	0.980382	1	0.833523	0.86	0.838211	0.855016
Z:\HESI-source-performance\Slice-PASEF\HeLa-phospho\Raw-Data\Unenrich\20221109_HESI-DIA-PASEF-unenrich-HeLa-10ng_1_1_4981.d	20221109_HESI-DIA-PASEF-unenrich-HeLa-10ng_1_1_4981	P10644	P10644	KAP0_HUMAN	PRKAR1A	1480.04	1450.71	1211.69	1480.04	1450.71	1211.69	1211.69	HNIQALLK	HNIQALLK	HNIQALLK2	2	0.00191261	0.0197448	0.00152788	0.000979432	0.000829876	0.000628141	0.000829876	0	1	611.012	608.108	612.605		1179.09	0.760916	9.25908	9.23568	9.28248	7.48053	9.26704	7.3738	cAMP-dependent protein kinase type I-alpha regulatory subunit	0	0	0.114365	1176.03	0.735241	0.567276	0.393855	1.45087	0.988806	0	-10000000	111.002;64.002;269.006;108.002;231.004;71.002;132.004;143.004;0;0;0;0;	111.002;64.002;269.006;108.002;231.004;71.002;132.004;143.004;0;0;0;0;	0.667711;0;0.793649;0.498929;0.767584;0.440195;0.667711;0;0;0;0;0;	18942	1.45087	0	0	0	0.980255	1	0.835	0.86	0.838573	0.856844
Z:\HESI-source-performance\Slice-PASEF\HeLa-phospho\Raw-Data\Unenrich\20221109_HESI-DIA-PASEF-unenrich-HeLa-10ng_1_1_4982.d	20221109_HESI-DIA-PASEF-unenrich-HeLa-10ng_1_1_4982	P10644	P10644	KAP0_HUMAN	PRKAR1A	1091.02	1077.39	1050.97	1091.02	1077.39	1050.97	1050.97	HNIQALLK	HNIQALLK	HNIQALLK2	2	0.00198702	0.0461022	0.00152788	0.000735835	0.000773395	0.000628141	0.000773994	0	1	534.012	523.29	509.874		694.153	0.598706	9.28658	9.26318	9.30998	7.48053	9.27459	7.50596	cAMP-dependent protein kinase type I-alpha regulatory subunit	0	0	0.494344	727.016	1.56843	0.241033	0.396032	1.11803	0.975435	0	-10000000	192.004;138.003;253.006;0;89.0021;76.0021;0;0;0;0;0;0;	192.004;138.003;253.006;0;89.0021;76.0021;0;0;0;0;0;0;	0.910823;0.269531;0.28523;0;0.816497;0.816497;0;0;0;0;0;0;	18990	1.11803	0	0	0	0.953898	1	0.84125	0.86	0.839712	0.862457
Z:\HESI-source-performance\Slice-PASEF\HeLa-phospho\Raw-Data\Unenrich\20221109_HESI-DIA-PASEF-unenrich-HeLa-10ng_1_1_4982.d	20221109_HESI-DIA-PASEF-unenrich-HeLa-10ng_1_1_4982	Q15637	Q15637	SF01_HUMAN	SF1	1244.04	1259.5	1364.76	1244.04	1259.5	1364.76	1364.76	HNLITEMVALNPDFKPPADYKPPATR	HNLITEMVALNPDFKPPADYKPPATR	HNLITEMVALNPDFKPPADYKPPATR4	4	0.00217558	0.0544917	0.00373993	0.000735835	0.000773395	0.000628141	0.000773994	0	1	659.022	647.441	630.841		174.223	0.514673	17.4172	17.3937	17.4406	69.9805	17.4133	69.9487	Splicing factor 1	0	0	0.0904268	182.006	0.984993	0.398758	1	0	0.971094	0	-10000000	381.013;161.006;117.003;0;0;82.0029;0;0;0;0;0;0;	381.013;161.006;117.003;0;0;82.0029;0;0;0;0;0;0;	0.294445;0.816497;0.816497;0;0;0;0;0;0;0;0;0;	35656	0	0	0	0	0.945508	1	0.98625	1.013	0.986509	1.01113
Z:\HESI-source-performance\Slice-PASEF\HeLa-phospho\Raw-Data\Unenrich\20221109_HESI-DIA-PASEF-unenrich-HeLa-10ng_1_1_4980.d	20221109_HESI-DIA-PASEF-unenrich-HeLa-10ng_1_1_4980	Q15637	Q15637	SF01_HUMAN	SF1	627.024	606.477	620.937	627.024	606.477	620.937	620.937	HNLITEMVALNPDFKPPADYKPPATR	HNLITEMVALNPDFKPPADYKPPATR	HNLITEMVALNPDFKPPADYKPPATR5	5	0.00328558	0.0438927	0.00599436	0.000799361	0.000668003	0.000628141	0.000668896	0	1	424.012	410.544	417.729		366.497	0.710584	17.3819	17.3585	17.4053	69.9805	17.4005	69.7823	Splicing factor 1	0	0	0.561746	372.01	1.28348	0.342888	0.0563561	0	0.9755	0	-10000000	187.005;0;139.005;0;175.005;110.002;43.0012;0;0;0;0;0;	187.005;0;139.005;0;175.005;110.002;43.0012;0;0;0;0;0;	0;0;0.816497;0;0.816497;0.408248;0;0;0;0;0;0;	35589	0	0	0	0	0.956107	1	0.90375	0.921	0.896398	0.92842
Z:\HESI-source-performance\Slice-PASEF\HeLa-phospho\Raw-Data\Unenrich\20221109_HESI-DIA-PASEF-unenrich-HeLa-10ng_1_1_4980.d	20221109_HESI-DIA-PASEF-unenrich-HeLa-10ng_1_1_4980	P61158;Q9P1U1	P61158;Q9P1U1	ARP3B_HUMAN;ARP3_HUMAN	ACTR3;ACTR3B	1254.02	1162.06	1001.8	1254.02	1162.06	1001.8		HNPVFGVMS	HNPVFGVMS	HNPVFGVMS2	2	0.00534449	0.069297	0.00995334	0.000799361	0.000668003	0.000628141	0.000668896	0	0	1254.02	1162.06	1182.4		2134.74	0.479628	13.267	13.2436	13.2904	42.2008	13.7704	38.2253	Actin-related protein 3	0	0	0.877329	2264.05	1.50681	0.137816	0.902291	0	0.961861	0.587221	0.443127	1053.02;129.004;418.007;72.0018;	1053.02;129.004;418.007;72.0018;	0.415325;0.816497;0.330444;0.816497;	27153	0	0	0	0	0.930703	1	0.79125	0.82	0.800449	0.811091
Z:\HESI-source-performance\Slice-PASEF\HeLa-phospho\Raw-Data\Unenrich\20221109_HESI-DIA-PASEF-unenrich-HeLa-10ng_1_1_4980.d	20221109_HESI-DIA-PASEF-unenrich-HeLa-10ng_1_1_4980	P07237	P07237	PDIA1_HUMAN	P4HB	17858.4	17312.7	18645.1	17858.4	17312.7	18645.1	18645.1	HNQLPLVIEFTEQTAPK	HNQLPLVIEFTEQTAPK	HNQLPLVIEFTEQTAPK3	3	0.000308166	0.000969714	3.37873e-05	0.000799361	0.000668003	0.000628141	0.000668896	0	1	4155.11	4013.42	4083.66		5172.65	0.937738	18.0427	18.0193	18.0662	73.3211	17.845	74.9241	Protein disulfide-isomerase	0	0	0.715534	5263.15	1.96476	0.775164	0.924035	0.238845	0.999445	0	-10000000	2119.05;1936.06;922.026;1114.03;394.012;436.013;555.016;182.005;62.0014;0;374.009;0;	2119.05;1936.06;922.026;1114.03;394.012;436.013;555.016;182.005;62.0014;0;374.009;0;	0.96697;0.738075;0.974879;0.851395;0.753395;0.94961;0.739856;0.478555;0.578629;0;0.703101;0;	36943	0.238845	0	0	0	0.99903	1	0.931562	0.967	0.941054	0.956772
Z:\HESI-source-performance\Slice-PASEF\HeLa-phospho\Raw-Data\Unenrich\20221109_HESI-DIA-PASEF-unenrich-HeLa-10ng_1_1_4981.d	20221109_HESI-DIA-PASEF-unenrich-HeLa-10ng_1_1_4981	P07237	P07237	PDIA1_HUMAN	P4HB	18859.4	18458.3	17336	18859.4	18458.3	17336	17336	HNQLPLVIEFTEQTAPK	HNQLPLVIEFTEQTAPK	HNQLPLVIEFTEQTAPK3	3	3.37873e-05	3.37873e-05	3.37873e-05	0.000979432	0.000829876	0.000628141	0.000829876	0	1	2878.09	2700.94	2720.91		4557.85	0.89314	18.0411	18.0177	18.0645	73.3211	17.8634	74.7001	Protein disulfide-isomerase	0	0	0.518982	4821.14	1.24446	0.510866	0.983218	0.653178	0.999981	0	-10000000	1523.05;1387.05;490.015;865.027;779.021;512.019;451.016;207.005;310.008;197.007;320.008;87.0027;	1523.05;1387.05;490.015;865.027;779.021;512.019;451.016;207.005;310.008;197.007;320.008;87.0027;	0.848993;0.867151;0.923823;0.953487;0.555924;0.852452;0.793818;0.57211;0.763245;0.463911;0.587421;0.668207;	36943	0.653178	0	0	0	0.999966	1	0.93625	0.967	0.941087	0.961474
Z:\HESI-source-performance\Slice-PASEF\HeLa-phospho\Raw-Data\Unenrich\20221109_HESI-DIA-PASEF-unenrich-HeLa-10ng_1_1_4982.d	20221109_HESI-DIA-PASEF-unenrich-HeLa-10ng_1_1_4982	P07237	P07237	PDIA1_HUMAN	P4HB	17617.4	17843.7	17642.4	17617.4	17843.7	17642.4	17642.4	HNQLPLVIEFTEQTAPK	HNQLPLVIEFTEQTAPK	HNQLPLVIEFTEQTAPK3	3	0.000109119	0.000109119	3.37873e-05	0.000735835	0.000773395	0.000628141	0.000773994	0	1	3625.11	3609.73	3517.18		5600.3	0.880941	18.0105	17.9871	18.0339	73.3211	17.8699	74.4817	Protein disulfide-isomerase	0	0	0.79235	5772.15	2.62361	0.686192	1	0	0.99994	1.04326	0.66775	1459.04;967.03;924.029;1242.04;811.024;375.011;372.011;0;186.005;466.013;75.0026;0;	1459.04;967.03;924.029;1242.04;811.024;375.011;372.011;0;186.005;466.013;75.0026;0;	0.811427;0.820582;0.966163;0.899199;0.921603;0.450432;0.669442;0;0.552822;0.70822;0.309441;0;	36871	0	0	0	0	0.999891	1	0.937273	0.967	0.940672	0.962738
Z:\HESI-source-performance\Slice-PASEF\HeLa-phospho\Raw-Data\Unenrich\20221109_HESI-DIA-PASEF-unenrich-HeLa-10ng_1_1_4982.d	20221109_HESI-DIA-PASEF-unenrich-HeLa-10ng_1_1_4982	Q13228	Q13228	SBP1_HUMAN	SELENBP1	1561.04	1530.42	1614.27	1561.04	1530.42	1614.27	1614.27	HNVMISTEWAAPNVLR	HNVMISTEWAAPNVLR	HNVMISTEWAAPNVLR3	3	0.000767695	0.0188395	0.00093147	0.000735835	0.000773395	0.000628141	0.000773994	0	1	722.019	687.564	669.936		567.869	0.756413	16.0054	15.982	16.0289	59.8304	16.1027	58.9402	Methanethiol oxidase	0	0	0.260235	612.017	1.59248	0.504363	0.0876705	0.610045	0.989813	0	-10000000	111.002;0;356.01;255.007;110.002;153.004;0;0;133.005;0;0;125.002;	111.002;0;356.01;255.007;110.002;153.004;0;0;133.005;0;0;125.002;	0.661009;0;0.661009;0.931132;0.655841;0.550351;0;0;0.661009;0;0;0.655841;	32761	0.610045	0	0	0	0.98116	1	0.898409	0.911	0.887983	0.921656
Z:\HESI-source-performance\Slice-PASEF\HeLa-phospho\Raw-Data\Unenrich\20221109_HESI-DIA-PASEF-unenrich-HeLa-10ng_1_1_4981.d	20221109_HESI-DIA-PASEF-unenrich-HeLa-10ng_1_1_4981	Q13283	Q13283	G3BP1_HUMAN	G3BP1	3972.07	3617.73	3235.32	3972.07	3617.73	3235.32	3235.32	HPDSHQLFIGNLPHEVDK	HPDSHQLFIGNLPHEVDK	HPDSHQLFIGNLPHEVDK4	4	0.0068923	0.0912373	0.0129511	0.000979432	0.000829876	0.000628141	0.000829876	0	1	707.016	668.292	673.233		753.223	0.737964	12.1889	12.1655	12.2124	28.6935	11.9968	30.0909	Ras GTPase-activating protein-binding protein 1	0	0	0.397437	791.02	1.4407	0.404975	0.0641929	0	0.95029	0.52163	0.531308	228.004;343.008;0;0;136.004;0;0;0;0;0;0;242.006;	228.004;343.008;0;0;136.004;0;0;0;0;0;0;242.006;	0.816497;0.816497;0;0;0.408248;0;0;0;0;0;0;0.735334;	24948	0	0	0	0	0.908763	1	0.82375	0.854	0.832	0.844963
Z:\HESI-source-performance\Slice-PASEF\HeLa-phospho\Raw-Data\Unenrich\20221109_HESI-DIA-PASEF-unenrich-HeLa-10ng_1_1_4980.d	20221109_HESI-DIA-PASEF-unenrich-HeLa-10ng_1_1_4980	P46783;Q9NQ39	P46783;Q9NQ39	RS10L_HUMAN;RS10_HUMAN	RPS10;RPS10P5	943.026	883.468	740.415	943.026	883.468	740.415		HPELADK	HPELADK	HPELADK2	2	0.00381534	0.0483522	0.000679502	0.000799361	0.000668003	0.000628141	0.000668896	0	0	525.009	488.126	496.669		1385	0.654835	3.54466	3.52126	3.56813	-44.4972	3.6101	-45.0054	40S ribosomal protein S10	0	0	0.791834	1464.02	1.10215	0.0608379	0.0976922	0.925012	0.973078	0	-10000000	296.005;0;132.003;97.0015;0;0;0;0;169.003;0;176.004;0;	296.005;0;132.003;97.0015;0;0;0;0;169.003;0;176.004;0;	0.794779;0;0.601293;0.300647;0;0;0;0;0.601293;0;0.703604;0;	7224	0.925012	0	0	0	0.951648	1	0.75375	0.764	0.745305	0.77403
Z:\HESI-source-performance\Slice-PASEF\HeLa-phospho\Raw-Data\Unenrich\20221109_HESI-DIA-PASEF-unenrich-HeLa-10ng_1_1_4981.d	20221109_HESI-DIA-PASEF-unenrich-HeLa-10ng_1_1_4981	P46783;Q9NQ39	P46783;Q9NQ39	RS10L_HUMAN;RS10_HUMAN	RPS10;RPS10P5	745.012	725.479	925.571	745.012	725.479	925.571		HPELADK	HPELADK	HPELADK2	2	0.000679502	0.00228572	0.000679502	0.00143575	0.000829876	0.000628141	0.000829876	0	0	745.012	725.479	730.843		2806.64	0.7536	3.56546	3.54203	3.58889	-44.4972	3.60689	-44.242	40S ribosomal protein S10	0	0	0.585131	2861.05	1.18719	0.224757	0.429682	0.659141	0.998691	0	-10000000	526.009;169.003;104.002;115.002;117.002;25.0004;0;0;0;0;148.003;0;	526.009;169.003;104.002;115.002;117.002;25.0004;0;0;0;0;148.003;0;	0.862613;0.709062;0.491768;0.491768;0.409807;0.409807;0;0;0;0;0.491768;0;	7272	0.659141	0	0	0	0.997714	1	0.750455	0.764	0.746133	0.770291
Z:\HESI-source-performance\Slice-PASEF\HeLa-phospho\Raw-Data\Unenrich\20221109_HESI-DIA-PASEF-unenrich-HeLa-10ng_1_1_4981.d	20221109_HESI-DIA-PASEF-unenrich-HeLa-10ng_1_1_4981	Q9BQG0	Q9BQG0	MBB1A_HUMAN	MYBBP1A	907.02	874.694	920.462	907.02	874.694	920.462	920.462	HPFSFPLENQAR	HPFSFPLENQAR	HPFSFPLENQAR3	3	0.00193183	0.0257592	0.00318979	0.000979432	0.000829876	0.000628141	0.000829876	0	1	601.011	566.996	571.188		76.9822	0.826656	13.5227	13.4993	13.5462	38.0784	13.252	40.301	Myb-binding protein 1A	0	0	0	81.0016	1.12503	0.477668	0.0670924	0	0.985446	0	-10000000	180.003;300.006;121.002;0;0;0;0;0;107.002;0;0;0;	180.003;300.006;121.002;0;0;0;0;0;107.002;0;0;0;	0.777777;0.86008;0.816497;0;0;0;0;0;0.816497;0;0;0;	27681	0	0	0	0	0.974241	1	0.7475	0.763	0.745108	0.767651
Z:\HESI-source-performance\Slice-PASEF\HeLa-phospho\Raw-Data\Unenrich\20221109_HESI-DIA-PASEF-unenrich-HeLa-10ng_1_1_4980.d	20221109_HESI-DIA-PASEF-unenrich-HeLa-10ng_1_1_4980	P22090;P62701	P22090;P62701	RS4X_HUMAN;RS4Y1_HUMAN	RPS4X;RPS4Y1	1050.02	987.985	987.985	1050.02	987.985	987.985		HPGSFDVVHVK	HPGSFDVVHVK	HPGSFDVVHVK3	3	0.000521241	0.00463669	0.000521241	0.000799361	0.00326797	0.00235433	0.00327154	0	0	1050.02	987.985	1005.28		2898.06	0.787703	8.62627	8.60285	8.64971	1.26555	8.46099	2.60451	40S ribosomal protein S4, Y isoform 1	0	0	0.846763	3027.05	1.76356	0.0822694	0.288415	1.99923	0.997354	0	-10000000	425.009;136.002;0;81.0014;68.0014;489.009;104.001;242.003;414.008;101.001;0;160.003;	425.009;136.002;0;81.0014;68.0014;489.009;104.001;242.003;414.008;101.001;0;160.003;	0.921954;0.32511;0;0.59981;0.59981;0.799677;0;0.650298;0.732699;0.279222;0;0.59981;	17640	1.99923	0	0	0	0.995363	1	0.733523	0.755	0.735851	0.754335
Z:\HESI-source-performance\Slice-PASEF\HeLa-phospho\Raw-Data\Unenrich\20221109_HESI-DIA-PASEF-unenrich-HeLa-10ng_1_1_4981.d	20221109_HESI-DIA-PASEF-unenrich-HeLa-10ng_1_1_4981	P22090;P62701	P22090;P62701	RS4X_HUMAN;RS4Y1_HUMAN	RPS4X;RPS4Y1	1224.02	1176.87	1176.87	1224.02	1176.87	1176.87		HPGSFDVVHVK	HPGSFDVVHVK	HPGSFDVVHVK3	3	0.000674309	0.000619296	0.000521241	0.000979432	0.00214133	0.00235433	0.00214477	0	0	1224.02	1176.87	1185.57		2006.95	0.641414	8.64777	8.62436	8.67118	1.26555	8.4618	2.75912	40S ribosomal protein S4, Y isoform 1	0	0	0.264499	2072.03	1.17468	0.034597	0.802876	1.07012	0.999645	0.630942	0.494482	658.008;314.006;269.004;431.007;140.003;252.004;146.003;507.009;0;89.0014;0;0;	658.008;314.006;269.004;431.007;140.003;252.004;146.003;507.009;0;89.0014;0;0;	0.547184;0.718082;0.505281;0.758173;0.348508;0.791928;0.493393;0.974006;0;0.348508;0;0;	17688	1.07012	0	0	0	0.999326	1	0.73125	0.755	0.736855	0.753289
Z:\HESI-source-performance\Slice-PASEF\HeLa-phospho\Raw-Data\Unenrich\20221109_HESI-DIA-PASEF-unenrich-HeLa-10ng_1_1_4982.d	20221109_HESI-DIA-PASEF-unenrich-HeLa-10ng_1_1_4982	P22090;P62701	P22090;P62701	RS4X_HUMAN;RS4Y1_HUMAN	RPS4X;RPS4Y1	844.014	852.019	852.019	844.014	852.019	852.019		HPGSFDVVHVK	HPGSFDVVHVK	HPGSFDVVHVK3	3	0.000593237	0.00467123	0.000521241	0.000735835	0.0031072	0.00235433	0.00311203	0	0	844.014	852.019	830.174		835.094	0.757949	8.62831	8.60487	8.65172	1.26555	8.45719	2.6657	40S ribosomal protein S4, Y isoform 1	0	0	0.43286	849.016	1.59306	0.295221	0.242887	1.40311	0.997455	0	-10000000	430.008;196.003;0;0;234.003;218.003;114.001;128.003;154.003;117.001;0;0;	430.008;196.003;0;0;234.003;218.003;114.001;128.003;154.003;117.001;0;0;	0.593902;0.93136;0;0;0.663097;0.925621;0;0.663097;0.654137;0.663097;0;0;	17640	1.40311	0	0	0	0.995329	1	0.732159	0.755	0.73709	0.753239
Z:\HESI-source-performance\Slice-PASEF\HeLa-phospho\Raw-Data\Unenrich\20221109_HESI-DIA-PASEF-unenrich-HeLa-10ng_1_1_4981.d	20221109_HESI-DIA-PASEF-unenrich-HeLa-10ng_1_1_4981	Q5T9A4;Q9NVI7	Q5T9A4;Q9NVI7	ATD3A_HUMAN;ATD3B_HUMAN	ATAD3A;ATAD3B	1787.05	1734.57	1330.76	1787.05	1734.57	1330.76		HPIQVSR	HPIQVSR	HPIQVSR2	2	0.00136379	0.00917079	0.00210798	0.00143575	0.000829876	0.000628141	0.000829876	0	0	724.013	705.03	710.244		853.466	0.736836	3.94014	3.91675	3.96356	-39.0615	3.974	-39.8279	ATPase family AAA domain-containing protein 3B	0	0	0.606589	870.013	2.17148	0.290873	0.440894	0	0.994769	0	-10000000	407.008;264.005;53.0008;0;0;0;	407.008;264.005;53.0008;0;0;0;	0.739149;0.717279;0.816497;0;0;0;	8040	0	0	0	0	0.990829	1	0.75875	0.778	0.759972	0.778164
Z:\HESI-source-performance\Slice-PASEF\HeLa-phospho\Raw-Data\Unenrich\20221109_HESI-DIA-PASEF-unenrich-HeLa-10ng_1_1_4981.d	20221109_HESI-DIA-PASEF-unenrich-HeLa-10ng_1_1_4981	Q96KG9	Q96KG9	SCYL1_HUMAN	SCYL1	407.011	385.928	385.929	407.011	385.928	385.929	385.929	HPNILAYIDGLETEK	HPNILAYIDGLETEK	HPNILAYIDGLETEK3	3	0.00193183	0.0241919	0.00318979	0.00309406	0.002886	0.00816485	0.00289017	0	1	407.011	385.928	388.782		425.078	0.699852	18.7022	18.6788	18.7257	79.1796	18.5607	80.4019	N-terminal kinase-like protein	0	0	0.73169	445.009	1.3948	0.00796939	0.0620021	0.159611	0.986319	0	-10000000	251.007;92.0022;167.004;282.006;64.0022;0;0;0;0;0;0;0;	251.007;92.0022;167.004;282.006;64.0022;0;0;0;0;0;0;0;	0.776991;0.408248;0.242757;0.333022;0.816497;0;0;0;0;0;0;0;	38298	0.159611	0	0	0	0.975808	1	0.85375	0.866	0.844848	0.875021
Z:\HESI-source-performance\Slice-PASEF\HeLa-phospho\Raw-Data\Unenrich\20221109_HESI-DIA-PASEF-unenrich-HeLa-10ng_1_1_4980.d	20221109_HESI-DIA-PASEF-unenrich-HeLa-10ng_1_1_4980	P19623	P19623	SPEE_HUMAN	SRM	3380.1	3232.52	3269.22	3380.1	3232.52	3269.22	3269.22	HPSVESVVQC(UniMod:4)EIDEDVIQVSK	HPSVESVVQCEIDEDVIQVSK	HPSVESVVQC(UniMod:4)EIDEDVIQVSK3	3	0.00468806	0.0603681	0.00864367	0.000799361	0.000668003	0.000628141	0.000668896	0	1	233.009	227.045	231.018		1123.36	0.816497	18.1312	18.1078	18.1546	75.2964	18.0948	75.6161	Spermidine synthase	0	0	0.55988	1133.04	1.60314	0.0558877	0.142614	0	0.966611	0	-10000000	93.003;0;0;140.006;0;0;136.006;0;0;0;0;0;	93.003;0;0;140.006;0;0;136.006;0;0;0;0;0;	0.816497;0;0;0.816497;0;0;0.408248;0;0;0;0;0;	37126	0	0	0	0	0.939632	1	0.9975	1.015	0.987859	1.0234
Z:\HESI-source-performance\Slice-PASEF\HeLa-phospho\Raw-Data\Unenrich\20221109_HESI-DIA-PASEF-unenrich-HeLa-10ng_1_1_4980.d	20221109_HESI-DIA-PASEF-unenrich-HeLa-10ng_1_1_4980	P48556	P48556	PSMD8_HUMAN	PSMD8	714.017	671.823	660.011	714.017	671.823	660.011	660.011	HPVSLEQYLMEGSYNK	HPVSLEQYLMEGSYNK	HPVSLEQYLMEGSYNK3	3	0.00297378	0.0401616	0.000593237	0.000799361	0.000668003	0.000628141	0.000668896	0	1	714.017	671.823	683.581		697.948	0.74956	16.0392	16.0158	16.0627	56.6889	15.6904	59.2562	26S proteasome non-ATPase regulatory subunit 8	0	0	0	729.023	0.954173	0.463784	0.17527	0.127208	0.977536	0	-10000000	277.006;283.008;397.012;154.003;117.002;107.002;0;104.002;0;0;218.004;0;	277.006;283.008;397.012;154.003;117.002;107.002;0;104.002;0;0;218.004;0;	0.716773;0.698975;0.555026;0.901491;0;0.750608;0;0.314405;0;0;0;0;	32836	0.127208	0	0	0	0.959838	1	0.875909	0.901	0.876621	0.899423
Z:\HESI-source-performance\Slice-PASEF\HeLa-phospho\Raw-Data\Unenrich\20221109_HESI-DIA-PASEF-unenrich-HeLa-10ng_1_1_4981.d	20221109_HESI-DIA-PASEF-unenrich-HeLa-10ng_1_1_4981	P48556	P48556	PSMD8_HUMAN	PSMD8	691.017	655.872	775.105	691.017	655.872	775.105	775.105	HPVSLEQYLMEGSYNK	HPVSLEQYLMEGSYNK	HPVSLEQYLMEGSYNK3	3	0.00652309	0.0889124	0.000593237	0.00143575	0.00115875	0.000628141	0.00116009	0	1	691.017	655.872	660.721		1100.57	0.698147	16.0375	16.0141	16.0609	56.6889	15.6954	59.0895	26S proteasome non-ATPase regulatory subunit 8	0	0	0.0042691	1151.03	1.04742	0.348423	0.0961387	0	0.951495	1.38599	0.505803	158.003;316.009;115.002;217.005;0;161.005;151.004;377.009;67.0022;158.004;0;107.002;	158.003;316.009;115.002;217.005;0;161.005;151.004;377.009;67.0022;158.004;0;107.002;	0.819733;0.961461;0.143379;0.226173;0;0.540698;0.226173;0.515384;0.540698;0.143379;0;0.226173;	32836	0	0	0	0	0.911088	1	0.878958	0.901	0.877177	0.902621
Z:\HESI-source-performance\Slice-PASEF\HeLa-phospho\Raw-Data\Unenrich\20221109_HESI-DIA-PASEF-unenrich-HeLa-10ng_1_1_4982.d	20221109_HESI-DIA-PASEF-unenrich-HeLa-10ng_1_1_4982	P48556	P48556	PSMD8_HUMAN	PSMD8	1432.03	1431.11	1293.08	1432.03	1431.11	1293.08	1293.08	HPVSLEQYLMEGSYNK	HPVSLEQYLMEGSYNK	HPVSLEQYLMEGSYNK3	3	0.000593237	0.00222511	0.000593237	0.000735835	0.000773395	0.000628141	0.000773994	0	1	956.026	912.048	888.664		1169.39	0.795841	16.0419	16.0184	16.0653	56.6889	15.6961	59.2148	26S proteasome non-ATPase regulatory subunit 8	0	0	0.470057	1258.03	1.91091	0.51635	0.0458818	0.405401	0.998786	0	-10000000	318.007;471.014;249.007;167.005;154.005;54.0012;0;179.005;0;0;0;96.0023;	318.007;471.014;249.007;167.005;154.005;54.0012;0;179.005;0;0;0;96.0023;	0.730415;0.923192;0.928217;0.561247;0;0.276302;0;0.705422;0;0;0;0.217805;	32836	0.405401	0	0	0	0.997775	1	0.877955	0.901	0.878439	0.900373
Z:\HESI-source-performance\Slice-PASEF\HeLa-phospho\Raw-Data\Unenrich\20221109_HESI-DIA-PASEF-unenrich-HeLa-10ng_1_1_4980.d	20221109_HESI-DIA-PASEF-unenrich-HeLa-10ng_1_1_4980	Q13813	Q13813	SPTN1_HUMAN	SPTAN1	4651.12	4410.93	3572.11	4651.12	4410.93	3572.11	3572.11	HQAFEAELSANQSR	HQAFEAELSANQSR	HQAFEAELSANQSR3	3	0.000308166	0.00345215	0.000308166	0.000799361	0.000668003	0.000628141	0.000668896	0	1	1675.03	1576.07	1603.66		1463.88	0.585032	8.86693	8.84349	8.89035	2.8448	8.66886	4.41549	Spectrin alpha chain, non-erythrocytic 1	0	0	0.594978	1529.04	1.86932	0.64616	0.963583	0.150758	0.998029	0	-10000000	1106.02;377.009;291.006;364.008;229.006;278.005;112.002;0;0;0;0;147.004;	1106.02;377.009;291.006;364.008;229.006;278.005;112.002;0;0;0;0;147.004;	0.569211;0.405768;0.796163;0.944491;0.612936;0.426966;0.305356;0;0;0;0;0.305356;	18135	0.150758	0	0	0	0.996548	1	0.82375	0.857	0.835393	0.845366
Z:\HESI-source-performance\Slice-PASEF\HeLa-phospho\Raw-Data\Unenrich\20221109_HESI-DIA-PASEF-unenrich-HeLa-10ng_1_1_4981.d	20221109_HESI-DIA-PASEF-unenrich-HeLa-10ng_1_1_4981	Q13813	Q13813	SPTN1_HUMAN	SPTAN1	4010.1	3792.16	3477.03	4010.1	3792.16	3477.03	3477.03	HQAFEAELSANQSR	HQAFEAELSANQSR	HQAFEAELSANQSR3	3	0.000674309	0.00061399	0.000308166	0.000979432	0.000829876	0.000628141	0.000829876	0	1	1399.03	1388.6	1398.87		1523.86	0.849049	8.87665	8.85327	8.90007	2.8448	8.66232	4.50276	Spectrin alpha chain, non-erythrocytic 1	0	0	0.844009	1524.04	1.64655	0.425175	0.969768	0.632215	0.999648	0.710682	0.399078	687.014;813.02;300.006;107.002;172.004;412.01;227.006;162.004;171.004;0;0;0;	687.014;813.02;300.006;107.002;172.004;412.01;227.006;162.004;171.004;0;0;0;	0.950079;0.95069;0.657911;0.564423;0.429665;0.819764;0.795642;0.429665;0.243912;0;0;0;	18159	0.632215	0	0	0	0.999326	1	0.832396	0.857	0.835242	0.852856
Z:\HESI-source-performance\Slice-PASEF\HeLa-phospho\Raw-Data\Unenrich\20221109_HESI-DIA-PASEF-unenrich-HeLa-10ng_1_1_4982.d	20221109_HESI-DIA-PASEF-unenrich-HeLa-10ng_1_1_4982	Q13813	Q13813	SPTN1_HUMAN	SPTAN1	2608.06	2555.33	3466.04	2608.06	2555.33	3466.04	3466.04	HQAFEAELSANQSR	HQAFEAELSANQSR	HQAFEAELSANQSR3	3	0.000421407	0.000773938	0.000308166	0.000735835	0.000773395	0.000628141	0.000773994	0	1	1142.03	1153.55	1123.98		1708.6	0.728401	8.88073	8.8573	8.90413	2.8448	8.65583	4.51092	Spectrin alpha chain, non-erythrocytic 1	0	0	0.848902	1736.04	1.50468	0.137317	1	0.386672	0.999577	0.552309	0.524924	259.006;529.013;617.012;198.004;422.012;266.008;297.008;93.002;0;168.004;87.002;110.002;	259.006;529.013;617.012;198.004;422.012;266.008;297.008;93.002;0;168.004;87.002;110.002;	0.735885;0.648794;0.68728;0.350567;0;0.816497;0.576173;0.408248;0;0;0.816497;0;	18159	0.386672	0	0	0	0.999226	1	0.83	0.857	0.8366	0.849872
Z:\HESI-source-performance\Slice-PASEF\HeLa-phospho\Raw-Data\Unenrich\20221109_HESI-DIA-PASEF-unenrich-HeLa-10ng_1_1_4980.d	20221109_HESI-DIA-PASEF-unenrich-HeLa-10ng_1_1_4980	Q13813	Q13813	SPTN1_HUMAN	SPTAN1	4651.12	4410.93	3572.11	4651.12	4410.93	3572.11	3572.11	HQAFEAEVQANSGAIVK	HQAFEAEVQANSGAIVK	HQAFEAEVQANSGAIVK3	3	0.000521241	0.00460234	0.000101782	0.000799361	0.000668003	0.000628141	0.000668896	0	1	658.018	656.101	667.584		1059.21	0.409881	11.0268	11.0034	11.0502	20.6188	10.9464	21.3208	Spectrin alpha chain, non-erythrocytic 1	0	0	0.835582	1044.03	1.52678	0.465485	0.185685	0	0.997373	0	-10000000	389.011;78.0023;119.002;150.005;247.007;0;136.005;0;0;182.004;0;0;	389.011;78.0023;119.002;150.005;247.007;0;136.005;0;0;182.004;0;0;	0.1287;0.408248;0.816497;0.816497;0.208373;0;0.816497;0;0;0.816497;0;0;	22561	0	0	0	0	0.995398	1	0.8725	0.896	0.87175	0.896972
Z:\HESI-source-performance\Slice-PASEF\HeLa-phospho\Raw-Data\Unenrich\20221109_HESI-DIA-PASEF-unenrich-HeLa-10ng_1_1_4981.d	20221109_HESI-DIA-PASEF-unenrich-HeLa-10ng_1_1_4981	Q13813	Q13813	SPTN1_HUMAN	SPTAN1	4010.1	3792.16	3477.03	4010.1	3792.16	3477.03	3477.03	HQAFEAEVQANSGAIVK	HQAFEAEVQANSGAIVK	HQAFEAEVQANSGAIVK3	3	0.000101782	0.000101782	0.000101782	0.000979432	0.000829876	0.000628141	0.000829876	0	1	781.018	711.344	716.604		926.724	0.701412	11.0245	11.001	11.0479	20.6188	10.9512	21.2938	Spectrin alpha chain, non-erythrocytic 1	0	0	0.803154	1010.02	1.93209	0.443872	0.937084	1.1166	0.999942	0	-10000000	373.009;319.007;100.002;308.007;318.009;81.0022;0;0;284.008;0;115.002;0;	373.009;319.007;100.002;308.007;318.009;81.0022;0;0;284.008;0;115.002;0;	0.631022;0.554586;0.683231;0.792559;0.739426;0.341615;0;0;0.751552;0;0.49631;0;	22561	1.1166	0	0	0	0.999898	1	0.8625	0.896	0.872125	0.884965
Z:\HESI-source-performance\Slice-PASEF\HeLa-phospho\Raw-Data\Unenrich\20221109_HESI-DIA-PASEF-unenrich-HeLa-10ng_1_1_4982.d	20221109_HESI-DIA-PASEF-unenrich-HeLa-10ng_1_1_4982	Q13813	Q13813	SPTN1_HUMAN	SPTAN1	2608.06	2555.33	3466.04	2608.06	2555.33	3466.04	3466.04	HQAFEAEVQANSGAIVK	HQAFEAEVQANSGAIVK	HQAFEAEVQANSGAIVK3	3	0.000767695	0.0144272	0.000101782	0.000735835	0.000773395	0.000628141	0.000773994	0	1	668.017	652.809	636.071		597.981	0.824083	11.0403	11.0169	11.0637	20.6188	10.9517	21.2634	Spectrin alpha chain, non-erythrocytic 1	0	0	0.382504	628.013	1.36957	0.110677	0.178051	0	0.992181	0	-10000000	335.008;295.009;128.005;205.005;0;115.002;207.005;170.003;0;0;0;0;	335.008;295.009;128.005;205.005;0;115.002;207.005;170.003;0;0;0;0;	0.946115;0.111998;0.443404;0.86236;0;0.443404;0.451334;0.625615;0;0;0;0;	22585	0	0	0	0	0.985573	1	0.864773	0.896	0.872783	0.887276
Z:\HESI-source-performance\Slice-PASEF\HeLa-phospho\Raw-Data\Unenrich\20221109_HESI-DIA-PASEF-unenrich-HeLa-10ng_1_1_4980.d	20221109_HESI-DIA-PASEF-unenrich-HeLa-10ng_1_1_4980	Q13813	Q13813	SPTN1_HUMAN	SPTAN1	4651.12	4410.93	3572.11	4651.12	4410.93	3572.11	3572.11	HQALQAEIAGHEPR	HQALQAEIAGHEPR	HQALQAEIAGHEPR3	3	0.00947239	0.148681	0.0068923	0.000799361	0.000668003	0.000628141	0.000668896	0	1	803.016	737.696	750.607		792.674	0.909865	7.80025	7.77684	7.8237	-5.87847	7.58807	-4.14312	Spectrin alpha chain, non-erythrocytic 1	0	0	0.72458	848.02	1.51702	0.103762	0.0646364	0.612053	0.921595	0	-10000000	122.002;681.014;136.004;146.004;0;0;0;0;126.002;0;0;0;	122.002;681.014;136.004;146.004;0;0;0;0;126.002;0;0;0;	0.576721;0.969547;0.585948;0.244019;0;0;0;0;0.576721;0;0;0;	15948	0.612053	0	0	0	0	1	0.820114	0.846	0.8247	0.840828
Z:\HESI-source-performance\Slice-PASEF\HeLa-phospho\Raw-Data\Unenrich\20221109_HESI-DIA-PASEF-unenrich-HeLa-10ng_1_1_4981.d	20221109_HESI-DIA-PASEF-unenrich-HeLa-10ng_1_1_4981	Q13813	Q13813	SPTN1_HUMAN	SPTAN1	4010.1	3792.16	3477.03	4010.1	3792.16	3477.03	3477.03	HQALQAEIAGHEPR	HQALQAEIAGHEPR	HQALQAEIAGHEPR3	3	0.0068923	0.091331	0.0068923	0.000979432	0.000829876	0.000628141	0.000829876	0	1	746.016	711.637	716.899		317.127	0.60611	7.80994	7.78653	7.83334	-5.87847	7.59014	-4.10463	Spectrin alpha chain, non-erythrocytic 1	0	0	0.38347	330.008	0.978949	0.0261336	0.0917926	0.411332	0.950241	1.04326	0.502876	93.002;568.013;0;0;106.002;85.002;0;0;0;154.004;0;92.0019;	93.002;568.013;0;0;106.002;85.002;0;0;0;154.004;0;92.0019;	0.816497;0.540179;0;0;0.408248;0.816497;0;0;0;0.408248;0;0.816497;	15972	0.411332	0	0	0	0.908669	1	0.8225	0.846	0.824965	0.843442
Z:\HESI-source-performance\Slice-PASEF\HeLa-phospho\Raw-Data\Unenrich\20221109_HESI-DIA-PASEF-unenrich-HeLa-10ng_1_1_4980.d	20221109_HESI-DIA-PASEF-unenrich-HeLa-10ng_1_1_4980	Q9NQC3	Q9NQC3	RTN4_HUMAN	RTN4	1758.05	1675.16	1651.72	1758.05	1675.16	1651.72	1651.72	HQAQIDHYLGLANK	HQAQIDHYLGLANK	HQAQIDHYLGLANK3	3	0.00542287	0.0702537	0.000951475	0.000799361	0.000668003	0.000628141	0.000668896	0	1	613.013	582.425	592.619		2024.38	0.612705	10.6117	10.5883	10.6352	16.0476	10.295	18.3783	Reticulon-4	0	0	0.00378826	2094.04	1.27566	0.407366	0.0810967	1.20888	0.961354	0	-10000000	112.002;111.002;349.007;257.006;153.004;361.007;224.004;143.004;0;0;117.002;161.004;	112.002;111.002;349.007;257.006;153.004;361.007;224.004;143.004;0;0;117.002;161.004;	0;0.816497;0.816497;0.64998;0;0.408248;0.57735;0.408248;0;0;0.408248;0;	21711	1.20888	0	0	0	0.929746	1	0.8025	0.83	0.809707	0.823202
Z:\HESI-source-performance\Slice-PASEF\HeLa-phospho\Raw-Data\Unenrich\20221109_HESI-DIA-PASEF-unenrich-HeLa-10ng_1_1_4981.d	20221109_HESI-DIA-PASEF-unenrich-HeLa-10ng_1_1_4981	Q9NQC3	Q9NQC3	RTN4_HUMAN	RTN4	1655.04	1574.56	1561.48	1655.04	1574.56	1561.48	1561.48	HQAQIDHYLGLANK	HQAQIDHYLGLANK	HQAQIDHYLGLANK3	3	0.000951475	0.00842039	0.000951475	0.000979432	0.000829876	0.000628141	0.000829876	0	1	895.018	835.05	841.225		2581.95	0.904721	10.6094	10.5859	10.6328	16.0476	10.3119	18.2395	Reticulon-4	0	0	0.527811	2747.06	2.03774	0.0297137	1	1.80501	0.995195	0	-10000000	358.009;315.007;0;207.004;580.011;0;164.004;240.004;0;0;0;99.0018;	358.009;315.007;0;207.004;580.011;0;164.004;240.004;0;0;0;99.0018;	0.548602;0.801113;0;0.676021;0.960991;0;0.676021;0.456232;0;0;0;0.676021;	21711	1.80501	0	0	0	0.99158	1	0.801667	0.83	0.80957	0.822485
Z:\HESI-source-performance\Slice-PASEF\HeLa-phospho\Raw-Data\Unenrich\20221109_HESI-DIA-PASEF-unenrich-HeLa-10ng_1_1_4982.d	20221109_HESI-DIA-PASEF-unenrich-HeLa-10ng_1_1_4982	Q9NQC3	Q9NQC3	RTN4_HUMAN	RTN4	1290.04	1288.69	1317.98	1290.04	1288.69	1317.98	1317.98	HQAQIDHYLGLANK	HQAQIDHYLGLANK	HQAQIDHYLGLANK3	3	0.00411335	0.0790588	0.000951475	0.000735835	0.000773395	0.000628141	0.000773994	0	1	586.011	563.922	549.463		2077.84	0.66375	10.602	10.5785	10.6254	16.0476	10.3389	18.0768	Reticulon-4	0	0	0.781125	2216.05	1.68301	0.355802	0.211086	1.89633	0.958601	0	-10000000	122.003;264.005;174.004;0;148.003;0;0;0;0;197.004;0;126.002;	122.003;264.005;174.004;0;148.003;0;0;0;0;197.004;0;126.002;	0.230952;0.539038;0.7432;0;0.792803;0;0;0;0;0;0;0.7432;	21687	1.89633	0	0	0	0.920941	1	0.7975	0.83	0.810385	0.817234
Z:\HESI-source-performance\Slice-PASEF\HeLa-phospho\Raw-Data\Unenrich\20221109_HESI-DIA-PASEF-unenrich-HeLa-10ng_1_1_4980.d	20221109_HESI-DIA-PASEF-unenrich-HeLa-10ng_1_1_4980	Q02878	Q02878	RL6_HUMAN	RPL6	11585.3	10950.1	9312.97	11585.3	10950.1	9312.97	9312.97	HQEGEIFDTEKEK	HQEGEIFDTEKEK	HQEGEIFDTEKEK3	3	0.000972195	0.00904921	0.000593237	0.000799361	0.000668003	0.000628141	0.000668896	0	1	1373.03	1325.48	1348.68		1923.31	0.901578	6.73608	6.71267	6.75949	-15.188	6.47674	-12.9856	60S ribosomal protein L6	0	0	0.939064	1958.03	1.77904	0.404031	1	0.458596	0.994849	0	-10000000	900.02;230.004;197.004;243.005;107.002;0;0;0;0;0;0;0;	900.02;230.004;197.004;243.005;107.002;0;0;0;0;0;0;0;	0.961803;0.75843;0.141686;0.814012;0.415495;0;0;0;0;0;0;0;	13767	0.458596	0	0	0	0.990951	1	0.821354	0.844	0.822723	0.842267
Z:\HESI-source-performance\Slice-PASEF\HeLa-phospho\Raw-Data\Unenrich\20221109_HESI-DIA-PASEF-unenrich-HeLa-10ng_1_1_4981.d	20221109_HESI-DIA-PASEF-unenrich-HeLa-10ng_1_1_4981	Q02878	Q02878	RL6_HUMAN	RPL6	10565.3	10023.7	10619.6	10565.3	10023.7	10619.6	10619.6	HQEGEIFDTEKEK	HQEGEIFDTEKEK	HQEGEIFDTEKEK3	3	0.000826959	0.00584403	0.000593237	0.000979432	0.000829876	0.000628141	0.000829876	0	1	1454.03	1321.19	1330.96		1637.61	0.903492	6.72232	6.69889	6.74572	-15.188	6.49301	-13.0858	60S ribosomal protein L6	0	0	0.834258	1789.04	2.24859	0.490257	0.211207	0.529635	0.996661	0	-10000000	1023.02;73.0012;568.01;358.008;417.01;0;0;236.004;114.002;0;108.002;0;	1023.02;73.0012;568.01;358.008;417.01;0;0;236.004;114.002;0;108.002;0;	0.966302;0.572706;0.835003;0.791459;0.677174;0;0;0;0.535791;0;0.535791;0;	13743	0.529635	0	0	0	0.994156	1	0.82	0.844	0.823163	0.840561
Z:\HESI-source-performance\Slice-PASEF\HeLa-phospho\Raw-Data\Unenrich\20221109_HESI-DIA-PASEF-unenrich-HeLa-10ng_1_1_4982.d	20221109_HESI-DIA-PASEF-unenrich-HeLa-10ng_1_1_4982	Q02878	Q02878	RL6_HUMAN	RPL6	10955.3	10734.5	11907.2	10955.3	10734.5	11907.2	11907.2	HQEGEIFDTEKEK	HQEGEIFDTEKEK	HQEGEIFDTEKEK3	3	0.000593237	0.00891595	0.000593237	0.000735835	0.000773395	0.000628141	0.000773994	0	1	1724.04	1648.63	1606.36		2947.18	0.808168	6.74948	6.72606	6.77289	-15.188	6.4888	-13.0413	60S ribosomal protein L6	0	0	0.898771	3163.07	3.05744	0.681309	1	0.266288	0.995153	0	-10000000	602.014;554.01;443.011;568.012;125.002;0;0;0;0;0;0;0;	602.014;554.01;443.011;568.012;125.002;0;0;0;0;0;0;0;	0.806348;0.736415;0.929785;0.88008;0.552645;0;0;0;0;0;0;0;	13791	0.266288	0	0	0	0.991084	1	0.818229	0.844	0.822797	0.838528
Z:\HESI-source-performance\Slice-PASEF\HeLa-phospho\Raw-Data\Unenrich\20221109_HESI-DIA-PASEF-unenrich-HeLa-10ng_1_1_4982.d	20221109_HESI-DIA-PASEF-unenrich-HeLa-10ng_1_1_4982	P60709;P62736;P63261;P63267;P68032;P68133;Q562R1	P60709;P62736;P63261;P63267;P68032;P68133;Q562R1	ACTA_HUMAN;ACTBL_HUMAN;ACTB_HUMAN;ACTC_HUMAN;ACTG_HUMAN;ACTH_HUMAN;ACTS_HUMAN	ACTA1;ACTA2;ACTB;ACTBL2;ACTC1;ACTG1;ACTG2	115791	113087	108804	115791	113087	108804		HQGVM(UniMod:35)VGMGQK	HQGVMVGMGQK	HQGVM(UniMod:35)VGMGQK2	2	0.00198702	0.047835	0.00326442	0.000735835	0.000773395	0.000628141	0.000773994	0	0	184.005	184.385	179.658		1095.53	0.816497	5.3938	5.3704	5.41721	-24.6734	5.41578	-24.1947	Actin, cytoplasmic 1	0	0	0.457026	1122.04	1.50029	0.198424	0.300524	0	0.974535	0	-10000000	85.0024;0;99.0024;0;0;0;0;0;0;0;0;0;	85.0024;0;99.0024;0;0;0;0;0;0;0;0;0;	0.816497;0;0.816497;0;0;0;0;0;0;0;0;0;	11013	0	0	0	0	0.952165	1	0.89625	0.923	0.89831	0.919763
Z:\HESI-source-performance\Slice-PASEF\HeLa-phospho\Raw-Data\Unenrich\20221109_HESI-DIA-PASEF-unenrich-HeLa-10ng_1_1_4981.d	20221109_HESI-DIA-PASEF-unenrich-HeLa-10ng_1_1_4981	P60709;P62736;P63261;P63267;P68032;P68133;Q562R1	P60709;P62736;P63261;P63267;P68032;P68133;Q562R1	ACTA_HUMAN;ACTBL_HUMAN;ACTB_HUMAN;ACTC_HUMAN;ACTG_HUMAN;ACTH_HUMAN;ACTS_HUMAN	ACTA1;ACTA2;ACTB;ACTBL2;ACTC1;ACTG1;ACTG2	121140	110139	111559	121140	110139	111559		HQGVMVGM(UniMod:35)GQK	HQGVMVGMGQK	HQGVMVGM(UniMod:35)GQK2	2	0.00379528	0.0552548	0.0014341	0.000979432	0.000829876	0.000628141	0.000829876	0	0	131.004	127.569	128.512		1139.93	0.623281	4.4293	4.40592	4.45277	-33.815	4.40932	-34.065	Actin, cytoplasmic 1	0	0	0.862472	1162.03	1.44546	0.133775	0.09822	0.31305	0.969293	0	-10000000	62.0012;0;69.0024;71.0024;0;0;0;0;75.0024;0;0;0;	62.0012;0;69.0024;71.0024;0;0;0;0;75.0024;0;0;0;	0.408248;0;0.816497;0.408248;0;0;0;0;0.408248;0;0;0;	9045	0.31305	0	0	0	0.944745	1	0.88875	0.91	0.886308	0.91254
Z:\HESI-source-performance\Slice-PASEF\HeLa-phospho\Raw-Data\Unenrich\20221109_HESI-DIA-PASEF-unenrich-HeLa-10ng_1_1_4982.d	20221109_HESI-DIA-PASEF-unenrich-HeLa-10ng_1_1_4982	P60709;P62736;P63261;P63267;P68032;P68133;Q562R1	P60709;P62736;P63261;P63267;P68032;P68133;Q562R1	ACTA_HUMAN;ACTBL_HUMAN;ACTB_HUMAN;ACTC_HUMAN;ACTG_HUMAN;ACTH_HUMAN;ACTS_HUMAN	ACTA1;ACTA2;ACTB;ACTBL2;ACTC1;ACTG1;ACTG2	115791	113087	108804	115791	113087	108804		HQGVMVGM(UniMod:35)GQK	HQGVMVGMGQK	HQGVMVGM(UniMod:35)GQK2	2	0.0014341	0.0338691	0.0014341	0.000735835	0.000773395	0.000628141	0.000773994	0	0	438.012	438.918	427.664		681.531	0.72113	4.43379	4.41039	4.45719	-33.815	4.38826	-34.3714	Actin, cytoplasmic 1	0	0	0.668891	698.021	1.62735	0.338658	0.860118	0	0.981835	0	-10000000	151.005;205.005;82.0024;0;0;0;0;0;0;0;0;0;	151.005;205.005;82.0024;0;0;0;0;0;0;0;0;0;	0.931813;0.594817;0.648942;0;0;0;0;0;0;0;0;0;	9045	0	0	0	0	0.966131	1	0.885795	0.91	0.886981	0.908787
Z:\HESI-source-performance\Slice-PASEF\HeLa-phospho\Raw-Data\Unenrich\20221109_HESI-DIA-PASEF-unenrich-HeLa-10ng_1_1_4980.d	20221109_HESI-DIA-PASEF-unenrich-HeLa-10ng_1_1_4980	P60709;P62736;P63261;P63267;P68032;P68133;Q562R1	P60709;P62736;P63261;P63267;P68032;P68133;Q562R1	ACTA_HUMAN;ACTBL_HUMAN;ACTB_HUMAN;ACTC_HUMAN;ACTG_HUMAN;ACTH_HUMAN;ACTS_HUMAN	ACTA1;ACTA2;ACTB;ACTBL2;ACTC1;ACTG1;ACTG2	134307	127254	130714	134307	127254	130714		HQGVMVGMGQK	HQGVMVGMGQK	HQGVMVGMGQK2	2	3.53136e-05	3.53136e-05	2.2871e-06	0.000799361	0.000668003	0.000628141	0.000668896	0	0	8795.24	8331.77	8477.59		33887.2	0.927341	6.85576	6.83234	6.87917	-12.353	6.78378	-11.7761	Actin, cytoplasmic 1	0	0	0.975584	35156.9	3.83551	0.32757	1	2.08877	0.99998	0	-10000000	5276.14;944.028;2036.06;701.019;1483.03;997.027;445.012;705.024;304.007;250.006;559.015;76.0024;	5276.14;944.028;2036.06;701.019;1483.03;997.027;445.012;705.024;304.007;250.006;559.015;76.0024;	0.989556;0.903694;0.827671;0.763142;0.842838;0.883987;0.718191;0.87702;0.745069;0.873518;0.495295;0.406354;	14013	2.08877	0	0	0	0.999965	1	0.886354	0.91	0.886716	0.910647
Z:\HESI-source-performance\Slice-PASEF\HeLa-phospho\Raw-Data\Unenrich\20221109_HESI-DIA-PASEF-unenrich-HeLa-10ng_1_1_4981.d	20221109_HESI-DIA-PASEF-unenrich-HeLa-10ng_1_1_4981	P60709;P62736;P63261;P63267;P68032;P68133;Q562R1	P60709;P62736;P63261;P63267;P68032;P68133;Q562R1	ACTA_HUMAN;ACTBL_HUMAN;ACTB_HUMAN;ACTC_HUMAN;ACTG_HUMAN;ACTH_HUMAN;ACTS_HUMAN	ACTA1;ACTA2;ACTB;ACTBL2;ACTC1;ACTG1;ACTG2	121140	110139	111559	121140	110139	111559		HQGVMVGMGQK	HQGVMVGMGQK	HQGVMVGMGQK2	2	2.2871e-06	2.2871e-06	2.2871e-06	0.000979432	0.000829876	0.000628141	0.000829876	0	0	7591.21	7098.07	7150.55		27829.7	0.956614	6.87711	6.85371	6.90054	-12.353	6.80683	-11.6425	Actin, cytoplasmic 1	0	0	0.886962	29544.8	3.64793	0.249483	1	3.38861	0.999999	0	-10000000	3998.11;900.025;1376.03;461.012;2217.06;427.012;652.016;1051.03;611.019;523.014;563.017;364.009;	3998.11;900.025;1376.03;461.012;2217.06;427.012;652.016;1051.03;611.019;523.014;563.017;364.009;	0.957641;0.767716;0.896816;0.862063;0.991879;0.673;0.941078;0.809718;0.723546;0.953165;0.802655;0.782586;	14061	3.38861	0	0	0	0.999998	1	0.887292	0.91	0.886308	0.910919
Z:\HESI-source-performance\Slice-PASEF\HeLa-phospho\Raw-Data\Unenrich\20221109_HESI-DIA-PASEF-unenrich-HeLa-10ng_1_1_4982.d	20221109_HESI-DIA-PASEF-unenrich-HeLa-10ng_1_1_4982	P60709;P62736;P63261;P63267;P68032;P68133;Q562R1	P60709;P62736;P63261;P63267;P68032;P68133;Q562R1	ACTA_HUMAN;ACTBL_HUMAN;ACTB_HUMAN;ACTC_HUMAN;ACTG_HUMAN;ACTH_HUMAN;ACTS_HUMAN	ACTA1;ACTA2;ACTB;ACTBL2;ACTC1;ACTG1;ACTG2	115791	113087	108804	115791	113087	108804		HQGVMVGMGQK	HQGVMVGMGQK	HQGVMVGMGQK2	2	1.10205e-05	1.10205e-05	2.2871e-06	0.000735835	0.000773395	0.000628141	0.000773994	0	0	5777.14	5718.45	5571.84		28356.1	0.900806	6.85745	6.83404	6.88088	-12.353	6.79382	-11.9868	Actin, cytoplasmic 1	0	0	0.942618	29400.9	2.59932	0.42349	1	1.79192	0.999994	0	-10000000	3158.06;1199.04;1577.04;803.02;1042.03;506.017;586.018;398.011;537.014;409.012;601.014;318.007;	3158.06;1199.04;1577.04;803.02;1042.03;506.017;586.018;398.011;537.014;409.012;601.014;318.007;	0.928407;0.868065;0.961297;0.809744;0.725609;0.824667;0.730027;0.629457;0.626164;0.578264;0.759795;0.640595;	14013	1.79192	0	0	0	0.999989	1	0.884687	0.91	0.886981	0.907571
Z:\HESI-source-performance\Slice-PASEF\HeLa-phospho\Raw-Data\Unenrich\20221109_HESI-DIA-PASEF-unenrich-HeLa-10ng_1_1_4980.d	20221109_HESI-DIA-PASEF-unenrich-HeLa-10ng_1_1_4980	Q01082	Q01082	SPTB2_HUMAN	SPTBN1	2394.05	2179.54	2147.01	2394.05	2179.54	2147.01	2147.01	HQILEQAVEDYAETVHQLSK	HQILEQAVEDYAETVHQLSK	HQILEQAVEDYAETVHQLSK4	4	0.00381534	0.0499593	0.00381534	0.000799361	0.000668003	0.000628141	0.000668896	0	1	634.014	583.42	593.63		875.46	0.765243	18.3653	18.342	18.3888	78.072	18.4167	77.5107	Spectrin beta chain, non-erythrocytic 1	0	0	0.251155	935.016	0.764711	0.00693208	0.0935778	0	0.972208	0	-10000000	106.002;68.002;394.008;0;172.004;0;139.004;0;119.002;0;195.005;0;	106.002;68.002;394.008;0;172.004;0;139.004;0;119.002;0;195.005;0;	0.541775;0.574776;0.789479;0;0.785026;0;0.574776;0;0.541775;0;0.495081;0;	37605	0	0	0	0	0.950041	1	0.82	0.847	0.825613	0.840708
Z:\HESI-source-performance\Slice-PASEF\HeLa-phospho\Raw-Data\Unenrich\20221109_HESI-DIA-PASEF-unenrich-HeLa-10ng_1_1_4981.d	20221109_HESI-DIA-PASEF-unenrich-HeLa-10ng_1_1_4981	Q01082	Q01082	SPTB2_HUMAN	SPTBN1	2621.07	2496.48	2447.48	2621.07	2496.48	2447.48	2447.48	HQILEQAVEDYAETVHQLSK	HQILEQAVEDYAETVHQLSK	HQILEQAVEDYAETVHQLSK4	4	0.00734929	0.103988	0.00381534	0.000979432	0.000829876	0.000628141	0.000829876	0	1	364.007	344.661	347.209		239.421	0.84089	18.4341	18.4107	18.4575	78.072	18.4332	77.9603	Spectrin beta chain, non-erythrocytic 1	0	0	0.444787	251.004	1.9632	0.161816	0.0567733	0	0.943733	0	-10000000	144.004;174.004;61.001;0;129.003;0;0;0;0;0;110.002;137.004;	144.004;174.004;61.001;0;129.003;0;0;0;0;0;110.002;137.004;	0.111153;0.930021;0.513527;0;0.875465;0;0;0;0;0;0.111153;0.513527;	37749	0	0	0	0	0	1	0.8275	0.847	0.82583	0.848573
Z:\HESI-source-performance\Slice-PASEF\HeLa-phospho\Raw-Data\Unenrich\20221109_HESI-DIA-PASEF-unenrich-HeLa-10ng_1_1_4980.d	20221109_HESI-DIA-PASEF-unenrich-HeLa-10ng_1_1_4980	Q13813	Q13813	SPTN1_HUMAN	SPTAN1	4651.12	4410.93	3572.11	4651.12	4410.93	3572.11	3572.11	HQLLEADISAHEDR	HQLLEADISAHEDR	HQLLEADISAHEDR3	3	0.00449957	0.0585369	0.00326048	0.000799361	0.000668003	0.000628141	0.000668896	0	1	386.009	360.725	367.038		754.044	0.71179	9.15969	9.13626	9.18309	5.85481	9.05228	6.56531	Spectrin alpha chain, non-erythrocytic 1	0	0	0.662068	793.017	1.76251	0.0195966	0.0632438	1.15791	0.967591	0	-10000000	99.0021;223.004;62.0011;381.009;64.0022;0;111.002;0;185.004;0;121.002;0;	99.0021;223.004;62.0011;381.009;64.0022;0;111.002;0;185.004;0;121.002;0;	0.408248;0.816497;0.816497;0.355974;0.816497;0;0;0;0.816497;0;0.816497;0;	18735	1.15791	0	0	0	0.941463	1	0.85625	0.876	0.85266	0.879766
Z:\HESI-source-performance\Slice-PASEF\HeLa-phospho\Raw-Data\Unenrich\20221109_HESI-DIA-PASEF-unenrich-HeLa-10ng_1_1_4981.d	20221109_HESI-DIA-PASEF-unenrich-HeLa-10ng_1_1_4981	Q13813	Q13813	SPTN1_HUMAN	SPTAN1	4010.1	3792.16	3477.03	4010.1	3792.16	3477.03	3477.03	HQLLEADISAHEDR	HQLLEADISAHEDR	HQLLEADISAHEDR3	3	0.00326048	0.045058	0.00326048	0.000979432	0.000829876	0.000628141	0.000829876	0	1	735.019	731.985	737.397		664.155	0.77791	9.14591	9.1225	9.16936	5.85481	9.05197	6.48649	Spectrin alpha chain, non-erythrocytic 1	0	0	0	662.013	0.814105	0.440316	0.0425811	0.190144	0.974817	0	-10000000	371.009;228.006;0;0;136.004;0;0;0;118.002;0;0;0;	371.009;228.006;0;0;136.004;0;0;0;118.002;0;0;0;	0.871051;0.793242;0;0;0.498125;0;0;0;0.498125;0;0;0;	18711	0.190144	0	0	0	0.954942	1	0.85125	0.876	0.853678	0.872014
Z:\HESI-source-performance\Slice-PASEF\HeLa-phospho\Raw-Data\Unenrich\20221109_HESI-DIA-PASEF-unenrich-HeLa-10ng_1_1_4981.d	20221109_HESI-DIA-PASEF-unenrich-HeLa-10ng_1_1_4981	Q8NEZ5	Q8NEZ5	FBX22_HUMAN	FBXO22	789.025	784.416	784.416	789.025	784.416	784.416	784.416	HQLTEVGLLDNPELR	HQLTEVGLLDNPELR	HQLTEVGLLDNPELR3	3	0.00554548	0.0780584	0.0103793	0.0268112	0.023566	0.00110254	0.0235975	0	1	789.025	784.416	790.216		186.285	0.670458	14.8745	14.8511	14.898	50.6161	14.911	50.3565	F-box only protein 22	0	0	0.847879	186.004	2.20926	0.0204825	0.0600638	0	0.957163	1.04326	0.67855	0;313.007;410.014;0;246.007;133.005;0;0;0;0;0;0;	0;313.007;410.014;0;246.007;133.005;0;0;0;0;0;0;	0;0.380571;0.479313;0;0.91008;0.816497;0;0;0;0;0;0;	30453	0	0	0	0	0.921942	1	0.88375	0.893	0.869638	0.907114
Z:\HESI-source-performance\Slice-PASEF\HeLa-phospho\Raw-Data\Unenrich\20221109_HESI-DIA-PASEF-unenrich-HeLa-10ng_1_1_4982.d	20221109_HESI-DIA-PASEF-unenrich-HeLa-10ng_1_1_4982	P26599	P26599	PTBP1_HUMAN	PTBP1	3410.12	3358.52	3942.34	3410.12	3358.52	3942.34	3942.34	HQNVQLPR	HQNVQLPR	HQNVQLPR2	2	0.00411335	0.0788558	0.00742657	0.000735835	0.000773395	0.000628141	0.000773994	0	1	755.017	754.663	735.315		803.492	0.736588	6.27853	6.2551	6.30194	-18.1137	6.18072	-17.1431	Polypyrimidine tract-binding protein 1	0	0	0.349727	825.02	0.739597	0.278274	0.345723	0.0390523	0.958703	0	-10000000	383.008;255.006;0;25.0005;117.002;0;0;0;0;111.002;0;	383.008;255.006;0;25.0005;117.002;0;0;0;0;111.002;0;	0.63673;0.931677;0;0.264509;0.638275;0;0;0;0;0.241511;0;	12825	0.0390523	0	0	0	0.921144	1	0.836477	0.86	0.839712	0.858014
Z:\HESI-source-performance\Slice-PASEF\HeLa-phospho\Raw-Data\Unenrich\20221109_HESI-DIA-PASEF-unenrich-HeLa-10ng_1_1_4980.d	20221109_HESI-DIA-PASEF-unenrich-HeLa-10ng_1_1_4980	P29401	P29401	TKT_HUMAN	TKT	44140.9	41470.8	41973.5	44140.9	41470.8	41973.5	41973.5	HQPTAIIAK	HQPTAIIAK	HQPTAIIAK2	2	0.000308166	0.000339861	2.07921e-05	0.000799361	0.000668003	0.000628141	0.000668896	0	1	11285.3	10552.8	10737.5		19908	0.955829	5.91383	5.89041	5.93722	-17.9439	6.18531	-20.0753	Transketolase	0	0	0.952306	20923.5	3.07474	0.431389	0.982061	1.85632	0.999806	0	-10000000	7484.17;2862.06;1220.03;594.017;939.025;154.004;753.019;276.006;231.006;255.006;169.004;125.002;	7484.17;2862.06;1220.03;594.017;939.025;154.004;753.019;276.006;231.006;255.006;169.004;125.002;	0.985967;0.884399;0.923404;0.830186;0.933333;0.594121;0.619989;0.623483;0.563402;0.674617;0.324224;0.481273;	12081	1.85632	0	0	0	0.99966	1	0.850417	0.88	0.85713	0.87182
Z:\HESI-source-performance\Slice-PASEF\HeLa-phospho\Raw-Data\Unenrich\20221109_HESI-DIA-PASEF-unenrich-HeLa-10ng_1_1_4981.d	20221109_HESI-DIA-PASEF-unenrich-HeLa-10ng_1_1_4981	P29401	P29401	TKT_HUMAN	TKT	44326	40666.9	41477.8	44326	40666.9	41477.8	41477.8	HQPTAIIAK	HQPTAIIAK	HQPTAIIAK2	2	2.07921e-05	2.07921e-05	2.07921e-05	0.000979432	0.000829876	0.000628141	0.000829876	0	1	6158.15	5847.49	5890.73		14116.5	0.902673	5.89994	5.87652	5.92336	-17.9439	6.18618	-20.2114	Transketolase	0	0	0.957673	14757.3	2.29027	0.276774	0.998488	1.24103	0.999988	0	-10000000	3945.09;1770.05;657.015;2098.06;443.011;670.015;275.006;437.011;172.004;471.011;373.009;194.004;	3945.09;1770.05;657.015;2098.06;443.011;670.015;275.006;437.011;172.004;471.011;373.009;194.004;	0.878084;0.980221;0.661036;0.828431;0.811809;0.892618;0.511075;0.767843;0.437833;0.84992;0.615531;0.377064;	12057	1.24103	0	0	0	0.999979	1	0.856364	0.88	0.857346	0.87912
Z:\HESI-source-performance\Slice-PASEF\HeLa-phospho\Raw-Data\Unenrich\20221109_HESI-DIA-PASEF-unenrich-HeLa-10ng_1_1_4982.d	20221109_HESI-DIA-PASEF-unenrich-HeLa-10ng_1_1_4982	P29401	P29401	TKT_HUMAN	TKT	43449	42657.4	41314	43449	42657.4	41314	41314	HQPTAIIAK	HQPTAIIAK	HQPTAIIAK2	2	0.000107919	0.000107919	2.07921e-05	0.000735835	0.000773395	0.000628141	0.000773994	0	1	8539.22	8572.78	8352.98		16047.6	0.916257	5.92735	5.90391	5.95075	-17.9439	6.19941	-19.9096	Transketolase	0	0	0.927889	16405.4	2.79943	0.40431	0.987411	1.45256	0.999941	0	-10000000	5424.15;2060.06;668.015;1160.03;1055.02;329.009;128.004;246.007;268.006;302.009;128.004;325.009;	5424.15;2060.06;668.015;1160.03;1055.02;329.009;128.004;246.007;268.006;302.009;128.004;325.009;	0.923795;0.970701;0.606275;0.812446;0.771195;0.620422;0.39821;0.709105;0.503377;0.744351;0.366551;0.753926;	12105	1.45256	0	0	0	0.999892	1	0.850909	0.88	0.857655	0.872202
Z:\HESI-source-performance\Slice-PASEF\HeLa-phospho\Raw-Data\Unenrich\20221109_HESI-DIA-PASEF-unenrich-HeLa-10ng_1_1_4982.d	20221109_HESI-DIA-PASEF-unenrich-HeLa-10ng_1_1_4982	Q13616	Q13616	CUL1_HUMAN	CUL1	473.011	469.576	469.576	473.011	469.576	469.576	469.576	HQQLLGEVLTQLSSR	HQQLLGEVLTQLSSR	HQQLLGEVLTQLSSR3	3	0.000593237	0.00209879	0.000593237	0.00266134	0.00291121	0.00311388	0.00291121	0	1	473.011	469.576	457.536		179.92	0.616118	18.2148	18.1914	18.2382	74.8175	18.062	76.094	Cullin-1	0	0	0.633393	186.005	2.19829	0.153538	0.197877	0	0.998855	0	-10000000	140.005;257.005;0;76.0022;0;383.011;90.0022;0;97.0023;0;0;157.005;	140.005;257.005;0;76.0022;0;383.011;90.0022;0;97.0023;0;0;157.005;	0.816497;0.447703;0;0.816497;0;0.17453;0.816497;0;0.408248;0;0;0.408248;	37290	0	0	0	0	0.997901	1	0.8625	0.878	0.855472	0.885021
Z:\HESI-source-performance\Slice-PASEF\HeLa-phospho\Raw-Data\Unenrich\20221109_HESI-DIA-PASEF-unenrich-HeLa-10ng_1_1_4981.d	20221109_HESI-DIA-PASEF-unenrich-HeLa-10ng_1_1_4981	Q6IBS0	Q6IBS0	TWF2_HUMAN	TWF2	629.021	596.288	1374.08	629.021	596.288	1374.08	1374.08	HQTLQGLAFPLQPEAQR	HQTLQGLAFPLQPEAQR	HQTLQGLAFPLQPEAQR3	3	0.00385837	0.0579031	0.00716212	0.000979432	0.000829876	0.000628141	0.000829876	0	1	240.006	225.791	227.46		0	0.816497	15.7448	15.7214	15.7682	57.2777	15.7824	57.0618	Twinfilin-2	0	0	0	0	1.59557	0.486185	0.0361118	0	0.967868	0	-10000000	125.002;89.0025;61.0012;108.003;90.0025;0;0;108.002;0;0;0;	125.002;89.0025;61.0012;108.003;90.0025;0;0;108.002;0;0;0;	0.408248;0.816497;0.816497;0;0.816497;0;0;0.408248;0;0;0;	32236	0	0	0	0	0.942097	1	0.90375	0.918	0.894242	0.928103
Z:\HESI-source-performance\Slice-PASEF\HeLa-phospho\Raw-Data\Unenrich\20221109_HESI-DIA-PASEF-unenrich-HeLa-10ng_1_1_4980.d	20221109_HESI-DIA-PASEF-unenrich-HeLa-10ng_1_1_4980	Q12792	Q12792	TWF1_HUMAN	TWF1	1381.03	1272.87	1272.87	1381.03	1272.87	1272.87	1272.87	HQTLQGVAFPISR	HQTLQGVAFPISR	HQTLQGVAFPISR3	3	0.000308166	0.00321531	0.000308166	0.000799361	0.000668003	0.000628141	0.000668896	0	1	1381.03	1272.87	1295.14		455.783	0.693791	13.1968	13.1733	13.2202	37.7238	13.2015	37.7441	Twinfilin-1	0	0	0.236075	486.007	1.51429	0.384077	0.056398	0.694932	0.998164	0	-10000000	365.008;532.009;208.004;775.016;0;74.0014;0;0;0;0;14.0002;0;	365.008;532.009;208.004;775.016;0;74.0014;0;0;0;0;14.0002;0;	0.55975;0.812433;0.726419;0.590334;0;0.924355;0;0;0;0;0.713153;0;	27009	0.694932	0	0	0	0.996785	1	0.810114	0.823	0.802372	0.830577
Z:\HESI-source-performance\Slice-PASEF\HeLa-phospho\Raw-Data\Unenrich\20221109_HESI-DIA-PASEF-unenrich-HeLa-10ng_1_1_4981.d	20221109_HESI-DIA-PASEF-unenrich-HeLa-10ng_1_1_4981	Q12792	Q12792	TWF1_HUMAN	TWF1	450.009	424.675	424.675	450.009	424.675	424.675	424.675	HQTLQGVAFPISR	HQTLQGVAFPISR	HQTLQGVAFPISR3	3	0.000679502	0.00427422	0.000308166	0.00143575	0.00115875	0.000628141	0.00116009	0	1	450.009	424.675	427.816		1238.76	0.78816	13.1948	13.1713	13.2182	37.7238	13.1994	37.7391	Twinfilin-1	0	0	0.426145	1303.03	1.16978	0.0817967	0.066831	1.35835	0.997555	1.04326	0.504055	0;114.002;311.008;229.006;0;107.002;0;0;0;309.008;168.004;0;	0;114.002;311.008;229.006;0;107.002;0;0;0;309.008;168.004;0;	0;0.816497;0.408248;0.760814;0;0.816497;0;0;0;0.901474;0.816497;0;	27009	1.35835	0	0	0	0.995726	1	0.80625	0.823	0.80275	0.826203
Z:\HESI-source-performance\Slice-PASEF\HeLa-phospho\Raw-Data\Unenrich\20221109_HESI-DIA-PASEF-unenrich-HeLa-10ng_1_1_4982.d	20221109_HESI-DIA-PASEF-unenrich-HeLa-10ng_1_1_4982	Q12792	Q12792	TWF1_HUMAN	TWF1	932.023	913.413	913.413	932.023	913.413	913.413	913.413	HQTLQGVAFPISR	HQTLQGVAFPISR	HQTLQGVAFPISR3	3	0.000593237	0.00969117	0.000308166	0.000735835	0.000773395	0.000628141	0.000773994	0	1	932.023	913.413	889.994		1032.27	0.753148	13.2106	13.1872	13.234	37.7238	13.1982	37.8866	Twinfilin-1	0	0	0.601882	1081.02	1.29445	7.40388e-13	0.221306	0.285092	0.994734	0.52163	0.476395	255.006;484.011;65.0019;448.011;0;0;0;0;0;192.005;107.002;0;	255.006;484.011;65.0019;448.011;0;0;0;0;0;192.005;107.002;0;	0.453255;0.641512;0.53427;0.873754;0;0;0;0;0;0.537737;0.620186;0;	27033	0.285092	0	0	0	0.990309	1	0.808068	0.823	0.803424	0.827991
Z:\HESI-source-performance\Slice-PASEF\HeLa-phospho\Raw-Data\Unenrich\20221109_HESI-DIA-PASEF-unenrich-HeLa-10ng_1_1_4980.d	20221109_HESI-DIA-PASEF-unenrich-HeLa-10ng_1_1_4980	O43707	O43707	ACTN4_HUMAN	ACTN4	8385.19	7891.79	7241.75	8385.19	7891.79	7241.75	7241.75	HRDYETATLSDIK	HRDYETATLSDIK	HRDYETATLSDIK3	3	0.00152788	0.0202891	0.000432152	0.000799361	0.000668003	0.000628141	0.000668896	0	1	854.017	817.774	832.087		5956.17	0.615685	8.71344	8.69	8.73685	1.73459	8.52268	3.2683	Alpha-actinin-4	0	0	0.74569	6113.14	1.25259	8.73634e-13	0.965269	1.03879	0.988524	1.66451	0.550253	432.009;268.005;154.002;403.009;0;234.005;375.007;415.007;0;271.005;151.004;218.005;	432.009;268.005;154.002;403.009;0;234.005;375.007;415.007;0;271.005;151.004;218.005;	0.809348;0.386223;0.471741;0.30325;0;0.3852;0.165134;0.372788;0;0.602995;0.226977;0.761231;	17820	1.03879	0	0	0	0.979711	1	0.79625	0.823	0.802372	0.816914
Z:\HESI-source-performance\Slice-PASEF\HeLa-phospho\Raw-Data\Unenrich\20221109_HESI-DIA-PASEF-unenrich-HeLa-10ng_1_1_4981.d	20221109_HESI-DIA-PASEF-unenrich-HeLa-10ng_1_1_4981	O43707	O43707	ACTN4_HUMAN	ACTN4	6922.17	6440.67	7952.59	6922.17	6440.67	7952.59	7952.59	HRDYETATLSDIK	HRDYETATLSDIK	HRDYETATLSDIK3	3	0.000674309	0.000132558	0.000432152	0.000979432	0.000829876	0.000628141	0.000829876	0	1	1378.03	1324.94	1334.74		3935.44	0.928973	8.75831	8.7349	8.78173	1.73459	8.52101	3.60885	Alpha-actinin-4	0	0	0.816311	4063.06	2.15943	0.616813	0.219582	1.59154	0.999924	0	-10000000	617.011;271.005;490.011;217.006;385.007;108.002;0;229.004;193.004;161.003;31.0005;0;	617.011;271.005;490.011;217.006;385.007;108.002;0;229.004;193.004;161.003;31.0005;0;	0.968291;0.843737;0.926605;0.595153;0.931922;0.234083;0;0.274049;0.330544;0.112506;0.645156;0;	17916	1.59154	0	0	0	0.999326	1	0.8025	0.823	0.80275	0.823101
Z:\HESI-source-performance\Slice-PASEF\HeLa-phospho\Raw-Data\Unenrich\20221109_HESI-DIA-PASEF-unenrich-HeLa-10ng_1_1_4982.d	20221109_HESI-DIA-PASEF-unenrich-HeLa-10ng_1_1_4982	O43707	O43707	ACTN4_HUMAN	ACTN4	8932.21	8908.02	7845.4	8932.21	8908.02	7845.4	7845.4	HRDYETATLSDIK	HRDYETATLSDIK	HRDYETATLSDIK3	3	0.000421407	0.00052946	0.000432152	0.000735835	0.000773395	0.000628141	0.000773994	0	1	1291.03	1302.5	1269.1		5060.67	0.733235	8.72719	8.70378	8.75059	1.73459	8.51554	3.40062	Alpha-actinin-4	0	0	0.794187	5148.1	1.7447	0.252286	0.219645	2.03216	0.999711	0	-10000000	617.013;588.013;86.0018;475.011;267.005;247.005;130.004;130.004;149.004;151.003;573.013;216.005;	617.013;588.013;86.0018;475.011;267.005;247.005;130.004;130.004;149.004;151.003;573.013;216.005;	0.784617;0.713359;0.500486;0.692592;0.794702;0.673226;0.656068;0;0.500486;0.155906;0.864428;0.589223;	17844	2.03216	0	0	0	0.999471	1	0.79625	0.823	0.803424	0.815822
Z:\HESI-source-performance\Slice-PASEF\HeLa-phospho\Raw-Data\Unenrich\20221109_HESI-DIA-PASEF-unenrich-HeLa-10ng_1_1_4980.d	20221109_HESI-DIA-PASEF-unenrich-HeLa-10ng_1_1_4980	O43143	O43143	DHX15_HUMAN	DHX15	1704.03	1552.9	1818.16	1704.03	1552.9	1818.16	1818.16	HRLDLGEDYPSGK	HRLDLGEDYPSGK	HRLDLGEDYPSGK3	3	0.0095319	0.149683	0.00191261	0.000799361	0.000668003	0.000628141	0.000668896	0	1	651.015	611.404	622.104		313.441	0.603868	8.09169	8.06827	8.11511	-3.18243	7.91089	-1.79335	ATP-dependent RNA helicase DHX15	0	0	0.172238	328.007	1.2155	0.302372	0.066084	0	0.921109	0	-10000000	128.003;189.003;0;115.002;0;334.008;0;0;0;0;111.002;0;	128.003;189.003;0;115.002;0;334.008;0;0;0;0;111.002;0;	0.816497;0.572365;0;0.816497;0;0.540209;0;0;0;0;0.816497;0;	16545	0	0	0	0	0	1	0.79	0.806	0.786258	0.80972
Z:\HESI-source-performance\Slice-PASEF\HeLa-phospho\Raw-Data\Unenrich\20221109_HESI-DIA-PASEF-unenrich-HeLa-10ng_1_1_4981.d	20221109_HESI-DIA-PASEF-unenrich-HeLa-10ng_1_1_4981	O43143	O43143	DHX15_HUMAN	DHX15	1821.04	1712.88	1825.27	1821.04	1712.88	1825.27	1825.27	HRLDLGEDYPSGK	HRLDLGEDYPSGK	HRLDLGEDYPSGK3	3	0.00191261	0.020578	0.00191261	0.000979432	0.000829876	0.000628141	0.000829876	0	1	299.006	291.194	293.347		1340.18	0.816497	8.10137	8.07793	8.12476	-3.18243	7.91809	-1.69553	ATP-dependent RNA helicase DHX15	0	0	0.5999	1366.03	2.23297	0.383376	0.066084	0.626099	0.988339	1.12345	0.513002	158.003;79.0017;401.007;0;0;62.0008;115.002;0;0;0;117.002;85.0017;	158.003;79.0017;401.007;0;0;62.0008;115.002;0;0;0;117.002;85.0017;	0.816497;0.816497;0.837645;0;0;0.816497;0;0;0;0;0.408248;0.408248;	16569	0.626099	0	0	0	0.979422	1	0.77625	0.806	0.78748	0.795562
Z:\HESI-source-performance\Slice-PASEF\HeLa-phospho\Raw-Data\Unenrich\20221109_HESI-DIA-PASEF-unenrich-HeLa-10ng_1_1_4980.d	20221109_HESI-DIA-PASEF-unenrich-HeLa-10ng_1_1_4980	P11277;Q01082	P11277;Q01082	SPTB1_HUMAN;SPTB2_HUMAN	SPTB;SPTBN1	366.006	341.85	341.85	366.006	341.85	341.85		HRPDLIDFDK	HRPDLIDFDK	HRPDLIDFDK3	3	0.00636605	0.09663	0.0120616	0.000799361	0.0146995	0.0237931	0.014725	0	0	366.006	341.85	347.833		971.268	0.853237	10.5232	10.4998	10.5467	15.7657	10.2578	17.6818	Spectrin beta chain, erythrocytic	0	0	0.292541	1022.01	1.51482	0.500097	0.0724289	1.13681	0.947605	0.52163	0.491776	561.008;209.003;49.0007;243.004;74.0013;0;276.006;0;0;0;0;0;	561.008;209.003;49.0007;243.004;74.0013;0;276.006;0;0;0;0;0;	0.671304;0.135389;0.711354;0.925055;0.711354;0;0.66663;0;0;0;0;0;	21528	1.13681	0	0	0	0.90337	1	0.716705	0.741	0.722088	0.73846
Z:\HESI-source-performance\Slice-PASEF\HeLa-phospho\Raw-Data\Unenrich\20221109_HESI-DIA-PASEF-unenrich-HeLa-10ng_1_1_4980.d	20221109_HESI-DIA-PASEF-unenrich-HeLa-10ng_1_1_4980	P12814	P12814	ACTN1_HUMAN	ACTN1	2633.06	2413.69	2085.77	2633.06	2413.69	2085.77	2085.77	HRPELIDYGK	HRPELIDYGK	HRPELIDYGK3	3	0.00152788	0.0190767	0.00152788	0.000799361	0.000668003	0.000628141	0.000668896	0	1	726.013	670.371	682.104		1008.12	0.597393	7.7131	7.6897	7.73654	-7.56237	7.37634	-4.79986	Alpha-actinin-1	0	0	0.810436	1073.02	0.910106	0.292039	0.283993	0.545816	0.989202	0.552309	0.465778	338.005;312.007;221.005;76.0016;71.0017;0;634.013;0;0;0;0;196.003;	338.005;312.007;221.005;76.0016;71.0017;0;634.013;0;0;0;0;196.003;	0.432041;0.796067;0.152736;0.517159;0;0;0.912454;0;0;0;0;0.517159;	15768	0.545816	0	0	0	0.980923	1	0.765	0.784	0.765766	0.784516
Z:\HESI-source-performance\Slice-PASEF\HeLa-phospho\Raw-Data\Unenrich\20221109_HESI-DIA-PASEF-unenrich-HeLa-10ng_1_1_4981.d	20221109_HESI-DIA-PASEF-unenrich-HeLa-10ng_1_1_4981	P12814	P12814	ACTN1_HUMAN	ACTN1	2318.05	2201.96	2182.17	2318.05	2201.96	2182.17	2182.17	HRPELIDYGK	HRPELIDYGK	HRPELIDYGK3	3	0.00191261	0.0206117	0.00152788	0.000979432	0.000829876	0.000628141	0.000829876	0	1	620.012	587.43	591.774		495.372	0.649331	7.69934	7.6759	7.72276	-7.56237	7.38271	-4.9777	Alpha-actinin-1	0	0	0	519.009	0.518324	0.423796	0.902272	0.712371	0.98832	1.97954	0.528185	361.007;81.0017;370.008;178.004;0;212.003;247.005;0;82.0016;0;122.002;117.002;	361.007;81.0017;370.008;178.004;0;212.003;247.005;0;82.0016;0;122.002;117.002;	0.793567;0.297155;0.768944;0.517067;0;0.297155;0.66445;0;0;0;0;0.59431;	15744	0.712371	0	0	0	0.979388	1	0.7675	0.784	0.76544	0.787622
Z:\HESI-source-performance\Slice-PASEF\HeLa-phospho\Raw-Data\Unenrich\20221109_HESI-DIA-PASEF-unenrich-HeLa-10ng_1_1_4980.d	20221109_HESI-DIA-PASEF-unenrich-HeLa-10ng_1_1_4980	O43707	O43707	ACTN4_HUMAN	ACTN4	8385.19	7891.79	7241.75	8385.19	7891.79	7241.75	7241.75	HRPELIEYDK	HRPELIEYDK	HRPELIEYDK3	3	0.000308166	0.00152113	0.000308166	0.000799361	0.000668003	0.000628141	0.000668896	0	1	1830.03	1687.54	1717.08		4394.02	0.821787	7.51542	7.49201	7.53882	-8.73268	7.22802	-6.26451	Alpha-actinin-4	0	0	0.921588	4683.06	2.608	0.533437	0.999291	1.55848	0.99913	0	-10000000	1137.02;307.004;580.01;490.009;386.006;322.006;0;119.001;169.003;121.001;0;0;	1137.02;307.004;580.01;490.009;386.006;322.006;0;119.001;169.003;121.001;0;0;	0.837505;0.632599;0.437943;0.917136;0.925956;0.714792;0;0.610879;0.227941;0.227941;0;0;	15363	1.55848	0	0	0	0.998479	1	0.737955	0.759	0.740027	0.758659
Z:\HESI-source-performance\Slice-PASEF\HeLa-phospho\Raw-Data\Unenrich\20221109_HESI-DIA-PASEF-unenrich-HeLa-10ng_1_1_4981.d	20221109_HESI-DIA-PASEF-unenrich-HeLa-10ng_1_1_4981	O43707	O43707	ACTN4_HUMAN	ACTN4	6922.17	6440.67	7952.59	6922.17	6440.67	7952.59	7952.59	HRPELIEYDK	HRPELIEYDK	HRPELIEYDK3	3	0.000674309	0.000198272	0.000308166	0.000979432	0.000829876	0.000628141	0.000829876	0	1	1739.03	1644.29	1656.45		3732.01	0.856748	7.50159	7.47818	7.52501	-8.73268	7.239	-6.51656	Alpha-actinin-4	0	0	0.77236	3918.06	2.1204	0.449894	0.86138	1.88438	0.999886	0	-10000000	1120.02;368.006;503.009;172.003;251.004;332.006;87.0015;144.003;97.0015;0;192.003;0;	1120.02;368.006;503.009;172.003;251.004;332.006;87.0015;144.003;97.0015;0;192.003;0;	0.864739;0.92284;0.916314;0.277149;0.724192;0.660576;0.216624;0.716767;0.602086;0;0.656451;0;	15339	1.88438	0	0	0	0.999326	1	0.736136	0.759	0.740989	0.757706
Z:\HESI-source-performance\Slice-PASEF\HeLa-phospho\Raw-Data\Unenrich\20221109_HESI-DIA-PASEF-unenrich-HeLa-10ng_1_1_4982.d	20221109_HESI-DIA-PASEF-unenrich-HeLa-10ng_1_1_4982	O43707	O43707	ACTN4_HUMAN	ACTN4	8932.21	8908.02	7845.4	8932.21	8908.02	7845.4	7845.4	HRPELIEYDK	HRPELIEYDK	HRPELIEYDK3	3	0.000421407	0.000792066	0.000308166	0.000735835	0.000773395	0.000628141	0.000773994	0	1	3588.06	3589.79	3497.76		5018.53	0.869247	7.51718	7.49375	7.54059	-8.73268	7.23667	-6.29323	Alpha-actinin-4	0	0	0.838895	5148.09	2.32245	0.416328	0.973563	1.62327	0.999568	0	-10000000	2058.03;889.012;0;629.01;641.011;286.006;0;189.003;645.011;100.001;186.003;318.004;	2058.03;889.012;0;629.01;641.011;286.006;0;189.003;645.011;100.001;186.003;318.004;	0.905938;0.778896;0;0.859696;0.876754;0.831885;0;0.556871;0.716318;0.484905;0.283797;0.631126;	15363	1.62327	0	0	0	0.999208	1	0.73875	0.759	0.741255	0.759194
Z:\HESI-source-performance\Slice-PASEF\HeLa-phospho\Raw-Data\Unenrich\20221109_HESI-DIA-PASEF-unenrich-HeLa-10ng_1_1_4980.d	20221109_HESI-DIA-PASEF-unenrich-HeLa-10ng_1_1_4980	P00491	P00491	PNPH_HUMAN	PNP	3288.09	3128.74	2693.09	3288.09	3128.74	2693.09	2693.09	HRPQVAIIC(UniMod:4)GSGLGGLTDK	HRPQVAIICGSGLGGLTDK	HRPQVAIIC(UniMod:4)GSGLGGLTDK4	4	0.00710388	0.108657	0.000593237	0.000799361	0.000668003	0.000628141	0.000668896	0	1	766.02	743.865	756.884		464.406	0.589722	12.7518	12.7284	12.7752	34.8231	12.7791	34.5344	Purine nucleoside phosphorylase	0	0	0.730679	470.012	1.28487	0.17153	1	0	0.941466	0	-10000000	548.016;103.002;115.002;0;0;0;0;0;0;0;0;0;	548.016;103.002;115.002;0;0;0;0;0;0;0;0;0;	0.576242;0.408248;0.816497;0;0;0;0;0;0;0;0;0;	26097	0	0	0	0	0	1	0.8325	0.844	0.822723	0.853645
Z:\HESI-source-performance\Slice-PASEF\HeLa-phospho\Raw-Data\Unenrich\20221109_HESI-DIA-PASEF-unenrich-HeLa-10ng_1_1_4982.d	20221109_HESI-DIA-PASEF-unenrich-HeLa-10ng_1_1_4982	P00491	P00491	PNPH_HUMAN	PNP	3023.08	3050.5	2505.16	3023.08	3050.5	2505.16	2505.16	HRPQVAIIC(UniMod:4)GSGLGGLTDK	HRPQVAIICGSGLGGLTDK	HRPQVAIIC(UniMod:4)GSGLGGLTDK4	4	0.000593237	0.00511924	0.000593237	0.000735835	0.000773395	0.000628141	0.000773994	0	1	881.018	852.361	830.507		306.375	0.430639	12.8125	12.7891	12.8359	34.8231	12.7988	34.8282	Purine nucleoside phosphorylase	0	0	0.627518	325.009	1.63458	0.178295	0.897427	0	0.997211	1.30976	0.56337	323.006;84.0023;368.008;0;0;106.002;0;0;0;93.002;161.004;208.004;	323.006;84.0023;368.008;0;0;106.002;0;0;0;93.002;161.004;208.004;	0.697189;0.805387;0;0;0;0.816497;0;0;0;0.816497;0.408248;0.816497;	26217	0	0	0	0	0.994881	1	0.8325	0.844	0.822797	0.852999
Z:\HESI-source-performance\Slice-PASEF\HeLa-phospho\Raw-Data\Unenrich\20221109_HESI-DIA-PASEF-unenrich-HeLa-10ng_1_1_4980.d	20221109_HESI-DIA-PASEF-unenrich-HeLa-10ng_1_1_4980	P40261	P40261	NNMT_HUMAN	NNMT	627.011	606.263	606.263	627.011	606.263	606.263	606.263	HSAESQILK	HSAESQILK	HSAESQILK2	2	0.00152788	0.0209714	0.00228808	0.000799361	0.000668003	0.000628141	0.000668896	0	1	519.014	481.229	489.651		1630.28	0.627459	5.48168	5.45826	5.50513	-24.4623	5.42885	-23.5335	Nicotinamide N-methyltransferase	0	0	0.812628	1728.05	2.19291	0.444581	0.361355	1.39182	0.988142	0	-10000000	311.008;64.0019;144.004;132.004;0;110.002;0;0;0;0;0;0;	311.008;64.0019;144.004;132.004;0;110.002;0;0;0;0;0;0;	0.501027;0.816497;0.816497;0;0;0;0;0;0;0;0;0;	11196	1.39182	0	0	0	0.979029	1	0.81625	0.846	0.8247	0.838046
Z:\HESI-source-performance\Slice-PASEF\HeLa-phospho\Raw-Data\Unenrich\20221109_HESI-DIA-PASEF-unenrich-HeLa-10ng_1_1_4980.d	20221109_HESI-DIA-PASEF-unenrich-HeLa-10ng_1_1_4980	P49458	P49458	SRP09_HUMAN	SRP9	4805.12	4460.17	3146.7	4805.12	4460.17	3146.7	3146.7	HSDGNLC(UniMod:4)VK	HSDGNLCVK	HSDGNLC(UniMod:4)VK2	2	0.000308166	0.00279752	0.000308166	0.000799361	0.000668003	0.000628141	0.000668896	0	1	544.013	505.795	514.647		2825.83	0.784791	4.24069	4.2173	4.2641	-36.2525	4.16023	-36.4844	Signal recognition particle 9 kDa protein	0	0	0.776361	2987.07	1.87654	0.220707	1	1.10113	0.998402	0	-10000000	133.004;467.011;368.008;43.001;104.002;275.008;0;0;97.002;0;0;0;	133.004;467.011;368.008;43.001;104.002;275.008;0;0;97.002;0;0;0;	0.69335;0.84442;0.877391;0.275141;0.15041;0.69335;0;0;0.69335;0;0;0;	8652	1.10113	0	0	0	0.997202	1	0.831477	0.854	0.831893	0.852355
Z:\HESI-source-performance\Slice-PASEF\HeLa-phospho\Raw-Data\Unenrich\20221109_HESI-DIA-PASEF-unenrich-HeLa-10ng_1_1_4981.d	20221109_HESI-DIA-PASEF-unenrich-HeLa-10ng_1_1_4981	P49458	P49458	SRP09_HUMAN	SRP9	4919.1	4593.29	4839.82	4919.1	4593.29	4839.82	4839.82	HSDGNLC(UniMod:4)VK	HSDGNLCVK	HSDGNLC(UniMod:4)VK2	2	0.000674309	0.000320045	0.000308166	0.000979432	0.000829876	0.000628141	0.000829876	0	1	746.018	726.458	731.83		4048.61	0.812687	4.24985	4.22642	4.27325	-36.2525	4.1903	-36.1792	Signal recognition particle 9 kDa protein	0	0	0.888988	4127.1	2.27244	0.150187	0.921195	1.7396	0.999817	0	-10000000	469.012;497.012;71.002;206.004;243.006;133.004;0;124.002;0;0;0;0;	469.012;497.012;71.002;206.004;243.006;133.004;0;124.002;0;0;0;0;	0.895003;0.189857;0.575288;0.707097;0.633216;0.641946;0;0.641946;0;0;0;0;	8676	1.7396	0	0	0	0.999326	1	0.835	0.854	0.832	0.856844
Z:\HESI-source-performance\Slice-PASEF\HeLa-phospho\Raw-Data\Unenrich\20221109_HESI-DIA-PASEF-unenrich-HeLa-10ng_1_1_4982.d	20221109_HESI-DIA-PASEF-unenrich-HeLa-10ng_1_1_4982	P49458	P49458	SRP09_HUMAN	SRP9	3909.1	3897.63	5221.18	3909.1	3897.63	5221.18	5221.18	HSDGNLC(UniMod:4)VK	HSDGNLCVK	HSDGNLC(UniMod:4)VK2	2	0.000421407	0.000537867	0.000308166	0.000735835	0.000773395	0.000628141	0.000773994	0	1	1769.04	1772.7	1727.25		4157.51	0.930766	4.24254	4.2191	4.26596	-36.2525	4.16199	-36.756	Signal recognition particle 9 kDa protein	0	0	0.898169	4258.11	2.4283	0.633681	1	2.06562	0.999706	0	-10000000	1165.03;96.002;422.012;182.004;130.004;0;0;65.002;158.004;0;0;46.001;	1165.03;96.002;422.012;182.004;130.004;0;0;65.002;158.004;0;0;46.001;	0.98607;0.587704;0.840417;0.786253;0.508795;0;0;0.587704;0.508795;0;0;0.508795;	8652	2.06562	0	0	0	0.999462	1	0.835	0.854	0.833452	0.856292
Z:\HESI-source-performance\Slice-PASEF\HeLa-phospho\Raw-Data\Unenrich\20221109_HESI-DIA-PASEF-unenrich-HeLa-10ng_1_1_4980.d	20221109_HESI-DIA-PASEF-unenrich-HeLa-10ng_1_1_4980	P30050	P30050	RL12_HUMAN	RPL12	9047.18	8740.01	7730.52	9047.18	8740.01	7730.52	7730.52	HSGNITFDEIVNIAR	HSGNITFDEIVNIAR	HSGNITFDEIVNIAR3	3	0.000192836	0.000192836	1.08022e-05	0.000799361	0.000668003	0.000628141	0.000668896	0	1	2435.06	2354.47	2395.68		6678.39	0.889967	17.2284	17.205	17.2518	67.8988	17.1325	68.5816	60S ribosomal protein L12	0	0	0.727735	6788.18	2.02775	0.639329	1	1.02806	0.99989	0	-10000000	2072.05;866.022;1155.03;1287.03;655.014;625.018;886.02;892.026;709.017;601.017;130.004;0;	2072.05;866.022;1155.03;1287.03;655.014;625.018;886.02;892.026;709.017;601.017;130.004;0;	0.765161;0.911916;0.904015;0.739367;0.836849;0.919672;0.872351;0.920991;0.753593;0.730542;0.601232;0;	35274	1.02806	0	0	0	0.999807	1	0.862917	0.888	0.863803	0.886039
Z:\HESI-source-performance\Slice-PASEF\HeLa-phospho\Raw-Data\Unenrich\20221109_HESI-DIA-PASEF-unenrich-HeLa-10ng_1_1_4981.d	20221109_HESI-DIA-PASEF-unenrich-HeLa-10ng_1_1_4981	P30050	P30050	RL12_HUMAN	RPL12	7505.14	7106.46	7385.81	7505.14	7106.46	7385.81	7385.81	HSGNITFDEIVNIAR	HSGNITFDEIVNIAR	HSGNITFDEIVNIAR3	3	1.24752e-05	1.24752e-05	1.08022e-05	0.000979432	0.000829876	0.000628141	0.000829876	0	1	2630.06	2600.84	2620.07		7503.55	0.841186	17.2268	17.2033	17.2502	67.8988	17.1385	68.4922	60S ribosomal protein L12	0	0	0.80589	7532.18	2.07164	0.258774	0.998091	0.955418	0.999993	0	-10000000	1739.04;1201.03;810.018;434.009;1153.03;667.018;901.023;1012.02;412.009;805.02;0;0;	1739.04;1201.03;810.018;434.009;1153.03;667.018;901.023;1012.02;412.009;805.02;0;0;	0.807261;0.966694;0.767524;0.768799;0.893612;0.840015;0.839986;0.869918;0.814597;0.829596;0;0;	35274	0.955418	0	0	0	0.999988	1	0.864583	0.888	0.864969	0.88723
Z:\HESI-source-performance\Slice-PASEF\HeLa-phospho\Raw-Data\Unenrich\20221109_HESI-DIA-PASEF-unenrich-HeLa-10ng_1_1_4982.d	20221109_HESI-DIA-PASEF-unenrich-HeLa-10ng_1_1_4982	P30050	P30050	RL12_HUMAN	RPL12	7198.14	6958.5	7569.94	7198.14	6958.5	7569.94	7569.94	HSGNITFDEIVNIAR	HSGNITFDEIVNIAR	HSGNITFDEIVNIAR3	3	1.08022e-05	1.08022e-05	1.08022e-05	0.000735835	0.000773395	0.000628141	0.000773994	0	1	2794.07	2745.56	2675.16		5999.5	0.840477	17.231	17.2076	17.2546	67.8988	17.1485	68.4644	60S ribosomal protein L12	0	0	0.809977	6266.16	2.02458	0.571664	1	1.11567	0.999994	0	-10000000	1351.03;1226.03;708.02;1245.04;972.02;1114.03;293.009;705.018;527.012;213.006;161.004;0;	1351.03;1226.03;708.02;1245.04;972.02;1114.03;293.009;705.018;527.012;213.006;161.004;0;	0.785925;0.562768;0.900787;0.796236;0.802889;0.834945;0.614615;0.753395;0.913438;0.74962;0.146574;0;	35274	1.11567	0	0	0	0.999989	1	0.862386	0.888	0.864848	0.884909
Z:\HESI-source-performance\Slice-PASEF\HeLa-phospho\Raw-Data\Unenrich\20221109_HESI-DIA-PASEF-unenrich-HeLa-10ng_1_1_4980.d	20221109_HESI-DIA-PASEF-unenrich-HeLa-10ng_1_1_4980	P46060	P46060	RAGP1_HUMAN	RANGAP1	1118.02	1053.27	1050.4	1118.02	1053.27	1050.4	1050.4	HSLLQTLYK	HSLLQTLYK	HSLLQTLYK2	2	0.00596723	0.0886624	0.0112081	0.000799361	0.000668003	0.000628141	0.000668896	0	1	533.016	506.352	515.214		1002.4	0.786131	12.4161	12.3927	12.4395	30.3119	12.2213	31.7508	Ran GTPase-activating protein 1	0	0	0.221637	1037.03	0.700993	0.08127	0.321617	0.596374	0.951717	0	-10000000	64.0022;329.009;140.005;0;0;0;0;0;68.0022;0;0;0;	64.0022;329.009;140.005;0;0;0;0;0;68.0022;0;0;0;	0.647979;0.937792;0.492885;0;0;0;0;0;0.255042;0;0;0;	25410	0.596374	0	0	0	0.911338	1	0.869896	0.895	0.870752	0.89448
Z:\HESI-source-performance\Slice-PASEF\HeLa-phospho\Raw-Data\Unenrich\20221109_HESI-DIA-PASEF-unenrich-HeLa-10ng_1_1_4980.d	20221109_HESI-DIA-PASEF-unenrich-HeLa-10ng_1_1_4980	Q9Y312	Q9Y312	AAR2_HUMAN	AAR2	265.006	256.885	256.885	265.006	256.885	256.885	256.885	HSMDLSYALETVLNK	HSMDLSYALETVLNK	HSMDLSYALETVLNK3	3	0.000521241	0.00517429	0.000521241	0.00468384	0.00347222	0.00143885	0.00347222	0	1	265.006	256.885	261.381		324.507	0.707116	19.4531	19.4297	19.4765	87.9001	19.3816	88.6356	Protein AAR2 homolog	0	0	0.684177	329.009	1.47558	0.384725	0.0618866	0.804984	0.997048	0	-10000000	110.002;153.004;100.002;94.0022;71.0021;104.002;117.002;0;0;133.004;83.0022;0;	110.002;153.004;100.002;94.0022;71.0021;104.002;117.002;0;0;133.004;83.0022;0;	0.408248;0.408248;0.816497;0.816497;0.408248;0.408248;0.816497;0;0;0.816497;0;0;	39834	0.804984	0	0	0	0.994826	1	0.85625	0.88	0.85713	0.879766
Z:\HESI-source-performance\Slice-PASEF\HeLa-phospho\Raw-Data\Unenrich\20221109_HESI-DIA-PASEF-unenrich-HeLa-10ng_1_1_4980.d	20221109_HESI-DIA-PASEF-unenrich-HeLa-10ng_1_1_4980	P38117	P38117	ETFB_HUMAN	ETFB	2290.04	2282.3	2312.72	2290.04	2282.3	2312.72	2312.72	HSMNPFC(UniMod:4)EIAVEEAVR	HSMNPFCEIAVEEAVR	HSMNPFC(UniMod:4)EIAVEEAVR3	3	0.00551572	0.0805744	0.000679502	0.000799361	0.000668003	0.000628141	0.000668896	0	1	513.015	478.38	486.752		834.969	0.582158	16.4374	16.414	16.4608	61.4381	16.2912	62.5884	Electron transfer flavoprotein subunit beta	0	0	0.804239	880.019	1.88048	0.224555	0.175174	0	0.955927	0	-10000000	273.007;195.005;206.005;103.002;103.002;137.005;0;0;118.002;0;0;0;	273.007;195.005;206.005;103.002;103.002;137.005;0;0;118.002;0;0;0;	0.376145;0.19609;0.280149;0.816497;0.408248;0.816497;0;0;0;0;0;0;	33652	0	0	0	0	0.919426	1	0.895	0.916	0.89202	0.919137
Z:\HESI-source-performance\Slice-PASEF\HeLa-phospho\Raw-Data\Unenrich\20221109_HESI-DIA-PASEF-unenrich-HeLa-10ng_1_1_4981.d	20221109_HESI-DIA-PASEF-unenrich-HeLa-10ng_1_1_4981	P38117	P38117	ETFB_HUMAN	ETFB	2785.05	2528.76	2294.86	2785.05	2528.76	2294.86	2294.86	HSMNPFC(UniMod:4)EIAVEEAVR	HSMNPFCEIAVEEAVR	HSMNPFC(UniMod:4)EIAVEEAVR3	3	0.000679502	0.00151308	0.000679502	0.000979432	0.000829876	0.000628141	0.000829876	0	1	668.02	609.938	614.448		941.902	0.632589	16.4356	16.4122	16.459	61.4381	16.2996	62.5655	Electron transfer flavoprotein subunit beta	0	0	0.882157	1024.02	1.17374	0.496992	1	0.727805	0.999133	0	-10000000	489.014;388.01;142.005;179.006;289.007;0;130.005;97.0024;0;142.005;83.0024;0;	489.014;388.01;142.005;179.006;289.007;0;130.005;97.0024;0;142.005;83.0024;0;	0.682539;0.755639;0.472386;0.496133;0.780754;0;0.472386;0.472386;0;0.472386;0.476801;0;	33652	0.727805	0	0	0	0.998487	1	0.8875	0.916	0.892113	0.911151
Z:\HESI-source-performance\Slice-PASEF\HeLa-phospho\Raw-Data\Unenrich\20221109_HESI-DIA-PASEF-unenrich-HeLa-10ng_1_1_4982.d	20221109_HESI-DIA-PASEF-unenrich-HeLa-10ng_1_1_4982	P38117	P38117	ETFB_HUMAN	ETFB	2333.04	2315.1	2507.67	2333.04	2315.1	2507.67	2507.67	HSMNPFC(UniMod:4)EIAVEEAVR	HSMNPFCEIAVEEAVR	HSMNPFC(UniMod:4)EIAVEEAVR3	3	0.00497943	0.0948332	0.000679502	0.000735835	0.000773395	0.000628141	0.000773994	0	1	545.016	536.304	522.553		656.784	0.708962	16.4166	16.3932	16.44	61.4381	16.2897	62.287	Electron transfer flavoprotein subunit beta	0	0	0.562502	685.017	1.13958	0.0440849	0.178615	0	0.950747	0	-10000000	258.008;19.0006;0;25.0006;82.0024;262.007;0;0;0;0;0;0;	258.008;19.0006;0;25.0006;82.0024;262.007;0;0;0;0;0;0;	0.786276;0.50327;0;0.143996;0.143996;0.686736;0;0;0;0;0;0;	33604	0	0	0	0	0.905167	1	0.8925	0.916	0.892849	0.916077
Z:\HESI-source-performance\Slice-PASEF\HeLa-phospho\Raw-Data\Unenrich\20221109_HESI-DIA-PASEF-unenrich-HeLa-10ng_1_1_4981.d	20221109_HESI-DIA-PASEF-unenrich-HeLa-10ng_1_1_4981	Q15645	Q15645	PCH2_HUMAN	TRIP13	1632.05	1610.93	1444.27	1632.05	1610.93	1444.27	1444.27	HSNVVILTTSNITEK	HSNVVILTTSNITEK	HSNVVILTTSNITEK3	3	0.00265152	0.0348693	0.000593237	0.000979432	0.000829876	0.000628141	0.000829876	0	1	370.011	351.178	353.775		1080.44	0.807514	11.7466	11.7232	11.77	27.2637	11.8139	26.8065	Pachytene checkpoint protein 2 homolog	0	0	0.390291	1130.03	0.925308	0.143739	0.204383	0	0.9804	1.46535	0.454553	208.007;0;97.0022;79.0022;83.0022;82.0023;144.004;0;0;0;118.002;0;	208.007;0;97.0022;79.0022;83.0022;82.0023;144.004;0;0;0;118.002;0;	0.923788;0;0.274825;0.714545;0.604614;0.219859;0.604614;0;0;0;0.219859;0;	24042	0	0	0	0	0.965131	1	0.856818	0.883	0.860032	0.879799
Z:\HESI-source-performance\Slice-PASEF\HeLa-phospho\Raw-Data\Unenrich\20221109_HESI-DIA-PASEF-unenrich-HeLa-10ng_1_1_4982.d	20221109_HESI-DIA-PASEF-unenrich-HeLa-10ng_1_1_4982	Q15645	Q15645	PCH2_HUMAN	TRIP13	1218.02	1215.64	1278.14	1218.02	1215.64	1278.14	1278.14	HSNVVILTTSNITEK	HSNVVILTTSNITEK	HSNVVILTTSNITEK3	3	0.000593237	0.00476413	0.000593237	0.000735835	0.000773395	0.000628141	0.000773994	0	1	805.023	795.584	775.186		853.183	0.692402	11.7391	11.7157	11.7625	27.2637	11.8107	26.7481	Pachytene checkpoint protein 2 homolog	0	0	0.72599	886.022	1.2952	0.392115	0.984949	0	0.997404	0	-10000000	160.004;142.004;405.009;229.006;416.013;117.002;0;171.003;0;0;0;0;	160.004;142.004;405.009;229.006;416.013;117.002;0;171.003;0;0;0;0;	0.641342;0.437564;0.733507;0.575638;0.776317;0.437564;0;0.592362;0;0;0;0;	24018	0	0	0	0	0.995236	1	0.86625	0.883	0.860655	0.888777
Z:\HESI-source-performance\Slice-PASEF\HeLa-phospho\Raw-Data\Unenrich\20221109_HESI-DIA-PASEF-unenrich-HeLa-10ng_1_1_4982.d	20221109_HESI-DIA-PASEF-unenrich-HeLa-10ng_1_1_4982	P78527	P78527	PRKDC_HUMAN	PRKDC	4699.09	4678.05	7072.48	4699.09	4678.05	7072.48	7072.48	HSPEDPEK	HSPEDPEK	HSPEDPEK2	2	0.00333056	0.0699367	0.00600574	0.000735835	0.000773395	0.000628141	0.000773994	0	1	455.007	455.948	444.258		456.953	0.669835	2.99882	2.97536	3.02224	-56.1825	3.00836	-52.2629	DNA-dependent protein kinase catalytic subunit	0	0	0.821569	468.01	1.25987	0.328885	0.0485077	0	0.963202	0	-10000000	228.003;103.002;0;0;124.002;0;0;0;0;0;0;0;	228.003;103.002;0;0;124.002;0;0;0;0;0;0;0;	0.784465;0.5547;0;0;0.5547;0;0;0;0;0;0;0;	6102	0	0	0	0	0.930063	1	0.765	0.779	0.761783	0.783628
Z:\HESI-source-performance\Slice-PASEF\HeLa-phospho\Raw-Data\Unenrich\20221109_HESI-DIA-PASEF-unenrich-HeLa-10ng_1_1_4980.d	20221109_HESI-DIA-PASEF-unenrich-HeLa-10ng_1_1_4980	P35579	P35579	MYH9_HUMAN	MYH9	9407.18	8852.64	8382.56	9407.18	8852.64	8382.56	8382.56	HSQAVEELAEQLEQTK	HSQAVEELAEQLEQTK	HSQAVEELAEQLEQTK3	3	0.000308166	0.000350282	1.76732e-05	0.000799361	0.000668003	0.000628141	0.000668896	0	1	2406.06	2270.32	2310.05		4541.38	0.837493	14.832	14.8086	14.8554	48.7527	14.6384	50.1415	Myosin-9	0	0	0.859117	4730.13	2.02045	0.365961	1	0.241599	0.9998	0	-10000000	1186.03;949.022;107.002;271.007;370.011;0;746.02;883.024;527.017;231.007;0;147.005;	1186.03;949.022;107.002;271.007;370.011;0;746.02;883.024;527.017;231.007;0;147.005;	0.798894;0.858773;0.676644;0.931895;0.807277;0;0.939903;0.83859;0.551573;0.578165;0;0.676644;	30361	0.241599	0	0	0	0.99965	1	0.892955	0.919	0.894653	0.9169
Z:\HESI-source-performance\Slice-PASEF\HeLa-phospho\Raw-Data\Unenrich\20221109_HESI-DIA-PASEF-unenrich-HeLa-10ng_1_1_4981.d	20221109_HESI-DIA-PASEF-unenrich-HeLa-10ng_1_1_4981	P35579	P35579	MYH9_HUMAN	MYH9	7905.17	7934.92	8439.93	7905.17	7934.92	8439.93	8439.93	HSQAVEELAEQLEQTK	HSQAVEELAEQLEQTK	HSQAVEELAEQLEQTK3	3	1.76732e-05	1.76732e-05	1.76732e-05	0.000979432	0.000829876	0.000628141	0.000829876	0	1	3136.08	3030.88	3053.29		5807.64	0.902208	14.8421	14.8186	14.8654	48.7527	14.6591	50.1141	Myosin-9	0	0	0.729802	5965.13	1.92592	0.717049	0.982427	0.319154	0.99999	0.542752	0.480337	1594.04;615.019;576.017;927.023;583.017;489.015;336.01;554.015;430.012;203.005;0;400.012;	1594.04;615.019;576.017;927.023;583.017;489.015;336.01;554.015;430.012;203.005;0;400.012;	0.94147;0.826873;0.876502;0.884676;0.736623;0.609044;0.789284;0.962626;0.844396;0.365086;0;0.719058;	30385	0.319154	0	0	0	0.999982	1	0.8975	0.919	0.895209	0.921074
Z:\HESI-source-performance\Slice-PASEF\HeLa-phospho\Raw-Data\Unenrich\20221109_HESI-DIA-PASEF-unenrich-HeLa-10ng_1_1_4982.d	20221109_HESI-DIA-PASEF-unenrich-HeLa-10ng_1_1_4982	P35579	P35579	MYH9_HUMAN	MYH9	8777.18	8484.82	8425.64	8777.18	8484.82	8425.64	8425.64	HSQAVEELAEQLEQTK	HSQAVEELAEQLEQTK	HSQAVEELAEQLEQTK3	3	0.00012778	0.00012778	1.76732e-05	0.000735835	0.000773395	0.000628141	0.000773994	0	1	2643.08	2625.14	2557.83		3825.63	0.840169	14.8462	14.8228	14.8696	48.7527	14.6487	50.2934	Myosin-9	0	0	0.843033	3953.13	2.06536	0.378655	1	0.694701	0.99993	1.04326	0.580214	1430.04;807.022;330.01;406.01;563.017;0;618.017;219.007;429.012;144.005;12.0003;251.007;	1430.04;807.022;330.01;406.01;563.017;0;618.017;219.007;429.012;144.005;12.0003;251.007;	0.842157;0.963324;0.834025;0.58837;0.642116;0;0.909092;0.580185;0.723853;0.198693;0.391017;0.411846;	30385	0.694701	0	0	0	0.999872	1	0.89625	0.919	0.895302	0.919763
Z:\HESI-source-performance\Slice-PASEF\HeLa-phospho\Raw-Data\Unenrich\20221109_HESI-DIA-PASEF-unenrich-HeLa-10ng_1_1_4981.d	20221109_HESI-DIA-PASEF-unenrich-HeLa-10ng_1_1_4981	P35579	P35579	MYH9_HUMAN	MYH9	7905.17	7934.92	8439.93	7905.17	7934.92	8439.93	8439.93	HSQAVEELAEQLEQTKR	HSQAVEELAEQLEQTKR	HSQAVEELAEQLEQTKR3	3	0.00287249	0.0401112	0.000593237	0.000979432	0.000829876	0.000628141	0.000829876	0	1	438.013	412.59	415.64		2183.54	0.408388	13.5682	13.5449	13.5917	37.7043	13.1964	40.6551	Myosin-9	0	0	0.488596	2301.07	1.25583	0.2317	0.935372	0.255578	0.977519	1.71185	0.64529	142.005;193.005;180.005;103.003;0;325.008;0;0;132.005;0;83.0026;0;	142.005;193.005;180.005;103.003;0;325.008;0;0;132.005;0;83.0026;0;	0.738715;0.383294;0.763914;0;0;0.79247;0;0;0.369358;0;0.738715;0;	27775	0.255578	0	0	0	0.959889	1	0.92125	0.956	0.931372	0.945193
Z:\HESI-source-performance\Slice-PASEF\HeLa-phospho\Raw-Data\Unenrich\20221109_HESI-DIA-PASEF-unenrich-HeLa-10ng_1_1_4982.d	20221109_HESI-DIA-PASEF-unenrich-HeLa-10ng_1_1_4982	P35579	P35579	MYH9_HUMAN	MYH9	8777.18	8484.82	8425.64	8777.18	8484.82	8425.64	8425.64	HSQAVEELAEQLEQTKR	HSQAVEELAEQLEQTKR	HSQAVEELAEQLEQTKR3	3	0.000593237	0.00430183	0.000593237	0.000735835	0.000773395	0.000628141	0.000773994	0	1	577.016	570.567	555.938		3451.26	0.506304	13.5957	13.5722	13.6191	37.7043	13.1954	40.7855	Myosin-9	0	0	0.62744	3582.1	1.73971	0.106797	1	1.44957	0.997656	0	-10000000	267.008;117.003;92.0026;79.0026;114.003;119.004;151.005;0;26.0007;0;64.0026;103.003;	267.008;117.003;92.0026;79.0026;114.003;119.004;151.005;0;26.0007;0;64.0026;103.003;	0.146157;0.816497;0;0.816497;0.816497;0;0.816497;0;0.408248;0;0.816497;0.408248;	27823	1.44957	0	0	0	0.995698	1	0.9275	0.956	0.931094	0.952115
Z:\HESI-source-performance\Slice-PASEF\HeLa-phospho\Raw-Data\Unenrich\20221109_HESI-DIA-PASEF-unenrich-HeLa-10ng_1_1_4980.d	20221109_HESI-DIA-PASEF-unenrich-HeLa-10ng_1_1_4980	P35579	P35579	MYH9_HUMAN	MYH9	9407.18	8852.64	8382.56	9407.18	8852.64	8382.56	8382.56	HSQAVEELAEQLEQTKR	HSQAVEELAEQLEQTKR	HSQAVEELAEQLEQTKR4	4	0.00818037	0.120737	0.000593237	0.000799361	0.000668003	0.000628141	0.000668896	0	1	1878.03	1692.6	1722.23		3219.79	0.917484	13.5948	13.5714	13.6182	37.7043	13.1985	40.8499	Myosin-9	0	0	0.748926	3511.08	1.30123	0.719929	1	0	0.935379	0	-10000000	0;140.003;259.005;791.013;567.011;828.015;330.006;57.0008;287.006;469.01;0;0;	0;140.003;259.005;791.013;567.011;828.015;330.006;57.0008;287.006;469.01;0;0;	0;0.816497;0.911531;0.995473;0.584604;0.844842;0.288675;0.408248;0.816497;0.355693;0;0;	27825	0	0	0	0	0	1	0.7475	0.769	0.750586	0.767992
Z:\HESI-source-performance\Slice-PASEF\HeLa-phospho\Raw-Data\Unenrich\20221109_HESI-DIA-PASEF-unenrich-HeLa-10ng_1_1_4982.d	20221109_HESI-DIA-PASEF-unenrich-HeLa-10ng_1_1_4982	P35579	P35579	MYH9_HUMAN	MYH9	8777.18	8484.82	8425.64	8777.18	8484.82	8425.64	8425.64	HSQAVEELAEQLEQTKR	HSQAVEELAEQLEQTKR	HSQAVEELAEQLEQTKR4	4	0.000593237	0.00215446	0.000593237	0.000735835	0.000773395	0.000628141	0.000773994	0	1	1081.02	1068.63	1041.23		3266.26	0.834934	13.5735	13.5501	13.597	37.7043	13.1954	40.6133	Myosin-9	0	0	0.784444	3391.07	1.78231	0.372983	1	0.0188188	0.998824	0	-10000000	165.003;234.003;398.01;87.0016;236.005;596.011;712.013;332.005;0;0;0;0;	165.003;234.003;398.01;87.0016;236.005;596.011;712.013;332.005;0;0;0;0;	0.359386;0.691127;0.804742;0.555415;0.400545;0.895898;0.68188;0.663544;0;0;0;0;	27777	0.0188188	0	0	0	0.997846	1	0.764773	0.769	0.751638	0.783392
Z:\HESI-source-performance\Slice-PASEF\HeLa-phospho\Raw-Data\Unenrich\20221109_HESI-DIA-PASEF-unenrich-HeLa-10ng_1_1_4980.d	20221109_HESI-DIA-PASEF-unenrich-HeLa-10ng_1_1_4980	P07900;Q58FG0	P07900;Q58FG0	HS905_HUMAN;HS90A_HUMAN	HSP90AA1;HSP90AA5P	5580.15	5409.65	4296.76	5580.15	5409.65	4296.76		HSQFIGYPITLFVEK	HSQFIGYPITLFVEK	HSQFIGYPITLFVEK3	3	3.64595e-05	3.64595e-05	8.72908e-06	0.000799361	0.000668003	0.000628141	0.000668896	0	0	5580.15	5409.65	5504.32		4732.94	0.933081	19.4193	19.3958	19.4427	88.8269	19.4571	88.1894	Heat shock protein HSP 90-alpha	0	0	0.730371	4798.14	2.39294	0.805834	1	0.412757	0.999979	0	-10000000	2648.07;1657.04;1208.03;1275.04;943.024;500.014;780.019;512.014;331.01;314.007;535.017;161.005;	2648.07;1657.04;1208.03;1275.04;943.024;500.014;780.019;512.014;331.01;314.007;535.017;161.005;	0.991389;0.967057;0.904229;0.76783;0.858296;0.499936;0.924085;0.651086;0.570692;0.552908;0.695304;0.304543;	39765	0.412757	0	0	0	0.999964	1	0.89125	0.915	0.891151	0.915183
Z:\HESI-source-performance\Slice-PASEF\HeLa-phospho\Raw-Data\Unenrich\20221109_HESI-DIA-PASEF-unenrich-HeLa-10ng_1_1_4981.d	20221109_HESI-DIA-PASEF-unenrich-HeLa-10ng_1_1_4981	P07900;Q58FG0	P07900;Q58FG0	HS905_HUMAN;HS90A_HUMAN	HSP90AA1;HSP90AA5P	5146.14	5021.55	5800	5146.14	5021.55	5800		HSQFIGYPITLFVEK	HSQFIGYPITLFVEK	HSQFIGYPITLFVEK3	3	1.0188e-05	1.0188e-05	8.72908e-06	0.000979432	0.000829876	0.000628141	0.000829876	0	0	5146.14	5021.55	5058.68		6642.35	0.927733	19.4412	19.4178	19.4647	88.8269	19.4718	88.4041	Heat shock protein HSP 90-alpha	0	0	0.565926	6757.19	2.45943	0.691945	1	0.541542	0.999994	0.52163	0.518971	2694.07;1581.04;1931.05;871.026;763.019;876.022;865.019;722.019;347.01;82.0024;194.005;505.012;	2694.07;1581.04;1931.05;871.026;763.019;876.022;865.019;722.019;347.01;82.0024;194.005;505.012;	0.958891;0.87193;0.967617;0.932654;0.838157;0.846264;0.800788;0.609077;0.773856;0.497442;0.672049;0.77593;	39813	0.541542	0	0	0	0.99999	1	0.885833	0.915	0.891081	0.90931
Z:\HESI-source-performance\Slice-PASEF\HeLa-phospho\Raw-Data\Unenrich\20221109_HESI-DIA-PASEF-unenrich-HeLa-10ng_1_1_4982.d	20221109_HESI-DIA-PASEF-unenrich-HeLa-10ng_1_1_4982	P07900;Q58FG0	P07900;Q58FG0	HS905_HUMAN;HS90A_HUMAN	HSP90AA1;HSP90AA5P	5615.15	5684.93	6195.55	5615.15	5684.93	6195.55		HSQFIGYPITLFVEK	HSQFIGYPITLFVEK	HSQFIGYPITLFVEK3	3	8.72908e-06	8.72908e-06	8.72908e-06	0.000735835	0.000773395	0.000628141	0.000773994	0	0	5615.15	5684.93	5539.17		5711.8	0.948847	19.4455	19.4221	19.4689	88.8269	19.4768	88.5108	Heat shock protein HSP 90-alpha	0	0	0.376161	5790.13	1.50044	0.694099	1	0.0139466	0.999995	0	-10000000	3051.08;1639.05;1267.04;925.022;461.012;1581.04;300.007;81.0024;295.007;251.007;162.005;99.0024;	3051.08;1639.05;1267.04;925.022;461.012;1581.04;300.007;81.0024;295.007;251.007;162.005;99.0024;	0.957178;0.924304;0.746192;0.964857;0.749713;0.817078;0.648119;0.525516;0.571216;0.63204;0.656768;0.402433;	39813	0.0139466	0	0	0	0.999991	1	0.892159	0.915	0.891917	0.915709
Z:\HESI-source-performance\Slice-PASEF\HeLa-phospho\Raw-Data\Unenrich\20221109_HESI-DIA-PASEF-unenrich-HeLa-10ng_1_1_4980.d	20221109_HESI-DIA-PASEF-unenrich-HeLa-10ng_1_1_4980	Q00610	Q00610	CLH1_HUMAN	CLTC	9961.24	9257.55	10733.8	9961.24	9257.55	10733.8	10733.8	HSSLAGC(UniMod:4)QIINYR	HSSLAGCQIINYR	HSSLAGC(UniMod:4)QIINYR3	3	0.000308166	0.000775352	0.000308166	0.000799361	0.000668003	0.000628141	0.000668896	0	1	2743.07	2607.84	2653.48		3753.37	0.900152	10.6807	10.6573	10.7041	17.3507	10.4749	18.9063	Clathrin heavy chain 1	0	0	0.862531	3880.08	2.26553	0.378237	1	0.532151	0.999557	0.75367	0.412149	1780.05;744.016;101.002;391.008;219.004;341.007;0;652.014;	1780.05;744.016;101.002;391.008;219.004;341.007;0;652.014;	0.955485;0.835122;0.374691;0.500263;0.671333;0.678537;0;0.82719;	21852	0.532151	0	0	0	0.999225	1	0.830833	0.847	0.825613	0.851612
Z:\HESI-source-performance\Slice-PASEF\HeLa-phospho\Raw-Data\Unenrich\20221109_HESI-DIA-PASEF-unenrich-HeLa-10ng_1_1_4981.d	20221109_HESI-DIA-PASEF-unenrich-HeLa-10ng_1_1_4981	Q00610	Q00610	CLH1_HUMAN	CLTC	10525.3	10186.1	9508.39	10525.3	10186.1	9508.39	9508.39	HSSLAGC(UniMod:4)QIINYR	HSSLAGCQIINYR	HSSLAGC(UniMod:4)QIINYR3	3	0.000674309	0.000242362	0.000308166	0.000979432	0.000829876	0.000628141	0.000829876	0	1	2443.05	2280.8	2297.66		3102.75	0.889581	10.6549	10.6315	10.6784	17.3507	10.4973	18.5998	Clathrin heavy chain 1	0	0	0.793587	3299.08	2.11966	0.368321	1	0.434796	0.999861	1.06797	0.443062	1143.02;548.014;62.001;405.008;752.016;476.01;0;517.012;	1143.02;548.014;62.001;405.008;752.016;476.01;0;517.012;	0.977029;0.757747;0.502014;0.650611;0.852735;0.804021;0;0.981063;	21804	0.434796	0	0	0	0.999326	1	0.825521	0.847	0.82583	0.846943
Z:\HESI-source-performance\Slice-PASEF\HeLa-phospho\Raw-Data\Unenrich\20221109_HESI-DIA-PASEF-unenrich-HeLa-10ng_1_1_4982.d	20221109_HESI-DIA-PASEF-unenrich-HeLa-10ng_1_1_4982	Q00610	Q00610	CLH1_HUMAN	CLTC	11460.3	11514.9	10632.8	11460.3	11514.9	10632.8	10632.8	HSSLAGC(UniMod:4)QIINYR	HSSLAGCQIINYR	HSSLAGC(UniMod:4)QIINYR3	3	0.000593237	0.00238329	0.000308166	0.000735835	0.000773395	0.000628141	0.000773994	0	1	3104.06	3001	2924.06		1184.13	0.7673	10.6943	10.6709	10.7177	17.3507	10.5259	18.8016	Clathrin heavy chain 1	0	0	0.703018	1257.03	1.33106	0.536689	1	0	0.9987	0	-10000000	2419.05;424.01;241.004;756.016;261.006;118.002;0;394.008;	2419.05;424.01;241.004;756.016;261.006;118.002;0;394.008;	0.767342;0.66628;0.665474;0.741829;0.931026;0;0;0.487619;	21876	0	0	0	0	0.997617	1	0.817159	0.847	0.825211	0.837327
Z:\HESI-source-performance\Slice-PASEF\HeLa-phospho\Raw-Data\Unenrich\20221109_HESI-DIA-PASEF-unenrich-HeLa-10ng_1_1_4980.d	20221109_HESI-DIA-PASEF-unenrich-HeLa-10ng_1_1_4980	P78527	P78527	PRKDC_HUMAN	PRKDC	4326.1	4306.25	6470.84	4326.1	4306.25	6470.84	6470.84	HSSLITPLQAVAQR	HSSLITPLQAVAQR	HSSLITPLQAVAQR3	3	0.000308166	0.00341147	9.89746e-05	0.000799361	0.000668003	0.000628141	0.000668896	0	1	1698.04	1579.99	1607.64		1955.1	0.841997	14.0293	14.0059	14.0527	43.8866	13.9984	44.1784	DNA-dependent protein kinase catalytic subunit	0	0	0.39189	2065.04	2.0593	0.387637	0.86637	0	0.998052	1.33061	0.536036	776.02;843.023;443.01;144.004;412.008;247.006;81.0021;283.006;118.002;0;14.0003;0;	776.02;843.023;443.01;144.004;412.008;247.006;81.0021;283.006;118.002;0;14.0003;0;	0.7566;0.956669;0.873973;0.423715;0.57298;0.52792;0.423715;0.624976;0.632211;0;0.423715;0;	28716	0	0	0	0	0.996589	1	0.836136	0.853	0.830747	0.858444
Z:\HESI-source-performance\Slice-PASEF\HeLa-phospho\Raw-Data\Unenrich\20221109_HESI-DIA-PASEF-unenrich-HeLa-10ng_1_1_4981.d	20221109_HESI-DIA-PASEF-unenrich-HeLa-10ng_1_1_4981	P78527	P78527	PRKDC_HUMAN	PRKDC	15806.4	15668.4	6727.36	15806.4	15668.4	6727.36	6727.36	HSSLITPLQAVAQR	HSSLITPLQAVAQR	HSSLITPLQAVAQR3	3	9.89746e-05	9.89746e-05	9.89746e-05	0.000979432	0.000829876	0.000628141	0.000829876	0	1	912.018	870.957	877.397		2466.74	0.805107	14.051	14.0276	14.0744	43.8866	14.0054	44.2856	DNA-dependent protein kinase catalytic subunit	0	0	0.738382	2564.07	1.63509	0.195231	1	1.57144	0.999943	0.52163	0.460863	431.008;176.003;150.003;301.008;586.012;390.008;108.002;210.004;65.0021;214.004;61.001;103.002;	431.008;176.003;150.003;301.008;586.012;390.008;108.002;210.004;65.0021;214.004;61.001;103.002;	0.677939;0.629215;0.59758;0.511819;0.911056;0.81605;0.442709;0.656746;0.442709;0.442709;0.520993;0.467005;	28764	1.57144	0	0	0	0.999901	1	0.834167	0.853	0.830983	0.855579
Z:\HESI-source-performance\Slice-PASEF\HeLa-phospho\Raw-Data\Unenrich\20221109_HESI-DIA-PASEF-unenrich-HeLa-10ng_1_1_4982.d	20221109_HESI-DIA-PASEF-unenrich-HeLa-10ng_1_1_4982	P78527	P78527	PRKDC_HUMAN	PRKDC	4699.09	4678.05	7072.48	4699.09	4678.05	7072.48	7072.48	HSSLITPLQAVAQR	HSSLITPLQAVAQR	HSSLITPLQAVAQR3	3	0.000421407	0.000386778	9.89746e-05	0.000735835	0.000773395	0.000628141	0.000773994	0	1	1415.03	1398.81	1362.95		1429.41	0.840039	14.0549	14.0315	14.0784	43.8866	14.0052	44.2833	DNA-dependent protein kinase catalytic subunit	0	0	0.830467	1484.03	1.81791	0.597657	0.0922183	0.595054	0.999789	0	-10000000	500.011;456.009;343.006;326.008;616.016;295.007;60.001;78.002;89.002;192.004;0;0;	500.011;456.009;343.006;326.008;616.016;295.007;60.001;78.002;89.002;192.004;0;0;	0.631123;0.879707;0.722138;0.635025;0.876323;0.80999;0.415412;0.15106;0.629987;0.739209;0;0;	28764	0.595054	0	0	0	0.999579	1	0.831364	0.853	0.832371	0.851512
Z:\HESI-source-performance\Slice-PASEF\HeLa-phospho\Raw-Data\Unenrich\20221109_HESI-DIA-PASEF-unenrich-HeLa-10ng_1_1_4980.d	20221109_HESI-DIA-PASEF-unenrich-HeLa-10ng_1_1_4980	Q12906	Q12906	ILF3_HUMAN	ILF3	2484.09	2395.85	2844.4	2484.09	2395.85	2844.4	2844.4	HSSVYPTQEELEAVQNMVSHTER	HSSVYPTQEELEAVQNMVSHTER	HSSVYPTQEELEAVQNMVSHTER4	4	0.00152788	0.0234507	0.000432152	0.000799361	0.000668003	0.000628141	0.000668896	0	1	1333.04	1286.45	1308.96		1320.74	0.655581	17.1646	17.1412	17.1881	66.2222	16.9247	68.0779	Interleukin enhancer-binding factor 3	0	0	0.876165	1345.03	0.993878	0.390822	0.136162	0	0.986759	0.52163	0.592015	734.022;471.01;368.01;128.005;0;340.01;0;114.002;0;0;0;258.008;	734.022;471.01;368.01;128.005;0;340.01;0;114.002;0;0;0;258.008;	0.877573;0.411178;0.786828;0.281916;0;0.237178;0;0.548916;0;0;0;0.76921;	35143	0	0	0	0	0.976549	1	0.9175	0.923	0.898152	0.942201
Z:\HESI-source-performance\Slice-PASEF\HeLa-phospho\Raw-Data\Unenrich\20221109_HESI-DIA-PASEF-unenrich-HeLa-10ng_1_1_4982.d	20221109_HESI-DIA-PASEF-unenrich-HeLa-10ng_1_1_4982	Q12906	Q12906	ILF3_HUMAN	ILF3	3079.09	3038.1	3455.79	3079.09	3038.1	3455.79	3455.79	HSSVYPTQEELEAVQNMVSHTER	HSSVYPTQEELEAVQNMVSHTER	HSSVYPTQEELEAVQNMVSHTER4	4	0.000421407	0.00116203	0.000432152	0.000735835	0.000773395	0.000628141	0.000773994	0	1	1117.03	1106.25	1077.89		1191.75	0.804364	17.2141	17.1908	17.2375	66.2222	16.9489	68.3283	Interleukin enhancer-binding factor 3	0	0	0.62653	1235.03	1.00634	0.132391	0.0989721	0	0.999366	0	-10000000	796.022;161.004;0;160.005;0;0;0;0;0;100.003;135.005;121.004;	796.022;161.004;0;160.005;0;0;0;0;0;100.003;135.005;121.004;	0.902776;0.543383;0;0.577375;0;0;0;0;0;0.353185;0.577375;0.795371;	35239	0	0	0	0	0.998838	1	0.902955	0.923	0.89831	0.92599
Z:\HESI-source-performance\Slice-PASEF\HeLa-phospho\Raw-Data\Unenrich\20221109_HESI-DIA-PASEF-unenrich-HeLa-10ng_1_1_4982.d	20221109_HESI-DIA-PASEF-unenrich-HeLa-10ng_1_1_4982	Q92945	Q92945	FUBP2_HUMAN	KHSRP	2223.05	2189.66	2518.77	2223.05	2189.66	2518.77	2518.77	HSVGVVIGR	HSVGVVIGR	HSVGVVIGR2	2	0.00206478	0.049837	0.00349447	0.000735835	0.000773395	0.000628141	0.000773994	0	1	868.02	868.441	846.175		1428.16	0.803269	7.50677	7.48337	7.53019	-6.63187	7.50333	-6.3684	Far upstream element-binding protein 2	0	0	0.85918	1465.03	1.77094	0.576154	0.404341	0	0.973497	0	-10000000	474.011;147.004;247.005;0;182.004;108.002;0;0;0;0;	474.011;147.004;247.005;0;182.004;108.002;0;0;0;0;	0.869227;0.671368;0.755194;0;0.136598;0.489356;0;0;0;0;	15342	0	0	0	0	0.950163	1	0.807386	0.824	0.804392	0.827365
Z:\HESI-source-performance\Slice-PASEF\HeLa-phospho\Raw-Data\Unenrich\20221109_HESI-DIA-PASEF-unenrich-HeLa-10ng_1_1_4981.d	20221109_HESI-DIA-PASEF-unenrich-HeLa-10ng_1_1_4981	Q9NVH1	Q9NVH1	DJC11_HUMAN	DNAJC11	363.013	343.396	343.397	363.013	343.396	343.397	343.397	HSVLGAAVSVGVPQGVSLK	HSVLGAAVSVGVPQGVSLK	HSVLGAAVSVGVPQGVSLK3	3	0.00305623	0.0432722	0.00555456	0.00143575	0.00115875	0.00110254	0.00116009	0	1	363.013	343.396	345.936		310.675	0.702908	15.2636	15.2401	15.287	54.2444	15.3539	53.3333	DnaJ homolog subfamily C member 11	0	0	0	326.012	0.552309	0.302326	0.186605	0	0.975791	0	-10000000	133.005;108.003;129.005;101.003;0;0;0;1328.03;0;0;0;0;	133.005;108.003;129.005;101.003;0;0;0;1328.03;0;0;0;0;	0.816497;0;0.816497;0.408248;0;0;0;0.835622;0;0;0;0;	31249	0	0	0	0	0.956728	1	0.93125	0.962	0.936756	0.956164
Z:\HESI-source-performance\Slice-PASEF\HeLa-phospho\Raw-Data\Unenrich\20221109_HESI-DIA-PASEF-unenrich-HeLa-10ng_1_1_4980.d	20221109_HESI-DIA-PASEF-unenrich-HeLa-10ng_1_1_4980	Q04941	Q04941	PLP2_HUMAN	PLP2	1772.04	1655.13	1655.13	1772.04	1655.13	1655.13	1655.13	HTAAPTDPADGPV	HTAAPTDPADGPV	HTAAPTDPADGPV2	2	0.000308166	0.00246297	0.000308166	0.00217077	0.0017452	0.00143885	0.00174723	0	1	1772.04	1655.13	1684.1		4132.3	0.912073	8.2283	8.20484	8.25171	1.69564	8.51756	-0.605138	Proteolipid protein 2	0	0	0.659923	4348.09	1.56109	0.501726	1	1.54684	0.998593	1.06304	0.644291	1108.03;579.016;74.0023;85.0023;443.012;79.0023;97.0024;322.007;250.007;0;0;0;	1108.03;579.016;74.0023;85.0023;443.012;79.0023;97.0024;322.007;250.007;0;0;0;	0.921083;0.957901;0.548967;0.482453;0.697723;0.187361;0.444982;0.677887;0.55583;0;0;0;	16825	1.54684	0	0	0	0.997537	1	0.883542	0.911	0.887645	0.907688
Z:\HESI-source-performance\Slice-PASEF\HeLa-phospho\Raw-Data\Unenrich\20221109_HESI-DIA-PASEF-unenrich-HeLa-10ng_1_1_4981.d	20221109_HESI-DIA-PASEF-unenrich-HeLa-10ng_1_1_4981	Q04941	Q04941	PLP2_HUMAN	PLP2	1140.03	1074.08	1074.08	1140.03	1074.08	1074.08	1074.08	HTAAPTDPADGPV	HTAAPTDPADGPV	HTAAPTDPADGPV2	2	0.000674309	0.000668297	0.000308166	0.00268817	0.00214133	0.00143885	0.00214477	0	1	1140.03	1074.08	1082.02		3779.51	0.894415	8.22625	8.20284	8.24966	1.69564	8.51608	-0.635656	Proteolipid protein 2	0	0	0.501333	3982.12	0.985603	0.59543	0.961996	1.32197	0.999617	1.06439	0.603461	444.012;448.012;638.016;248.005;239.007;0;0;382.012;25.0006;32.0012;0;0;	444.012;448.012;638.016;248.005;239.007;0;0;382.012;25.0006;32.0012;0;0;	0.978201;0.820613;0.709296;0.877732;0.683143;0;0;0.637564;0.527907;0.527907;0;0;	16825	1.32197	0	0	0	0.999326	1	0.878542	0.911	0.887237	0.902191
Z:\HESI-source-performance\Slice-PASEF\HeLa-phospho\Raw-Data\Unenrich\20221109_HESI-DIA-PASEF-unenrich-HeLa-10ng_1_1_4982.d	20221109_HESI-DIA-PASEF-unenrich-HeLa-10ng_1_1_4982	Q04941	Q04941	PLP2_HUMAN	PLP2	1183.03	1177.26	1177.26	1183.03	1177.26	1177.26	1177.26	HTAAPTDPADGPV	HTAAPTDPADGPV	HTAAPTDPADGPV2	2	0.000421407	0.00076127	0.000308166	0.000735835	0.00118273	0.00143885	0.00118413	0	1	1183.03	1177.26	1147.07		3907.62	0.898227	8.20668	8.18325	8.23008	1.69564	8.51068	-0.844692	Proteolipid protein 2	0	0	0.814141	4030.11	1.85008	0.301053	0.279559	2.65426	0.999584	0	-10000000	538.012;434.012;376.009;211.006;359.012;114.002;146.005;276.009;0;0;0;61.0012;	538.012;434.012;376.009;211.006;359.012;114.002;146.005;276.009;0;0;0;61.0012;	0.864678;0.981354;0.43606;0.812787;0.504139;0.413275;0.524086;0.7911;0;0;0;0.602167;	16777	2.65426	0	0	0	0.999239	1	0.883958	0.911	0.887983	0.906768
Z:\HESI-source-performance\Slice-PASEF\HeLa-phospho\Raw-Data\Unenrich\20221109_HESI-DIA-PASEF-unenrich-HeLa-10ng_1_1_4980.d	20221109_HESI-DIA-PASEF-unenrich-HeLa-10ng_1_1_4980	Q6UXN9	Q6UXN9	WDR82_HUMAN	WDR82	809.017	725.859	725.859	809.017	725.859	725.859	725.859	HTGPITC(UniMod:4)LQFNPK	HTGPITCLQFNPK	HTGPITC(UniMod:4)LQFNPK3	3	0.0014013	0.017633	0.0014013	0.00412371	0.00326797	0.00143885	0.00327154	0	1	809.017	725.859	738.563		1111.96	0.65742	12.0155	11.9921	12.0389	28.4149	11.9684	28.8005	WD repeat-containing protein 82	0	0	0.814144	1218.03	1.301	0.173466	0.223928	0	0.990011	0.898354	0.48173	181.004;261.005;195.004;0;367.008;90.0019;0;0;81.0019;0;106.002;0;	181.004;261.005;195.004;0;367.008;90.0019;0;0;81.0019;0;106.002;0;	0.569094;0.793884;0.415221;0;0.603932;0.25616;0;0;0.75398;0;0;0;	24588	0	0	0	0	0.982367	1	0.81625	0.84	0.818677	0.838046
Z:\HESI-source-performance\Slice-PASEF\HeLa-phospho\Raw-Data\Unenrich\20221109_HESI-DIA-PASEF-unenrich-HeLa-10ng_1_1_4981.d	20221109_HESI-DIA-PASEF-unenrich-HeLa-10ng_1_1_4981	Q6UXN9	Q6UXN9	WDR82_HUMAN	WDR82	750.013	714.361	714.361	750.013	714.361	714.361	714.361	HTGPITC(UniMod:4)LQFNPK	HTGPITCLQFNPK	HTGPITC(UniMod:4)LQFNPK3	3	0.00258565	0.0335937	0.0014013	0.00268817	0.0026455	0.00143885	0.00264971	0	1	750.013	714.361	719.643		1393.23	0.746483	12.0133	11.9899	12.0368	28.4149	11.9603	28.7947	WD repeat-containing protein 82	0	0	0.486199	1452.03	1.00783	0.267868	0.0655245	0	0.981103	1.12852	0.557054	335.006;212.004;185.004;0;203.004;0;0;107.002;0;0;101.002;0;	335.006;212.004;185.004;0;203.004;0;0;107.002;0;0;101.002;0;	0.652435;0.828057;0.408248;0;0.816497;0;0;0.408248;0;0;0.408248;0;	24588	0	0	0	0	0.966406	1	0.80375	0.84	0.819367	0.824038
Z:\HESI-source-performance\Slice-PASEF\HeLa-phospho\Raw-Data\Unenrich\20221109_HESI-DIA-PASEF-unenrich-HeLa-10ng_1_1_4980.d	20221109_HESI-DIA-PASEF-unenrich-HeLa-10ng_1_1_4980	P31943;P55795	P31943;P55795	HNRH1_HUMAN;HNRH2_HUMAN	HNRNPH1;HNRNPH2	2826.06	2696.35	2751.88	2826.06	2696.35	2751.88		HTGPNSPDTANDGFVR	HTGPNSPDTANDGFVR	HTGPNSPDTANDGFVR3	3	0.000155536	0.000155536	0.000155536	0.000799361	0.000668003	0.000628141	0.000668896	0	0	2533.05	2329.01	2369.77		5258.78	0.485367	7.59214	7.56876	7.61555	-6.37996	7.52548	-5.69704	Heterogeneous nuclear ribonucleoprotein H	0	0	0.899064	5621.1	1.5752	0.711673	1	1.02744	0.999911	0	-10000000	1308.03;999.019;334.008;226.004;83.0018;199.004;610.015;598.011;0;431.011;65.0018;0;	1308.03;999.019;334.008;226.004;83.0018;199.004;610.015;598.011;0;431.011;65.0018;0;	0.534574;0.38707;0.662387;0.63509;0.816497;0.816497;0.899887;0.807211;0;0.731059;0.408248;0;	15522	1.02744	0	0	0	0.999844	1	0.805	0.837	0.816052	0.825386
Z:\HESI-source-performance\Slice-PASEF\HeLa-phospho\Raw-Data\Unenrich\20221109_HESI-DIA-PASEF-unenrich-HeLa-10ng_1_1_4981.d	20221109_HESI-DIA-PASEF-unenrich-HeLa-10ng_1_1_4981	P31943;P55795	P31943;P55795	HNRH1_HUMAN;HNRH2_HUMAN	HNRNPH1;HNRNPH2	2288.05	2169.66	2263.7	2288.05	2169.66	2263.7		HTGPNSPDTANDGFVR	HTGPNSPDTANDGFVR	HTGPNSPDTANDGFVR3	3	0.000674309	0.000135781	0.000155536	0.000979432	0.000829876	0.000628141	0.000829876	0	0	2288.05	2169.66	2185.7		4118.23	0.810608	7.6135	7.59008	7.63689	-6.37996	7.52841	-5.64734	Heterogeneous nuclear ribonucleoprotein H	0	0	0.873491	4311.07	1.52706	0.447521	0.193816	0.754559	0.999922	0	-10000000	555.013;648.011;94.0019;1085.03;355.009;165.004;335.006;287.006;0;263.006;200.004;411.007;	555.013;648.011;94.0019;1085.03;355.009;165.004;335.006;287.006;0;263.006;200.004;411.007;	0.765074;0.747151;0.591652;0.871798;0.625433;0.591652;0.66873;0.666968;0;0.598121;0.744827;0.784558;	15570	0.754559	0	0	0	0.999326	1	0.806023	0.837	0.816464	0.82598
Z:\HESI-source-performance\Slice-PASEF\HeLa-phospho\Raw-Data\Unenrich\20221109_HESI-DIA-PASEF-unenrich-HeLa-10ng_1_1_4982.d	20221109_HESI-DIA-PASEF-unenrich-HeLa-10ng_1_1_4982	P31943;P55795	P31943;P55795	HNRH1_HUMAN;HNRH2_HUMAN	HNRNPH1;HNRNPH2	2264.05	2254.45	2118.62	2264.05	2254.45	2118.62		HTGPNSPDTANDGFVR	HTGPNSPDTANDGFVR	HTGPNSPDTANDGFVR3	3	0.000421407	0.00057335	0.000155536	0.000735835	0.000773395	0.000628141	0.000773994	0	0	1403.03	1439.42	1402.52		4360.5	0.814385	7.59392	7.57053	7.61733	-6.37996	7.53518	-5.74205	Heterogeneous nuclear ribonucleoprotein H	0	0	0.637037	4362.08	1.59871	0.18504	1	1.04235	0.999687	0	-10000000	420.008;825.017;371.008;158.003;76.0019;272.006;279.008;0;111.002;366.006;92.0019;0;	420.008;825.017;371.008;158.003;76.0019;272.006;279.008;0;111.002;366.006;92.0019;0;	0.925118;0.816989;0.442985;0.506435;0.482177;0.51206;0.498446;0;0.694761;0.462829;0.261278;0;	15522	1.04235	0	0	0	0.999427	1	0.807045	0.837	0.8171	0.827057
Z:\HESI-source-performance\Slice-PASEF\HeLa-phospho\Raw-Data\Unenrich\20221109_HESI-DIA-PASEF-unenrich-HeLa-10ng_1_1_4980.d	20221109_HESI-DIA-PASEF-unenrich-HeLa-10ng_1_1_4980	P47897	P47897	SYQ_HUMAN	QARS1	1859.04	1742.03	2184.63	1859.04	1742.03	2184.63	2184.63	HTGYVIELQHVVK	HTGYVIELQHVVK	HTGYVIELQHVVK3	3	0.00542287	0.0711907	0.000593237	0.000799361	0.000668003	0.000628141	0.000668896	0	1	1297.03	1192.8	1213.68		2560.23	0.767576	11.7695	11.7461	11.793	25.7746	11.6217	27.0522	Glutamine--tRNA ligase	0	0	0.698187	2736.07	1.74689	0.409231	0.213607	0	0.960859	0	-10000000	682.016;413.012;0;202.005;0;0;0;182.004;0;101.002;0;0;	682.016;413.012;0;202.005;0;0;0;182.004;0;101.002;0;0;	0.81468;0.928462;0;0.279602;0;0;0;0.580859;0;0.724454;0;0;	24084	0	0	0	0	0.928809	1	0.82125	0.849	0.827203	0.842139
Z:\HESI-source-performance\Slice-PASEF\HeLa-phospho\Raw-Data\Unenrich\20221109_HESI-DIA-PASEF-unenrich-HeLa-10ng_1_1_4981.d	20221109_HESI-DIA-PASEF-unenrich-HeLa-10ng_1_1_4981	P47897	P47897	SYQ_HUMAN	QARS1	1816.04	1755.12	1755.5	1816.04	1755.12	1755.5	1755.5	HTGYVIELQHVVK	HTGYVIELQHVVK	HTGYVIELQHVVK3	3	0.00148295	0.0130755	0.000593237	0.000979432	0.000829876	0.000628141	0.000829876	0	1	967.022	918.593	925.385		1779.95	0.539973	11.7791	11.7557	11.8025	25.7746	11.6208	27.0538	Glutamine--tRNA ligase	0	0	0.892436	1860.04	1.56641	0.105611	0.22162	0	0.992559	0	-10000000	441.01;110.002;0;416.01;0;125.002;0;149.004;0;0;0;237.004;	441.01;110.002;0;416.01;0;125.002;0;149.004;0;0;0;237.004;	0.366774;0.816497;0;0.650461;0;0.408248;0;0.408248;0;0;0;0;	24108	0	0	0	0	0.986924	1	0.825	0.849	0.827471	0.846397
Z:\HESI-source-performance\Slice-PASEF\HeLa-phospho\Raw-Data\Unenrich\20221109_HESI-DIA-PASEF-unenrich-HeLa-10ng_1_1_4982.d	20221109_HESI-DIA-PASEF-unenrich-HeLa-10ng_1_1_4982	P47897	P47897	SYQ_HUMAN	QARS1	2342.05	2335.18	1827.87	2342.05	2335.18	1827.87	1827.87	HTGYVIELQHVVK	HTGYVIELQHVVK	HTGYVIELQHVVK3	3	0.000593237	0.00529613	0.000593237	0.000735835	0.000773395	0.000628141	0.000773994	0	1	982.024	963.556	938.852		1492.41	0.63282	11.7716	11.7482	11.795	25.7746	11.6199	27.0049	Glutamine--tRNA ligase	0	0	0.405929	1561.03	0.987658	0.116099	0.0819087	0.490364	0.997115	0	-10000000	605.016;150.004;175.004;227.004;189.004;0;85.002;176.003;209.004;0;101.002;0;	605.016;150.004;175.004;227.004;189.004;0;85.002;176.003;209.004;0;101.002;0;	0.503273;0.816497;0;0.856717;0;0;0.408248;0;0.664777;0;0.816497;0;	24084	0.490364	0	0	0	0.994704	1	0.82125	0.849	0.827695	0.841957
Z:\HESI-source-performance\Slice-PASEF\HeLa-phospho\Raw-Data\Unenrich\20221109_HESI-DIA-PASEF-unenrich-HeLa-10ng_1_1_4981.d	20221109_HESI-DIA-PASEF-unenrich-HeLa-10ng_1_1_4981	Q99805	Q99805	TM9S2_HUMAN	TM9SF2	593.01	580.625	559.638	593.01	580.625	559.638	559.638	HTHIDKPDC(UniMod:4)SGPPMDISNK	HTHIDKPDCSGPPMDISNK	HTHIDKPDC(UniMod:4)SGPPMDISNK4	4	0.00411752	0.0614862	0.00746702	0.000979432	0.000829876	0.000628141	0.000829876	0	1	514.008	487.411	491.015		148.068	0.829841	7.60048	7.57708	7.62389	-6.18241	7.55274	-5.7486	Transmembrane 9 superfamily member 2	0	0	0.205369	155.002	1.30936	0.416554	0.0881089	0	0.965948	0	-10000000	271.004;72.0018;117.002;126.002;0;0;0;0;0;0;0;0;	271.004;72.0018;117.002;126.002;0;0;0;0;0;0;0;0;	0.885332;0.129855;0.767955;0.767955;0;0;0;0;0;0;0;0;	15543	0	0	0	0	0.938514	1	0.788068	0.823	0.80275	0.807696
Z:\HESI-source-performance\Slice-PASEF\HeLa-phospho\Raw-Data\Unenrich\20221109_HESI-DIA-PASEF-unenrich-HeLa-10ng_1_1_4981.d	20221109_HESI-DIA-PASEF-unenrich-HeLa-10ng_1_1_4981	O75369	O75369	FLNB_HUMAN	FLNB	5188.14	4935.83	4784.68	5188.14	4935.83	4784.68	4784.68	HTIAVVWGGVNIPHSPYR	HTIAVVWGGVNIPHSPYR	HTIAVVWGGVNIPHSPYR4	4	0.00734929	0.103739	0.000593237	0.000979432	0.000829876	0.000628141	0.000829876	0	1	496.009	472.879	476.376		667.504	0.710252	15.0697	15.0463	15.0931	51.3771	15.0163	51.8293	Filamin-B	0	0	0.392917	695.015	1.43618	0.440413	0.16931	0	0.94386	0	-10000000	237.004;0;151.004;0;108.002;0;0;107.002;0;0;0;0;	237.004;0;151.004;0;108.002;0;0;107.002;0;0;0;0;	0.594143;0;0.816497;0;0.816497;0;0;0;0;0;0;0;	30852	0	0	0	0	0	1	0.81625	0.83	0.80957	0.837761
Z:\HESI-source-performance\Slice-PASEF\HeLa-phospho\Raw-Data\Unenrich\20221109_HESI-DIA-PASEF-unenrich-HeLa-10ng_1_1_4982.d	20221109_HESI-DIA-PASEF-unenrich-HeLa-10ng_1_1_4982	O75369	O75369	FLNB_HUMAN	FLNB	4776.11	4764.53	5135.73	4776.11	4764.53	5135.73	5135.73	HTIAVVWGGVNIPHSPYR	HTIAVVWGGVNIPHSPYR	HTIAVVWGGVNIPHSPYR4	4	0.000593237	0.0112035	0.000593237	0.000735835	0.000773395	0.000628141	0.000773994	0	1	578.01	569.328	554.731		985.66	0.882164	15.0856	15.0622	15.1091	51.3771	15.0095	51.8959	Filamin-B	0	0	0.644449	1027.02	1.89127	0.131857	0.167118	0	0.993917	0	-10000000	475.008;0;0;187.004;103.002;133.004;0;134.004;0;0;0;0;	475.008;0;0;187.004;103.002;133.004;0;134.004;0;0;0;0;	0.93083;0;0;0.658659;0.657735;0.658659;0;0.657735;0;0;0;0;	30876	0	0	0	0	0.988797	1	0.815114	0.83	0.810385	0.835091
Z:\HESI-source-performance\Slice-PASEF\HeLa-phospho\Raw-Data\Unenrich\20221109_HESI-DIA-PASEF-unenrich-HeLa-10ng_1_1_4980.d	20221109_HESI-DIA-PASEF-unenrich-HeLa-10ng_1_1_4980	P20645	P20645	MPRD_HUMAN	M6PR	1272.02	1231.61	1289.52	1272.02	1231.61	1289.52	1289.52	HTLADNFNPVSEER	HTLADNFNPVSEER	HTLADNFNPVSEER3	3	0.000308166	0.00112907	0.000308166	0.000799361	0.000668003	0.000628141	0.000668896	0	1	1272.02	1231.61	1253.17		1968.42	0.793436	11.6421	11.6187	11.6655	25.5244	11.5863	26.0742	Cation-dependent mannose-6-phosphate receptor	0	0	0.591896	1998.04	1.64642	0.505776	1	0	0.999354	0	-10000000	394.007;637.011;631.013;241.005;119.002;161.003;107.002;64.0017;0;169.003;190.003;0;	394.007;637.011;631.013;241.005;119.002;161.003;107.002;64.0017;0;169.003;190.003;0;	0.931415;0.735429;0.513876;0.721182;0;0.357318;0.684527;0.635394;0;0.244553;0.684527;0;	23823	0	0	0	0	0.998871	1	0.767727	0.787	0.768572	0.786974
Z:\HESI-source-performance\Slice-PASEF\HeLa-phospho\Raw-Data\Unenrich\20221109_HESI-DIA-PASEF-unenrich-HeLa-10ng_1_1_4981.d	20221109_HESI-DIA-PASEF-unenrich-HeLa-10ng_1_1_4981	P20645	P20645	MPRD_HUMAN	M6PR	969.016	909.899	910.187	969.016	909.899	910.187	910.187	HTLADNFNPVSEER	HTLADNFNPVSEER	HTLADNFNPVSEER3	3	0.000826959	0.00559006	0.000308166	0.00143575	0.00115875	0.000628141	0.00116009	0	1	969.016	909.899	916.627		1623.25	0.637779	11.6516	11.6282	11.675	25.5244	11.5863	26.0702	Cation-dependent mannose-6-phosphate receptor	0	0	0.20844	1716.03	0.614239	0.132403	1	0.224717	0.996805	0	-10000000	507.01;126.002;130.003;336.005;436.008;0;0;0;199.003;104.002;0;0;	507.01;126.002;130.003;336.005;436.008;0;0;0;199.003;104.002;0;0;	0.89429;0.545328;0.147479;0.285391;0.543252;0;0;0;0;0.324109;0;0;	23847	0.224717	0	0	0	0.99441	1	0.764432	0.787	0.768029	0.784163
Z:\HESI-source-performance\Slice-PASEF\HeLa-phospho\Raw-Data\Unenrich\20221109_HESI-DIA-PASEF-unenrich-HeLa-10ng_1_1_4982.d	20221109_HESI-DIA-PASEF-unenrich-HeLa-10ng_1_1_4982	P20645	P20645	MPRD_HUMAN	M6PR	1356.02	1349.58	1287.87	1356.02	1349.58	1287.87	1287.87	HTLADNFNPVSEER	HTLADNFNPVSEER	HTLADNFNPVSEER3	3	0.000593237	0.00248963	0.000308166	0.000735835	0.000773395	0.000628141	0.000773994	0	1	1356.02	1349.58	1314.98		196.86	0.697826	11.6558	11.6324	11.6792	25.5244	11.5893	26.0751	Cation-dependent mannose-6-phosphate receptor	0	0	0.0344425	203.004	1.09863	0.387934	0.800761	0	0.998642	0	-10000000	390.006;647.012;121.002;319.006;76.0016;116.002;85.0017;0;103.002;115.002;106.002;0;	390.006;647.012;121.002;319.006;76.0016;116.002;85.0017;0;103.002;115.002;106.002;0;	0.654527;0.649998;0.816497;0.847767;0.408248;0.21288;0;0;0;0.816497;0.816497;0;	23847	0	0	0	0	0.99751	1	0.76625	0.787	0.769562	0.78494
Z:\HESI-source-performance\Slice-PASEF\HeLa-phospho\Raw-Data\Unenrich\20221109_HESI-DIA-PASEF-unenrich-HeLa-10ng_1_1_4980.d	20221109_HESI-DIA-PASEF-unenrich-HeLa-10ng_1_1_4980	Q02809	Q02809	PLOD1_HUMAN	PLOD1	2232.08	2094.01	2900.71	2232.08	2094.01	2900.71	2900.71	HTLGHLLSLDSYR	HTLGHLLSLDSYR	HTLGHLLSLDSYR3	3	0.000743863	0.00603783	0.000593237	0.000799361	0.000668003	0.000628141	0.000668896	0	1	1030.02	965.503	982.401		935.662	0.767035	13.0809	13.0575	13.1044	36.8427	13.0654	37.0005	Procollagen-lysine,2-oxoglutarate 5-dioxygenase 1	0	0	0.522839	981.019	2.18133	0.284295	0.867169	2.00503	0.996557	0.552309	0.513467	376.01;210.004;444.008;0;67.0021;119.002;103.002;0;68.0021;262.008;166.004;0;	376.01;210.004;444.008;0;67.0021;119.002;103.002;0;68.0021;262.008;166.004;0;	0.660506;0.625364;0.924256;0;0.646736;0.646736;0.390937;0;0.646736;0.646736;0.861273;0;	26772	2.00503	0	0	0	0.993962	1	0.837727	0.867	0.845717	0.86013
Z:\HESI-source-performance\Slice-PASEF\HeLa-phospho\Raw-Data\Unenrich\20221109_HESI-DIA-PASEF-unenrich-HeLa-10ng_1_1_4981.d	20221109_HESI-DIA-PASEF-unenrich-HeLa-10ng_1_1_4981	Q02809	Q02809	PLOD1_HUMAN	PLOD1	3077.07	2952.74	2315.27	3077.07	2952.74	2315.27	2315.27	HTLGHLLSLDSYR	HTLGHLLSLDSYR	HTLGHLLSLDSYR3	3	0.000951475	0.00758778	0.000593237	0.000979432	0.000829876	0.000628141	0.000829876	0	1	1148.03	1113.43	1121.66		2040.08	0.754652	13.0673	13.0438	13.0907	36.8427	13.0659	36.8215	Procollagen-lysine,2-oxoglutarate 5-dioxygenase 1	0	0	0.803321	2088.05	1.60098	0.43283	0.920224	0.469866	0.995668	0	-10000000	740.018;329.009;79.0021;147.004;0;0;207.005;0;0;0;33.001;0;	740.018;329.009;79.0021;147.004;0;0;207.005;0;0;0;33.001;0;	0.907686;0.535639;0.233261;0.52209;0;0;0.326163;0;0;0;0.52209;0;	26748	0.469866	0	0	0	0.992412	1	0.835625	0.867	0.845818	0.857737
Z:\HESI-source-performance\Slice-PASEF\HeLa-phospho\Raw-Data\Unenrich\20221109_HESI-DIA-PASEF-unenrich-HeLa-10ng_1_1_4982.d	20221109_HESI-DIA-PASEF-unenrich-HeLa-10ng_1_1_4982	Q02809	Q02809	PLOD1_HUMAN	PLOD1	2926.06	2886.95	2614.23	2926.06	2886.95	2614.23	2614.23	HTLGHLLSLDSYR	HTLGHLLSLDSYR	HTLGHLLSLDSYR3	3	0.000593237	0.00196089	0.000593237	0.000735835	0.000773395	0.000628141	0.000773994	0	1	1359.04	1317.2	1283.43		467.47	0.832645	13.0714	13.048	13.0948	36.8427	13.0685	36.8511	Procollagen-lysine,2-oxoglutarate 5-dioxygenase 1	0	0	0.232215	495.009	1.23423	0.575199	0.880812	0.499976	0.99893	0	-10000000	720.021;242.006;397.008;417.008;0;0;0;121.002;0;394.008;0;0;	720.021;242.006;397.008;417.008;0;0;0;121.002;0;394.008;0;0;	0.935521;0.639068;0.764066;0.71344;0;0;0;0.420963;0;0.676439;0;0;	26748	0.499976	0	0	0	0.998039	1	0.839688	0.867	0.846023	0.860837
Z:\HESI-source-performance\Slice-PASEF\HeLa-phospho\Raw-Data\Unenrich\20221109_HESI-DIA-PASEF-unenrich-HeLa-10ng_1_1_4980.d	20221109_HESI-DIA-PASEF-unenrich-HeLa-10ng_1_1_4980	P40227	P40227	TCPZ_HUMAN	CCT6A	3600.11	3385	3299.39	3600.11	3385	3299.39	3299.39	HTLTQIK	HTLTQIK	HTLTQIK2	2	0.00266854	0.035307	0.000679502	0.000799361	0.000668003	0.000628141	0.000668896	0	1	614.012	570.877	580.868		1907.21	0.67183	4.96126	4.93785	4.98467	-28.9752	4.90107	-28.1933	T-complex protein 1 subunit zeta	0	0	0.404092	2016.04	1.41321	0.13017	0.388401	2.80718	0.980197	1.04326	0.490333	188.003;136.004;0;290.005;0;125.002;62.0009;137.004;0;83.0017;0;110.002;	188.003;136.004;0;290.005;0;125.002;62.0009;137.004;0;83.0017;0;110.002;	0.256476;0.696582;0;0.929485;0;0.623736;0.623736;0.696582;0;0.696582;0;0.696582;	10128	2.80718	0	0	0	0.964693	1	0.781364	0.809	0.788948	0.801165
Z:\HESI-source-performance\Slice-PASEF\HeLa-phospho\Raw-Data\Unenrich\20221109_HESI-DIA-PASEF-unenrich-HeLa-10ng_1_1_4981.d	20221109_HESI-DIA-PASEF-unenrich-HeLa-10ng_1_1_4981	P40227	P40227	TCPZ_HUMAN	CCT6A	5287.11	4921	4664.91	5287.11	4921	4664.91	4664.91	HTLTQIK	HTLTQIK	HTLTQIK2	2	0.000679502	0.00218504	0.000679502	0.000979432	0.000829876	0.000628141	0.000829876	0	1	883.018	859.866	866.224		3047.97	0.809379	4.97108	4.94765	4.99447	-28.9752	4.9096	-28.2597	T-complex protein 1 subunit zeta	0	0	0.41683	3107.06	1.95364	0.311044	0.342534	1.29935	0.998749	0	-10000000	104.002;319.007;296.007;460.009;155.003;122.002;347.007;0;0;0;0;136.003;	104.002;319.007;296.007;460.009;155.003;122.002;347.007;0;0;0;0;136.003;	0.602896;0.663501;0.48978;0.957226;0.675174;0.246394;0.727393;0;0;0;0;0.379914;	10152	1.29935	0	0	0	0.997815	1	0.782083	0.809	0.789188	0.802023
Z:\HESI-source-performance\Slice-PASEF\HeLa-phospho\Raw-Data\Unenrich\20221109_HESI-DIA-PASEF-unenrich-HeLa-10ng_1_1_4982.d	20221109_HESI-DIA-PASEF-unenrich-HeLa-10ng_1_1_4982	P40227	P40227	TCPZ_HUMAN	CCT6A	4329.1	4117.33	4446.36	4329.1	4117.33	4446.36	4446.36	HTLTQIK	HTLTQIK	HTLTQIK2	2	0.000767695	0.0211949	0.000679502	0.000735835	0.000773395	0.000628141	0.000773994	0	1	809.017	810.691	789.905		2605.03	0.863012	4.96319	4.93978	4.98659	-28.9752	4.90894	-28.2026	T-complex protein 1 subunit zeta	0	0	0.401676	2668.06	1.56092	0.388896	0.357271	1.20808	0.988554	0	-10000000	269.005;99.0017;153.003;441.01;216.003;0;0;0;140.003;0;94.0018;124.002;	269.005;99.0017;153.003;441.01;216.003;0;0;0;140.003;0;94.0018;124.002;	0.880013;0.452006;0.423756;0.944908;0.514924;0;0;0;0.542642;0;0.452006;0.20874;	10128	1.20808	0	0	0	0.978805	1	0.789167	0.809	0.789134	0.809043
Z:\HESI-source-performance\Slice-PASEF\HeLa-phospho\Raw-Data\Unenrich\20221109_HESI-DIA-PASEF-unenrich-HeLa-10ng_1_1_4980.d	20221109_HESI-DIA-PASEF-unenrich-HeLa-10ng_1_1_4980	O43707;P12814;P35609	O43707;P12814;P35609	ACTN1_HUMAN;ACTN2_HUMAN;ACTN4_HUMAN	ACTN1;ACTN2;ACTN4	5575.18	5410.05	4849.49	5575.18	5410.05	4849.49		HTNYTMEHIR	HTNYTMEHIR	HTNYTMEHIR3	3	0.000521241	0.0045681	0.000521241	0.000799361	0.000668003	0.000628141	0.000668896	0	0	1237.02	1158.8	1179.08		2984.4	0.847617	5.79415	5.77073	5.81756	-23.4207	5.55255	-21.0219	Alpha-actinin-4	0	0	0.795123	3131.05	2.02845	0.194999	0.266139	1.20075	0.997393	0	-10000000	627.01;0;510.007;609.01;100.001;0;364.006;99.0015;222.003;172.003;0;0;	627.01;0;510.007;609.01;100.001;0;364.006;99.0015;222.003;172.003;0;0;	0.980792;0;0.74325;0.749047;0.544877;0;0.563053;0.583215;0.796658;0.430681;0;0;	11835	1.20075	0	0	0	0.995432	1	0.743021	0.765	0.746363	0.763619
Z:\HESI-source-performance\Slice-PASEF\HeLa-phospho\Raw-Data\Unenrich\20221109_HESI-DIA-PASEF-unenrich-HeLa-10ng_1_1_4981.d	20221109_HESI-DIA-PASEF-unenrich-HeLa-10ng_1_1_4981	O43707;P12814;P35609	O43707;P12814;P35609	ACTN1_HUMAN;ACTN2_HUMAN;ACTN4_HUMAN	ACTN1;ACTN2;ACTN4	6084.21	5953.33	5884.14	6084.21	5953.33	5884.14		HTNYTMEHIR	HTNYTMEHIR	HTNYTMEHIR3	3	0.000674309	0.000493945	0.000521241	0.000979432	0.000829876	0.000628141	0.000829876	0	0	1879.03	1794.31	1807.58		5136.06	0.797127	5.8388	5.8154	5.86222	-23.4207	5.54732	-20.7126	Alpha-actinin-4	0	0	0.759867	5339.08	2.13105	0.194351	0.987897	1.80799	0.999717	0	-10000000	674.01;0;856.013;232.003;349.007;0;504.007;327.007;311.004;380.007;0;0;	674.01;0;856.013;232.003;349.007;0;504.007;327.007;311.004;380.007;0;0;	0.952225;0;0.649973;0.32436;0.858522;0;0.957346;0.803093;0.444997;0.655388;0;0;	11931	1.80799	0	0	0	0.999326	1	0.742614	0.765	0.747154	0.763373
Z:\HESI-source-performance\Slice-PASEF\HeLa-phospho\Raw-Data\Unenrich\20221109_HESI-DIA-PASEF-unenrich-HeLa-10ng_1_1_4982.d	20221109_HESI-DIA-PASEF-unenrich-HeLa-10ng_1_1_4982	O43707;P12814;P35609	O43707;P12814;P35609	ACTN1_HUMAN;ACTN2_HUMAN;ACTN4_HUMAN	ACTN1;ACTN2;ACTN4	6240.21	6317.76	7121.64	6240.21	6317.76	7121.64		HTNYTMEHIR	HTNYTMEHIR	HTNYTMEHIR3	3	0.000593237	0.00352162	0.000521241	0.000735835	0.000773395	0.000628141	0.000773994	0	0	2901.05	2865.4	2791.93		2025.86	0.921227	5.84264	5.81918	5.86607	-23.4207	5.5655	-20.5689	Alpha-actinin-4	0	0	0.65057	2105.04	2.06853	0.407444	0.268903	0.332044	0.99808	0	-10000000	1211.02;0;1056.02;416.009;634.012;0;227.003;660.01;104.001;304.006;0;0;	1211.02;0;1056.02;416.009;634.012;0;227.003;660.01;104.001;304.006;0;0;	0.947614;0;0.951006;0.639012;0.821224;0;0.595216;0.751813;0.503725;0.376757;0;0;	11931	0.332044	0	0	0	0.996478	1	0.744375	0.765	0.747499	0.764189
Z:\HESI-source-performance\Slice-PASEF\HeLa-phospho\Raw-Data\Unenrich\20221109_HESI-DIA-PASEF-unenrich-HeLa-10ng_1_1_4981.d	20221109_HESI-DIA-PASEF-unenrich-HeLa-10ng_1_1_4981	P14923	P14923	PLAK_HUMAN	JUP	1009.02	924.961	845.943	1009.02	924.961	845.943	845.943	HVAAGTQQPYTDGVR	HVAAGTQQPYTDGVR	HVAAGTQQPYTDGVR3	3	0.000826959	0.00562323	0.00093147	0.000979432	0.000829876	0.000628141	0.000829876	0	1	923.018	838.659	844.86		313.962	0.815853	6.48804	6.46466	6.51149	-16.1476	6.38801	-15.2433	Junction plakoglobin	0	0	0.876757	343.007	1.36488	0.358412	0.063835	0	0.996786	0	-10000000	465.008;289.007;169.003;0;0;0;0;133.003;0;0;221.003;0;	465.008;289.007;169.003;0;0;0;0;133.003;0;0;221.003;0;	0.951485;0.695334;0.648758;0;0;0;0;0.481256;0;0;0.655275;0;	13263	0	0	0	0	0.994377	1	0.782604	0.793	0.773364	0.802671
Z:\HESI-source-performance\Slice-PASEF\HeLa-phospho\Raw-Data\Unenrich\20221109_HESI-DIA-PASEF-unenrich-HeLa-10ng_1_1_4980.d	20221109_HESI-DIA-PASEF-unenrich-HeLa-10ng_1_1_4980	P40939	P40939	ECHA_HUMAN	HADHA	1992.04	1826.08	2128.58	1992.04	1826.08	2128.58	2128.58	HVAEDLGK	HVAEDLGK	HVAEDLGK2	2	0.00873108	0.133368	0.00765156	0.000799361	0.000668003	0.000628141	0.000668896	0	1	702.016	652.698	664.121		996.179	0.797649	4.10794	4.08451	4.13138	-36.7254	4.12015	-38.1096	Trifunctional enzyme subunit alpha, mitochondrial	0	0	0.627258	1053.02	1.10779	0.0967232	0.420448	0.687848	0.929098	0	-10000000	79.0018;469.011;0;154.004;89.0018;0;0;0;0;83.0017;	79.0018;469.011;0;154.004;89.0018;0;0;0;0;83.0017;	0.408248;0.857052;0;0.816497;0;0;0;0;0;0.816497;	8379	0.687848	0	0	0	0	1	0.7875	0.817	0.797959	0.807082
Z:\HESI-source-performance\Slice-PASEF\HeLa-phospho\Raw-Data\Unenrich\20221109_HESI-DIA-PASEF-unenrich-HeLa-10ng_1_1_4981.d	20221109_HESI-DIA-PASEF-unenrich-HeLa-10ng_1_1_4981	P40939	P40939	ECHA_HUMAN	HADHA	1739.04	1638.11	1340.51	1739.04	1638.11	1340.51	1340.51	HVAEDLGK	HVAEDLGK	HVAEDLGK2	2	0.00765156	0.110617	0.00765156	0.000979432	0.000829876	0.000628141	0.000829876	0	1	414.009	403.154	406.135		428.699	0.64097	4.09366	4.07024	4.11705	-36.7254	4.15099	-38.0192	Trifunctional enzyme subunit alpha, mitochondrial	0	0	0.0834109	437.011	1.18803	0.0694797	0.0926898	0.31305	0.940361	0	-10000000	178.004;92.0018;126.002;144.004;0;0;0;0;0;0;	178.004;92.0018;126.002;144.004;0;0;0;0;0;0;	0.408248;0.816497;0.408248;0.816497;0;0;0;0;0;0;	8355	0.31305	0	0	0	0	1	0.79625	0.817	0.798579	0.817209
Z:\HESI-source-performance\Slice-PASEF\HeLa-phospho\Raw-Data\Unenrich\20221109_HESI-DIA-PASEF-unenrich-HeLa-10ng_1_1_4980.d	20221109_HESI-DIA-PASEF-unenrich-HeLa-10ng_1_1_4980	Q8WVJ2	Q8WVJ2	NUDC2_HUMAN	NUDCD2	294.005	277.06	277.06	294.005	277.06	277.06	277.06	HVALSVGGR	HVALSVGGR	HVALSVGGR2	2	0.00801624	0.114805	0.0151856	0.0187305	0.0222943	0.000628141	0.0223305	0	1	294.005	277.06	281.909		531.218	0.712351	6.68405	6.66064	6.70746	-13.3245	6.67304	-13.4945	NudC domain-containing protein 2	0	0	0.77002	554.011	1.09515	0.241932	0.0906339	0	0.938358	0	-10000000	126.002;75.0018;93.0018;0;0;0;0;0;0;0;	126.002;75.0018;93.0018;0;0;0;0;0;0;0;	0.816497;0.408248;0.816497;0;0;0;0;0;0;0;	13659	0	0	0	0	0	1	0.8	0.822	0.801725	0.820888
Z:\HESI-source-performance\Slice-PASEF\HeLa-phospho\Raw-Data\Unenrich\20221109_HESI-DIA-PASEF-unenrich-HeLa-10ng_1_1_4980.d	20221109_HESI-DIA-PASEF-unenrich-HeLa-10ng_1_1_4980	Q13283	Q13283	G3BP1_HUMAN	G3BP1	3714.07	3612	4047.31	3714.07	3612	4047.31	4047.31	HVDAHATLNDGVVVQVMGLLSNNNQALR	HVDAHATLNDGVVVQVMGLLSNNNQALR	HVDAHATLNDGVVVQVMGLLSNNNQALR4	4	0.00609756	0.0908368	0.01152	0.000799361	0.000668003	0.000628141	0.000668896	0	1	327.01	305.684	311.034		358.598	0.816496	20.5993	20.5759	20.6227	106.678	20.856	102.896	Ras GTPase-activating protein-binding protein 1	0	0	0.153453	377.016	0.883802	0.389387	0.104701	0	0.950591	0	-10000000	108.003;219.006;0;0;0;0;0;0;168.006;0;0;0;	108.003;219.006;0;0;0;0;0;0;168.006;0;0;0;	0.816497;0.816497;0;0;0;0;0;0;0.904744;0;0;0;	42184	0	0	0	0	0.909163	1	1.0275	1.051	1.0266	1.05132
Z:\HESI-source-performance\Slice-PASEF\HeLa-phospho\Raw-Data\Unenrich\20221109_HESI-DIA-PASEF-unenrich-HeLa-10ng_1_1_4982.d	20221109_HESI-DIA-PASEF-unenrich-HeLa-10ng_1_1_4982	P12270	P12270	TPR_HUMAN	TPR	921.018	908.706	725.425	921.018	908.706	725.425	725.425	HVEDLLTK	HVEDLLTK	HVEDLLTK2	2	0.0058904	0.117695	0.0110701	0.000735835	0.000773395	0.000628141	0.000773994	0	1	430.008	429.133	418.131		386.041	0.763327	8.47986	8.45644	8.50324	1.23279	8.45314	1.51321	Nucleoprotein TPR	0	0	0.0776225	397.007	0.718035	0.425977	0.054869	0.824218	0.939591	0	-10000000	0;176.004;158.003;136.004;96.0018;0;0;0;0;100.002;0;0;	0;176.004;158.003;136.004;96.0018;0;0;0;0;100.002;0;0;	0;0.802601;0.796936;0.318005;0.636009;0;0;0;0;0.502447;0;0;	17337	0.824218	0	0	0	0	1	0.8	0.829	0.809582	0.820015
Z:\HESI-source-performance\Slice-PASEF\HeLa-phospho\Raw-Data\Unenrich\20221109_HESI-DIA-PASEF-unenrich-HeLa-10ng_1_1_4981.d	20221109_HESI-DIA-PASEF-unenrich-HeLa-10ng_1_1_4981	Q86TG7	Q86TG7	PEG10_HUMAN	PEG10	6312.17	5983.83	5983.83	6312.17	5983.83	5983.83	5983.83	HVFEDPQR	HVFEDPQR	HVFEDPQR2	2	0.0040568	0.0612266	0.00730479	0.000979432	0.000829876	0.000628141	0.000829876	0	1	482.012	472.806	476.302		124.51	0.772671	5.52652	5.5031	5.54995	-24.3298	5.44065	-23.2958	Retrotransposon-derived protein PEG10	0	0	0.158877	126.002	1.0078	0.038616	0.0822929	0	0.966086	0	-10000000	202.004;0;130.004;0;150.004;0;0;	202.004;0;130.004;0;150.004;0;0;	0.923999;0;0.60519;0;0.714034;0;0;	11292	0	0	0	0	0.938773	1	0.816364	0.836	0.815505	0.837849
Z:\HESI-source-performance\Slice-PASEF\HeLa-phospho\Raw-Data\Unenrich\20221109_HESI-DIA-PASEF-unenrich-HeLa-10ng_1_1_4980.d	20221109_HESI-DIA-PASEF-unenrich-HeLa-10ng_1_1_4980	P60174	P60174	TPIS_HUMAN	TPI1	24236.5	22489.7	21926.6	24236.5	22489.7	21926.6	21926.6	HVFGESDELIGQK	HVFGESDELIGQK	HVFGESDELIGQK2	2	0.00576087	0.0852223	0.00576087	0.000799361	0.000668003	0.000628141	0.000668896	0	1	633.025	610.727	621.415		4642.38	0.628489	10.9631	10.9397	10.9865	21.1057	11.0104	20.8832	Triosephosphate isomerase	0	0	0.702946	4729.12	1.32874	0.147793	1	0.1	0.953503	0	-10000000	220.007;0;0;280.012;0;133.006;0;100.003;0;0;0;0;	220.007;0;0;280.012;0;133.006;0;100.003;0;0;0;0;	0.642255;0;0;0.784465;0;0.27735;0;0.5547;0;0;0;0;	22432	0.1	0	0	0	0.914778	1	0.98875	1.022	0.994897	1.01435
Z:\HESI-source-performance\Slice-PASEF\HeLa-phospho\Raw-Data\Unenrich\20221109_HESI-DIA-PASEF-unenrich-HeLa-10ng_1_1_4981.d	20221109_HESI-DIA-PASEF-unenrich-HeLa-10ng_1_1_4981	P60174	P60174	TPIS_HUMAN	TPI1	23299.5	22475.2	21877.1	23299.5	22475.2	21877.1	21877.1	HVFGESDELIGQK	HVFGESDELIGQK	HVFGESDELIGQK2	2	0.00994701	0.140142	0.00576087	0.000979432	0.000829876	0.000628141	0.000829876	0	1	271.01	248.036	249.87		4302.17	0.695066	10.9607	10.9373	10.9841	21.1057	11.0133	20.8431	Triosephosphate isomerase	0	0	0.395282	4666.14	1.43854	0.0935345	0.229154	0.804984	0.925626	0	-10000000	246.009;240.009;0;0;0;25.0008;107.003;0;0;0;0;0;	246.009;240.009;0;0;0;25.0008;107.003;0;0;0;0;0;	0.682726;0.664413;0;0;0;0.816497;0;0;0;0;0;0;	22432	0.804984	0	0	0	0	1	0.9975	1.022	0.995427	1.02314
Z:\HESI-source-performance\Slice-PASEF\HeLa-phospho\Raw-Data\Unenrich\20221109_HESI-DIA-PASEF-unenrich-HeLa-10ng_1_1_4980.d	20221109_HESI-DIA-PASEF-unenrich-HeLa-10ng_1_1_4980	P60174	P60174	TPIS_HUMAN	TPI1	24236.5	22489.7	21926.6	24236.5	22489.7	21926.6	21926.6	HVFGESDELIGQK	HVFGESDELIGQK	HVFGESDELIGQK3	3	0.000108966	0.000108966	3.52428e-05	0.000799361	0.000668003	0.000628141	0.000668896	0	1	8936.19	8522.43	8671.58		20167.1	0.975397	10.937	10.9136	10.9605	21.1057	11.0104	20.7055	Triosephosphate isomerase	0	0	0.930599	20782.5	3.46141	0.517984	1	1.06959	0.999938	0	-10000000	5337.11;514.011;3374.08;4570.1;2136.04;1463.03;464.009;3544.09;3159.06;311.007;0;213.004;	5337.11;514.011;3374.08;4570.1;2136.04;1463.03;464.009;3544.09;3159.06;311.007;0;213.004;	0.986604;0.621394;0.860762;0.948711;0.953609;0.966325;0.790156;0.955577;0.961968;0.626984;0;0.570342;	22377	1.06959	0	0	0	0.999891	1	0.791875	0.81	0.78989	0.81179
Z:\HESI-source-performance\Slice-PASEF\HeLa-phospho\Raw-Data\Unenrich\20221109_HESI-DIA-PASEF-unenrich-HeLa-10ng_1_1_4981.d	20221109_HESI-DIA-PASEF-unenrich-HeLa-10ng_1_1_4981	P60174	P60174	TPIS_HUMAN	TPI1	23299.5	22475.2	21877.1	23299.5	22475.2	21877.1	21877.1	HVFGESDELIGQK	HVFGESDELIGQK	HVFGESDELIGQK3	3	3.52428e-05	3.52428e-05	3.52428e-05	0.000979432	0.000829876	0.000628141	0.000829876	0	1	10002.2	9309.61	9378.45		26099.7	0.963774	10.9464	10.923	10.9698	21.1057	11.0133	20.7419	Triosephosphate isomerase	0	0	0.973392	27835.6	3.71432	0.629062	1	0.595513	0.99998	0.52163	0.46198	4340.1;465.009;3155.06;2612.05;3389.08;2273.04;400.009;3054.05;3111.06;142.004;0;492.011;	4340.1;465.009;3155.06;2612.05;3389.08;2273.04;400.009;3054.05;3111.06;142.004;0;492.011;	0.98111;0.83582;0.960791;0.858647;0.956993;0.940785;0.81892;0.767751;0.946656;0.292795;0;0.655637;	22401	0.595513	0	0	0	0.999965	1	0.79375	0.81	0.78981	0.813423
Z:\HESI-source-performance\Slice-PASEF\HeLa-phospho\Raw-Data\Unenrich\20221109_HESI-DIA-PASEF-unenrich-HeLa-10ng_1_1_4982.d	20221109_HESI-DIA-PASEF-unenrich-HeLa-10ng_1_1_4982	P60174	P60174	TPIS_HUMAN	TPI1	20463.4	20555.3	21679.6	20463.4	20555.3	21679.6	21679.6	HVFGESDELIGQK	HVFGESDELIGQK	HVFGESDELIGQK3	3	7.26721e-05	7.26721e-05	3.52428e-05	0.000735835	0.000773395	0.000628141	0.000773994	0	1	8012.18	7750.24	7551.53		21693.2	0.969788	10.974	10.9506	10.9974	21.1057	11.0184	20.812	Triosephosphate isomerase	0	0	0.924241	23016.5	3.79239	0.48945	1	1.11175	0.99996	0	-10000000	4152.09;136.004;3718.08;2792.05;2014.04;1846.05;705.013;3343.06;2193.05;331.008;0;357.007;	4152.09;136.004;3718.08;2792.05;2014.04;1846.05;705.013;3343.06;2193.05;331.008;0;357.007;	0.981304;0.518404;0.93309;0.886187;0.958282;0.956439;0.79215;0.916329;0.879587;0.830148;0;0.708175;	22449	1.11175	0	0	0	0.999927	1	0.793958	0.81	0.789953	0.813317
Z:\HESI-source-performance\Slice-PASEF\HeLa-phospho\Raw-Data\Unenrich\20221109_HESI-DIA-PASEF-unenrich-HeLa-10ng_1_1_4980.d	20221109_HESI-DIA-PASEF-unenrich-HeLa-10ng_1_1_4980	Q9ULV4	Q9ULV4	COR1C_HUMAN	CORO1C	912.025	858.09	952.753	912.025	858.09	952.753	952.753	HVFGQAVK	HVFGQAVK	HVFGQAVK2	2	0.00381534	0.0486425	0.0014341	0.000799361	0.000668003	0.000628141	0.000668896	0	1	712.014	658.77	670.299		476.364	0.866348	5.45437	5.43095	5.47777	-24.4623	5.42885	-23.7593	Coronin-1C	0	0	0.738734	506.01	1.95272	0.494925	0.565186	0.724892	0.972921	0	-10000000	496.01;160.003;0;101.002;0;56.0009;0;0;0;0;0;0;	496.01;160.003;0;101.002;0;56.0009;0;0;0;0;0;0;	0.979234;0.63079;0;0.53952;0;0.53952;0;0;0;0;0;0;	11139	0.724892	0	0	0	0.951357	1	0.774583	0.801	0.781539	0.794086
Z:\HESI-source-performance\Slice-PASEF\HeLa-phospho\Raw-Data\Unenrich\20221109_HESI-DIA-PASEF-unenrich-HeLa-10ng_1_1_4982.d	20221109_HESI-DIA-PASEF-unenrich-HeLa-10ng_1_1_4982	Q9ULV4	Q9ULV4	COR1C_HUMAN	CORO1C	1178.03	1144.77	1030.38	1178.03	1144.77	1030.38	1030.38	HVFGQAVK	HVFGQAVK	HVFGQAVK2	2	0.0014341	0.0360246	0.0014341	0.000735835	0.000773395	0.000628141	0.000773994	0	1	647.011	648.349	631.726		220.666	0.71248	5.46792	5.44452	5.49134	-24.4623	5.44103	-23.5694	Coronin-1C	0	0	0.17091	226.005	1.0474	0.232501	0.583113	0.748246	0.980701	0	-10000000	71.0017;322.005;220.004;0;0;254.004;0;0;0;0;0;62.0008;	71.0017;322.005;220.004;0;0;254.004;0;0;0;0;0;62.0008;	0.777203;0.569865;0.562705;0;0;0.875183;0;0;0;0;0;0.347117;	11163	0.748246	0	0	0	0.963975	1	0.7775	0.801	0.781844	0.796143
Z:\HESI-source-performance\Slice-PASEF\HeLa-phospho\Raw-Data\Unenrich\20221109_HESI-DIA-PASEF-unenrich-HeLa-10ng_1_1_4982.d	20221109_HESI-DIA-PASEF-unenrich-HeLa-10ng_1_1_4982	P02786	P02786	TFR1_HUMAN	TFRC	1942.06	1921.79	2146.21	1942.06	1921.79	2146.21	2146.21	HVFWGSGSHTLPALLENLK	HVFWGSGSHTLPALLENLK	HVFWGSGSHTLPALLENLK4	4	0.00497943	0.0995125	0.00916272	0.000735835	0.000773395	0.000628141	0.000773994	0	1	803.02	797.082	776.645		740.855	0.693324	18.4125	18.3891	18.436	78.9955	18.5428	77.7466	Transferrin receptor protein 1	0	0	0.327035	766.014	1.52971	0.391288	0.0902659	0	0.948442	0.52163	0.584011	338.008;162.004;303.008;164.004;100.002;0;0;0;0;0;0;0;	338.008;162.004;303.008;164.004;100.002;0;0;0;0;0;0;0;	0.891728;0.816497;0.406149;0;0;0;0;0;0;0;0;0;	37695	0	0	0	0	0.900488	1	0.82	0.844	0.822797	0.840548
Z:\HESI-source-performance\Slice-PASEF\HeLa-phospho\Raw-Data\Unenrich\20221109_HESI-DIA-PASEF-unenrich-HeLa-10ng_1_1_4980.d	20221109_HESI-DIA-PASEF-unenrich-HeLa-10ng_1_1_4980	P00441	P00441	SODC_HUMAN	SOD1	1161.04	1118.16	1095.68	1161.04	1118.16	1095.68	1095.68	HVGDLGNVTADKDGVADVSIEDSVISLSGDHC(UniMod:4)IIGR	HVGDLGNVTADKDGVADVSIEDSVISLSGDHCIIGR	HVGDLGNVTADKDGVADVSIEDSVISLSGDHC(UniMod:4)IIGR5	5	0.00152788	0.0255824	0.00148295	0.000799361	0.000668003	0.000628141	0.000668896	0	1	1161.04	1118.16	1137.73		335.144	0.748675	17.9296	17.9062	17.953	76.1024	18.1912	74.0479	Superoxide dismutase [Cu-Zn]	0	0	0.283563	342.012	1.00704	0.0222927	0.209045	0	0.985573	0	-10000000	0;243.009;499.018;146.006;0;419.012;0;0;121.003;96.003;0;86.003;	0;243.009;499.018;146.006;0;419.012;0;0;121.003;96.003;0;86.003;	0;0.678562;0.880547;0.508728;0;0.632285;0;0;0.657806;0.508728;0;0.508728;	36712	0	0	0	0	0.974418	1	0.991477	1.026	0.999195	1.01724
Z:\HESI-source-performance\Slice-PASEF\HeLa-phospho\Raw-Data\Unenrich\20221109_HESI-DIA-PASEF-unenrich-HeLa-10ng_1_1_4981.d	20221109_HESI-DIA-PASEF-unenrich-HeLa-10ng_1_1_4981	P00441	P00441	SODC_HUMAN	SOD1	831.032	786.125	823.633	831.032	786.125	823.633	823.633	HVGDLGNVTADKDGVADVSIEDSVISLSGDHC(UniMod:4)IIGR	HVGDLGNVTADKDGVADVSIEDSVISLSGDHCIIGR	HVGDLGNVTADKDGVADVSIEDSVISLSGDHC(UniMod:4)IIGR5	5	0.00148295	0.0141793	0.00148295	0.000979432	0.000829876	0.000628141	0.000829876	0	1	418.013	394.394	397.311		820.283	0.716535	17.9631	17.9397	17.9865	76.1024	18.2104	74.0959	Superoxide dismutase [Cu-Zn]	0	0	0.760179	863.026	2.02851	0.107534	1	0	0.991936	0	-10000000	0;44.0015;85.003;280.012;404.018;289.009;107.003;0;249.009;0;354.012;0;	0;44.0015;85.003;280.012;404.018;289.009;107.003;0;249.009;0;354.012;0;	0;0.816497;0;0.30273;0.551937;0.912063;0.816497;0;0.193153;0;0.708332;0;	36784	0	0	0	0	0.985821	1	0.98375	1.026	0.999758	1.00869
Z:\HESI-source-performance\Slice-PASEF\HeLa-phospho\Raw-Data\Unenrich\20221109_HESI-DIA-PASEF-unenrich-HeLa-10ng_1_1_4980.d	20221109_HESI-DIA-PASEF-unenrich-HeLa-10ng_1_1_4980	P25788	P25788	PSA3_HUMAN	PSMA3	2319.05	2187.11	2541.92	2319.05	2187.11	2541.92	2541.92	HVGMAVAGLLADAR	HVGMAVAGLLADAR	HVGMAVAGLLADAR2	2	0.00818037	0.123494	0.00172144	0.000799361	0.000668003	0.000628141	0.000668896	0	1	182.006	171.651	174.655		1276.33	0.605028	15.2691	15.2457	15.2926	52.7887	15.1953	53.4548	Proteasome subunit alpha type-3	0	0	0.568672	1330.04	1.10562	0.00909574	0.988744	0	0.934	0	-10000000	182.006;0;0;136.004;0;0;0;0;0;0;0;0;	182.006;0;0;136.004;0;0;0;0;0;0;0;0;	0.605028;0;0;0.795364;0;0;0;0;0;0;0;0;	31258	0	0	0	0	0	1	0.99	1.019	0.991791	1.01568
Z:\HESI-source-performance\Slice-PASEF\HeLa-phospho\Raw-Data\Unenrich\20221109_HESI-DIA-PASEF-unenrich-HeLa-10ng_1_1_4981.d	20221109_HESI-DIA-PASEF-unenrich-HeLa-10ng_1_1_4981	P25788	P25788	PSA3_HUMAN	PSMA3	2402.05	2370.87	2158.22	2402.05	2370.87	2158.22	2158.22	HVGMAVAGLLADAR	HVGMAVAGLLADAR	HVGMAVAGLLADAR2	2	0.00172144	0.0174469	0.00172144	0.000979432	0.000829876	0.000628141	0.000829876	0	1	209.007	196.309	197.761		424.853	0.816497	15.244	15.2207	15.2675	52.7887	15.1973	53.1803	Proteasome subunit alpha type-3	0	0	0.0098082	449.012	1.5747	0.253845	0.240082	0	0.990096	0	-10000000	99.003;79.003;0;101.003;31.0007;0;0;0;0;0;0;0;	99.003;79.003;0;101.003;31.0007;0;0;0;0;0;0;0;	0.816497;0.816497;0;0;0.816497;0;0;0;0;0;0;0;	31210	0	0	0	0	0.982553	1	0.9875	1.019	0.992281	1.01239
Z:\HESI-source-performance\Slice-PASEF\HeLa-phospho\Raw-Data\Unenrich\20221109_HESI-DIA-PASEF-unenrich-HeLa-10ng_1_1_4980.d	20221109_HESI-DIA-PASEF-unenrich-HeLa-10ng_1_1_4980	P25788	P25788	PSA3_HUMAN	PSMA3	2319.05	2187.11	2541.92	2319.05	2187.11	2541.92	2541.92	HVGMAVAGLLADAR	HVGMAVAGLLADAR	HVGMAVAGLLADAR3	3	0.000308166	0.000950005	4.85502e-05	0.000799361	0.000668003	0.000628141	0.000668896	0	1	2319.05	2187.11	2225.39		3708.04	0.862613	15.2678	15.2444	15.2913	52.7887	15.1953	53.4442	Proteasome subunit alpha type-3	0	0	0.839446	3864.1	1.9935	0.0163202	0.989424	0.949679	0.999457	0	-10000000	908.02;1070.02;341.008;239.004;230.004;287.007;808.015;103.002;0;0;0;0;	908.02;1070.02;341.008;239.004;230.004;287.007;808.015;103.002;0;0;0;0;	0.918738;0.89305;0.617665;0.373254;0.648458;0.655877;0.957577;0.5113;0;0;0;0;	31254	0.949679	0	0	0	0.99905	1	0.80375	0.816	0.79681	0.824303
Z:\HESI-source-performance\Slice-PASEF\HeLa-phospho\Raw-Data\Unenrich\20221109_HESI-DIA-PASEF-unenrich-HeLa-10ng_1_1_4981.d	20221109_HESI-DIA-PASEF-unenrich-HeLa-10ng_1_1_4981	P25788	P25788	PSA3_HUMAN	PSMA3	2402.05	2370.87	2158.22	2402.05	2370.87	2158.22	2158.22	HVGMAVAGLLADAR	HVGMAVAGLLADAR	HVGMAVAGLLADAR3	3	4.85502e-05	4.85502e-05	4.85502e-05	0.000979432	0.000829876	0.000628141	0.000829876	0	1	2402.05	2370.87	2388.4		3712.86	0.790906	15.2896	15.2662	15.313	52.7887	15.1973	53.5379	Proteasome subunit alpha type-3	0	0	0.749591	3734.09	1.94273	0.552923	1	1.11813	0.999972	0.976423	0.374114	1362.03;516.008;524.013;882.018;561.011;354.007;307.005;180.005;0;0;182.004;87.0019;	1362.03;516.008;524.013;882.018;561.011;354.007;307.005;180.005;0;0;182.004;87.0019;	0.739088;0.955123;0.763882;0.794116;0.37768;0.667664;0.818821;0.466449;0;0;0.63547;0.352072;	31302	1.11813	0	0	0	0.999951	1	0.807159	0.816	0.797253	0.827165
Z:\HESI-source-performance\Slice-PASEF\HeLa-phospho\Raw-Data\Unenrich\20221109_HESI-DIA-PASEF-unenrich-HeLa-10ng_1_1_4982.d	20221109_HESI-DIA-PASEF-unenrich-HeLa-10ng_1_1_4982	P25788	P25788	PSA3_HUMAN	PSMA3	2071.04	1998.32	1888.85	2071.04	1998.32	1888.85	1888.85	HVGMAVAGLLADAR	HVGMAVAGLLADAR	HVGMAVAGLLADAR3	3	0.000421407	0.000370404	4.85502e-05	0.000735835	0.000773395	0.000628141	0.000773994	0	1	2071.04	1998.32	1947.08		3018.87	0.775633	15.2821	15.2587	15.3055	52.7887	15.1805	53.4211	Proteasome subunit alpha type-3	0	0	0.702765	3211.07	1.99244	0.433291	0.971619	1.48301	0.999798	0	-10000000	752.019;711.014;608.011;678.013;444.009;977.019;412.011;418.009;0;0;119.002;248.004;	752.019;711.014;608.011;678.013;444.009;977.019;412.011;418.009;0;0;119.002;248.004;	0.575245;0.983936;0.779891;0.615758;0.705259;0.583091;0.525774;0.707945;0;0;0.518504;0.670745;	31278	1.48301	0	0	0	0.999579	1	0.801562	0.816	0.796742	0.821701
Z:\HESI-source-performance\Slice-PASEF\HeLa-phospho\Raw-Data\Unenrich\20221109_HESI-DIA-PASEF-unenrich-HeLa-10ng_1_1_4980.d	20221109_HESI-DIA-PASEF-unenrich-HeLa-10ng_1_1_4980	O75369	O75369	FLNB_HUMAN	FLNB	5890.16	5423.88	5195.94	5890.16	5423.88	5195.94	5195.94	HVGNQQYNVTYVVK	HVGNQQYNVTYVVK	HVGNQQYNVTYVVK3	3	0.000972195	0.00898217	0.000767695	0.000799361	0.000668003	0.000628141	0.000668896	0	1	900.02	842.396	857.139		2304.74	0.834449	9.95727	9.93386	9.98068	11.4875	9.77651	13.3402	Filamin-B	0	0	0.668223	2420.04	1.83276	0.345694	1	0	0.994887	0.52163	0.459483	137.002;267.006;65.0019;496.012;0;204.004;0;0;0;74.002;50.001;87.002;	137.002;267.006;65.0019;496.012;0;204.004;0;0;0;74.002;50.001;87.002;	0.592106;0.705359;0.192363;0.970877;0;0.47977;0;0;0;0.192363;0.545494;0.545494;	20370	0	0	0	0	0.991018	1	0.823958	0.856	0.834253	0.845632
Z:\HESI-source-performance\Slice-PASEF\HeLa-phospho\Raw-Data\Unenrich\20221109_HESI-DIA-PASEF-unenrich-HeLa-10ng_1_1_4981.d	20221109_HESI-DIA-PASEF-unenrich-HeLa-10ng_1_1_4981	O75369	O75369	FLNB_HUMAN	FLNB	5188.14	4935.83	4784.68	5188.14	4935.83	4784.68	4784.68	HVGNQQYNVTYVVK	HVGNQQYNVTYVVK	HVGNQQYNVTYVVK3	3	0.000951475	0.00650121	0.000767695	0.000979432	0.000829876	0.000628141	0.000829876	0	1	717.015	671.208	676.171		2238.82	0.693689	9.96672	9.94333	9.99015	11.4875	9.77651	13.3605	Filamin-B	0	0	0.254613	2374.06	1.17332	0.290319	0.980164	0.583707	0.996286	0	-10000000	261.006;244.005;0;212.004;264.006;142.004;82.0019;154.004;273.008;0;112.002;0;	261.006;244.005;0;212.004;264.006;142.004;82.0019;154.004;273.008;0;112.002;0;	0.923209;0.810861;0;0.276261;0.911509;0;0.715919;0.276261;0.276261;0;0;0;	20394	0.583707	0	0	0	0.993499	1	0.82375	0.856	0.834139	0.844963
Z:\HESI-source-performance\Slice-PASEF\HeLa-phospho\Raw-Data\Unenrich\20221109_HESI-DIA-PASEF-unenrich-HeLa-10ng_1_1_4982.d	20221109_HESI-DIA-PASEF-unenrich-HeLa-10ng_1_1_4982	O75369	O75369	FLNB_HUMAN	FLNB	4776.11	4764.53	5135.73	4776.11	4764.53	5135.73	5135.73	HVGNQQYNVTYVVK	HVGNQQYNVTYVVK	HVGNQQYNVTYVVK3	3	0.000767695	0.0138653	0.000767695	0.000735835	0.000773395	0.000628141	0.000773994	0	1	1125.03	1111.11	1082.62		1626.33	0.625391	9.98263	9.95921	10.006	11.4875	9.78244	13.4213	Filamin-B	0	0	0.718394	1690.04	1.84102	0.383671	1	0	0.992483	0	-10000000	322.008;417.01;68.002;386.01;0;0;0;0;0;81.002;0;36.001;	322.008;417.01;68.002;386.01;0;0;0;0;0;81.002;0;36.001;	0.750436;0.793691;0.752327;0.339263;0;0;0;0;0;0;0;0.376164;	20418	0	0	0	0	0.986135	1	0.82375	0.856	0.835559	0.844599
Z:\HESI-source-performance\Slice-PASEF\HeLa-phospho\Raw-Data\Unenrich\20221109_HESI-DIA-PASEF-unenrich-HeLa-10ng_1_1_4980.d	20221109_HESI-DIA-PASEF-unenrich-HeLa-10ng_1_1_4980	O00571;O15523	O00571;O15523	DDX3X_HUMAN;DDX3Y_HUMAN	DDX3X;DDX3Y	2196.05	2069.09	2209.94	2196.05	2069.09	2209.94		HVINFDLPSDIEEYVHR	HVINFDLPSDIEEYVHR	HVINFDLPSDIEEYVHR3	3	0.00152788	0.0262252	0.000674309	0.000799361	0.000668003	0.000628141	0.000668896	0	0	282.009	258.997	263.53		2021.32	0.532748	18.3719	18.3484	18.3953	78.1359	18.4242	77.5653	ATP-dependent RNA helicase DDX3X	0	0	0.708847	2163.06	1.24277	0.237797	1	0	0.985216	0	-10000000	33.0013;130.005;32.0014;0;119.003;71.0026;81.0026;56.0014;0;208.005;0;124.003;	33.0013;130.005;32.0014;0;119.003;71.0026;81.0026;56.0014;0;208.005;0;124.003;	0;0.408248;0.816497;0;0.816497;0;0.816497;0.408248;0;0.222683;0;0.408248;	37618	0	0	0	0	0.973775	1	0.94125	0.965	0.939363	0.966991
Z:\HESI-source-performance\Slice-PASEF\HeLa-phospho\Raw-Data\Unenrich\20221109_HESI-DIA-PASEF-unenrich-HeLa-10ng_1_1_4981.d	20221109_HESI-DIA-PASEF-unenrich-HeLa-10ng_1_1_4981	O00571;O15523	O00571;O15523	DDX3X_HUMAN;DDX3Y_HUMAN	DDX3X;DDX3Y	2014.04	1975.26	2613.31	2014.04	1975.26	2613.31		HVINFDLPSDIEEYVHR	HVINFDLPSDIEEYVHR	HVINFDLPSDIEEYVHR3	3	0.000674309	0.000326076	0.000674309	0.000979432	0.000829876	0.000628141	0.000829876	0	0	986.025	930.312	937.191		1713.74	0.648791	18.3821	18.3586	18.4055	78.1359	18.4406	77.5056	ATP-dependent RNA helicase DDX3X	0	0	0.744685	1803.04	1.95387	0.06355	1	0.323745	0.999813	0	-10000000	342.008;364.011;136.005;357.011;280.007;0;106.003;145.005;191.005;281.008;0;0;	342.008;364.011;136.005;357.011;280.007;0;106.003;145.005;191.005;281.008;0;0;	0.433698;0.73856;0.380442;0.497971;0.794812;0;0.760884;0;0.380442;0.6562;0;0;	37642	0.323745	0	0	0	0.999326	1	0.9275	0.965	0.939341	0.952044
Z:\HESI-source-performance\Slice-PASEF\HeLa-phospho\Raw-Data\Unenrich\20221109_HESI-DIA-PASEF-unenrich-HeLa-10ng_1_1_4982.d	20221109_HESI-DIA-PASEF-unenrich-HeLa-10ng_1_1_4982	O00571;O15523	O00571;O15523	DDX3X_HUMAN;DDX3Y_HUMAN	DDX3X;DDX3Y	3078.06	3044.7	2180.34	3078.06	3044.7	2180.34		HVINFDLPSDIEEYVHR	HVINFDLPSDIEEYVHR	HVINFDLPSDIEEYVHR3	3	0.000767695	0.0146069	0.000674309	0.000735835	0.000773395	0.000628141	0.000773994	0	0	440.012	436.816	425.616		1404.54	0.839814	18.3631	18.3397	18.3865	78.1359	18.4421	77.3232	ATP-dependent RNA helicase DDX3X	0	0	0.482642	1452.04	1.43244	0.421994	1	0.813523	0.992084	1.08816	0.598914	294.007;146.005;0;100.003;0;0;0;0;106.003;231.006;0;0;	294.007;146.005;0;100.003;0;0;0;0;106.003;231.006;0;0;	0.867885;0.783288;0;0.783288;0;0;0;0;0.500839;0.503626;0;0;	37594	0.813523	0	0	0	0.985393	1	0.93375	0.965	0.938769	0.959059
Z:\HESI-source-performance\Slice-PASEF\HeLa-phospho\Raw-Data\Unenrich\20221109_HESI-DIA-PASEF-unenrich-HeLa-10ng_1_1_4980.d	20221109_HESI-DIA-PASEF-unenrich-HeLa-10ng_1_1_4980	P13797	P13797	PLST_HUMAN	PLS3	5788.14	5632.42	5602.57	5788.14	5632.42	5602.57	5602.57	HVIPMNPNTDDLFK	HVIPMNPNTDDLFK	HVIPMNPNTDDLFK3	3	0.000972195	0.00972506	0.000593237	0.000799361	0.000668003	0.000628141	0.000668896	0	1	663.016	623.984	634.905		1247.78	0.873992	14.3234	14.3	14.3468	47.4022	14.444	46.5305	Plastin-3	0	0	0	1303.03	1.18067	0.412385	0.801574	0.524819	0.994466	0.52163	0.501438	463.011;186.004;443.009;14.0003;399.011;280.009;0;232.007;98.0025;0;180.005;0;	463.011;186.004;443.009;14.0003;399.011;280.009;0;232.007;98.0025;0;180.005;0;	0.857564;0.931611;0.665947;0.651778;0.511249;0.651778;0;0.574284;0.74963;0;0.226705;0;	29319	0.524819	0	0	0	0.990275	1	0.853523	0.892	0.867517	0.875839
Z:\HESI-source-performance\Slice-PASEF\HeLa-phospho\Raw-Data\Unenrich\20221109_HESI-DIA-PASEF-unenrich-HeLa-10ng_1_1_4981.d	20221109_HESI-DIA-PASEF-unenrich-HeLa-10ng_1_1_4981	P13797	P13797	PLST_HUMAN	PLS3	7539.18	6929.67	5426.25	7539.18	6929.67	5426.25	5426.25	HVIPMNPNTDDLFK	HVIPMNPNTDDLFK	HVIPMNPNTDDLFK3	3	0.000679502	0.00170493	0.000593237	0.000979432	0.000829876	0.000628141	0.000829876	0	1	2240.06	2168.33	2184.36		1979.57	0.818852	14.3333	14.3099	14.3568	47.4022	14.4659	46.4621	Plastin-3	0	0	0.835251	2030.04	1.46218	0.53818	1	0.271103	0.999023	0.336751	0.49662	1055.02;693.019;171.005;492.013;50.0011;0;0;50.0011;318.009;0;325.009;124.002;	1055.02;693.019;171.005;492.013;50.0011;0;0;50.0011;318.009;0;325.009;124.002;	0.741299;0.856033;0.586857;0.932779;0.555053;0;0;0.555053;0.69466;0;0.504135;0.273255;	29343	0.271103	0	0	0	0.998295	1	0.864545	0.892	0.868805	0.887186
Z:\HESI-source-performance\Slice-PASEF\HeLa-phospho\Raw-Data\Unenrich\20221109_HESI-DIA-PASEF-unenrich-HeLa-10ng_1_1_4982.d	20221109_HESI-DIA-PASEF-unenrich-HeLa-10ng_1_1_4982	P13797	P13797	PLST_HUMAN	PLS3	4328.1	4116.38	5314.57	4328.1	4116.38	5314.57	5314.57	HVIPMNPNTDDLFK	HVIPMNPNTDDLFK	HVIPMNPNTDDLFK3	3	0.000593237	0.00963283	0.000593237	0.000735835	0.000773395	0.000628141	0.000773994	0	1	775.02	772.809	752.995		1637.16	0.709139	14.3257	14.3023	14.3491	47.4022	14.4494	46.4171	Plastin-3	0	0	0.305255	1685.04	0.924832	0.172448	0.206051	0	0.994765	0	-10000000	117.002;252.004;312.007;406.013;140.004;103.002;126.002;78.0023;205.004;0;417.011;0;	117.002;252.004;312.007;406.013;140.004;103.002;126.002;78.0023;205.004;0;417.011;0;	0.408248;0.816497;0;0.729213;0.408248;0.408248;0.408248;0.408248;0;0;0.839708;0;	29319	0	0	0	0	0.990367	1	0.8675	0.892	0.868369	0.890087
Z:\HESI-source-performance\Slice-PASEF\HeLa-phospho\Raw-Data\Unenrich\20221109_HESI-DIA-PASEF-unenrich-HeLa-10ng_1_1_4980.d	20221109_HESI-DIA-PASEF-unenrich-HeLa-10ng_1_1_4980	O14949	O14949	QCR8_HUMAN	UQCRQ	1970.05	1823	1823	1970.05	1823	1823	1823	HVISYSLSPFEQR	HVISYSLSPFEQR	HVISYSLSPFEQR3	3	0.00586256	0.0882613	0.00136379	0.00217077	0.0017452	0.00143885	0.00174723	0	1	1970.05	1823	1854.91		1253.24	0.804327	13.8302	13.8068	13.8536	41.7499	13.7067	42.6371	Cytochrome b-c1 complex subunit 8	0	0	0.575797	1331.04	1.84024	0.497011	0.948323	0	0.951925	1.18259	0.464645	1212.03;0;544.012;0;0;214.006;0;0;0;0;0;0;	1212.03;0;544.012;0;0;214.006;0;0;0;0;0;0;	0.765839;0;0.924696;0;0;0.716314;0;0;0;0;0;0;	28308	0	0	0	0	0.911739	1	0.832841	0.844	0.822723	0.854096
Z:\HESI-source-performance\Slice-PASEF\HeLa-phospho\Raw-Data\Unenrich\20221109_HESI-DIA-PASEF-unenrich-HeLa-10ng_1_1_4981.d	20221109_HESI-DIA-PASEF-unenrich-HeLa-10ng_1_1_4981	O14949	O14949	QCR8_HUMAN	UQCRQ	677.016	657.86	657.86	677.016	657.86	657.86	657.86	HVISYSLSPFEQR	HVISYSLSPFEQR	HVISYSLSPFEQR3	3	0.00136379	0.0115068	0.00136379	0.00592066	0.00551217	0.00143885	0.00551978	0	1	677.016	657.86	662.725		527.634	0.70327	13.8286	13.8051	13.852	41.7499	13.7109	42.6169	Cytochrome b-c1 complex subunit 8	0	0	0.524024	539.012	1.21386	0.0339983	0.216222	0	0.993446	1.04326	0.49497	339.008;109.003;159.004;286.006;0;179.004;230.004;0;0;79.002;0;0;	339.008;109.003;159.004;286.006;0;179.004;230.004;0;0;79.002;0;0;	0.913777;0.335677;0.385804;0.686036;0;0.586595;0.298318;0;0;0.164457;0;0;	28308	0	0	0	0	0.988493	1	0.830417	0.844	0.823163	0.850311
Z:\HESI-source-performance\Slice-PASEF\HeLa-phospho\Raw-Data\Unenrich\20221109_HESI-DIA-PASEF-unenrich-HeLa-10ng_1_1_4982.d	20221109_HESI-DIA-PASEF-unenrich-HeLa-10ng_1_1_4982	O14949	O14949	QCR8_HUMAN	UQCRQ	481.01	481.201	481.201	481.01	481.201	481.201	481.201	HVISYSLSPFEQR	HVISYSLSPFEQR	HVISYSLSPFEQR3	3	0.00206478	0.0484725	0.00136379	0.0100402	0.00921659	0.00143885	0.00923551	0	1	481.01	481.201	468.863		1089.79	0.549081	13.8324	13.809	13.8559	41.7499	13.7292	42.5088	Cytochrome b-c1 complex subunit 8	0	0	0.543508	1118.02	1.0711	0.0868928	0.21734	0	0.974204	1.07394	0.583356	284.006;283.008;0;0;0;197.004;312.006;0;0;0;0;0;	284.006;283.008;0;0;0;197.004;312.006;0;0;0;0;0;	0.690151;0.816497;0;0;0;0.345711;0.912871;0;0;0;0;0;	28308	0	0	0	0	0.951527	1	0.83375	0.844	0.822797	0.854672
Z:\HESI-source-performance\Slice-PASEF\HeLa-phospho\Raw-Data\Unenrich\20221109_HESI-DIA-PASEF-unenrich-HeLa-10ng_1_1_4980.d	20221109_HESI-DIA-PASEF-unenrich-HeLa-10ng_1_1_4980	P48637	P48637	GSHB_HUMAN	GSS	1023.02	923.185	845.151	1023.02	923.185	845.151	845.151	HVLSVLSK	HVLSVLSK	HVLSVLSK2	2	0.00319957	0.042725	0.0057747	0.000799361	0.000668003	0.000628141	0.000668896	0	1	560.013	523.332	532.491		645.644	0.692113	8.93196	8.90857	8.95544	6.32623	9.11153	4.89542	Glutathione synthetase	0	0	0.729555	679.015	1.87419	0.152471	0.385488	0.919104	0.976136	0	-10000000	288.007;110.002;162.004;0;241.004;0;0;140.004;0;0;0;0;	288.007;110.002;162.004;0;241.004;0;0;140.004;0;0;0;0;	0.574641;0.816497;0.816497;0;0.408248;0;0;0.816497;0;0;0;0;	18267	0.919104	0	0	0	0.957275	1	0.7975	0.834	0.813554	0.818326
Z:\HESI-source-performance\Slice-PASEF\HeLa-phospho\Raw-Data\Unenrich\20221109_HESI-DIA-PASEF-unenrich-HeLa-10ng_1_1_4980.d	20221109_HESI-DIA-PASEF-unenrich-HeLa-10ng_1_1_4980	P60660	P60660	MYL6_HUMAN	MYL6	8865.21	8651.1	8641.64	8865.21	8651.1	8641.64	8641.64	HVLVTLGEK	HVLVTLGEK	HVLVTLGEK2	2	0.000308166	0.000284528	4.70947e-05	0.000799361	0.000668003	0.000628141	0.000668896	0	1	5476.14	5119.47	5209.07		15280.9	0.951749	9.15707	9.13365	9.18049	8.22338	9.36001	6.54578	Myosin light polypeptide 6	0	0	0.89747	16064.4	2.49533	0.300915	1	2.01886	0.999837	0.52163	0.402476	3941.1;1135.03;931.025;400.01;436.012;150.003;394.008;333.006;259.006;121.003;495.012;943.021;	3941.1;1135.03;931.025;400.01;436.012;150.003;394.008;333.006;259.006;121.003;495.012;943.021;	0.979408;0.924213;0.891332;0.757382;0.79567;0.576278;0.70674;0.615669;0.63492;0.663659;0.626983;0.760554;	18729	2.01886	0	0	0	0.999692	1	0.839063	0.865	0.843513	0.861167
Z:\HESI-source-performance\Slice-PASEF\HeLa-phospho\Raw-Data\Unenrich\20221109_HESI-DIA-PASEF-unenrich-HeLa-10ng_1_1_4981.d	20221109_HESI-DIA-PASEF-unenrich-HeLa-10ng_1_1_4981	P60660	P60660	MYL6_HUMAN	MYL6	10458.2	9922.11	9616.7	10458.2	9922.11	9616.7	9616.7	HVLVTLGEK	HVLVTLGEK	HVLVTLGEK2	2	4.70947e-05	4.70947e-05	4.70947e-05	0.000979432	0.000829876	0.000628141	0.000829876	0	1	6841.16	6587.69	6636.4		14724.1	0.924959	9.14331	9.11989	9.16675	8.22338	9.36552	6.46716	Myosin light polypeptide 6	0	0	0.919752	15178.4	2.47009	0.232561	0.925587	2.56571	0.999973	0	-10000000	3743.09;1913.04;398.008;1185.03;484.01;204.004;143.004;203.004;433.008;106.002;428.008;435.012;	3743.09;1913.04;398.008;1185.03;484.01;204.004;143.004;203.004;433.008;106.002;428.008;435.012;	0.946324;0.925735;0.277087;0.85622;0.945621;0.427561;0.11371;0.721375;0.834244;0.655795;0.847701;0.548639;	18705	2.56571	0	0	0	0.999953	1	0.840729	0.865	0.843851	0.861725
Z:\HESI-source-performance\Slice-PASEF\HeLa-phospho\Raw-Data\Unenrich\20221109_HESI-DIA-PASEF-unenrich-HeLa-10ng_1_1_4982.d	20221109_HESI-DIA-PASEF-unenrich-HeLa-10ng_1_1_4982	P60660	P60660	MYL6_HUMAN	MYL6	9668.19	9473.33	9786.43	9668.19	9473.33	9786.43	9786.43	HVLVTLGEK	HVLVTLGEK	HVLVTLGEK2	2	0.000179836	0.000179836	4.70947e-05	0.000735835	0.000773395	0.000628141	0.000773994	0	1	7643.17	7743.51	7544.98		14170.9	0.915068	9.15909	9.13569	9.18251	8.22338	9.37441	6.51634	Myosin light polypeptide 6	0	0	0.952121	14355.3	3.00195	0.278728	0.998455	2.52975	0.999902	0	-10000000	4558.09;2028.05;955.02;1057.02;575.012;534.012;202.006;0;476.012;0;505.012;465.011;	4558.09;2028.05;955.02;1057.02;575.012;534.012;202.006;0;476.012;0;505.012;465.011;	0.875844;0.970127;0.732457;0.978568;0.686356;0.682964;0.620979;0;0.817368;0;0.979591;0.814035;	18729	2.52975	0	0	0	0.99982	1	0.840521	0.865	0.844395	0.861672
Z:\HESI-source-performance\Slice-PASEF\HeLa-phospho\Raw-Data\Unenrich\20221109_HESI-DIA-PASEF-unenrich-HeLa-10ng_1_1_4981.d	20221109_HESI-DIA-PASEF-unenrich-HeLa-10ng_1_1_4981	P27482	P27482	CALL3_HUMAN	CALML3	10336.2	9733.65	9733.65	10336.2	9733.65	9733.65	9733.65	HVM(UniMod:35)TRLGEKLSDEEVDEMIR	HVMTRLGEKLSDEEVDEMIR	HVM(UniMod:35)TRLGEKLSDEEVDEMIR4	4	0.00723109	0.0991516	0.000593237	0.0149095	0.0145409	0.00388433	0.0145591	0	1	10336.2	9733.65	9805.62		7261.27	0.945656	15.205	15.1816	15.2285	49.6987	14.784	52.8753	Calmodulin-like protein 3	0	0	0.794338	7654.18	2.64199	0.38177	0.757865	0	0.94621	0	-10000000	6525.13;2110.04;1701.05;1084.03;203.004;0;0;	6525.13;2110.04;1701.05;1084.03;203.004;0;0;	0.984661;0.87148;0.888044;0.809254;0.630376;0;0;	31129	0	0	0	0	0.900848	1	0.843646	0.85	0.828256	0.865438
Z:\HESI-source-performance\Slice-PASEF\HeLa-phospho\Raw-Data\Unenrich\20221109_HESI-DIA-PASEF-unenrich-HeLa-10ng_1_1_4982.d	20221109_HESI-DIA-PASEF-unenrich-HeLa-10ng_1_1_4982	P27482	P27482	CALL3_HUMAN	CALML3	6083.16	6041.87	6041.87	6083.16	6041.87	6041.87	6041.87	HVM(UniMod:35)TRLGEKLSDEEVDEMIR	HVMTRLGEKLSDEEVDEMIR	HVM(UniMod:35)TRLGEKLSDEEVDEMIR4	4	0.000593237	0.00860574	0.000593237	0.00266134	0.0031072	0.00388433	0.00311203	0	1	6083.16	6041.87	5886.96		8595.74	0.894812	15.2092	15.1858	15.2327	49.6987	14.7845	52.8361	Calmodulin-like protein 3	0	0	0.90033	8882.22	1.80884	0.129799	1	0	0.995321	0	-10000000	4028.12;1077.02;978.023;286.008;210.006;0;0;	4028.12;1077.02;978.023;286.008;210.006;0;0;	0.957026;0.886746;0.647458;0.681522;0.729729;0;0;	31129	0	0	0	0	0.991394	1	0.844896	0.85	0.828931	0.866669
Z:\HESI-source-performance\Slice-PASEF\HeLa-phospho\Raw-Data\Unenrich\20221109_HESI-DIA-PASEF-unenrich-HeLa-10ng_1_1_4980.d	20221109_HESI-DIA-PASEF-unenrich-HeLa-10ng_1_1_4980	P31040	P31040	SDHA_HUMAN	SDHA	1753.03	1656.03	1797.36	1753.03	1656.03	1797.36	1797.36	HVNGQDQIVPGLYAC(UniMod:4)GEAAC(UniMod:4)ASVHGANR	HVNGQDQIVPGLYACGEAACASVHGANR	HVNGQDQIVPGLYAC(UniMod:4)GEAAC(UniMod:4)ASVHGANR4	4	0.000521241	0.00480185	0.000521241	0.000799361	0.000668003	0.000628141	0.000668896	0	1	587.021	552.47	562.14		133.114	0.758778	13.0354	13.012	13.0588	36.1977	12.9672	36.7088	Succinate dehydrogenase [ubiquinone] flavoprotein subunit, mitochondrial	0	0	0.667276	139.006	1.2637	0.499384	0.165388	0	0.99726	0	-10000000	385.015;110.003;92.003;0;0;0;0;118.003;165.006;169.006;0;0;	385.015;110.003;92.003;0;0;0;0;118.003;165.006;169.006;0;0;	0.728495;0.816497;0.816497;0;0;0;0;0;0.816497;0.408248;0;0;	26680	0	0	0	0	0.995198	1	0.98625	1.017	0.989792	1.01175
Z:\HESI-source-performance\Slice-PASEF\HeLa-phospho\Raw-Data\Unenrich\20221109_HESI-DIA-PASEF-unenrich-HeLa-10ng_1_1_4982.d	20221109_HESI-DIA-PASEF-unenrich-HeLa-10ng_1_1_4982	P31040	P31040	SDHA_HUMAN	SDHA	2678.05	2639.25	2105.18	2678.05	2639.25	2105.18	2105.18	HVNGQDQIVPGLYAC(UniMod:4)GEAAC(UniMod:4)ASVHGANR	HVNGQDQIVPGLYACGEAACASVHGANR	HVNGQDQIVPGLYAC(UniMod:4)GEAAC(UniMod:4)ASVHGANR4	4	0.000593237	0.0069296	0.000521241	0.000735835	0.000773395	0.000628141	0.000773994	0	1	1029.03	992.402	966.958		179.483	0.739058	13.0259	13.0025	13.0493	36.1977	12.9752	36.504	Succinate dehydrogenase [ubiquinone] flavoprotein subunit, mitochondrial	0	0	0.147394	191.006	0.85972	0.33777	0.0734035	0	0.996229	0	-10000000	370.012;597.021;62.0015;0;153.006;256.009;97.003;97.003;0;0;0;0;	370.012;597.021;62.0015;0;153.006;256.009;97.003;97.003;0;0;0;0;	0.554139;0.876153;0.522504;0;0.732955;0.513485;0.167718;0.167718;0;0;0;0;	26656	0	0	0	0	0.99307	1	0.98625	1.017	0.99061	1.01113
Z:\HESI-source-performance\Slice-PASEF\HeLa-phospho\Raw-Data\Unenrich\20221109_HESI-DIA-PASEF-unenrich-HeLa-10ng_1_1_4980.d	20221109_HESI-DIA-PASEF-unenrich-HeLa-10ng_1_1_4980	Q9UKX7	Q9UKX7	NUP50_HUMAN	NUP50	350.008	336.192	336.192	350.008	336.192	336.192	336.192	HVNTNPLC(UniMod:4)DLTPIFK	HVNTNPLCDLTPIFK	HVNTNPLC(UniMod:4)DLTPIFK3	3	0.00449957	0.0583263	0.00829538	0.0236573	0.0193356	0.00110254	0.0193741	0	1	350.008	336.192	342.076		503.343	0.710577	18.2717	18.2483	18.2951	76.2565	18.2091	76.7383	Nuclear pore complex protein Nup50	0	0	0.781206	515.013	0.970491	0.597705	0.0905023	0	0.967704	0	-10000000	205.004;87.0022;58.001;0;0;0;140.004;0;0;0;0;0;	205.004;87.0022;58.001;0;0;0;140.004;0;0;0;0;0;	0.930134;0.249033;0.626874;0;0;0;0.693424;0;0;0;0;0;	37413	0	0	0	0	0.941674	1	0.8475	0.866	0.844663	0.869947
Z:\HESI-source-performance\Slice-PASEF\HeLa-phospho\Raw-Data\Unenrich\20221109_HESI-DIA-PASEF-unenrich-HeLa-10ng_1_1_4980.d	20221109_HESI-DIA-PASEF-unenrich-HeLa-10ng_1_1_4980	A8MWD9;P62308	A8MWD9;P62308	RUXGL_HUMAN;RUXG_HUMAN	SNRPG;SNRPGP15	3349.06	3140.96	3010.38	3349.06	3140.96	3010.38		HVQGILR	HVQGILR	HVQGILR2	2	0.0011215	0.0135118	0.000679502	1	0.000668003	0.000628141	0.000668896	0	0	3349.06	3140.96	3195.93		936.165	0.893681	6.22606	6.20264	6.24947	-17.5848	6.22468	-17.5616	Putative small nuclear ribonucleoprotein G-like protein 15	0	0	0.270288	981.02	1.1963	0.52052	0.431858	0	0.992328	0	-10000000	1873.03;1358.03;118.002;243.004;0;0;0;	1873.03;1358.03;118.002;243.004;0;0;0;	0.964179;0.82456;0.570139;0.63866;0;0;0;	12720	0	0	0	0	0.986488	1	0.777727	0.795	0.775847	0.797484
Z:\HESI-source-performance\Slice-PASEF\HeLa-phospho\Raw-Data\Unenrich\20221109_HESI-DIA-PASEF-unenrich-HeLa-10ng_1_1_4981.d	20221109_HESI-DIA-PASEF-unenrich-HeLa-10ng_1_1_4981	A8MWD9;P62308	A8MWD9;P62308	RUXGL_HUMAN;RUXG_HUMAN	SNRPG;SNRPGP15	2884.09	2736.51	2745.02	2884.09	2736.51	2745.02		HVQGILR	HVQGILR	HVQGILR2	2	0.000679502	0.00337792	0.000679502	1	0.000829876	0.000628141	0.000829876	0	0	2173.05	2056.23	2071.43		1842.64	0.848562	6.22392	6.20049	6.24737	-17.5848	6.22701	-17.5277	Putative small nuclear ribonucleoprotein G-like protein 15	0	0	0.840752	1933.03	1.88233	0.353864	0.0965174	0	0.998067	0	-10000000	1127.03;855.02;191.003;176.003;0;0;0;	1127.03;855.02;191.003;176.003;0;0;0;	0.846588;0.865266;0.785435;0.266502;0;0;0;	12720	0	0	0	0	0.996622	1	0.776932	0.795	0.775336	0.796196
Z:\HESI-source-performance\Slice-PASEF\HeLa-phospho\Raw-Data\Unenrich\20221109_HESI-DIA-PASEF-unenrich-HeLa-10ng_1_1_4982.d	20221109_HESI-DIA-PASEF-unenrich-HeLa-10ng_1_1_4982	A8MWD9;P62308	A8MWD9;P62308	RUXGL_HUMAN;RUXG_HUMAN	SNRPG;SNRPGP15	2955.09	2933.24	3038.98	2955.09	2933.24	3038.98		HVQGILR	HVQGILR	HVQGILR2	2	0.00341056	0.0715271	0.000679502	1	0.000773395	0.000628141	0.000773994	0	0	2748.05	2746.77	2676.34		1798.84	0.932716	6.2512	6.2278	6.27463	-17.5848	6.23863	-17.3635	Putative small nuclear ribonucleoprotein G-like protein 15	0	0	0.656049	1847.03	1.63107	0.709581	0.427674	0	0.962397	0	-10000000	1705.03;961.02;82.0017;110.002;0;108.002;0;	1705.03;961.02;82.0017;110.002;0;108.002;0;	0.962885;0.94003;0.219702;0.219702;0;0.454393;0;	12768	0	0	0	0	0.928473	1	0.775521	0.795	0.776087	0.794111
Z:\HESI-source-performance\Slice-PASEF\HeLa-phospho\Raw-Data\Unenrich\20221109_HESI-DIA-PASEF-unenrich-HeLa-10ng_1_1_4980.d	20221109_HESI-DIA-PASEF-unenrich-HeLa-10ng_1_1_4980	Q9UL25	Q9UL25	RAB21_HUMAN	RAB21	767.018	725.042	719.638	767.018	725.042	719.638	719.638	HVSIQEAESYAESVGAK	HVSIQEAESYAESVGAK	HVSIQEAESYAESVGAK3	3	0.00217014	0.0325839	0.000593237	0.000799361	0.000668003	0.000628141	0.000668896	0	1	699.02	630.802	641.842		368.208	0.566856	13.743	13.7197	13.7664	40.0398	13.5032	41.9834	Ras-related protein Rab-21	0	0	0.0722485	401.01	0.895422	0.253126	0.975981	0	0.981697	0	-10000000	121.003;370.01;0;112.002;258.007;208.008;0;0;295.008;83.0024;0;0;	121.003;370.01;0;112.002;258.007;208.008;0;0;295.008;83.0024;0;0;	0.816497;0.410288;0;0.408248;0.21068;0.700141;0;0;0.359751;0;0;0;	28129	0	0	0	0	0.967416	1	0.91625	0.929	0.903651	0.941055
Z:\HESI-source-performance\Slice-PASEF\HeLa-phospho\Raw-Data\Unenrich\20221109_HESI-DIA-PASEF-unenrich-HeLa-10ng_1_1_4982.d	20221109_HESI-DIA-PASEF-unenrich-HeLa-10ng_1_1_4982	Q9UL25	Q9UL25	RAB21_HUMAN	RAB21	404.009	408.494	411.562	404.009	408.494	411.562	411.562	HVSIQEAESYAESVGAK	HVSIQEAESYAESVGAK	HVSIQEAESYAESVGAK3	3	0.000593237	0.00602293	0.000593237	0.000735835	0.000773395	0.000628141	0.000773994	0	1	371.01	366.195	356.806		616.479	0.35247	13.7453	13.7218	13.7687	40.0398	13.5002	41.9103	Ras-related protein Rab-21	0	0	0.424669	641.02	0.985447	0.261598	1	0	0.996721	0.52163	0.482864	85.0025;183.005;272.008;373.01;207.005;103.003;0;0;0;69.0025;247.006;126.003;	85.0025;183.005;272.008;373.01;207.005;103.003;0;0;0;69.0025;247.006;126.003;	0.816497;0.335322;0.362271;0.198847;0;0;0;0;0;0.408248;0.828239;0.816497;	28129	0	0	0	0	0.993977	1	0.91375	0.929	0.904324	0.939358
Z:\HESI-source-performance\Slice-PASEF\HeLa-phospho\Raw-Data\Unenrich\20221109_HESI-DIA-PASEF-unenrich-HeLa-10ng_1_1_4980.d	20221109_HESI-DIA-PASEF-unenrich-HeLa-10ng_1_1_4980	P31939	P31939	PUR9_HUMAN	ATIC	3914.12	3601.73	4817.6	3914.12	3601.73	4817.6	4817.6	HVSPAGAAVGIPLSEDEAK	HVSPAGAAVGIPLSEDEAK	HVSPAGAAVGIPLSEDEAK3	3	0.0014013	0.0163011	0.000432152	0.000799361	0.000668003	0.000628141	0.000668896	0	1	2490.07	2236.3	2275.44		2312	0.845603	12.2328	12.2093	12.2562	31.6776	12.4094	30.3506	Bifunctional purine biosynthesis protein ATIC	0	0	0.859512	2530.08	1.28333	0.555261	0.090438	0	0.990759	0	-10000000	1047.03;788.025;655.022;301.008;0;362.008;83.0032;0;0;67.0028;0;86.0028;	1047.03;788.025;655.022;301.008;0;362.008;83.0032;0;0;67.0028;0;86.0028;	0.836176;0.965221;0.716767;0.328061;0;0.504822;0.583841;0;0;0.599878;0;0.564143;	25033	0	0	0	0	0.983699	1	0.947083	0.985	0.958672	0.97307
Z:\HESI-source-performance\Slice-PASEF\HeLa-phospho\Raw-Data\Unenrich\20221109_HESI-DIA-PASEF-unenrich-HeLa-10ng_1_1_4981.d	20221109_HESI-DIA-PASEF-unenrich-HeLa-10ng_1_1_4981	P31939	P31939	PUR9_HUMAN	ATIC	5598.12	5111.38	4395.12	5598.12	5111.38	4395.12	4395.12	HVSPAGAAVGIPLSEDEAK	HVSPAGAAVGIPLSEDEAK	HVSPAGAAVGIPLSEDEAK3	3	0.000674309	0.000369133	0.000432152	0.000979432	0.000829876	0.000628141	0.000829876	0	1	1826.05	1737.25	1750.1		1941.79	0.845763	12.2188	12.1955	12.2423	31.6776	12.433	30.3115	Bifunctional purine biosynthesis protein ATIC	0	0	0.584239	2026.07	1.26813	0.589256	0.80776	0.523569	0.999788	0	-10000000	937.029;558.017;331.008;260.008;135.006;0;121.003;98.0032;322.008;0;92.0028;118.003;	937.029;558.017;331.008;260.008;135.006;0;121.003;98.0032;322.008;0;92.0028;118.003;	0.800239;0.925453;0.84029;0.523748;0.284672;0;0.570591;0.592966;0.734421;0;0.415823;0.570591;	25009	0.523569	0	0	0	0.999326	1	0.954583	0.985	0.958802	0.980296
Z:\HESI-source-performance\Slice-PASEF\HeLa-phospho\Raw-Data\Unenrich\20221109_HESI-DIA-PASEF-unenrich-HeLa-10ng_1_1_4982.d	20221109_HESI-DIA-PASEF-unenrich-HeLa-10ng_1_1_4982	P31939	P31939	PUR9_HUMAN	ATIC	5011.11	4933.09	4299.63	5011.11	4933.09	4299.63	4299.63	HVSPAGAAVGIPLSEDEAK	HVSPAGAAVGIPLSEDEAK	HVSPAGAAVGIPLSEDEAK3	3	0.000421407	0.000546273	0.000432152	0.000735835	0.000773395	0.000628141	0.000773994	0	1	1998.06	1979.97	1929.21		1596.08	0.786888	12.2465	12.2231	12.2699	31.6776	12.4121	30.5645	Bifunctional purine biosynthesis protein ATIC	0	0	0.232556	1653.04	1.49273	0.511493	1	0.262804	0.999702	0	-10000000	782.025;412.012;804.025;28.0007;219.006;378.011;288.011;71.0027;0;182.006;0;0;	782.025;412.012;804.025;28.0007;219.006;378.011;288.011;71.0027;0;182.006;0;0;	0.885947;0.41527;0.880969;0.562031;0.720715;0.562031;0.620838;0.146133;0;0.409198;0;0;	25057	0.262804	0	0	0	0.999454	1	0.958182	0.985	0.95992	0.983382
Z:\HESI-source-performance\Slice-PASEF\HeLa-phospho\Raw-Data\Unenrich\20221109_HESI-DIA-PASEF-unenrich-HeLa-10ng_1_1_4980.d	20221109_HESI-DIA-PASEF-unenrich-HeLa-10ng_1_1_4980	Q9H9B4	Q9H9B4	SFXN1_HUMAN	SFXN1	1237.03	1140.71	1067.98	1237.03	1140.71	1067.98	1067.98	HVSPLIGR	HVSPLIGR	HVSPLIGR2	2	0.00275938	0.0372253	0.00103704	0.000799361	0.000668003	0.000628141	0.000668896	0	1	1237.03	1140.71	1160.68		422.235	0.83831	7.50369	7.48029	7.5271	-6.81363	7.47097	-6.35147	Sideroflexin-1	0	0	0.276329	450.01	1.48954	0.675219	0.397005	0	0.979144	0	-10000000	657.013;197.006;383.009;0;0;0;0;0;0;0;	657.013;197.006;383.009;0;0;0;0;0;0;0;	0.959468;0.796948;0.651752;0;0;0;0;0;0;0;	15339	0	0	0	0	0.962775	1	0.813068	0.839	0.81775	0.834546
Z:\HESI-source-performance\Slice-PASEF\HeLa-phospho\Raw-Data\Unenrich\20221109_HESI-DIA-PASEF-unenrich-HeLa-10ng_1_1_4982.d	20221109_HESI-DIA-PASEF-unenrich-HeLa-10ng_1_1_4982	Q9H9B4	Q9H9B4	SFXN1_HUMAN	SFXN1	1742.04	1756.84	1478.11	1742.04	1756.84	1478.11	1478.11	HVSPLIGR	HVSPLIGR	HVSPLIGR2	2	0.00103704	0.0291309	0.00103704	0.000735835	0.000773395	0.000628141	0.000773994	0	1	1234.03	1235.12	1203.45		1103	0.814211	7.49375	7.47034	7.51718	-6.81363	7.48032	-6.4627	Sideroflexin-1	0	0	0.865438	1131.02	1.25201	0.437176	0.111409	0	0.984336	0	-10000000	461.009;565.013;208.004;0;0;0;0;0;0;0;	461.009;565.013;208.004;0;0;0;0;0;0;0;	0.783747;0.8823;0.696778;0;0;0;0;0;0;0;	15315	0	0	0	0	0.970869	1	0.8075	0.839	0.819447	0.827469
Z:\HESI-source-performance\Slice-PASEF\HeLa-phospho\Raw-Data\Unenrich\20221109_HESI-DIA-PASEF-unenrich-HeLa-10ng_1_1_4982.d	20221109_HESI-DIA-PASEF-unenrich-HeLa-10ng_1_1_4982	P23381	P23381	SYWC_HUMAN	WARS1	1109.03	1086.68	1161.38	1109.03	1086.68	1161.38	1161.38	HVTFNQVK	HVTFNQVK	HVTFNQVK2	2	0.0057913	0.114211	0.010863	0.000735835	0.000773395	0.000628141	0.000773994	0	1	604.014	602.812	587.357		909.231	0.771194	6.0093	5.98588	6.03271	-20.7345	5.88292	-19.2721	Tryptophan--tRNA ligase, cytoplasmic	0	0	0.599192	935.018	1.65517	0.222891	0.0359123	0.587432	0.941274	0	-10000000	370.009;83.0018;151.004;0;0;0;0;0;124.002;0;0;0;	370.009;83.0018;151.004;0;0;0;0;0;124.002;0;0;0;	0.933292;0.330002;0.616511;0;0;0;0;0;0.109148;0;0;0;	12273	0.587432	0	0	0	0	1	0.795937	0.823	0.803424	0.815468
Z:\HESI-source-performance\Slice-PASEF\HeLa-phospho\Raw-Data\Unenrich\20221109_HESI-DIA-PASEF-unenrich-HeLa-10ng_1_1_4980.d	20221109_HESI-DIA-PASEF-unenrich-HeLa-10ng_1_1_4980	Q9UNP9	Q9UNP9	PPIE_HUMAN	PPIE	876.022	848.196	848.195	876.022	848.196	848.195	848.195	HVVFGEVTEGLDVLR	HVVFGEVTEGLDVLR	HVVFGEVTEGLDVLR3	3	0.000972195	0.0125628	0.00137363	0.00217077	0.0017452	0.00425713	0.00174723	0	1	876.022	848.196	863.041		199.996	0.877916	17.3689	17.3455	17.3923	70.9801	17.5343	69.6809	Peptidyl-prolyl cis-trans isomerase E	0	0	0.42185	203.005	2.04892	0.300498	0.202739	0.719171	0.992863	0.52163	0.476748	368.01;201.005;92.0024;307.007;0;0;107.002;0;0;147.005;0;0;	368.01;201.005;92.0024;307.007;0;0;107.002;0;0;147.005;0;0;	0.838337;0.896986;0.296916;0.912873;0;0;0.579557;0;0;0.735153;0;0;	35562	0.719171	0	0	0	0.987437	1	0.887614	0.908	0.884729	0.911832
Z:\HESI-source-performance\Slice-PASEF\HeLa-phospho\Raw-Data\Unenrich\20221109_HESI-DIA-PASEF-unenrich-HeLa-10ng_1_1_4980.d	20221109_HESI-DIA-PASEF-unenrich-HeLa-10ng_1_1_4980	P62081	P62081	RS7_HUMAN	RPS7	5533.12	5197.56	5116.92	5533.12	5197.56	5116.92	5116.92	HVVFIAQR	HVVFIAQR	HVVFIAQR2	2	0.000521241	0.00469146	0.000521241	0.000799361	0.000668003	0.000628141	0.000668896	0	1	2441.06	2302.06	2342.35		3235.71	0.93984	8.61847	8.59505	8.64187	2.31787	8.59954	2.54457	40S ribosomal protein S7	0	0	0.702156	3372.07	1.50193	0.587331	0.379841	0	0.997323	0	-10000000	2150.06;291.006;0;275.008;0;0;0;0;0;	2150.06;291.006;0;275.008;0;0;0;0;0;	0.968413;0.728735;0;0.458116;0;0;0;0;0;	17625	0	0	0	0	0.995309	1	0.833333	0.855	0.833074	0.854759
Z:\HESI-source-performance\Slice-PASEF\HeLa-phospho\Raw-Data\Unenrich\20221109_HESI-DIA-PASEF-unenrich-HeLa-10ng_1_1_4981.d	20221109_HESI-DIA-PASEF-unenrich-HeLa-10ng_1_1_4981	P62081	P62081	RS7_HUMAN	RPS7	4532.11	4332.86	4401.85	4532.11	4332.86	4401.85	4401.85	HVVFIAQR	HVVFIAQR	HVVFIAQR2	2	0.000679502	0.00335089	0.000521241	0.000979432	0.000829876	0.000628141	0.000829876	0	1	2086.05	2011.7	2026.58		1965.37	0.852522	8.58141	8.55801	8.60483	2.31787	8.59506	2.24151	40S ribosomal protein S7	0	0	0.685171	2023.05	1.52031	0.825525	0.0490288	0	0.998082	0	-10000000	1118.03;481.01;487.012;0;0;0;246.006;0;0;	1118.03;481.01;487.012;0;0;0;246.006;0;0;	0.941603;0.806551;0.693424;0;0;0;0.449522;0;0;	17553	0	0	0	0	0.996649	1	0.830114	0.855	0.833055	0.850013
Z:\HESI-source-performance\Slice-PASEF\HeLa-phospho\Raw-Data\Unenrich\20221109_HESI-DIA-PASEF-unenrich-HeLa-10ng_1_1_4982.d	20221109_HESI-DIA-PASEF-unenrich-HeLa-10ng_1_1_4982	P62081	P62081	RS7_HUMAN	RPS7	5131.11	5078.82	5078.62	5131.11	5078.82	5078.62	5078.62	HVVFIAQR	HVVFIAQR	HVVFIAQR2	2	0.000593237	0.010607	0.000521241	0.000735835	0.000773395	0.000628141	0.000773994	0	1	2970.07	2996.45	2919.62		3803.39	0.869511	8.62049	8.59709	8.64392	2.31787	8.58885	2.60663	40S ribosomal protein S7	0	0	0.957525	3869.1	1.68147	0.62213	0.382143	0.295001	0.994239	1.16867	0.412195	2023.04;534.011;413.01;0;86.002;0;0;0;0;	2023.04;534.011;413.01;0;86.002;0;0;0;0;	0.932837;0.793671;0.657382;0;0.429018;0;0;0;0;	17625	0.295001	0	0	0	0.989393	1	0.831477	0.855	0.834512	0.851658
Z:\HESI-source-performance\Slice-PASEF\HeLa-phospho\Raw-Data\Unenrich\20221109_HESI-DIA-PASEF-unenrich-HeLa-10ng_1_1_4981.d	20221109_HESI-DIA-PASEF-unenrich-HeLa-10ng_1_1_4981	O76071	O76071	CIAO1_HUMAN	CIAO1	438.017	410.059	327.379	438.017	410.059	327.379	327.379	HVVWHPSQELLASASYDDTVK	HVVWHPSQELLASASYDDTVK	HVVWHPSQELLASASYDDTVK4	4	0.00846887	0.119313	0.00118221	0.00143575	0.00115875	0.00110254	0.00116009	0	1	270.008	261.362	263.295		461.249	0.731824	13.8207	13.7973	13.8442	42.3319	13.7944	42.5594	Probable cytosolic iron-sulfur protein assembly protein CIAO1	0	0	0.0832688	473.009	0.719273	0.0741652	0.146845	0	0.935972	0	-10000000	0;139.005;56.0012;75.0023;0;0;0;0;157.005;0;0;0;	0;139.005;56.0012;75.0023;0;0;0;0;157.005;0;0;0;	0;0.816497;0.408248;0.816497;0;0;0;0;0;0;0;0;	28293	0	0	0	0	0	1	0.8825	0.901	0.877177	0.9059
Z:\HESI-source-performance\Slice-PASEF\HeLa-phospho\Raw-Data\Unenrich\20221109_HESI-DIA-PASEF-unenrich-HeLa-10ng_1_1_4982.d	20221109_HESI-DIA-PASEF-unenrich-HeLa-10ng_1_1_4982	O76071	O76071	CIAO1_HUMAN	CIAO1	862.018	862.028	1079.74	862.018	862.028	1079.74	1079.74	HVVWHPSQELLASASYDDTVK	HVVWHPSQELLASASYDDTVK	HVVWHPSQELLASASYDDTVK4	4	0.00118221	0.0324666	0.00118221	0.00205198	0.0026824	0.00110254	0.00268528	0	1	862.018	862.028	839.927		159.802	0.668869	13.8246	13.8012	13.848	42.3319	13.8082	42.4575	Probable cytosolic iron-sulfur protein assembly protein CIAO1	0	0	0	164.005	1.34983	0.48676	0.0378828	0	0.982574	0	-10000000	162.005;357.007;233.005;110.002;0;0;0;0;82.0023;171.005;0;93.0023;	162.005;357.007;233.005;110.002;0;0;0;0;82.0023;171.005;0;93.0023;	0.816497;0.726486;0.408248;0.816497;0;0;0;0;0.408248;0.816497;0;0;	28293	0	0	0	0	0.967533	1	0.8825	0.901	0.878439	0.905156
Z:\HESI-source-performance\Slice-PASEF\HeLa-phospho\Raw-Data\Unenrich\20221109_HESI-DIA-PASEF-unenrich-HeLa-10ng_1_1_4982.d	20221109_HESI-DIA-PASEF-unenrich-HeLa-10ng_1_1_4982	P08195	P08195	4F2_HUMAN	SLC3A2	9032.33	9012.15	8786.4	9032.33	9012.15	8786.4	8786.4	HWDQNER	HWDQNER	HWDQNER2	2	0.000767695	0.0207561	0.00093147	0.000735835	0.000773395	0.000628141	0.000773994	0	1	736.019	737.541	718.631		694.214	0.782551	3.51531	3.49188	3.5387	-48.0389	3.44506	-45.8232	4F2 cell-surface antigen heavy chain	0	0	0.802232	711.011	1.45053	0.158663	0.0327997	0	0.988789	0	-10000000	290.007;372.01;74.0019;0;0;0;0;0;0;0;0;0;	290.007;372.01;74.0019;0;0;0;0;0;0;0;0;0;	0.789051;0.81918;0.572944;0;0;0;0;0;0;0;0;0;	7161	0	0	0	0	0.979244	1	0.8075	0.821	0.801628	0.827469
Z:\HESI-source-performance\Slice-PASEF\HeLa-phospho\Raw-Data\Unenrich\20221109_HESI-DIA-PASEF-unenrich-HeLa-10ng_1_1_4980.d	20221109_HESI-DIA-PASEF-unenrich-HeLa-10ng_1_1_4980	P62424	P62424	RL7A_HUMAN	RPL7A	3623.07	3421.89	3454.81	3623.07	3421.89	3454.81	3454.81	HWGGNVLGPK	HWGGNVLGPK	HWGGNVLGPK2	2	0.00165066	0.0278395	0.000679502	0.000799361	0.000668003	0.000628141	0.000668896	0	1	1453.04	1339.01	1362.44		3466.59	0.775155	9.05431	9.03089	9.07772	4.10457	8.83286	5.79272	60S ribosomal protein L7a	0	0	0.888996	3697.1	1.71778	0.684265	0.884687	0.715226	0.98432	0	-10000000	615.018;756.017;82.0023;0;0;75.0023;0;110.002;101.002;0;0;0;	615.018;756.017;82.0023;0;0;75.0023;0;110.002;101.002;0;0;0;	0.67733;0.863029;0.698701;0;0;0.270962;0;0.428872;0.698701;0;0;0;	18519	0.715226	0	0	0	0.972161	1	0.88125	0.907	0.883654	0.904731
Z:\HESI-source-performance\Slice-PASEF\HeLa-phospho\Raw-Data\Unenrich\20221109_HESI-DIA-PASEF-unenrich-HeLa-10ng_1_1_4981.d	20221109_HESI-DIA-PASEF-unenrich-HeLa-10ng_1_1_4981	P62424	P62424	RL7A_HUMAN	RPL7A	4351.13	4139.53	3861.97	4351.13	4139.53	3861.97	3861.97	HWGGNVLGPK	HWGGNVLGPK	HWGGNVLGPK2	2	0.000679502	0.00342321	0.000679502	0.000979432	0.000829876	0.000628141	0.000829876	0	1	1494.04	1437.9	1448.53		2696.36	0.849898	9.05223	9.02884	9.07567	4.10457	8.82439	5.80221	60S ribosomal protein L7a	0	0	0.360581	2781.07	1.43479	0.480191	0.997015	0.393223	0.998041	1.60266	0.749978	559.015;528.016;407.012;0;0;91.0023;0;0;0;0;0;72.0023;	559.015;528.016;407.012;0;0;91.0023;0;0;0;0;0;72.0023;	0.93301;0.881178;0.695168;0;0;0.396095;0;0;0;0;0;0.618769;	18519	0.393223	0	0	0	0.996577	1	0.88125	0.907	0.883474	0.904793
Z:\HESI-source-performance\Slice-PASEF\HeLa-phospho\Raw-Data\Unenrich\20221109_HESI-DIA-PASEF-unenrich-HeLa-10ng_1_1_4982.d	20221109_HESI-DIA-PASEF-unenrich-HeLa-10ng_1_1_4982	P62424	P62424	RL7A_HUMAN	RPL7A	3062.09	3091.14	3282	3062.09	3091.14	3282	3282	HWGGNVLGPK	HWGGNVLGPK	HWGGNVLGPK2	2	0.0014341	0.0345808	0.000679502	0.000735835	0.000773395	0.000628141	0.000773994	0	1	1104.03	1115.72	1087.12		3313.54	0.849653	9.05636	9.03295	9.07978	4.10457	8.819	5.76922	60S ribosomal protein L7a	0	0	0.925641	3365.08	1.74878	0.082567	0.93606	0.540929	0.98146	0	-10000000	867.023;237.005;0;146.004;0;114.002;108.002;160.005;0;0;149.005;0;	867.023;237.005;0;146.004;0;114.002;108.002;160.005;0;0;149.005;0;	0.972877;0.398867;0;0.359315;0;0.484996;0.484996;0.455618;0;0;0.181447;0;	18519	0.540929	0	0	0	0.965419	1	0.883438	0.907	0.884011	0.906193
Z:\HESI-source-performance\Slice-PASEF\HeLa-phospho\Raw-Data\Unenrich\20221109_HESI-DIA-PASEF-unenrich-HeLa-10ng_1_1_4980.d	20221109_HESI-DIA-PASEF-unenrich-HeLa-10ng_1_1_4980	P11142	P11142	HSP7C_HUMAN	HSPA8	15962.4	14859.7	17850.6	15962.4	14859.7	17850.6	17850.6	HWPFMVVNDAGR	HWPFMVVNDAGR	HWPFMVVNDAGR3	3	0.00152788	0.0251893	0.00152788	0.000799361	0.000668003	0.000628141	0.000668896	0	1	755.014	743.18	756.187		1927.03	0.726723	15.6555	15.632	15.6789	54.7582	15.4027	56.5097	Heat shock cognate 71 kDa protein	0	0	0.443784	1924.04	1.08011	0.184675	0.0674313	0	0.985792	1.48477	0.454107	472.007;153.004;0;133.004;112.003;171.004;244.006;0;425.009;169.004;0;	472.007;153.004;0;133.004;112.003;171.004;244.006;0;425.009;169.004;0;	0.690182;0.626073;0;0.504995;0.772345;0.797706;0.634485;0;0.449655;0.803658;0;	32049	0	0	0	0	0.974811	1	0.805	0.814	0.794202	0.825386
Z:\HESI-source-performance\Slice-PASEF\HeLa-phospho\Raw-Data\Unenrich\20221109_HESI-DIA-PASEF-unenrich-HeLa-10ng_1_1_4981.d	20221109_HESI-DIA-PASEF-unenrich-HeLa-10ng_1_1_4981	P11142	P11142	HSP7C_HUMAN	HSPA8	23858.7	21889.4	20445.9	23858.7	21889.4	20445.9	20445.9	HWPFMVVNDAGR	HWPFMVVNDAGR	HWPFMVVNDAGR3	3	0.00704585	0.0940327	0.00152788	0.000979432	0.000829876	0.000628141	0.000829876	0	1	713.015	670.677	675.636		669.95	0.90183	15.7357	15.7123	15.7591	54.7582	15.4178	56.9991	Heat shock cognate 71 kDa protein	0	0	0.0430613	707.015	1.30602	0.0119991	0.23942	0.235005	0.948845	0.52163	0.436528	264.006;680.013;0;0;349.007;100.002;316.007;64.0019;122.002;87.0019;0;	264.006;680.013;0;0;349.007;100.002;316.007;64.0019;122.002;87.0019;0;	0.907868;0.460841;0;0;0.92882;0.791696;0.771505;0;0;0.353456;0;	32217	0.235005	0	0	0	0.905967	1	0.7975	0.814	0.793909	0.818771
Z:\HESI-source-performance\Slice-PASEF\HeLa-phospho\Raw-Data\Unenrich\20221109_HESI-DIA-PASEF-unenrich-HeLa-10ng_1_1_4980.d	20221109_HESI-DIA-PASEF-unenrich-HeLa-10ng_1_1_4980	P11142	P11142	HSP7C_HUMAN	HSPA8	15962.4	14859.7	17850.6	15962.4	14859.7	17850.6	17850.6	HWPFMVVNDAGRPK	HWPFMVVNDAGRPK	HWPFMVVNDAGRPK3	3	0.000308166	0.001035	7.57275e-05	0.000799361	0.000668003	0.000628141	0.000668896	0	1	1610.04	1448.82	1474.18		5737.37	0.822256	13.704	13.6806	13.7274	38.4413	13.308	41.6888	Heat shock cognate 71 kDa protein	0	0	0.78977	6266.14	1.4975	0.45555	0.868575	0.144591	0.999408	0	-10000000	1816.05;633.015;505.014;462.012;472.014;450.011;481.011;284.007;0;709.015;236.004;97.0022;	1816.05;633.015;505.014;462.012;472.014;450.011;481.011;284.007;0;709.015;236.004;97.0022;	0.71771;0.801671;0.741425;0.638022;0.936344;0.59189;0.890372;0.392116;0;0.638702;0.576459;0.551991;	28050	0.144591	0	0	0	0.998965	1	0.852045	0.875	0.85155	0.873738
Z:\HESI-source-performance\Slice-PASEF\HeLa-phospho\Raw-Data\Unenrich\20221109_HESI-DIA-PASEF-unenrich-HeLa-10ng_1_1_4981.d	20221109_HESI-DIA-PASEF-unenrich-HeLa-10ng_1_1_4981	P11142	P11142	HSP7C_HUMAN	HSPA8	23858.7	21889.4	20445.9	23858.7	21889.4	20445.9	20445.9	HWPFMVVNDAGRPK	HWPFMVVNDAGRPK	HWPFMVVNDAGRPK3	3	0.000674309	0.00021023	7.57275e-05	0.000979432	0.000829876	0.000628141	0.000829876	0	1	1502.04	1427.24	1437.79		3065.11	0.788956	13.6789	13.6555	13.7023	38.4413	13.3043	41.5008	Heat shock cognate 71 kDa protein	0	0	0.550956	3202.07	1.82134	0.381584	0.996605	0.997744	0.999879	0	-10000000	845.015;726.017;430.01;0;346.009;372.009;541.013;363.009;67.0022;235.004;247.006;0;	845.015;726.017;430.01;0;346.009;372.009;541.013;363.009;67.0022;235.004;247.006;0;	0.611987;0.746338;0.852822;0;0.799012;0.874594;0.675408;0.74007;0.361848;0.545831;0.719015;0;	28002	0.997744	0	0	0	0.999326	1	0.852045	0.875	0.852778	0.872774
Z:\HESI-source-performance\Slice-PASEF\HeLa-phospho\Raw-Data\Unenrich\20221109_HESI-DIA-PASEF-unenrich-HeLa-10ng_1_1_4982.d	20221109_HESI-DIA-PASEF-unenrich-HeLa-10ng_1_1_4982	P11142	P11142	HSP7C_HUMAN	HSPA8	23295.7	22910.9	20373.7	23295.7	22910.9	20373.7	20373.7	HWPFMVVNDAGRPK	HWPFMVVNDAGRPK	HWPFMVVNDAGRPK3	3	7.57275e-05	7.57275e-05	7.57275e-05	0.000735835	0.000773395	0.000628141	0.000773994	0	1	1735.04	1774.88	1729.38		6114.11	0.880569	13.7062	13.6828	13.7296	38.4413	13.3	41.626	Heat shock cognate 71 kDa protein	0	0	0.715184	6134.14	1.64138	0.253322	0.997232	1.01499	0.999959	0	-10000000	1120.03;1038.02;365.008;349.009;332.01;213.004;407.009;354.009;0;197.005;136.004;189.004;	1120.03;1038.02;365.008;349.009;332.01;213.004;407.009;354.009;0;197.005;136.004;189.004;	0.658919;0.955534;0.793876;0.62451;0.741502;0.842417;0.836802;0.597155;0;0.660134;0.597153;0.621472;	28050	1.01499	0	0	0	0.999924	1	0.8525	0.875	0.852397	0.87392
Z:\HESI-source-performance\Slice-PASEF\HeLa-phospho\Raw-Data\Unenrich\20221109_HESI-DIA-PASEF-unenrich-HeLa-10ng_1_1_4980.d	20221109_HESI-DIA-PASEF-unenrich-HeLa-10ng_1_1_4980	P0DMV8;P0DMV9	P0DMV8;P0DMV9	HS71A_HUMAN;HS71B_HUMAN	HSPA1A;HSPA1B	9474.18	8966.81	8917.96	9474.18	8966.81	8917.96		HWPFQVINDGDKPK	HWPFQVINDGDKPK	HWPFQVINDGDKPK3	3	0.000308166	0.000768992	4.3456e-05	1	0.000668003	0.000628141	0.000668896	0	0	3881.1	3657.5	3721.52		7408.56	0.939233	13.0484	13.025	13.0718	34.2393	12.7086	36.7927	Heat shock 70 kDa protein 1A	0	0	0.832445	7726.24	1.90321	0.729339	1	1.01979	0.99956	0.52163	0.485443	1453.04;1484.04;1866.05;315.006;562.013;132.003;745.019;147.004;224.004;0;784.02;0;	1453.04;1484.04;1866.05;315.006;562.013;132.003;745.019;147.004;224.004;0;784.02;0;	0.952789;0.781565;0.947711;0.698458;0.876035;0.606229;0.788419;0.39336;0.522118;0;0.762447;0;	26706	1.01979	0	0	0	0.999231	1	0.84625	0.869	0.847319	0.868924
Z:\HESI-source-performance\Slice-PASEF\HeLa-phospho\Raw-Data\Unenrich\20221109_HESI-DIA-PASEF-unenrich-HeLa-10ng_1_1_4981.d	20221109_HESI-DIA-PASEF-unenrich-HeLa-10ng_1_1_4981	P0DMV8;P0DMV9	P0DMV8;P0DMV9	HS71A_HUMAN;HS71B_HUMAN	HSPA1A;HSPA1B	9824.2	9455.38	9465	9824.2	9455.38	9465		HWPFQVINDGDKPK	HWPFQVINDGDKPK	HWPFQVINDGDKPK3	3	4.3456e-05	4.3456e-05	4.3456e-05	1	0.000829876	0.000628141	0.000829876	0	0	3213.08	3148.03	3171.31		3665.81	0.903884	13.0113	12.9878	13.0347	34.2393	12.7224	36.4163	Heat shock 70 kDa protein 1A	0	0	0.565689	3714.09	1.69832	0.510907	1	0.884744	0.999975	0	-10000000	1700.05;1261.03;1113.03;1330.03;400.008;385.009;100.002;158.004;397.01;82.0022;311.008;0;	1700.05;1261.03;1113.03;1330.03;400.008;385.009;100.002;158.004;397.01;82.0022;311.008;0;	0.854386;0.812291;0.97516;0.96068;0.915923;0.617192;0.46906;0.615929;0.749372;0.46906;0.680018;0;	26634	0.884744	0	0	0	0.999957	1	0.847188	0.869	0.847671	0.870123
Z:\HESI-source-performance\Slice-PASEF\HeLa-phospho\Raw-Data\Unenrich\20221109_HESI-DIA-PASEF-unenrich-HeLa-10ng_1_1_4982.d	20221109_HESI-DIA-PASEF-unenrich-HeLa-10ng_1_1_4982	P0DMV8;P0DMV9	P0DMV8;P0DMV9	HS71A_HUMAN;HS71B_HUMAN	HSPA1A;HSPA1B	9833.21	9878.16	9922.24	9833.21	9878.16	9922.24		HWPFQVINDGDKPK	HWPFQVINDGDKPK	HWPFQVINDGDKPK3	3	0.000421407	0.00049649	4.3456e-05	1	0.000773395	0.000628141	0.000773994	0	0	4226.1	4096	3990.98		5041.13	0.938015	13.074	13.0506	13.0974	34.2393	12.7327	36.8707	Heat shock 70 kDa protein 1A	0	0	0.659722	5338.12	1.87703	0.611954	0.999319	0.778293	0.999729	0	-10000000	2419.06;1458.03;1490.03;358.007;317.006;399.008;307.006;226.006;0;129.003;316.006;89.0022;	2419.06;1458.03;1490.03;358.007;317.006;399.008;307.006;226.006;0;129.003;316.006;89.0022;	0.995162;0.895162;0.878659;0.635433;0.780918;0.628873;0.789216;0.76882;0;0.595371;0.549766;0.496528;	26754	0.778293	0	0	0	0.999503	1	0.847083	0.869	0.847487	0.868971
Z:\HESI-source-performance\Slice-PASEF\HeLa-phospho\Raw-Data\Unenrich\20221109_HESI-DIA-PASEF-unenrich-HeLa-10ng_1_1_4980.d	20221109_HESI-DIA-PASEF-unenrich-HeLa-10ng_1_1_4980	P15259;P18669;Q8N0Y7	P15259;P18669;Q8N0Y7	PGAM1_HUMAN;PGAM2_HUMAN;PGAM4_HUMAN	PGAM1;PGAM2;PGAM4	9177.21	8498.72	6267.28	9177.21	8498.72	6267.28		HYGGLTGLNK	HYGGLTGLNK	HYGGLTGLNK2	2	0.000521241	0.00554908	5.61949e-05	0.000799361	0.000668003	0.000628141	0.000668896	0	0	1833.04	1685.39	1714.89		5977.32	0.715984	7.55572	7.53231	7.57915	-7.56237	7.37634	-5.96623	Phosphoglycerate mutase 2	0	0	0.642986	6389.15	2.30688	0.569322	1	1.95457	0.996835	0	-10000000	996.023;427.011;410.007;478.011;0;0;175.004;0;205.004;0;0;122.002;	996.023;427.011;410.007;478.011;0;0;175.004;0;205.004;0;0;122.002;	0.676971;0.686077;0.841903;0.904349;0;0;0.218421;0;0.579736;0;0;0.654187;	15447	1.95457	0	0	0	0.994451	1	0.846705	0.878	0.854958	0.86933
Z:\HESI-source-performance\Slice-PASEF\HeLa-phospho\Raw-Data\Unenrich\20221109_HESI-DIA-PASEF-unenrich-HeLa-10ng_1_1_4981.d	20221109_HESI-DIA-PASEF-unenrich-HeLa-10ng_1_1_4981	P15259;P18669;Q8N0Y7	P15259;P18669;Q8N0Y7	PGAM1_HUMAN;PGAM2_HUMAN;PGAM4_HUMAN	PGAM1;PGAM2;PGAM4	5923.14	5539.88	6563.99	5923.14	5539.88	6563.99		HYGGLTGLNK	HYGGLTGLNK	HYGGLTGLNK2	2	0.000674309	0.000137029	5.61949e-05	0.000979432	0.000829876	0.000628141	0.000829876	0	0	1923.05	1834.3	1847.87		5556.1	0.823604	7.56533	7.54193	7.58877	-7.56237	7.38271	-6.02165	Phosphoglycerate mutase 2	0	0	0.803489	5782.14	1.24471	0.351386	1	1.37817	0.999921	0	-10000000	887.023;371.007;665.015;191.004;0;301.009;269.009;355.009;164.005;258.009;164.004;0;	887.023;371.007;665.015;191.004;0;301.009;269.009;355.009;164.005;258.009;164.004;0;	0.785568;0.945801;0.806166;0.506853;0;0.39841;0.809648;0.333269;0.423497;0.62203;0.735222;0;	15471	1.37817	0	0	0	0.999326	1	0.846591	0.878	0.855509	0.869492
Z:\HESI-source-performance\Slice-PASEF\HeLa-phospho\Raw-Data\Unenrich\20221109_HESI-DIA-PASEF-unenrich-HeLa-10ng_1_1_4982.d	20221109_HESI-DIA-PASEF-unenrich-HeLa-10ng_1_1_4982	P15259;P18669;Q8N0Y7	P15259;P18669;Q8N0Y7	PGAM1_HUMAN;PGAM2_HUMAN;PGAM4_HUMAN	PGAM1;PGAM2;PGAM4	7926.19	7875.79	8984.78	7926.19	7875.79	8984.78		HYGGLTGLNK	HYGGLTGLNK	HYGGLTGLNK2	2	5.61949e-05	5.61949e-05	5.61949e-05	0.000735835	0.000773395	0.000628141	0.000773994	0	0	2742.07	2808.04	2736.05		6032.86	0.83429	7.59263	7.56922	7.61604	-7.56237	7.38525	-5.75131	Phosphoglycerate mutase 2	0	0	0.763447	6046.14	1.68081	0.480717	0.976683	2.27502	0.999969	0	-10000000	1575.04;1001.02;166.005;159.004;178.004;197.004;628.013;0;74.0022;0;130.004;83.0025;	1575.04;1001.02;166.005;159.004;178.004;197.004;628.013;0;74.0022;0;130.004;83.0025;	0.825144;0.855575;0.792727;0.576129;0.68474;0.482757;0.739589;0;0.482757;0;0.482757;0.530271;	15519	2.27502	0	0	0	0.999944	1	0.851458	0.878	0.855472	0.872769
Z:\HESI-source-performance\Slice-PASEF\HeLa-phospho\Raw-Data\Unenrich\20221109_HESI-DIA-PASEF-unenrich-HeLa-10ng_1_1_4980.d	20221109_HESI-DIA-PASEF-unenrich-HeLa-10ng_1_1_4980	P23284	P23284	PPIB_HUMAN	PPIB	24207.6	21740.5	16251.4	24207.6	21740.5	16251.4	16251.4	HYGPGWVSMANAGK	HYGPGWVSMANAGK	HYGPGWVSMANAGK3	3	0.000308166	0.00029276	5.30193e-06	0.000799361	0.000668003	0.000628141	0.000668896	0	1	6331.14	6094.55	6201.22		11407.3	0.909457	11.417	11.3936	11.4404	21.7207	11.0889	24.2034	Peptidyl-prolyl cis-trans isomerase B	0	0	0.889575	11646.2	2.16022	0.576992	1	0.827331	0.999833	0	-10000000	2259.05;1800.03;2272.05;699.016;675.014;474.012;0;260.005;64.0019;937.017;251.006;0;	2259.05;1800.03;2272.05;699.016;675.014;474.012;0;260.005;64.0019;937.017;251.006;0;	0.840354;0.972423;0.928279;0.56975;0.791048;0.844262;0;0.805801;0.437361;0.778563;0.660124;0;	23361	0.827331	0	0	0	0.999692	1	0.819271	0.85	0.827883	0.840002
Z:\HESI-source-performance\Slice-PASEF\HeLa-phospho\Raw-Data\Unenrich\20221109_HESI-DIA-PASEF-unenrich-HeLa-10ng_1_1_4981.d	20221109_HESI-DIA-PASEF-unenrich-HeLa-10ng_1_1_4981	P23284	P23284	PPIB_HUMAN	PPIB	17907.4	16991	21841.8	17907.4	16991	21841.8	21841.8	HYGPGWVSMANAGK	HYGPGWVSMANAGK	HYGPGWVSMANAGK3	3	5.30193e-06	5.30193e-06	5.30193e-06	0.000979432	0.000829876	0.000628141	0.000829876	0	1	9426.19	8594.37	8657.92		9069.43	0.895512	11.4265	11.4031	11.4499	21.7207	11.0907	24.2583	Peptidyl-prolyl cis-trans isomerase B	0	0	0.918986	9874.22	2.92294	0.528693	1	0.624505	0.999997	0	-10000000	4429.09;3297.06;1700.04;1336.03;780.018;496.012;114.002;232.006;89.002;159.004;227.004;0;	4429.09;3297.06;1700.04;1336.03;780.018;496.012;114.002;232.006;89.002;159.004;227.004;0;	0.954953;0.817698;0.891562;0.992293;0.798563;0.708184;0.493886;0.662794;0.431794;0.493886;0.672602;0;	23385	0.624505	0	0	0	0.999995	1	0.815625	0.85	0.828256	0.837233
Z:\HESI-source-performance\Slice-PASEF\HeLa-phospho\Raw-Data\Unenrich\20221109_HESI-DIA-PASEF-unenrich-HeLa-10ng_1_1_4982.d	20221109_HESI-DIA-PASEF-unenrich-HeLa-10ng_1_1_4982	P23284	P23284	PPIB_HUMAN	PPIB	20213.5	19977.5	20709.6	20213.5	19977.5	20709.6	20709.6	HYGPGWVSMANAGK	HYGPGWVSMANAGK	HYGPGWVSMANAGK3	3	0.000421407	0.000312007	5.30193e-06	0.000735835	0.000773395	0.000628141	0.000773994	0	1	7624.17	7665.59	7469.05		7535.68	0.938671	11.4425	11.4191	11.4659	21.7207	11.1036	24.2417	Peptidyl-prolyl cis-trans isomerase B	0	0	0.958882	7692.19	2.87809	0.333532	0.981541	1.13844	0.99983	0	-10000000	3086.07;2493.05;2045.05;1047.03;845.016;1212.03;327.01;452.012;450.012;612.013;0;112.002;	3086.07;2493.05;2045.05;1047.03;845.016;1212.03;327.01;452.012;450.012;612.013;0;112.002;	0.987055;0.916745;0.892387;0.847277;0.753167;0.868578;0.643949;0.540632;0.864229;0.694694;0;0.567066;	23409	1.13844	0	0	0	0.999579	1	0.820104	0.85	0.828931	0.840666
Z:\HESI-source-performance\Slice-PASEF\HeLa-phospho\Raw-Data\Unenrich\20221109_HESI-DIA-PASEF-unenrich-HeLa-10ng_1_1_4981.d	20221109_HESI-DIA-PASEF-unenrich-HeLa-10ng_1_1_4981	O75153	O75153	CLU_HUMAN	CLUH	592.013	558.706	558.706	592.013	558.706	558.706	558.706	HYILDLLR	HYILDLLR	HYILDLLR2	2	0.00317151	0.0438101	0.00570156	0.00268817	0.00214133	0.00143885	0.00214477	0	1	336.008	324.716	327.118		762.305	0.62199	16.7674	16.744	16.7909	64.6163	16.724	64.9135	Clustered mitochondria protein homolog	0	0	0.875162	783.023	1.53819	0.00293616	0.0814871	0.717125	0.975497	0	-10000000	143.004;0;96.0023;97.0024;0;85.0023;228.005;0;0;	143.004;0;96.0023;97.0024;0;85.0023;228.005;0;0;	0.794542;0;0.328859;0.657718;0;0;0.825427;0;0;	34332	0.717125	0	0	0	0.95619	1	0.885	0.908	0.884434	0.908412
Z:\HESI-source-performance\Slice-PASEF\HeLa-phospho\Raw-Data\Unenrich\20221109_HESI-DIA-PASEF-unenrich-HeLa-10ng_1_1_4981.d	20221109_HESI-DIA-PASEF-unenrich-HeLa-10ng_1_1_4981	P24539	P24539	AT5F1_HUMAN	ATP5PB	1753.03	1653.47	1520.62	1753.03	1653.47	1520.62	1520.62	HYLFDVQR	HYLFDVQR	HYLFDVQR2	2	0.00158957	0.0148715	0.00248246	0.000979432	0.000829876	0.000628141	0.000829876	0	1	1125.03	1068.69	1076.59		678.49	0.726249	11.757	11.7336	11.7804	25.2986	11.5545	26.8859	ATP synthase F(0) complex subunit B1, mitochondrial	0	0	0.476315	709.018	1.2994	0.615501	0.332556	0.258632	0.991546	0	-10000000	328.009;604.016;0;137.005;193.005;357.007;0;0;0;0;0;	328.009;604.016;0;137.005;193.005;357.007;0;0;0;0;0;	0.963881;0.660571;0;0.428772;0.52794;0.450945;0;0;0;0;0;	24063	0.258632	0	0	0	0.985129	1	0.874687	0.901	0.877177	0.897988
Z:\HESI-source-performance\Slice-PASEF\HeLa-phospho\Raw-Data\Unenrich\20221109_HESI-DIA-PASEF-unenrich-HeLa-10ng_1_1_4980.d	20221109_HESI-DIA-PASEF-unenrich-HeLa-10ng_1_1_4980	Q8WUM4	Q8WUM4	PDC6I_HUMAN	PDCD6IP	2047.05	1993.14	2035.18	2047.05	1993.14	2035.18	2035.18	HYQFASGAFLHIK	HYQFASGAFLHIK	HYQFASGAFLHIK3	3	0.00856384	0.129246	0.0160778	0.000799361	0.000668003	0.000628141	0.000668896	0	1	496.012	447.087	454.912		394.381	0.726367	13.4907	13.4673	13.5141	38.4064	13.303	40.0243	Programmed cell death 6-interacting protein	0	0	0.534082	430.012	1.57734	0.0593831	0.0653988	0	0.931138	0	-10000000	282.008;0;82.002;14.0002;200.004;0;93.002;168.004;96.002;69.002;0;0;	282.008;0;82.002;14.0002;200.004;0;93.002;168.004;96.002;69.002;0;0;	0.816497;0;0;0.408248;0.621552;0;0.408248;0;0.408248;0;0;0;	27612	0	0	0	0	0	1	0.82375	0.852	0.829672	0.845366
Z:\HESI-source-performance\Slice-PASEF\HeLa-phospho\Raw-Data\Unenrich\20221109_HESI-DIA-PASEF-unenrich-HeLa-10ng_1_1_4982.d	20221109_HESI-DIA-PASEF-unenrich-HeLa-10ng_1_1_4982	P31948	P31948	STIP1_HUMAN	STIP1	6722.18	6672.48	6358.91	6722.18	6672.48	6358.91	6358.91	HYTEAIK	HYTEAIK	HYTEAIK2	2	0.00411335	0.0808355	0.00742657	0.000735835	0.000773395	0.000628141	0.000773994	0	1	543.012	544.135	530.184		1429.45	0.829402	4.23865	4.2152	4.26206	-37.1096	4.08995	-36.8045	Stress-induced-phosphoprotein 1	0	0	0.795324	1464.04	2.12509	0.551941	0.438613	0	0.95771	0	-10000000	92.002;343.008;0;0;0;108.002;94.002;0;0;0;0;	92.002;343.008;0;0;0;108.002;94.002;0;0;0;0;	0.695444;0.929731;0;0;0;0.624875;0.695444;0;0;0;0;	8643	0	0	0	0	0.919164	1	0.826023	0.847	0.825211	0.846622
Z:\HESI-source-performance\Slice-PASEF\HeLa-phospho\Raw-Data\Unenrich\20221109_HESI-DIA-PASEF-unenrich-HeLa-10ng_1_1_4980.d	20221109_HESI-DIA-PASEF-unenrich-HeLa-10ng_1_1_4980	P00505	P00505	AATM_HUMAN	GOT2	5476.1	4917.86	5094.84	5476.1	4917.86	5094.84	5094.84	IAAAILNTPDLR	IAAAILNTPDLR	IAAAILNTPDLR2	2	0.000308166	0.000872111	0.000108332	0.000799361	0.000668003	0.000628141	0.000668896	0	1	2728.07	2476.94	2520.29		4328.29	0.934303	15.208	15.1846	15.2314	55.1836	15.4603	52.9605	Aspartate aminotransferase, mitochondrial	0	0	0.788115	4685.12	1.7538	0.561875	1	0.926056	0.999501	0	-10000000	1484.04;888.025;356.013;0;371.01;402.014;460.015;443.01;526.018;0;0;182.005;	1484.04;888.025;356.013;0;371.01;402.014;460.015;443.01;526.018;0;0;182.005;	0.955661;0.958128;0.785847;0;0.612737;0.869131;0.703397;0.731376;0.746365;0;0;0.656163;	31132	0.926056	0	0	0	0.999128	1	0.916146	0.951	0.925749	0.94096
Z:\HESI-source-performance\Slice-PASEF\HeLa-phospho\Raw-Data\Unenrich\20221109_HESI-DIA-PASEF-unenrich-HeLa-10ng_1_1_4981.d	20221109_HESI-DIA-PASEF-unenrich-HeLa-10ng_1_1_4981	P00505	P00505	AATM_HUMAN	GOT2	5408.09	5128.61	4599.17	5408.09	5128.61	4599.17	4599.17	IAAAILNTPDLR	IAAAILNTPDLR	IAAAILNTPDLR2	2	0.000108332	0.000108332	0.000108332	0.000979432	0.000829876	0.000628141	0.000829876	0	1	2875.09	2702.08	2722.06		3200.21	0.920748	15.2181	15.1946	15.2415	55.1836	15.4751	52.977	Aspartate aminotransferase, mitochondrial	0	0	0.813577	3380.11	2.03149	0.278457	0.997457	1.44516	0.999938	0	-10000000	1282.04;1344.04;249.009;86.0025;845.021;25.0006;223.005;333.01;306.006;76.0026;205.005;197.005;	1282.04;1344.04;249.009;86.0025;845.021;25.0006;223.005;333.01;306.006;76.0026;205.005;197.005;	0.932246;0.937362;0.771869;0.44189;0.697935;0.499292;0.671217;0.661937;0.410976;0.499292;0.44189;0.499292;	31156	1.44516	0	0	0	0.999892	1	0.917386	0.951	0.926301	0.941533
Z:\HESI-source-performance\Slice-PASEF\HeLa-phospho\Raw-Data\Unenrich\20221109_HESI-DIA-PASEF-unenrich-HeLa-10ng_1_1_4982.d	20221109_HESI-DIA-PASEF-unenrich-HeLa-10ng_1_1_4982	P00505	P00505	AATM_HUMAN	GOT2	4212.12	4064.21	4392.17	4212.12	4064.21	4392.17	4392.17	IAAAILNTPDLR	IAAAILNTPDLR	IAAAILNTPDLR2	2	0.000593237	0.00202541	0.000108332	0.000735835	0.000773395	0.000628141	0.000773994	0	1	4212.12	4064.21	3960.01		3771.96	0.935458	15.2339	15.2105	15.2574	55.1836	15.4859	53.0325	Aspartate aminotransferase, mitochondrial	0	0	0.918736	4012.1	2.89708	0.402359	0.875419	0.893025	0.998895	1.85082	0.497183	1367.04;1620.05;1225.04;379.01;899.023;374.013;426.013;228.007;108.003;137.005;135.005;133.005;	1367.04;1620.05;1225.04;379.01;899.023;374.013;426.013;228.007;108.003;137.005;135.005;133.005;	0.983435;0.903903;0.92365;0.789288;0.68599;0.605917;0.64577;0.595345;0.605431;0.605431;0.26017;0.338325;	31180	0.893025	0	0	0	0.997975	1	0.914062	0.951	0.926524	0.939639
Z:\HESI-source-performance\Slice-PASEF\HeLa-phospho\Raw-Data\Unenrich\20221109_HESI-DIA-PASEF-unenrich-HeLa-10ng_1_1_4980.d	20221109_HESI-DIA-PASEF-unenrich-HeLa-10ng_1_1_4980	P00505	P00505	AATM_HUMAN	GOT2	5476.1	4917.86	5094.84	5476.1	4917.86	5094.84	5094.84	IAAAILNTPDLRK	IAAAILNTPDLRK	IAAAILNTPDLRK3	3	0.00152788	0.02071	0.00228808	0.000799361	0.000668003	0.000628141	0.000668896	0	1	340.005	328.745	334.499		809.684	0.74848	12.7622	12.7388	12.7856	35.554	12.8746	34.625	Aspartate aminotransferase, mitochondrial	0	0	0.446821	823.012	1.57981	0.0603835	0.0673454	0	0.988289	0	-10000000	0;210.003;58.0007;0;72.0015;0;0;0;0;146.003;0;0;	0;210.003;58.0007;0;72.0015;0;0;0;0;146.003;0;0;	0;0.928127;0.702012;0;0.261944;0;0;0;0;0.702012;0;0;	26118	0	0	0	0	0.97929	1	0.754318	0.776	0.757854	0.774573
Z:\HESI-source-performance\Slice-PASEF\HeLa-phospho\Raw-Data\Unenrich\20221109_HESI-DIA-PASEF-unenrich-HeLa-10ng_1_1_4980.d	20221109_HESI-DIA-PASEF-unenrich-HeLa-10ng_1_1_4980	Q13813	Q13813	SPTN1_HUMAN	SPTAN1	4651.12	4410.93	3572.11	4651.12	4410.93	3572.11	3572.11	IAALQAFADQLIAAGHYAK	IAALQAFADQLIAAGHYAK	IAALQAFADQLIAAGHYAK3	3	0.000140221	0.000140221	9.7722e-06	0.000799361	0.000668003	0.000628141	0.000668896	0	1	1694.05	1545.38	1572.42		3905.07	0.836648	20.9701	20.9467	20.9935	107.999	20.9441	108.874	Spectrin alpha chain, non-erythrocytic 1	0	0	0.762463	4207.13	2.15282	0.454708	1	0	0.99992	1.04326	0.651263	812.021;269.011;398.012;484.019;29.0007;535.019;268.008;906.027;53.0013;140.005;133.005;125.003;	812.021;269.011;398.012;484.019;29.0007;535.019;268.008;906.027;53.0013;140.005;133.005;125.003;	0.759706;0.44404;0.841792;0.9615;0.20161;0.789298;0.581992;0.747534;0.44404;0.20161;0.585665;0.515385;	42943	0	0	0	0	0.99986	1	0.933333	0.952	0.926776	0.958619
Z:\HESI-source-performance\Slice-PASEF\HeLa-phospho\Raw-Data\Unenrich\20221109_HESI-DIA-PASEF-unenrich-HeLa-10ng_1_1_4981.d	20221109_HESI-DIA-PASEF-unenrich-HeLa-10ng_1_1_4981	Q13813	Q13813	SPTN1_HUMAN	SPTAN1	4010.1	3792.16	3477.03	4010.1	3792.16	3477.03	3477.03	IAALQAFADQLIAAGHYAK	IAALQAFADQLIAAGHYAK	IAALQAFADQLIAAGHYAK3	3	9.7722e-06	9.7722e-06	9.7722e-06	0.000979432	0.000829876	0.000628141	0.000829876	0	1	2026.06	1959.05	1973.54		2518.06	0.869377	20.9571	20.9337	20.9805	107.999	20.9464	108.535	Spectrin alpha chain, non-erythrocytic 1	0	0	0.828442	2585.07	1.60119	0.0509066	1	0.395535	0.999994	1.71029	0.647492	1000.03;537.013;483.016;543.013;0;243.008;258.008;298.011;348.008;160.005;133.005;127.004;	1000.03;537.013;483.016;543.013;0;243.008;258.008;298.011;348.008;160.005;133.005;127.004;	0.946323;0.63317;0.759028;0.825825;0;0.550667;0.690691;0.506049;0.706632;0.396573;0.396573;0.730594;	42919	0.395535	0	0	0	0.99999	1	0.935833	0.952	0.927377	0.961039
Z:\HESI-source-performance\Slice-PASEF\HeLa-phospho\Raw-Data\Unenrich\20221109_HESI-DIA-PASEF-unenrich-HeLa-10ng_1_1_4982.d	20221109_HESI-DIA-PASEF-unenrich-HeLa-10ng_1_1_4982	Q13813	Q13813	SPTN1_HUMAN	SPTAN1	2608.06	2555.33	3466.04	2608.06	2555.33	3466.04	3466.04	IAALQAFADQLIAAGHYAK	IAALQAFADQLIAAGHYAK	IAALQAFADQLIAAGHYAK3	3	2.67331e-05	2.67331e-05	9.7722e-06	0.000735835	0.000773395	0.000628141	0.000773994	0	1	1508.04	1508.03	1469.36		2378.46	0.826033	20.973	20.9496	20.9964	107.999	20.9659	108.653	Spectrin alpha chain, non-erythrocytic 1	0	0	0.483757	2441.07	1.65732	0.522224	0.888291	0	0.999985	1.14091	0.832411	855.021;480.016;423.013;230.005;143.005;0;108.004;250.008;282.008;0;130.005;0;	855.021;480.016;423.013;230.005;143.005;0;108.004;250.008;282.008;0;130.005;0;	0.807967;0.918013;0.904312;0.749222;0.453324;0;0.598659;0.659254;0.684421;0;0.535106;0;	42943	0	0	0	0	0.999973	1	0.927604	0.952	0.927502	0.952231
Z:\HESI-source-performance\Slice-PASEF\HeLa-phospho\Raw-Data\Unenrich\20221109_HESI-DIA-PASEF-unenrich-HeLa-10ng_1_1_4980.d	20221109_HESI-DIA-PASEF-unenrich-HeLa-10ng_1_1_4980	Q53H96	Q53H96	P5CR3_HUMAN	PYCR3	676.019	600.976	600.976	676.019	600.976	600.976	600.976	IAAQTLLGTAK	IAAQTLLGTAK	IAAQTLLGTAK2	2	0.00352619	0.0460184	0.00627687	0.0183424	0.0151832	0.00143885	0.0152151	0	1	676.019	600.976	611.494		757.133	0.737471	12.2978	12.2744	12.3212	31.5445	12.3925	30.8369	Pyrroline-5-carboxylate reductase 3	0	0	0.876402	837.026	1.68602	0.264137	0.323678	0	0.974344	0	-10000000	124.002;87.002;254.006;149.004;0;273.009;140.004;193.004;424.013;0;0;0;	124.002;87.002;254.006;149.004;0;273.009;140.004;193.004;424.013;0;0;0;	0.281662;0.549241;0.786718;0.563324;0;0.786699;0.549241;0.563324;0.435965;0;0;0;	25167	0	0	0	0	0.953982	1	0.85375	0.867	0.845717	0.876176
Z:\HESI-source-performance\Slice-PASEF\HeLa-phospho\Raw-Data\Unenrich\20221109_HESI-DIA-PASEF-unenrich-HeLa-10ng_1_1_4981.d	20221109_HESI-DIA-PASEF-unenrich-HeLa-10ng_1_1_4981	Q16719	Q16719	KYNU_HUMAN	KYNU	2677.07	2489.4	2925.88	2677.07	2489.4	2925.88	2925.88	IAAYGHEVGK	IAAYGHEVGK	IAAYGHEVGK2	2	0.0023622	0.0315814	0.00407583	0.000979432	0.000829876	0.000628141	0.000829876	0	1	386.011	368.096	370.817		168.116	0.716374	6.18227	6.15882	6.20569	-19.0108	6.0637	-17.8778	Kynureninase	0	0	0	175.005	1.14431	0.114306	0.096778	0	0.982215	0	-10000000	161.004;92.0022;133.005;0;0;0;0;0;0;0;0;0;	161.004;92.0022;133.005;0;0;0;0;0;0;0;0;0;	0.57645;0.816497;0.816497;0;0;0;0;0;0;0;0;0;	12636	0	0	0	0	0.968419	1	0.86625	0.892	0.868805	0.889223
Z:\HESI-source-performance\Slice-PASEF\HeLa-phospho\Raw-Data\Unenrich\20221109_HESI-DIA-PASEF-unenrich-HeLa-10ng_1_1_4980.d	20221109_HESI-DIA-PASEF-unenrich-HeLa-10ng_1_1_4980	Q00610	Q00610	CLH1_HUMAN	CLTC	9961.24	9257.55	10733.8	9961.24	9257.55	10733.8	10733.8	IAAYLFK	IAAYLFK	IAAYLFK2	2	0.00152788	0.0197884	0.000767695	0.000799361	0.000668003	0.000628141	0.000668896	0	1	3375.06	3041.82	3095.06		3363.76	0.880831	13.7547	13.7313	13.7782	41.2353	13.6371	42.0715	Clathrin heavy chain 1	0	0	0.908781	3668.06	2.55825	0.746818	0.950138	0	0.988804	0	-10000000	1679.03;1124.02;572.012;178.003;0;	1679.03;1124.02;572.012;178.003;0;	0.930413;0.981986;0.536519;0.374273;0;	28152	0	0	0	0	0.980212	1	0.737188	0.753	0.733791	0.757909
Z:\HESI-source-performance\Slice-PASEF\HeLa-phospho\Raw-Data\Unenrich\20221109_HESI-DIA-PASEF-unenrich-HeLa-10ng_1_1_4981.d	20221109_HESI-DIA-PASEF-unenrich-HeLa-10ng_1_1_4981	Q00610	Q00610	CLH1_HUMAN	CLTC	10525.3	10186.1	9508.39	10525.3	10186.1	9508.39	9508.39	IAAYLFK	IAAYLFK	IAAYLFK2	2	0.00172144	0.01742	0.000767695	0.000979432	0.000829876	0.000628141	0.000829876	0	1	2147.04	2060.7	2075.93		2803.03	0.959795	13.7531	13.7296	13.7765	41.2353	13.6397	42.0578	Clathrin heavy chain 1	0	0	0.530812	2899.05	2.17086	0.241331	0.72777	0.654939	0.990111	0	-10000000	1425.03;639.012;83.0015;300.004;119.001;	1425.03;639.012;83.0015;300.004;119.001;	0.993443;0.949303;0.462869;0.794884;0.654248;	28152	0.654939	0	0	0	0.98258	1	0.7425	0.753	0.734791	0.763275
Z:\HESI-source-performance\Slice-PASEF\HeLa-phospho\Raw-Data\Unenrich\20221109_HESI-DIA-PASEF-unenrich-HeLa-10ng_1_1_4982.d	20221109_HESI-DIA-PASEF-unenrich-HeLa-10ng_1_1_4982	Q00610	Q00610	CLH1_HUMAN	CLTC	11460.3	11514.9	10632.8	11460.3	11514.9	10632.8	10632.8	IAAYLFK	IAAYLFK	IAAYLFK2	2	0.000767695	0.0181866	0.000767695	0.000735835	0.000773395	0.000628141	0.000773994	0	1	2465.04	2432.09	2369.73		3241.68	0.62159	13.7804	13.757	13.8038	41.2353	13.6589	42.158	Clathrin heavy chain 1	0	0	0.890399	3372.05	1.8175	0.230241	0.942848	0	0.990163	0.52163	0.383106	1049.02;1049.01;367.006;522.007;0;	1049.02;1049.01;367.006;522.007;0;	0.559761;0.577023;0.925705;0.662942;0;	28200	0	0	0	0	0.981813	1	0.7425	0.753	0.735013	0.762526
Z:\HESI-source-performance\Slice-PASEF\HeLa-phospho\Raw-Data\Unenrich\20221109_HESI-DIA-PASEF-unenrich-HeLa-10ng_1_1_4980.d	20221109_HESI-DIA-PASEF-unenrich-HeLa-10ng_1_1_4980	P21266	P21266	GSTM3_HUMAN	GSTM3	2129.04	1892.7	1480.86	2129.04	1892.7	1480.86	1480.86	IAAYLQSDQFC(UniMod:4)K	IAAYLQSDQFCK	IAAYLQSDQFC(UniMod:4)K2	2	0.000308166	0.000491497	1.22673e-05	0.000799361	0.000668003	0.000628141	0.000668896	0	1	861.028	818.453	832.778		1531.11	0.823346	12.4604	12.4369	12.4838	31.6177	12.4018	32.1017	Glutathione S-transferase Mu 3	0	0	0.698615	1583.05	2.00024	0.381459	1	0.756332	0.999719	1.65426	0.938125	605.019;398.013;159.006;0;97.0029;0;39.0014;0;94.0029;0;0;0;	605.019;398.013;159.006;0;97.0029;0;39.0014;0;94.0029;0;0;0;	0.805254;0.626066;0.896367;0;0.816497;0;0;0;0.816497;0;0;0;	25501	0.756332	0	0	0	0.999509	1	0.9825	1.009	0.982505	1.00798
Z:\HESI-source-performance\Slice-PASEF\HeLa-phospho\Raw-Data\Unenrich\20221109_HESI-DIA-PASEF-unenrich-HeLa-10ng_1_1_4981.d	20221109_HESI-DIA-PASEF-unenrich-HeLa-10ng_1_1_4981	P21266	P21266	GSTM3_HUMAN	GSTM3	1679.03	1599.31	1446.43	1679.03	1599.31	1446.43	1446.43	IAAYLQSDQFC(UniMod:4)K	IAAYLQSDQFCK	IAAYLQSDQFC(UniMod:4)K2	2	1.22673e-05	1.22673e-05	1.22673e-05	0.000979432	0.000829876	0.000628141	0.000829876	0	1	442.015	423.342	426.472		2299.28	0.668479	12.4699	12.4465	12.4934	31.6177	12.4252	32.1358	Glutathione S-transferase Mu 3	0	0	0.597212	2383.08	1.73011	0.621785	0.931171	1.92302	0.999993	0	-10000000	202.006;380.012;164.006;76.003;0;74.003;114.003;112.003;0;179.006;125.003;0;	202.006;380.012;164.006;76.003;0;74.003;114.003;112.003;0;179.006;125.003;0;	0.492614;0.509661;0.816497;0.816497;0;0.408248;0.816497;0.408248;0;0.816497;0.408248;0;	25525	1.92302	0	0	0	0.999988	1	0.9775	1.009	0.982593	1.00307
Z:\HESI-source-performance\Slice-PASEF\HeLa-phospho\Raw-Data\Unenrich\20221109_HESI-DIA-PASEF-unenrich-HeLa-10ng_1_1_4982.d	20221109_HESI-DIA-PASEF-unenrich-HeLa-10ng_1_1_4982	P21266	P21266	GSTM3_HUMAN	GSTM3	1083.03	1068.8	1571.31	1083.03	1068.8	1571.31	1571.31	IAAYLQSDQFC(UniMod:4)K	IAAYLQSDQFCK	IAAYLQSDQFC(UniMod:4)K2	2	0.00198702	0.0481251	1.22673e-05	0.000735835	0.000773395	0.000628141	0.000773994	0	1	451.016	454.206	442.561		2674.97	0.628771	12.4624	12.439	12.4858	31.6177	12.4041	32.1233	Glutathione S-transferase Mu 3	0	0	0.771036	2726.08	1.32334	0.207879	1	0.31305	0.974384	1.30487	0.77152	189.007;0;0;154.006;108.003;168.006;175.006;90.003;438.017;222.009;122.003;0;	189.007;0;0;154.006;108.003;168.006;175.006;90.003;438.017;222.009;122.003;0;	0.36854;0;0;0.816497;0.816497;0;0.266497;0.408248;0.169121;0.343163;0;0;	25501	0.31305	0	0	0	0.951875	1	0.96625	1.009	0.982847	0.991631
Z:\HESI-source-performance\Slice-PASEF\HeLa-phospho\Raw-Data\Unenrich\20221109_HESI-DIA-PASEF-unenrich-HeLa-10ng_1_1_4980.d	20221109_HESI-DIA-PASEF-unenrich-HeLa-10ng_1_1_4980	P17987	P17987	TCPA_HUMAN	TCP1	3774.1	3567.16	3601.9	3774.1	3567.16	3601.9	3601.9	IAC(UniMod:4)LDFSLQK	IACLDFSLQK	IAC(UniMod:4)LDFSLQK2	2	0.000192315	0.000192315	0.000192315	0.000799361	0.000668003	0.000628141	0.000668896	0	1	1875.05	1775.43	1806.51		4593.85	0.836726	15.4032	15.3797	15.4265	54.7966	15.4077	54.5645	T-complex protein 1 subunit alpha	0	0	0.692034	4768.16	2.69456	0.53864	1	0.741604	0.99989	0.522852	0.417317	853.025;387.01;635.018;594.017;274.007;799.022;494.015;207.006;0;0;160.005;0;	853.025;387.01;635.018;594.017;274.007;799.022;494.015;207.006;0;0;160.005;0;	0.807324;0.758343;0.923991;0.798757;0.770955;0.870403;0.8171;0.643712;0;0;0.225059;0;	31533	0.741604	0	0	0	0.999808	1	0.896705	0.925	0.899934	0.920976
Z:\HESI-source-performance\Slice-PASEF\HeLa-phospho\Raw-Data\Unenrich\20221109_HESI-DIA-PASEF-unenrich-HeLa-10ng_1_1_4981.d	20221109_HESI-DIA-PASEF-unenrich-HeLa-10ng_1_1_4981	P17987	P17987	TCPA_HUMAN	TCP1	5158.1	4769.96	3906.25	5158.1	4769.96	3906.25	3906.25	IAC(UniMod:4)LDFSLQK	IACLDFSLQK	IAC(UniMod:4)LDFSLQK2	2	0.000674309	0.00056208	0.000192315	0.000979432	0.000829876	0.000628141	0.000829876	0	1	1727.04	1639.21	1651.33		5731.36	0.760664	15.4131	15.3897	15.4365	54.7966	15.4228	54.5152	T-complex protein 1 subunit alpha	0	0	0.697666	5994.16	1.4423	0.449437	0.292898	0.776363	0.999678	1.15682	0.464163	667.016;477.012;583.017;692.017;162.005;0;256.007;512.012;0;136.004;0;475.014;	667.016;477.012;583.017;692.017;162.005;0;256.007;512.012;0;136.004;0;475.014;	0.774812;0.980866;0.564313;0.656945;0.43262;0;0.392589;0.658176;0;0.530364;0;0.772705;	31557	0.776363	0	0	0	0.999326	1	0.898021	0.925	0.90014	0.921617
Z:\HESI-source-performance\Slice-PASEF\HeLa-phospho\Raw-Data\Unenrich\20221109_HESI-DIA-PASEF-unenrich-HeLa-10ng_1_1_4982.d	20221109_HESI-DIA-PASEF-unenrich-HeLa-10ng_1_1_4982	P17987	P17987	TCPA_HUMAN	TCP1	3141.06	3036.72	3670.92	3141.06	3036.72	3670.92	3670.92	IAC(UniMod:4)LDFSLQK	IACLDFSLQK	IAC(UniMod:4)LDFSLQK2	2	0.000421407	0.000536775	0.000192315	0.000735835	0.000773395	0.000628141	0.000773994	0	1	2105.06	2068.44	2015.4		2416.56	0.855846	15.4056	15.3822	15.429	54.7966	15.4335	54.4435	T-complex protein 1 subunit alpha	0	0	0.612415	2524.06	1.79967	0.43853	0.97181	0.0178812	0.999707	0	-10000000	610.017;900.023;595.015;244.007;183.005;556.019;164.005;0;0;71.0024;0;264.006;	610.017;900.023;595.015;244.007;183.005;556.019;164.005;0;0;71.0024;0;264.006;	0.853635;0.978743;0.672216;0.514422;0.639694;0.78097;0.365188;0;0;0.254583;0;0.776501;	31533	0.0178812	0	0	0	0.999463	1	0.902292	0.925	0.899988	0.925285
Z:\HESI-source-performance\Slice-PASEF\HeLa-phospho\Raw-Data\Unenrich\20221109_HESI-DIA-PASEF-unenrich-HeLa-10ng_1_1_4980.d	20221109_HESI-DIA-PASEF-unenrich-HeLa-10ng_1_1_4980	P14625	P14625	ENPL_HUMAN	HSP90B1	11281.3	10541.9	10674.5	11281.3	10541.9	10674.5	10674.5	IADDKYNDTFWK	IADDKYNDTFWK	IADDKYNDTFWK3	3	0.000308166	0.00069299	0.000308166	0.000799361	0.000668003	0.000628141	0.000668896	0	1	2972.06	2686.52	2733.54		4419.47	0.920433	12.1443	12.1209	12.1677	27.1823	11.8102	29.708	Endoplasmin	0	0	0.729072	4805.1	2.4331	0.379445	1	0	0.999604	1.04326	0.510677	1655.03;769.016;548.011;470.01;332.007;278.005;217.004;274.007;347.007;354.007;233.005;0;	1655.03;769.016;548.011;470.01;332.007;278.005;217.004;274.007;347.007;354.007;233.005;0;	0.955293;0.80376;0.97888;0.884488;0.640444;0.457878;0.228982;0.633798;0.739804;0.751244;0.277342;0;	24852	0	0	0	0	0.999307	1	0.786042	0.808	0.788037	0.805607
Z:\HESI-source-performance\Slice-PASEF\HeLa-phospho\Raw-Data\Unenrich\20221109_HESI-DIA-PASEF-unenrich-HeLa-10ng_1_1_4981.d	20221109_HESI-DIA-PASEF-unenrich-HeLa-10ng_1_1_4981	P14625	P14625	ENPL_HUMAN	HSP90B1	11096.2	10880.5	11577.4	11096.2	10880.5	11577.4	11577.4	IADDKYNDTFWK	IADDKYNDTFWK	IADDKYNDTFWK3	3	0.000674309	0.000297269	0.000308166	0.000979432	0.000829876	0.000628141	0.000829876	0	1	3533.06	3339.5	3364.19		4263.09	0.913584	12.1421	12.1187	12.1655	27.1823	11.8036	29.7436	Endoplasmin	0	0	0.863921	4477.08	2.37843	0.599033	1	0	0.99983	0	-10000000	2841.05;411.007;281.007;329.007;186.004;529.01;132.004;303.007;0;172.004;298.007;0;	2841.05;411.007;281.007;329.007;186.004;529.01;132.004;303.007;0;172.004;298.007;0;	0.973683;0.675141;0.654719;0.569686;0.613897;0.698587;0.631475;0.216821;0;0.631475;0.522583;0;	24852	0	0	0	0	0.999326	1	0.784375	0.808	0.788626	0.804573
Z:\HESI-source-performance\Slice-PASEF\HeLa-phospho\Raw-Data\Unenrich\20221109_HESI-DIA-PASEF-unenrich-HeLa-10ng_1_1_4982.d	20221109_HESI-DIA-PASEF-unenrich-HeLa-10ng_1_1_4982	P14625	P14625	ENPL_HUMAN	HSP90B1	11910.3	11962.9	11079.4	11910.3	11962.9	11079.4	11079.4	IADDKYNDTFWK	IADDKYNDTFWK	IADDKYNDTFWK3	3	0.000593237	0.00694466	0.000308166	0.000735835	0.000773395	0.000628141	0.000773994	0	1	1775.04	1754.31	1709.34		4214.12	0.707344	12.1463	12.1229	12.1698	27.1823	11.8	29.8328	Endoplasmin	0	0	0.768114	4376.1	1.0908	0.153364	1	0	0.996221	0	-10000000	1335.03;364.007;76.0017;197.003;397.007;0;99.0018;323.005;0;31.0004;0;0;	1335.03;364.007;76.0017;197.003;397.007;0;99.0018;323.005;0;31.0004;0;0;	0.716328;0.729173;0.444983;0.444983;0.777637;0;0.629211;0.873482;0;0.629211;0;0;	24852	0	0	0	0	0.993055	1	0.7875	0.808	0.788355	0.807599
Z:\HESI-source-performance\Slice-PASEF\HeLa-phospho\Raw-Data\Unenrich\20221109_HESI-DIA-PASEF-unenrich-HeLa-10ng_1_1_4982.d	20221109_HESI-DIA-PASEF-unenrich-HeLa-10ng_1_1_4982	Q16512;Q16513;Q6P5Z2	Q16512;Q16513;Q6P5Z2	PKN1_HUMAN;PKN2_HUMAN;PKN3_HUMAN	PKN1;PKN2;PKN3	518.01	511.963	511.963	518.01	511.963	511.963		IADFGLC(UniMod:4)K	IADFGLCK	IADFGLC(UniMod:4)K2	2	0.00261715	0.0588694	0.00467202	0.0960137	0.00455927	0.00675676	0.00456621	0	0	518.01	511.963	498.837		370.757	0.784425	12.0735	12.0501	12.0969	29.78	12.1536	29.2925	Serine/threonine-protein kinase N1	0	0	0.402676	385.007	1.48955	0.568689	0.0886474	0	0.968844	0	-10000000	137.004;239.003;0;142.003;189.003;0;0;0;0;0;0;0;	137.004;239.003;0;142.003;189.003;0;0;0;0;0;0;0;	0.663221;0.931373;0;0.654035;0.224136;0;0;0;0;0;0;0;	24702	0	0	0	0	0.941131	1	0.776705	0.796	0.776909	0.795309
Z:\HESI-source-performance\Slice-PASEF\HeLa-phospho\Raw-Data\Unenrich\20221109_HESI-DIA-PASEF-unenrich-HeLa-10ng_1_1_4980.d	20221109_HESI-DIA-PASEF-unenrich-HeLa-10ng_1_1_4980	P17516;P42330;P52895;Q04828	P17516;P42330;P52895;Q04828	AK1C1_HUMAN;AK1C2_HUMAN;AK1C3_HUMAN;AK1C4_HUMAN	AKR1C1;AKR1C2;AKR1C3;AKR1C4	5030.1	4751.02	4862.92	5030.1	4751.02	4862.92		IADGSVKR	IADGSVKR	IADGSVKR2	2	0.00873108	0.134844	0.0163318	0.000799361	0.000668003	0.000628141	0.000668896	0	0	372.007	345.873	351.926		353.817	0.734188	3.08815	3.06474	3.11157	-51.0091	3.22048	-50.5942	Aldo-keto reductase family 1 member C4	0	0	0.751387	374.005	1.82533	0.520353	0.0945468	0	0.928369	0	-10000000	183.003;114.002;75.0017;0;0;0;	183.003;114.002;75.0017;0;0;0;	0.816497;0.816497;0.408248;0;0;0;	6288	0	0	0	0	0	1	0.78375	0.79	0.771303	0.803383
Z:\HESI-source-performance\Slice-PASEF\HeLa-phospho\Raw-Data\Unenrich\20221109_HESI-DIA-PASEF-unenrich-HeLa-10ng_1_1_4980.d	20221109_HESI-DIA-PASEF-unenrich-HeLa-10ng_1_1_4980	P48643	P48643	TCPE_HUMAN	CCT5	4783.1	4517.52	4009.92	4783.1	4517.52	4009.92	4009.92	IADGYEQAAR	IADGYEQAAR	IADGYEQAAR2	2	0.000521241	0.00480122	0.000521241	0.000799361	0.000668003	0.000628141	0.000668896	0	1	1335.03	1254.98	1276.94		1897.71	0.833139	6.50185	6.47846	6.52529	-15.5403	6.44098	-15.1915	T-complex protein 1 subunit epsilon	0	0	0.894311	1984.05	1.67822	0.469129	0.302588	0	0.99726	0	-10000000	465.01;290.006;406.01;464.013;199.004;71.002;0;0;0;0;	465.01;290.006;406.01;464.013;199.004;71.002;0;0;0;0;	0.86415;0.612698;0.830604;0.804281;0.72668;0.260675;0;0;0;0;	13287	0	0	0	0	0.995199	1	0.822708	0.857	0.835393	0.844008
Z:\HESI-source-performance\Slice-PASEF\HeLa-phospho\Raw-Data\Unenrich\20221109_HESI-DIA-PASEF-unenrich-HeLa-10ng_1_1_4981.d	20221109_HESI-DIA-PASEF-unenrich-HeLa-10ng_1_1_4981	P48643	P48643	TCPE_HUMAN	CCT5	3717.08	3461.91	3998.44	3717.08	3461.91	3998.44	3998.44	IADGYEQAAR	IADGYEQAAR	IADGYEQAAR2	2	0.00136379	0.0116554	0.000521241	0.000979432	0.000829876	0.000628141	0.000829876	0	1	621.014	562.663	566.823		746.635	0.666381	6.54659	6.52319	6.57001	-15.5403	6.45472	-14.7176	T-complex protein 1 subunit epsilon	0	0	0.499465	818.016	1.76477	0.290898	0.864049	0	0.993362	0	-10000000	268.006;325.006;119.002;234.006;121.002;0;0;0;0;0;	268.006;325.006;119.002;234.006;121.002;0;0;0;0;0;	0.931013;0.870946;0.687975;0.352317;0.687975;0;0;0;0;0;	13383	0	0	0	0	0.988345	1	0.824432	0.857	0.835242	0.845763
Z:\HESI-source-performance\Slice-PASEF\HeLa-phospho\Raw-Data\Unenrich\20221109_HESI-DIA-PASEF-unenrich-HeLa-10ng_1_1_4982.d	20221109_HESI-DIA-PASEF-unenrich-HeLa-10ng_1_1_4982	P48643	P48643	TCPE_HUMAN	CCT5	3698.07	3711.76	3616.84	3698.07	3711.76	3616.84	3616.84	IADGYEQAAR	IADGYEQAAR	IADGYEQAAR2	2	0.0014341	0.0340816	0.000521241	0.000735835	0.000773395	0.000628141	0.000773994	0	1	1120.03	1081.32	1053.59		1935.97	0.761998	6.52692	6.50351	6.55032	-15.5403	6.45343	-15.0646	T-complex protein 1 subunit epsilon	0	0	0.754471	2058.04	1.69697	0.251051	1	0	0.981723	0	-10000000	289.008;214.004;246.006;585.012;67.002;114.002;0;0;0;0;	289.008;214.004;246.006;585.012;67.002;114.002;0;0;0;0;	0.646947;0.425408;0.437256;0.955395;0.425408;0.616953;0;0;0;0;	13335	0	0	0	0	0.965918	1	0.825104	0.857	0.8366	0.84586
Z:\HESI-source-performance\Slice-PASEF\HeLa-phospho\Raw-Data\Unenrich\20221109_HESI-DIA-PASEF-unenrich-HeLa-10ng_1_1_4981.d	20221109_HESI-DIA-PASEF-unenrich-HeLa-10ng_1_1_4981	P60900	P60900	PSA6_HUMAN	PSMA6	3241.11	3130.61	3099.48	3241.11	3130.61	3099.48	3099.48	IADISQVYTQNAEMR	IADISQVYTQNAEMR	IADISQVYTQNAEMR2	2	0.0023622	0.0321017	0.00407583	0.000979432	0.000829876	0.000628141	0.000829876	0	1	204.007	191.953	193.372		273	0.816497	13.4512	13.4277	13.4746	39.8501	13.4798	39.7373	Proteasome subunit alpha type-6	0	0	0.683962	288.014	1.20559	0.111731	0.972754	0	0.981927	0	-10000000	0;93.0034;111.004;0;0;0;0;0;0;0;0;0;	0;93.0034;111.004;0;0;0;0;0;0;0;0;0;	0;0.816497;0.816497;0;0;0;0;0;0;0;0;0;	27536	0	0	0	0	0.967898	1	1.06125	1.098	1.0779	1.08177
Z:\HESI-source-performance\Slice-PASEF\HeLa-phospho\Raw-Data\Unenrich\20221109_HESI-DIA-PASEF-unenrich-HeLa-10ng_1_1_4981.d	20221109_HESI-DIA-PASEF-unenrich-HeLa-10ng_1_1_4981	P60900	P60900	PSA6_HUMAN	PSMA6	3241.11	3130.61	3099.48	3241.11	3130.61	3099.48	3099.48	IADISQVYTQNAEMR	IADISQVYTQNAEMR	IADISQVYTQNAEMR3	3	0.0073227	0.101241	0.0137729	0.000979432	0.000829876	0.000628141	0.000829876	0	1	228.005	214.464	216.05		334.498	0.626698	13.4576	13.4342	13.4811	39.8501	13.4798	39.7888	Proteasome subunit alpha type-6	0	0	0.827396	353.008	1.3797	0.0361203	0.980773	0	0.945138	0	-10000000	39.0011;0;0;83.0021;0;106.002;0;139.004;0;0;0;0;	39.0011;0;0;83.0021;0;106.002;0;139.004;0;0;0;0;	0.816497;0;0;0.816497;0;0.408248;0;0.816497;0;0;0;0;	27549	0	0	0	0	0	1	0.83625	0.854	0.832	0.858557
Z:\HESI-source-performance\Slice-PASEF\HeLa-phospho\Raw-Data\Unenrich\20221109_HESI-DIA-PASEF-unenrich-HeLa-10ng_1_1_4981.d	20221109_HESI-DIA-PASEF-unenrich-HeLa-10ng_1_1_4981	Q9NZJ4	Q9NZJ4	SACS_HUMAN	SACS	737.021	693.257	693.257	737.021	693.257	693.257	693.257	IADLQSPLFR	IADLQSPLFR	IADLQSPLFR2	2	0.00554548	0.0779728	0.0103793	0.0268112	0.023566	0.0467938	0.0235975	0	1	737.021	693.257	698.384		3683.33	0.845154	15.7409	15.7175	15.7643	55.4221	15.5086	57.0348	Sacsin	0	0	0.715435	3887.1	2.45266	0.29858	0.854654	0	0.957208	1.12106	0.591443	256.007;142.005;0;339.01;0;0;0;0;0;0;0;0;	256.007;142.005;0;339.01;0;0;0;0;0;0;0;0;	0.677318;0.816497;0;0.983903;0;0;0;0;0;0;0;0;	32229	0	0	0	0	0.922027	1	0.88625	0.904	0.880409	0.909766
Z:\HESI-source-performance\Slice-PASEF\HeLa-phospho\Raw-Data\Unenrich\20221109_HESI-DIA-PASEF-unenrich-HeLa-10ng_1_1_4980.d	20221109_HESI-DIA-PASEF-unenrich-HeLa-10ng_1_1_4980	P12004	P12004	PCNA_HUMAN	PCNA	6651.15	6174.61	6559.54	6651.15	6174.61	6559.54	6559.54	IADMGHLK	IADMGHLK	IADMGHLK2	2	0.00165066	0.0286318	0.000767695	0.000799361	0.000668003	0.000628141	0.000668896	0	1	2072.04	1981.22	2015.89		1796.98	0.745612	6.82456	6.80115	6.84796	-12.8858	6.72242	-12.092	Proliferating cell nuclear antigen	0	0	0.885931	1847.04	1.5531	0.118154	0.420062	0.312697	0.983881	0	-10000000	1263.03;312.005;497.011;49.0009;0;0;0;0;	1263.03;312.005;497.011;49.0009;0;0;0;0;	0.863679;0.495986;0.602279;0.626437;0;0;0;0;	13947	0.312697	0	0	0	0.971368	1	0.8	0.818	0.798922	0.820888
Z:\HESI-source-performance\Slice-PASEF\HeLa-phospho\Raw-Data\Unenrich\20221109_HESI-DIA-PASEF-unenrich-HeLa-10ng_1_1_4981.d	20221109_HESI-DIA-PASEF-unenrich-HeLa-10ng_1_1_4981	P12004	P12004	PCNA_HUMAN	PCNA	6526.15	6417.5	6658.77	6526.15	6417.5	6658.77	6658.77	IADMGHLK	IADMGHLK	IADMGHLK2	2	0.00136379	0.0125801	0.000767695	0.000979432	0.000829876	0.000628141	0.000829876	0	1	1461.03	1366.4	1376.5		1309.6	0.873246	6.83419	6.81078	6.85761	-12.8858	6.74584	-12.0329	Proliferating cell nuclear antigen	0	0	0.329097	1390.02	1.90202	0.61383	0.389922	0	0.992839	0	-10000000	396.009;778.015;287.005;0;0;0;0;157.004;	396.009;778.015;287.005;0;0;0;0;157.004;	0.933586;0.822473;0.927624;0;0;0;0;0.616364;	13971	0	0	0	0	0.98742	1	0.796932	0.818	0.799626	0.818097
Z:\HESI-source-performance\Slice-PASEF\HeLa-phospho\Raw-Data\Unenrich\20221109_HESI-DIA-PASEF-unenrich-HeLa-10ng_1_1_4982.d	20221109_HESI-DIA-PASEF-unenrich-HeLa-10ng_1_1_4982	P12004	P12004	PCNA_HUMAN	PCNA	6512.14	6451.47	5851.83	6512.14	6451.47	5851.83	5851.83	IADMGHLK	IADMGHLK	IADMGHLK2	2	0.000767695	0.0175201	0.000767695	0.000735835	0.000773395	0.000628141	0.000773994	0	1	1201.03	1188.82	1158.34		1660.84	0.450599	6.82622	6.80282	6.84964	-12.8858	6.73283	-12.2973	Proliferating cell nuclear antigen	0	0	0.7607	1722.03	2.38695	0.23078	0.795361	0.31305	0.99052	0	-10000000	681.013;448.011;72.0018;78.0018;130.004;44.0009;0;0;	681.013;448.011;72.0018;78.0018;130.004;44.0009;0;0;	0.65488;0.0812692;0.816497;0.408248;0.816497;0;0;0;	13947	0.31305	0	0	0	0.98248	1	0.80375	0.818	0.798892	0.823959
Z:\HESI-source-performance\Slice-PASEF\HeLa-phospho\Raw-Data\Unenrich\20221109_HESI-DIA-PASEF-unenrich-HeLa-10ng_1_1_4982.d	20221109_HESI-DIA-PASEF-unenrich-HeLa-10ng_1_1_4982	Q6P474;Q6P996	Q6P474;Q6P996	PDXD1_HUMAN;PDXD2_HUMAN	PDXDC1;PDXDC2P	555.014	551.648	551.648	555.014	551.648	551.648		IADPTLAEMGK	IADPTLAEMGK	IADPTLAEMGK2	2	0.00438794	0.0874996	0.00803345	0.00331126	0.0026824	0.00780031	0.00268528	0	0	555.014	551.648	537.504		701.178	0.513228	11.6337	11.6103	11.6571	25.4818	11.5841	25.8923	Putative pyridoxal-dependent decarboxylase domain-containing protein 2	0	0	0.663502	724.02	1.2351	3.51406e-13	0.312834	0	0.954382	1.04326	0.862693	351.009;0;0;157.004;47.0011;0;0;0;100.002;0;0;0;	351.009;0;0;157.004;47.0011;0;0;0;100.002;0;0;0;	0.391635;0;0;0.816497;0.408248;0;0;0;0.816497;0;0;0;	23802	0	0	0	0	0.9125	1	0.86	0.885	0.862393	0.882543
Z:\HESI-source-performance\Slice-PASEF\HeLa-phospho\Raw-Data\Unenrich\20221109_HESI-DIA-PASEF-unenrich-HeLa-10ng_1_1_4982.d	20221109_HESI-DIA-PASEF-unenrich-HeLa-10ng_1_1_4982	Q9UHY7	Q9UHY7	ENOPH_HUMAN	ENOPH1	907.026	902.522	790.382	907.026	902.522	790.382	790.382	IADSIGC(UniMod:4)STNNILFLTDVTR	IADSIGCSTNNILFLTDVTR	IADSIGC(UniMod:4)STNNILFLTDVTR3	3	0.00411335	0.0816109	0.00742657	0.000735835	0.000773395	0.000628141	0.000773994	0	1	269.009	266.145	259.321		316.199	0.532696	19.9699	19.9465	19.9934	95.6628	20.0298	94.9658	Enolase-phosphatase E1	0	0	0.644117	328.011	1.16849	0.269778	0.0573437	0	0.957321	0	-10000000	101.003;82.0028;0;0;0;86.0028;0;0;0;0;0;0;	101.003;82.0028;0;0;0;86.0028;0;0;0;0;0;0;	0.408248;0.816497;0;0;0;0.408248;0;0;0;0;0;0;	40888	0	0	0	0	0.918389	1	0.96625	0.976	0.950131	0.991631
Z:\HESI-source-performance\Slice-PASEF\HeLa-phospho\Raw-Data\Unenrich\20221109_HESI-DIA-PASEF-unenrich-HeLa-10ng_1_1_4982.d	20221109_HESI-DIA-PASEF-unenrich-HeLa-10ng_1_1_4982	Q14320	Q14320	FA50A_HUMAN	FAM50A	816.016	823.265	543.694	816.016	823.265	543.694	543.694	IAEENIMK	IAEENIMK	IAEENIMK2	2	0.00103704	0.0321361	0.00159529	0.000735835	0.00118273	0.000628141	0.00118413	0	1	816.016	823.265	802.157		278.201	0.762276	8.61919	8.59577	8.64262	2.94764	8.66898	2.59679	Protein FAM50A	0	0	0.389856	283.007	1.18801	0.106279	0.0548867	0	0.982748	0	-10000000	375.008;351.006;0;0;90.0019;0;0;0;168.004;0;	375.008;351.006;0;0;90.0019;0;0;0;168.004;0;	0.750593;0.791998;0;0;0.695044;0;0;0;0.390201;0;	17622	0	0	0	0	0.967864	1	0.805	0.83	0.810385	0.825182
Z:\HESI-source-performance\Slice-PASEF\HeLa-phospho\Raw-Data\Unenrich\20221109_HESI-DIA-PASEF-unenrich-HeLa-10ng_1_1_4980.d	20221109_HESI-DIA-PASEF-unenrich-HeLa-10ng_1_1_4980	P46459	P46459	NSF_HUMAN	NSF	2456.07	2295.1	1610.81	2456.07	2295.1	1610.81	1610.81	IAEESNFPFIK	IAEESNFPFIK	IAEESNFPFIK2	2	0.0064646	0.097299	0.0122464	0.000799361	0.000668003	0.000628141	0.000668896	0	1	621.018	577.459	587.566		877.094	0.629098	16.332	16.3086	16.3554	60.9239	16.2243	61.7548	Vesicle-fusing ATPase	0	0	0.60099	927.03	1.29246	0.15435	0.0711867	0	0.947262	0	-10000000	180.005;199.005;242.008;0;0;0;0;0;0;0;0;0;	180.005;199.005;242.008;0;0;0;0;0;0;0;0;0;	0.816497;0.408248;0.671319;0;0;0;0;0;0;0;0;0;	33436	0	0	0	0	0.902701	1	0.91375	0.942	0.916703	0.938758
Z:\HESI-source-performance\Slice-PASEF\HeLa-phospho\Raw-Data\Unenrich\20221109_HESI-DIA-PASEF-unenrich-HeLa-10ng_1_1_4980.d	20221109_HESI-DIA-PASEF-unenrich-HeLa-10ng_1_1_4980	P50213	P50213	IDH3A_HUMAN	IDH3A	1926.04	1859.55	1761.54	1926.04	1859.55	1761.54	1761.54	IAEFAFEYAR	IAEFAFEYAR	IAEFAFEYAR2	2	0.00609756	0.0923024	0.000593237	0.000799361	0.000668003	0.000628141	0.000668896	0	1	909.024	858.22	873.241		2001.05	0.821755	15.874	15.8506	15.8974	56.3415	15.636	58.031	Isocitrate dehydrogenase [NAD] subunit alpha, mitochondrial	0	0	0.726207	2083.05	1.88862	0.0592653	0.290069	0	0.949834	0	-10000000	118.002;271.006;413.012;520.015;0;0;0;0;0;47.0012;	118.002;271.006;413.012;520.015;0;0;0;0;0;47.0012;	0.750241;0.646262;0.414905;0.929442;0;0;0;0;0;0.124603;	32497	0	0	0	0	0.907698	1	0.9075	0.932	0.90663	0.93245
Z:\HESI-source-performance\Slice-PASEF\HeLa-phospho\Raw-Data\Unenrich\20221109_HESI-DIA-PASEF-unenrich-HeLa-10ng_1_1_4981.d	20221109_HESI-DIA-PASEF-unenrich-HeLa-10ng_1_1_4981	P50213	P50213	IDH3A_HUMAN	IDH3A	1430.03	1345.73	1914.78	1430.03	1345.73	1914.78	1914.78	IAEFAFEYAR	IAEFAFEYAR	IAEFAFEYAR2	2	0.00193183	0.025884	0.000593237	0.000979432	0.000829876	0.000628141	0.000829876	0	1	908.022	854.104	860.42		1752.12	0.848489	15.8723	15.8489	15.8957	56.3415	15.6435	57.9176	Isocitrate dehydrogenase [NAD] subunit alpha, mitochondrial	0	0	0.783263	1849.06	2.13682	0.333645	0.928221	0	0.985376	0	-10000000	385.01;481.011;139.005;42.0013;175.005;160.005;0;0;0;0;	385.01;481.011;139.005;42.0013;175.005;160.005;0;0;0;0;	0.962386;0.798453;0.377466;0.377466;0.590573;0.7476;0;0;0;0;	32497	0	0	0	0	0.974116	1	0.90375	0.932	0.907456	0.928103
Z:\HESI-source-performance\Slice-PASEF\HeLa-phospho\Raw-Data\Unenrich\20221109_HESI-DIA-PASEF-unenrich-HeLa-10ng_1_1_4982.d	20221109_HESI-DIA-PASEF-unenrich-HeLa-10ng_1_1_4982	P50213	P50213	IDH3A_HUMAN	IDH3A	1819.04	1804.55	1332.47	1819.04	1804.55	1332.47	1332.47	IAEFAFEYAR	IAEFAFEYAR	IAEFAFEYAR2	2	0.000593237	0.00510212	0.000593237	0.000735835	0.000773395	0.000628141	0.000773994	0	1	549.016	523.761	510.332		1657.42	0.608129	15.9235	15.9001	15.9469	56.3415	15.6469	58.3504	Isocitrate dehydrogenase [NAD] subunit alpha, mitochondrial	0	0	0.938554	1783.06	1.68532	0.319868	1	0	0.997221	0	-10000000	219.005;185.006;351.007;145.005;85.0025;198.005;104.003;0;0;92.0024;	219.005;185.006;351.007;145.005;85.0025;198.005;104.003;0;0;92.0024;	0.651512;0.655337;0.792928;0.482377;0.338672;0.713449;0.677345;0;0;0.423223;	32593	0	0	0	0	0.994898	1	0.905	0.932	0.908304	0.928431
Z:\HESI-source-performance\Slice-PASEF\HeLa-phospho\Raw-Data\Unenrich\20221109_HESI-DIA-PASEF-unenrich-HeLa-10ng_1_1_4981.d	20221109_HESI-DIA-PASEF-unenrich-HeLa-10ng_1_1_4981	P35579	P35579	MYH9_HUMAN	MYH9	7905.17	7934.92	8439.93	7905.17	7934.92	8439.93	8439.93	IAEFTTNLTEEEEK	IAEFTTNLTEEEEK	IAEFTTNLTEEEEK2	2	0.000674309	0.000367989	0.000593237	0.000979432	0.000829876	0.000628141	0.000829876	0	1	1164.05	1128.96	1137.31		3722.62	0.654862	12.993	12.9696	13.0164	37.6359	13.1861	36.2828	Myosin-9	0	0	0.880759	3810.14	2.26582	0.10408	0.986407	0.439796	0.999789	0	-10000000	0;569.024;444.017;293.012;83.0034;512.021;408.018;132.007;78.0035;209.007;111.003;74.0034;	0;569.024;444.017;293.012;83.0034;512.021;408.018;132.007;78.0035;209.007;111.003;74.0034;	0;0.652818;0.980886;0.721569;0.520124;0.678975;0.577908;0.417026;0.159087;0.63438;0.520124;0.159087;	26597	0.439796	0	0	0	0.999326	1	1.0676	1.088	1.06704	1.08757
Z:\HESI-source-performance\Slice-PASEF\HeLa-phospho\Raw-Data\Unenrich\20221109_HESI-DIA-PASEF-unenrich-HeLa-10ng_1_1_4982.d	20221109_HESI-DIA-PASEF-unenrich-HeLa-10ng_1_1_4982	P35579	P35579	MYH9_HUMAN	MYH9	8777.18	8484.82	8425.64	8777.18	8484.82	8425.64	8425.64	IAEFTTNLTEEEEK	IAEFTTNLTEEEEK	IAEFTTNLTEEEEK2	2	0.000593237	0.00787525	0.000593237	0.000735835	0.000773395	0.000628141	0.000773994	0	1	855.035	836.536	815.088		3512.03	0.819198	12.9973	12.9738	13.0207	37.6359	13.1854	36.2838	Myosin-9	0	0	0.725848	3684.15	1.07608	0.081316	0.0590403	0.176232	0.995716	0	-10000000	0;506.021;92.0043;86.0035;230.01;119.004;121.004;384.014;0;222.007;0;172.007;	0;506.021;92.0043;86.0035;230.01;119.004;121.004;384.014;0;222.007;0;172.007;	0;0.840765;0.163631;0.408248;0.77315;0.816497;0.808442;0.753049;0;0;0;0.408248;	26597	0.176232	0	0	0	0.992125	1	1.075	1.088	1.06694	1.09474
Z:\HESI-source-performance\Slice-PASEF\HeLa-phospho\Raw-Data\Unenrich\20221109_HESI-DIA-PASEF-unenrich-HeLa-10ng_1_1_4982.d	20221109_HESI-DIA-PASEF-unenrich-HeLa-10ng_1_1_4982	O43402	O43402	EMC8_HUMAN	EMC8	617.017	614.706	614.706	617.017	614.706	614.706	614.706	IAEGFSDTALIMVDNTK	IAEGFSDTALIMVDNTK	IAEGFSDTALIMVDNTK3	3	0.0065407	0.122187	0.0122464	0.0290411	0.0270502	0.0556687	0.0270968	0	1	617.017	614.706	598.945		96.1029	0.570361	18.043	18.0196	18.0665	74.8585	18.067	74.7339	ER membrane protein complex subunit 8	0	0	0.851402	99.0025	1.50387	3.45164e-13	0.0611786	0	0.93743	1.04326	0.488761	257.007;220.005;0;0;140.005;0;0;0;0;0;0;0;	257.007;220.005;0;0;140.005;0;0;0;0;0;0;0;	0.575052;0.408248;0;0;0.816497;0;0;0;0;0;0;0;	36937	0	0	0	0	0	1	0.885	0.921	0.896791	0.907914
Z:\HESI-source-performance\Slice-PASEF\HeLa-phospho\Raw-Data\Unenrich\20221109_HESI-DIA-PASEF-unenrich-HeLa-10ng_1_1_4980.d	20221109_HESI-DIA-PASEF-unenrich-HeLa-10ng_1_1_4980	Q9Y295	Q9Y295	DRG1_HUMAN	DRG1	781.022	756.213	768.063	781.022	756.213	768.063	768.063	IAEIEAEMAR	IAEIEAEMAR	IAEIEAEMAR2	2	0.000972195	0.00765198	0.000972195	0.000799361	0.000668003	0.000628141	0.000668896	0	1	486.013	482.691	491.139		1219.76	0.530901	11.2102	11.1868	11.2336	22.818	11.2259	22.6216	Developmentally-regulated GTP-binding protein 1	0	0	0.5271	1207.03	1.6961	0.0947031	0.958368	0.804984	0.995641	0.804477	0.533201	67.0023;229.006;228.007;29.0006;51.0012;0;53.0012;0;0;0;0;0;	67.0023;229.006;228.007;29.0006;51.0012;0;53.0012;0;0;0;0;0;	0.408248;0.510601;0.56689;0.408248;0.816497;0;0.816497;0;0;0;0;0;	22938	0.804984	0	0	0	0.992348	1	0.88375	0.909	0.885747	0.907928
Z:\HESI-source-performance\Slice-PASEF\HeLa-phospho\Raw-Data\Unenrich\20221109_HESI-DIA-PASEF-unenrich-HeLa-10ng_1_1_4981.d	20221109_HESI-DIA-PASEF-unenrich-HeLa-10ng_1_1_4981	Q9Y295	Q9Y295	DRG1_HUMAN	DRG1	760.021	753.437	839.435	760.021	753.437	839.435	839.435	IAEIEAEMAR	IAEIEAEMAR	IAEIEAEMAR2	2	0.00952826	0.135895	0.000972195	0.000979432	0.000829876	0.000628141	0.000829876	0	1	581.014	527.548	531.449		489.373	0.786442	11.2313	11.2079	11.2547	22.818	11.2279	22.7797	Developmentally-regulated GTP-binding protein 1	0	0	0.56505	535.014	1.08668	0.00595724	0.95909	0	0.927717	1.21202	0.396392	12.0003;180.005;116.002;285.007;0;0;135.005;0;0;0;75.0023;0;	12.0003;180.005;116.002;285.007;0;0;135.005;0;0;0;75.0023;0;	0;0.816497;0.816497;0.755228;0;0;0.408248;0;0;0;0;0;	22986	0	0	0	0	0	1	0.895	0.909	0.885376	0.918674
Z:\HESI-source-performance\Slice-PASEF\HeLa-phospho\Raw-Data\Unenrich\20221109_HESI-DIA-PASEF-unenrich-HeLa-10ng_1_1_4982.d	20221109_HESI-DIA-PASEF-unenrich-HeLa-10ng_1_1_4982	Q9Y295	Q9Y295	DRG1_HUMAN	DRG1	955.024	940.197	827.733	955.024	940.197	827.733	827.733	IAEIEAEMAR	IAEIEAEMAR	IAEIEAEMAR2	2	0.00877972	0.150791	0.000972195	0.000735835	0.000773395	0.000628141	0.000773994	0	1	527.013	520.186	506.849		503.001	0.676999	11.2122	11.1888	11.2356	22.818	11.2548	22.4566	Developmentally-regulated GTP-binding protein 1	0	0	0.699639	523.012	1.80998	0.231701	0.0771928	0	0.923897	0	-10000000	240.005;210.005;317.008;0;0;0;0;0;0;0;0;0;	240.005;210.005;317.008;0;0;0;0;0;0;0;0;0;	0.232328;0.931898;0.508138;0;0;0;0;0;0;0;0;0;	22938	0	0	0	0	0	1	0.881705	0.909	0.885982	0.904273
Z:\HESI-source-performance\Slice-PASEF\HeLa-phospho\Raw-Data\Unenrich\20221109_HESI-DIA-PASEF-unenrich-HeLa-10ng_1_1_4980.d	20221109_HESI-DIA-PASEF-unenrich-HeLa-10ng_1_1_4980	P35237	P35237	SPB6_HUMAN	SERPINB6	1766.06	1700.83	1456.91	1766.06	1700.83	1456.91	1456.91	IAELLSPGSVDPLTR	IAELLSPGSVDPLTR	IAELLSPGSVDPLTR2	2	0.000521241	0.00488701	0.000521241	0.000799361	0.000668003	0.000628141	0.000668896	0	1	904.03	870.64	885.877		2356.78	0.831099	17.5575	17.5341	17.581	73.5888	17.8797	71.1493	Serpin B6	0	0	0.873284	2405.07	2.151	0.482735	1	0.809531	0.997211	0	-10000000	357.01;286.01;0;261.01;310.01;58.0017;87.0034;0;118.003;0;	357.01;286.01;0;261.01;310.01;58.0017;87.0034;0;118.003;0;	0.926024;0.620605;0;0.931915;0.889435;0.235854;0.235854;0;0.271788;0;	35950	0.809531	0	0	0	0.995113	1	1.04966	1.068	1.04503	1.07135
Z:\HESI-source-performance\Slice-PASEF\HeLa-phospho\Raw-Data\Unenrich\20221109_HESI-DIA-PASEF-unenrich-HeLa-10ng_1_1_4981.d	20221109_HESI-DIA-PASEF-unenrich-HeLa-10ng_1_1_4981	P35237	P35237	SPB6_HUMAN	SERPINB6	1435.05	1404.97	1347.07	1435.05	1404.97	1347.07	1347.07	IAELLSPGSVDPLTR	IAELLSPGSVDPLTR	IAELLSPGSVDPLTR2	2	0.000679502	0.00434777	0.000521241	0.000979432	0.000829876	0.000628141	0.000829876	0	1	1435.05	1404.97	1415.36		1178.65	0.768117	17.5442	17.5208	17.5676	73.5888	17.8987	71.0121	Serpin B6	0	0	0.203277	1195.05	2.17333	0.292681	0.724587	0	0.997513	0	-10000000	852.03;458.017;179.007;125.003;111.003;101.003;204.01;155.007;0;0;	852.03;458.017;179.007;125.003;111.003;101.003;204.01;155.007;0;0;	0.925481;0.462174;0.816497;0.816497;0;0.816497;0.733481;0.408248;0;0;	35926	0	0	0	0	0.995652	1	1.0525	1.068	1.04544	1.07376
Z:\HESI-source-performance\Slice-PASEF\HeLa-phospho\Raw-Data\Unenrich\20221109_HESI-DIA-PASEF-unenrich-HeLa-10ng_1_1_4982.d	20221109_HESI-DIA-PASEF-unenrich-HeLa-10ng_1_1_4982	P35237	P35237	SPB6_HUMAN	SERPINB6	818.023	809.409	992.447	818.023	809.409	992.447	992.447	IAELLSPGSVDPLTR	IAELLSPGSVDPLTR	IAELLSPGSVDPLTR2	2	0.00181717	0.0399622	0.000521241	0.000735835	0.000773395	0.000628141	0.000773994	0	1	781.023	767.298	747.625		1653.21	0.908263	17.5485	17.5251	17.572	73.5888	17.9055	70.974	Serpin B6	0	0	0.204103	1727.06	1.53482	0.642604	0.217209	1.12233	0.978636	0	-10000000	357.01;196.007;205.007;228.007;180.007;341.013;92.0034;139.007;92.0033;71.0033;	357.01;196.007;205.007;228.007;180.007;341.013;92.0034;139.007;92.0033;71.0033;	0.940143;0.871735;0.661768;0.889747;0.602414;0.816497;0.816497;0.408248;0;0;	35926	1.12233	0	0	0	0.960038	1	1.04875	1.068	1.04606	1.06981
Z:\HESI-source-performance\Slice-PASEF\HeLa-phospho\Raw-Data\Unenrich\20221109_HESI-DIA-PASEF-unenrich-HeLa-10ng_1_1_4980.d	20221109_HESI-DIA-PASEF-unenrich-HeLa-10ng_1_1_4980	P62195	P62195	PRS8_HUMAN	PSMC5	2963.08	2843.55	2272.73	2963.08	2843.55	2272.73	2272.73	IAELMPGASGAEVK	IAELMPGASGAEVK	IAELMPGASGAEVK2	2	0.00496983	0.0646517	0.000767695	0.000799361	0.000668003	0.000628141	0.000668896	0	1	1151.03	1094.12	1113.27		754.436	0.81252	12.3303	12.3069	12.3537	32.5387	12.5134	31.0842	26S proteasome regulatory subunit 8	0	0	0.680083	780.029	1.41362	0.732917	0.0689014	0.457564	0.964326	0	-10000000	1028.03;60.0014;352.009;0;123.005;0;0;0;0;0;0;0;	1028.03;60.0014;352.009;0;123.005;0;0;0;0;0;0;0;	0.823112;0.196085;0.915857;0;0.723998;0;0;0;0;0;0;0;	25234	0.457564	0	0	0	0.935348	1	0.965	0.994	0.968629	0.990925
Z:\HESI-source-performance\Slice-PASEF\HeLa-phospho\Raw-Data\Unenrich\20221109_HESI-DIA-PASEF-unenrich-HeLa-10ng_1_1_4981.d	20221109_HESI-DIA-PASEF-unenrich-HeLa-10ng_1_1_4981	P62195	P62195	PRS8_HUMAN	PSMC5	2376.06	2326.25	2853.38	2376.06	2326.25	2853.38	2853.38	IAELMPGASGAEVK	IAELMPGASGAEVK	IAELMPGASGAEVK2	2	0.00172144	0.0169736	0.000767695	0.000979432	0.000829876	0.000628141	0.000829876	0	1	1684.05	1603.33	1615.19		576.443	0.762408	12.3516	12.3281	12.375	32.5387	12.5372	31.2756	26S proteasome regulatory subunit 8	0	0	0.603866	601.02	1.39555	0.0206861	0.247631	0	0.990362	0	-10000000	1407.05;89.0028;0;159.006;118.003;0;0;0;0;111.003;0;221.006;	1407.05;89.0028;0;159.006;118.003;0;0;0;0;111.003;0;221.006;	0.799559;0.545343;0;0.788192;0.284676;0;0;0;0;0.284676;0;0.545343;	25282	0	0	0	0	0.983026	1	0.97625	0.994	0.968287	1.00198
Z:\HESI-source-performance\Slice-PASEF\HeLa-phospho\Raw-Data\Unenrich\20221109_HESI-DIA-PASEF-unenrich-HeLa-10ng_1_1_4982.d	20221109_HESI-DIA-PASEF-unenrich-HeLa-10ng_1_1_4982	P62195	P62195	PRS8_HUMAN	PSMC5	1573.03	1545.39	1607.71	1573.03	1545.39	1607.71	1607.71	IAELMPGASGAEVK	IAELMPGASGAEVK	IAELMPGASGAEVK2	2	0.000767695	0.0186609	0.000767695	0.000735835	0.000773395	0.000628141	0.000773994	0	1	675.018	679.793	662.364		1116.7	0.60955	12.3558	12.3324	12.3792	32.5387	12.5246	31.3522	26S proteasome regulatory subunit 8	0	0	0.898905	1138.04	1.23958	0.00538603	0.252607	0.23108	0.989909	0	-10000000	240.007;40.0014;0;234.006;201.006;39.0014;122.003;0;165.006;0;0;0;	240.007;40.0014;0;234.006;201.006;39.0014;122.003;0;165.006;0;0;0;	0.707731;0.284466;0;0.78809;0.284466;0.545616;0;0;0.284466;0;0;0;	25282	0.23108	0	0	0	0.981339	1	0.9675	0.994	0.969132	0.992836
Z:\HESI-source-performance\Slice-PASEF\HeLa-phospho\Raw-Data\Unenrich\20221109_HESI-DIA-PASEF-unenrich-HeLa-10ng_1_1_4982.d	20221109_HESI-DIA-PASEF-unenrich-HeLa-10ng_1_1_4982	Q5JRX3	Q5JRX3	PREP_HUMAN	PITRM1	526.013	518.348	518.348	526.013	518.348	518.348	518.348	IAEMTDIKPILR	IAEMTDIKPILR	IAEMTDIKPILR3	3	0.0058904	0.117793	0.0110701	0.00438322	0.00531144	0.00504414	0.00532172	0	1	383.007	390.105	380.103		0	0.816328	13.8181	13.7947	13.8415	43.0035	13.8967	42.4143	Presequence protease, mitochondrial	0	0	0	0	1.33567	0.0275625	0.0337807	0	0.939544	0	-10000000	107.002;0;216.004;0;0;60.0009;133.004;0;0;0;0;0;	107.002;0;216.004;0;0;60.0009;133.004;0;0;0;0;0;	0.688597;0;0.930928;0;0;0.631554;0.631554;0;0;0;0;0;	28278	0	0	0	0	0	1	0.810909	0.83	0.810385	0.830725
Z:\HESI-source-performance\Slice-PASEF\HeLa-phospho\Raw-Data\Unenrich\20221109_HESI-DIA-PASEF-unenrich-HeLa-10ng_1_1_4981.d	20221109_HESI-DIA-PASEF-unenrich-HeLa-10ng_1_1_4981	P33991	P33991	MCM4_HUMAN	MCM4	2247.05	2072.34	2081.25	2247.05	2072.34	2081.25	2081.25	IAEPSVC(UniMod:4)GR	IAEPSVCGR	IAEPSVC(UniMod:4)GR2	2	0.000951475	0.00679839	0.00117249	0.000979432	0.000829876	0.000628141	0.000829876	0	1	491.01	463.123	466.547		1022.41	0.628794	7.42224	7.39885	7.44568	-6.12065	7.56034	-7.13408	DNA replication licensing factor MCM4	0	0	0.793365	1076.02	1.42252	0.351549	0.933135	0	0.996117	0	-10000000	438.008;90.0017;0;247.005;147.004;154.004;0;79.0018;0;0;0;0;	438.008;90.0017;0;247.005;147.004;154.004;0;79.0018;0;0;0;0;	0.39981;0.816497;0;0.443372;0.408248;0.816497;0;0.816497;0;0;0;0;	15177	0	0	0	0	0.993202	1	0.79	0.816	0.797253	0.809301
Z:\HESI-source-performance\Slice-PASEF\HeLa-phospho\Raw-Data\Unenrich\20221109_HESI-DIA-PASEF-unenrich-HeLa-10ng_1_1_4980.d	20221109_HESI-DIA-PASEF-unenrich-HeLa-10ng_1_1_4980	P35221	P35221	CTNA1_HUMAN	CTNNA1	578.018	549.29	564.765	578.018	549.29	564.765	564.765	IAEQVASFQEEK	IAEQVASFQEEK	IAEQVASFQEEK2	2	0.00468806	0.0602148	0.00864367	0.000799361	0.000668003	0.000628141	0.000668896	0	1	487.015	459.54	467.583		902.52	0.699928	10.1056	10.0822	10.129	14.7451	10.1297	14.4116	Catenin alpha-1	0	0	0.659019	940.028	1.18479	0.181385	0.0687399	0.31305	0.966693	0	-10000000	224.006;0;50.0014;0;0;213.008;0;0;82.0027;0;115.003;0;	224.006;0;50.0014;0;0;213.008;0;0;82.0027;0;115.003;0;	0.602524;0;0.816497;0;0;0.774998;0;0;0.816497;0;0.408248;0;	20674	0.31305	0	0	0	0.939785	1	0.95875	0.984	0.957509	0.984502
Z:\HESI-source-performance\Slice-PASEF\HeLa-phospho\Raw-Data\Unenrich\20221109_HESI-DIA-PASEF-unenrich-HeLa-10ng_1_1_4980.d	20221109_HESI-DIA-PASEF-unenrich-HeLa-10ng_1_1_4980	Q12797	Q12797	ASPH_HUMAN	ASPH	1183.06	1133.16	1054.65	1183.06	1133.16	1054.65	1054.65	IAESIPYLK	IAESIPYLK	IAESIPYLK2	2	0.00275938	0.0367984	0.000951475	0.000799361	0.000668003	0.000628141	0.000668896	0	1	520.012	484.434	492.912		1929.94	0.836617	14.0176	13.9942	14.041	43.625	13.9664	44.0827	Aspartyl/asparaginyl beta-hydroxylase	0	0	0.358864	2036.05	1.01545	0.4728	0.88946	0	0.979378	1.04326	0.39955	142.004;378.008;0;104.002;89.0019;140.004;0;137.004;0;0;60.001;0;	142.004;378.008;0;104.002;89.0019;140.004;0;137.004;0;0;60.001;0;	0.816497;0.844175;0;0;0;0.408248;0;0;0;0;0.408248;0;	28692	0	0	0	0	0.963202	1	0.8325	0.854	0.831893	0.853645
Z:\HESI-source-performance\Slice-PASEF\HeLa-phospho\Raw-Data\Unenrich\20221109_HESI-DIA-PASEF-unenrich-HeLa-10ng_1_1_4981.d	20221109_HESI-DIA-PASEF-unenrich-HeLa-10ng_1_1_4981	Q12797	Q12797	ASPH_HUMAN	ASPH	1164.02	1137.96	1222.67	1164.02	1137.96	1222.67	1222.67	IAESIPYLK	IAESIPYLK	IAESIPYLK2	2	0.000951475	0.00802213	0.000951475	0.000979432	0.000829876	0.000628141	0.000829876	0	1	484.012	474.805	478.316		892.391	0.85904	14.0159	13.9925	14.0393	43.625	13.9731	44.0137	Aspartyl/asparaginyl beta-hydroxylase	0	0	0.183894	903.018	0.706774	0.711866	0.355154	0	0.995422	0.639988	0.921033	75.002;312.008;97.0021;175.003;12.0003;76.002;0;44.001;0;0;0;108.002;	75.002;312.008;97.0021;175.003;12.0003;76.002;0;44.001;0;0;0;108.002;	0.408248;0.98063;0.816497;0.745615;0;0;0;0.816497;0;0;0;0;	28692	0	0	0	0	0.991978	1	0.84	0.854	0.832	0.861135
Z:\HESI-source-performance\Slice-PASEF\HeLa-phospho\Raw-Data\Unenrich\20221109_HESI-DIA-PASEF-unenrich-HeLa-10ng_1_1_4981.d	20221109_HESI-DIA-PASEF-unenrich-HeLa-10ng_1_1_4981	O43707	O43707	ACTN4_HUMAN	ACTN4	6922.17	6440.67	7952.59	6922.17	6440.67	7952.59	7952.59	IAESNHIK	IAESNHIK	IAESNHIK2	2	0.00704585	0.0928005	0.00103704	0.000979432	0.000829876	0.000628141	0.000829876	0	1	577.013	561.884	566.039		805.404	0.714224	3.35732	3.33392	3.38077	-45.2968	3.55293	-46.6941	Alpha-actinin-4	0	0	0.700408	821.019	1.33145	0.538642	0.0533471	0	0.949481	0	-10000000	305.006;272.008;0;0;75.002;104.002;0;0;0;0;0;	305.006;272.008;0;0;75.002;104.002;0;0;0;0;0;	0.623015;0.816497;0;0;0;0.408248;0;0;0;0;0;	6846	0	0	0	0	0.9072	1	0.8125	0.829	0.808498	0.833825
Z:\HESI-source-performance\Slice-PASEF\HeLa-phospho\Raw-Data\Unenrich\20221109_HESI-DIA-PASEF-unenrich-HeLa-10ng_1_1_4982.d	20221109_HESI-DIA-PASEF-unenrich-HeLa-10ng_1_1_4982	O43707	O43707	ACTN4_HUMAN	ACTN4	8932.21	8908.02	7845.4	8932.21	8908.02	7845.4	7845.4	IAESNHIK	IAESNHIK	IAESNHIK2	2	0.00103704	0.0315737	0.00103704	0.000735835	0.000773395	0.000628141	0.000773994	0	1	663.015	664.387	647.352		1440.19	0.718557	3.37353	3.35014	3.39696	-45.2968	3.59211	-47.5909	Alpha-actinin-4	0	0	0.918336	1475.04	1.9923	0.11378	0.40462	0.804984	0.983045	0	-10000000	347.008;242.006;0;74.0019;179.004;0;143.004;0;0;0;0;	347.008;242.006;0;74.0019;179.004;0;143.004;0;0;0;0;	0.816497;0.548174;0;0.816497;0.227916;0;0.408248;0;0;0;0;	6870	0.804984	0	0	0	0.968426	1	0.81	0.829	0.809582	0.82983
Z:\HESI-source-performance\Slice-PASEF\HeLa-phospho\Raw-Data\Unenrich\20221109_HESI-DIA-PASEF-unenrich-HeLa-10ng_1_1_4980.d	20221109_HESI-DIA-PASEF-unenrich-HeLa-10ng_1_1_4980	P31930	P31930	QCR1_HUMAN	UQCRC1	2598.05	2498.04	2571.64	2598.05	2498.04	2571.64	2571.64	IAEVDASVVR	IAEVDASVVR	IAEVDASVVR2	2	0.000308166	0.000547156	0.000308166	0.000799361	0.000668003	0.000628141	0.000668896	0	1	1827.04	1711.65	1741.6		3184.84	0.722553	10.0379	10.0145	10.0614	15.6802	10.2467	13.9311	Cytochrome b-c1 complex subunit 1, mitochondrial	0	0	0.876913	3341.07	2.49582	0.467453	1	1.12268	0.999687	1.83431	0.7044	704.014;744.014;765.018;379.008;363.008;137.004;0;0;0;0;119.002;0;	704.014;744.014;765.018;379.008;363.008;137.004;0;0;0;0;119.002;0;	0.934569;0.509364;0.762138;0.747229;0.904368;0.724921;0;0;0;0;0.540897;0;	20535	1.12268	0	0	0	0.999453	1	0.821023	0.85	0.827883	0.841862
Z:\HESI-source-performance\Slice-PASEF\HeLa-phospho\Raw-Data\Unenrich\20221109_HESI-DIA-PASEF-unenrich-HeLa-10ng_1_1_4981.d	20221109_HESI-DIA-PASEF-unenrich-HeLa-10ng_1_1_4981	P31930	P31930	QCR1_HUMAN	UQCRC1	2281.04	2252.91	2655.12	2281.04	2252.91	2655.12	2655.12	IAEVDASVVR	IAEVDASVVR	IAEVDASVVR2	2	0.000674309	0.000321605	0.000308166	0.000979432	0.000829876	0.000628141	0.000829876	0	1	2214.05	2068.48	2083.78		3657.42	0.676959	10.024	10.0005	10.0474	15.6802	10.2613	13.7508	Cytochrome b-c1 complex subunit 1, mitochondrial	0	0	0.71774	3886.08	1.96656	0.594	0.973529	0.644493	0.999816	0	-10000000	846.022;1095.02;210.004;273.006;112.002;197.004;182.004;0;0;83.002;0;0;	846.022;1095.02;210.004;273.006;112.002;197.004;182.004;0;0;83.002;0;0;	0.638803;0.687657;0.816497;0.75229;0.408248;0.775394;0.29183;0;0;0.816497;0;0;	20511	0.644493	0	0	0	0.999326	1	0.825	0.85	0.828256	0.846397
Z:\HESI-source-performance\Slice-PASEF\HeLa-phospho\Raw-Data\Unenrich\20221109_HESI-DIA-PASEF-unenrich-HeLa-10ng_1_1_4982.d	20221109_HESI-DIA-PASEF-unenrich-HeLa-10ng_1_1_4982	P31930	P31930	QCR1_HUMAN	UQCRC1	3318.06	3308.21	2712.13	3318.06	3308.21	2712.13	2712.13	IAEVDASVVR	IAEVDASVVR	IAEVDASVVR2	2	0.000593237	0.00183002	0.000308166	0.000735835	0.000773395	0.000628141	0.000773994	0	1	2075.05	1968.84	1918.36		3472.47	0.903085	10.0515	10.0281	10.075	15.6802	10.2862	13.908	Cytochrome b-c1 complex subunit 1, mitochondrial	0	0	0.788536	3756.09	2.29579	0.382317	0.987604	0	0.999001	0	-10000000	558.012;972.02;333.006;545.014;0;51.001;268.006;0;0;146.004;0;0;	558.012;972.02;333.006;545.014;0;51.001;268.006;0;0;146.004;0;0;	0.896994;0.985633;0.546332;0.762098;0;0.596008;0.670125;0;0;0.596008;0;0;	20559	0	0	0	0	0.99817	1	0.823333	0.85	0.828931	0.844183
Z:\HESI-source-performance\Slice-PASEF\HeLa-phospho\Raw-Data\Unenrich\20221109_HESI-DIA-PASEF-unenrich-HeLa-10ng_1_1_4980.d	20221109_HESI-DIA-PASEF-unenrich-HeLa-10ng_1_1_4980	Q8NBS9	Q8NBS9	TXND5_HUMAN	TXNDC5	2734.09	2564.97	2717.51	2734.09	2564.97	2717.51	2717.51	IAEVDC(UniMod:4)TAER	IAEVDCTAER	IAEVDC(UniMod:4)TAER2	2	0.00405217	0.0505731	0.000767695	0.000799361	0.000668003	0.000628141	0.000668896	0	1	1168.03	1100.71	1119.97		1760.51	0.749667	6.45764	6.43423	6.48107	-14.1596	6.58224	-15.5856	Thioredoxin domain-containing protein 5	0	0	0.717747	1836.04	1.76716	0.451137	0.917311	0	0.971876	0	-10000000	308.006;218.004;642.018;0;205.004;0;169.005;0;0;0;0;	308.006;218.004;642.018;0;205.004;0;169.005;0;0;0;0;	0.450106;0.792029;0.878996;0;0.31519;0;0.607348;0;0;0;0;	13197	0	0	0	0	0.949427	1	0.857955	0.886	0.862181	0.881681
Z:\HESI-source-performance\Slice-PASEF\HeLa-phospho\Raw-Data\Unenrich\20221109_HESI-DIA-PASEF-unenrich-HeLa-10ng_1_1_4981.d	20221109_HESI-DIA-PASEF-unenrich-HeLa-10ng_1_1_4981	Q8NBS9	Q8NBS9	TXND5_HUMAN	TXNDC5	4035.13	3952.58	2961.18	4035.13	3952.58	2961.18	2961.18	IAEVDC(UniMod:4)TAER	IAEVDCTAER	IAEVDC(UniMod:4)TAER2	2	0.00158957	0.0156208	0.000767695	0.000979432	0.000829876	0.000628141	0.000829876	0	1	691.017	625.433	630.058		1882.88	0.663948	6.46726	6.44383	6.49064	-14.1596	6.60389	-15.4279	Thioredoxin domain-containing protein 5	0	0	0.652118	2065.06	1.23921	0.414981	0.965614	0	0.991123	0	-10000000	315.009;204.004;172.004;460.011;78.0022;0;0;85.0022;0;0;0;	315.009;204.004;172.004;460.011;78.0022;0;0;85.0022;0;0;0;	0.888615;0.623875;0.300022;0.877508;0.176099;0;0;0.670154;0;0;0;	13221	0	0	0	0	0.984379	1	0.852727	0.886	0.862934	0.873589
Z:\HESI-source-performance\Slice-PASEF\HeLa-phospho\Raw-Data\Unenrich\20221109_HESI-DIA-PASEF-unenrich-HeLa-10ng_1_1_4982.d	20221109_HESI-DIA-PASEF-unenrich-HeLa-10ng_1_1_4982	Q8NBS9	Q8NBS9	TXND5_HUMAN	TXNDC5	2567.09	2586.06	3250.88	2567.09	2586.06	3250.88	3250.88	IAEVDC(UniMod:4)TAER	IAEVDCTAER	IAEVDC(UniMod:4)TAER2	2	0.000767695	0.0193285	0.000767695	0.000735835	0.000773395	0.000628141	0.000773994	0	1	720.016	715.585	697.238		1315.07	0.760041	6.43588	6.41248	6.45932	-14.1596	6.59354	-15.8445	Thioredoxin domain-containing protein 5	0	0	0.793013	1358.03	1.28887	0.275591	0.405257	0	0.989552	0	-10000000	418.009;144.004;158.003;0;298.009;132.005;0;133.004;0;64.0022;0;	418.009;144.004;158.003;0;298.009;132.005;0;133.004;0;64.0022;0;	0.90673;0.395539;0.704175;0;0.541948;0.58535;0;0.271647;0;0.271647;0;	13149	0	0	0	0	0.980672	1	0.855	0.886	0.863219	0.876924
Z:\HESI-source-performance\Slice-PASEF\HeLa-phospho\Raw-Data\Unenrich\20221109_HESI-DIA-PASEF-unenrich-HeLa-10ng_1_1_4980.d	20221109_HESI-DIA-PASEF-unenrich-HeLa-10ng_1_1_4980	P62269	P62269	RS18_HUMAN	RPS18	9934.26	9649.22	8996.93	9934.26	9649.22	8996.93	8996.93	IAFAITAIK	IAFAITAIK	IAFAITAIK2	2	0.000308166	0.000773996	5.70679e-05	0.000799361	0.000668003	0.000628141	0.000668896	0	1	4435.09	4133.57	4205.92		4801.5	0.90432	16.4504	16.427	16.4738	62.8935	16.4875	62.6856	40S ribosomal protein S18	0	0	0.722465	5063.12	1.53911	0.437447	0.931309	0	0.999557	0	-10000000	2285.05;1755.03;466.011;395.008;0;0;126.002;0;0;0;82.002;0;	2285.05;1755.03;466.011;395.008;0;0;126.002;0;0;0;82.002;0;	0.879587;0.96221;0.833064;0.790193;0;0;0.394005;0;0;0;0.472083;0;	33678	0	0	0	0	0.999226	1	0.813438	0.832	0.811751	0.835023
Z:\HESI-source-performance\Slice-PASEF\HeLa-phospho\Raw-Data\Unenrich\20221109_HESI-DIA-PASEF-unenrich-HeLa-10ng_1_1_4981.d	20221109_HESI-DIA-PASEF-unenrich-HeLa-10ng_1_1_4981	P62269	P62269	RS18_HUMAN	RPS18	8396.22	7696.72	8469.9	8396.22	7696.72	8469.9	8469.9	IAFAITAIK	IAFAITAIK	IAFAITAIK2	2	0.000674309	0.00020264	5.70679e-05	0.000979432	0.000829876	0.000628141	0.000829876	0	1	3616.08	3317.61	3342.14		7094.63	0.925079	16.4838	16.4603	16.5072	62.8935	16.4842	62.9267	40S ribosomal protein S18	0	0	0.820172	7676.14	2.07226	0.543588	0.394495	0.104999	0.999884	0	-10000000	1935.05;1245.02;844.017;436.009;153.004;0;75.0019;0;0;0;117.002;110.002;	1935.05;1245.02;844.017;436.009;153.004;0;75.0019;0;0;0;117.002;110.002;	0.977191;0.871423;0.906799;0.847014;0.547914;0;0.547914;0;0;0;0.344791;0.396999;	33750	0.104999	0	0	0	0.999326	1	0.809792	0.832	0.81162	0.830364
Z:\HESI-source-performance\Slice-PASEF\HeLa-phospho\Raw-Data\Unenrich\20221109_HESI-DIA-PASEF-unenrich-HeLa-10ng_1_1_4982.d	20221109_HESI-DIA-PASEF-unenrich-HeLa-10ng_1_1_4982	P62269	P62269	RS18_HUMAN	RPS18	8816.22	8813.56	8570.97	8816.22	8813.56	8570.97	8570.97	IAFAITAIK	IAFAITAIK	IAFAITAIK2	2	5.70679e-05	5.70679e-05	5.70679e-05	0.000735835	0.000773395	0.000628141	0.000773994	0	1	2741.06	2698.38	2629.2		3466.59	0.947113	16.5116	16.4881	16.535	62.8935	16.4913	62.96	40S ribosomal protein S18	0	0	0.768059	3614.08	2.4267	0.280733	0.393035	1.03376	0.999969	0	-10000000	1179.03;1237.03;560.015;325.008;236.005;25.0005;0;110.002;155.004;286.008;144.004;268.006;	1179.03;1237.03;560.015;325.008;236.005;25.0005;0;110.002;155.004;286.008;144.004;268.006;	0.975146;0.925988;0.786863;0.92582;0.709403;0.582784;0;0.548708;0.548708;0.548708;0.582784;0.316967;	33798	1.03376	0	0	0	0.999943	1	0.811354	0.832	0.811923	0.831171
Z:\HESI-source-performance\Slice-PASEF\HeLa-phospho\Raw-Data\Unenrich\20221109_HESI-DIA-PASEF-unenrich-HeLa-10ng_1_1_4980.d	20221109_HESI-DIA-PASEF-unenrich-HeLa-10ng_1_1_4980	P51648	P51648	AL3A2_HUMAN	ALDH3A2	669.018	625.447	912.823	669.018	625.447	912.823	912.823	IAFGGETDEATR	IAFGGETDEATR	IAFGGETDEATR2	2	0.00873108	0.130333	0.00193183	0.000799361	0.000668003	0.000628141	0.000668896	0	1	669.018	625.447	636.394		283.478	0.76436	9.6697	9.6463	9.69317	10.738	9.68636	10.9329	Aldehyde dehydrogenase family 3 member A2	0	0	0	298.01	1.1015	0.150976	0.072095	0	0.9306	0	-10000000	0;197.005;108.003;364.01;0;0;0;0;0;0;0;0;	0;197.005;108.003;364.01;0;0;0;0;0;0;0;0;	0;0.833853;0.441508;0.82254;0;0;0;0;0;0;0;0;	19780	0	0	0	0	0	1	0.915	0.942	0.916703	0.939911
Z:\HESI-source-performance\Slice-PASEF\HeLa-phospho\Raw-Data\Unenrich\20221109_HESI-DIA-PASEF-unenrich-HeLa-10ng_1_1_4981.d	20221109_HESI-DIA-PASEF-unenrich-HeLa-10ng_1_1_4981	P51648	P51648	AL3A2_HUMAN	ALDH3A2	2074.05	2039.52	859.165	2074.05	2039.52	859.165	859.165	IAFGGETDEATR	IAFGGETDEATR	IAFGGETDEATR2	2	0.00193183	0.0254941	0.00193183	0.000979432	0.000829876	0.000628141	0.000829876	0	1	296.008	280.202	282.273		89.6409	0.551687	9.67926	9.65585	9.70266	10.738	9.6872	11.0501	Aldehyde dehydrogenase family 3 member A2	0	0	0	94.0025	0.582988	0.314794	0.256185	0	0.985594	0	-10000000	89.0025;180.005;104.003;12.0003;0;0;0;0;65.0025;0;0;0;	89.0025;180.005;104.003;12.0003;0;0;0;0;65.0025;0;0;0;	0.816497;0.408248;0.816497;0.408248;0;0;0;0;0.408248;0;0;0;	19804	0	0	0	0	0.974506	1	0.9175	0.942	0.917109	0.941636
Z:\HESI-source-performance\Slice-PASEF\HeLa-phospho\Raw-Data\Unenrich\20221109_HESI-DIA-PASEF-unenrich-HeLa-10ng_1_1_4980.d	20221109_HESI-DIA-PASEF-unenrich-HeLa-10ng_1_1_4980	Q9HC38	Q9HC38	GLOD4_HUMAN	GLOD4	1208.04	1160.36	1181.62	1208.04	1160.36	1181.62	1181.62	IAFSC(UniMod:4)PQK	IAFSCPQK	IAFSC(UniMod:4)PQK2	2	0.00275938	0.0381617	0.0048785	0.000799361	0.000668003	0.000628141	0.000668896	0	1	805.015	765.805	779.208		957.309	0.801612	8.66531	8.64187	8.68871	2.27093	8.59335	2.90307	Glyoxalase domain-containing protein 4	0	0	0.526783	989.015	1.66656	0.635571	0.833009	0	0.978631	0	-10000000	406.008;192.003;0;146.004;207.003;189.003;0;0;0;0;0;0;	406.008;192.003;0;146.004;207.003;189.003;0;0;0;0;0;0;	0.896281;0.80385;0;0.247505;0.613854;0.356566;0;0;0;0;0;0;	17721	0	0	0	0	0.961838	1	0.772955	0.804	0.784456	0.792317
Z:\HESI-source-performance\Slice-PASEF\HeLa-phospho\Raw-Data\Unenrich\20221109_HESI-DIA-PASEF-unenrich-HeLa-10ng_1_1_4981.d	20221109_HESI-DIA-PASEF-unenrich-HeLa-10ng_1_1_4981	Q9Y305	Q9Y305	ACOT9_HUMAN	ACOT9	1022.02	935.977	499.916	1022.02	935.977	499.916	499.916	IAFSSTSLLK	IAFSSTSLLK	IAFSSTSLLK2	2	0.00136379	0.0104015	0.000593237	0.000979432	0.000829876	0.000628141	0.000829876	0	1	514.013	502.779	506.497		1008.06	0.8273	14.9656	14.9422	14.989	51.2405	14.9976	51.0403	Acyl-coenzyme A thioesterase 9, mitochondrial	0	0	0.331452	1023.02	0.828469	0.189478	0.0588509	0.507448	0.994072	0	-10000000	354.01;54.0011;106.002;0;82.0022;0;115.002;0;0;0;139.005;0;	354.01;54.0011;106.002;0;82.0022;0;115.002;0;0;0;139.005;0;	0.961794;0.53453;0.527284;0;0.340418;0;0.53453;0;0;0;0.096572;0;	30639	0.507448	0	0	0	0.989598	1	0.854479	0.882	0.859148	0.876143
Z:\HESI-source-performance\Slice-PASEF\HeLa-phospho\Raw-Data\Unenrich\20221109_HESI-DIA-PASEF-unenrich-HeLa-10ng_1_1_4982.d	20221109_HESI-DIA-PASEF-unenrich-HeLa-10ng_1_1_4982	Q9Y305	Q9Y305	ACOT9_HUMAN	ACOT9	1437.04	1415.46	1407.3	1437.04	1415.46	1407.3	1407.3	IAFSSTSLLK	IAFSSTSLLK	IAFSSTSLLK2	2	0.000593237	0.00663556	0.000593237	0.000735835	0.00118273	0.000628141	0.00118413	0	1	1437.04	1415.46	1379.17		1161.29	0.891684	14.9346	14.9112	14.9581	51.2405	14.9921	50.8789	Acyl-coenzyme A thioesterase 9, mitochondrial	0	0	0.486164	1210.02	2.67547	0.392367	0.032878	0	0.996388	0	-10000000	508.014;791.024;138.003;222.004;0;0;0;0;110.002;0;0;0;	508.014;791.024;138.003;222.004;0;0;0;0;110.002;0;0;0;	0.918469;0.882894;0.843474;0.584451;0;0;0;0;0.698793;0;0;0;	30567	0	0	0	0	0.993364	1	0.856023	0.882	0.85972	0.878175
Z:\HESI-source-performance\Slice-PASEF\HeLa-phospho\Raw-Data\Unenrich\20221109_HESI-DIA-PASEF-unenrich-HeLa-10ng_1_1_4980.d	20221109_HESI-DIA-PASEF-unenrich-HeLa-10ng_1_1_4980	Q9UMY4	Q9UMY4	SNX12_HUMAN	SNX12	1031.02	972.808	972.808	1031.02	972.808	972.808	972.808	IAGHPLAQNER	IAGHPLAQNER	IAGHPLAQNER3	3	0.000972195	0.00853942	0.00137363	0.000799361	0.000668003	0.000628141	0.000668896	0	1	911.012	847.012	861.836		405.848	0.68938	4.72714	4.70372	4.75056	-31.2438	4.64977	-30.6424	Sorting nexin-12	0	0	0.764214	429.006	1.12809	0.119303	0.03795	0	0.995138	1.32668	0.4063	570.008;281.004;0;0;60.0007;164.003;236.003;264.006;0;0;0;0;	570.008;281.004;0;0;60.0007;164.003;236.003;264.006;0;0;0;0;	0.663677;0.775018;0;0;0.532496;0.532496;0.532496;0.532496;0;0;0;0;	9648	0	0	0	0	0.991461	1	0.74375	0.765	0.746363	0.764332
Z:\HESI-source-performance\Slice-PASEF\HeLa-phospho\Raw-Data\Unenrich\20221109_HESI-DIA-PASEF-unenrich-HeLa-10ng_1_1_4980.d	20221109_HESI-DIA-PASEF-unenrich-HeLa-10ng_1_1_4980	P05023;P50993;Q13733	P05023;P50993;Q13733	AT1A1_HUMAN;AT1A2_HUMAN;AT1A4_HUMAN	ATP1A1;ATP1A2;ATP1A4	836.012	780.219	780.219	836.012	780.219	780.219		IAGLC(UniMod:4)NR	IAGLCNR	IAGLC(UniMod:4)NR2	2	0.00757576	0.111434	0.00181717	0.000799361	0.00884132	0.00388433	0.00885368	0	0	836.012	780.219	793.874		390.292	0.727659	6.97551	6.95209	6.99895	-9.11616	7.17956	-10.6259	Sodium/potassium-transporting ATPase subunit alpha-1	0	0	0.0340213	411.009	0.403146	0.765173	0.114566	0	0.940059	0.513769	0.610909	445.007;245.003;146.002;0;0;0;0;	445.007;245.003;146.002;0;0;0;0;	0.862424;0.851447;0.109175;0;0;0;0;	14256	0	0	0	0	0	1	0.73875	0.753	0.733791	0.759437
Z:\HESI-source-performance\Slice-PASEF\HeLa-phospho\Raw-Data\Unenrich\20221109_HESI-DIA-PASEF-unenrich-HeLa-10ng_1_1_4981.d	20221109_HESI-DIA-PASEF-unenrich-HeLa-10ng_1_1_4981	P05023;P50993;Q13733	P05023;P50993;Q13733	AT1A1_HUMAN;AT1A2_HUMAN;AT1A4_HUMAN	ATP1A1;ATP1A2;ATP1A4	1669.02	1562.77	1562.77	1669.02	1562.77	1562.77		IAGLC(UniMod:4)NR	IAGLCNR	IAGLC(UniMod:4)NR2	2	0.00513534	0.075982	0.00181717	0.000979432	0.00333175	0.00388433	0.00333651	0	0	1669.02	1562.77	1574.32		738.583	0.810296	6.94996	6.92654	6.97342	-9.11616	7.19217	-10.9951	Sodium/potassium-transporting ATPase subunit alpha-1	0	0	0.624624	783.011	1.31762	0.0492188	0.0982443	0	0.958255	1.07394	0.34344	620.009;967.013;82.0015;140.003;0;0;0;	620.009;967.013;82.0015;140.003;0;0;0;	0.708355;0.909713;0.408693;0.659062;0;0;0;	14208	0	0	0	0	0.924018	1	0.7375	0.753	0.734791	0.75891
Z:\HESI-source-performance\Slice-PASEF\HeLa-phospho\Raw-Data\Unenrich\20221109_HESI-DIA-PASEF-unenrich-HeLa-10ng_1_1_4982.d	20221109_HESI-DIA-PASEF-unenrich-HeLa-10ng_1_1_4982	P05023;P50993;Q13733	P05023;P50993;Q13733	AT1A1_HUMAN;AT1A2_HUMAN;AT1A4_HUMAN	ATP1A1;ATP1A2;ATP1A4	1847.03	1862.76	1862.76	1847.03	1862.76	1862.76		IAGLC(UniMod:4)NR	IAGLCNR	IAGLC(UniMod:4)NR2	2	0.00181717	0.0397364	0.00181717	0.000735835	0.0031072	0.00388433	0.00311203	0	0	1847.03	1862.76	1815		1212.62	0.684145	6.97715	6.95375	7.00057	-9.11616	7.18823	-10.7634	Sodium/potassium-transporting ATPase subunit alpha-1	0	0	0.6926	1234.02	1.51704	0.0319678	0.461408	0	0.978755	1.12709	0.456696	868.013;822.016;157.003;0;93.0014;96.0014;0;	868.013;822.016;157.003;0;93.0014;96.0014;0;	0.918145;0.468234;0.520881;0;0.648073;0.520882;0;	14256	0	0	0	0	0.960264	1	0.741932	0.753	0.735013	0.762022
Z:\HESI-source-performance\Slice-PASEF\HeLa-phospho\Raw-Data\Unenrich\20221109_HESI-DIA-PASEF-unenrich-HeLa-10ng_1_1_4980.d	20221109_HESI-DIA-PASEF-unenrich-HeLa-10ng_1_1_4980	O75369	O75369	FLNB_HUMAN	FLNB	5890.16	5423.88	5195.94	5890.16	5423.88	5195.94	5195.94	IAGPGLGSGVR	IAGPGLGSGVR	IAGPGLGSGVR2	2	0.000308166	0.0020494	0.000308166	0.000799361	0.000668003	0.000628141	0.000668896	0	1	1293.03	1208.81	1229.97		2418.09	0.79069	9.25076	9.22733	9.27417	8.41405	9.38535	7.27468	Filamin-B	0	0	0.846096	2542.06	1.64531	0.782534	0.376122	0	0.998829	0.661831	0.451787	624.016;245.006;424.009;235.005;433.008;189.004;0;158.004;0;115.002;90.002;0;	624.016;245.006;424.009;235.005;433.008;189.004;0;158.004;0;115.002;90.002;0;	0.79065;0.816158;0.776032;0.581465;0.875214;0.628583;0;0.278243;0;0.462614;0.278243;0;	18921	0	0	0	0	0.997951	1	0.8275	0.844	0.822723	0.849169
Z:\HESI-source-performance\Slice-PASEF\HeLa-phospho\Raw-Data\Unenrich\20221109_HESI-DIA-PASEF-unenrich-HeLa-10ng_1_1_4981.d	20221109_HESI-DIA-PASEF-unenrich-HeLa-10ng_1_1_4981	O75369	O75369	FLNB_HUMAN	FLNB	5188.14	4935.83	4784.68	5188.14	4935.83	4784.68	4784.68	IAGPGLGSGVR	IAGPGLGSGVR	IAGPGLGSGVR2	2	0.000674309	0.000898461	0.000308166	0.000979432	0.000829876	0.000628141	0.000829876	0	1	2651.06	2638.46	2657.97		2260.93	0.778599	9.26039	9.23698	9.2838	8.41405	9.39067	7.38453	Filamin-B	0	0	0.621579	2255.05	1.67767	0.536612	0.32288	0	0.999485	0	-10000000	873.016;897.02;881.024;374.008;529.012;373.008;50.001;290.006;565.013;0;139.004;0;	873.016;897.02;881.024;374.008;529.012;373.008;50.001;290.006;565.013;0;139.004;0;	0.967029;0.668107;0.704378;0.718694;0.92942;0.693933;0.177454;0.699306;0.861254;0;0.177454;0;	18945	0	0	0	0	0.999102	1	0.829583	0.844	0.823163	0.849572
Z:\HESI-source-performance\Slice-PASEF\HeLa-phospho\Raw-Data\Unenrich\20221109_HESI-DIA-PASEF-unenrich-HeLa-10ng_1_1_4982.d	20221109_HESI-DIA-PASEF-unenrich-HeLa-10ng_1_1_4982	O75369	O75369	FLNB_HUMAN	FLNB	4776.11	4764.53	5135.73	4776.11	4764.53	5135.73	5135.73	IAGPGLGSGVR	IAGPGLGSGVR	IAGPGLGSGVR2	2	0.000593237	0.00172441	0.000308166	0.000735835	0.000773395	0.000628141	0.000773994	0	1	1827.04	1790.81	1744.9		2889.07	0.924964	9.22934	9.20592	9.25276	8.41405	9.39978	7.04866	Filamin-B	0	0	0.119007	3025.07	1.50156	0.654635	0.943821	0	0.999059	0	-10000000	686.012;738.015;403.01;468.008;196.005;172.004;0;108.002;0;142.004;99.002;0;	686.012;738.015;403.01;468.008;196.005;172.004;0;108.002;0;142.004;99.002;0;	0.846739;0.977966;0.96106;0.525603;0.558526;0.157446;0;0.625078;0;0.482608;0.482608;0;	18873	0	0	0	0	0.998276	1	0.830729	0.844	0.822797	0.850723
Z:\HESI-source-performance\Slice-PASEF\HeLa-phospho\Raw-Data\Unenrich\20221109_HESI-DIA-PASEF-unenrich-HeLa-10ng_1_1_4980.d	20221109_HESI-DIA-PASEF-unenrich-HeLa-10ng_1_1_4980	P39019	P39019	RS19_HUMAN	RPS19	4782.1	4277.13	3734.61	4782.1	4277.13	3734.61	3734.61	IAGQVAAANK	IAGQVAAANK	IAGQVAAANK2	2	0.000308166	0.00129764	0.000308166	0.000799361	0.000668003	0.000628141	0.000668896	0	1	3316.07	3083.11	3137.07		4205.13	0.962006	4.67121	4.6478	4.69463	-29.9857	4.78745	-31.2711	40S ribosomal protein S19	0	0	0.837841	4445.07	3.3128	0.301255	1	0.651248	0.999258	0	-10000000	1853.04;701.013;762.013;661.015;125.002;0;0;83.0017;115.002;337.007;104.002;0;	1853.04;701.013;762.013;661.015;125.002;0;0;83.0017;115.002;337.007;104.002;0;	0.997797;0.930633;0.903832;0.686377;0.629667;0;0;0.690561;0.629667;0.933999;0.629667;0;	9534	0.651248	0	0	0	0.998702	1	0.775114	0.802	0.782536	0.794664
Z:\HESI-source-performance\Slice-PASEF\HeLa-phospho\Raw-Data\Unenrich\20221109_HESI-DIA-PASEF-unenrich-HeLa-10ng_1_1_4981.d	20221109_HESI-DIA-PASEF-unenrich-HeLa-10ng_1_1_4981	P39019	P39019	RS19_HUMAN	RPS19	5472.12	5144.21	4828.36	5472.12	5144.21	4828.36	4828.36	IAGQVAAANK	IAGQVAAANK	IAGQVAAANK2	2	0.000674309	0.000578516	0.000308166	0.000979432	0.000829876	0.000628141	0.000829876	0	1	4175.08	4065.62	4095.68		4441.96	0.928159	4.65705	4.63361	4.6805	-29.9857	4.79938	-31.4723	40S ribosomal protein S19	0	0	0.806623	4528.07	2.67622	0.642999	0.990013	0	0.999668	1.33034	0.814135	1824.04;1566.03;785.017;158.003;0;92.0017;0;182.003;140.003;0;329.005;0;	1824.04;1566.03;785.017;158.003;0;92.0017;0;182.003;140.003;0;329.005;0;	0.933852;0.942466;0.886388;0.516988;0;0.516988;0;0.251734;0.496887;0;0.677326;0;	9510	0	0	0	0	0.999326	1	0.775729	0.802	0.783687	0.795091
Z:\HESI-source-performance\Slice-PASEF\HeLa-phospho\Raw-Data\Unenrich\20221109_HESI-DIA-PASEF-unenrich-HeLa-10ng_1_1_4982.d	20221109_HESI-DIA-PASEF-unenrich-HeLa-10ng_1_1_4982	P39019	P39019	RS19_HUMAN	RPS19	3537.07	3544.38	4325.43	3537.07	3544.38	4325.43	4325.43	IAGQVAAANK	IAGQVAAANK	IAGQVAAANK2	2	0.000421407	0.000433281	0.000308166	0.000735835	0.000773395	0.000628141	0.000773994	0	1	3537.07	3544.38	3453.51		3645.85	0.896983	4.68485	4.66143	4.70827	-29.9857	4.79428	-31.2689	40S ribosomal protein S19	0	0	0.817696	3734.07	2.5035	0.585398	0.902649	0	0.999763	0.956801	0.849646	1411.02;1302.03;824.018;133.003;399.009;0;180.003;226.003;169.003;0;0;0;	1411.02;1302.03;824.018;133.003;399.009;0;180.003;226.003;169.003;0;0;0;	0.887786;0.971553;0.794904;0.47194;0.591569;0;0.545271;0.429981;0.429981;0;0;0;	9558	0	0	0	0	0.999567	1	0.779271	0.802	0.783044	0.79811
Z:\HESI-source-performance\Slice-PASEF\HeLa-phospho\Raw-Data\Unenrich\20221109_HESI-DIA-PASEF-unenrich-HeLa-10ng_1_1_4980.d	20221109_HESI-DIA-PASEF-unenrich-HeLa-10ng_1_1_4980	P08708	P08708	RS17_HUMAN	RPS17	2388.05	2316.95	2243.54	2388.05	2316.95	2243.54	2243.54	IAGYVTHLMK	IAGYVTHLMK	IAGYVTHLMK2	2	0.000308166	0.00283514	0.000308166	0.000799361	0.000668003	0.000628141	0.000668896	0	1	972.029	973.656	990.697		2700.96	0.675613	11.0112	10.9878	11.0346	20.3415	10.9089	21.2132	40S ribosomal protein S17	0	0	0.725888	2650.06	1.38914	0.409588	0.928286	0.540556	0.99838	0	-10000000	419.013;144.005;409.011;0;322.01;0;0;0;0;108.002;0;35.0012;	419.013;144.005;409.011;0;322.01;0;0;0;0;108.002;0;35.0012;	0.623665;0.380286;0.832811;0;0.766213;0;0;0;0;0.488318;0;0.595774;	22530	0.540556	0	0	0	0.997165	1	0.915	0.94	0.914693	0.939911
Z:\HESI-source-performance\Slice-PASEF\HeLa-phospho\Raw-Data\Unenrich\20221109_HESI-DIA-PASEF-unenrich-HeLa-10ng_1_1_4981.d	20221109_HESI-DIA-PASEF-unenrich-HeLa-10ng_1_1_4981	P08708	P08708	RS17_HUMAN	RPS17	2887.05	2654.56	2715.66	2887.05	2654.56	2715.66	2715.66	IAGYVTHLMK	IAGYVTHLMK	IAGYVTHLMK2	2	0.000674309	0.0010655	0.000308166	0.000979432	0.000829876	0.000628141	0.000829876	0	1	393.011	359.695	362.355		1729.71	0.644516	10.9854	10.962	11.0089	20.3415	10.9153	21.0178	40S ribosomal protein S17	0	0	0.882968	1876.05	1.41675	0.108139	0.993434	0.358894	0.999389	0	-10000000	39.0013;178.005;176.005;457.015;17.0006;54.0013;0;340.01;182.005;0;0;0;	39.0013;178.005;176.005;457.015;17.0006;54.0013;0;340.01;182.005;0;0;0;	0.519395;0.795644;0.519395;0.567381;0.303466;0.519395;0;0.798729;0.766971;0;0;0;	22482	0.358894	0	0	0	0.998935	1	0.9125	0.94	0.915541	0.93715
Z:\HESI-source-performance\Slice-PASEF\HeLa-phospho\Raw-Data\Unenrich\20221109_HESI-DIA-PASEF-unenrich-HeLa-10ng_1_1_4982.d	20221109_HESI-DIA-PASEF-unenrich-HeLa-10ng_1_1_4982	P08708	P08708	RS17_HUMAN	RPS17	2346.04	2360.32	2382.66	2346.04	2360.32	2382.66	2382.66	IAGYVTHLMK	IAGYVTHLMK	IAGYVTHLMK2	2	0.000593237	0.00297532	0.000308166	0.000735835	0.000773395	0.000628141	0.000773994	0	1	1066.04	1031.1	1004.67		1769.94	0.724629	11.013	10.9896	11.0365	20.3415	10.9144	21.0777	40S ribosomal protein S17	0	0	0.205486	1878.06	1.28778	0.422216	0.735927	0.38652	0.998377	0	-10000000	576.02;103.002;387.015;297.011;0;104.002;0;230.005;94.0025;0;0;0;	576.02;103.002;387.015;297.011;0;104.002;0;230.005;94.0025;0;0;0;	0.96712;0.698969;0.370543;0.487547;0;0.482247;0;0.69897;0.470667;0;0;0;	22530	0.38652	0	0	0	0.997025	1	0.913958	0.94	0.915129	0.939546
Z:\HESI-source-performance\Slice-PASEF\HeLa-phospho\Raw-Data\Unenrich\20221109_HESI-DIA-PASEF-unenrich-HeLa-10ng_1_1_4980.d	20221109_HESI-DIA-PASEF-unenrich-HeLa-10ng_1_1_4980	Q92945	Q92945	FUBP2_HUMAN	KHSRP	2087.05	1917.82	1478.91	2087.05	1917.82	1478.91	1478.91	IAHIMGPPDR	IAHIMGPPDR	IAHIMGPPDR2	2	0.0077551	0.112297	0.0146269	0.000799361	0.000668003	0.000628141	0.000668896	0	1	308.009	288.766	293.82		2148.3	0.698529	8.34143	8.31802	8.36485	-0.718604	8.20484	0.343442	Far upstream element-binding protein 2	0	0	0.248115	2252.04	0.800423	0.130409	0.320136	0.31305	0.939623	0	-10000000	89.0022;79.0023;0;140.004;46.0011;0;0;0;0;0;87.0022;0;	89.0022;79.0023;0;140.004;46.0011;0;0;0;0;0;87.0022;0;	0.408248;0.816497;0;0.816497;0;0;0;0;0;0;0.408248;0;	17058	0.31305	0	0	0	0	1	0.86875	0.885	0.86139	0.893073
Z:\HESI-source-performance\Slice-PASEF\HeLa-phospho\Raw-Data\Unenrich\20221109_HESI-DIA-PASEF-unenrich-HeLa-10ng_1_1_4980.d	20221109_HESI-DIA-PASEF-unenrich-HeLa-10ng_1_1_4980	Q14914	Q14914	PTGR1_HUMAN	PTGR1	1229.05	1146.76	1335.13	1229.05	1146.76	1335.13	1335.13	IAIC(UniMod:4)GAISTYNR	IAICGAISTYNR	IAIC(UniMod:4)GAISTYNR2	2	0.0042676	0.0518986	0.000593237	0.000799361	0.000668003	0.000628141	0.000668896	0	1	566.018	546.801	556.371		2166.5	0.582531	12.7739	12.7505	12.7973	34.4573	12.7345	34.7273	Prostaglandin reductase 1	0	0	0.634108	2204.06	1.3355	0.198998	0.092797	0	0.97116	0	-10000000	0;129.005;437.013;0;297.008;0;0;117.003;225.008;0;0;0;	0;129.005;437.013;0;297.008;0;0;117.003;225.008;0;0;0;	0;0.682094;0.553141;0;0.792626;0;0;0;0.570028;0;0;0;	26143	0	0	0	0	0.948101	1	0.93875	0.967	0.941054	0.964299
Z:\HESI-source-performance\Slice-PASEF\HeLa-phospho\Raw-Data\Unenrich\20221109_HESI-DIA-PASEF-unenrich-HeLa-10ng_1_1_4981.d	20221109_HESI-DIA-PASEF-unenrich-HeLa-10ng_1_1_4981	Q14914	Q14914	PTGR1_HUMAN	PTGR1	1165.03	1105	1340.23	1165.03	1105	1340.23	1340.23	IAIC(UniMod:4)GAISTYNR	IAICGAISTYNR	IAIC(UniMod:4)GAISTYNR2	2	0.000674309	0.000676412	0.000593237	0.000979432	0.000829876	0.000628141	0.000829876	0	1	1165.03	1105	1113.17		1462.88	0.853509	12.7719	12.7484	12.7953	34.4573	12.7466	34.5134	Prostaglandin reductase 1	0	0	0.920997	1531.05	2.26496	0.565264	0.939189	0.431549	0.999612	0	-10000000	378.011;137.004;590.017;438.013;0;14.0003;0;0;99.0027;0;0;128.005;	378.011;137.004;590.017;438.013;0;14.0003;0;0;99.0027;0;0;128.005;	0.866511;0.792661;0.813266;0.92675;0;0.496633;0;0;0.496633;0;0;0;	26143	0.431549	0	0	0	0.999324	1	0.93375	0.967	0.941087	0.958845
Z:\HESI-source-performance\Slice-PASEF\HeLa-phospho\Raw-Data\Unenrich\20221109_HESI-DIA-PASEF-unenrich-HeLa-10ng_1_1_4982.d	20221109_HESI-DIA-PASEF-unenrich-HeLa-10ng_1_1_4982	Q14914	Q14914	PTGR1_HUMAN	PTGR1	2028.04	2032.23	1477.83	2028.04	2032.23	1477.83	1477.83	IAIC(UniMod:4)GAISTYNR	IAICGAISTYNR	IAIC(UniMod:4)GAISTYNR2	2	0.000593237	0.00648005	0.000593237	0.000735835	0.000773395	0.000628141	0.000773994	0	1	627.017	606.131	590.591		851.505	0.706289	12.7644	12.7409	12.7878	34.4573	12.7578	34.4401	Prostaglandin reductase 1	0	0	0.679693	904.024	1.12457	0.518545	0.257135	0	0.996473	0.52163	0.64558	271.011;171.005;228.007;228.005;175.007;0;0;0;0;0;114.003;0;	271.011;171.005;228.007;228.005;175.007;0;0;0;0;0;114.003;0;	0.592503;0.787948;0.805335;0.545998;0.528558;0;0;0;0;0;0.284174;0;	26119	0	0	0	0	0.99352	1	0.93375	0.967	0.940672	0.959059
Z:\HESI-source-performance\Slice-PASEF\HeLa-phospho\Raw-Data\Unenrich\20221109_HESI-DIA-PASEF-unenrich-HeLa-10ng_1_1_4980.d	20221109_HESI-DIA-PASEF-unenrich-HeLa-10ng_1_1_4980	Q9UHG3	Q9UHG3	PCYOX_HUMAN	PCYOX1	1596.04	1499.56	1680.37	1596.04	1499.56	1680.37	1680.37	IAIIGAGIGGTSAAYYLR	IAIIGAGIGGTSAAYYLR	IAIIGAGIGGTSAAYYLR2	2	0.00152788	0.0195125	0.00228808	0.000799361	0.000668003	0.000628141	0.000668896	0	1	350.017	325.992	331.698		348.754	0.683003	18.8286	18.8051	18.852	81.7823	18.8442	81.6904	Prenylcysteine oxidase 1	0	0	0.422973	368.015	1.30404	0.206566	0.89751	1.51397	0.988958	0	-10000000	87.0037;0;188.009;75.0037;0;0;122.004;0;0;0;0;0;	87.0037;0;188.009;75.0037;0;0;122.004;0;0;0;0;0;	0.378585;0;0.794288;0.75717;0;0;0.75717;0;0;0;0;0;	38555	1.51397	0	0	0	0.980487	1	1.11125	1.139	1.12198	1.1278
Z:\HESI-source-performance\Slice-PASEF\HeLa-phospho\Raw-Data\Unenrich\20221109_HESI-DIA-PASEF-unenrich-HeLa-10ng_1_1_4980.d	20221109_HESI-DIA-PASEF-unenrich-HeLa-10ng_1_1_4980	O60701	O60701	UGDH_HUMAN	UGDH	1889.04	1797.03	1583.2	1889.04	1797.03	1583.2	1583.2	IAILGFAFK	IAILGFAFK	IAILGFAFK2	2	0.000521241	0.00441869	0.000432152	0.000799361	0.000668003	0.000628141	0.000668896	0	1	720.015	673.18	684.962		2014.93	0.693823	20.3859	20.3624	20.4093	99.5002	20.3244	100.047	UDP-glucose 6-dehydrogenase	0	0	0.476217	2118.05	1.991	0.0395542	0.945689	0	0.997478	0	-10000000	193.004;324.007;106.002;203.004;114.002;209.006;	193.004;324.007;106.002;203.004;114.002;209.006;	0.222741;0.825699;0.655249;0.931216;0.222741;0.553698;	41745	0	0	0	0	0.995581	1	0.820682	0.841	0.819656	0.84146
Z:\HESI-source-performance\Slice-PASEF\HeLa-phospho\Raw-Data\Unenrich\20221109_HESI-DIA-PASEF-unenrich-HeLa-10ng_1_1_4981.d	20221109_HESI-DIA-PASEF-unenrich-HeLa-10ng_1_1_4981	O60701	O60701	UGDH_HUMAN	UGDH	1580.03	1535.05	1542.5	1580.03	1535.05	1542.5	1542.5	IAILGFAFK	IAILGFAFK	IAILGFAFK2	2	0.00191261	0.0210205	0.000432152	0.000979432	0.000829876	0.000628141	0.000829876	0	1	1580.03	1535.05	1546.4		782.988	0.889978	20.4079	20.3845	20.4313	99.5002	20.3325	100.257	UDP-glucose 6-dehydrogenase	0	0	0.391844	800.018	2.11834	0.796958	0.377942	0	0.988091	0	-10000000	365.007;522.012;224.004;693.014;0;0;	365.007;522.012;224.004;693.014;0;0;	0.955148;0.888929;0.719403;0.856443;0;0;	41793	0	0	0	0	0.978979	1	0.820227	0.841	0.820331	0.840797
Z:\HESI-source-performance\Slice-PASEF\HeLa-phospho\Raw-Data\Unenrich\20221109_HESI-DIA-PASEF-unenrich-HeLa-10ng_1_1_4982.d	20221109_HESI-DIA-PASEF-unenrich-HeLa-10ng_1_1_4982	O60701	O60701	UGDH_HUMAN	UGDH	1556.04	1570.8	1782.74	1556.04	1570.8	1782.74	1782.74	IAILGFAFK	IAILGFAFK	IAILGFAFK2	2	0.000421407	0.00126101	0.000432152	0.000735835	0.000773395	0.000628141	0.000773994	0	1	1271.03	1268.19	1235.67		2392.61	0.818395	20.4005	20.3771	20.4239	99.5002	20.3409	100	UDP-glucose 6-dehydrogenase	0	0	0.721986	2461.06	2.27458	0.490825	0.971634	0	0.999312	0	-10000000	316.008;483.01;238.004;472.01;112.002;0;	316.008;483.01;238.004;472.01;112.002;0;	0.890283;0.870193;0.38446;0.71726;0.648467;0;	41769	0	0	0	0	0.998739	1	0.824432	0.841	0.821006	0.845253
Z:\HESI-source-performance\Slice-PASEF\HeLa-phospho\Raw-Data\Unenrich\20221109_HESI-DIA-PASEF-unenrich-HeLa-10ng_1_1_4980.d	20221109_HESI-DIA-PASEF-unenrich-HeLa-10ng_1_1_4980	P48643	P48643	TCPE_HUMAN	CCT5	4783.1	4517.52	4009.92	4783.1	4517.52	4009.92	4009.92	IAILTC(UniMod:4)PFEPPKPK	IAILTCPFEPPKPK	IAILTC(UniMod:4)PFEPPKPK3	3	0.000308166	0.00034528	0.000308166	0.000799361	0.000668003	0.000628141	0.000668896	0	1	1090.02	1032.11	1050.18		3809.53	0.869497	15.3889	15.3654	15.4123	54.1157	15.3285	54.4461	T-complex protein 1 subunit epsilon	0	0	0.917539	3954.08	2.11661	0.266654	0.209819	0	0.999802	0	-10000000	693.015;271.006;126.003;0;202.005;344.007;0;57.0009;85.0018;128.004;0;87.0018;	693.015;271.006;126.003;0;202.005;344.007;0;57.0009;85.0018;128.004;0;87.0018;	0.945068;0.72975;0.754426;0;0.693308;0.83602;0;0.627478;0.226771;0.274056;0;0.627478;	31503	0	0	0	0	0.999655	1	0.801136	0.825	0.803891	0.821963
Z:\HESI-source-performance\Slice-PASEF\HeLa-phospho\Raw-Data\Unenrich\20221109_HESI-DIA-PASEF-unenrich-HeLa-10ng_1_1_4981.d	20221109_HESI-DIA-PASEF-unenrich-HeLa-10ng_1_1_4981	P48643	P48643	TCPE_HUMAN	CCT5	3717.08	3461.91	3998.44	3717.08	3461.91	3998.44	3998.44	IAILTC(UniMod:4)PFEPPKPK	IAILTCPFEPPKPK	IAILTC(UniMod:4)PFEPPKPK3	3	0.000674309	0.000815108	0.000308166	0.000979432	0.000829876	0.000628141	0.000829876	0	1	1521.03	1439.15	1449.79		3725.06	0.60498	15.4573	15.4339	15.4808	54.1157	15.339	54.8667	T-complex protein 1 subunit epsilon	0	0	0.633348	3908.09	1.11882	0.247601	1	0.316653	0.999533	0	-10000000	753.015;495.009;273.006;226.004;140.004;133.004;126.002;215.004;0;0;129.004;176.004;	753.015;495.009;273.006;226.004;140.004;133.004;126.002;215.004;0;0;129.004;176.004;	0.512606;0.641621;0.793332;0.33586;0;0;0.498315;0;0;0;0.671721;0.498315;	31647	0.316653	0	0	0	0.999185	1	0.8025	0.825	0.804123	0.823101
Z:\HESI-source-performance\Slice-PASEF\HeLa-phospho\Raw-Data\Unenrich\20221109_HESI-DIA-PASEF-unenrich-HeLa-10ng_1_1_4982.d	20221109_HESI-DIA-PASEF-unenrich-HeLa-10ng_1_1_4982	P48643	P48643	TCPE_HUMAN	CCT5	3698.07	3711.76	3616.84	3698.07	3711.76	3616.84	3616.84	IAILTC(UniMod:4)PFEPPKPK	IAILTCPFEPPKPK	IAILTC(UniMod:4)PFEPPKPK3	3	0.000593237	0.0021619	0.000308166	0.000735835	0.000773395	0.000628141	0.000773994	0	1	544.011	534.083	520.39		1791.71	0.462895	15.4265	15.403	15.4499	54.1157	15.3438	54.6176	T-complex protein 1 subunit epsilon	0	0	0.235272	1873.04	1.30921	0.548165	0.7548	0.11176	0.99882	0	-10000000	383.007;76.0018;85.0018;206.004;142.004;323.007;440.011;17.0004;101.002;0;64.0019;0;	383.007;76.0018;85.0018;206.004;142.004;323.007;440.011;17.0004;101.002;0;64.0019;0;	0.314253;0.816497;0.816497;0.811452;0.816497;0.417993;0;0.816497;0;0;0.408248;0;	31575	0.11176	0	0	0	0.997838	1	0.81	0.825	0.80544	0.82983
Z:\HESI-source-performance\Slice-PASEF\HeLa-phospho\Raw-Data\Unenrich\20221109_HESI-DIA-PASEF-unenrich-HeLa-10ng_1_1_4980.d	20221109_HESI-DIA-PASEF-unenrich-HeLa-10ng_1_1_4980	P26599	P26599	PTBP1_HUMAN	PTBP1	4266.13	3971.5	3084.99	4266.13	3971.5	3084.99	3084.99	IAIPGLAGAGNSVLLVSNLNPER	IAIPGLAGAGNSVLLVSNLNPER	IAIPGLAGAGNSVLLVSNLNPER3	3	0.000308166	0.000996724	7.54775e-05	0.000799361	0.000668003	0.000628141	0.000668896	0	1	3214.11	2933.68	2985.02		5115.6	0.879581	20.8934	20.8699	20.9168	113.566	21.2685	107.504	Polypyrimidine tract-binding protein 1	0	0	0.829226	5508.2	2.60278	0.343208	1	0	0.99943	0	-10000000	1933.06;1085.04;237.009;196.006;428.012;743.022;368.012;155.006;146.006;0;106.003;47.0016;	1933.06;1085.04;237.009;196.006;428.012;743.022;368.012;155.006;146.006;0;106.003;47.0016;	0.955154;0.815553;0.683334;0.48871;0.771869;0.728856;0.6131;0.168657;0.34454;0;0.6131;0.325266;	42787	0	0	0	0	0.999003	1	0.999432	1.024	0.997027	1.02531
Z:\HESI-source-performance\Slice-PASEF\HeLa-phospho\Raw-Data\Unenrich\20221109_HESI-DIA-PASEF-unenrich-HeLa-10ng_1_1_4981.d	20221109_HESI-DIA-PASEF-unenrich-HeLa-10ng_1_1_4981	P26599	P26599	PTBP1_HUMAN	PTBP1	3078.1	3012.63	3332.04	3078.1	3012.63	3332.04	3332.04	IAIPGLAGAGNSVLLVSNLNPER	IAIPGLAGAGNSVLLVSNLNPER	IAIPGLAGAGNSVLLVSNLNPER3	3	7.54775e-05	7.54775e-05	7.54775e-05	0.000979432	0.000829876	0.000628141	0.000829876	0	1	2829.1	2734.26	2754.48		3587.92	0.806198	20.9155	20.8921	20.9389	113.566	21.2692	107.804	Polypyrimidine tract-binding protein 1	0	0	0.849888	3685.13	1.244	0.44981	1	0.775828	0.999957	1.04326	0.567711	1382.05;590.024;221.009;857.027;151.006;434.012;238.006;154.006;115.003;311.009;133.006;511.018;	1382.05;590.024;221.009;857.027;151.006;434.012;238.006;154.006;115.003;311.009;133.006;511.018;	0.85195;0.757663;0.547849;0.765831;0.430388;0.573894;0.504191;0.545414;0.464766;0.651888;0.545414;0.831636;	42835	0.775828	0	0	0	0.999925	1	0.995	1.024	0.997576	1.02055
Z:\HESI-source-performance\Slice-PASEF\HeLa-phospho\Raw-Data\Unenrich\20221109_HESI-DIA-PASEF-unenrich-HeLa-10ng_1_1_4982.d	20221109_HESI-DIA-PASEF-unenrich-HeLa-10ng_1_1_4982	P26599	P26599	PTBP1_HUMAN	PTBP1	3410.12	3358.52	3942.34	3410.12	3358.52	3942.34	3942.34	IAIPGLAGAGNSVLLVSNLNPER	IAIPGLAGAGNSVLLVSNLNPER	IAIPGLAGAGNSVLLVSNLNPER3	3	0.000421407	0.00105158	7.54775e-05	0.000735835	0.000773395	0.000628141	0.000773994	0	1	1976.07	1971.9	1921.34		3085.22	0.850148	20.9314	20.908	20.9548	113.566	21.2856	107.912	Polypyrimidine tract-binding protein 1	0	0	0.782969	3173.11	1.67432	0.0705067	0.135134	0.527514	0.999426	0.52163	0.631362	580.02;437.017;0;959.037;453.015;438.012;435.012;69.0031;121.003;0;347.012;39.0015;	580.02;437.017;0;959.037;453.015;438.012;435.012;69.0031;121.003;0;347.012;39.0015;	0.60876;0.90833;0;0.969626;0.646672;0.75161;0.847622;0.472502;0.472502;0;0.875415;0.328239;	42859	0.527514	0	0	0	0.998948	1	0.997813	1.024	0.998504	1.02275
Z:\HESI-source-performance\Slice-PASEF\HeLa-phospho\Raw-Data\Unenrich\20221109_HESI-DIA-PASEF-unenrich-HeLa-10ng_1_1_4980.d	20221109_HESI-DIA-PASEF-unenrich-HeLa-10ng_1_1_4980	P06730	P06730	IF4E_HUMAN	EIF4E	1236.03	1158.58	945.102	1236.03	1158.58	945.102	945.102	IAIWTTEC(UniMod:4)ENR	IAIWTTECENR	IAIWTTEC(UniMod:4)ENR2	2	0.000521241	0.00526891	0.000432152	0.000799361	0.000668003	0.000628141	0.000668896	0	1	603.017	563.544	573.406		904.336	0.654556	13.1499	13.1265	13.1733	36.5169	13.0153	37.4393	Eukaryotic translation initiation factor 4E	0	0	0.721931	951.037	1.66621	0.606298	0.243086	0	0.996994	0	-10000000	183.006;223.006;165.004;85.0028;129.006;197.006;0;0;0;0;121.003;0;	183.006;223.006;165.004;85.0028;129.006;197.006;0;0;0;0;121.003;0;	0.610951;0.499732;0.21054;0.816497;0.816497;0.87032;0;0;0;0;0;0;	26914	0	0	0	0	0.994731	1	0.9625	0.988	0.962175	0.98834
Z:\HESI-source-performance\Slice-PASEF\HeLa-phospho\Raw-Data\Unenrich\20221109_HESI-DIA-PASEF-unenrich-HeLa-10ng_1_1_4981.d	20221109_HESI-DIA-PASEF-unenrich-HeLa-10ng_1_1_4981	P06730	P06730	IF4E_HUMAN	EIF4E	1114.02	1058.63	840.891	1114.02	1058.63	840.891	840.891	IAIWTTEC(UniMod:4)ENR	IAIWTTECENR	IAIWTTEC(UniMod:4)ENR2	2	0.00136379	0.00959847	0.000432152	0.00143575	0.00115875	0.000628141	0.00116009	0	1	518.018	493.638	497.288		1261.45	0.846125	13.1479	13.1245	13.1713	36.5169	13.017	37.4	Eukaryotic translation initiation factor 4E	0	0	0.509115	1314.04	0.931468	0.430612	0.777215	0.321242	0.994527	0	-10000000	397.014;36.0014;0;0;75.0028;85.0029;0;0;149.006;0;0;186.006;	397.014;36.0014;0;0;75.0028;85.0029;0;0;149.006;0;0;186.006;	0.979485;0.537883;0;0;0.533963;0.353801;0;0;0.537883;0;0;0.533963;	26914	0.321242	0	0	0	0.990402	1	0.958646	0.988	0.962076	0.984656
Z:\HESI-source-performance\Slice-PASEF\HeLa-phospho\Raw-Data\Unenrich\20221109_HESI-DIA-PASEF-unenrich-HeLa-10ng_1_1_4982.d	20221109_HESI-DIA-PASEF-unenrich-HeLa-10ng_1_1_4982	P06730	P06730	IF4E_HUMAN	EIF4E	532.016	520.454	879.851	532.016	520.454	879.851	879.851	IAIWTTEC(UniMod:4)ENR	IAIWTTECENR	IAIWTTEC(UniMod:4)ENR2	2	0.000421407	0.00110718	0.000432152	0.000735835	0.00118273	0.000628141	0.00118413	0	1	532.016	520.454	507.11		1162.92	0.721315	13.1638	13.1404	13.1872	36.5169	13.0209	37.5426	Eukaryotic translation initiation factor 4E	0	0	0.646941	1220.04	1.47464	0.20548	1	1.2531	0.999396	0	-10000000	321.01;92.0029;167.004;436.014;0;119.003;135.006;0;0;86.0028;215.006;157.006;	321.01;92.0029;167.004;436.014;0;119.003;135.006;0;0;86.0028;215.006;157.006;	0.902378;0.568133;0.665483;0.526246;0;0.351325;0.666252;0;0;0.208895;0.351325;0.568133;	26938	1.2531	0	0	0	0.998893	1	0.963977	0.988	0.963053	0.989395
Z:\HESI-source-performance\Slice-PASEF\HeLa-phospho\Raw-Data\Unenrich\20221109_HESI-DIA-PASEF-unenrich-HeLa-10ng_1_1_4980.d	20221109_HESI-DIA-PASEF-unenrich-HeLa-10ng_1_1_4980	P46783	P46783	RS10_HUMAN	RPS10	6655.18	6066.56	5417.33	6655.18	6066.56	5417.33	5417.33	IAIYELLFK	IAIYELLFK	IAIYELLFK2	2	9.11515e-05	9.11515e-05	4.43009e-05	0.000799361	0.000668003	0.000628141	0.000668896	0	1	6655.18	6066.56	6172.74		10857.7	0.910342	21.2329	21.2095	21.2563	113.918	21.286	113.626	40S ribosomal protein S10	0	0	0.968139	11706.3	2.73045	0.383347	1	0.900694	0.999948	0	-10000000	2872.07;1796.05;1987.06;372.009;368.007;111.002;225.005;	2872.07;1796.05;1987.06;372.009;368.007;111.002;225.005;	0.985221;0.826711;0.877706;0.736076;0.646288;0.51321;0.51321;	43482	0.900694	0	0	0	0.999909	1	0.871771	0.891	0.866501	0.896363
Z:\HESI-source-performance\Slice-PASEF\HeLa-phospho\Raw-Data\Unenrich\20221109_HESI-DIA-PASEF-unenrich-HeLa-10ng_1_1_4981.d	20221109_HESI-DIA-PASEF-unenrich-HeLa-10ng_1_1_4981	P46783	P46783	RS10_HUMAN	RPS10	6637.17	6431.7	7198.43	6637.17	6431.7	7198.43	7198.43	IAIYELLFK	IAIYELLFK	IAIYELLFK2	2	0.000674309	0.000182467	4.43009e-05	0.00143575	0.00115875	0.000628141	0.00116009	0	1	6637.17	6431.7	6479.26		11844.6	0.940863	21.2433	21.2199	21.2667	113.918	21.2869	113.574	40S ribosomal protein S10	0	0	0.972935	12133.3	4.12558	0.283153	1	1.29488	0.999895	0	-10000000	2729.07;1504.04;2404.06;386.01;1017.02;81.0023;372.009;	2729.07;1504.04;2404.06;386.01;1017.02;81.0023;372.009;	0.938704;0.931878;0.948934;0.708276;0.905747;0.644439;0.905959;	43506	1.29488	0	0	0	0.999326	1	0.87125	0.891	0.867908	0.894423
Z:\HESI-source-performance\Slice-PASEF\HeLa-phospho\Raw-Data\Unenrich\20221109_HESI-DIA-PASEF-unenrich-HeLa-10ng_1_1_4982.d	20221109_HESI-DIA-PASEF-unenrich-HeLa-10ng_1_1_4982	P46783	P46783	RS10_HUMAN	RPS10	5549.13	5536.74	5537.75	5549.13	5536.74	5537.75	5537.75	IAIYELLFK	IAIYELLFK	IAIYELLFK2	2	4.43009e-05	4.43009e-05	4.43009e-05	0.00205198	0.0026824	0.000628141	0.00268528	0	1	5549.13	5536.74	5394.78		11853.2	0.918889	21.2592	21.2358	21.2826	113.918	21.3025	113.748	40S ribosomal protein S10	0	0	0.937839	12192.3	4.1882	0.325733	1	1.18292	0.999976	0	-10000000	2775.06;1267.03;1507.04;307.009;565.016;197.005;261.007;	2775.06;1267.03;1507.04;307.009;565.016;197.005;261.007;	0.946313;0.793121;0.974129;0.535928;0.918611;0.796692;0.588714;	43530	1.18292	0	0	0	0.999956	1	0.87125	0.891	0.867415	0.894152
Z:\HESI-source-performance\Slice-PASEF\HeLa-phospho\Raw-Data\Unenrich\20221109_HESI-DIA-PASEF-unenrich-HeLa-10ng_1_1_4981.d	20221109_HESI-DIA-PASEF-unenrich-HeLa-10ng_1_1_4981	Q14CZ7	Q14CZ7	FAKD3_HUMAN	FASTKD3	1590.04	1565.23	1565.23	1590.04	1565.23	1565.23	1565.23	IALC(UniMod:4)IDGPK	IALCIDGPK	IALC(UniMod:4)IDGPK2	2	0.00193183	0.0259771	0.00318979	0.00931232	0.00818777	0.0189363	0.00819672	0	1	1590.04	1565.23	1576.8		0	0.713069	14.1082	14.0849	14.1317	44.429	14.0653	44.7317	FAST kinase domain-containing protein 3, mitochondrial	0	0	0	0	0.693296	0.317096	0.0555462	0.710037	0.985325	0.52163	0.403452	1294.04;564.011;172.004;196.004;124.002;0;0;330.006;0;0;0;0;	1294.04;564.011;172.004;196.004;124.002;0;0;330.006;0;0;0;0;	0.689411;0.531252;0.816497;0.408248;0.816497;0;0;0.912817;0;0;0;0;	28881	0.710037	0	0	0	0.974023	1	0.8225	0.824	0.803368	0.843442
Z:\HESI-source-performance\Slice-PASEF\HeLa-phospho\Raw-Data\Unenrich\20221109_HESI-DIA-PASEF-unenrich-HeLa-10ng_1_1_4980.d	20221109_HESI-DIA-PASEF-unenrich-HeLa-10ng_1_1_4980	P17931	P17931	LEG3_HUMAN	LGALS3	1844.03	1728.52	2992.28	1844.03	1728.52	2992.28	2992.28	IALDFQR	IALDFQR	IALDFQR2	2	0.0011215	0.0139165	0.0011215	0.000799361	0.000668003	0.000628141	0.000668896	0	1	1650.03	1552.53	1579.71		2331.26	0.822488	12.7258	12.7023	12.7492	35.707	12.8959	34.309	Galectin-3	0	0	0.789555	2435.05	1.25801	0.470029	0.447058	0	0.9921	0.929201	0.427047	1060.02;528.01;62.0008;599.011;0;	1060.02;528.01;62.0008;599.011;0;	0.778489;0.931904;0.642925;0.308433;0;	26043	0	0	0	0	0.986083	1	0.772841	0.79	0.771303	0.792194
Z:\HESI-source-performance\Slice-PASEF\HeLa-phospho\Raw-Data\Unenrich\20221109_HESI-DIA-PASEF-unenrich-HeLa-10ng_1_1_4981.d	20221109_HESI-DIA-PASEF-unenrich-HeLa-10ng_1_1_4981	P17931	P17931	LEG3_HUMAN	LGALS3	4565.08	4322.58	2740.62	4565.08	4322.58	2740.62	2740.62	IALDFQR	IALDFQR	IALDFQR2	2	0.00258565	0.033885	0.0011215	0.000979432	0.000829876	0.000628141	0.000829876	0	1	4565.08	4322.58	4354.54		3029.59	0.893394	12.794	12.7706	12.8174	35.707	12.9008	34.7057	Galectin-3	0	0	0.751943	3176.07	2.097	0.77487	0.648797	0	0.980942	0.781056	0.350893	2007.03;1980.04;578.012;193.003;0;	2007.03;1980.04;578.012;193.003;0;	0.956359;0.831077;0.888233;0.33845;0;	26187	0	0	0	0	0.966115	1	0.771364	0.79	0.770621	0.791318
Z:\HESI-source-performance\Slice-PASEF\HeLa-phospho\Raw-Data\Unenrich\20221109_HESI-DIA-PASEF-unenrich-HeLa-10ng_1_1_4982.d	20221109_HESI-DIA-PASEF-unenrich-HeLa-10ng_1_1_4982	P17931	P17931	LEG3_HUMAN	LGALS3	3960.08	3828.24	3351.98	3960.08	3828.24	3351.98	3351.98	IALDFQR	IALDFQR	IALDFQR2	2	0.00341056	0.0741924	0.0011215	0.000735835	0.000773395	0.000628141	0.000773994	0	1	3960.08	3828.24	3730.09		3084.86	0.886702	12.8099	12.7865	12.8333	35.707	12.9076	34.8072	Galectin-3	0	0	0.705351	3275.06	1.33823	0.357834	0.726913	0	0.96105	0	-10000000	1639.03;1741.03;580.012;333.006;0;	1639.03;1741.03;580.012;333.006;0;	0.936954;0.818959;0.94804;0.793462;0;	26211	0	0	0	0	0.925808	1	0.774886	0.79	0.772171	0.793486
Z:\HESI-source-performance\Slice-PASEF\HeLa-phospho\Raw-Data\Unenrich\20221109_HESI-DIA-PASEF-unenrich-HeLa-10ng_1_1_4980.d	20221109_HESI-DIA-PASEF-unenrich-HeLa-10ng_1_1_4980	P31327	P31327	CPSM_HUMAN	CPS1	9466.31	8828.61	8445.23	9466.31	8828.61	8445.23	8445.23	IALGIPLPEIK	IALGIPLPEIK	IALGIPLPEIK2	2	0.000972195	0.0115959	0.000593237	0.000799361	0.000668003	0.000628141	0.000668896	0	1	3390.11	3180.42	3236.08		3156.85	0.860851	19.8291	19.8056	19.8525	95.4844	20.0031	93.4281	Carbamoyl-phosphate synthase [ammonia], mitochondrial	0	0	0.88003	3307.11	1.59952	0.294458	1	0	0.993409	0	-10000000	2108.07;950.025;637.014;769.025;513.014;103.003;0;0;0;	2108.07;950.025;637.014;769.025;513.014;103.003;0;0;0;	0.899241;0.909121;0.746849;0.832457;0.74566;0.437146;0;0;0;	40605	0	0	0	0	0.988404	1	0.92375	0.936	0.910664	0.948359
Z:\HESI-source-performance\Slice-PASEF\HeLa-phospho\Raw-Data\Unenrich\20221109_HESI-DIA-PASEF-unenrich-HeLa-10ng_1_1_4981.d	20221109_HESI-DIA-PASEF-unenrich-HeLa-10ng_1_1_4981	P31327	P31327	CPSM_HUMAN	CPS1	7936.32	7983.28	8144.67	7936.32	7983.28	8144.67	8144.67	IALGIPLPEIK	IALGIPLPEIK	IALGIPLPEIK2	2	0.000679502	0.00240518	0.000593237	0.000979432	0.000829876	0.000628141	0.000829876	0	1	2031.05	1985.63	2000.31		2391.31	0.824395	19.8043	19.7809	19.8277	95.4844	20.0091	93.035	Carbamoyl-phosphate synthase [ammonia], mitochondrial	0	0	0.683195	2428.06	0.905731	0.583607	0.306123	0.176744	0.998623	0	-10000000	1254.03;126.002;178.007;439.016;338.009;104.003;196.005;0;87.0026;	1254.03;126.002;178.007;439.016;338.009;104.003;196.005;0;87.0026;	0.87582;0.400847;0.536721;0.714091;0.776872;0.513859;0.586544;0;0.55814;	40557	0.176744	0	0	0	0.997595	1	0.917955	0.936	0.912126	0.942051
Z:\HESI-source-performance\Slice-PASEF\HeLa-phospho\Raw-Data\Unenrich\20221109_HESI-DIA-PASEF-unenrich-HeLa-10ng_1_1_4982.d	20221109_HESI-DIA-PASEF-unenrich-HeLa-10ng_1_1_4982	P31327	P31327	CPSM_HUMAN	CPS1	7597.28	7583.61	7764.23	7597.28	7583.61	7764.23	7764.23	IALGIPLPEIK	IALGIPLPEIK	IALGIPLPEIK2	2	0.000593237	0.00739587	0.000593237	0.000735835	0.000773395	0.000628141	0.000773994	0	1	2301.06	2321.23	2261.72		2485.83	0.895468	19.8204	19.7969	19.8438	95.4844	20.0152	93.2484	Carbamoyl-phosphate synthase [ammonia], mitochondrial	0	0	0.8114	2529.08	1.72179	0.288202	1	0.500368	0.995976	0	-10000000	1732.05;257.007;147.004;322.01;247.008;0;33.0013;0;0;	1732.05;257.007;147.004;322.01;247.008;0;33.0013;0;0;	0.88468;0.159037;0.19199;0.92721;0.929729;0;0.614931;0;0;	40581	0.500368	0	0	0	0.992604	1	0.911591	0.936	0.912117	0.937249
Z:\HESI-source-performance\Slice-PASEF\HeLa-phospho\Raw-Data\Unenrich\20221109_HESI-DIA-PASEF-unenrich-HeLa-10ng_1_1_4981.d	20221109_HESI-DIA-PASEF-unenrich-HeLa-10ng_1_1_4981	P35241	P35241	RADI_HUMAN	RDX	2498.07	2481.28	2791.3	2498.07	2481.28	2791.3	2791.3	IALLEEAK	IALLEEAK	IALLEEAK2	2	0.00193183	0.0252583	0.000767695	0.000979432	0.000829876	0.000628141	0.000829876	0	1	2370.04	2241.21	2257.78		3334.28	0.837406	12.185	12.1617	12.2085	31.68	12.4334	30.0619	Radixin	0	0	0.737886	3500.07	1.35985	0.581605	1	0	0.985725	0	-10000000	911.016;1163.02;296.007;272.005;	911.016;1163.02;296.007;272.005;	0.972759;0.747604;0.773667;0.801086;	24939	0	0	0	0	0.974742	1	0.795625	0.81	0.78981	0.81631
Z:\HESI-source-performance\Slice-PASEF\HeLa-phospho\Raw-Data\Unenrich\20221109_HESI-DIA-PASEF-unenrich-HeLa-10ng_1_1_4982.d	20221109_HESI-DIA-PASEF-unenrich-HeLa-10ng_1_1_4982	P35241	P35241	RADI_HUMAN	RDX	1757.05	1775.66	1843.68	1757.05	1775.66	1843.68	1843.68	IALLEEAK	IALLEEAK	IALLEEAK2	2	0.000767695	0.0208111	0.000767695	0.000735835	0.000773395	0.000628141	0.000773994	0	1	1674.04	1655.66	1613.21		3832.58	0.896368	12.2009	12.1775	12.2244	31.68	12.4124	30.2337	Radixin	0	0	0.923287	3977.09	1.55283	0.468671	0.952531	0	0.988759	0.52163	0.413552	563.011;735.016;376.009;258.005;	563.011;735.016;376.009;258.005;	0.922781;0.966973;0.7188;0.635072;	24963	0	0	0	0	0.979189	1	0.798646	0.81	0.789953	0.818518
Z:\HESI-source-performance\Slice-PASEF\HeLa-phospho\Raw-Data\Unenrich\20221109_HESI-DIA-PASEF-unenrich-HeLa-10ng_1_1_4980.d	20221109_HESI-DIA-PASEF-unenrich-HeLa-10ng_1_1_4980	Q99832	Q99832	TCPH_HUMAN	CCT7	3816.07	3684.32	4053.7	3816.07	3684.32	4053.7	4053.7	IALLNVELELK	IALLNVELELK	IALLNVELELK2	2	0.00560748	0.0837501	0.000593237	0.000799361	0.000668003	0.000628141	0.000668896	0	1	1883.06	1827.29	1859.27		1816.8	0.867005	19.7042	19.6807	19.7276	93.3283	19.8274	91.9152	T-complex protein 1 subunit eta	0	0	0	1840.05	0.462473	0.21143	0.0657468	0	0.95427	0	-10000000	1349.04;365.011;242.006;169.005;195.008;0;0;0;0;76.0027;0;0;	1349.04;365.011;242.006;169.005;195.008;0;0;0;0;76.0027;0;0;	0.906291;0.815041;0;0.66564;0.793822;0;0;0;0;0.33282;0;0;	40348	0	0	0	0	0.91625	1	0.95375	0.985	0.958672	0.979596
Z:\HESI-source-performance\Slice-PASEF\HeLa-phospho\Raw-Data\Unenrich\20221109_HESI-DIA-PASEF-unenrich-HeLa-10ng_1_1_4981.d	20221109_HESI-DIA-PASEF-unenrich-HeLa-10ng_1_1_4981	Q99832	Q99832	TCPH_HUMAN	CCT7	4788.1	4455.25	4385.03	4788.1	4455.25	4385.03	4385.03	IALLNVELELK	IALLNVELELK	IALLNVELELK2	2	0.00136379	0.00971767	0.000593237	0.000979432	0.000829876	0.000628141	0.000829876	0	1	1506.06	1475.03	1485.93		2154.87	0.48599	19.7146	19.6911	19.738	93.3283	19.8323	91.949	T-complex protein 1 subunit eta	0	0	0.645436	2184.05	1.20641	0.14804	1	0	0.994459	0	-10000000	1119.04;286.009;128.006;101.003;100.003;71.0028;0;0;0;0;0;0;	1119.04;286.009;128.006;101.003;100.003;71.0028;0;0;0;0;0;0;	0.431744;0.725688;0.816497;0.408248;0.816497;0.408248;0;0;0;0;0;0;	40372	0	0	0	0	0.990282	1	0.96875	0.985	0.958802	0.995261
Z:\HESI-source-performance\Slice-PASEF\HeLa-phospho\Raw-Data\Unenrich\20221109_HESI-DIA-PASEF-unenrich-HeLa-10ng_1_1_4982.d	20221109_HESI-DIA-PASEF-unenrich-HeLa-10ng_1_1_4982	Q99832	Q99832	TCPH_HUMAN	CCT7	4165.09	4019.38	3719.88	4165.09	4019.38	3719.88	3719.88	IALLNVELELK	IALLNVELELK	IALLNVELELK2	2	0.000593237	0.00432266	0.000593237	0.000735835	0.000773395	0.000628141	0.000773994	0	1	1218.03	1231.79	1200.21		664.162	0.848727	19.7422	19.7188	19.7657	93.3283	19.8386	92.3265	T-complex protein 1 subunit eta	0	0	0.325765	674.023	0.892779	0.0585361	0.977715	0	0.997644	0.780646	0.506678	710.017;119.003;274.009;389.011;0;0;0;0;0;0;0;0;	710.017;119.003;274.009;389.011;0;0;0;0;0;0;0;0;	0.915853;0.585753;0.457849;0.806657;0;0;0;0;0;0;0;0;	40420	0	0	0	0	0.995677	1	0.966364	0.985	0.95992	0.991741
Z:\HESI-source-performance\Slice-PASEF\HeLa-phospho\Raw-Data\Unenrich\20221109_HESI-DIA-PASEF-unenrich-HeLa-10ng_1_1_4980.d	20221109_HESI-DIA-PASEF-unenrich-HeLa-10ng_1_1_4980	P18124	P18124	RL7_HUMAN	RPL7	7126.19	6612.59	7257.68	7126.19	6612.59	7257.68	7257.68	IALTDNALIAR	IALTDNALIAR	IALTDNALIAR2	2	0.000308166	0.000497855	1.88767e-05	0.000799361	0.000668003	0.000628141	0.000668896	0	1	7126.19	6612.59	6728.32		13734.2	0.945855	14.4899	14.4665	14.5133	48.8327	14.6491	47.5732	60S ribosomal protein L7	0	0	0.932022	14546.3	2.7379	0.492168	0.998137	0	0.999715	0	-10000000	3504.09;2755.07;1512.04;867.027;559.015;768.019;380.011;247.006;506.013;300.01;1027.02;207.007;	3504.09;2755.07;1512.04;867.027;559.015;768.019;380.011;247.006;506.013;300.01;1027.02;207.007;	0.957326;0.927001;0.930468;0.959401;0.762515;0.741681;0.650924;0.640602;0.941142;0.601677;0.841354;0.756981;	29661	0	0	0	0	0.999502	1	0.892812	0.917	0.892901	0.91675
Z:\HESI-source-performance\Slice-PASEF\HeLa-phospho\Raw-Data\Unenrich\20221109_HESI-DIA-PASEF-unenrich-HeLa-10ng_1_1_4981.d	20221109_HESI-DIA-PASEF-unenrich-HeLa-10ng_1_1_4981	P18124	P18124	RL7_HUMAN	RPL7	7716.2	7645.09	7303.68	7716.2	7645.09	7303.68	7303.68	IALTDNALIAR	IALTDNALIAR	IALTDNALIAR2	2	0.000679502	0.00159807	1.88767e-05	0.000979432	0.000829876	0.000628141	0.000829876	0	1	5524.15	5338.83	5378.31		14236.4	0.863506	14.5115	14.4881	14.5349	48.8327	14.6697	47.7189	60S ribosomal protein L7	0	0	0.931281	14622.4	3.2505	0.434593	1	0	0.999085	0	-10000000	3015.07;1546.05;1780.04;963.029;1663.05;991.029;881.028;364.01;329.01;329.01;343.01;12.0003;	3015.07;1546.05;1780.04;963.029;1663.05;991.029;881.028;364.01;329.01;329.01;343.01;12.0003;	0.822092;0.874679;0.872528;0.975225;0.986006;0.89218;0.699299;0.89647;0.513036;0.678511;0.637488;0.549447;	29709	0	0	0	0	0.998402	1	0.900417	0.917	0.893189	0.924252
Z:\HESI-source-performance\Slice-PASEF\HeLa-phospho\Raw-Data\Unenrich\20221109_HESI-DIA-PASEF-unenrich-HeLa-10ng_1_1_4982.d	20221109_HESI-DIA-PASEF-unenrich-HeLa-10ng_1_1_4982	P18124	P18124	RL7_HUMAN	RPL7	7693.19	7514.77	7182.71	7693.19	7514.77	7182.71	7182.71	IALTDNALIAR	IALTDNALIAR	IALTDNALIAR2	2	1.88767e-05	1.88767e-05	1.88767e-05	0.000735835	0.000773395	0.000628141	0.000773994	0	1	6832.18	6862.38	6686.44		13855.3	0.939349	14.5039	14.4805	14.5274	48.8327	14.6604	47.5849	60S ribosomal protein L7	0	0	0.939718	14157.3	2.82186	0.581209	1	0	0.99999	1.04326	0.524576	4598.12;1351.03;2000.06;883.026;557.017;1077.03;396.012;361.01;705.022;570.019;795.02;72.0024;	4598.12;1351.03;2000.06;883.026;557.017;1077.03;396.012;361.01;705.022;570.019;795.02;72.0024;	0.943278;0.97398;0.902236;0.865907;0.766766;0.832659;0.754828;0.555811;0.559491;0.695787;0.672827;0.399746;	29685	0	0	0	0	0.999981	1	0.895341	0.917	0.893717	0.918938
Z:\HESI-source-performance\Slice-PASEF\HeLa-phospho\Raw-Data\Unenrich\20221109_HESI-DIA-PASEF-unenrich-HeLa-10ng_1_1_4981.d	20221109_HESI-DIA-PASEF-unenrich-HeLa-10ng_1_1_4981	P26232;P35221	P26232;P35221	CTNA1_HUMAN;CTNA2_HUMAN	CTNNA1;CTNNA2	512.011	487.672	410.408	512.011	487.672	410.408		IALYC(UniMod:4)HQLNIC(UniMod:4)SK	IALYCHQLNICSK	IALYC(UniMod:4)HQLNIC(UniMod:4)SK3	3	0.00191261	0.02131	0.00315522	0.000979432	0.000829876	0.000628141	0.000829876	0	0	512.011	487.672	491.278		385.731	0.756617	12.3542	12.3307	12.3776	30.7442	12.2995	31.2944	Catenin alpha-2	0	0	0.388761	402.01	1.39651	0.483053	0.0873762	0	0.987929	0	-10000000	268.005;83.0017;161.004;0;0;0;0;0;0;114.002;114.002;0;	268.005;83.0017;161.004;0;0;0;0;0;0;114.002;114.002;0;	0.828534;0.408248;0.816497;0;0;0;0;0;0;0.408248;0.408248;0;	25287	0	0	0	0	0.97869	1	0.79625	0.809	0.789188	0.817209
Z:\HESI-source-performance\Slice-PASEF\HeLa-phospho\Raw-Data\Unenrich\20221109_HESI-DIA-PASEF-unenrich-HeLa-10ng_1_1_4980.d	20221109_HESI-DIA-PASEF-unenrich-HeLa-10ng_1_1_4980	P36871	P36871	PGM1_HUMAN	PGM1	2691.06	2500.05	2631.5	2691.06	2500.05	2631.5	2631.5	IALYETPTGWK	IALYETPTGWK	IALYETPTGWK2	2	0.000308166	0.00212176	0.000308166	0.000799361	0.000668003	0.000628141	0.000668896	0	1	1465.04	1379.54	1403.68		3223.19	0.740113	14.9036	14.8801	14.927	49.7765	14.7751	50.7129	Phosphoglucomutase-1	0	0	0.396465	3364.09	0.940002	0.448813	0.987466	0.535494	0.998787	0	-10000000	191.007;824.024;450.013;0;194.005;0;0;31.0006;182.005;128.005;	191.007;824.024;450.013;0;194.005;0;0;31.0006;182.005;128.005;	0.960041;0.856452;0.433736;0;0.384071;0;0;0.234573;0.384071;0.683894;	30508	0.535494	0	0	0	0.997878	1	0.932708	0.958	0.932878	0.957968
Z:\HESI-source-performance\Slice-PASEF\HeLa-phospho\Raw-Data\Unenrich\20221109_HESI-DIA-PASEF-unenrich-HeLa-10ng_1_1_4981.d	20221109_HESI-DIA-PASEF-unenrich-HeLa-10ng_1_1_4981	P36871	P36871	PGM1_HUMAN	PGM1	2450.06	2372.81	2401.83	2450.06	2372.81	2401.83	2401.83	IALYETPTGWK	IALYETPTGWK	IALYETPTGWK2	2	0.000674309	0.00120239	0.000308166	0.000979432	0.000829876	0.000628141	0.000829876	0	1	1175.03	1148.93	1157.42		3207.3	0.71293	14.9252	14.9019	14.9487	49.7765	14.7946	50.7368	Phosphoglucomutase-1	0	0	0.927578	3256.09	2.27596	0.237308	0.986837	0.0888306	0.999311	0	-10000000	554.013;323.008;298.011;235.007;445.013;0;25.0007;0;0;0;	554.013;323.008;298.011;235.007;445.013;0;25.0007;0;0;0;	0.717896;0.723754;0.691968;0.584313;0.979903;0;0.512854;0;0;0;	30556	0.0888306	0	0	0	0.998798	1	0.934167	0.958	0.933225	0.959287
Z:\HESI-source-performance\Slice-PASEF\HeLa-phospho\Raw-Data\Unenrich\20221109_HESI-DIA-PASEF-unenrich-HeLa-10ng_1_1_4982.d	20221109_HESI-DIA-PASEF-unenrich-HeLa-10ng_1_1_4982	P36871	P36871	PGM1_HUMAN	PGM1	2913.07	2886.25	2714.6	2913.07	2886.25	2714.6	2714.6	IALYETPTGWK	IALYETPTGWK	IALYETPTGWK2	2	0.000593237	0.00498154	0.000308166	0.000735835	0.000773395	0.000628141	0.000773994	0	1	1095.03	1083.6	1055.82		4075.74	0.753318	14.9177	14.8943	14.9411	49.7765	14.7954	50.7751	Phosphoglucomutase-1	0	0	0.712071	4227.11	1.01112	0.472577	0.989558	0.0821998	0.997286	0	-10000000	311.008;248.008;536.014;131.004;79.0027;0;333.011;53.0013;0;0;	311.008;248.008;536.014;131.004;79.0027;0;333.011;53.0013;0;0;	0.675632;0.720554;0.813552;0.520209;0.46577;0;0.759005;0.417028;0;0;	30532	0.0821998	0	0	0	0.995018	1	0.92625	0.958	0.932773	0.950741
Z:\HESI-source-performance\Slice-PASEF\HeLa-phospho\Raw-Data\Unenrich\20221109_HESI-DIA-PASEF-unenrich-HeLa-10ng_1_1_4982.d	20221109_HESI-DIA-PASEF-unenrich-HeLa-10ng_1_1_4982	Q9HCE1	Q9HCE1	MOV10_HUMAN	MOV10	591.015	583.36	583.36	591.015	583.36	583.36	583.36	IANLAYVTK	IANLAYVTK	IANLAYVTK2	2	0.00076234	0.012883	0.000919822	0.00391236	0.0035461	0.00143885	0.0035524	0	1	591.015	583.36	568.403		647.263	0.819883	11.2083	11.1849	11.2317	22.2588	11.1782	22.4289	Helicase MOV-10	0	0	0.526698	673.013	2.14045	0.326457	0.105617	0.804984	0.993012	1.30476	0.294738	149.004;151.004;115.002;162.004;0;129.004;167.004;0;0;0;0;0;	149.004;151.004;115.002;162.004;0;129.004;167.004;0;0;0;0;0;	0.816497;0.816497;0.408248;0.828851;0;0.816497;0;0;0;0;0;0;	22929	0.804984	0	0	0	0.987117	1	0.8175	0.835	0.814615	0.837707
Z:\HESI-source-performance\Slice-PASEF\HeLa-phospho\Raw-Data\Unenrich\20221109_HESI-DIA-PASEF-unenrich-HeLa-10ng_1_1_4980.d	20221109_HESI-DIA-PASEF-unenrich-HeLa-10ng_1_1_4980	P21333	P21333	FLNA_HUMAN	FLNA	12237.4	11528.2	11189.8	12237.4	11528.2	11189.8	11189.8	IANLQTDLSDGLR	IANLQTDLSDGLR	IANLQTDLSDGLR2	2	0.000108654	0.000108654	2.14955e-05	0.000799361	0.000668003	0.000628141	0.000668896	0	1	4244.15	3859.27	3926.82		10626.6	0.9163	14.568	14.5446	14.5914	48.931	14.6621	48.0828	Filamin-A	0	0	0.916778	11485.4	2.59032	0.46311	1	1.5672	0.999938	0.52163	0.503986	1478.05;2196.09;570.018;900.031;384.012;303.009;491.017;0;286.008;0;603.019;309.012;	1478.05;2196.09;570.018;900.031;384.012;303.009;491.017;0;286.008;0;603.019;309.012;	0.900801;0.946649;0.839562;0.924648;0.733442;0.759794;0.649436;0;0.563904;0;0.608689;0.618116;	29821	1.5672	0	0	0	0.999891	1	1	1.025	0.998106	1.02587
Z:\HESI-source-performance\Slice-PASEF\HeLa-phospho\Raw-Data\Unenrich\20221109_HESI-DIA-PASEF-unenrich-HeLa-10ng_1_1_4981.d	20221109_HESI-DIA-PASEF-unenrich-HeLa-10ng_1_1_4981	P21333	P21333	FLNA_HUMAN	FLNA	12176.3	11229.6	12046.6	12176.3	11229.6	12046.6	12046.6	IANLQTDLSDGLR	IANLQTDLSDGLR	IANLQTDLSDGLR2	2	2.19356e-05	2.19356e-05	2.14955e-05	0.000979432	0.000829876	0.000628141	0.000829876	0	1	5186.2	5017.38	5054.48		13057.1	0.932455	14.5661	14.5427	14.5896	48.931	14.6825	48.1032	Filamin-A	0	0	0.940496	13397.4	2.68352	0.400867	1	1.3951	0.999987	0	-10000000	2627.12;1398.05;1161.04;289.012;249.009;753.027;351.012;0;762.028;0;757.024;0;	2627.12;1398.05;1161.04;289.012;249.009;753.027;351.012;0;762.028;0;757.024;0;	0.962643;0.90897;0.892427;0.791273;0.417392;0.761209;0.659803;0;0.912279;0;0.811424;0;	29821	1.3951	0	0	0	0.999978	1	0.997273	1.025	0.998663	1.0229
Z:\HESI-source-performance\Slice-PASEF\HeLa-phospho\Raw-Data\Unenrich\20221109_HESI-DIA-PASEF-unenrich-HeLa-10ng_1_1_4982.d	20221109_HESI-DIA-PASEF-unenrich-HeLa-10ng_1_1_4982	P21333	P21333	FLNA_HUMAN	FLNA	12692.4	12441.6	11941.8	12692.4	12441.6	11941.8	11941.8	IANLQTDLSDGLR	IANLQTDLSDGLR	IANLQTDLSDGLR2	2	2.14955e-05	2.14955e-05	2.14955e-05	0.000735835	0.000773395	0.000628141	0.000773994	0	1	4009.14	3985.1	3882.93		7347.48	0.919895	14.5468	14.5234	14.5703	48.931	14.6747	47.9159	Filamin-A	0	0	0.918912	7586.29	2.54665	0.315751	1	1.30949	0.999988	1.04326	0.407131	1831.05;1625.07;553.015;970.033;683.024;434.012;385.012;0;476.015;0;161.006;89.003;	1831.05;1625.07;553.015;970.033;683.024;434.012;385.012;0;476.015;0;161.006;89.003;	0.929436;0.905074;0.931863;0.945363;0.98166;0.84882;0.667397;0;0.84482;0;0.778785;0.541288;	29773	1.30949	0	0	0	0.999978	1	0.999479	1.025	0.999678	1.02429
Z:\HESI-source-performance\Slice-PASEF\HeLa-phospho\Raw-Data\Unenrich\20221109_HESI-DIA-PASEF-unenrich-HeLa-10ng_1_1_4980.d	20221109_HESI-DIA-PASEF-unenrich-HeLa-10ng_1_1_4980	Q15365	Q15365	PCBP1_HUMAN	PCBP1	8544.29	7710.44	8068.47	8544.29	7710.44	8068.47	8068.47	IANPVEGSSGR	IANPVEGSSGR	IANPVEGSSGR2	2	0.000521241	0.0046236	0.000432152	0.000799361	0.000668003	0.000628141	0.000668896	0	1	2607.07	2436.42	2479.07		3245.5	0.814324	6.95859	6.93516	6.982	-8.83089	7.21559	-10.7828	Poly(rC)-binding protein 1	0	0	0.745587	3413.08	1.02115	0.394743	0.957892	0.235234	0.997361	0	-10000000	1595.04;475.012;162.004;537.014;110.002;531.012;271.008;72.0019;304.006;0;0;99.0019;	1595.04;475.012;162.004;537.014;110.002;531.012;271.008;72.0019;304.006;0;0;99.0019;	0.816216;0.629308;0.441947;0.972359;0.509549;0.794891;0.54178;0.365935;0.579055;0;0;0.441947;	14223	0.235234	0	0	0	0.995376	1	0.826667	0.852	0.829672	0.848578
Z:\HESI-source-performance\Slice-PASEF\HeLa-phospho\Raw-Data\Unenrich\20221109_HESI-DIA-PASEF-unenrich-HeLa-10ng_1_1_4981.d	20221109_HESI-DIA-PASEF-unenrich-HeLa-10ng_1_1_4981	Q15365	Q15365	PCBP1_HUMAN	PCBP1	7696.23	7437.38	8815.15	7696.23	7437.38	8815.15	8815.15	IANPVEGSSGR	IANPVEGSSGR	IANPVEGSSGR2	2	0.000674309	0.000436425	0.000432152	0.000979432	0.000829876	0.000628141	0.000829876	0	1	2470.05	2333.98	2351.24		3098.49	0.921484	6.95646	6.93304	6.97995	-8.83089	7.22699	-10.9383	Poly(rC)-binding protein 1	0	0	0.548812	3255.06	1.27642	0.357257	0.975353	0	0.99975	0	-10000000	1574.03;806.018;538.012;90.002;163.004;437.009;319.007;197.004;0;0;0;142.004;	1574.03;806.018;538.012;90.002;163.004;437.009;319.007;197.004;0;0;0;142.004;	0.934358;0.941361;0.679172;0.518314;0.518314;0.762573;0.7388;0.463544;0;0;0;0.518314;	14223	0	0	0	0	0.999326	1	0.818125	0.852	0.830013	0.838961
Z:\HESI-source-performance\Slice-PASEF\HeLa-phospho\Raw-Data\Unenrich\20221109_HESI-DIA-PASEF-unenrich-HeLa-10ng_1_1_4982.d	20221109_HESI-DIA-PASEF-unenrich-HeLa-10ng_1_1_4982	Q15365	Q15365	PCBP1_HUMAN	PCBP1	11085.3	10937.1	8769.93	11085.3	10937.1	8769.93	8769.93	IANPVEGSSGR	IANPVEGSSGR	IANPVEGSSGR2	2	0.000421407	0.000382084	0.000432152	0.000735835	0.000773395	0.000628141	0.000773994	0	1	2015.04	2032.2	1980.09		2747.57	0.89261	6.94854	6.92509	6.97195	-8.83089	7.22425	-11.0544	Poly(rC)-binding protein 1	0	0	0.623869	2796.06	1.72568	0.288044	0.997066	0.371547	0.999791	0	-10000000	1399.03;269.007;402.012;347.008;0;101.002;160.004;0;86.002;0;0;130.004;	1399.03;269.007;402.012;347.008;0;101.002;160.004;0;86.002;0;0;130.004;	0.9232;0.682977;0.877791;0.931796;0;0.640102;0.267026;0;0.640102;0;0;0.267026;	14199	0.371547	0	0	0	0.999579	1	0.821477	0.852	0.831262	0.842209
Z:\HESI-source-performance\Slice-PASEF\HeLa-phospho\Raw-Data\Unenrich\20221109_HESI-DIA-PASEF-unenrich-HeLa-10ng_1_1_4980.d	20221109_HESI-DIA-PASEF-unenrich-HeLa-10ng_1_1_4980	Q15366	Q15366	PCBP2_HUMAN	PCBP2	6919.22	6602.42	6603.05	6919.22	6602.42	6603.05	6603.05	IANPVEGSTDR	IANPVEGSTDR	IANPVEGSTDR2	2	0.000308166	0.00161401	0.000308166	0.000799361	0.000668003	0.000628141	0.000668896	0	1	2507.06	2305.12	2345.46		4034.15	0.907237	7.54663	7.52322	7.57004	-4.39373	7.76936	-6.03345	Poly(rC)-binding protein 2	0	0	0.717955	4312.1	1.65532	0.416773	0.934989	0	0.999077	0	-10000000	1257.03;310.009;462.013;0;940.022;146.004;0;85.0022;0;0;0;172.004;	1257.03;310.009;462.013;0;940.022;146.004;0;85.0022;0;0;0;172.004;	0.979506;0.734181;0.694013;0;0.86767;0.757575;0;0.496894;0;0;0;0.607916;	15429	0	0	0	0	0.998386	1	0.85375	0.888	0.863803	0.876176
Z:\HESI-source-performance\Slice-PASEF\HeLa-phospho\Raw-Data\Unenrich\20221109_HESI-DIA-PASEF-unenrich-HeLa-10ng_1_1_4981.d	20221109_HESI-DIA-PASEF-unenrich-HeLa-10ng_1_1_4981	Q15366	Q15366	PCBP2_HUMAN	PCBP2	6784.22	6437.06	6411.86	6784.22	6437.06	6411.86	6411.86	IANPVEGSTDR	IANPVEGSTDR	IANPVEGSTDR2	2	0.000674309	0.000929265	0.000308166	0.000979432	0.000829876	0.000628141	0.000829876	0	1	2154.05	2054.65	2069.84		2921.23	0.810774	7.53282	7.50941	7.55623	-4.39373	7.77189	-6.274	Poly(rC)-binding protein 2	0	0	0.748012	3040.07	1.48817	0.400548	0.307922	0.505684	0.999467	0	-10000000	1204.03;814.016;304.009;424.009;136.004;160.003;221.004;0;133.004;0;0;0;	1204.03;814.016;304.009;424.009;136.004;160.003;221.004;0;133.004;0;0;0;	0.897037;0.723093;0.543681;0.788801;0.57189;0.673707;0.364321;0;0.57189;0;0;0;	15405	0.505684	0	0	0	0.999071	1	0.8625	0.888	0.864969	0.884965
Z:\HESI-source-performance\Slice-PASEF\HeLa-phospho\Raw-Data\Unenrich\20221109_HESI-DIA-PASEF-unenrich-HeLa-10ng_1_1_4982.d	20221109_HESI-DIA-PASEF-unenrich-HeLa-10ng_1_1_4982	Q15366	Q15366	PCBP2_HUMAN	PCBP2	7117.21	7087.02	7111.87	7117.21	7087.02	7111.87	7111.87	IANPVEGSTDR	IANPVEGSTDR	IANPVEGSTDR2	2	0.000593237	0.00468702	0.000308166	0.000735835	0.000773395	0.000628141	0.000773994	0	1	2225.05	2288.31	2229.64		4757.9	0.787606	7.52499	7.50156	7.54839	-4.39373	7.78186	-6.23684	Poly(rC)-binding protein 2	0	0	0.65067	4748.11	1.26089	0.137137	0.308996	0.0453782	0.997446	0	-10000000	920.02;861.02;283.007;467.011;444.011;164.003;232.007;74.0022;115.002;107.002;0;143.004;	920.02;861.02;283.007;467.011;444.011;164.003;232.007;74.0022;115.002;107.002;0;143.004;	0.841325;0.702691;0.614835;0.668088;0.840962;0.612297;0.725959;0.472847;0.472847;0.570314;0;0.570314;	15381	0.0453782	0	0	0	0.995313	1	0.860568	0.888	0.864848	0.883111
Z:\HESI-source-performance\Slice-PASEF\HeLa-phospho\Raw-Data\Unenrich\20221109_HESI-DIA-PASEF-unenrich-HeLa-10ng_1_1_4980.d	20221109_HESI-DIA-PASEF-unenrich-HeLa-10ng_1_1_4980	O43396	O43396	TXNL1_HUMAN	TXNL1	1478.02	1452.02	1876.95	1478.02	1452.02	1876.95	1876.95	IAPAFSSMSNK	IAPAFSSMSNK	IAPAFSSMSNK2	2	0.000743863	0.00623085	0.000593237	0.000799361	0.000668003	0.000628141	0.000668896	0	1	1186.03	1113.35	1132.83		1042.09	0.636287	10.5558	10.5324	10.5792	17.5654	10.5055	17.9397	Thioredoxin-like protein 1	0	0	0.738801	1091.03	1.58605	0.218176	0.311556	0	0.996447	1.2049	0.475351	494.014;492.014;200.005;65.0023;0;0;0;155.005;0;0;0;0;	494.014;492.014;200.005;65.0023;0;0;0;155.005;0;0;0;0;	0.441752;0.79166;0.73457;0.35542;0;0;0;0.710839;0;0;0;0;	21597	0	0	0	0	0.993769	1	0.8775	0.9	0.87561	0.900631
Z:\HESI-source-performance\Slice-PASEF\HeLa-phospho\Raw-Data\Unenrich\20221109_HESI-DIA-PASEF-unenrich-HeLa-10ng_1_1_4981.d	20221109_HESI-DIA-PASEF-unenrich-HeLa-10ng_1_1_4981	O43396	O43396	TXNL1_HUMAN	TXNL1	1692.03	1596.48	1642.91	1692.03	1596.48	1642.91	1642.91	IAPAFSSMSNK	IAPAFSSMSNK	IAPAFSSMSNK2	2	0.000674309	0.000904496	0.000593237	0.000979432	0.000829876	0.000628141	0.000829876	0	1	1678.04	1553.88	1565.37		996.31	0.746903	10.5885	10.5651	10.612	17.5654	10.5283	18.0727	Thioredoxin-like protein 1	0	0	0.46972	1068.03	1.12491	0.187913	1	0	0.999482	0	-10000000	1330.03;153.004;195.007;0;146.004;309.009;0;0;0;0;143.005;0;	1330.03;153.004;195.007;0;146.004;309.009;0;0;0;0;143.005;0;	0.794162;0.521438;0.601474;0;0.604123;0.795227;0;0;0;0;0.521438;0;	21669	0	0	0	0	0.999095	1	0.87625	0.9	0.876111	0.899715
Z:\HESI-source-performance\Slice-PASEF\HeLa-phospho\Raw-Data\Unenrich\20221109_HESI-DIA-PASEF-unenrich-HeLa-10ng_1_1_4982.d	20221109_HESI-DIA-PASEF-unenrich-HeLa-10ng_1_1_4982	O43396	O43396	TXNL1_HUMAN	TXNL1	1638.03	1597.48	1206.5	1638.03	1597.48	1206.5	1206.5	IAPAFSSMSNK	IAPAFSSMSNK	IAPAFSSMSNK2	2	0.000593237	0.0102187	0.000593237	0.000735835	0.000773395	0.000628141	0.000773994	0	1	593.013	577.49	562.683		1118.73	0.898488	10.5694	10.546	10.5928	17.5654	10.5561	17.8173	Thioredoxin-like protein 1	0	0	0.305375	1179.04	1.10668	0.410603	0.299335	0	0.994449	0	-10000000	392.01;125.002;76.0014;0;0;0;0;0;0;0;0;0;	392.01;125.002;76.0014;0;0;0;0;0;0;0;0;0;	0.944416;0.816497;0.796444;0;0;0;0;0;0;0;0;0;	21621	0	0	0	0	0.989781	1	0.8725	0.9	0.877381	0.895376
Z:\HESI-source-performance\Slice-PASEF\HeLa-phospho\Raw-Data\Unenrich\20221109_HESI-DIA-PASEF-unenrich-HeLa-10ng_1_1_4980.d	20221109_HESI-DIA-PASEF-unenrich-HeLa-10ng_1_1_4980	O00399	O00399	DCTN6_HUMAN	DCTN6	289.009	272.704	272.704	289.009	272.704	272.704	272.704	IAPGAVVC(UniMod:4)VESEIR	IAPGAVVCVESEIR	IAPGAVVC(UniMod:4)VESEIR2	2	0.00551572	0.0780833	0.0102321	0.0133854	0.0146995	0.0239973	0.014725	0	1	289.009	272.704	277.477		285.16	0.816497	14.8281	14.8047	14.8515	50.5733	14.8897	50.11	Dynactin subunit 6	0	0	0.685893	297.012	1.72915	0.325231	0.0923921	0	0.957232	0.52163	0.492899	167.006;122.003;0;0;0;0;0;0;0;0;0;0;	167.006;122.003;0;0;0;0;0;0;0;0;0;0;	0.816497;0.816497;0;0;0;0;0;0;0;0;0;0;	30355	0	0	0	0	0.921917	1	1.00875	1.028	1.00139	1.03422
Z:\HESI-source-performance\Slice-PASEF\HeLa-phospho\Raw-Data\Unenrich\20221109_HESI-DIA-PASEF-unenrich-HeLa-10ng_1_1_4981.d	20221109_HESI-DIA-PASEF-unenrich-HeLa-10ng_1_1_4981	O75746	O75746	S2512_HUMAN	SLC25A12	458.021	443.978	443.978	458.021	443.978	443.978	443.978	IAPLAEGALPYNLAELQR	IAPLAEGALPYNLAELQR	IAPLAEGALPYNLAELQR2	2	0.00814348	0.114945	0.0154233	0.00641026	0.00679348	0.00637704	0.00680272	0	1	458.021	443.978	447.261		150.39	0.722333	19.4985	19.4751	19.522	89.7128	19.5426	89.1815	Electrogenic aspartate/glutamate antiporter SLC25A12, mitochondrial	0	0	0.155131	154.008	0.867733	0.0087387	0.0361304	0.575868	0.938171	0	-10000000	0;279.012;179.008;0;0;0;0;0;0;0;0;0;	0;279.012;179.008;0;0;0;0;0;0;0;0;0;	0;0.66192;0.816497;0;0;0;0;0;0;0;0;0;	39932	0.575868	0	0	0	0	1	1.1775	1.184	1.16921	1.1912
Z:\HESI-source-performance\Slice-PASEF\HeLa-phospho\Raw-Data\Unenrich\20221109_HESI-DIA-PASEF-unenrich-HeLa-10ng_1_1_4980.d	20221109_HESI-DIA-PASEF-unenrich-HeLa-10ng_1_1_4980	Q9UJS0	Q9UJS0	S2513_HUMAN	SLC25A13	507.014	491.476	604.085	507.014	491.476	604.085	604.085	IAPLEEGTLPFNLAEAQR	IAPLEEGTLPFNLAEAQR	IAPLEEGTLPFNLAEAQR3	3	0.00576087	0.0867638	0.000593237	0.000799361	0.000668003	0.000628141	0.000668896	0	1	507.014	491.476	500.077		523.749	0.843676	19.4479	19.4245	19.4713	89.2689	19.4932	88.5662	Electrogenic aspartate/glutamate antiporter SLC25A13, mitochondrial	0	0	0	531.014	1.74832	0.237249	0.0912184	0	0.952702	0	-10000000	290.01;117.002;143.005;0;154.005;100.002;83.0023;0;0;0;0;0;	290.01;117.002;143.005;0;154.005;100.002;83.0023;0;0;0;0;0;	0.864014;0.816497;0;0;0.816497;0.816497;0;0;0;0;0;0;	39823	0	0	0	0	0.913236	1	0.89625	0.909	0.885747	0.920488
Z:\HESI-source-performance\Slice-PASEF\HeLa-phospho\Raw-Data\Unenrich\20221109_HESI-DIA-PASEF-unenrich-HeLa-10ng_1_1_4981.d	20221109_HESI-DIA-PASEF-unenrich-HeLa-10ng_1_1_4981	Q9UJS0	Q9UJS0	S2513_HUMAN	SLC25A13	682.019	657.496	593.453	682.019	657.496	593.453	593.453	IAPLEEGTLPFNLAEAQR	IAPLEEGTLPFNLAEAQR	IAPLEEGTLPFNLAEAQR3	3	0.00193183	0.0255845	0.000593237	0.000979432	0.000829876	0.000628141	0.000829876	0	1	406.012	397.278	400.216		730.44	0.844521	19.423	19.3996	19.4464	89.2689	19.5072	88.1616	Electrogenic aspartate/glutamate antiporter SLC25A13, mitochondrial	0	0	0.61604	741.019	1.71623	0.326092	0.168445	0	0.985543	0	-10000000	262.007;144.005;39.0012;194.005;0;0;0;0;0;128.005;0;0;	262.007;144.005;39.0012;194.005;0;0;0;0;0;128.005;0;0;	0.93115;0.686906;0.246884;0.576887;0;0;0;0;0;0;0;0;	39775	0	0	0	0	0.974415	1	0.892727	0.909	0.885376	0.916686
Z:\HESI-source-performance\Slice-PASEF\HeLa-phospho\Raw-Data\Unenrich\20221109_HESI-DIA-PASEF-unenrich-HeLa-10ng_1_1_4982.d	20221109_HESI-DIA-PASEF-unenrich-HeLa-10ng_1_1_4982	Q9UJS0	Q9UJS0	S2513_HUMAN	SLC25A13	583.015	590.502	510.421	583.015	590.502	510.421	510.421	IAPLEEGTLPFNLAEAQR	IAPLEEGTLPFNLAEAQR	IAPLEEGTLPFNLAEAQR3	3	0.000593237	0.00657621	0.000593237	0.000735835	0.000773395	0.000628141	0.000773994	0	1	583.015	590.502	575.362		1534.63	0.58209	19.4156	19.3922	19.439	89.2689	19.5124	88.0915	Electrogenic aspartate/glutamate antiporter SLC25A13, mitochondrial	0	0	0.933848	1555.05	1.39961	0.0881768	1	0.461222	0.996421	0	-10000000	248.005;0;165.005;0;232.007;335.01;0;81.0023;0;169.005;0;0;	248.005;0;165.005;0;232.007;335.01;0;81.0023;0;169.005;0;0;	0.298286;0;0.794333;0;0.467801;0.792189;0;0.598622;0;0.598622;0;0;	39751	0.461222	0	0	0	0.993424	1	0.8925	0.909	0.885982	0.916077
Z:\HESI-source-performance\Slice-PASEF\HeLa-phospho\Raw-Data\Unenrich\20221109_HESI-DIA-PASEF-unenrich-HeLa-10ng_1_1_4982.d	20221109_HESI-DIA-PASEF-unenrich-HeLa-10ng_1_1_4982	P09874	P09874	PARP1_HUMAN	PARP1	1873.05	1872.49	1671.08	1873.05	1872.49	1671.08	1671.08	IAPPEAPVTGYMFGK	IAPPEAPVTGYMFGK	IAPPEAPVTGYMFGK3	3	0.00206478	0.0501154	0.00349447	0.000735835	0.000773395	0.000628141	0.000773994	0	1	602.015	592.668	577.473		0	0.839357	16.6794	16.656	16.7029	64.7302	16.7613	64.1193	Poly [ADP-ribose] polymerase 1	0	0	0	0	1.53647	0.256929	0.210502	0	0.973353	0	-10000000	208.004;161.004;0;345.008;0;96.0021;0;0;0;	208.004;161.004;0;345.008;0;96.0021;0;0;0;	0.57711;0.816497;0;0.856386;0;0.816497;0;0;0;	34143	0	0	0	0	0.949885	1	0.845	0.851	0.830118	0.866786
Z:\HESI-source-performance\Slice-PASEF\HeLa-phospho\Raw-Data\Unenrich\20221109_HESI-DIA-PASEF-unenrich-HeLa-10ng_1_1_4980.d	20221109_HESI-DIA-PASEF-unenrich-HeLa-10ng_1_1_4980	P31327	P31327	CPSM_HUMAN	CPS1	9466.31	8828.61	8445.23	9466.31	8828.61	8445.23	8445.23	IAPSFAVESIEDALK	IAPSFAVESIEDALK	IAPSFAVESIEDALK2	2	1.02085e-05	1.02085e-05	7.1732e-06	0.000799361	0.000668003	0.000628141	0.000668896	0	1	9466.31	8828.61	8983.12		8703.2	0.95711	20.5668	20.5433	20.5902	102.406	20.5485	102.44	Carbamoyl-phosphate synthase [ammonia], mitochondrial	0	0	0.931417	9171.33	2.22079	0.237005	1	0.659266	0.999994	0	-10000000	7749.25;700.031;996.043;721.024;241.01;289.01;398.021;479.021;15.0004;179.007;250.01;304.009;	7749.25;700.031;996.043;721.024;241.01;289.01;398.021;479.021;15.0004;179.007;250.01;304.009;	0.982919;0.979215;0.922203;0.727947;0.614741;0.817917;0.565105;0.893437;0.36537;0.599074;0.671603;0.770561;	42118	0.659266	0	0	0	0.99999	1	1.06083	1.083	1.06146	1.08145
Z:\HESI-source-performance\Slice-PASEF\HeLa-phospho\Raw-Data\Unenrich\20221109_HESI-DIA-PASEF-unenrich-HeLa-10ng_1_1_4981.d	20221109_HESI-DIA-PASEF-unenrich-HeLa-10ng_1_1_4981	P31327	P31327	CPSM_HUMAN	CPS1	7936.32	7983.28	8144.67	7936.32	7983.28	8144.67	8144.67	IAPSFAVESIEDALK	IAPSFAVESIEDALK	IAPSFAVESIEDALK2	2	7.1732e-06	7.1732e-06	7.1732e-06	0.000979432	0.000829876	0.000628141	0.000829876	0	1	7936.32	7983.28	8042.31		9409.39	0.977254	20.5889	20.5655	20.6123	102.406	20.5553	102.684	Carbamoyl-phosphate synthase [ammonia], mitochondrial	0	0	0.944486	9285.38	2.38314	0.21436	1	0.67373	0.999996	0	-10000000	6160.25;519.02;1249.05;527.021;672.024;553.022;26.0009;353.017;359.015;58.0017;60.0018;265.01;	6160.25;519.02;1249.05;527.021;672.024;553.022;26.0009;353.017;359.015;58.0017;60.0018;265.01;	0.987143;0.702855;0.97989;0.855412;0.933741;0.791054;0.286834;0.817384;0.832623;0.489207;0.50046;0.652481;	42166	0.67373	0	0	0	0.999993	1	1.05583	1.083	1.06162	1.07682
Z:\HESI-source-performance\Slice-PASEF\HeLa-phospho\Raw-Data\Unenrich\20221109_HESI-DIA-PASEF-unenrich-HeLa-10ng_1_1_4982.d	20221109_HESI-DIA-PASEF-unenrich-HeLa-10ng_1_1_4982	P31327	P31327	CPSM_HUMAN	CPS1	7597.28	7583.61	7764.23	7597.28	7583.61	7764.23	7764.23	IAPSFAVESIEDALK	IAPSFAVESIEDALK	IAPSFAVESIEDALK2	2	3.20798e-05	3.20798e-05	7.1732e-06	0.000735835	0.000773395	0.000628141	0.000773994	0	1	7597.28	7583.61	7389.18		9120.52	0.961814	20.5814	20.558	20.6048	102.406	20.5678	102.381	Carbamoyl-phosphate synthase [ammonia], mitochondrial	0	0	0.840967	9377.38	1.71816	0.123779	1	0.20722	0.999982	0	-10000000	6629.25;353.014;362.014;606.02;467.015;441.017;0;161.007;0;0;141.007;0;	6629.25;353.014;362.014;606.02;467.015;441.017;0;161.007;0;0;141.007;0;	0.995839;0.56577;0.617331;0.795392;0.816356;0.701441;0;0.47847;0;0;0.452522;0;	42142	0.20722	0	0	0	0.999968	1	1.06187	1.083	1.06171	1.08228
Z:\HESI-source-performance\Slice-PASEF\HeLa-phospho\Raw-Data\Unenrich\20221109_HESI-DIA-PASEF-unenrich-HeLa-10ng_1_1_4980.d	20221109_HESI-DIA-PASEF-unenrich-HeLa-10ng_1_1_4980	P31327	P31327	CPSM_HUMAN	CPS1	9466.31	8828.61	8445.23	9466.31	8828.61	8445.23	8445.23	IAPSFAVESIEDALK	IAPSFAVESIEDALK	IAPSFAVESIEDALK3	3	0.000133657	0.000133657	0.000133657	0.000799361	0.000668003	0.000628141	0.000668896	0	1	2868.06	2674.85	2721.67		5982.37	0.797241	20.5641	20.5407	20.5876	102.406	20.5485	102.404	Carbamoyl-phosphate synthase [ammonia], mitochondrial	0	0	0.431345	6304.15	1.60307	0.542991	0.9777	0.139539	0.999924	0	-10000000	1201.03;1119.02;548.014;219.004;785.017;1075.03;194.004;111.002;110.002;111.002;182.004;104.003;	1201.03;1119.02;548.014;219.004;785.017;1075.03;194.004;111.002;110.002;111.002;182.004;104.003;	0.826283;0.79544;0.737268;0.677572;0.685884;0.82073;0.47623;0.422048;0.154272;0.154272;0.465693;0.817517;	42111	0.139539	0	0	0	0.999866	1	0.84	0.85	0.827883	0.861995
Z:\HESI-source-performance\Slice-PASEF\HeLa-phospho\Raw-Data\Unenrich\20221109_HESI-DIA-PASEF-unenrich-HeLa-10ng_1_1_4981.d	20221109_HESI-DIA-PASEF-unenrich-HeLa-10ng_1_1_4981	P31327	P31327	CPSM_HUMAN	CPS1	7936.32	7983.28	8144.67	7936.32	7983.28	8144.67	8144.67	IAPSFAVESIEDALK	IAPSFAVESIEDALK	IAPSFAVESIEDALK3	3	0.000674309	0.000603691	0.000133657	0.000979432	0.000829876	0.000628141	0.000829876	0	1	2772.07	2685.34	2705.2		6518.02	0.953358	20.5746	20.5511	20.598	102.406	20.5553	102.484	Carbamoyl-phosphate synthase [ammonia], mitochondrial	0	0	0.842297	6679.13	3.10341	0.320687	1	0.746627	0.999654	0	-10000000	1500.04;631.013;641.015;324.008;1109.03;1297.03;85.0021;226.004;89.0021;0;0;87.0021;	1500.04;631.013;641.015;324.008;1109.03;1297.03;85.0021;226.004;89.0021;0;0;87.0021;	0.95636;0.980377;0.919734;0.860916;0.966219;0.92759;0.373711;0.373711;0.619134;0;0;0.118993;	42135	0.746627	0	0	0	0.999326	1	0.84375	0.85	0.828256	0.865591
Z:\HESI-source-performance\Slice-PASEF\HeLa-phospho\Raw-Data\Unenrich\20221109_HESI-DIA-PASEF-unenrich-HeLa-10ng_1_1_4982.d	20221109_HESI-DIA-PASEF-unenrich-HeLa-10ng_1_1_4982	P31327	P31327	CPSM_HUMAN	CPS1	7597.28	7583.61	7764.23	7597.28	7583.61	7764.23	7764.23	IAPSFAVESIEDALK	IAPSFAVESIEDALK	IAPSFAVESIEDALK3	3	0.000421407	0.000308187	0.000133657	0.000735835	0.000773395	0.000628141	0.000773994	0	1	2802.07	2797.03	2725.32		6316.25	0.925306	20.5788	20.5554	20.6023	102.406	20.5678	102.345	Carbamoyl-phosphate synthase [ammonia], mitochondrial	0	0	0.881421	6494.13	1.68284	0.614888	1	0.581424	0.999832	0	-10000000	1658.04;736.021;408.009;208.005;640.012;243.004;202.004;134.003;232.006;233.004;125.002;0;	1658.04;736.021;408.009;208.005;640.012;243.004;202.004;134.003;232.006;233.004;125.002;0;	0.985948;0.836091;0.839814;0.6994;0.478989;0.458302;0.579332;0.737631;0.568415;0.347865;0.474094;0;	42135	0.581424	0	0	0	0.999579	1	0.841563	0.85	0.828931	0.862805
Z:\HESI-source-performance\Slice-PASEF\HeLa-phospho\Raw-Data\Unenrich\20221109_HESI-DIA-PASEF-unenrich-HeLa-10ng_1_1_4980.d	20221109_HESI-DIA-PASEF-unenrich-HeLa-10ng_1_1_4980	Q6NVY1	Q6NVY1	HIBCH_HUMAN	HIBCH	852.018	817.989	817.989	852.018	817.989	817.989	817.989	IAPVFFR	IAPVFFR	IAPVFFR2	2	0.00152788	0.0211418	0.00228808	0.00152672	0.00124378	0.000628141	0.00124533	0	1	852.018	817.989	832.305		1033.54	0.754459	15.407	15.3836	15.4305	54.3028	15.3483	54.5966	3-hydroxyisobutyryl-CoA hydrolase, mitochondrial	0	0	0.67683	1058.02	1.77319	0.606335	0.443068	0	0.988047	0	-10000000	243.005;171.003;447.01;162.003;0;0;	243.005;171.003;447.01;162.003;0;0;	0.721875;0.64422;0.757131;0.795961;0;0;	31539	0	0	0	0	0.978858	1	0.78	0.787	0.768572	0.799833
Z:\HESI-source-performance\Slice-PASEF\HeLa-phospho\Raw-Data\Unenrich\20221109_HESI-DIA-PASEF-unenrich-HeLa-10ng_1_1_4980.d	20221109_HESI-DIA-PASEF-unenrich-HeLa-10ng_1_1_4980	P78527	P78527	PRKDC_HUMAN	PRKDC	4326.1	4306.25	6470.84	4326.1	4306.25	6470.84	6470.84	IAPYSVEIK	IAPYSVEIK	IAPYSVEIK2	2	0.00275938	0.0373871	0.00158957	0.000799361	0.000668003	0.000628141	0.000668896	0	1	1053.02	945.723	962.275		1476.77	0.791355	12.0038	11.9804	12.0272	27.5288	11.8548	28.7188	DNA-dependent protein kinase catalytic subunit	0	0	0.864684	1616.03	1.49796	0.614053	0.348208	0	0.979055	1.04326	0.47591	469.011;473.01;194.004;111.002;0;0;0;0;0;0;0;0;	469.011;473.01;194.004;111.002;0;0;0;0;0;0;0;0;	0.904453;0.673314;0.856688;0.816497;0;0;0;0;0;0;0;0;	24564	0	0	0	0	0.962613	1	0.83375	0.859	0.837409	0.855325
Z:\HESI-source-performance\Slice-PASEF\HeLa-phospho\Raw-Data\Unenrich\20221109_HESI-DIA-PASEF-unenrich-HeLa-10ng_1_1_4981.d	20221109_HESI-DIA-PASEF-unenrich-HeLa-10ng_1_1_4981	P78527	P78527	PRKDC_HUMAN	PRKDC	15806.4	15668.4	6727.36	15806.4	15668.4	6727.36	6727.36	IAPYSVEIK	IAPYSVEIK	IAPYSVEIK2	2	0.00158957	0.0159669	0.00158957	0.000979432	0.000829876	0.000628141	0.000829876	0	1	1328.03	1264.9	1274.26		1857.65	0.802815	12.0133	11.9899	12.0368	27.5288	11.8473	28.7947	DNA-dependent protein kinase catalytic subunit	0	0	0.800905	1936.05	1.64661	0.680778	0.965073	0	0.990928	0.703217	0.443881	289.008;709.017;372.011;330.008;0;0;0;0;0;0;0;0;	289.008;709.017;372.011;330.008;0;0;0;0;0;0;0;0;	0.508123;0.977524;0.54622;0.685533;0;0;0;0;0;0;0;0;	24588	0	0	0	0	0.984033	1	0.837812	0.859	0.837469	0.860126
Z:\HESI-source-performance\Slice-PASEF\HeLa-phospho\Raw-Data\Unenrich\20221109_HESI-DIA-PASEF-unenrich-HeLa-10ng_1_1_4982.d	20221109_HESI-DIA-PASEF-unenrich-HeLa-10ng_1_1_4982	P78527	P78527	PRKDC_HUMAN	PRKDC	4699.09	4678.05	7072.48	4699.09	4678.05	7072.48	7072.48	IAPYSVEIK	IAPYSVEIK	IAPYSVEIK2	2	0.00261715	0.0593689	0.00158957	0.000735835	0.000773395	0.000628141	0.000773994	0	1	1045.02	1029.49	1003.09		388.76	0.758327	12.0292	12.0058	12.0527	27.5288	11.846	28.9638	DNA-dependent protein kinase catalytic subunit	0	0	0	405.009	0.765015	0.272315	0.49274	0	0.968588	1.33542	0.669483	534.011;314.007;39.0011;197.004;0;0;0;0;0;122.002;0;0;	534.011;314.007;39.0011;197.004;0;0;0;0;0;122.002;0;0;	0.879928;0.670978;0.520991;0.567937;0;0;0;0;0;0.520991;0;0;	24612	0	0	0	0	0.940631	1	0.8475	0.859	0.838687	0.869353
Z:\HESI-source-performance\Slice-PASEF\HeLa-phospho\Raw-Data\Unenrich\20221109_HESI-DIA-PASEF-unenrich-HeLa-10ng_1_1_4980.d	20221109_HESI-DIA-PASEF-unenrich-HeLa-10ng_1_1_4980	P15311	P15311	EZRI_HUMAN	EZR	8388.19	8024.09	3770.94	8388.19	8024.09	3770.94	3770.94	IAQDLEMYGINYFEIK	IAQDLEMYGINYFEIK	IAQDLEMYGINYFEIK2	2	0.00560748	0.0839798	0.00419121	0.000799361	0.000668003	0.000628141	0.000668896	0	1	158.008	147.096	149.67		350.494	0.525285	20.1907	20.1673	20.2141	97.54	20.1688	97.6645	Ezrin	0	0	0.290745	370.02	0.578088	0.156238	0.0626135	0.329607	0.95415	0	-10000000	0;193.008;0;89.0041;69.0041;126.004;0;169.008;0;0;0;0;	0;193.008;0;89.0041;69.0041;126.004;0;169.008;0;0;0;0;	0;0.794358;0;0.525285;0.525285;0.598767;0;0.525285;0;0;0;0;	41348	0.329607	0	0	0	0.91602	1	1.1625	1.183	1.16582	1.17759
Z:\HESI-source-performance\Slice-PASEF\HeLa-phospho\Raw-Data\Unenrich\20221109_HESI-DIA-PASEF-unenrich-HeLa-10ng_1_1_4982.d	20221109_HESI-DIA-PASEF-unenrich-HeLa-10ng_1_1_4982	P15311	P15311	EZRI_HUMAN	EZR	2776.08	2669	4227.83	2776.08	2669	4227.83	4227.83	IAQDLEMYGINYFEIK	IAQDLEMYGINYFEIK	IAQDLEMYGINYFEIK2	2	0.00419121	0.0841509	0.00419121	0.000735835	0.000773395	0.000628141	0.000773994	0	1	259.014	255.095	248.555		937.585	0.591093	20.182	20.1586	20.2054	97.54	20.1831	97.3833	Ezrin	0	0	0.612026	977.04	1.18441	0.0946525	0.0592433	0	0.956052	0	-10000000	69.0041;0;0;143.008;47.002;0;0;140.008;0;0;0;0;	69.0041;0;0;143.008;47.002;0;0;140.008;0;0;0;0;	0.816497;0;0;0.408248;0.816497;0;0;0;0;0;0;0;	41324	0	0	0	0	0.915849	1	1.17	1.183	1.16792	1.18346
Z:\HESI-source-performance\Slice-PASEF\HeLa-phospho\Raw-Data\Unenrich\20221109_HESI-DIA-PASEF-unenrich-HeLa-10ng_1_1_4980.d	20221109_HESI-DIA-PASEF-unenrich-HeLa-10ng_1_1_4980	P35241	P35241	RADI_HUMAN	RDX	2707.07	2545.31	2175.23	2707.07	2545.31	2175.23	2175.23	IAQDLEMYGVNYFEIK	IAQDLEMYGVNYFEIK	IAQDLEMYGVNYFEIK2	2	0.0095319	0.150908	0.0179657	0.000799361	0.000668003	0.000628141	0.000668896	0	1	265.01	256.326	260.812		1281.43	0.816497	19.4999	19.4765	19.5233	88.8368	19.4579	89.2703	Radixin	0	0	0.265294	1302.05	1.30855	0.2031	0.0983183	0	0.920514	0.552309	0.774258	0;0;222.008;0;54.002;43.002;0;0;0;0;107.004;0;	0;0;222.008;0;54.002;43.002;0;0;0;0;107.004;0;	0;0;0.816497;0;0;0.816497;0;0;0;0;0.408248;0;	39932	0	0	0	0	0	1	1.165	1.179	1.16195	1.18008
Z:\HESI-source-performance\Slice-PASEF\HeLa-phospho\Raw-Data\Unenrich\20221109_HESI-DIA-PASEF-unenrich-HeLa-10ng_1_1_4980.d	20221109_HESI-DIA-PASEF-unenrich-HeLa-10ng_1_1_4980	P26038	P26038	MOES_HUMAN	MSN	11607.3	11041.9	11084.9	11607.3	11041.9	11084.9	11084.9	IAQDLEMYGVNYFSIK	IAQDLEMYGVNYFSIK	IAQDLEMYGVNYFSIK2	2	0.000308166	0.0019024	2.11682e-05	0.000799361	0.000668003	0.000628141	0.000668896	0	1	801.042	761.931	775.266		2443.86	0.766603	19.3932	19.3698	19.4167	87.6368	19.3602	87.8525	Moesin	0	0	0.529033	2525.11	1.09174	0.0609452	1	1.79613	0.998913	0	-10000000	284.016;381.018;137.008;150.008;136.008;193.008;0;391.016;132.008;513.02;0;189.008;	284.016;381.018;137.008;150.008;136.008;193.008;0;391.016;132.008;513.02;0;189.008;	0.845599;0.84645;0.0574668;0.464153;0.377953;0.377953;0;0.901994;0.377953;0.828003;0;0.0574668;	39713	1.79613	0	0	0	0.998098	1	1.15375	1.175	1.15808	1.16888
Z:\HESI-source-performance\Slice-PASEF\HeLa-phospho\Raw-Data\Unenrich\20221109_HESI-DIA-PASEF-unenrich-HeLa-10ng_1_1_4981.d	20221109_HESI-DIA-PASEF-unenrich-HeLa-10ng_1_1_4981	P26038	P26038	MOES_HUMAN	MSN	11439.3	10977.5	11140.8	11439.3	10977.5	11140.8	11140.8	IAQDLEMYGVNYFSIK	IAQDLEMYGVNYFSIK	IAQDLEMYGVNYFSIK2	2	0.000674309	0.000535137	2.11682e-05	0.000979432	0.000829876	0.000628141	0.000829876	0	1	632.026	618.583	623.157		3051.72	0.843619	19.3918	19.3684	19.4152	87.6368	19.376	87.753	Moesin	0	0	0.81901	3095.16	1.34919	0.0743587	1	0.884851	0.999693	0	-10000000	502.02;97.004;65.004;0;33.002;140.008;133.008;129.006;129.008;140.008;133.008;0;	502.02;97.004;65.004;0;33.002;140.008;133.008;129.006;129.008;140.008;133.008;0;	0.920715;0.583171;0.213229;0;0.436402;0.562914;0.436402;0.583698;0.562914;0.436402;0.562914;0;	39713	0.884851	0	0	0	0.999326	1	1.1525	1.175	1.15998	1.16663
Z:\HESI-source-performance\Slice-PASEF\HeLa-phospho\Raw-Data\Unenrich\20221109_HESI-DIA-PASEF-unenrich-HeLa-10ng_1_1_4982.d	20221109_HESI-DIA-PASEF-unenrich-HeLa-10ng_1_1_4982	P26038	P26038	MOES_HUMAN	MSN	10841.3	10918.4	10713.1	10841.3	10918.4	10713.1	10713.1	IAQDLEMYGVNYFSIK	IAQDLEMYGVNYFSIK	IAQDLEMYGVNYFSIK2	2	2.11682e-05	2.11682e-05	2.11682e-05	0.000735835	0.000773395	0.000628141	0.000773994	0	1	1101.05	1115.19	1086.6		3249.89	0.828114	19.3844	19.361	19.4078	87.6368	19.3804	87.6642	Moesin	0	0	0.944389	3293.11	2.285	0.621164	1	1.54905	0.999988	0	-10000000	431.02;350.016;416.02;315.012;320.016;380.02;384.02;0;99.0039;229.012;0;0;	431.02;350.016;416.02;315.012;320.016;380.02;384.02;0;99.0039;229.012;0;0;	0.864703;0.874337;0.846325;0.705889;0.728276;0.581528;0.588525;0;0.419232;0.641923;0;0;	39689	1.54905	0	0	0	0.999979	1	1.1475	1.175	1.15933	1.16279
Z:\HESI-source-performance\Slice-PASEF\HeLa-phospho\Raw-Data\Unenrich\20221109_HESI-DIA-PASEF-unenrich-HeLa-10ng_1_1_4981.d	20221109_HESI-DIA-PASEF-unenrich-HeLa-10ng_1_1_4981	P09110	P09110	THIK_HUMAN	ACAA1	925.026	905.968	905.968	925.026	905.968	905.968	905.968	IAQFLSDIPETVPLSTVNR	IAQFLSDIPETVPLSTVNR	IAQFLSDIPETVPLSTVNR3	3	0.00411752	0.063376	0.00746702	0.00212314	0.00171723	0.000628141	0.0017192	0	1	925.026	905.968	912.667		520.961	0.775582	19.7536	19.7302	19.777	95.0028	19.9694	92.4246	3-ketoacyl-CoA thiolase, peroxisomal	0	0	0.189414	528.016	0.737827	0.397324	0.0643735	0	0.964938	0	-10000000	347.011;255.007;0;323.008;0;0;206.005;0;0;0;0;0;	347.011;255.007;0;323.008;0;0;206.005;0;0;0;0;0;	0.84828;0.816645;0;0.665063;0;0;0.438497;0;0;0;0;0;	40453	0	0	0	0	0.936624	1	0.957955	0.966	0.940209	0.983908
Z:\HESI-source-performance\Slice-PASEF\HeLa-phospho\Raw-Data\Unenrich\20221109_HESI-DIA-PASEF-unenrich-HeLa-10ng_1_1_4980.d	20221109_HESI-DIA-PASEF-unenrich-HeLa-10ng_1_1_4980	Q96AE4	Q96AE4	FUBP1_HUMAN	FUBP1	2660.05	2445.64	2322.6	2660.05	2445.64	2322.6	2322.6	IAQITGPPDR	IAQITGPPDR	IAQITGPPDR2	2	0.000521241	0.00436791	0.000521241	0.000799361	0.000668003	0.000628141	0.000668896	0	1	2263.05	2151.04	2188.69		3458.58	0.897	8.72644	8.70302	8.74984	4.09971	8.83223	3.36648	Far upstream element-binding protein 1	0	0	0.528282	3576.08	3.02867	0.522684	0.339444	0.674327	0.997507	0	-10000000	1211.02;1025.02;630.016;181.004;422.008;714.014;120.002;0;267.008;0;0;0;	1211.02;1025.02;630.016;181.004;422.008;714.014;120.002;0;267.008;0;0;0;	0.934834;0.954207;0.88018;0.661955;0.813537;0.826031;0.66564;0;0.27582;0;0;0;	17847	0.674327	0	0	0	0.995632	1	0.821705	0.84	0.818677	0.842707
Z:\HESI-source-performance\Slice-PASEF\HeLa-phospho\Raw-Data\Unenrich\20221109_HESI-DIA-PASEF-unenrich-HeLa-10ng_1_1_4981.d	20221109_HESI-DIA-PASEF-unenrich-HeLa-10ng_1_1_4981	Q96AE4	Q96AE4	FUBP1_HUMAN	FUBP1	2217.04	2127.54	2416.73	2217.04	2127.54	2416.73	2416.73	IAQITGPPDR	IAQITGPPDR	IAQITGPPDR2	2	0.000674309	0.000541379	0.000521241	0.000979432	0.000829876	0.000628141	0.000829876	0	1	2217.04	2127.54	2143.27		2624.73	0.832738	8.74792	8.7245	8.77132	4.09971	8.82376	3.52961	Far upstream element-binding protein 1	0	0	0.788519	2715.07	1.59085	0.381879	0.341563	0.309887	0.99969	0	-10000000	1498.03;879.019;539.014;364.008;180.004;74.002;26.0005;0;368.008;108.002;0;0;	1498.03;879.019;539.014;364.008;180.004;74.002;26.0005;0;368.008;108.002;0;0;	0.929445;0.706714;0.650105;0.680795;0.574815;0.429015;0.429015;0;0.657656;0.213354;0;0;	17895	0.309887	0	0	0	0.999326	1	0.826023	0.84	0.819367	0.84743
Z:\HESI-source-performance\Slice-PASEF\HeLa-phospho\Raw-Data\Unenrich\20221109_HESI-DIA-PASEF-unenrich-HeLa-10ng_1_1_4982.d	20221109_HESI-DIA-PASEF-unenrich-HeLa-10ng_1_1_4982	Q96AE4	Q96AE4	FUBP1_HUMAN	FUBP1	3463.07	3422.92	3186.1	3463.07	3422.92	3186.1	3186.1	IAQITGPPDR	IAQITGPPDR	IAQITGPPDR2	2	0.000593237	0.00228221	0.000521241	0.000735835	0.000773395	0.000628141	0.000773994	0	1	1432.03	1445.61	1408.55		3527.28	0.821024	8.75188	8.72848	8.77532	4.09971	8.81836	3.58115	Far upstream element-binding protein 1	0	0	0.877202	3586.08	2.3425	0.304066	0.341485	0.111228	0.998755	0	-10000000	653.014;426.01;645.014;0;134.004;316.008;0;0;199.004;114.002;0;97.002;	653.014;426.01;645.014;0;134.004;316.008;0;0;199.004;114.002;0;97.002;	0.863989;0.427159;0.754561;0;0.931566;0.769858;0;0;0.22616;0.652259;0;0;	17895	0.111228	0	0	0	0.997718	1	0.814886	0.84	0.820299	0.834847
Z:\HESI-source-performance\Slice-PASEF\HeLa-phospho\Raw-Data\Unenrich\20221109_HESI-DIA-PASEF-unenrich-HeLa-10ng_1_1_4980.d	20221109_HESI-DIA-PASEF-unenrich-HeLa-10ng_1_1_4980	P35579	P35579	MYH9_HUMAN	MYH9	9407.18	8852.64	8382.56	9407.18	8852.64	8382.56	8382.56	IAQLEEQLDNETK	IAQLEEQLDNETK	IAQLEEQLDNETK2	2	0.00152788	0.0215294	0.000593237	0.000799361	0.000668003	0.000628141	0.000668896	0	1	1134.04	1070.65	1089.39		3691.82	0.840717	11.5263	11.5029	11.5497	26.1724	11.6765	25.1085	Myosin-9	0	0	0.803957	3843.12	2.39196	0.560187	0.975613	0.6722	0.987831	0	-10000000	107.003;0;820.025;609.022;418.013;166.006;129.006;97.0031;305.013;96.0031;174.006;0;	107.003;0;820.025;609.022;418.013;166.006;129.006;97.0031;305.013;96.0031;174.006;0;	0.423299;0;0.710101;0.902569;0.857454;0.717212;0.52189;0.0841277;0.254487;0.0841277;0.256643;0;	23587	0.6722	0	0	0	0.978471	1	1.00875	1.05	1.02552	1.03422
Z:\HESI-source-performance\Slice-PASEF\HeLa-phospho\Raw-Data\Unenrich\20221109_HESI-DIA-PASEF-unenrich-HeLa-10ng_1_1_4981.d	20221109_HESI-DIA-PASEF-unenrich-HeLa-10ng_1_1_4981	P35579	P35579	MYH9_HUMAN	MYH9	7905.17	7934.92	8439.93	7905.17	7934.92	8439.93	8439.93	IAQLEEQLDNETK	IAQLEEQLDNETK	IAQLEEQLDNETK2	2	0.000679502	0.00269733	0.000593237	0.000979432	0.000829876	0.000628141	0.000829876	0	1	928.033	860.656	867.02		3642.8	0.818868	11.5358	11.5124	11.5592	26.1724	11.674	25.1384	Myosin-9	0	0	0.822728	3899.15	1.93906	0.416322	1	0.997871	0.998456	0	-10000000	442.014;313.012;605.016;146.006;340.012;53.0015;69.0031;107.003;867.028;274.008;135.006;110.003;	442.014;313.012;605.016;146.006;340.012;53.0015;69.0031;107.003;867.028;274.008;135.006;110.003;	0.947581;0.435432;0.710352;0.427571;0.81957;0.365343;0.5337;0.427571;0.577579;0.444924;0.625322;0.5337;	23611	0.997871	0	0	0	0.997303	1	1.0108	1.05	1.02628	1.03571
Z:\HESI-source-performance\Slice-PASEF\HeLa-phospho\Raw-Data\Unenrich\20221109_HESI-DIA-PASEF-unenrich-HeLa-10ng_1_1_4982.d	20221109_HESI-DIA-PASEF-unenrich-HeLa-10ng_1_1_4982	P35579	P35579	MYH9_HUMAN	MYH9	8777.18	8484.82	8425.64	8777.18	8484.82	8425.64	8425.64	IAQLEEQLDNETK	IAQLEEQLDNETK	IAQLEEQLDNETK2	2	0.000593237	0.00304954	0.000593237	0.000735835	0.000773395	0.000628141	0.000773994	0	1	852.023	846.237	824.54		1239.73	0.730731	11.5167	11.4932	11.5401	26.1724	11.6696	24.8918	Myosin-9	0	0	0.671006	1281.06	1.567	0.284322	1	0.612695	0.998337	0	-10000000	282.008;100.003;112.003;124.003;446.012;0;0;0;0;267.008;269.009;94.0031;	282.008;100.003;112.003;124.003;446.012;0;0;0;0;267.008;269.009;94.0031;	0.736888;0.816497;0;0.408248;0.816497;0;0;0;0;0;0.327109;0.408248;	23563	0.612695	0	0	0	0.99695	1	1.015	1.05	1.02741	1.03805
Z:\HESI-source-performance\Slice-PASEF\HeLa-phospho\Raw-Data\Unenrich\20221109_HESI-DIA-PASEF-unenrich-HeLa-10ng_1_1_4980.d	20221109_HESI-DIA-PASEF-unenrich-HeLa-10ng_1_1_4980	P33316	P33316	DUT_HUMAN	DUT	5180.12	4879.92	5060.11	5180.12	4879.92	5060.11	5060.11	IAQLIC(UniMod:4)ER	IAQLICER	IAQLIC(UniMod:4)ER2	2	0.000308166	0.000405932	0.000308166	0.000799361	0.000668003	0.000628141	0.000668896	0	1	5180.12	4879.92	4965.33		8055.75	0.930376	10.1537	10.1303	10.1772	15.0705	10.1693	14.7668	Deoxyuridine 5'-triphosphate nucleotidohydrolase, mitochondrial	0	0	0.835506	8404.23	2.1633	0.64412	0.984549	0.520757	0.999768	0	-10000000	2048.05;1306.03;1826.05;862.021;807.021;0;584.013;256.006;151.004;124.002;29.0005;0;	2048.05;1306.03;1826.05;862.021;807.021;0;584.013;256.006;151.004;124.002;29.0005;0;	0.899572;0.900963;0.985961;0.632355;0.661275;0;0.930714;0.643585;0.189334;0.431683;0.358694;0;	20772	0.520757	0	0	0	0.999594	1	0.838958	0.86	0.838211	0.861085
Z:\HESI-source-performance\Slice-PASEF\HeLa-phospho\Raw-Data\Unenrich\20221109_HESI-DIA-PASEF-unenrich-HeLa-10ng_1_1_4981.d	20221109_HESI-DIA-PASEF-unenrich-HeLa-10ng_1_1_4981	P33316	P33316	DUT_HUMAN	DUT	5831.14	5323.33	5220.08	5831.14	5323.33	5220.08	5220.08	IAQLIC(UniMod:4)ER	IAQLICER	IAQLIC(UniMod:4)ER2	2	0.000674309	0.00021647	0.000308166	0.000979432	0.000829876	0.000628141	0.000829876	0	1	5831.14	5323.33	5362.69		6206.05	0.922213	10.1631	10.1397	10.1866	15.0705	10.1802	14.7115	Deoxyuridine 5'-triphosphate nucleotidohydrolase, mitochondrial	0	0	0.894547	6748.16	3.05429	0.642381	0.368585	0.322574	0.999876	0.737362	0.424117	2499.06;1680.04;1652.04;590.014;1311.03;225.004;591.016;262.006;154.004;89.0021;0;0;	2499.06;1680.04;1652.04;590.014;1311.03;225.004;591.016;262.006;154.004;89.0021;0;0;	0.957961;0.936481;0.853627;0.7476;0.983973;0.516121;0.873504;0.598368;0.655082;0.411647;0;0;	20796	0.322574	0	0	0	0.999326	1	0.841667	0.86	0.838573	0.862734
Z:\HESI-source-performance\Slice-PASEF\HeLa-phospho\Raw-Data\Unenrich\20221109_HESI-DIA-PASEF-unenrich-HeLa-10ng_1_1_4982.d	20221109_HESI-DIA-PASEF-unenrich-HeLa-10ng_1_1_4982	P33316	P33316	DUT_HUMAN	DUT	5695.13	5594.45	5500.21	5695.13	5594.45	5500.21	5500.21	IAQLIC(UniMod:4)ER	IAQLICER	IAQLIC(UniMod:4)ER2	2	0.000421407	0.000660699	0.000308166	0.000735835	0.000773395	0.000628141	0.000773994	0	1	5695.13	5594.45	5451.02		6773.83	0.925054	10.1556	10.1322	10.179	15.0705	10.2005	14.6108	Deoxyuridine 5'-triphosphate nucleotidohydrolase, mitochondrial	0	0	0.922411	7077.18	2.27076	0.580054	1	0.805269	0.999639	1.61666	0.564686	2873.07;1621.03;1201.03;968.022;1003.03;0;481.01;420.013;483.01;129.004;86.002;0;	2873.07;1621.03;1201.03;968.022;1003.03;0;481.01;420.013;483.01;129.004;86.002;0;	0.983145;0.883191;0.842593;0.865199;0.729477;0;0.660544;0.669689;0.782057;0.28624;0.539018;0;	20772	0.805269	0	0	0	0.999339	1	0.839688	0.86	0.839712	0.860837
Z:\HESI-source-performance\Slice-PASEF\HeLa-phospho\Raw-Data\Unenrich\20221109_HESI-DIA-PASEF-unenrich-HeLa-10ng_1_1_4981.d	20221109_HESI-DIA-PASEF-unenrich-HeLa-10ng_1_1_4981	P27144	P27144	KAD4_HUMAN	AK4	1037.02	997.895	1073.14	1037.02	997.895	1073.14	1073.14	IAQNFGLQHLSSGHFLR	IAQNFGLQHLSSGHFLR	IAQNFGLQHLSSGHFLR4	4	0.00136379	0.00915261	0.000593237	0.000979432	0.000829876	0.000628141	0.000829876	0	1	349.007	339.771	342.283		1114.14	0.688458	13.9912	13.9677	14.0146	43.2228	13.9202	43.8242	Adenylate kinase 4, mitochondrial	0	0	0.556745	1136.02	1.6	0.167626	0.097774	0	0.99478	1.83012	0.574369	89.0018;182.004;99.0018;0;78.0018;0;0;0;197.004;0;0;0;	89.0018;182.004;99.0018;0;78.0018;0;0;0;197.004;0;0;0;	0.816497;0.570971;0.408248;0;0.816497;0;0;0;0.791221;0;0;0;	28641	0	0	0	0	0.990847	1	0.7875	0.822	0.802209	0.807244
Z:\HESI-source-performance\Slice-PASEF\HeLa-phospho\Raw-Data\Unenrich\20221109_HESI-DIA-PASEF-unenrich-HeLa-10ng_1_1_4982.d	20221109_HESI-DIA-PASEF-unenrich-HeLa-10ng_1_1_4982	P27144	P27144	KAD4_HUMAN	AK4	743.017	744.086	642.243	743.017	744.086	642.243	642.243	IAQNFGLQHLSSGHFLR	IAQNFGLQHLSSGHFLR	IAQNFGLQHLSSGHFLR4	4	0.000593237	0.00773538	0.000593237	0.000735835	0.000773395	0.000628141	0.000773994	0	1	219.005	216.127	210.586		441.363	0.554585	14.0185	13.9951	14.0419	43.2228	13.9245	43.9681	Adenylate kinase 4, mitochondrial	0	0	0.43893	459.009	0.992389	0.076362	0.711358	0	0.995792	1.04326	0.481343	136.004;83.0018;157.004;0;0;203.004;0;0;0;0;0;75.0018;	136.004;83.0018;157.004;0;0;203.004;0;0;0;0;0;75.0018;	0.549456;0.562989;0.281495;0;0;0.786615;0;0;0;0;0;0.562989;	28689	0	0	0	0	0.992265	1	0.8	0.822	0.802511	0.820015
Z:\HESI-source-performance\Slice-PASEF\HeLa-phospho\Raw-Data\Unenrich\20221109_HESI-DIA-PASEF-unenrich-HeLa-10ng_1_1_4981.d	20221109_HESI-DIA-PASEF-unenrich-HeLa-10ng_1_1_4981	P63096	P63096	GNAI1_HUMAN	GNAI1	207.007	203.156	203.156	207.007	203.156	203.156	203.156	IAQPNYIPTQQDVLR	IAQPNYIPTQQDVLR	IAQPNYIPTQQDVLR2	2	0.0085544	0.120545	0.0160265	0.0329617	0.0334347	0.0600061	0.0338661	0	1	207.007	203.156	204.658		321.326	0.816497	14.2136	14.1902	14.237	46.3044	14.3029	45.553	Guanine nucleotide-binding protein G(i) subunit alpha-1	0	0	0.550064	325.014	1.59332	0.31297	0.0350046	0.804984	0.935354	0	-10000000	108.004;0;99.0037;0;0;0;0;0;0;0;0;0;	108.004;0;99.0037;0;0;0;0;0;0;0;0;0;	0.816497;0;0.816497;0;0;0;0;0;0;0;0;0;	29099	0.804984	0	0	0	0	1	1.10875	1.112	1.09312	1.12524
Z:\HESI-source-performance\Slice-PASEF\HeLa-phospho\Raw-Data\Unenrich\20221109_HESI-DIA-PASEF-unenrich-HeLa-10ng_1_1_4980.d	20221109_HESI-DIA-PASEF-unenrich-HeLa-10ng_1_1_4980	P04899	P04899	GNAI2_HUMAN	GNAI2	824.032	747.846	559.889	824.032	747.846	559.889	559.889	IAQSDYIPTQQDVLR	IAQSDYIPTQQDVLR	IAQSDYIPTQQDVLR2	2	0.00165066	0.027981	0.00165066	0.000799361	0.000668003	0.000628141	0.000668896	0	1	824.032	747.846	760.935		170.841	0.607198	13.8276	13.8042	13.851	43.5223	13.9534	42.6173	Guanine nucleotide-binding protein G(i) subunit alpha-2	0	0	0.039624	185.007	0.307395	0.64248	0.99147	0.00181809	0.984242	0	-10000000	351.014;349.014;124.004;238.011;0;62.0018;0;0;0;0;0;0;	351.014;349.014;124.004;238.011;0;62.0018;0;0;0;0;0;0;	0.290961;0.928114;0.599132;0.207416;0;0.472375;0;0;0;0;0;0;	28304	0.00181809	0	0	0	0.972019	1	1.07682	1.106	1.08665	1.09597
Z:\HESI-source-performance\Slice-PASEF\HeLa-phospho\Raw-Data\Unenrich\20221109_HESI-DIA-PASEF-unenrich-HeLa-10ng_1_1_4981.d	20221109_HESI-DIA-PASEF-unenrich-HeLa-10ng_1_1_4981	P04899	P04899	GNAI2_HUMAN	GNAI2	457.019	441.647	466.256	457.019	441.647	466.256	466.256	IAQSDYIPTQQDVLR	IAQSDYIPTQQDVLR	IAQSDYIPTQQDVLR2	2	0.00191261	0.0196445	0.00165066	0.000979432	0.000829876	0.000628141	0.000829876	0	1	457.019	441.647	444.913		401.1	0.64342	13.8611	13.8377	13.8845	43.5223	13.96	42.8554	Guanine nucleotide-binding protein G(i) subunit alpha-2	0	0	0.693708	412.014	1.00085	0.279448	0.0615345	0.312829	0.988862	0	-10000000	106.004;209.007;142.007;0;0;0;0;0;0;0;0;0;	106.004;209.007;142.007;0;0;0;0;0;0;0;0;0;	0.864785;0.434445;0.785749;0;0;0;0;0;0;0;0;0;	28376	0.312829	0	0	0	0.980356	1	1.09125	1.106	1.0866	1.10915
Z:\HESI-source-performance\Slice-PASEF\HeLa-phospho\Raw-Data\Unenrich\20221109_HESI-DIA-PASEF-unenrich-HeLa-10ng_1_1_4980.d	20221109_HESI-DIA-PASEF-unenrich-HeLa-10ng_1_1_4980	O14880	O14880	MGST3_HUMAN	MGST3	2066.07	1931.68	2253.91	2066.07	1931.68	2253.91	2253.91	IASGLGLAWIVGR	IASGLGLAWIVGR	IASGLGLAWIVGR2	2	0.000308166	0.000427401	4.74654e-05	0.000799361	0.000668003	0.000628141	0.000668896	0	1	2066.07	1931.68	1965.49		3437.2	0.741832	20.3611	20.3377	20.3846	98.7847	20.2679	99.7357	Microsomal glutathione S-transferase 3	0	0	0.954978	3613.1	1.69708	0.26858	1	0.0209285	0.999756	0	-10000000	905.031;762.028;399.011;0;130.006;89.0027;0;0;0;130.005;230.006;0;	905.031;762.028;399.011;0;130.006;89.0027;0;0;0;130.005;230.006;0;	0.73592;0.663319;0.905187;0;0.621046;0.41321;0;0;0;0.291872;0.41321;0;	41695	0.0209285	0	0	0	0.999573	1	0.949271	0.975	0.948175	0.975237
Z:\HESI-source-performance\Slice-PASEF\HeLa-phospho\Raw-Data\Unenrich\20221109_HESI-DIA-PASEF-unenrich-HeLa-10ng_1_1_4981.d	20221109_HESI-DIA-PASEF-unenrich-HeLa-10ng_1_1_4981	O14880	O14880	MGST3_HUMAN	MGST3	1470.04	1428.28	1427.22	1470.04	1428.28	1427.22	1427.22	IASGLGLAWIVGR	IASGLGLAWIVGR	IASGLGLAWIVGR2	2	0.000674309	0.000366637	4.74654e-05	0.000979432	0.000829876	0.000628141	0.000829876	0	1	1470.04	1428.28	1438.84		2207.21	0.80889	20.3598	20.3364	20.3832	98.7847	20.276	99.6467	Microsomal glutathione S-transferase 3	0	0	0.789349	2255.08	2.52882	0.416789	0.864521	0	0.99979	0	-10000000	696.019;382.013;392.011;319.008;225.008;0;135.006;0;0;0;0;0;	696.019;382.013;392.011;319.008;225.008;0;135.006;0;0;0;0;0;	0.865719;0.860912;0.657292;0.791954;0.658917;0;0;0;0;0;0;0;	41695	0	0	0	0	0.999326	1	0.945	0.975	0.948501	0.970349
Z:\HESI-source-performance\Slice-PASEF\HeLa-phospho\Raw-Data\Unenrich\20221109_HESI-DIA-PASEF-unenrich-HeLa-10ng_1_1_4982.d	20221109_HESI-DIA-PASEF-unenrich-HeLa-10ng_1_1_4982	O14880	O14880	MGST3_HUMAN	MGST3	1157.04	1149.68	987.506	1157.04	1149.68	987.506	987.506	IASGLGLAWIVGR	IASGLGLAWIVGR	IASGLGLAWIVGR2	2	4.74654e-05	4.74654e-05	4.74654e-05	0.000735835	0.000773395	0.000628141	0.000773994	0	1	1157.04	1149.68	1120.2		2625.74	0.817287	20.3758	20.3524	20.3992	98.7847	20.2837	99.6922	Microsomal glutathione S-transferase 3	0	0	0.897827	2712.08	1.66511	0.239443	0.998855	0.328963	0.999974	0	-10000000	687.022;185.006;285.008;14.0003;115.003;153.005;318.008;0;0;234.008;709.019;0;	687.022;185.006;285.008;14.0003;115.003;153.005;318.008;0;0;234.008;709.019;0;	0.981385;0.532065;0.606867;0.532065;0.532065;0.532065;0.736846;0;0;0.688873;0.698357;0;	41719	0.328963	0	0	0	0.999953	1	0.956354	0.975	0.949036	0.981453
Z:\HESI-source-performance\Slice-PASEF\HeLa-phospho\Raw-Data\Unenrich\20221109_HESI-DIA-PASEF-unenrich-HeLa-10ng_1_1_4980.d	20221109_HESI-DIA-PASEF-unenrich-HeLa-10ng_1_1_4980	P29692	P29692	EF1D_HUMAN	EEF1D	13302.3	12516.3	10312.8	13302.3	12516.3	10312.8	10312.8	IASLEVENQSLR	IASLEVENQSLR	IASLEVENQSLR2	2	0.000106987	0.000106987	3.63864e-05	0.000799361	0.000668003	0.000628141	0.000668896	0	1	3867.12	3557.43	3619.69		9380.11	0.881139	11.8151	11.7917	11.8386	28.4466	11.9724	27.3858	Elongation factor 1-delta	0	0	0.929377	10021.3	2.33546	0.385734	1	0.5344	0.999939	0	-10000000	1252.04;1628.05;987.027;477.015;283.008;923.028;100.003;232.007;303.008;368.011;0;481.016;	1252.04;1628.05;987.027;477.015;283.008;923.028;100.003;232.007;303.008;368.011;0;481.016;	0.82485;0.888255;0.940803;0.958026;0.661472;0.730383;0.159118;0.400147;0.692723;0.42509;0;0.676179;	24178	0.5344	0	0	0	0.999893	1	0.951932	0.978	0.951087	0.977833
Z:\HESI-source-performance\Slice-PASEF\HeLa-phospho\Raw-Data\Unenrich\20221109_HESI-DIA-PASEF-unenrich-HeLa-10ng_1_1_4981.d	20221109_HESI-DIA-PASEF-unenrich-HeLa-10ng_1_1_4981	P29692	P29692	EF1D_HUMAN	EEF1D	12358.3	11751.1	12449.8	12358.3	11751.1	12449.8	12449.8	IASLEVENQSLR	IASLEVENQSLR	IASLEVENQSLR2	2	3.63864e-05	3.63864e-05	3.63864e-05	0.000979432	0.000829876	0.000628141	0.000829876	0	1	4207.13	3989.72	4019.22		7435.62	0.928095	11.8246	11.8012	11.848	28.4466	11.9644	27.3973	Elongation factor 1-delta	0	0	0.897636	7783.26	2.81623	0.530748	1	1.63976	0.999979	0	-10000000	1268.04;1542.05;1397.04;0;464.014;583.019;393.011;771.027;176.005;179.005;696.019;462.011;	1268.04;1542.05;1397.04;0;464.014;583.019;393.011;771.027;176.005;179.005;696.019;462.011;	0.956238;0.855285;0.982917;0;0.750332;0.748736;0.711345;0.776412;0.442982;0.525386;0.868785;0.476413;	24202	1.63976	0	0	0	0.999964	1	0.944687	0.978	0.951466	0.970032
Z:\HESI-source-performance\Slice-PASEF\HeLa-phospho\Raw-Data\Unenrich\20221109_HESI-DIA-PASEF-unenrich-HeLa-10ng_1_1_4982.d	20221109_HESI-DIA-PASEF-unenrich-HeLa-10ng_1_1_4982	P29692	P29692	EF1D_HUMAN	EEF1D	11926.3	11515.5	13191.7	11926.3	11515.5	13191.7	13191.7	IASLEVENQSLR	IASLEVENQSLR	IASLEVENQSLR2	2	0.000217597	0.000217597	3.63864e-05	0.000735835	0.000773395	0.000628141	0.000773994	0	1	3184.11	3137.49	3057.05		7453.45	0.891358	11.8405	11.8171	11.864	28.4466	11.9699	27.5407	Elongation factor 1-delta	0	0	0.921743	7763.24	2.47455	0.457909	0.993029	0.829151	0.999881	0	-10000000	1281.04;1113.04;790.025;74.0027;415.012;416.014;0;182.006;304.011;155.006;0;0;	1281.04;1113.04;790.025;74.0027;415.012;416.014;0;182.006;304.011;155.006;0;0;	0.88788;0.839812;0.969618;0.324113;0.828669;0.866624;0;0.395012;0.499775;0.324113;0;0;	24226	0.829151	0	0	0	0.999782	1	0.949479	0.978	0.952331	0.974308
Z:\HESI-source-performance\Slice-PASEF\HeLa-phospho\Raw-Data\Unenrich\20221109_HESI-DIA-PASEF-unenrich-HeLa-10ng_1_1_4981.d	20221109_HESI-DIA-PASEF-unenrich-HeLa-10ng_1_1_4981	Q96P16	Q96P16	RPR1A_HUMAN	RPRD1A	390.015	381.724	381.724	390.015	381.724	381.724	381.724	IASLPVEVQEVSLLDK	IASLPVEVQEVSLLDK	IASLPVEVQEVSLLDK2	2	0.00876691	0.124533	0.0164438	0.0106027	0.0108507	0.0207018	0.0108648	0	1	390.015	381.724	384.547		434.835	0.816497	19.3762	19.3528	19.3996	88.7796	19.468	87.5521	Regulation of nuclear pre-mRNA domain-containing protein 1A	0	0	0.266479	441.018	0.788109	0.0680732	0.0349434	0	0.933358	0	-10000000	140.007;0;250.007;0;0;0;0;0;0;0;212.007;0;	140.007;0;250.007;0;0;0;0;0;0;0;212.007;0;	0.816497;0;0.816497;0;0;0;0;0;0;0;0.408248;0;	39680	0	0	0	0	0	1	1.11375	1.132	1.11475	1.12987
Z:\HESI-source-performance\Slice-PASEF\HeLa-phospho\Raw-Data\Unenrich\20221109_HESI-DIA-PASEF-unenrich-HeLa-10ng_1_1_4980.d	20221109_HESI-DIA-PASEF-unenrich-HeLa-10ng_1_1_4980	Q9Y3I0	Q9Y3I0	RTCB_HUMAN	RTCB	2559.06	2407.88	1920.94	2559.06	2407.88	1920.94	1920.94	IASPEGQDYLK	IASPEGQDYLK	IASPEGQDYLK2	2	0.00297378	0.0396337	0.000826959	0.000799361	0.000668003	0.000628141	0.000668896	0	1	906.028	855.248	870.216		1274.59	0.845932	10.1017	10.0783	10.1251	14.4221	10.0915	14.3831	RNA-splicing ligase RtcB homolog	0	0	0.0340735	1327.04	0.962338	0.446792	0.290713	0	0.977825	0	-10000000	90.0025;111.002;548.018;247.007;0;0;122.004;183.006;0;0;0;0;	90.0025;111.002;548.018;247.007;0;0;122.004;183.006;0;0;0;0;	0.361925;0.660367;0.944436;0.710777;0;0;0.522034;0.641501;0;0;0;0;	20665	0	0	0	0	0.960366	1	0.898977	0.93	0.904625	0.92339
Z:\HESI-source-performance\Slice-PASEF\HeLa-phospho\Raw-Data\Unenrich\20221109_HESI-DIA-PASEF-unenrich-HeLa-10ng_1_1_4981.d	20221109_HESI-DIA-PASEF-unenrich-HeLa-10ng_1_1_4981	Q9Y3I0	Q9Y3I0	RTCB_HUMAN	RTCB	1586.03	1500.72	2140	1586.03	1500.72	2140	2140	IASPEGQDYLK	IASPEGQDYLK	IASPEGQDYLK2	2	0.000826959	0.00643816	0.000826959	0.000979432	0.000829876	0.000628141	0.000829876	0	1	853.027	782.609	788.396		2313.43	0.834662	10.1462	10.1228	10.1697	14.4221	10.0987	14.5887	RNA-splicing ligase RtcB homolog	0	0	0.659727	2503.08	1.76812	0.551701	0.287374	0	0.996322	0.594579	0.746834	154.005;114.003;522.019;217.005;75.0024;0;150.005;74.0024;142.005;0;0;0;	154.005;114.003;522.019;217.005;75.0024;0;150.005;74.0024;142.005;0;0;0;	0.816497;0.816497;0.816497;0.887904;0;0;0;0.408248;0;0;0;0;	20761	0	0	0	0	0.993562	1	0.89875	0.93	0.904895	0.922398
Z:\HESI-source-performance\Slice-PASEF\HeLa-phospho\Raw-Data\Unenrich\20221109_HESI-DIA-PASEF-unenrich-HeLa-10ng_1_1_4982.d	20221109_HESI-DIA-PASEF-unenrich-HeLa-10ng_1_1_4982	Q9BT78	Q9BT78	CSN4_HUMAN	COPS4	698.022	684.071	694.7	698.022	684.071	694.7	694.7	IASQMITEGR	IASQMITEGR	IASQMITEGR2	2	0.000421407	0.000899205	0.000479157	0.000735835	0.000773395	0.000628141	0.000773994	0	1	655.015	661.227	644.274		1776.43	0.783953	8.7649	8.7415	8.78833	3.74122	8.77148	3.67591	COP9 signalosome complex subunit 4	0	0	0.760271	1806.04	2.52747	0.271976	0.100784	0	0.999509	0	-10000000	1477.04;237.004;103.002;269.006;0;149.004;220.006;0;0;0;327.009;0;	1477.04;237.004;103.002;269.006;0;149.004;220.006;0;0;0;327.009;0;	0.434379;0.617177;0.408248;0.912862;0;0.816497;0.335659;0;0;0;0.627108;0;	17922	0	0	0	0	0.999101	1	0.84375	0.868	0.846777	0.865343
Z:\HESI-source-performance\Slice-PASEF\HeLa-phospho\Raw-Data\Unenrich\20221109_HESI-DIA-PASEF-unenrich-HeLa-10ng_1_1_4982.d	20221109_HESI-DIA-PASEF-unenrich-HeLa-10ng_1_1_4982	P11172	P11172	UMPS_HUMAN	UMPS	718.015	681.373	769.73	718.015	681.373	769.73	769.73	IASWADLVNAHVVPGSGVVK	IASWADLVNAHVVPGSGVVK	IASWADLVNAHVVPGSGVVK3	3	0.00438794	0.0864313	0.00803345	0.000735835	0.000773395	0.000628141	0.000773994	0	1	645.02	640.335	623.917		237.957	0.82388	18.4555	18.4321	18.479	77.2982	18.3448	78.1215	Uridine 5'-monophosphate synthase	0	0	0.827864	246.005	1.33533	0.0750937	0.167709	0	0.954914	0	-10000000	0;349.011;186.007;0;110.003;0;0;0;0;0;0;0;	0;349.011;186.007;0;110.003;0;0;0;0;0;0;0;	0;0.931911;0.726295;0;0.646132;0;0;0;0;0;0;0;	37783	0	0	0	0	0.913569	1	0.944318	0.953	0.928443	0.969233
Z:\HESI-source-performance\Slice-PASEF\HeLa-phospho\Raw-Data\Unenrich\20221109_HESI-DIA-PASEF-unenrich-HeLa-10ng_1_1_4980.d	20221109_HESI-DIA-PASEF-unenrich-HeLa-10ng_1_1_4980	P22234	P22234	PUR6_HUMAN	PAICS	4265.08	4162	3990.84	4265.08	4162	3990.84	3990.84	IATGSFLK	IATGSFLK	IATGSFLK2	2	0.000972195	0.00941892	0.000593237	0.000799361	0.000668003	0.000628141	0.000668896	0	1	4265.08	4162	4234.84		6109.48	0.849288	11.3077	11.2843	11.3312	22.6791	11.2086	23.3488	Bifunctional phosphoribosylaminoimidazole carboxylase/phosphoribosylaminoimidazole succinocarboxamide synthetase	0	0	0.618629	6153.1	1.47285	0.251823	0.451481	0.42055	0.994639	0	-10000000	429.008;1744.03;2092.04;0;83.0016;554.008;172.003;0;0;0;362.007;	429.008;1744.03;2092.04;0;83.0016;554.008;172.003;0;0;0;362.007;	0.867477;0.87245;0.826249;0;0.208899;0.841959;0.569112;0;0;0;0.78699;	23136	0.42055	0	0	0	0.990581	1	0.767727	0.781	0.762865	0.786974
Z:\HESI-source-performance\Slice-PASEF\HeLa-phospho\Raw-Data\Unenrich\20221109_HESI-DIA-PASEF-unenrich-HeLa-10ng_1_1_4981.d	20221109_HESI-DIA-PASEF-unenrich-HeLa-10ng_1_1_4981	P22234	P22234	PUR6_HUMAN	PAICS	4953.09	4552.65	4444.18	4953.09	4552.65	4444.18	4444.18	IATGSFLK	IATGSFLK	IATGSFLK2	2	0.000679502	0.00167108	0.000593237	0.000979432	0.000829876	0.000628141	0.000829876	0	1	4953.09	4552.65	4586.32		4696.51	0.936252	11.3289	11.3055	11.3523	22.6791	11.2104	23.5061	Bifunctional phosphoribosylaminoimidazole carboxylase/phosphoribosylaminoimidazole succinocarboxamide synthetase	0	0	0.801046	5072.09	2.14173	0.371577	0.455481	0.590549	0.999043	0	-10000000	488.01;1843.03;2622.04;0;111.002;340.006;347.005;94.0016;0;0;0;	488.01;1843.03;2622.04;0;111.002;340.006;347.005;94.0016;0;0;0;	0.906638;0.939219;0.939678;0;0.471229;0.72834;0.708408;0.581862;0;0;0;	23184	0.590549	0	0	0	0.998329	1	0.763125	0.781	0.762751	0.782728
Z:\HESI-source-performance\Slice-PASEF\HeLa-phospho\Raw-Data\Unenrich\20221109_HESI-DIA-PASEF-unenrich-HeLa-10ng_1_1_4982.d	20221109_HESI-DIA-PASEF-unenrich-HeLa-10ng_1_1_4982	P22234	P22234	PUR6_HUMAN	PAICS	3529.09	3487.71	3738.54	3529.09	3487.71	3738.54	3738.54	IATGSFLK	IATGSFLK	IATGSFLK2	2	0.000593237	0.0104386	0.000593237	0.000735835	0.000773395	0.000628141	0.000773994	0	1	2716.06	2703.16	2633.85		3251.58	0.848199	11.2863	11.2629	11.3098	22.6791	11.2359	22.9992	Bifunctional phosphoribosylaminoimidazole carboxylase/phosphoribosylaminoimidazole succinocarboxamide synthetase	0	0	0.747028	3353.07	1.72119	0.196217	0.95061	0	0.99433	0	-10000000	94.0016;1070.02;1552.03;0;0;296.005;132.003;256.005;0;0;160.003;	94.0016;1070.02;1552.03;0;0;296.005;132.003;256.005;0;0;160.003;	0.70251;0.93866;0.794656;0;0;0.818618;0.0540277;0.588874;0;0;0.266029;	23088	0	0	0	0	0.989561	1	0.765227	0.781	0.763762	0.783865
Z:\HESI-source-performance\Slice-PASEF\HeLa-phospho\Raw-Data\Unenrich\20221109_HESI-DIA-PASEF-unenrich-HeLa-10ng_1_1_4980.d	20221109_HESI-DIA-PASEF-unenrich-HeLa-10ng_1_1_4980	O60664	O60664	PLIN3_HUMAN	PLIN3	1680.04	1642.71	1546.67	1680.04	1642.71	1546.67	1546.67	IATSLDGFDVASVQQQR	IATSLDGFDVASVQQQR	IATSLDGFDVASVQQQR3	3	0.00560748	0.083391	0.000593237	0.000799361	0.000668003	0.000628141	0.000668896	0	1	1680.04	1642.71	1671.46		1470.48	0.883256	15.5579	15.5345	15.5813	56.9671	15.7334	55.8031	Perilipin-3	0	0	0.49629	1478.03	1.6448	0.0333785	1	0	0.954457	0	-10000000	462.011;25.0006;179.005;0;1039.03;0;164.003;0;71.0023;0;0;0;	462.011;25.0006;179.005;0;1039.03;0;164.003;0;71.0023;0;0;0;	0.964992;0.458562;0.502238;0;0.912554;0;0.636974;0;0.198262;0;0;0;	31849	0	0	0	0	0.916609	1	0.869375	0.893	0.86861	0.893851
Z:\HESI-source-performance\Slice-PASEF\HeLa-phospho\Raw-Data\Unenrich\20221109_HESI-DIA-PASEF-unenrich-HeLa-10ng_1_1_4981.d	20221109_HESI-DIA-PASEF-unenrich-HeLa-10ng_1_1_4981	O60664	O60664	PLIN3_HUMAN	PLIN3	1497.04	1419.17	1389.25	1497.04	1419.17	1389.25	1389.25	IATSLDGFDVASVQQQR	IATSLDGFDVASVQQQR	IATSLDGFDVASVQQQR3	3	0.00136379	0.00928289	0.000593237	0.000979432	0.000829876	0.000628141	0.000829876	0	1	1497.04	1419.17	1429.67		1369.49	0.63928	15.5796	15.5562	15.603	56.9671	15.7368	55.8399	Perilipin-3	0	0	0.156309	1434.04	0.489351	0.155736	0.184055	0	0.994706	0	-10000000	128.005;193.005;243.007;219.005;1126.03;0;169.003;180.005;0;0;0;166.005;	128.005;193.005;243.007;219.005;1126.03;0;169.003;180.005;0;0;0;166.005;	0.529577;0.793265;0.337513;0.529577;0.716875;0;0.549507;0;0;0;0;0.529577;	31897	0	0	0	0	0.990717	1	0.8775	0.893	0.869638	0.901083
Z:\HESI-source-performance\Slice-PASEF\HeLa-phospho\Raw-Data\Unenrich\20221109_HESI-DIA-PASEF-unenrich-HeLa-10ng_1_1_4982.d	20221109_HESI-DIA-PASEF-unenrich-HeLa-10ng_1_1_4982	O60664	O60664	PLIN3_HUMAN	PLIN3	1060.03	1038.67	1126	1060.03	1038.67	1126	1126	IATSLDGFDVASVQQQR	IATSLDGFDVASVQQQR	IATSLDGFDVASVQQQR3	3	0.000593237	0.00327816	0.000593237	0.000735835	0.000773395	0.000628141	0.000773994	0	1	1060.03	1038.67	1012.04		836.355	0.671659	15.5722	15.5488	15.5956	56.9671	15.7356	55.8283	Perilipin-3	0	0	0.868304	876.018	1.55698	0.192156	1	0	0.998212	0	-10000000	340.011;0;126.003;85.0023;594.016;0;286.009;132.005;0;0;0;0;	340.011;0;126.003;85.0023;594.016;0;286.009;132.005;0;0;0;0;	0.704755;0;0.787206;0.547943;0.628204;0;0.565343;0.547943;0;0;0;0;	31873	0	0	0	0	0.996722	1	0.87625	0.893	0.869399	0.8988
Z:\HESI-source-performance\Slice-PASEF\HeLa-phospho\Raw-Data\Unenrich\20221109_HESI-DIA-PASEF-unenrich-HeLa-10ng_1_1_4981.d	20221109_HESI-DIA-PASEF-unenrich-HeLa-10ng_1_1_4981	Q14980	Q14980	NUMA1_HUMAN	NUMA1	3758.1	3560.44	2299.57	3758.1	3560.44	2299.57	2299.57	IATTTASAATAAAIGATPR	IATTTASAATAAAIGATPR	IATTTASAATAAAIGATPR3	3	0.00158957	0.0147159	0.00158957	0.000979432	0.000829876	0.000628141	0.000829876	0	1	497.011	478.043	481.578		877.89	0.898127	12.4374	12.414	12.4608	32.7021	12.5556	31.8978	Nuclear mitotic apparatus protein 1	0	0	0.583391	906.024	0.993756	0.4362	0.990368	0	0.991633	0	-10000000	497.011;246.007;0;0;370.01;0;0;0;0;0;71.0024;0;	497.011;246.007;0;0;370.01;0;0;0;0;0;71.0024;0;	0.898127;0.707612;0;0;0.599685;0;0;0;0;0;0.358642;0;	25458	0	0	0	0	0.985284	1	0.905	0.92	0.896108	0.929541
Z:\HESI-source-performance\Slice-PASEF\HeLa-phospho\Raw-Data\Unenrich\20221109_HESI-DIA-PASEF-unenrich-HeLa-10ng_1_1_4982.d	20221109_HESI-DIA-PASEF-unenrich-HeLa-10ng_1_1_4982	Q14980	Q14980	NUMA1_HUMAN	NUMA1	2563.07	2548.64	2508.07	2563.07	2548.64	2508.07	2508.07	IATTTASAATAAAIGATPR	IATTTASAATAAAIGATPR	IATTTASAATAAAIGATPR3	3	0.00341056	0.0723785	0.00158957	0.000735835	0.000773395	0.000628141	0.000773994	0	1	605.017	607.783	592.2		768.389	0.718109	12.4182	12.3948	12.4416	32.7021	12.5454	31.8023	Nuclear mitotic apparatus protein 1	0	0	0.486745	785.02	0.92662	0.0186788	0.0619578	0	0.961966	1.04326	0.415023	165.005;0;257.007;183.005;0;0;0;0;0;0;0;0;	165.005;0;257.007;183.005;0;0;0;0;0;0;0;0;	0.598967;0;0.74221;0.791686;0;0;0;0;0;0;0;0;	25410	0	0	0	0	0.927621	1	0.8975	0.92	0.89605	0.920864
Z:\HESI-source-performance\Slice-PASEF\HeLa-phospho\Raw-Data\Unenrich\20221109_HESI-DIA-PASEF-unenrich-HeLa-10ng_1_1_4980.d	20221109_HESI-DIA-PASEF-unenrich-HeLa-10ng_1_1_4980	P60174	P60174	TPIS_HUMAN	TPI1	24236.5	22489.7	21926.6	24236.5	22489.7	21926.6	21926.6	IAVAAQNC(UniMod:4)YK	IAVAAQNCYK	IAVAAQNC(UniMod:4)YK2	2	4.05222e-05	4.05222e-05	4.05222e-05	0.000799361	0.000668003	0.000628141	0.000668896	0	1	16887.4	15572.6	15845.1		30992.2	0.970007	7.51022	7.4868	7.53361	-5.28208	7.66172	-6.30308	Triosephosphate isomerase	0	0	0.967334	33030.9	4.78322	0.436206	1	0.168681	0.999977	2.03514	0.411143	7449.17;5646.15;3792.12;1941.05;3030.08;1787.05;628.019;414.012;0;609.018;235.005;358.009;	7449.17;5646.15;3792.12;1941.05;3030.08;1787.05;628.019;414.012;0;609.018;235.005;358.009;	0.990549;0.985648;0.906365;0.911095;0.968726;0.821459;0.863169;0.763714;0;0.746611;0.484344;0.819044;	15354	0.168681	0	0	0	0.999959	1	0.887292	0.91	0.886716	0.911534
Z:\HESI-source-performance\Slice-PASEF\HeLa-phospho\Raw-Data\Unenrich\20221109_HESI-DIA-PASEF-unenrich-HeLa-10ng_1_1_4981.d	20221109_HESI-DIA-PASEF-unenrich-HeLa-10ng_1_1_4981	P60174	P60174	TPIS_HUMAN	TPI1	23299.5	22475.2	21877.1	23299.5	22475.2	21877.1	21877.1	IAVAAQNC(UniMod:4)YK	IAVAAQNCYK	IAVAAQNC(UniMod:4)YK2	2	4.13767e-05	4.13767e-05	4.05222e-05	0.000979432	0.000829876	0.000628141	0.000829876	0	1	18784.5	17846.2	17978.2		29341.1	0.971996	7.5081	7.4847	7.5315	-5.28208	7.66338	-6.46594	Triosephosphate isomerase	0	0	0.988535	30657.1	4.69073	0.482727	1	0.675985	0.999976	2.19576	0.37785	8268.23;5144.13;5372.17;1690.04;2294.06;773.021;560.014;275.008;92.0024;518.016;467.012;286.007;	8268.23;5144.13;5372.17;1690.04;2294.06;773.021;560.014;275.008;92.0024;518.016;467.012;286.007;	0.974389;0.945283;0.99389;0.958271;0.885877;0.980909;0.711078;0.716316;0.521115;0.725917;0.52635;0.806145;	15354	0.675985	0	0	0	0.999959	1	0.885208	0.91	0.886308	0.908634
Z:\HESI-source-performance\Slice-PASEF\HeLa-phospho\Raw-Data\Unenrich\20221109_HESI-DIA-PASEF-unenrich-HeLa-10ng_1_1_4982.d	20221109_HESI-DIA-PASEF-unenrich-HeLa-10ng_1_1_4982	P60174	P60174	TPIS_HUMAN	TPI1	20463.4	20555.3	21679.6	20463.4	20555.3	21679.6	21679.6	IAVAAQNC(UniMod:4)YK	IAVAAQNCYK	IAVAAQNC(UniMod:4)YK2	2	0.000421407	0.000275661	4.05222e-05	0.000735835	0.000773395	0.000628141	0.000773994	0	1	15499.4	15506.9	15109.3		31688.8	0.962222	7.51197	7.48856	7.53539	-5.28208	7.67271	-6.33085	Triosephosphate isomerase	0	0	0.992847	32506.9	4.03495	0.440435	0.994897	0.174649	0.999849	1.2797	0.257715	7395.18;5550.15;2554.06;1439.04;3007.08;715.021;975.029;587.013;0;737.019;301.007;534.017;	7395.18;5550.15;2554.06;1439.04;3007.08;715.021;975.029;587.013;0;737.019;301.007;534.017;	0.957693;0.955236;0.990519;0.874063;0.933547;0.722525;0.945023;0.884812;0;0.893937;0.684236;0.84036;	15354	0.174649	0	0	0	0.999579	1	0.885729	0.91	0.886981	0.908715
Z:\HESI-source-performance\Slice-PASEF\HeLa-phospho\Raw-Data\Unenrich\20221109_HESI-DIA-PASEF-unenrich-HeLa-10ng_1_1_4980.d	20221109_HESI-DIA-PASEF-unenrich-HeLa-10ng_1_1_4980	A6NKT7;P0DJD0;P0DJD1;P49792;Q7Z3J3	A6NKT7;P0DJD0;P0DJD1;P49792;Q7Z3J3	RBP2_HUMAN;RGPD1_HUMAN;RGPD2_HUMAN;RGPD3_HUMAN;RGPD4_HUMAN	RANBP2;RGPD1;RGPD2;RGPD3;RGPD4	614.016	574.872	574.872	614.016	574.872	574.872		IAVAVLEETTR	IAVAVLEETTR	IAVAVLEETTR2	2	0.000972195	0.0126702	0.00137363	0.000799361	0.00488145	0.00895382	0.00488486	0	0	614.016	574.872	584.934		587.794	0.698072	13.907	13.8836	13.9304	43.5408	13.9557	43.2103	RanBP2-like and GRIP domain-containing protein 3	0	0	0.786642	617.019	1.24462	0.284427	0.931808	0	0.992802	0.52163	0.440038	72.0024;114.002;216.007;276.007;122.002;0;0;0;0;0;0;0;	72.0024;114.002;216.007;276.007;122.002;0;0;0;0;0;0;0;	0.408248;0.408248;0.790975;0.573018;0.816497;0;0;0;0;0;0;0;	28465	0	0	0	0	0.98733	1	0.8925	0.911	0.887645	0.916424
Z:\HESI-source-performance\Slice-PASEF\HeLa-phospho\Raw-Data\Unenrich\20221109_HESI-DIA-PASEF-unenrich-HeLa-10ng_1_1_4980.d	20221109_HESI-DIA-PASEF-unenrich-HeLa-10ng_1_1_4980	Q15029	Q15029	U5S1_HUMAN	EFTUD2	1783.05	1602.74	1319.54	1783.05	1602.74	1319.54	1319.54	IAVEPVNPSELPK	IAVEPVNPSELPK	IAVEPVNPSELPK2	2	0.000521241	0.00531806	0.000521241	0.000799361	0.000668003	0.000628141	0.000668896	0	1	1570.06	1460.55	1486.11		1220.12	0.748579	14.0163	13.9929	14.0397	45.6238	14.1905	44.0721	116 kDa U5 small nuclear ribonucleoprotein component	0	0	0.735525	1289.05	1.91139	0.0804166	0.989211	1.06729	0.996966	0	-10000000	835.032;0;453.017;282.012;92.0028;308.008;49.0014;162.006;276.012;0;0;104.003;	835.032;0;453.017;282.012;92.0028;308.008;49.0014;162.006;276.012;0;0;104.003;	0.912443;0;0.641612;0.435212;0.192922;0.861997;0.735379;0.0900296;0.842879;0;0;0.192922;	28690	1.06729	0	0	0	0.994682	1	0.97375	1.001	0.975405	0.999518
Z:\HESI-source-performance\Slice-PASEF\HeLa-phospho\Raw-Data\Unenrich\20221109_HESI-DIA-PASEF-unenrich-HeLa-10ng_1_1_4981.d	20221109_HESI-DIA-PASEF-unenrich-HeLa-10ng_1_1_4981	Q15029	Q15029	U5S1_HUMAN	EFTUD2	1580.03	1501.16	1519.4	1580.03	1501.16	1519.4	1519.4	IAVEPVNPSELPK	IAVEPVNPSELPK	IAVEPVNPSELPK2	2	0.000674309	0.00101919	0.000521241	0.000979432	0.000829876	0.000628141	0.000829876	0	1	750.026	732.819	738.238		2731.47	0.799058	14.0146	13.9912	14.038	45.6238	14.2075	44.0038	116 kDa U5 small nuclear ribonucleoprotein component	0	0	0.629718	2775.08	1.24978	0.249423	0.905062	0.0859461	0.999416	0	-10000000	453.017;506.017;180.006;117.003;0;253.009;40.0014;322.012;0;217.006;139.004;0;	453.017;506.017;180.006;117.003;0;253.009;40.0014;322.012;0;217.006;139.004;0;	0.97044;0.70052;0.538111;0.536956;0;0.323009;0.347579;0.745445;0;0.536956;0.749183;0;	28690	0.0859461	0	0	0	0.998981	1	0.971354	1.001	0.975092	0.997661
Z:\HESI-source-performance\Slice-PASEF\HeLa-phospho\Raw-Data\Unenrich\20221109_HESI-DIA-PASEF-unenrich-HeLa-10ng_1_1_4982.d	20221109_HESI-DIA-PASEF-unenrich-HeLa-10ng_1_1_4982	Q15029	Q15029	U5S1_HUMAN	EFTUD2	1298.03	1327.84	1599.98	1298.03	1327.84	1599.98	1599.98	IAVEPVNPSELPK	IAVEPVNPSELPK	IAVEPVNPSELPK2	2	0.000593237	0.00493261	0.000521241	0.000735835	0.000773395	0.000628141	0.000773994	0	1	964.031	949.985	925.628		1315.46	0.847353	14.0068	13.9833	14.0302	45.6238	14.215	43.8677	116 kDa U5 small nuclear ribonucleoprotein component	0	0	0.218334	1370.03	1.01257	0.149621	0.990832	0.702032	0.997313	0	-10000000	567.017;135.006;90.0028;307.011;0;159.006;0;135.006;114.003;168.006;0;0;	567.017;135.006;90.0028;307.011;0;159.006;0;135.006;114.003;168.006;0;0;	0.993585;0.498845;0.498845;0.679446;0;0.347533;0;0.455564;0.504704;0.347533;0;0;	28666	0.702032	0	0	0	0.995067	1	0.969583	1.001	0.975831	0.994816
Z:\HESI-source-performance\Slice-PASEF\HeLa-phospho\Raw-Data\Unenrich\20221109_HESI-DIA-PASEF-unenrich-HeLa-10ng_1_1_4981.d	20221109_HESI-DIA-PASEF-unenrich-HeLa-10ng_1_1_4981	Q16555	Q16555	DPYL2_HUMAN	DPYSL2	2244.05	2121.14	1911.59	2244.05	2121.14	1911.59	1911.59	IAVGSDADLVIWDPDSVK	IAVGSDADLVIWDPDSVK	IAVGSDADLVIWDPDSVK3	3	0.00513534	0.0738096	0.00333056	0.000979432	0.000829876	0.000628141	0.000829876	0	1	586.015	576.558	580.821		214.091	0.554823	19.1991	19.1757	19.2227	86.4899	19.2827	85.416	Dihydropyrimidinase-related protein 2	0	0	0	216.006	0.813832	0.505587	0.0620745	0	0.9594	0	-10000000	57.0012;329.009;200.005;181.004;0;0;0;0;0;125.002;558.016;157.005;	57.0012;329.009;200.005;181.004;0;0;0;0;0;125.002;558.016;157.005;	0.816497;0.499321;0.571548;0;0;0;0;0;0;0.816497;0.69826;0.816497;	39316	0	0	0	0	0.92619	1	0.8925	0.913	0.889118	0.91647
Z:\HESI-source-performance\Slice-PASEF\HeLa-phospho\Raw-Data\Unenrich\20221109_HESI-DIA-PASEF-unenrich-HeLa-10ng_1_1_4982.d	20221109_HESI-DIA-PASEF-unenrich-HeLa-10ng_1_1_4982	Q16555	Q16555	DPYL2_HUMAN	DPYSL2	1746.03	1732.12	1648.09	1746.03	1732.12	1648.09	1648.09	IAVGSDADLVIWDPDSVK	IAVGSDADLVIWDPDSVK	IAVGSDADLVIWDPDSVK3	3	0.00333056	0.0703103	0.00333056	0.000735835	0.000773395	0.000628141	0.000773994	0	1	662.019	642.762	626.282		355.712	0.77257	19.1919	19.1685	19.2153	86.4899	19.2863	85.2579	Dihydropyrimidinase-related protein 2	0	0	0.320397	376.009	1.41135	1.56857e-12	0.0620745	0	0.963013	0.52163	0.534876	119.002;408.012;135.005;0;227.007;0;0;0;0;0;273.009;0;	119.002;408.012;135.005;0;227.007;0;0;0;0;0;273.009;0;	0.447998;0.964438;0.478808;0;0.626101;0;0;0;0;0;0.62301;0;	39292	0	0	0	0	0.92969	1	0.889896	0.913	0.889976	0.913258
Z:\HESI-source-performance\Slice-PASEF\HeLa-phospho\Raw-Data\Unenrich\20221109_HESI-DIA-PASEF-unenrich-HeLa-10ng_1_1_4980.d	20221109_HESI-DIA-PASEF-unenrich-HeLa-10ng_1_1_4980	P62913	P62913	RL11_HUMAN	RPL11	4835.12	4396.32	4561.45	4835.12	4396.32	4561.45	4561.45	IAVHC(UniMod:4)TVR	IAVHCTVR	IAVHC(UniMod:4)TVR2	2	0.0011215	0.013216	0.000593237	0.000799361	0.000668003	0.000628141	0.000668896	0	1	530.013	496.708	505.402		1145.26	0.888656	5.18769	5.16431	5.21112	-26.4706	5.19118	-26.0586	60S ribosomal protein L11	0	0	0.68225	1201.03	1.5503	0.0236707	0.390139	0	0.992495	0	-10000000	0;225.006;228.006;0;305.007;0;89.002;0;0;0;0;0;	0;225.006;228.006;0;305.007;0;89.002;0;0;0;0;0;	0;0.93032;0.387964;0;0.85792;0;0.627865;0;0;0;0;0;	10593	0	0	0	0	0.986784	1	0.830909	0.852	0.829672	0.851696
Z:\HESI-source-performance\Slice-PASEF\HeLa-phospho\Raw-Data\Unenrich\20221109_HESI-DIA-PASEF-unenrich-HeLa-10ng_1_1_4981.d	20221109_HESI-DIA-PASEF-unenrich-HeLa-10ng_1_1_4981	P62913	P62913	RL11_HUMAN	RPL11	5565.13	5227.24	5437.14	5565.13	5227.24	5437.14	5437.14	IAVHC(UniMod:4)TVR	IAVHCTVR	IAVHC(UniMod:4)TVR2	2	0.00136379	0.00969549	0.000593237	0.000979432	0.000829876	0.000628141	0.000829876	0	1	914.022	880.384	886.893		830.609	0.910367	5.18569	5.16228	5.20916	-26.4706	5.19205	-26.2566	60S ribosomal protein L11	0	0	0.738724	856.016	2.60861	0.30031	0.766356	0	0.994472	0	-10000000	562.014;352.008;265.006;600.016;0;222.004;0;0;0;0;0;0;	562.014;352.008;265.006;600.016;0;222.004;0;0;0;0;0;0;	0.965824;0.821825;0.464549;0.828837;0;0.511022;0;0;0;0;0;0;	10593	0	0	0	0	0.990305	1	0.825938	0.852	0.830013	0.84735
Z:\HESI-source-performance\Slice-PASEF\HeLa-phospho\Raw-Data\Unenrich\20221109_HESI-DIA-PASEF-unenrich-HeLa-10ng_1_1_4982.d	20221109_HESI-DIA-PASEF-unenrich-HeLa-10ng_1_1_4982	P62913	P62913	RL11_HUMAN	RPL11	4830.12	4789.86	4441.56	4830.12	4789.86	4441.56	4441.56	IAVHC(UniMod:4)TVR	IAVHCTVR	IAVHC(UniMod:4)TVR2	2	0.000593237	0.00821196	0.000593237	0.000735835	0.000773395	0.000628141	0.000773994	0	1	433.008	434.309	423.173		1892.08	0.776378	5.1779	5.15446	5.20128	-26.4706	5.20159	-26.1125	60S ribosomal protein L11	0	0	0.687498	1936.06	1.39953	0.269345	0.983576	0	0.995534	0	-10000000	346.006;0;280.006;262.008;87.002;0;0;0;0;0;0;0;	346.006;0;280.006;262.008;87.002;0;0;0;0;0;0;0;	0.83797;0;0.491879;0.531427;0.531427;0;0;0;0;0;0;0;	10569	0	0	0	0	0.991788	1	0.82625	0.852	0.831262	0.846797
Z:\HESI-source-performance\Slice-PASEF\HeLa-phospho\Raw-Data\Unenrich\20221109_HESI-DIA-PASEF-unenrich-HeLa-10ng_1_1_4980.d	20221109_HESI-DIA-PASEF-unenrich-HeLa-10ng_1_1_4980	Q16531	Q16531	DDB1_HUMAN	DDB1	2458.05	2280.9	2269.75	2458.05	2280.9	2269.75	2269.75	IAVMELFRPK	IAVMELFRPK	IAVMELFRPK3	3	0.00405217	0.0508808	0.00730479	0.000799361	0.000668003	0.000628141	0.000668896	0	1	465.007	432.391	439.959		348.182	0.755017	16.4829	16.4595	16.5063	60.7425	16.2011	62.9243	DNA damage-binding protein 1	0	0	0	368.005	0.942242	0.449145	0.0934438	0	0.97171	0	-10000000	110.001;229.004;126.001;31.0003;0;0;0;0;0;0;	110.001;229.004;126.001;31.0003;0;0;0;0;0;0;	0.62725;0.782562;0.816497;0.408248;0;0;0;0;0;0;	33744	0	0	0	0	0.949119	1	0.73125	0.756	0.736889	0.752131
Z:\HESI-source-performance\Slice-PASEF\HeLa-phospho\Raw-Data\Unenrich\20221109_HESI-DIA-PASEF-unenrich-HeLa-10ng_1_1_4980.d	20221109_HESI-DIA-PASEF-unenrich-HeLa-10ng_1_1_4980	P08572	P08572	CO4A2_HUMAN	COL4A2	305.01	286.208	286.208	305.01	286.208	286.208	286.208	IAVQPGTVGPQGR	IAVQPGTVGPQGR	IAVQPGTVGPQGR2	2	0.00719277	0.109167	0.0135711	0.0350493	0.0297286	0.0604651	0.0297799	0	1	305.01	286.208	291.217		295.036	0.87192	9.02569	9.00226	9.04911	7.23765	9.22954	5.58331	Collagen alpha-2(IV) chain	0	0	0.583625	309.01	1.71528	0.239104	0.0334271	0	0.941207	0	-10000000	231.007;74.0025;0;0;0;0;117.003;0;0;0;0;0;	231.007;74.0025;0;0;0;0;117.003;0;0;0;0;0;	0.919195;0.724344;0;0;0;0;0.724344;0;0;0;0;0;	18460	0	0	0	0	0	1	0.907159	0.937	0.911672	0.932078
Z:\HESI-source-performance\Slice-PASEF\HeLa-phospho\Raw-Data\Unenrich\20221109_HESI-DIA-PASEF-unenrich-HeLa-10ng_1_1_4980.d	20221109_HESI-DIA-PASEF-unenrich-HeLa-10ng_1_1_4980	P23921	P23921	RIR1_HUMAN	RRM1	1487.03	1489.33	1581.42	1487.03	1489.33	1581.42	1581.42	IAVSNLHK	IAVSNLHK	IAVSNLHK2	2	0.00449957	0.0575192	0.00191261	0.000799361	0.000668003	0.000628141	0.000668896	0	1	419.008	391.814	398.671		608.948	0.574042	6.11022	6.08683	6.13363	-18.5298	6.1203	-18.5077	Ribonucleoside-diphosphate reductase large subunit	0	0	0.862081	640.012	1.90534	0.492221	0.428997	0	0.968136	0	-10000000	134.002;182.004;103.002;0;0;0;0;0;0;0;0;0;	134.002;182.004;103.002;0;0;0;0;0;0;0;0;0;	0;0.859474;0.816497;0;0;0;0;0;0;0;0;0;	12483	0	0	0	0	0.942481	1	0.81	0.829	0.808559	0.830429
Z:\HESI-source-performance\Slice-PASEF\HeLa-phospho\Raw-Data\Unenrich\20221109_HESI-DIA-PASEF-unenrich-HeLa-10ng_1_1_4981.d	20221109_HESI-DIA-PASEF-unenrich-HeLa-10ng_1_1_4981	P23921	P23921	RIR1_HUMAN	RRM1	1794.05	1636.11	1735.83	1794.05	1636.11	1735.83	1735.83	IAVSNLHK	IAVSNLHK	IAVSNLHK2	2	0.00191261	0.0197015	0.00191261	0.000979432	0.000829876	0.000628141	0.000829876	0	1	692.017	659.899	664.778		371.776	0.716095	6.15494	6.13148	6.17838	-18.5298	6.11912	-18.1065	Ribonucleoside-diphosphate reductase large subunit	0	0	0	387.009	0.562839	0.59003	0.373357	0	0.98883	0	-10000000	266.007;280.005;146.004;94.0019;0;0;0;0;0;0;0;28.0005;	266.007;280.005;146.004;94.0019;0;0;0;0;0;0;0;28.0005;	0.816497;0.568359;0.816497;0.408248;0;0;0;0;0;0;0;0.408248;	12579	0	0	0	0	0.980299	1	0.8	0.829	0.808498	0.821186
Z:\HESI-source-performance\Slice-PASEF\HeLa-phospho\Raw-Data\Unenrich\20221109_HESI-DIA-PASEF-unenrich-HeLa-10ng_1_1_4981.d	20221109_HESI-DIA-PASEF-unenrich-HeLa-10ng_1_1_4981	O75083	O75083	WDR1_HUMAN	WDR1	4869.12	4560.9	4478.76	4869.12	4560.9	4478.76	4478.76	IAVVGEGR	IAVVGEGR	IAVVGEGR2	2	0.00507614	0.0726762	0.00937377	0.000979432	0.000829876	0.000628141	0.000829876	0	1	2772.05	2619.11	2638.48		2764.12	0.839669	7.39494	7.37153	7.41836	-3.43458	7.88786	-7.34739	WD repeat-containing protein 1	0	0	0.893097	2904.05	1.88864	0.672568	0.117169	0	0.959998	0.52163	0.358303	731.015;1685.03;578.011;1463.03;0;0;147.003;0;0;0;	731.015;1685.03;578.011;1463.03;0;0;147.003;0;0;0;	0.759981;0.677099;0.952239;0.835012;0;0;0.708842;0;0;0;	15120	0	0	0	0	0.927324	1	0.755227	0.767	0.749187	0.774717
Z:\HESI-source-performance\Slice-PASEF\HeLa-phospho\Raw-Data\Unenrich\20221109_HESI-DIA-PASEF-unenrich-HeLa-10ng_1_1_4980.d	20221109_HESI-DIA-PASEF-unenrich-HeLa-10ng_1_1_4980	Q04760	Q04760	LGUL_HUMAN	GLO1	4046.07	3747.88	3734.44	4046.07	3747.88	3734.44	3734.44	IAWALSR	IAWALSR	IAWALSR2	2	0.00701392	0.106552	0.00103704	0.000799361	0.000668003	0.000628141	0.000668896	0	1	4046.07	3747.88	3813.47		3646.64	0.969869	13.2748	13.2514	13.2982	38.084	13.2558	38.2811	Lactoylglutathione lyase	0	0	0.614056	3869.06	2.03198	0.55579	0.466539	0	0.942535	1.04326	0.431915	828.016;1606.03;1612.03;185.003;	828.016;1606.03;1612.03;185.003;	0.937669;0.988499;0.967847;0.508392;	27168	0	0	0	0	0	1	0.752708	0.766	0.747421	0.773032
Z:\HESI-source-performance\Slice-PASEF\HeLa-phospho\Raw-Data\Unenrich\20221109_HESI-DIA-PASEF-unenrich-HeLa-10ng_1_1_4981.d	20221109_HESI-DIA-PASEF-unenrich-HeLa-10ng_1_1_4981	Q04760	Q04760	LGUL_HUMAN	GLO1	3458.08	3252.74	4158.47	3458.08	3252.74	4158.47	4158.47	IAWALSR	IAWALSR	IAWALSR2	2	0.00191261	0.0190002	0.00103704	0.000979432	0.000829876	0.000628141	0.000829876	0	1	2388.04	2319.02	2336.17		1259.06	0.896526	13.2612	13.2378	13.2846	38.084	13.2528	38.231	Lactoylglutathione lyase	0	0	0.506446	1287.02	1.68698	0.715188	0.882526	0	0.989224	0	-10000000	1486.02;805.014;97.0015;0;	1486.02;805.014;97.0015;0;	0.97243;0.822623;0.347013;0;	27144	0	0	0	0	0.981	1	0.753977	0.766	0.748172	0.773534
Z:\HESI-source-performance\Slice-PASEF\HeLa-phospho\Raw-Data\Unenrich\20221109_HESI-DIA-PASEF-unenrich-HeLa-10ng_1_1_4982.d	20221109_HESI-DIA-PASEF-unenrich-HeLa-10ng_1_1_4982	Q04760	Q04760	LGUL_HUMAN	GLO1	4588.1	4540.89	3554.86	4588.1	4540.89	3554.86	3554.86	IAWALSR	IAWALSR	IAWALSR2	2	0.00103704	0.0297815	0.00103704	0.000735835	0.000773395	0.000628141	0.000773994	0	1	2579.05	2574	2508.01		1819.49	0.92307	13.3004	13.2769	13.3238	38.084	13.2501	38.5322	Lactoylglutathione lyase	0	0	0.430798	1871.03	1.246	0.266493	0.994978	0	0.983992	0.723402	0.445831	1196.02;787.014;596.009;0;	1196.02;787.014;596.009;0;	0.927884;0.924113;0.912031;0;	27216	0	0	0	0	0.970218	1	0.752159	0.766	0.748537	0.771181
Z:\HESI-source-performance\Slice-PASEF\HeLa-phospho\Raw-Data\Unenrich\20221109_HESI-DIA-PASEF-unenrich-HeLa-10ng_1_1_4981.d	20221109_HESI-DIA-PASEF-unenrich-HeLa-10ng_1_1_4981	O95202	O95202	LETM1_HUMAN	LETM1	4203.08	4081.6	4081.6	4203.08	4081.6	4081.6	4081.6	IC(UniMod:4)ADLFR	ICADLFR	IC(UniMod:4)ADLFR2	2	0.00385837	0.056973	0.00716212	0.00143575	0.00115875	0.000628141	0.00116009	0	1	4203.08	4081.6	4111.78		963.621	0.830686	13.2273	13.2039	13.2508	36.3184	12.9877	37.9781	Mitochondrial proton/calcium exchanger protein	0	0	0.569119	985.017	1.68427	0.84248	0.109388	0	0.968368	1.00774	0.35188	1554.03;920.017;1729.03;0;0;0;	1554.03;920.017;1729.03;0;0;0;	0.872255;0.972252;0.717998;0;0;0;	27075	0	0	0	0	0.943027	1	0.776023	0.791	0.771513	0.795355
Z:\HESI-source-performance\Slice-PASEF\HeLa-phospho\Raw-Data\Unenrich\20221109_HESI-DIA-PASEF-unenrich-HeLa-10ng_1_1_4980.d	20221109_HESI-DIA-PASEF-unenrich-HeLa-10ng_1_1_4980	O14818	O14818	PSA7_HUMAN	PSMA7	2849.07	2778.72	2980.98	2849.07	2778.72	2980.98	2980.98	IC(UniMod:4)ALDDNVC(UniMod:4)MAFAGLTADAR	ICALDDNVCMAFAGLTADAR	IC(UniMod:4)ALDDNVC(UniMod:4)MAFAGLTADAR3	3	0.000308166	0.00247989	0.000180491	0.000799361	0.000668003	0.000628141	0.000668896	0	1	1078.04	1021.24	1039.11		2277.77	0.73754	19.9084	19.885	19.9318	94.6057	19.9318	94.3643	Proteasome subunit alpha type-7	0	0	0.914273	2363.09	2.22894	0.206844	0.927285	0	0.998583	0	-10000000	348.012;544.021;0;232.006;186.006;0;185.006;0;0;165.006;0;124.003;	348.012;544.021;0;232.006;186.006;0;185.006;0;0;165.006;0;124.003;	0.536667;0.964271;0;0.565374;0.450238;0;0.791788;0;0;0.141114;0;0.493617;	40768	0	0	0	0	0.99752	1	0.989375	1.012	0.9851	1.01502
Z:\HESI-source-performance\Slice-PASEF\HeLa-phospho\Raw-Data\Unenrich\20221109_HESI-DIA-PASEF-unenrich-HeLa-10ng_1_1_4981.d	20221109_HESI-DIA-PASEF-unenrich-HeLa-10ng_1_1_4981	O14818	O14818	PSA7_HUMAN	PSMA7	2961.08	2722.63	2638.47	2961.08	2722.63	2638.47	2638.47	IC(UniMod:4)ALDDNVC(UniMod:4)MAFAGLTADAR	ICALDDNVCMAFAGLTADAR	IC(UniMod:4)ALDDNVC(UniMod:4)MAFAGLTADAR3	3	0.000674309	0.000804598	0.000180491	0.000979432	0.000829876	0.000628141	0.000829876	0	1	522.021	511.451	515.233		793.578	0.809066	19.9188	19.8953	19.9422	94.6057	19.9366	94.389	Proteasome subunit alpha type-7	0	0	0.779578	804.033	1.48496	0.00451499	0.638434	0	0.999539	0	-10000000	293.012;158.006;592.015;171.006;71.003;0;0;0;99.003;0;0;0;	293.012;158.006;592.015;171.006;71.003;0;0;0;99.003;0;0;0;	0.931762;0.639513;0.623136;0.240192;0.680044;0;0;0;0.680044;0;0;0;	40792	0	0	0	0	0.999195	1	0.99	1.012	0.985402	1.01507
Z:\HESI-source-performance\Slice-PASEF\HeLa-phospho\Raw-Data\Unenrich\20221109_HESI-DIA-PASEF-unenrich-HeLa-10ng_1_1_4982.d	20221109_HESI-DIA-PASEF-unenrich-HeLa-10ng_1_1_4982	O14818	O14818	PSA7_HUMAN	PSMA7	4195.1	4202.61	4029.49	4195.1	4202.61	4029.49	4029.49	IC(UniMod:4)ALDDNVC(UniMod:4)MAFAGLTADAR	ICALDDNVCMAFAGLTADAR	IC(UniMod:4)ALDDNVC(UniMod:4)MAFAGLTADAR3	3	0.000180491	0.000180491	0.000180491	0.000735835	0.000773395	0.000628141	0.000773994	0	1	990.034	977.698	952.631		340.639	0.771488	19.8997	19.8763	19.9231	94.6057	19.943	94.1647	Proteasome subunit alpha type-7	0	0	0.253411	354.014	1.2311	0.419301	0.113301	0.607217	0.999901	0	-10000000	356.014;377.012;0;67.003;257.009;200.006;0;78.003;0;272.012;0;0;	356.014;377.012;0;67.003;257.009;200.006;0;78.003;0;272.012;0;0;	0.778799;0.874612;0;0.599165;0.610084;0.615114;0;0.599165;0;0.599165;0;0;	40744	0.607217	0	0	0	0.99982	1	0.989375	1.012	0.985548	1.01447
Z:\HESI-source-performance\Slice-PASEF\HeLa-phospho\Raw-Data\Unenrich\20221109_HESI-DIA-PASEF-unenrich-HeLa-10ng_1_1_4980.d	20221109_HESI-DIA-PASEF-unenrich-HeLa-10ng_1_1_4980	P43487	P43487	RANG_HUMAN	RANBP1	1570.04	1459.74	1189.53	1570.04	1459.74	1189.53	1189.53	IC(UniMod:4)ANHYITPMMELKPNAGSDR	ICANHYITPMMELKPNAGSDR	IC(UniMod:4)ANHYITPMMELKPNAGSDR4	4	0.000308166	0.00229522	0.000308166	0.000799361	0.000668003	0.000628141	0.000668896	0	1	835.019	773.009	786.538		1279.19	0.689061	13.3801	13.3567	13.4035	38.4051	13.3028	39.1073	Ran-specific GTPase-activating protein	0	0	0.701272	1358.04	1.20448	0.12189	1	0.298264	0.998688	1.29945	0.623148	336.007;0;250.005;57.0012;0;249.007;717.019;114.002;282.007;0;0;0;	336.007;0;250.005;57.0012;0;249.007;717.019;114.002;282.007;0;0;0;	0.798446;0;0.437981;0.334495;0;0.793545;0.633752;0.668989;0.608695;0;0;0;	27385	0.298264	0	0	0	0.997705	1	0.88125	0.91	0.886716	0.904731
Z:\HESI-source-performance\Slice-PASEF\HeLa-phospho\Raw-Data\Unenrich\20221109_HESI-DIA-PASEF-unenrich-HeLa-10ng_1_1_4981.d	20221109_HESI-DIA-PASEF-unenrich-HeLa-10ng_1_1_4981	P43487	P43487	RANG_HUMAN	RANBP1	1933.07	1868.28	2572.45	1933.07	1868.28	2572.45	2572.45	IC(UniMod:4)ANHYITPMMELKPNAGSDR	ICANHYITPMMELKPNAGSDR	IC(UniMod:4)ANHYITPMMELKPNAGSDR4	4	0.000951475	0.00759334	0.000308166	0.000979432	0.000829876	0.000628141	0.000829876	0	1	785.021	724.384	729.74		1835.98	0.882373	13.3783	13.3549	13.4017	38.4051	13.2992	39.1536	Ran-specific GTPase-activating protein	0	0	0.787537	1975.06	1.71256	0.23635	1	0	0.995665	0.6011	0.476103	661.019;136.005;124.002;0;0;0;0;0;97.0023;192.005;85.0023;0;	661.019;136.005;124.002;0;0;0;0;0;97.0023;192.005;85.0023;0;	0.965666;0.438364;0.438364;0;0;0;0;0;0.18845;0.18845;0.18845;0;	27385	0	0	0	0	0.992407	1	0.882604	0.91	0.886308	0.905997
Z:\HESI-source-performance\Slice-PASEF\HeLa-phospho\Raw-Data\Unenrich\20221109_HESI-DIA-PASEF-unenrich-HeLa-10ng_1_1_4982.d	20221109_HESI-DIA-PASEF-unenrich-HeLa-10ng_1_1_4982	P43487	P43487	RANG_HUMAN	RANBP1	2209.05	2217.52	1970.69	2209.05	2217.52	1970.69	1970.69	IC(UniMod:4)ANHYITPMMELKPNAGSDR	ICANHYITPMMELKPNAGSDR	IC(UniMod:4)ANHYITPMMELKPNAGSDR4	4	0.000593237	0.0040312	0.000308166	0.000735835	0.000773395	0.000628141	0.000773994	0	1	849.021	844.782	823.123		989.878	0.635567	13.3472	13.3238	13.3706	38.4051	13.2951	38.8705	Ran-specific GTPase-activating protein	0	0	0.326537	1021.02	0.872053	0.395545	0.0678403	0	0.997803	0	-10000000	628.014;308.009;146.005;231.005;0;75.0023;0;0;0;0;0;0;	628.014;308.009;146.005;231.005;0;75.0023;0;0;0;0;0;0;	0.664204;0.786178;0.550551;0.597849;0;0.561276;0;0;0;0;0;0;	27313	0	0	0	0	0.995969	1	0.88375	0.91	0.886981	0.906538
Z:\HESI-source-performance\Slice-PASEF\HeLa-phospho\Raw-Data\Unenrich\20221109_HESI-DIA-PASEF-unenrich-HeLa-10ng_1_1_4980.d	20221109_HESI-DIA-PASEF-unenrich-HeLa-10ng_1_1_4980	P55060	P55060	XPO2_HUMAN	CSE1L	3581.06	3429.71	3600.53	3581.06	3429.71	3600.53	3600.53	IC(UniMod:4)AVGITK	ICAVGITK	IC(UniMod:4)AVGITK2	2	0.00818037	0.121589	0.000767695	0.000799361	0.000668003	0.000628141	0.000668896	0	1	1491.03	1402.94	1427.49		2812.86	0.460913	8.61586	8.59245	8.63928	4.27565	8.85481	2.52449	Exportin-2	0	0	0.700607	2938.06	0.995766	0.58867	0.968929	0	0.934953	0.864124	0.611168	980.02;412.007;321.005;99.0016;0;0;0;0;0;0;	980.02;412.007;321.005;99.0016;0;0;0;0;0;0;	0.298579;0.855256;0.315444;0.426745;0;0;0;0;0;0;	17619	0	0	0	0	0	1	0.76625	0.789	0.770396	0.785637
Z:\HESI-source-performance\Slice-PASEF\HeLa-phospho\Raw-Data\Unenrich\20221109_HESI-DIA-PASEF-unenrich-HeLa-10ng_1_1_4982.d	20221109_HESI-DIA-PASEF-unenrich-HeLa-10ng_1_1_4982	P55060	P55060	XPO2_HUMAN	CSE1L	3985.1	3935.35	3548.83	3985.1	3935.35	3548.83	3548.83	IC(UniMod:4)AVGITK	ICAVGITK	IC(UniMod:4)AVGITK2	2	0.000767695	0.0285447	0.000767695	0.000735835	0.000773395	0.000628141	0.000773994	0	1	1585.03	1596.58	1555.64		2066.01	0.803446	8.60618	8.58276	8.62961	4.27565	8.84151	2.49815	Exportin-2	0	0	0.802977	2105.04	1.48726	0.508087	0.11086	0	0.984646	0	-10000000	982.018;549.011;0;54.0008;0;0;149.003;0;0;81.0016;	982.018;549.011;0;54.0008;0;0;149.003;0;0;81.0016;	0.915358;0.637869;0;0.451685;0;0;0.252631;0;0;0.510346;	17595	0	0	0	0	0.971455	1	0.771146	0.789	0.771346	0.789906
Z:\HESI-source-performance\Slice-PASEF\HeLa-phospho\Raw-Data\Unenrich\20221109_HESI-DIA-PASEF-unenrich-HeLa-10ng_1_1_4980.d	20221109_HESI-DIA-PASEF-unenrich-HeLa-10ng_1_1_4980	P17987	P17987	TCPA_HUMAN	TCP1	3774.1	3567.16	3601.9	3774.1	3567.16	3601.9	3601.9	IC(UniMod:4)DDELILIK	ICDDELILIK	IC(UniMod:4)DDELILIK2	2	0.000308166	0.000276713	0.000308166	0.000799361	0.000668003	0.000628141	0.000668896	0	1	2128.06	1978.8	2013.43		6395.12	0.768023	16.4829	16.4595	16.5063	63.1839	16.5273	62.9243	T-complex protein 1 subunit alpha	0	0	0.840636	6759.22	2.43276	0.411813	1	1.18561	0.999842	0	-10000000	704.022;599.018;825.025;196.005;217.007;100.002;237.006;265.01;279.007;76.0025;81.0025;64.0025;	704.022;599.018;825.025;196.005;217.007;100.002;237.006;265.01;279.007;76.0025;81.0025;64.0025;	0.757751;0.873856;0.699948;0.423449;0.166497;0.816497;0.864092;0.408248;0.565665;0.408248;0;0.408248;	33745	1.18561	0	0	0	0.999692	1	0.9025	0.933	0.907639	0.927099
