## Supplementary Table 8 for "Vacuum Insulated Probe Heated ElectroSpray Ionization source (VIP-HESI) enhances micro flow rate chromatography signals in the Bruker timsTOF mass spectrometer" (part 11 of 558)

### Sheet: a)dia-pasef-10ng (continued)
Supplementary Table 6: Comparative performance of VIP-HESI microflow setup using slice-PASEF and DIA-PASEF modes. a) DIA-PASEF-10ng
Z:\HESI-source-performance\Slice-PASEF\HeLa-phospho\Raw-Data\Unenrich\20221109_HESI-DIA-PASEF-unenrich-HeLa-10ng_1_1_4981.d	20221109_HESI-DIA-PASEF-unenrich-HeLa-10ng_1_1_4981	P17987	P17987	TCPA_HUMAN	TCP1	5158.1	4769.96	3906.25	5158.1	4769.96	3906.25	3906.25	IC(UniMod:4)DDELILIK	ICDDELILIK	IC(UniMod:4)DDELILIK2	2	0.000674309	0.000481671	0.000308166	0.000979432	0.000829876	0.000628141	0.000829876	0	1	2523.08	2306.32	2323.38		4889.86	0.839985	16.4811	16.4577	16.5046	63.1839	16.5239	62.9073	T-complex protein 1 subunit alpha	0	0	0.825757	5310.16	1.67552	0.317812	1	0.528813	0.999724	0	-10000000	1676.05;401.015;446.015;713.017;0;257.007;168.005;161.005;0;114.002;167.005;93.0024;	1676.05;401.015;446.015;713.017;0;257.007;168.005;161.005;0;114.002;167.005;93.0024;	0.945009;0.565237;0.692354;0.826658;0;0.50001;0.344075;0.569314;0;0.473822;0.674391;0.473822;	33745	0.528813	0	0	0	0.999326	1	0.904886	0.933	0.908799	0.929412
Z:\HESI-source-performance\Slice-PASEF\HeLa-phospho\Raw-Data\Unenrich\20221109_HESI-DIA-PASEF-unenrich-HeLa-10ng_1_1_4982.d	20221109_HESI-DIA-PASEF-unenrich-HeLa-10ng_1_1_4982	P17987	P17987	TCPA_HUMAN	TCP1	3141.06	3036.72	3670.92	3141.06	3036.72	3670.92	3670.92	IC(UniMod:4)DDELILIK	ICDDELILIK	IC(UniMod:4)DDELILIK2	2	0.000593237	0.0116486	0.000308166	0.000735835	0.000773395	0.000628141	0.000773994	0	1	1653.05	1643.1	1600.97		3746.25	0.839485	16.4855	16.4621	16.509	63.1839	16.5377	62.7784	T-complex protein 1 subunit alpha	0	0	0.47208	3868.12	0.894735	0.333832	0.985399	1.10138	0.993677	0	-10000000	654.018;196.005;803.027;343.01;0;0;286.007;328.007;0;0;0;115.002;	654.018;196.005;803.027;343.01;0;0;286.007;328.007;0;0;0;115.002;	0.969562;0.411488;0.838011;0.503862;0;0;0.813455;0.782683;0;0;0;0.411488;	33745	1.10138	0	0	0	0.988351	1	0.907727	0.933	0.909401	0.932421
Z:\HESI-source-performance\Slice-PASEF\HeLa-phospho\Raw-Data\Unenrich\20221109_HESI-DIA-PASEF-unenrich-HeLa-10ng_1_1_4980.d	20221109_HESI-DIA-PASEF-unenrich-HeLa-10ng_1_1_4980	O43707	O43707	ACTN4_HUMAN	ACTN4	8385.19	7891.79	7241.75	8385.19	7891.79	7241.75	7241.75	IC(UniMod:4)DQWDALGSLTHSR	ICDQWDALGSLTHSR	IC(UniMod:4)DQWDALGSLTHSR3	3	0.000125635	0.000125635	1.43465e-05	0.000799361	0.000668003	0.000628141	0.000668896	0	1	4996.13	4875.46	4960.79		13255.9	0.960719	15.5319	15.5085	15.5553	54.7234	15.3983	55.6029	Alpha-actinin-4	0	0	0.968597	13350.4	2.39868	0.710231	1	0.427079	0.999928	0	-10000000	3552.09;394.009;917.027;650.018;1099.03;345.009;856.023;289.007;658.016;443.01;438.011;157.003;	3552.09;394.009;917.027;650.018;1099.03;345.009;856.023;289.007;658.016;443.01;438.011;157.003;	0.973841;0.753529;0.484054;0.490872;0.95976;0.828677;0.962032;0.687163;0.91119;0.564696;0.678201;0.768523;	31797	0.427079	0	0	0	0.999874	1	0.868958	0.895	0.870752	0.893333
Z:\HESI-source-performance\Slice-PASEF\HeLa-phospho\Raw-Data\Unenrich\20221109_HESI-DIA-PASEF-unenrich-HeLa-10ng_1_1_4981.d	20221109_HESI-DIA-PASEF-unenrich-HeLa-10ng_1_1_4981	O43707	O43707	ACTN4_HUMAN	ACTN4	6922.17	6440.67	7952.59	6922.17	6440.67	7952.59	7952.59	IC(UniMod:4)DQWDALGSLTHSR	ICDQWDALGSLTHSR	IC(UniMod:4)DQWDALGSLTHSR3	3	1.43465e-05	1.43465e-05	1.43465e-05	0.000979432	0.000829876	0.000628141	0.000829876	0	1	4730.12	4487.64	4520.82		12218.6	0.877717	15.5419	15.5185	15.5653	54.7234	15.4132	55.5396	Alpha-actinin-4	0	0	0.8877	12784.3	2.51031	0.365084	1	0.978732	0.999992	0	-10000000	2909.07;371.009;554.014;969.025;941.025;880.026;650.019;291.007;265.007;298.009;377.009;110.002;	2909.07;371.009;554.014;969.025;941.025;880.026;650.019;291.007;265.007;298.009;377.009;110.002;	0.939783;0.794874;0.737128;0.931712;0.854129;0.697767;0.7026;0.4659;0.528035;0.484371;0.773132;0.484371;	31821	0.978732	0	0	0	0.999986	1	0.87125	0.895	0.871239	0.894423
Z:\HESI-source-performance\Slice-PASEF\HeLa-phospho\Raw-Data\Unenrich\20221109_HESI-DIA-PASEF-unenrich-HeLa-10ng_1_1_4982.d	20221109_HESI-DIA-PASEF-unenrich-HeLa-10ng_1_1_4982	O43707	O43707	ACTN4_HUMAN	ACTN4	8932.21	8908.02	7845.4	8932.21	8908.02	7845.4	7845.4	IC(UniMod:4)DQWDALGSLTHSR	ICDQWDALGSLTHSR	IC(UniMod:4)DQWDALGSLTHSR3	3	1.76765e-05	1.76765e-05	1.43465e-05	0.000735835	0.000773395	0.000628141	0.000773994	0	1	4607.13	4523.05	4407.08		9274.24	0.939355	15.5462	15.5228	15.5696	54.7234	15.4237	55.6153	Alpha-actinin-4	0	0	0.885324	9695.22	2.52427	0.611111	1	0.761662	0.99999	0	-10000000	2504.07;696.016;600.018;384.009;1552.04;551.015;1434.04;299.007;465.013;705.018;535.015;315.007;	2504.07;696.016;600.018;384.009;1552.04;551.015;1434.04;299.007;465.013;705.018;535.015;315.007;	0.947108;0.709895;0.765601;0.786351;0.969591;0.818954;0.960111;0.802491;0.823378;0.842689;0.689027;0.649493;	31821	0.761662	0	0	0	0.999982	1	0.875114	0.895	0.871622	0.897775
Z:\HESI-source-performance\Slice-PASEF\HeLa-phospho\Raw-Data\Unenrich\20221109_HESI-DIA-PASEF-unenrich-HeLa-10ng_1_1_4980.d	20221109_HESI-DIA-PASEF-unenrich-HeLa-10ng_1_1_4980	P12814	P12814	ACTN1_HUMAN	ACTN1	2633.06	2413.69	2085.77	2633.06	2413.69	2085.77	2085.77	IC(UniMod:4)DQWDNLGALTQK	ICDQWDNLGALTQK	IC(UniMod:4)DQWDNLGALTQK3	3	0.000308166	0.0024543	0.000308166	0.000799361	0.000668003	0.000628141	0.000668896	0	1	577.011	541.713	551.194		1922.99	0.847727	16.034	16.0106	16.0575	59.0011	15.9933	59.2158	Alpha-actinin-1	0	0	0.632668	2013.05	1.47436	0.184879	0.985929	0	0.998598	0	-10000000	402.007;71.0019;104.002;0;0;111.002;104.002;213.004;0;99.002;0;0;	402.007;71.0019;104.002;0;0;111.002;104.002;213.004;0;99.002;0;0;	0.951651;0.722495;0.531517;0;0;0.531517;0.393461;0.740934;0;0.181007;0;0;	32826	0	0	0	0	0.997546	1	0.815	0.833	0.812675	0.836866
Z:\HESI-source-performance\Slice-PASEF\HeLa-phospho\Raw-Data\Unenrich\20221109_HESI-DIA-PASEF-unenrich-HeLa-10ng_1_1_4981.d	20221109_HESI-DIA-PASEF-unenrich-HeLa-10ng_1_1_4981	P12814	P12814	ACTN1_HUMAN	ACTN1	2318.05	2201.96	2182.17	2318.05	2201.96	2182.17	2182.17	IC(UniMod:4)DQWDNLGALTQK	ICDQWDNLGALTQK	IC(UniMod:4)DQWDNLGALTQK3	3	0.000679502	0.00346642	0.000308166	0.000979432	0.000829876	0.000628141	0.000829876	0	1	385.008	365.426	368.128		2239.37	0.766876	16.0557	16.0323	16.0791	59.0011	16.0109	59.2313	Alpha-actinin-1	0	0	0.831255	2342.05	1.05949	0.0340278	1	0	0.998016	0	-10000000	307.006;0;78.002;230.004;253.006;207.005;142.004;0;0;0;100.002;0;	307.006;0;78.002;230.004;253.006;207.005;142.004;0;0;0;100.002;0;	0.844216;0;0.462476;0.297077;0.423829;0.747425;0.639117;0;0;0;0.639117;0;	32874	0	0	0	0	0.996534	1	0.8125	0.833	0.81261	0.833825
Z:\HESI-source-performance\Slice-PASEF\HeLa-phospho\Raw-Data\Unenrich\20221109_HESI-DIA-PASEF-unenrich-HeLa-10ng_1_1_4982.d	20221109_HESI-DIA-PASEF-unenrich-HeLa-10ng_1_1_4982	P12814	P12814	ACTN1_HUMAN	ACTN1	2064.05	2040.58	2380.87	2064.05	2040.58	2380.87	2380.87	IC(UniMod:4)DQWDNLGALTQK	ICDQWDNLGALTQK	IC(UniMod:4)DQWDNLGALTQK3	3	0.000593237	0.00315946	0.000308166	0.000735835	0.000773395	0.000628141	0.000773994	0	1	1390.03	1326.09	1292.09		1214.94	0.903679	16.0367	16.0133	16.0601	59.0011	16.0071	59.1747	Alpha-actinin-1	0	0	0.592874	1307.03	1.53833	0.175981	0.973711	0.261926	0.998277	0	-10000000	1070.02;256.005;64.0019;185.004;0;0;0;0;313.006;0;0;0;	1070.02;256.005;64.0019;185.004;0;0;0;0;313.006;0;0;0;	0.9607;0.795791;0.381923;0.486999;0;0;0;0;0.732001;0;0;0;	32826	0.261926	0	0	0	0.996841	1	0.817955	0.833	0.812732	0.838217
Z:\HESI-source-performance\Slice-PASEF\HeLa-phospho\Raw-Data\Unenrich\20221109_HESI-DIA-PASEF-unenrich-HeLa-10ng_1_1_4980.d	20221109_HESI-DIA-PASEF-unenrich-HeLa-10ng_1_1_4980	Q9Y5B9	Q9Y5B9	SP16H_HUMAN	SUPT16H	1809.05	1664.69	1688.83	1809.05	1664.69	1688.83	1688.83	IC(UniMod:4)DVYNAVMDVVK	ICDVYNAVMDVVK	IC(UniMod:4)DVYNAVMDVVK2	2	0.000308166	0.00351626	0.000308166	0.000799361	0.000668003	0.000628141	0.000668896	0	1	1505.05	1420.26	1445.12		1512.35	0.816481	18.9847	18.9613	19.0081	82.5205	18.9227	83.2229	FACT complex subunit SPT16	0	0	0.829881	1575.07	1.40201	0.110962	1	0.107999	0.997992	0	-10000000	1104.03;0;248.008;0;331.01;153.006;162.007;217.006;0;1903.07;0;189.007;	1104.03;0;248.008;0;331.01;153.006;162.007;217.006;0;1903.07;0;189.007;	0.923415;0;0.471586;0;0.439165;0.603932;0.236798;0.603932;0;0.585392;0;0.306328;	38875	0.107999	0	0	0	0.996484	1	1.0151	1.044	1.0191	1.04008
Z:\HESI-source-performance\Slice-PASEF\HeLa-phospho\Raw-Data\Unenrich\20221109_HESI-DIA-PASEF-unenrich-HeLa-10ng_1_1_4981.d	20221109_HESI-DIA-PASEF-unenrich-HeLa-10ng_1_1_4981	Q9Y5B9	Q9Y5B9	SP16H_HUMAN	SUPT16H	2073.07	2005.91	1940.85	2073.07	2005.91	1940.85	1940.85	IC(UniMod:4)DVYNAVMDVVK	ICDVYNAVMDVVK	IC(UniMod:4)DVYNAVMDVVK2	2	0.000674309	0.000302261	0.000308166	0.000979432	0.000829876	0.000628141	0.000829876	0	1	2073.07	2005.91	2020.74		1788.74	0.888744	18.9832	18.9598	19.0066	82.5205	18.9294	83.1045	FACT complex subunit SPT16	0	0	0.911282	1835.06	2.02127	0.578795	0.222728	1.01895	0.999827	0	-10000000	1682.06;273.01;247.008;0;133.006;144.006;228.01;564.023;0;1758.07;103.003;0;	1682.06;273.01;247.008;0;133.006;144.006;228.01;564.023;0;1758.07;103.003;0;	0.962274;0.699573;0.574993;0;0.237021;0.568035;0.379627;0.752703;0;0.397315;0.568035;0;	38875	1.01895	0	0	0	0.999326	1	1.02239	1.044	1.01987	1.04601
Z:\HESI-source-performance\Slice-PASEF\HeLa-phospho\Raw-Data\Unenrich\20221109_HESI-DIA-PASEF-unenrich-HeLa-10ng_1_1_4982.d	20221109_HESI-DIA-PASEF-unenrich-HeLa-10ng_1_1_4982	Q9Y5B9	Q9Y5B9	SP16H_HUMAN	SUPT16H	2284.09	2232.62	2276.06	2284.09	2232.62	2276.06	2276.06	IC(UniMod:4)DVYNAVMDVVK	ICDVYNAVMDVVK	IC(UniMod:4)DVYNAVMDVVK2	2	0.000421407	0.000252522	0.000308166	0.000735835	0.000773395	0.000628141	0.000773994	0	1	2284.09	2232.62	2175.37		1197.22	0.891935	18.9642	18.9408	18.9876	82.5205	18.9357	82.8188	FACT complex subunit SPT16	0	0	0.389475	1257.05	1.86841	0.166138	0.957243	0.656792	0.999862	1.37651	0.509994	1854.08;164.006;177.005;0;0;253.01;400.016;130.006;65.0032;466.013;0;0;	1854.08;164.006;177.005;0;0;253.01;400.016;130.006;65.0032;466.013;0;0;	0.914997;0.451873;0.794245;0;0;0.791277;0.759443;0.499884;0.451873;0.91715;0;0;	38827	0.656792	0	0	0	0.999579	1	1.025	1.044	1.02122	1.04727
Z:\HESI-source-performance\Slice-PASEF\HeLa-phospho\Raw-Data\Unenrich\20221109_HESI-DIA-PASEF-unenrich-HeLa-10ng_1_1_4981.d	20221109_HESI-DIA-PASEF-unenrich-HeLa-10ng_1_1_4981	Q9Y5B9	Q9Y5B9	SP16H_HUMAN	SUPT16H	2073.07	2005.91	1940.85	2073.07	2005.91	1940.85	1940.85	IC(UniMod:4)DVYNAVMDVVKK	ICDVYNAVMDVVKK	IC(UniMod:4)DVYNAVMDVVKK3	3	0.00191261	0.0192528	0.00315522	0.000979432	0.000829876	0.000628141	0.000829876	0	1	388.01	383.699	386.536		679.421	0.702861	17.2268	17.2033	17.2502	66.8321	17.0061	68.4922	FACT complex subunit SPT16	0	0	0.80336	682.012	1.8773	0.382738	0.0629121	0.31305	0.989082	0	-10000000	150.004;130.004;108.002;0;0;0;0;0;0;0;0;0;	150.004;130.004;108.002;0;0;0;0;0;0;0;0;0;	0.816497;0.816497;0.408248;0;0;0;0;0;0;0;0;0;	35274	0.31305	0	0	0	0.980747	1	0.84	0.86	0.838573	0.861135
Z:\HESI-source-performance\Slice-PASEF\HeLa-phospho\Raw-Data\Unenrich\20221109_HESI-DIA-PASEF-unenrich-HeLa-10ng_1_1_4980.d	20221109_HESI-DIA-PASEF-unenrich-HeLa-10ng_1_1_4980	Q02218	Q02218	ODO1_HUMAN	OGDH	1085.03	1023.47	615.666	1085.03	1023.47	615.666	615.666	IC(UniMod:4)EEAFAR	ICEEAFAR	IC(UniMod:4)EEAFAR2	2	0.00287553	0.0391574	0.000767695	0.000799361	0.000668003	0.000628141	0.000668896	0	1	590.014	555.276	564.995		1607.83	0.855124	8.87604	8.85263	8.89945	3.59775	8.7673	4.48289	2-oxoglutarate dehydrogenase complex component E1	0	0	0.651186	1679.03	1.11691	0.35765	0.101276	0	0.978085	0	-10000000	309.008;264.006;0;126.002;17.0005;0;197.004;0;	309.008;264.006;0;126.002;17.0005;0;197.004;0;	0.843918;0.884626;0;0.39626;0.600646;0;0.39626;0;	18153	0	0	0	0	0.960843	1	0.8225	0.844	0.822723	0.843735
Z:\HESI-source-performance\Slice-PASEF\HeLa-phospho\Raw-Data\Unenrich\20221109_HESI-DIA-PASEF-unenrich-HeLa-10ng_1_1_4982.d	20221109_HESI-DIA-PASEF-unenrich-HeLa-10ng_1_1_4982	Q02218	Q02218	ODO1_HUMAN	OGDH	860.02	869.13	724.374	860.02	869.13	724.374	724.374	IC(UniMod:4)EEAFAR	ICEEAFAR	IC(UniMod:4)EEAFAR2	2	0.000767695	0.0144273	0.000767695	0.000735835	0.000773395	0.000628141	0.000773994	0	1	860.02	869.13	846.846		687.324	0.639913	8.90154	8.87814	8.92494	3.59775	8.75282	4.65993	2-oxoglutarate dehydrogenase complex component E1	0	0	0.863963	698.016	2.03952	0.000968717	0.101389	0	0.99218	0	-10000000	157.004;456.012;183.004;135.004;247.004;0;0;0;	157.004;456.012;183.004;135.004;247.004;0;0;0;	0.816497;0.483468;0.408248;0.408248;0.816497;0;0;0;	18201	0	0	0	0	0.985573	1	0.82	0.844	0.822797	0.840548
Z:\HESI-source-performance\Slice-PASEF\HeLa-phospho\Raw-Data\Unenrich\20221109_HESI-DIA-PASEF-unenrich-HeLa-10ng_1_1_4982.d	20221109_HESI-DIA-PASEF-unenrich-HeLa-10ng_1_1_4982	P62140	P62140	PP1B_HUMAN	PPP1CB	1335.04	1285.14	1077.47	1335.04	1285.14	1077.47	1077.47	IC(UniMod:4)GDIHGQYTDLLR	ICGDIHGQYTDLLR	IC(UniMod:4)GDIHGQYTDLLR3	3	0.000593237	0.0039455	0.000593237	0.000735835	0.000773395	0.000628141	0.000773994	0	1	740.019	737.849	718.931		1706.97	0.780669	13.2496	13.2262	13.273	37.7831	13.2069	38.1695	Serine/threonine-protein phosphatase PP1-beta catalytic subunit	0	0	0.163429	1757.04	1.29523	0.0554007	0.203836	0	0.997849	0.92332	0.3817	186.004;78.0021;143.004;519.012;172.004;0;64.0021;0;0;0;153.004;	186.004;78.0021;143.004;519.012;172.004;0;64.0021;0;0;0;153.004;	0.440022;0.816497;0.816497;0.765413;0;0;0.408248;0;0;0;0.816497;	27114	0	0	0	0	0.996055	1	0.8375	0.872	0.849692	0.859007
Z:\HESI-source-performance\Slice-PASEF\HeLa-phospho\Raw-Data\Unenrich\20221109_HESI-DIA-PASEF-unenrich-HeLa-10ng_1_1_4980.d	20221109_HESI-DIA-PASEF-unenrich-HeLa-10ng_1_1_4980	P36873;P62136	P36873;P62136	PP1A_HUMAN;PP1G_HUMAN	PPP1CA;PPP1CC	648.019	603.992	603.992	648.019	603.992	603.992		IC(UniMod:4)GDIHGQYYDLLR	ICGDIHGQYYDLLR	IC(UniMod:4)GDIHGQYYDLLR3	3	0.0011215	0.0140387	0.000951475	0.000799361	0.00554017	0.00536082	0.00554401	0	0	648.019	603.992	614.563		563.347	0.77426	14.3364	14.313	14.3598	45.0394	14.1198	46.6228	Serine/threonine-protein phosphatase PP1-gamma catalytic subunit	0	0	0.0209963	594.015	0.95475	0.466683	0.158842	0	0.992031	0	-10000000	297.009;47.0011;304.009;275.009;0;111.002;0;58.0012;0;115.002;0;79.0022;	297.009;47.0011;304.009;275.009;0;111.002;0;58.0012;0;115.002;0;79.0022;	0.792803;0.531254;0.793714;0.59028;0;0.59028;0;0.531254;0;0.531254;0;0;	29346	0	0	0	0	0.985961	1	0.8675	0.904	0.880015	0.891506
Z:\HESI-source-performance\Slice-PASEF\HeLa-phospho\Raw-Data\Unenrich\20221109_HESI-DIA-PASEF-unenrich-HeLa-10ng_1_1_4981.d	20221109_HESI-DIA-PASEF-unenrich-HeLa-10ng_1_1_4981	P36873;P62136	P36873;P62136	PP1A_HUMAN;PP1G_HUMAN	PPP1CA;PPP1CC	700.016	678.701	678.701	700.016	678.701	678.701		IC(UniMod:4)GDIHGQYYDLLR	ICGDIHGQYYDLLR	IC(UniMod:4)GDIHGQYYDLLR3	3	0.000951475	0.00849449	0.000951475	0.000979432	0.002886	0.00536082	0.00289017	0	0	700.016	678.701	683.72		1038.28	0.636043	14.3346	14.3112	14.358	45.0394	14.133	46.4718	Serine/threonine-protein phosphatase PP1-gamma catalytic subunit	0	0	0.305975	1063.03	1.31448	0.104312	0.862749	0	0.995153	0	-10000000	250.007;195.005;255.004;0;0;0;97.0022;179.005;187.005;0;0;0;	250.007;195.005;255.004;0;0;0;97.0022;179.005;187.005;0;0;0;	0.399507;0.913538;0.65574;0;0;0;0.65574;0.245904;0.315062;0;0;0;	29346	0	0	0	0	0.991506	1	0.873523	0.904	0.880409	0.896725
Z:\HESI-source-performance\Slice-PASEF\HeLa-phospho\Raw-Data\Unenrich\20221109_HESI-DIA-PASEF-unenrich-HeLa-10ng_1_1_4980.d	20221109_HESI-DIA-PASEF-unenrich-HeLa-10ng_1_1_4980	P61088	P61088	UBE2N_HUMAN	UBE2N	2178.05	2049.89	2196.73	2178.05	2049.89	2196.73	2196.73	IC(UniMod:4)LDILK	ICLDILK	IC(UniMod:4)LDILK2	2	0.00508274	0.0653902	0.000674309	0.000799361	0.000668003	0.000628141	0.000668896	0	1	2178.05	2049.89	2085.76		3310.59	0.765523	16.0158	15.9924	16.0392	60.2686	16.1416	59.0756	Ubiquitin-conjugating enzyme E2 N	0	0	0.958129	3457.07	1.44197	0.369062	0.983057	0.260955	0.963933	0	-10000000	931.022;905.019;342.008;140.004;0;147.004;0;0;	931.022;905.019;342.008;140.004;0;147.004;0;0;	0.771126;0.860821;0.498088;0.284037;0;0.253132;0;0;	32787	0.260955	0	0	0	0.93461	1	0.811042	0.84	0.818677	0.831816
Z:\HESI-source-performance\Slice-PASEF\HeLa-phospho\Raw-Data\Unenrich\20221109_HESI-DIA-PASEF-unenrich-HeLa-10ng_1_1_4981.d	20221109_HESI-DIA-PASEF-unenrich-HeLa-10ng_1_1_4981	P61088	P61088	UBE2N_HUMAN	UBE2N	2964.06	2813.31	2627.86	2964.06	2813.31	2627.86	2627.86	IC(UniMod:4)LDILK	ICLDILK	IC(UniMod:4)LDILK2	2	0.000674309	0.00067121	0.000674309	0.000979432	0.000829876	0.000628141	0.000829876	0	1	2964.06	2813.31	2834.11		3720.49	0.936803	16.0375	16.0141	16.0609	60.2686	16.1612	59.0895	Ubiquitin-conjugating enzyme E2 N	0	0	0.921393	3891.08	2.85737	0.358068	0.917876	1.0232	0.999615	0	-10000000	2089.04;500.013;375.008;369.008;0;322.006;199.004;0;	2089.04;500.013;375.008;369.008;0;322.006;199.004;0;	0.990099;0.929337;0.649863;0.701829;0;0.707927;0.253706;0;	32835	1.0232	0	0	0	0.999326	1	0.806705	0.84	0.819367	0.826671
Z:\HESI-source-performance\Slice-PASEF\HeLa-phospho\Raw-Data\Unenrich\20221109_HESI-DIA-PASEF-unenrich-HeLa-10ng_1_1_4982.d	20221109_HESI-DIA-PASEF-unenrich-HeLa-10ng_1_1_4982	P61088	P61088	UBE2N_HUMAN	UBE2N	2445.05	2333.96	2333.37	2445.05	2333.96	2333.37	2333.37	IC(UniMod:4)LDILK	ICLDILK	IC(UniMod:4)LDILK2	2	0.00206478	0.0485632	0.000674309	0.000735835	0.000773395	0.000628141	0.000773994	0	1	2445.05	2333.96	2274.11		4348.27	0.828016	16.0184	15.995	16.0419	60.2686	16.1524	59.0371	Ubiquitin-conjugating enzyme E2 N	0	0	0.644774	4675.11	1.40884	0.534047	0.996204	0.183162	0.974157	0	-10000000	1460.02;615.013;370.008;0;0;0;0;0;	1460.02;615.013;370.008;0;0;0;0;0;	0.910192;0.715572;0.690659;0;0;0;0;0;	32787	0.183162	0	0	0	0.951437	1	0.813182	0.84	0.820299	0.833043
Z:\HESI-source-performance\Slice-PASEF\HeLa-phospho\Raw-Data\Unenrich\20221109_HESI-DIA-PASEF-unenrich-HeLa-10ng_1_1_4981.d	20221109_HESI-DIA-PASEF-unenrich-HeLa-10ng_1_1_4981	Q00341	Q00341	VIGLN_HUMAN	HDLBP	794.019	770.27	756.898	794.019	770.27	756.898	756.898	IC(UniMod:4)LEIMQR	ICLEIMQR	IC(UniMod:4)LEIMQR2	2	0.0062474	0.0868218	0.00312838	0.000979432	0.000829876	0.000628141	0.000829876	0	1	794.019	770.27	775.965		1002.69	0.586985	14.4153	14.3919	14.4387	46.2175	14.2904	47.0529	Vigilin	0	0	0.110823	1026.02	1.12173	0.751301	0.93766	0	0.952581	0	-10000000	263.006;183.004;348.009;264.009;0;0;0;0;0;0;0;0;	263.006;183.004;348.009;264.009;0;0;0;0;0;0;0;0;	0.310738;0.715169;0.728351;0.816497;0;0;0;0;0;0;0;0;	29511	0	0	0	0	0.913178	1	0.855	0.875	0.852778	0.876969
Z:\HESI-source-performance\Slice-PASEF\HeLa-phospho\Raw-Data\Unenrich\20221109_HESI-DIA-PASEF-unenrich-HeLa-10ng_1_1_4982.d	20221109_HESI-DIA-PASEF-unenrich-HeLa-10ng_1_1_4982	Q00341	Q00341	VIGLN_HUMAN	HDLBP	915.025	940.21	839.251	915.025	940.21	839.251	839.251	IC(UniMod:4)LEIMQR	ICLEIMQR	IC(UniMod:4)LEIMQR2	2	0.00312838	0.0659074	0.00312838	0.000735835	0.000773395	0.000628141	0.000773994	0	1	915.025	940.21	916.103		2196.64	0.843231	14.4077	14.3842	14.4311	46.2175	14.29	46.9075	Vigilin	0	0	0.860879	2194.05	1.8759	0.0176182	0.0804635	0.124383	0.965248	1.20733	0.527914	776.022;31.0005;108.003;0;201.004;0;62.0011;132.004;0;0;71.0022;0;	776.022;31.0005;108.003;0;201.004;0;62.0011;132.004;0;0;71.0022;0;	0.912508;0.45155;0.45789;0;0.763364;0;0.0908481;0.444622;0;0;0.0908481;0;	29487	0.124383	0	0	0	0.934093	1	0.85625	0.875	0.852397	0.87845
Z:\HESI-source-performance\Slice-PASEF\HeLa-phospho\Raw-Data\Unenrich\20221109_HESI-DIA-PASEF-unenrich-HeLa-10ng_1_1_4982.d	20221109_HESI-DIA-PASEF-unenrich-HeLa-10ng_1_1_4982	P26640	P26640	SYVC_HUMAN	VARS1	703.018	704.276	808.311	703.018	704.276	808.311	808.311	IC(UniMod:4)LQPPPTSR	ICLQPPPTSR	IC(UniMod:4)LQPPPTSR2	2	0.00863695	0.146688	0.0161779	0.000735835	0.000773395	0.000628141	0.000773994	0	1	399.009	388.564	378.602		711.659	0.70804	10.5577	10.5343	10.5811	18.3796	10.6665	17.7232	Valine--tRNA ligase	0	0	0.658991	750.019	1.38715	0.0474856	0.075685	0	0.925814	1.33558	0.431712	178.004;0;106.002;115.002;0;0;0;0;215.004;0;0;0;	178.004;0;106.002;115.002;0;0;0;0;215.004;0;0;0;	0.816497;0;0.408248;0.816497;0;0;0;0;0;0;0;0;	21597	0	0	0	0	0	1	0.8675	0.898	0.875123	0.890087
Z:\HESI-source-performance\Slice-PASEF\HeLa-phospho\Raw-Data\Unenrich\20221109_HESI-DIA-PASEF-unenrich-HeLa-10ng_1_1_4982.d	20221109_HESI-DIA-PASEF-unenrich-HeLa-10ng_1_1_4982	Q9P2R7	Q9P2R7	SUCB1_HUMAN	SUCLA2	818.025	775.623	491.417	818.025	775.623	491.417	491.417	IC(UniMod:4)NQVLVC(UniMod:4)ER	ICNQVLVCER	IC(UniMod:4)NQVLVC(UniMod:4)ER2	2	0.00198702	0.0455459	0.00326442	0.000735835	0.000773395	0.000628141	0.000773994	0	1	818.025	775.623	755.736		640.25	0.808373	9.78872	9.76532	9.81221	11.1493	9.74353	11.8769	Succinate--CoA ligase [ADP-forming] subunit beta, mitochondrial	0	0	0.622329	693.02	1.96398	0.292114	0.0950542	0.804984	0.975724	1.58034	0.44973	219.008;0;0;428.013;0;171.005;0;53.0013;0;0;0;0;	219.008;0;0;428.013;0;171.005;0;53.0013;0;0;0;0;	0.911726;0;0;0.752243;0;0.816497;0;0.408248;0;0;0;0;	20020	0.804984	0	0	0	0.954454	1	0.915	0.943	0.917616	0.940457
Z:\HESI-source-performance\Slice-PASEF\HeLa-phospho\Raw-Data\Unenrich\20221109_HESI-DIA-PASEF-unenrich-HeLa-10ng_1_1_4980.d	20221109_HESI-DIA-PASEF-unenrich-HeLa-10ng_1_1_4980	Q9UI30	Q9UI30	TR112_HUMAN	TRMT112	843.015	781.642	939.315	843.015	781.642	939.315	939.315	IC(UniMod:4)PVEFNPNFVAR	ICPVEFNPNFVAR	IC(UniMod:4)PVEFNPNFVAR2	2	0.00152788	0.0223332	0.000679502	0.000799361	0.000668003	0.000628141	0.000668896	0	1	803.026	766.076	779.484		552.342	0.849276	16.6092	16.5857	16.6326	64.5012	16.7057	63.8134	Multifunctional methyltransferase subunit TRM112-like protein	0	0	0.120102	569.024	0.35184	0.526003	0.0578563	0.531615	0.987382	0.784194	0.48621	665.022;186.006;19.0008;229.009;78.0031;60.0016;42.0015;0;82.0031;	665.022;186.006;19.0008;229.009;78.0031;60.0016;42.0015;0;82.0031;	0.943512;0.18326;0.401135;0.562009;0.558177;0.18326;0.558177;0;0.558177;	34006	0.531615	0	0	0	0.977667	1	1.01198	1.033	1.00697	1.03722
Z:\HESI-source-performance\Slice-PASEF\HeLa-phospho\Raw-Data\Unenrich\20221109_HESI-DIA-PASEF-unenrich-HeLa-10ng_1_1_4981.d	20221109_HESI-DIA-PASEF-unenrich-HeLa-10ng_1_1_4981	Q9UI30	Q9UI30	TR112_HUMAN	TRMT112	1019.03	936.486	843.219	1019.03	936.486	843.219	843.219	IC(UniMod:4)PVEFNPNFVAR	ICPVEFNPNFVAR	IC(UniMod:4)PVEFNPNFVAR2	2	0.000679502	0.00229813	0.000679502	0.000979432	0.000829876	0.000628141	0.000829876	0	1	1019.03	936.486	943.41		1085.06	0.865314	16.6425	16.6191	16.666	64.5012	16.7085	64.0476	Multifunctional methyltransferase subunit TRM112-like protein	0	0	0.445758	1172.04	2.82375	0.566161	0.935238	0	0.998684	0	-10000000	630.02;212.008;354.013;76.0031;174.006;215.006;62.0015;142.006;155.006;	630.02;212.008;354.013;76.0031;174.006;215.006;62.0015;142.006;155.006;	0.895457;0.390091;0.638522;0.816497;0.816497;0.816497;0.408248;0;0;	34078	0	0	0	0	0.997702	1	1.015	1.033	1.00757	1.03945
Z:\HESI-source-performance\Slice-PASEF\HeLa-phospho\Raw-Data\Unenrich\20221109_HESI-DIA-PASEF-unenrich-HeLa-10ng_1_1_4982.d	20221109_HESI-DIA-PASEF-unenrich-HeLa-10ng_1_1_4982	Q9UI30	Q9UI30	TR112_HUMAN	TRMT112	1566.03	1569.27	1450.14	1566.03	1569.27	1450.14	1450.14	IC(UniMod:4)PVEFNPNFVAR	ICPVEFNPNFVAR	IC(UniMod:4)PVEFNPNFVAR2	2	0.00333056	0.0708384	0.000679502	0.000735835	0.000773395	0.000628141	0.000773994	0	1	863.031	871.418	849.076		1942.14	0.755437	16.6586	16.6352	16.682	64.5012	16.7305	63.974	Multifunctional methyltransferase subunit TRM112-like protein	0	0	0.29714	1974.06	0.509571	0.0726589	0.897619	0	0.962745	0	-10000000	546.018;0;62.0016;0;152.006;165.006;0;0;0;	546.018;0;62.0016;0;152.006;165.006;0;0;0;	0.892804;0;0.370841;0;0.43427;0.596744;0;0;0;	34102	0	0	0	0	0.929162	1	0.999773	1.033	1.00915	1.02456
Z:\HESI-source-performance\Slice-PASEF\HeLa-phospho\Raw-Data\Unenrich\20221109_HESI-DIA-PASEF-unenrich-HeLa-10ng_1_1_4980.d	20221109_HESI-DIA-PASEF-unenrich-HeLa-10ng_1_1_4980	P52789	P52789	HXK2_HUMAN	HK2	428.012	397.896	397.896	428.012	397.896	397.896	397.896	IC(UniMod:4)QIVSTR	ICQIVSTR	IC(UniMod:4)QIVSTR2	2	0.00441501	0.0574407	0.00808691	0.0230179	0.0188399	0.00707547	0.0188773	0	1	428.012	397.896	404.86		339.589	0.851928	7.9161	7.8927	7.93951	-1.40267	8.11978	-3.24412	Hexokinase-2	0	0	0.365947	359.008	1.39609	0.246434	0.0852185	0.736518	0.968178	0	-10000000	267.008;277.007;69.002;106.002;0;92.002;0;0;0;0;0;0;	267.008;277.007;69.002;106.002;0;92.002;0;0;0;0;0;0;	0.873293;0.543956;0.816497;0.408248;0;0.816497;0;0;0;0;0;0;	16185	0.736518	0	0	0	0.942559	1	0.82	0.846	0.8247	0.840708
Z:\HESI-source-performance\Slice-PASEF\HeLa-phospho\Raw-Data\Unenrich\20221109_HESI-DIA-PASEF-unenrich-HeLa-10ng_1_1_4980.d	20221109_HESI-DIA-PASEF-unenrich-HeLa-10ng_1_1_4980	P27695	P27695	APEX1_HUMAN	APEX1	2520.06	2380.57	2072.79	2520.06	2380.57	2072.79	2072.79	IC(UniMod:4)SWNVDGLR	ICSWNVDGLR	IC(UniMod:4)SWNVDGLR2	2	0.000308166	0.00238055	0.000308166	0.000799361	0.000668003	0.000628141	0.000668896	0	1	1242.04	1145.43	1165.48		2954.05	0.855955	13.8016	13.7782	13.825	41.4136	13.6607	42.4228	DNA-(apurinic or apyrimidinic site) endonuclease	0	0	0.69008	3148.09	1.99557	0.344699	1	0	0.99864	0	-10000000	867.026;203.007;399.012;172.005;0;272.006;153.005;0;0;0;0;	867.026;203.007;399.012;172.005;0;272.006;153.005;0;0;0;0;	0.957264;0.682909;0.67628;0.549518;0;0.428242;0.406445;0;0;0;0;	28249	0	0	0	0	0.997619	1	0.886146	0.915	0.891151	0.910445
Z:\HESI-source-performance\Slice-PASEF\HeLa-phospho\Raw-Data\Unenrich\20221109_HESI-DIA-PASEF-unenrich-HeLa-10ng_1_1_4981.d	20221109_HESI-DIA-PASEF-unenrich-HeLa-10ng_1_1_4981	P27695	P27695	APEX1_HUMAN	APEX1	2420.07	2372.11	2593.82	2420.07	2372.11	2593.82	2593.82	IC(UniMod:4)SWNVDGLR	ICSWNVDGLR	IC(UniMod:4)SWNVDGLR2	2	0.000826959	0.00630202	0.000308166	0.000979432	0.000829876	0.000628141	0.000829876	0	1	2237.06	2163.18	2179.18		2336.97	0.913321	13.8468	13.8233	13.8702	41.4136	13.6639	42.7507	DNA-(apurinic or apyrimidinic site) endonuclease	0	0	0.715862	2399.05	2.14356	0.490523	0.950144	0	0.9964	0	-10000000	1039.03;755.019;517.012;443.014;182.006;79.0024;150.004;117.002;0;0;0;	1039.03;755.019;517.012;443.014;182.006;79.0024;150.004;117.002;0;0;0;	0.988785;0.976659;0.827581;0.628386;0.520988;0.38558;0.596567;0.472442;0;0;0;	28345	0	0	0	0	0.993698	1	0.889063	0.915	0.891081	0.912885
Z:\HESI-source-performance\Slice-PASEF\HeLa-phospho\Raw-Data\Unenrich\20221109_HESI-DIA-PASEF-unenrich-HeLa-10ng_1_1_4982.d	20221109_HESI-DIA-PASEF-unenrich-HeLa-10ng_1_1_4982	P27695	P27695	APEX1_HUMAN	APEX1	2188.05	2110.16	2222.06	2188.05	2110.16	2222.06	2222.06	IC(UniMod:4)SWNVDGLR	ICSWNVDGLR	IC(UniMod:4)SWNVDGLR2	2	0.000593237	0.00280216	0.000308166	0.000735835	0.000773395	0.000628141	0.000773994	0	1	1990.06	1990.08	1939.06		3951.2	0.850887	13.8389	13.8155	13.8624	41.4136	13.6832	42.5524	DNA-(apurinic or apyrimidinic site) endonuclease	0	0	0.857708	4055.12	1.97089	0.229914	0.985161	0	0.998472	0.52163	0.424893	1127.04;554.017;139.005;309.007;253.007;141.004;595.019;0;0;0;0;	1127.04;554.017;139.005;309.007;253.007;141.004;595.019;0;0;0;0;	0.97754;0.685332;0.298127;0.685771;0.576829;0.551328;0.726735;0;0;0;0;	28321	0	0	0	0	0.997198	1	0.891875	0.915	0.891917	0.915402
Z:\HESI-source-performance\Slice-PASEF\HeLa-phospho\Raw-Data\Unenrich\20221109_HESI-DIA-PASEF-unenrich-HeLa-10ng_1_1_4980.d	20221109_HESI-DIA-PASEF-unenrich-HeLa-10ng_1_1_4980	Q13409	Q13409	DC1I2_HUMAN	DYNC1I2	434.012	421.843	416.166	434.012	421.843	416.166	416.166	IC(UniMod:4)SWSLDMLSHPQDSMELVHK	ICSWSLDMLSHPQDSMELVHK	IC(UniMod:4)SWSLDMLSHPQDSMELVHK4	4	0.00152788	0.0253559	0.00228808	0.000799361	0.000668003	0.00311388	0.000668896	0	1	434.012	421.843	429.226		323.403	0.681214	17.8073	17.7839	17.8307	72.7634	17.7719	73.1023	Cytoplasmic dynein 1 intermediate chain 2	0	0	0.50078	327.009	1.57472	0.233958	1	0	0.985699	0	-10000000	0;147.003;136.004;151.005;155.004;0;87.0023;0;0;0;0;0;	0;147.003;136.004;151.005;155.004;0;87.0023;0;0;0;0;0;	0;0.794792;0.408248;0.816497;0;0;0.408248;0;0;0;0;0;	36460	0	0	0	0	0.974644	1	0.87125	0.899	0.874633	0.895892
Z:\HESI-source-performance\Slice-PASEF\HeLa-phospho\Raw-Data\Unenrich\20221109_HESI-DIA-PASEF-unenrich-HeLa-10ng_1_1_4980.d	20221109_HESI-DIA-PASEF-unenrich-HeLa-10ng_1_1_4980	Q16774	Q16774	KGUA_HUMAN	GUK1	600.015	565.288	538.285	600.015	565.288	538.285	538.285	IC(UniMod:4)VLDVDLQGVR	ICVLDVDLQGVR	IC(UniMod:4)VLDVDLQGVR2	2	0.000972195	0.00917699	0.00137363	0.000799361	0.000668003	0.000628141	0.000668896	0	1	389.013	384.305	391.031		256.332	0.856136	17.6811	17.6577	17.7045	73.3923	17.8542	72.1155	Guanylate kinase	0	0	0.13238	255.009	2.07354	0.46471	0.249357	0.688702	0.994776	0	-10000000	154.006;110.003;125.004;97.0029;136.006;0;0;0;0;376.014;0;0;	154.006;110.003;125.004;97.0029;136.006;0;0;0;0;376.014;0;0;	0.965146;0.701386;0.858013;0.516809;0.192777;0;0;0;0;0.659413;0;0;	36202	0.688702	0	0	0	0.990823	1	0.968854	0.99	0.964404	0.994776
Z:\HESI-source-performance\Slice-PASEF\HeLa-phospho\Raw-Data\Unenrich\20221109_HESI-DIA-PASEF-unenrich-HeLa-10ng_1_1_4981.d	20221109_HESI-DIA-PASEF-unenrich-HeLa-10ng_1_1_4981	P22102	P22102	PUR2_HUMAN	GART	1691.04	1634.36	1306.72	1691.04	1634.36	1306.72	1306.72	IC(UniMod:4)WVKEE	ICWVKEE	IC(UniMod:4)WVKEE2	2	0.00411752	0.0625485	0.00411752	0.000979432	0.000829876	0.000628141	0.000829876	0	1	189.004	174.877	176.17		865.006	0.816497	10.7825	10.7591	10.8059	18.8839	10.7174	19.5729	Trifunctional purine biosynthetic protein adenosine-3	0	0	0.603476	928.019	2.16837	0.409812	0.032643	0	0.96538	0.52163	0.37634	174.004;0;106.002;83.0019;0;0;0;0;0;0;0;0;	174.004;0;106.002;83.0019;0;0;0;0;0;0;0;0;	0.816497;0;0.816497;0.816497;0;0;0;0;0;0;0;0;	22065	0	0	0	0	0.937451	1	0.805	0.824	0.803368	0.82505
Z:\HESI-source-performance\Slice-PASEF\HeLa-phospho\Raw-Data\Unenrich\20221109_HESI-DIA-PASEF-unenrich-HeLa-10ng_1_1_4982.d	20221109_HESI-DIA-PASEF-unenrich-HeLa-10ng_1_1_4982	P22102	P22102	PUR2_HUMAN	GART	1626.04	1607.4	1390.04	1626.04	1607.4	1390.04	1390.04	IC(UniMod:4)WVKEE	ICWVKEE	IC(UniMod:4)WVKEE2	2	0.00822467	0.140515	0.00411752	0.000735835	0.000773395	0.000628141	0.000773994	0	1	367.008	354.079	345		397.644	0.816497	10.7867	10.7633	10.8101	18.8839	10.7305	19.4989	Trifunctional purine biosynthetic protein adenosine-3	0	0	0.398146	423.009	1.44141	0.356866	0.0860241	0	0.928713	0.582302	0.35433	112.002;230.004;137.004;0;0;0;0;0;0;0;0;0;	112.002;230.004;137.004;0;0;0;0;0;0;0;0;0;	0;0.816497;0.816497;0;0;0;0;0;0;0;0;0;	22065	0	0	0	0	0	1	0.80375	0.824	0.804392	0.823959
Z:\HESI-source-performance\Slice-PASEF\HeLa-phospho\Raw-Data\Unenrich\20221109_HESI-DIA-PASEF-unenrich-HeLa-10ng_1_1_4980.d	20221109_HESI-DIA-PASEF-unenrich-HeLa-10ng_1_1_4980	Q16531	Q16531	DDB1_HUMAN	DDB1	2458.05	2280.9	2269.75	2458.05	2280.9	2269.75	2269.75	IC(UniMod:4)YQEVSQC(UniMod:4)FGVLSSR	ICYQEVSQCFGVLSSR	IC(UniMod:4)YQEVSQC(UniMod:4)FGVLSSR3	3	0.000972195	0.0111266	0.000972195	0.000799361	0.000668003	0.000628141	0.000668896	0	1	563.017	543.212	552.719		345.572	0.888275	16.8004	16.777	16.8238	65.1981	16.7959	65.1637	DNA damage-binding protein 1	0	0	0	352.011	1.84862	0.269514	0.163631	0	0.993674	0	-10000000	87.0024;268.01;187.005;291.01;71.0024;208.005;212.005;0;	87.0024;268.01;187.005;291.01;71.0024;208.005;212.005;0;	0.650534;0.931739;0.281617;0.640529;0.228109;0.931713;0.930344;0;	34396	0	0	0	0	0.988873	1	0.904432	0.911	0.887645	0.929144
Z:\HESI-source-performance\Slice-PASEF\HeLa-phospho\Raw-Data\Unenrich\20221109_HESI-DIA-PASEF-unenrich-HeLa-10ng_1_1_4982.d	20221109_HESI-DIA-PASEF-unenrich-HeLa-10ng_1_1_4982	Q16531	Q16531	DDB1_HUMAN	DDB1	2187.05	2157.82	1667.21	2187.05	2157.82	1667.21	1667.21	IC(UniMod:4)YQEVSQC(UniMod:4)FGVLSSR	ICYQEVSQCFGVLSSR	IC(UniMod:4)YQEVSQC(UniMod:4)FGVLSSR3	3	0.00312838	0.06769	0.000972195	0.000735835	0.000773395	0.000628141	0.000773994	0	1	797.021	783.183	763.102		1088.65	0.726406	16.8382	16.8147	16.8616	65.1981	16.8223	65.2909	DNA damage-binding protein 1	0	0	0.67722	1137.03	0.880612	0.14899	0.17492	0	0.964342	0	-10000000	353.01;405.01;89.0024;0;0;39.0012;189.005;0;	353.01;405.01;89.0024;0;0;39.0012;189.005;0;	0.885587;0.636253;0.221814;0;0;0.221814;0.593253;0;	34468	0	0	0	0	0.93231	1	0.900227	0.911	0.887983	0.923277
Z:\HESI-source-performance\Slice-PASEF\HeLa-phospho\Raw-Data\Unenrich\20221109_HESI-DIA-PASEF-unenrich-HeLa-10ng_1_1_4982.d	20221109_HESI-DIA-PASEF-unenrich-HeLa-10ng_1_1_4982	P36871	P36871	PGM1_HUMAN	PGM1	2913.07	2886.25	2714.6	2913.07	2886.25	2714.6	2714.6	IDAM(UniMod:35)HGVVGPYVK	IDAMHGVVGPYVK	IDAM(UniMod:35)HGVVGPYVK3	3	0.00722426	0.133306	0.013621	0.000735835	0.000773395	0.000628141	0.000773994	0	1	914.017	924.164	900.469		117.238	0.739587	12.3428	12.3194	12.3662	29.1756	12.0701	31.2586	Phosphoglucomutase-1	0	0	0.532512	119.002	1.55162	0.125275	0.0337866	0.560628	0.932122	1.04326	0.529552	0;370.007;15.0002;208.003;146.003;398.007;205.003;0;112.002;0;0;0;	0;370.007;15.0002;208.003;146.003;398.007;205.003;0;112.002;0;0;0;	0;0.882151;0.20175;0.576882;0.579584;0.665747;0.4026;0;0.4026;0;0;0;	25254	0.560628	0	0	0	0	1	0.773021	0.795	0.776087	0.791691
Z:\HESI-source-performance\Slice-PASEF\HeLa-phospho\Raw-Data\Unenrich\20221109_HESI-DIA-PASEF-unenrich-HeLa-10ng_1_1_4980.d	20221109_HESI-DIA-PASEF-unenrich-HeLa-10ng_1_1_4980	P36871	P36871	PGM1_HUMAN	PGM1	2691.06	2500.05	2631.5	2691.06	2500.05	2631.5	2631.5	IDAMHGVVGPYVK	IDAMHGVVGPYVK	IDAMHGVVGPYVK3	3	0.000972195	0.00753692	0.000767695	0.000799361	0.000668003	0.000628141	0.000668896	0	1	1111.02	1056.04	1074.53		1168.34	0.347889	12.329	12.3056	12.3524	30.5814	12.2598	31.0743	Phosphoglucomutase-1	0	0	0.897139	1208.02	1.25262	0.195046	0.992088	0.144257	0.995706	0	-10000000	738.017;241.004;132.004;0;76.0018;0;0;155.003;225.003;0;	738.017;241.004;132.004;0;76.0018;0;0;155.003;225.003;0;	0.0989693;0.853479;0.816497;0;0.408248;0;0;0;0.853796;0;	25230	0.144257	0	0	0	0.992463	1	0.7925	0.807	0.787144	0.812497
Z:\HESI-source-performance\Slice-PASEF\HeLa-phospho\Raw-Data\Unenrich\20221109_HESI-DIA-PASEF-unenrich-HeLa-10ng_1_1_4981.d	20221109_HESI-DIA-PASEF-unenrich-HeLa-10ng_1_1_4981	P36871	P36871	PGM1_HUMAN	PGM1	2450.06	2372.81	2401.83	2450.06	2372.81	2401.83	2401.83	IDAMHGVVGPYVK	IDAMHGVVGPYVK	IDAMHGVVGPYVK3	3	0.00158957	0.015075	0.000767695	0.000979432	0.000829876	0.000628141	0.000829876	0	1	1031.02	979.854	987.099		1381.56	0.870921	12.3151	12.2917	12.3386	30.5814	12.2732	31.0121	Phosphoglucomutase-1	0	0	0.752759	1443.03	1.66773	0.385941	1	0	0.991431	0	-10000000	777.013;168.003;86.0017;0;243.003;0;0;140.003;0;0;	777.013;168.003;86.0017;0;243.003;0;0;140.003;0;0;	0.927079;0.848174;0.40798;0;0.0939357;0;0;0.0939357;0;0;	25206	0	0	0	0	0.984925	1	0.77375	0.807	0.788073	0.793367
Z:\HESI-source-performance\Slice-PASEF\HeLa-phospho\Raw-Data\Unenrich\20221109_HESI-DIA-PASEF-unenrich-HeLa-10ng_1_1_4982.d	20221109_HESI-DIA-PASEF-unenrich-HeLa-10ng_1_1_4982	P36871	P36871	PGM1_HUMAN	PGM1	2913.07	2886.25	2714.6	2913.07	2886.25	2714.6	2714.6	IDAMHGVVGPYVK	IDAMHGVVGPYVK	IDAMHGVVGPYVK3	3	0.000767695	0.0148606	0.000767695	0.000735835	0.000773395	0.000628141	0.000773994	0	1	984.019	993.357	967.888		1044.61	0.828345	12.3311	12.3076	12.3545	30.5814	12.2641	31.1744	Phosphoglucomutase-1	0	0	0	1062.02	1.88972	0.216832	0.921605	0	0.991948	0	-10000000	216.005;370.007;398.007;335.007;208.003;0;0;0;0;0;	216.005;370.007;398.007;335.007;208.003;0;0;0;0;0;	0.920489;0.910211;0.702229;0.223208;0.703196;0;0;0;0;0;	25230	0	0	0	0	0.985139	1	0.782273	0.807	0.787588	0.801906
Z:\HESI-source-performance\Slice-PASEF\HeLa-phospho\Raw-Data\Unenrich\20221109_HESI-DIA-PASEF-unenrich-HeLa-10ng_1_1_4980.d	20221109_HESI-DIA-PASEF-unenrich-HeLa-10ng_1_1_4980	P13667	P13667	PDIA4_HUMAN	PDIA4	1433.04	1281.71	1193.54	1433.04	1281.71	1193.54	1193.54	IDATSASVLASR	IDATSASVLASR	IDATSASVLASR2	2	0.000743863	0.00620336	0.000679502	0.000799361	0.000668003	0.000628141	0.000668896	0	1	880.024	849.025	863.884		2379.59	0.838495	10.9657	10.9423	10.9891	22.4079	11.1748	20.9009	Protein disulfide-isomerase A4	0	0	0.840197	2424.05	1.93744	0.319889	1	0.0913927	0.996463	1.31337	0.448155	550.017;221.005;90.0024;272.008;109.003;335.01;491.014;0;0;0;119.002;132.005;	550.017;221.005;90.0024;272.008;109.003;335.01;491.014;0;0;0;119.002;132.005;	0.934544;0.714398;0.429664;0.52282;0.605449;0.429664;0.900879;0;0;0;0;0.620503;	22437	0.0913927	0	0	0	0.993797	1	0.88875	0.923	0.898152	0.91287
Z:\HESI-source-performance\Slice-PASEF\HeLa-phospho\Raw-Data\Unenrich\20221109_HESI-DIA-PASEF-unenrich-HeLa-10ng_1_1_4981.d	20221109_HESI-DIA-PASEF-unenrich-HeLa-10ng_1_1_4981	P13667	P13667	PDIA4_HUMAN	PDIA4	1488.02	1450.43	1510.18	1488.02	1450.43	1510.18	1510.18	IDATSASVLASR	IDATSASVLASR	IDATSASVLASR2	2	0.000679502	0.00246575	0.000679502	0.000979432	0.000829876	0.000628141	0.000829876	0	1	1315.04	1224.76	1233.82		3459.38	0.813325	10.9399	10.9165	10.9633	22.4079	11.1765	20.6961	Protein disulfide-isomerase A4	0	0	0.8	3687.1	1.59602	0.319889	1	0	0.998588	0	-10000000	843.024;332.007;175.005;12.0003;140.005;158.005;280.01;0;132.005;0;76.0024;0;	843.024;332.007;175.005;12.0003;140.005;158.005;280.01;0;132.005;0;76.0024;0;	0.957919;0.598423;0.621328;0.287619;0.452283;0.452283;0.644402;0;0.433599;0;0.287619;0;	22389	0	0	0	0	0.997534	1	0.887614	0.923	0.898554	0.911278
Z:\HESI-source-performance\Slice-PASEF\HeLa-phospho\Raw-Data\Unenrich\20221109_HESI-DIA-PASEF-unenrich-HeLa-10ng_1_1_4982.d	20221109_HESI-DIA-PASEF-unenrich-HeLa-10ng_1_1_4982	P13667	P13667	PDIA4_HUMAN	PDIA4	1514.02	1516.2	1558.52	1514.02	1516.2	1558.52	1558.52	IDATSASVLASR	IDATSASVLASR	IDATSASVLASR2	2	0.000767695	0.0151651	0.000679502	0.000735835	0.000773395	0.000628141	0.000773994	0	1	1474.04	1427.55	1390.95		2657.36	0.789953	10.9441	10.9207	10.9675	22.4079	11.1988	20.6077	Protein disulfide-isomerase A4	0	0	0.833405	2816.08	1.56867	0.319889	0.818362	0.194183	0.991784	0	-10000000	1080.03;223.005;265.007;12.0003;171.005;0;467.012;118.002;0;0;93.0024;0;	1080.03;223.005;265.007;12.0003;171.005;0;467.012;118.002;0;0;93.0024;0;	0.922117;0.3264;0.49409;0.538489;0.559749;0;0.63753;0.3264;0;0;0.3264;0;	22389	0.194183	0	0	0	0.984835	1	0.895	0.923	0.89831	0.91862
Z:\HESI-source-performance\Slice-PASEF\HeLa-phospho\Raw-Data\Unenrich\20221109_HESI-DIA-PASEF-unenrich-HeLa-10ng_1_1_4980.d	20221109_HESI-DIA-PASEF-unenrich-HeLa-10ng_1_1_4980	O75439	O75439	MPPB_HUMAN	PMPCB	764.016	713.06	980.224	764.016	713.06	980.224	980.224	IDAVNAETIR	IDAVNAETIR	IDAVNAETIR2	2	0.00441501	0.0566332	0.000767695	0.000799361	0.000668003	0.000628141	0.000668896	0	1	450.011	420.704	428.067		1504.89	0.588339	9.68805	9.66449	9.71138	11.4662	9.77401	11.0955	Mitochondrial-processing peptidase subunit beta	0	0	0.678037	1582.04	1.3256	0.221696	0.971432	0	0.968612	0.707973	0.366645	128.005;358.009;0;126.002;92.0022;0;114.002;0;0;0;0;0;	128.005;358.009;0;126.002;92.0022;0;114.002;0;0;0;0;0;	0.816497;0.529707;0;0;0.816497;0;0;0;0;0;0;0;	19818	0	0	0	0	0.943367	1	0.86625	0.895	0.870752	0.889947
Z:\HESI-source-performance\Slice-PASEF\HeLa-phospho\Raw-Data\Unenrich\20221109_HESI-DIA-PASEF-unenrich-HeLa-10ng_1_1_4982.d	20221109_HESI-DIA-PASEF-unenrich-HeLa-10ng_1_1_4982	O75439	O75439	MPPB_HUMAN	PMPCB	1066.03	1053.58	698.382	1066.03	1053.58	698.382	698.382	IDAVNAETIR	IDAVNAETIR	IDAVNAETIR2	2	0.000767695	0.0164458	0.000767695	0.000735835	0.000773395	0.000628141	0.000773994	0	1	526.013	519.506	506.186		682.292	0.90221	9.71331	9.68989	9.73672	11.4662	9.78002	11.2277	Mitochondrial-processing peptidase subunit beta	0	0	0.382124	709.018	2.37548	0.640337	0.051173	0.665698	0.991096	0	-10000000	103.002;78.0023;316.007;94.0022;132.004;239.007;0;0;99.0023;0;0;101.002;	103.002;78.0023;316.007;94.0022;132.004;239.007;0;0;99.0023;0;0;101.002;	0;0.816497;0.959171;0.816497;0.816497;0.621292;0;0;0;0;0;0.408248;	19866	0.665698	0	0	0	0.983554	1	0.86625	0.895	0.871622	0.888777
Z:\HESI-source-performance\Slice-PASEF\HeLa-phospho\Raw-Data\Unenrich\20221109_HESI-DIA-PASEF-unenrich-HeLa-10ng_1_1_4980.d	20221109_HESI-DIA-PASEF-unenrich-HeLa-10ng_1_1_4980	Q01082	Q01082	SPTB2_HUMAN	SPTBN1	2394.05	2179.54	2147.01	2394.05	2179.54	2147.01	2147.01	IDDIFER	IDDIFER	IDDIFER2	2	0.00152788	0.0215607	0.00228808	0.000799361	0.000668003	0.000628141	0.000668896	0	1	1885.03	1773.32	1804.36		1375.52	0.870705	12.6451	12.6217	12.6685	33.8686	12.6655	33.6201	Spectrin beta chain, non-erythrocytic 1	0	0	0.718161	1437.02	1.68248	0.175016	0.089769	0	0.987813	1.22479	0.468345	1058.02;1627.03;254.005;573.009;0;0;0;	1058.02;1627.03;254.005;573.009;0;0;0;	0.981393;0.61672;0.812791;0.691999;0;0;0;	25878	0	0	0	0	0.978439	1	0.786979	0.798	0.778641	0.80655
Z:\HESI-source-performance\Slice-PASEF\HeLa-phospho\Raw-Data\Unenrich\20221109_HESI-DIA-PASEF-unenrich-HeLa-10ng_1_1_4982.d	20221109_HESI-DIA-PASEF-unenrich-HeLa-10ng_1_1_4982	P49368	P49368	TCPG_HUMAN	CCT3	10031.2	9931.02	9973.13	10031.2	9931.02	9973.13	9973.13	IDDIVSGHK	IDDIVSGHK	IDDIVSGHK2	2	0.00341056	0.0732604	0.00600574	0.000735835	0.000773395	0.000628141	0.000773994	0	1	549.013	547.06	533.034		538.859	0.739867	6.34876	6.32535	6.37216	-16.0961	6.39659	-16.5703	T-complex protein 1 subunit gamma	0	0	0.225149	555.012	1.39925	0.205195	0.0360008	0	0.96152	0	-10000000	229.005;160.004;0;0;160.004;0;0;0;0;	229.005;160.004;0;0;160.004;0;0;0;0;	0.632786;0.816497;0;0;0.816497;0;0;0;0;	12969	0	0	0	0	0.92674	1	0.8225	0.849	0.827695	0.843318
Z:\HESI-source-performance\Slice-PASEF\HeLa-phospho\Raw-Data\Unenrich\20221109_HESI-DIA-PASEF-unenrich-HeLa-10ng_1_1_4981.d	20221109_HESI-DIA-PASEF-unenrich-HeLa-10ng_1_1_4981	P15927	P15927	RFA2_HUMAN	RPA2	1876.04	1764.47	955.088	1876.04	1764.47	955.088	955.088	IDDMTAAPMDVR	IDDMTAAPMDVR	IDDMTAAPMDVR2	2	0.00136379	0.0101188	0.00210798	0.000979432	0.000829876	0.000628141	0.000829876	0	1	899.029	850.059	856.345		508.667	0.774826	12.0576	12.0342	12.081	31.0607	12.3478	29.1203	Replication protein A 32 kDa subunit	0	0	0.491123	534.021	1.28985	0.498521	0.255829	0.0369338	0.994232	0	-10000000	251.008;326.01;322.01;65.0027;204.005;0;0;78.0026;0;0;0;58.0013;	251.008;326.01;322.01;65.0027;204.005;0;0;78.0026;0;0;0;58.0013;	0.787141;0.71286;0.827962;0.326359;0.398482;0;0;0.520409;0;0;0;0.326359;	24679	0.0369338	0	0	0	0.989881	1	0.92125	0.955	0.930414	0.945193
Z:\HESI-source-performance\Slice-PASEF\HeLa-phospho\Raw-Data\Unenrich\20221109_HESI-DIA-PASEF-unenrich-HeLa-10ng_1_1_4980.d	20221109_HESI-DIA-PASEF-unenrich-HeLa-10ng_1_1_4980	P27797	P27797	CALR_HUMAN	CALR	7455.26	6963.93	6922.71	7455.26	6963.93	6922.71	6922.71	IDDPTDSKPEDWDKPEHIPDPDAK	IDDPTDSKPEDWDKPEHIPDPDAK	IDDPTDSKPEDWDKPEHIPDPDAK4	4	0.000308166	0.000542049	2.34951e-05	0.000799361	0.000668003	0.000628141	0.000668896	0	1	1075.03	1064.49	1083.12		2395.98	0.702503	11.1009	11.0775	11.1243	21.9576	11.1187	21.8381	Calreticulin	0	0	0.631716	2378.08	1.03228	0.390984	1	0.465287	0.99969	0	-10000000	266.008;147.004;662.02;301.006;416.01;180.005;169.005;165.005;320.008;193.005;0;140.005;	266.008;147.004;662.02;301.006;416.01;180.005;169.005;165.005;320.008;193.005;0;140.005;	0.522777;0.659322;0.784308;0.463892;0.344186;0.529004;0.393572;0.344186;0.578335;0.472647;0;0.529004;	22714	0.465287	0	0	0	0.999458	1	0.90875	0.941	0.915698	0.933815
Z:\HESI-source-performance\Slice-PASEF\HeLa-phospho\Raw-Data\Unenrich\20221109_HESI-DIA-PASEF-unenrich-HeLa-10ng_1_1_4981.d	20221109_HESI-DIA-PASEF-unenrich-HeLa-10ng_1_1_4981	P27797	P27797	CALR_HUMAN	CALR	7722.26	7581.56	7732.57	7722.26	7581.56	7732.57	7732.57	IDDPTDSKPEDWDKPEHIPDPDAK	IDDPTDSKPEDWDKPEHIPDPDAK	IDDPTDSKPEDWDKPEHIPDPDAK4	4	2.34951e-05	2.34951e-05	2.34951e-05	0.000979432	0.000829876	0.000628141	0.000829876	0	1	1769.05	1606.26	1618.14		2753.3	0.805595	11.0869	11.0635	11.1103	21.9576	11.1203	21.7373	Calreticulin	0	0	0.753197	3010.09	2.33954	0.605626	1	0.527742	0.999987	0	-10000000	595.018;472.015;702.02;296.01;520.015;343.01;221.005;434.015;294.01;0;0;0;	595.018;472.015;702.02;296.01;520.015;343.01;221.005;434.015;294.01;0;0;0;	0.698617;0.701029;0.966573;0.691976;0.701716;0.670369;0.546056;0.707671;0.474906;0;0;0;	22690	0.527742	0	0	0	0.999977	1	0.915417	0.941	0.916323	0.939764
Z:\HESI-source-performance\Slice-PASEF\HeLa-phospho\Raw-Data\Unenrich\20221109_HESI-DIA-PASEF-unenrich-HeLa-10ng_1_1_4982.d	20221109_HESI-DIA-PASEF-unenrich-HeLa-10ng_1_1_4982	P27797	P27797	CALR_HUMAN	CALR	6643.13	6656.87	6564.31	6643.13	6656.87	6564.31	6564.31	IDDPTDSKPEDWDKPEHIPDPDAK	IDDPTDSKPEDWDKPEHIPDPDAK	IDDPTDSKPEDWDKPEHIPDPDAK4	4	0.000421407	0.000408283	2.34951e-05	0.000735835	0.000773395	0.000628141	0.000773994	0	1	1327.04	1313.86	1280.17		2931.76	0.831324	11.0794	11.056	11.1028	21.9576	11.1365	21.5298	Calreticulin	0	0	0.881675	3039.08	2.02249	0.336212	1	0.681175	0.999777	1.32147	0.606942	429.013;331.008;567.015;250.005;566.02;0;0;235.005;249.008;193.005;0;114.003;	429.013;331.008;567.015;250.005;566.02;0;0;235.005;249.008;193.005;0;114.003;	0.793104;0.874958;0.834769;0.476659;0.628822;0;0;0.275551;0.462685;0.476659;0;0.746655;	22666	0.681175	0	0	0	0.999579	1	0.91625	0.941	0.915904	0.9415
Z:\HESI-source-performance\Slice-PASEF\HeLa-phospho\Raw-Data\Unenrich\20221109_HESI-DIA-PASEF-unenrich-HeLa-10ng_1_1_4980.d	20221109_HESI-DIA-PASEF-unenrich-HeLa-10ng_1_1_4980	P27797	P27797	CALR_HUMAN	CALR	7455.26	6963.93	6922.71	7455.26	6963.93	6922.71	6922.71	IDDPTDSKPEDWDKPEHIPDPDAK	IDDPTDSKPEDWDKPEHIPDPDAK	IDDPTDSKPEDWDKPEHIPDPDAK5	5	0.0014013	0.0169655	0.000593237	0.000799361	0.000668003	0.000628141	0.000668896	0	1	2330.06	2307.21	2347.59		5178.81	0.806199	11.0814	11.058	11.1048	21.9576	11.1187	21.7011	Calreticulin	0	0	0.725402	5140.12	1.41212	0.0616331	1	0	0.990386	0	-10000000	1611.04;413.011;306.008;0;0;0;368.008;0;	1611.04;413.011;306.008;0;0;0;368.008;0;	0.8885;0.49538;0.792414;0;0;0;0.366247;0;	22674	0	0	0	0	0.983035	1	0.845	0.875	0.85155	0.86765
Z:\HESI-source-performance\Slice-PASEF\HeLa-phospho\Raw-Data\Unenrich\20221109_HESI-DIA-PASEF-unenrich-HeLa-10ng_1_1_4981.d	20221109_HESI-DIA-PASEF-unenrich-HeLa-10ng_1_1_4981	P27797	P27797	CALR_HUMAN	CALR	7722.26	7581.56	7732.57	7722.26	7581.56	7732.57	7732.57	IDDPTDSKPEDWDKPEHIPDPDAK	IDDPTDSKPEDWDKPEHIPDPDAK	IDDPTDSKPEDWDKPEHIPDPDAK5	5	0.00193183	0.0255499	0.000593237	0.000979432	0.000829876	0.000628141	0.000829876	0	1	2494.06	2263.24	2279.97		3205.14	0.943698	11.0674	11.044	11.0908	21.9576	11.1203	21.5984	Calreticulin	0	0	0.481974	3506.09	1.49563	0.586999	1	0	0.985563	0	-10000000	1669.05;825.015;0;0;0;0;0;0;	1669.05;825.015;0;0;0;0;0;0;	0.968766;0.892984;0;0;0;0;0;0;	22650	0	0	0	0	0.97445	1	0.843864	0.875	0.852778	0.865758
Z:\HESI-source-performance\Slice-PASEF\HeLa-phospho\Raw-Data\Unenrich\20221109_HESI-DIA-PASEF-unenrich-HeLa-10ng_1_1_4982.d	20221109_HESI-DIA-PASEF-unenrich-HeLa-10ng_1_1_4982	P27797	P27797	CALR_HUMAN	CALR	6643.13	6656.87	6564.31	6643.13	6656.87	6564.31	6564.31	IDDPTDSKPEDWDKPEHIPDPDAK	IDDPTDSKPEDWDKPEHIPDPDAK	IDDPTDSKPEDWDKPEHIPDPDAK5	5	0.000593237	0.0111165	0.000593237	0.000735835	0.000773395	0.000628141	0.000773994	0	1	1852.05	1837.81	1790.69		2837.82	0.938886	11.0715	11.0481	11.095	21.9576	11.1365	21.4764	Calreticulin	0	0	0.423022	2935.06	1.55189	0.788533	1	0	0.993964	1.04326	0.545367	935.019;917.027;0;0;0;0;787.017;0;	935.019;917.027;0;0;0;0;787.017;0;	0.889429;0.989313;0;0;0;0;0.683211;0;	22650	0	0	0	0	0.988883	1	0.842386	0.875	0.852397	0.863747
Z:\HESI-source-performance\Slice-PASEF\HeLa-phospho\Raw-Data\Unenrich\20221109_HESI-DIA-PASEF-unenrich-HeLa-10ng_1_1_4980.d	20221109_HESI-DIA-PASEF-unenrich-HeLa-10ng_1_1_4980	P50991	P50991	TCPD_HUMAN	CCT4	4904.09	4614.3	4116.34	4904.09	4614.3	4116.34	4116.34	IDDVVNTR	IDDVVNTR	IDDVVNTR2	2	0.000308166	0.00304648	0.000308166	0.000799361	0.000668003	0.000628141	0.000668896	0	1	1845.04	1715.22	1745.24		1952.4	0.825375	7.22403	7.20061	7.24744	-7.10866	7.43375	-8.49459	T-complex protein 1 subunit delta	0	0	0.884337	2064.04	2.03527	0.48188	0.107966	0.594809	0.99826	0	-10000000	762.016;987.02;410.009;96.0018;234.005;0;122.002;0;0;0;0;85.0018;	762.016;987.02;410.009;96.0018;234.005;0;122.002;0;0;0;0;85.0018;	0.634672;0.98431;0.805935;0.705031;0.836753;0;0.502571;0;0;0;0;0;	14766	0.594809	0	0	0	0.996954	1	0.795	0.812	0.791913	0.815417
Z:\HESI-source-performance\Slice-PASEF\HeLa-phospho\Raw-Data\Unenrich\20221109_HESI-DIA-PASEF-unenrich-HeLa-10ng_1_1_4981.d	20221109_HESI-DIA-PASEF-unenrich-HeLa-10ng_1_1_4981	P50991	P50991	TCPD_HUMAN	CCT4	4178.09	4152.4	3628.27	4178.09	4152.4	3628.27	3628.27	IDDVVNTR	IDDVVNTR	IDDVVNTR2	2	0.000826959	0.00578406	0.000308166	0.000979432	0.000829876	0.000628141	0.000829876	0	1	1393.03	1306.97	1316.64		2592.62	0.807091	7.23366	7.21021	7.2571	-7.10866	7.4386	-8.62421	T-complex protein 1 subunit delta	0	0	0.612976	2743.05	1.86409	0.419727	1	0	0.996695	0	-10000000	630.014;559.014;397.007;204.005;111.002;151.004;0;0;0;0;0;0;	630.014;559.014;397.007;204.005;111.002;151.004;0;0;0;0;0;0;	0.855187;0.714625;0.186115;0.911936;0.186115;0.736584;0;0;0;0;0;0;	14790	0	0	0	0	0.994216	1	0.785682	0.812	0.791436	0.805758
Z:\HESI-source-performance\Slice-PASEF\HeLa-phospho\Raw-Data\Unenrich\20221109_HESI-DIA-PASEF-unenrich-HeLa-10ng_1_1_4982.d	20221109_HESI-DIA-PASEF-unenrich-HeLa-10ng_1_1_4982	P50991	P50991	TCPD_HUMAN	CCT4	3330.05	3314.24	4230.1	3330.05	3314.24	4230.1	4230.1	IDDVVNTR	IDDVVNTR	IDDVVNTR2	2	0.000593237	0.00752116	0.000308166	0.000735835	0.000773395	0.000628141	0.000773994	0	1	2539.05	2540.28	2475.15		3726.86	0.898208	7.22563	7.20223	7.24906	-7.10866	7.44289	-8.51346	T-complex protein 1 subunit delta	0	0	0.824753	3823.07	1.9907	0.254713	0.387623	0	0.995908	0	-10000000	1467.03;784.012;274.005;288.007;0;161.004;143.004;0;0;0;0;0;	1467.03;784.012;274.005;288.007;0;161.004;143.004;0;0;0;0;0;	0.920401;0.888006;0.773239;0.812932;0;0.428062;0.601293;0;0;0;0;0;	14766	0	0	0	0	0.992479	1	0.799062	0.812	0.79181	0.818982
Z:\HESI-source-performance\Slice-PASEF\HeLa-phospho\Raw-Data\Unenrich\20221109_HESI-DIA-PASEF-unenrich-HeLa-10ng_1_1_4980.d	20221109_HESI-DIA-PASEF-unenrich-HeLa-10ng_1_1_4980	Q14697	Q14697	GANAB_HUMAN	GANAB	8518.17	8013.36	7173.28	8518.17	8013.36	7173.28	7173.28	IDELEPR	IDELEPR	IDELEPR2	2	0.00230183	0.033	0.00230183	0.000799361	0.000668003	0.000628141	0.000668896	0	1	1811.04	1677.27	1706.63		1738.67	0.859499	7.94864	7.9252	7.97205	-2.00429	8.04699	-2.98446	Neutral alpha-glucosidase AB	0	0	0.605328	1845.04	1.92032	0.0893116	0.923123	0	0.981467	0.47237	0.404033	1064.02;715.016;0;0;32.0009;115.002;	1064.02;715.016;0;0;32.0009;115.002;	0.958269;0.727444;0;0;0.526018;0.882926;	16251	0	0	0	0	0.967	1	0.79125	0.814	0.794202	0.811091
Z:\HESI-source-performance\Slice-PASEF\HeLa-phospho\Raw-Data\Unenrich\20221109_HESI-DIA-PASEF-unenrich-HeLa-10ng_1_1_4982.d	20221109_HESI-DIA-PASEF-unenrich-HeLa-10ng_1_1_4982	Q14697	Q14697	GANAB_HUMAN	GANAB	5755.1	5681.67	7002.54	5755.1	5681.67	7002.54	7002.54	IDELEPR	IDELEPR	IDELEPR2	2	0.00252143	0.0575067	0.00230183	0.000735835	0.000773395	0.000628141	0.000773994	0	1	1833.04	1834.8	1787.76		1327.41	0.824235	7.9387	7.91526	7.96211	-2.00429	8.06345	-3.18719	Neutral alpha-glucosidase AB	0	0	0.802017	1361.03	2.02557	0.0470628	0.0924551	0	0.969543	0.654881	0.523896	929.018;592.012;300.007;0;312.005;0;	929.018;592.012;300.007;0;312.005;0;	0.812872;0.798623;0.212604;0;0.906667;0;	16227	0	0	0	0	0.942493	1	0.795455	0.814	0.794133	0.814921
Z:\HESI-source-performance\Slice-PASEF\HeLa-phospho\Raw-Data\Unenrich\20221109_HESI-DIA-PASEF-unenrich-HeLa-10ng_1_1_4980.d	20221109_HESI-DIA-PASEF-unenrich-HeLa-10ng_1_1_4980	P51858	P51858	HDGF_HUMAN	HDGF	2894.07	2710.54	2824.76	2894.07	2710.54	2824.76	2824.76	IDEMPEAAVK	IDEMPEAAVK	IDEMPEAAVK2	2	0.000308166	0.00212093	0.000308166	0.000799361	0.000668003	0.000628141	0.000668896	0	1	2894.07	2710.54	2757.98		4036.9	0.939737	9.80508	9.78163	9.82848	12.9065	9.9308	12.1106	Hepatoma-derived growth factor	0	0	0.843774	4236.09	2.10157	0.592832	0.993813	0.491098	0.998788	0	-10000000	1564.03;722.02;667.017;608.019;25.0005;104.002;337.008;0;58.001;28.0005;0;0;	1564.03;722.02;667.017;608.019;25.0005;104.002;337.008;0;58.001;28.0005;0;0;	0.961993;0.979421;0.815428;0.835365;0.633562;0.24531;0.511992;0;0.478213;0.476066;0;0;	20058	0.491098	0	0	0	0.997879	1	0.839896	0.878	0.854958	0.861895
Z:\HESI-source-performance\Slice-PASEF\HeLa-phospho\Raw-Data\Unenrich\20221109_HESI-DIA-PASEF-unenrich-HeLa-10ng_1_1_4981.d	20221109_HESI-DIA-PASEF-unenrich-HeLa-10ng_1_1_4981	P51858	P51858	HDGF_HUMAN	HDGF	2746.07	2646.98	3002.72	2746.07	2646.98	3002.72	3002.72	IDEMPEAAVK	IDEMPEAAVK	IDEMPEAAVK2	2	0.00385837	0.0593457	0.000308166	0.000979432	0.000829876	0.000628141	0.000829876	0	1	2735.07	2613.67	2633		3237.57	0.804457	9.83799	9.81453	9.86141	12.9065	9.93277	12.3855	Hepatoma-derived growth factor	0	0	0.170756	3363.07	1.22436	0.654346	0.670729	0	0.967094	0.52163	0.460122	1330.03;900.024;404.01;505.013;257.007;0;0;0;0;0;0;0;	1330.03;900.024;404.01;505.013;257.007;0;0;0;0;0;0;0;	0.968345;0.769241;0.864083;0.435592;0.319995;0;0;0;0;0;0;0;	20130	0	0	0	0	0.940654	1	0.840795	0.878	0.855509	0.861788
Z:\HESI-source-performance\Slice-PASEF\HeLa-phospho\Raw-Data\Unenrich\20221109_HESI-DIA-PASEF-unenrich-HeLa-10ng_1_1_4982.d	20221109_HESI-DIA-PASEF-unenrich-HeLa-10ng_1_1_4982	P51858	P51858	HDGF_HUMAN	HDGF	3768.1	3719.2	3124.84	3768.1	3719.2	3124.84	3124.84	IDEMPEAAVK	IDEMPEAAVK	IDEMPEAAVK2	2	0.000593237	0.0108624	0.000308166	0.000735835	0.000773395	0.000628141	0.000773994	0	1	2735.06	2696.51	2627.37		4468.95	0.782045	9.81871	9.79522	9.84215	12.9065	9.93397	12.1291	Hepatoma-derived growth factor	0	0	0.819396	4652.12	1.46113	0.342223	0.97077	1.08948	0.994101	0	-10000000	1965.05;438.009;226.007;332.006;494.01;0;0;183.004;103.002;0;0;133.004;	1965.05;438.009;226.007;332.006;494.01;0;0;183.004;103.002;0;0;133.004;	0.768508;0.745333;0.378801;0.910599;0.758779;0;0;0;0.300701;0;0;0.575026;	20082	1.08948	0	0	0	0.989138	1	0.841364	0.878	0.855472	0.862582
Z:\HESI-source-performance\Slice-PASEF\HeLa-phospho\Raw-Data\Unenrich\20221109_HESI-DIA-PASEF-unenrich-HeLa-10ng_1_1_4981.d	20221109_HESI-DIA-PASEF-unenrich-HeLa-10ng_1_1_4981	P61978	P61978	HNRPK_HUMAN	HNRNPK	14213.5	13907.7	12270.9	14213.5	13907.7	12270.9	12270.9	IDEPLEGSEDR	IDEPLEGSEDR	IDEPLEGSEDR2	2	0.00248756	0.0331863	0.00076234	0.000979432	0.000829876	0.000628141	0.000829876	0	1	1219.04	1172.08	1180.74		1889.77	0.793091	8.62566	8.60222	8.64909	5.10929	8.95473	2.58727	Heterogeneous nuclear ribonucleoprotein K	0	0	0.580399	1951.05	0.802443	0.60888	0.0536003	0	0.981328	0.866561	0.50967	535.016;312.009;128.005;372.009;112.002;0;0;79.0024;352.009;0;0;0;	535.016;312.009;128.005;372.009;112.002;0;0;79.0024;352.009;0;0;0;	0.97702;0.476554;0.556307;0.794053;0.483179;0;0;0.418212;0.653671;0;0;0;	17644	0	0	0	0	0.966814	1	0.877708	0.918	0.894242	0.901308
Z:\HESI-source-performance\Slice-PASEF\HeLa-phospho\Raw-Data\Unenrich\20221109_HESI-DIA-PASEF-unenrich-HeLa-10ng_1_1_4982.d	20221109_HESI-DIA-PASEF-unenrich-HeLa-10ng_1_1_4982	P61978	P61978	HNRPK_HUMAN	HNRNPK	11383.3	11098.5	12542.7	11383.3	11098.5	12542.7	12542.7	IDEPLEGSEDR	IDEPLEGSEDR	IDEPLEGSEDR2	2	0.00076234	0.0133865	0.00076234	0.000735835	0.000773395	0.000628141	0.000773994	0	1	974.026	983.264	958.054		985.593	0.720718	8.92234	8.89894	8.94579	5.10929	8.95245	4.8087	Heterogeneous nuclear ribonucleoprotein K	0	0	0.732563	1002.02	1.70274	6.81807e-13	0.07233	0.339006	0.992741	0	-10000000	214.007;400.01;0;360.01;0;0;143.005;0;0;0;108.002;0;	214.007;400.01;0;360.01;0;0;143.005;0;0;0;108.002;0;	0.672523;0.528113;0;0.963373;0;0;0.525966;0;0;0;0.683093;0;	18244	0.339006	0	0	0	0.986614	1	0.893333	0.918	0.89453	0.91697
Z:\HESI-source-performance\Slice-PASEF\HeLa-phospho\Raw-Data\Unenrich\20221109_HESI-DIA-PASEF-unenrich-HeLa-10ng_1_1_4980.d	20221109_HESI-DIA-PASEF-unenrich-HeLa-10ng_1_1_4980	P31040	P31040	SDHA_HUMAN	SDHA	1753.03	1656.03	1797.36	1753.03	1656.03	1797.36	1797.36	IDEYDYSKPIQGQQK	IDEYDYSKPIQGQQK	IDEYDYSKPIQGQQK3	3	0.00609756	0.0915912	0.01152	0.000799361	0.000668003	0.000628141	0.000668896	0	1	640.017	612.856	623.582		414.094	0.628709	8.79017	8.76676	8.81356	2.64363	8.64242	3.84478	Succinate dehydrogenase [ubiquinone] flavoprotein subunit, mitochondrial	0	0	0.648131	425.008	1.19574	0.147154	1	0	0.950202	0	-10000000	323.009;157.004;0;0;160.004;0;0;0;0;0;0;0;	323.009;157.004;0;0;160.004;0;0;0;0;0;0;0;	0.795954;0.304572;0;0;0.609144;0;0;0;0;0;0;0;	17977	0	0	0	0	0.908409	1	0.85	0.866	0.844663	0.871435
Z:\HESI-source-performance\Slice-PASEF\HeLa-phospho\Raw-Data\Unenrich\20221109_HESI-DIA-PASEF-unenrich-HeLa-10ng_1_1_4980.d	20221109_HESI-DIA-PASEF-unenrich-HeLa-10ng_1_1_4980	P21399	P21399	ACOHC_HUMAN	ACO1	1416.04	1359.21	1513.28	1416.04	1359.21	1513.28	1513.28	IDFEKEPLGVNAK	IDFEKEPLGVNAK	IDFEKEPLGVNAK3	3	0.0014013	0.0160054	0.0014013	0.000799361	0.000668003	0.000628141	0.000668896	0	1	402.009	358.429	364.702		763.878	0.570735	11.9557	11.9322	11.9791	28.5335	11.9836	28.3829	Cytoplasmic aconitate hydratase	0	0	0.690211	842.018	1.73354	0.455653	0.74505	0	0.990925	0	-10000000	178.003;64.0019;160.004;0;0;293.005;0;0;0;0;0;0;	178.003;64.0019;160.004;0;0;293.005;0;0;0;0;0;0;	0.408248;0.408248;0.816497;0;0;0.724962;0;0;0;0;0;0;	24465	0	0	0	0	0.983995	1	0.79	0.815	0.795477	0.80972
Z:\HESI-source-performance\Slice-PASEF\HeLa-phospho\Raw-Data\Unenrich\20221109_HESI-DIA-PASEF-unenrich-HeLa-10ng_1_1_4981.d	20221109_HESI-DIA-PASEF-unenrich-HeLa-10ng_1_1_4981	P21399	P21399	ACOHC_HUMAN	ACO1	1390.04	1307.71	1041.53	1390.04	1307.71	1041.53	1041.53	IDFEKEPLGVNAK	IDFEKEPLGVNAK	IDFEKEPLGVNAK3	3	0.00846887	0.119892	0.0014013	0.000979432	0.000829876	0.000628141	0.000829876	0	1	492.01	469.041	472.509		1068.91	0.703074	11.9535	11.93	11.9768	28.5335	11.9757	28.3543	Cytoplasmic aconitate hydratase	0	0	0.657885	1113.02	1.48774	0.407376	0.0339676	0	0.935682	0	-10000000	216.004;60.0009;216.005;92.0018;0;0;0;0;0;0;0;0;	216.004;60.0009;216.005;92.0018;0;0;0;0;0;0;0;0;	0.930758;0.292509;0.589436;0.658145;0;0;0;0;0;0;0;0;	24465	0	0	0	0	0	1	0.813636	0.815	0.795589	0.835182
Z:\HESI-source-performance\Slice-PASEF\HeLa-phospho\Raw-Data\Unenrich\20221109_HESI-DIA-PASEF-unenrich-HeLa-10ng_1_1_4982.d	20221109_HESI-DIA-PASEF-unenrich-HeLa-10ng_1_1_4982	P21399	P21399	ACOHC_HUMAN	ACO1	1213.03	1195	1349.47	1213.03	1195	1349.47	1349.47	IDFEKEPLGVNAK	IDFEKEPLGVNAK	IDFEKEPLGVNAK3	3	0.00292969	0.0634948	0.0014013	0.000735835	0.000773395	0.000628141	0.000773994	0	1	1213.03	1195	1164.36		346.523	0.81169	12.0279	12.0045	12.0514	28.5335	11.9818	28.9541	Cytoplasmic aconitate hydratase	0	0	0.171936	361.007	0.892848	0.399208	0.0342011	0.827386	0.966478	0	-10000000	256.005;760.018;197.003;0;0;0;0;92.0019;0;62.001;0;0;	256.005;760.018;197.003;0;0;0;0;92.0019;0;62.001;0;0;	0.640308;0.921411;0.611108;0;0;0;0;0.62388;0;0.611108;0;0;	24609	0.827386	0	0	0	0.936505	1	0.80625	0.815	0.795492	0.826345
Z:\HESI-source-performance\Slice-PASEF\HeLa-phospho\Raw-Data\Unenrich\20221109_HESI-DIA-PASEF-unenrich-HeLa-10ng_1_1_4980.d	20221109_HESI-DIA-PASEF-unenrich-HeLa-10ng_1_1_4980	A6NEC2;P55786	A6NEC2;P55786	PSAL_HUMAN;PSA_HUMAN	NPEPPS;NPEPPSL1	1410.02	1320.86	1352.89	1410.02	1320.86	1352.89		IDFVGELNDK	IDFVGELNDK	IDFVGELNDK2	2	0.000308166	0.000719991	0.000308166	0.000799361	0.000668003	0.000628141	0.000668896	0	0	1326.04	1250.63	1272.51		2094.94	0.879608	14.4548	14.4314	14.4782	47.3756	14.4401	47.3699	Puromycin-sensitive aminopeptidase-like protein	0	0	0.757283	2183.06	1.93495	0.251801	1	0.502968	0.999588	1.62892	0.684889	898.024;232.005;232.005;284.007;144.005;118.002;118.002;0;0;118.002;0;0;	898.024;232.005;232.005;284.007;144.005;118.002;118.002;0;0;118.002;0;0;	0.913306;0.589292;0.589292;0.903846;0.621661;0.280151;0.280151;0;0;0.206063;0;0;	29589	0.502968	0	0	0	0.99928	1	0.878125	0.906	0.882512	0.901165
Z:\HESI-source-performance\Slice-PASEF\HeLa-phospho\Raw-Data\Unenrich\20221109_HESI-DIA-PASEF-unenrich-HeLa-10ng_1_1_4981.d	20221109_HESI-DIA-PASEF-unenrich-HeLa-10ng_1_1_4981	A6NEC2;P55786	A6NEC2;P55786	PSAL_HUMAN;PSA_HUMAN	NPEPPS;NPEPPSL1	1491.04	1422.22	1512.66	1491.04	1422.22	1512.66		IDFVGELNDK	IDFVGELNDK	IDFVGELNDK2	2	0.000674309	0.000591728	0.000308166	0.000979432	0.000829876	0.000628141	0.000829876	0	0	1236.03	1198.39	1207.26		2770.04	0.865663	14.453	14.4296	14.4764	47.3756	14.462	47.3135	Puromycin-sensitive aminopeptidase-like protein	0	0	0.77508	2836.07	2.30544	0.236137	0.301824	0.31699	0.999661	1.69847	0.865122	769.019;94.0024;94.0024;46.0012;421.011;15.0003;15.0003;0;0;85.0023;0;0;	769.019;94.0024;94.0024;46.0012;421.011;15.0003;15.0003;0;0;85.0023;0;0;	0.857182;0.406226;0.406226;0.56098;0.914445;0.406226;0.406226;0;0;0.559773;0;0;	29589	0.31699	0	0	0	0.999326	1	0.88	0.906	0.882487	0.903655
Z:\HESI-source-performance\Slice-PASEF\HeLa-phospho\Raw-Data\Unenrich\20221109_HESI-DIA-PASEF-unenrich-HeLa-10ng_1_1_4982.d	20221109_HESI-DIA-PASEF-unenrich-HeLa-10ng_1_1_4982	A6NEC2;P55786	A6NEC2;P55786	PSAL_HUMAN;PSA_HUMAN	NPEPPS;NPEPPSL1	1163.03	1169.25	1068.82	1163.03	1169.25	1068.82		IDFVGELNDK	IDFVGELNDK	IDFVGELNDK2	2	0.000593237	0.00426971	0.000308166	0.000735835	0.000773395	0.000628141	0.000773994	0	0	591.014	593.627	578.407		1737.17	0.317979	14.4922	14.4688	14.5156	47.3756	14.4457	47.4973	Puromycin-sensitive aminopeptidase-like protein	0	0	0.293557	1775.04	2.22571	0.237458	0.0995909	1.0403	0.997673	0.722987	0.449623	458.012;166.003;166.003;12.0003;121.002;96.0024;96.0024;0;0;143.005;218.005;0;	458.012;166.003;166.003;12.0003;121.002;96.0024;96.0024;0;0;143.005;218.005;0;	0.18391;0.768762;0.768762;0.408248;0.816497;0.408248;0.408248;0;0;0.408248;0.816497;0;	29661	1.0403	0	0	0	0.99573	1	0.8925	0.906	0.883051	0.916077
Z:\HESI-source-performance\Slice-PASEF\HeLa-phospho\Raw-Data\Unenrich\20221109_HESI-DIA-PASEF-unenrich-HeLa-10ng_1_1_4980.d	20221109_HESI-DIA-PASEF-unenrich-HeLa-10ng_1_1_4980	O43852	O43852	CALU_HUMAN	CALU	3104.07	2953.62	3362.63	3104.07	2953.62	3362.63	3362.63	IDGDKDGFVTVDELK	IDGDKDGFVTVDELK	IDGDKDGFVTVDELK3	3	0.000972195	0.0108111	0.000972195	0.000799361	0.000668003	0.000628141	0.000668896	0	1	633.013	591.817	602.175		269.22	0.356032	13.2124	13.1889	13.2358	38.3917	13.3009	37.848	Calumenin	0	0	0	283.007	0.584964	0.0132621	0.0815774	0.31305	0.993852	0	-10000000	128.004;331.006;0;174.004;210.004;174.004;32.0009;153.004;0;0;0;0;	128.004;331.006;0;174.004;210.004;174.004;32.0009;153.004;0;0;0;0;	0.816497;0.150515;0;0.408248;0.408248;0.816497;0.816497;0.408248;0;0;0;0;	27042	0.31305	0	0	0	0.989189	1	0.79375	0.82	0.800449	0.813939
Z:\HESI-source-performance\Slice-PASEF\HeLa-phospho\Raw-Data\Unenrich\20221109_HESI-DIA-PASEF-unenrich-HeLa-10ng_1_1_4981.d	20221109_HESI-DIA-PASEF-unenrich-HeLa-10ng_1_1_4981	O43852	O43852	CALU_HUMAN	CALU	4322.1	4105.65	3685.84	4322.1	4105.65	3685.84	3685.84	IDGDKDGFVTVDELK	IDGDKDGFVTVDELK	IDGDKDGFVTVDELK3	3	0.00317151	0.0439517	0.000972195	0.000979432	0.000829876	0.000628141	0.000829876	0	1	711.012	675.606	680.601		1569.89	0.797952	13.2338	13.2104	13.2573	38.3917	13.2973	38.0262	Calumenin	0	0	0.691474	1640.04	1.63958	0.0952367	0.935985	0	0.97542	0	-10000000	124.002;212.004;0;375.007;12.0002;0;0;0;0;0;0;72.0018;	124.002;212.004;0;375.007;12.0002;0;0;0;0;0;0;72.0018;	0.652362;0.646779;0;0.931556;0;0;0;0;0;0;0;0.226043;	27090	0	0	0	0	0.956048	1	0.787045	0.82	0.801119	0.806881
Z:\HESI-source-performance\Slice-PASEF\HeLa-phospho\Raw-Data\Unenrich\20221109_HESI-DIA-PASEF-unenrich-HeLa-10ng_1_1_4982.d	20221109_HESI-DIA-PASEF-unenrich-HeLa-10ng_1_1_4982	O43852	O43852	CALU_HUMAN	CALU	3685.08	3699.12	3624.19	3685.08	3699.12	3624.19	3624.19	IDGDKDGFVTVDELK	IDGDKDGFVTVDELK	IDGDKDGFVTVDELK3	3	0.0014341	0.0355506	0.000972195	0.000735835	0.000773395	0.000628141	0.000773994	0	1	838.017	835.56	814.137		907.405	0.70599	13.2496	13.2262	13.273	38.3917	13.2932	38.1695	Calumenin	0	0	0.796394	934.022	1.35273	0.298681	0.20487	0	0.98095	0	-10000000	393.009;331.006;0;114.002;0;61.001;81.0018;0;0;0;0;0;	393.009;331.006;0;114.002;0;61.001;81.0018;0;0;0;0;0;	0.924765;0.408174;0;0.816497;0;0;0.408248;0;0;0;0;0;	27114	0	0	0	0	0.964449	1	0.7875	0.82	0.800747	0.807599
Z:\HESI-source-performance\Slice-PASEF\HeLa-phospho\Raw-Data\Unenrich\20221109_HESI-DIA-PASEF-unenrich-HeLa-10ng_1_1_4982.d	20221109_HESI-DIA-PASEF-unenrich-HeLa-10ng_1_1_4982	O43852	O43852	CALU_HUMAN	CALU	3685.08	3699.12	3624.19	3685.08	3699.12	3624.19	3624.19	IDGDKDGFVTVDELKDWIK	IDGDKDGFVTVDELKDWIK	IDGDKDGFVTVDELKDWIK4	4	0.000593237	0.00556416	0.000593237	0.000735835	0.000773395	0.000628141	0.000773994	0	1	944.023	916.048	892.561		1230.1	0.820121	18.9512	18.9278	18.9746	83.3292	19.0148	82.6896	Calumenin	0	0	0.73178	1301.03	1.5331	0.0666492	0.93262	0	0.99697	0	-10000000	576.013;190.006;0;178.004;108.002;29.0006;273.006;29.0005;0;0;0;0;	576.013;190.006;0;178.004;108.002;29.0006;273.006;29.0005;0;0;0;0;	0.962425;0.662745;0;0.527619;0.109327;0.37165;0.791446;0.527619;0;0;0;0;	38799	0	0	0	0	0.994436	1	0.862396	0.888	0.864848	0.884919
Z:\HESI-source-performance\Slice-PASEF\HeLa-phospho\Raw-Data\Unenrich\20221109_HESI-DIA-PASEF-unenrich-HeLa-10ng_1_1_4980.d	20221109_HESI-DIA-PASEF-unenrich-HeLa-10ng_1_1_4980	Q13813	Q13813	SPTN1_HUMAN	SPTAN1	4651.12	4410.93	3572.11	4651.12	4410.93	3572.11	3572.11	IDGITIQAR	IDGITIQAR	IDGITIQAR2	2	0.000743863	0.0060887	0.000593237	0.000799361	0.000668003	0.000628141	0.000668896	0	1	1764.04	1711.51	1741.47		1913.25	0.781692	11.3819	11.3585	11.4053	25.9832	11.6506	23.9236	Spectrin alpha chain, non-erythrocytic 1	0	0	0.961424	1938.05	2.4991	0.530577	0.369713	0.555827	0.996528	0.704759	0.354	698.016;485.008;581.012;133.004;270.008;0;135.004;0;91.0019;0;0;82.002;	698.016;485.008;581.012;133.004;270.008;0;135.004;0;91.0019;0;0;82.002;	0.840109;0.510727;0.937701;0.581315;0.56395;0;0.329046;0;0.480812;0;0;0.197429;	23289	0.555827	0	0	0	0.993911	1	0.817727	0.835	0.8144	0.838956
Z:\HESI-source-performance\Slice-PASEF\HeLa-phospho\Raw-Data\Unenrich\20221109_HESI-DIA-PASEF-unenrich-HeLa-10ng_1_1_4981.d	20221109_HESI-DIA-PASEF-unenrich-HeLa-10ng_1_1_4981	Q13813	Q13813	SPTN1_HUMAN	SPTAN1	4010.1	3792.16	3477.03	4010.1	3792.16	3477.03	3477.03	IDGITIQAR	IDGITIQAR	IDGITIQAR2	2	0.000679502	0.00258502	0.000593237	0.000979432	0.000829876	0.000628141	0.000829876	0	1	1877.04	1719.96	1732.68		1288.66	0.87485	11.3797	11.3563	11.4031	25.9832	11.6489	23.8939	Spectrin alpha chain, non-erythrocytic 1	0	0	0.808355	1396.03	1.78459	0.330465	0.919687	0	0.99852	0	-10000000	1060.03;347.006;470.009;218.004;0;240.004;99.002;0;0;0;99.002;149.004;	1060.03;347.006;470.009;218.004;0;240.004;99.002;0;0;0;99.002;149.004;	0.966231;0.704976;0.794173;0.605842;0;0.716503;0.507245;0;0;0;0.506202;0.293238;	23289	0	0	0	0	0.997415	1	0.816023	0.835	0.814547	0.837576
Z:\HESI-source-performance\Slice-PASEF\HeLa-phospho\Raw-Data\Unenrich\20221109_HESI-DIA-PASEF-unenrich-HeLa-10ng_1_1_4982.d	20221109_HESI-DIA-PASEF-unenrich-HeLa-10ng_1_1_4982	Q13813	Q13813	SPTN1_HUMAN	SPTAN1	2608.06	2555.33	3466.04	2608.06	2555.33	3466.04	3466.04	IDGITIQAR	IDGITIQAR	IDGITIQAR2	2	0.000593237	0.00153301	0.000593237	0.000735835	0.000773395	0.000628141	0.000773994	0	1	1628.03	1636.43	1594.47		2636.58	0.765057	11.3957	11.3722	11.4191	25.9832	11.6458	23.8522	Spectrin alpha chain, non-erythrocytic 1	0	0	0.838958	2692.07	1.99033	0.357916	0.94477	0.078179	0.999163	0	-10000000	558.014;597.012;473.009;461.012;162.004;0;193.004;0;56.001;0;0;250.006;	558.014;597.012;473.009;461.012;162.004;0;193.004;0;56.001;0;0;250.006;	0.776546;0.821509;0.680251;0.575037;0.422991;0;0.648784;0;0.422991;0;0;0.5124;	23313	0.078179	0	0	0	0.998467	1	0.81375	0.835	0.814615	0.833638
Z:\HESI-source-performance\Slice-PASEF\HeLa-phospho\Raw-Data\Unenrich\20221109_HESI-DIA-PASEF-unenrich-HeLa-10ng_1_1_4980.d	20221109_HESI-DIA-PASEF-unenrich-HeLa-10ng_1_1_4980	P04843	P04843	RPN1_HUMAN	RPN1	2170.05	2054.11	1697.68	2170.05	2054.11	1697.68	1697.68	IDHILDAL	IDHILDAL	IDHILDAL2	2	0.00217014	0.032677	0.000679502	0.000799361	0.000668003	0.000628141	0.000668896	0	1	798.016	742.068	755.055		3296.51	0.743044	16.1694	16.1459	16.1928	62.2169	16.3954	60.3168	Dolichyl-diphosphooligosaccharide--protein glycosyltransferase subunit 1	0	0	0.778338	3484.08	2.06254	0.101622	0.413882	1.98353	0.981645	0	-10000000	430.011;220.006;139.004;289.005;289.005;58.0009;0;0;0;0;0;89.0019;	430.011;220.006;139.004;289.005;289.005;58.0009;0;0;0;0;0;89.0019;	0.337995;0.325979;0.750248;0.901789;0.901789;0;0;0;0;0;0;0.558535;	33102	1.98353	0	0	0	0.967323	1	0.799545	0.827	0.805987	0.820444
Z:\HESI-source-performance\Slice-PASEF\HeLa-phospho\Raw-Data\Unenrich\20221109_HESI-DIA-PASEF-unenrich-HeLa-10ng_1_1_4981.d	20221109_HESI-DIA-PASEF-unenrich-HeLa-10ng_1_1_4981	P04843	P04843	RPN1_HUMAN	RPN1	1835.04	1745.8	2064.14	1835.04	1745.8	2064.14	2064.14	IDHILDAL	IDHILDAL	IDHILDAL2	2	0.000679502	0.00374285	0.000679502	0.000979432	0.000829876	0.000628141	0.000829876	0	1	1089.02	1034.87	1042.52		2095.57	0.681776	16.1793	16.1558	16.2027	62.2169	16.3958	60.303	Dolichyl-diphosphooligosaccharide--protein glycosyltransferase subunit 1	0	0	0.58954	2189.04	1.84603	0.503984	0.393453	2.34203	0.997859	1.29936	0.479753	725.017;637.015;565.011;226.004;226.004;87.0019;0;0;0;0;0;0;	725.017;637.015;565.011;226.004;226.004;87.0019;0;0;0;0;0;0;	0.947575;0.795088;0.665961;0.522087;0.522087;0.522087;0;0;0;0;0;0;	33126	2.34203	0	0	0	0.996257	1	0.805	0.827	0.806235	0.82505
Z:\HESI-source-performance\Slice-PASEF\HeLa-phospho\Raw-Data\Unenrich\20221109_HESI-DIA-PASEF-unenrich-HeLa-10ng_1_1_4982.d	20221109_HESI-DIA-PASEF-unenrich-HeLa-10ng_1_1_4982	P04843	P04843	RPN1_HUMAN	RPN1	1890.04	1876.07	1919.82	1890.04	1876.07	1919.82	1919.82	IDHILDAL	IDHILDAL	IDHILDAL2	2	0.000767695	0.0184944	0.000679502	0.000735835	0.000773395	0.000628141	0.000773994	0	1	1344.03	1310.2	1276.61		695.297	0.787176	16.2072	16.1838	16.2306	62.2169	16.3916	60.6072	Dolichyl-diphosphooligosaccharide--protein glycosyltransferase subunit 1	0	0	0.224383	732.015	0.676856	0.457729	0.346846	0.613066	0.989998	0	-10000000	566.009;558.009;398.007;393.009;393.009;112.002;0;0;0;0;0;0;	566.009;558.009;398.007;393.009;393.009;112.002;0;0;0;0;0;0;	0.770715;0.962988;0.323696;0.662363;0.662363;0.544087;0;0;0;0;0;0;	33174	0.613066	0	0	0	0.981506	1	0.811979	0.827	0.807724	0.831803
Z:\HESI-source-performance\Slice-PASEF\HeLa-phospho\Raw-Data\Unenrich\20221109_HESI-DIA-PASEF-unenrich-HeLa-10ng_1_1_4980.d	20221109_HESI-DIA-PASEF-unenrich-HeLa-10ng_1_1_4980	P54727	P54727	RD23B_HUMAN	RAD23B	2741.06	2561.52	2511.04	2741.06	2561.52	2511.04	2511.04	IDIDPEETVK	IDIDPEETVK	IDIDPEETVK2	2	0.0014013	0.0163456	0.000767695	0.000799361	0.000668003	0.000628141	0.000668896	0	1	2456.07	2251.45	2290.85		3107.01	0.892419	11.7852	11.7617	11.8086	29.0596	12.0518	27.1672	UV excision repair protein RAD23 homolog B	0	0	0.64977	3331.08	1.94703	0.452051	0.278244	0	0.990734	0.352169	0.553709	1410.04;606.017;317.007;440.012;142.005;0;0;	1410.04;606.017;317.007;440.012;142.005;0;0;	0.962747;0.894569;0.579971;0.664087;0.138095;0;0;	24117	0	0	0	0	0.983654	1	0.874375	0.898	0.873674	0.898353
Z:\HESI-source-performance\Slice-PASEF\HeLa-phospho\Raw-Data\Unenrich\20221109_HESI-DIA-PASEF-unenrich-HeLa-10ng_1_1_4981.d	20221109_HESI-DIA-PASEF-unenrich-HeLa-10ng_1_1_4981	P54727	P54727	RD23B_HUMAN	RAD23B	1933.06	1837.18	1825.85	1933.06	1837.18	1825.85	1825.85	IDIDPEETVK	IDIDPEETVK	IDIDPEETVK2	2	0.0087023	0.122338	0.000767695	0.000979432	0.000829876	0.000628141	0.000829876	0	1	1933.06	1837.18	1850.77		3087.79	0.883055	11.7596	11.7362	11.783	29.0596	12.046	26.9057	UV excision repair protein RAD23 homolog B	0	0	0.813037	3225.08	2.16752	0.496634	0.305257	0	0.934455	0	-10000000	1351.04;129.005;140.005;453.011;0;0;125.002;	1351.04;129.005;140.005;453.011;0;0;125.002;	0.887071;0.505983;0.602589;0.978458;0;0;0.419744;	24069	0	0	0	0	0	1	0.868021	0.898	0.874046	0.891297
Z:\HESI-source-performance\Slice-PASEF\HeLa-phospho\Raw-Data\Unenrich\20221109_HESI-DIA-PASEF-unenrich-HeLa-10ng_1_1_4982.d	20221109_HESI-DIA-PASEF-unenrich-HeLa-10ng_1_1_4982	P54727	P54727	RD23B_HUMAN	RAD23B	2645.05	2670.14	2740.45	2645.05	2670.14	2740.45	2740.45	IDIDPEETVK	IDIDPEETVK	IDIDPEETVK2	2	0.000767695	0.0184721	0.000767695	0.000735835	0.000773395	0.000628141	0.000773994	0	1	2582.07	2532.35	2467.43		3669.6	0.806566	11.7755	11.7521	11.7989	29.0596	12.0541	27.0357	UV excision repair protein RAD23 homolog B	0	0	0.589894	3840.1	1.02079	0.5572	0.868984	0	0.99001	0	-10000000	1104.03;937.023;468.01;541.015;0;0;76.0023;	1104.03;937.023;468.01;541.015;0;0;76.0023;	0.637416;0.97551;0.793087;0.859139;0;0;0.530194;	24093	0	0	0	0	0.981528	1	0.880938	0.898	0.875123	0.903419
Z:\HESI-source-performance\Slice-PASEF\HeLa-phospho\Raw-Data\Unenrich\20221109_HESI-DIA-PASEF-unenrich-HeLa-10ng_1_1_4980.d	20221109_HESI-DIA-PASEF-unenrich-HeLa-10ng_1_1_4980	Q13435	Q13435	SF3B2_HUMAN	SF3B2	4564.1	4312.08	2427.14	4564.1	4312.08	2427.14	2427.14	IDIDYQK	IDIDYQK	IDIDYQK2	2	0.00152788	0.0200362	0.00152788	0.000799361	0.000668003	0.000628141	0.000668896	0	1	741.017	692.48	704.599		8772.77	0.66359	9.13107	9.10764	9.15449	4.33882	8.8629	6.3541	Splicing factor 3B subunit 2	0	0	0.798329	9226.2	1.35712	0.320179	0.962357	0	0.988665	0	-10000000	537.012;136.004;68.0017;100.002;0;0;0;0;831.017;0;	537.012;136.004;68.0017;100.002;0;0;0;0;831.017;0;	0.605503;0.816497;0.816497;0.408248;0;0;0;0;0.1031;0;	18675	0	0	0	0	0.979964	1	0.77625	0.795	0.775847	0.795899
Z:\HESI-source-performance\Slice-PASEF\HeLa-phospho\Raw-Data\Unenrich\20221109_HESI-DIA-PASEF-unenrich-HeLa-10ng_1_1_4981.d	20221109_HESI-DIA-PASEF-unenrich-HeLa-10ng_1_1_4981	Q13435	Q13435	SF3B2_HUMAN	SF3B2	1717.04	1631.58	2338.81	1717.04	1631.58	2338.81	2338.81	IDIDYQK	IDIDYQK	IDIDYQK2	2	0.00287249	0.0389297	0.00152788	0.000979432	0.000829876	0.000628141	0.000829876	0	1	628.012	625.419	630.043		6229.21	0.657344	9.15242	9.12901	9.17585	4.33882	8.8547	6.53519	Splicing factor 3B subunit 2	0	0	0.759512	6209.13	1.35409	0.354272	0.111515	0	0.978167	1.27464	0.857368	222.003;237.005;169.003;0;122.002;0;121.002;12.0002;1431.02;0;	222.003;237.005;169.003;0;122.002;0;121.002;12.0002;1431.02;0;	0.816497;0.68589;0.408248;0;0.408248;0;0.408248;0.408248;0.071183;0;	18723	0	0	0	0	0.96107	1	0.77375	0.795	0.775336	0.793367
Z:\HESI-source-performance\Slice-PASEF\HeLa-phospho\Raw-Data\Unenrich\20221109_HESI-DIA-PASEF-unenrich-HeLa-10ng_1_1_4982.d	20221109_HESI-DIA-PASEF-unenrich-HeLa-10ng_1_1_4982	Q13435	Q13435	SF3B2_HUMAN	SF3B2	2286.05	2167.56	2684.41	2286.05	2167.56	2684.41	2684.41	IDIDYQK	IDIDYQK	IDIDYQK2	2	0.00869222	0.148807	0.00152788	0.000735835	0.000773395	0.000628141	0.000773994	0	1	1136.02	1150.94	1121.43		2490.65	0.657368	9.1799	9.15651	9.20332	4.33882	8.84984	6.67038	Splicing factor 3B subunit 2	0	0	0.0163952	2523.06	0.877656	0.35813	1	0	0.924823	1.05998	0.395204	274.005;428.009;434.008;164.003;0;0;0;318.007;392.009;0;	274.005;428.009;434.008;164.003;0;0;0;318.007;392.009;0;	0.647384;0.658046;0.663003;0.816497;0;0;0;0.815778;0.536963;0;	18771	0	0	0	0	0	1	0.7775	0.795	0.776087	0.796143
Z:\HESI-source-performance\Slice-PASEF\HeLa-phospho\Raw-Data\Unenrich\20221109_HESI-DIA-PASEF-unenrich-HeLa-10ng_1_1_4980.d	20221109_HESI-DIA-PASEF-unenrich-HeLa-10ng_1_1_4980	P08238;Q58FF7	P08238;Q58FF7	H90B3_HUMAN;HS90B_HUMAN	HSP90AB1;HSP90AB3P	25757.8	23868.9	25714.6	25757.8	23868.9	25714.6		IDIIPNPQER	IDIIPNPQER	IDIIPNPQER2	2	0.000308166	0.000340903	0.000308166	0.000799361	0.000668003	0.000628141	0.000668896	0	0	25757.8	23868.9	24286.6		22840.1	0.978406	13.2839	13.2605	13.3073	40.2974	13.5278	38.3471	Heat shock protein HSP 90-beta	0	0	0.907739	24223.6	2.1438	0.153151	1	0.659618	0.999805	0.52163	0.531379	21525.7;3369.09;1242.03;1757.04;863.019;183.004;958.026;903.028;979.024;0;292.007;	21525.7;3369.09;1242.03;1757.04;863.019;183.004;958.026;903.028;979.024;0;292.007;	0.996151;0.874706;0.799859;0.827498;0.94063;0.63414;0.860985;0.842784;0.807654;0;0.628993;	27189	0.659618	0	0	0	0.999659	1	0.888958	0.913	0.889422	0.913059
Z:\HESI-source-performance\Slice-PASEF\HeLa-phospho\Raw-Data\Unenrich\20221109_HESI-DIA-PASEF-unenrich-HeLa-10ng_1_1_4981.d	20221109_HESI-DIA-PASEF-unenrich-HeLa-10ng_1_1_4981	P08238;Q58FF7	P08238;Q58FF7	H90B3_HUMAN;HS90B_HUMAN	HSP90AB1;HSP90AB3P	23153.6	21700	21237.8	23153.6	21700	21237.8		IDIIPNPQER	IDIIPNPQER	IDIIPNPQER2	2	0.000674309	0.000491033	0.000308166	0.000979432	0.000829876	0.000628141	0.000829876	0	0	23153.6	21700	21860.4		23767.7	0.989294	13.3171	13.2937	13.3406	40.2974	13.5251	38.6615	Heat shock protein HSP 90-beta	0	0	0.891983	25173.6	3.22787	0.19668	0.998735	1.19869	0.999719	1.56489	0.409804	18878.5;3697.09;1145.03;1848.04;578.014;1127.04;567.013;239.005;1258.03;176.005;168.005;	18878.5;3697.09;1145.03;1848.04;578.014;1127.04;567.013;239.005;1258.03;176.005;168.005;	0.995459;0.958928;0.881435;0.969856;0.982155;0.747318;0.785895;0.441953;0.853438;0.449646;0.586506;	27261	1.19869	0	0	0	0.999326	1	0.888958	0.913	0.889118	0.91277
Z:\HESI-source-performance\Slice-PASEF\HeLa-phospho\Raw-Data\Unenrich\20221109_HESI-DIA-PASEF-unenrich-HeLa-10ng_1_1_4982.d	20221109_HESI-DIA-PASEF-unenrich-HeLa-10ng_1_1_4982	P08238;Q58FF7	P08238;Q58FF7	H90B3_HUMAN;HS90B_HUMAN	HSP90AB1;HSP90AB3P	24699.7	24632.8	23364	24699.7	24632.8	23364		IDIIPNPQER	IDIIPNPQER	IDIIPNPQER2	2	0.000421407	0.000639407	0.000308166	0.000735835	0.000773395	0.000628141	0.000773994	0	0	24699.7	24632.8	24001.2		24897.1	0.984881	13.3095	13.2861	13.3329	40.2974	13.5333	38.5971	Heat shock protein HSP 90-beta	0	0	0.917962	25621.6	2.22459	0.145651	1	0.548141	0.999651	1.05704	0.390859	20526.5;3851.11;2101.07;1288.04;322.007;746.021;513.014;278.01;494.012;0;312.007;	20526.5;3851.11;2101.07;1288.04;322.007;746.021;513.014;278.01;494.012;0;312.007;	0.998706;0.927958;0.872278;0.744611;0.784429;0.804562;0.979522;0.634756;0.716911;0;0.601475;	27237	0.548141	0	0	0	0.999361	1	0.891042	0.913	0.889976	0.9145
Z:\HESI-source-performance\Slice-PASEF\HeLa-phospho\Raw-Data\Unenrich\20221109_HESI-DIA-PASEF-unenrich-HeLa-10ng_1_1_4980.d	20221109_HESI-DIA-PASEF-unenrich-HeLa-10ng_1_1_4980	P62195	P62195	PRS8_HUMAN	PSMC5	2963.08	2843.55	2272.73	2963.08	2843.55	2272.73	2272.73	IDILDSALLRPGR	IDILDSALLRPGR	IDILDSALLRPGR3	3	0.00152788	0.0250735	0.000679502	0.000799361	0.000668003	0.000628141	0.000668896	0	1	2963.08	2843.55	2893.32		1051.67	0.854127	17.5406	17.5172	17.564	71.2785	17.5743	71.0176	26S proteasome regulatory subunit 8	0	0	0.539352	1077.02	1.69168	0.524951	0.0671852	0	0.985856	0	-10000000	1488.04;808.023;667.017;243.006;0;0;0;93.0019;0;0;135.004;0;	1488.04;808.023;667.017;243.006;0;0;0;93.0019;0;0;135.004;0;	0.934535;0.744169;0.807947;0.502477;0;0;0;0.427863;0;0;0.268128;0;	35913	0	0	0	0	0.974926	1	0.821146	0.847	0.825613	0.842011
Z:\HESI-source-performance\Slice-PASEF\HeLa-phospho\Raw-Data\Unenrich\20221109_HESI-DIA-PASEF-unenrich-HeLa-10ng_1_1_4981.d	20221109_HESI-DIA-PASEF-unenrich-HeLa-10ng_1_1_4981	P62195	P62195	PRS8_HUMAN	PSMC5	2376.06	2326.25	2853.38	2376.06	2326.25	2853.38	2853.38	IDILDSALLRPGR	IDILDSALLRPGR	IDILDSALLRPGR3	3	0.000679502	0.00287149	0.000679502	0.000979432	0.000829876	0.000628141	0.000829876	0	1	2376.06	2326.25	2343.45		2345.42	0.751346	17.539	17.5156	17.5624	71.2785	17.5869	70.9729	26S proteasome regulatory subunit 8	0	0	0.860802	2378.06	1.66683	0.550057	0.0931401	0	0.998356	0	-10000000	452.012;987.023;937.025;264.006;0;0;250.004;0;92.0019;0;0;0;	452.012;987.023;937.025;264.006;0;0;250.004;0;92.0019;0;0;0;	0.60755;0.988415;0.570992;0.721002;0;0;0.485629;0;0.485629;0;0;0;	35913	0	0	0	0	0.997128	1	0.82125	0.847	0.82583	0.841939
Z:\HESI-source-performance\Slice-PASEF\HeLa-phospho\Raw-Data\Unenrich\20221109_HESI-DIA-PASEF-unenrich-HeLa-10ng_1_1_4982.d	20221109_HESI-DIA-PASEF-unenrich-HeLa-10ng_1_1_4982	P62195	P62195	PRS8_HUMAN	PSMC5	1573.03	1545.39	1607.71	1573.03	1545.39	1607.71	1607.71	IDILDSALLRPGR	IDILDSALLRPGR	IDILDSALLRPGR3	3	0.00292969	0.0637399	0.000679502	0.000735835	0.000773395	0.000628141	0.000773994	0	1	1573.03	1545.39	1505.77		949.603	0.768248	17.5667	17.5433	17.5902	71.2785	17.5905	71.1142	26S proteasome regulatory subunit 8	0	0	0.628243	992.023	1.92844	0.497583	0.232633	0.240282	0.966353	0.933186	0.443148	394.008;564.012;615.016;0;0;209.006;0;140.004;0;0;0;62.001;	394.008;564.012;615.016;0;0;209.006;0;140.004;0;0;0;62.001;	0.316839;0.890986;0.944883;0;0;0.59881;0;0.506363;0;0;0;0;	35961	0.240282	0	0	0	0.93626	1	0.815568	0.847	0.825211	0.835582
Z:\HESI-source-performance\Slice-PASEF\HeLa-phospho\Raw-Data\Unenrich\20221109_HESI-DIA-PASEF-unenrich-HeLa-10ng_1_1_4980.d	20221109_HESI-DIA-PASEF-unenrich-HeLa-10ng_1_1_4980	O00139	O00139	KIF2A_HUMAN	KIF2A	573.015	547.08	518.727	573.015	547.08	518.727	518.727	IDILTELR	IDILTELR	IDILTELR2	2	0.00287553	0.0391492	0.00287553	0.000799361	0.000668003	0.000628141	0.000668896	0	1	573.015	547.08	556.655		350.702	0.873211	17.1425	17.1191	17.166	67.7614	17.1154	67.9024	Kinesin-like protein KIF2A	0	0	0.719061	361.009	1.94845	0.657971	0.0854597	0	0.97809	0	-10000000	226.006;190.005;157.004;0;277.006;0;0;0;0;0;0;0;	226.006;190.005;157.004;0;277.006;0;0;0;0;0;0;0;	0.934754;0.896868;0.75599;0;0.351851;0;0;0;0;0;0;0;	35097	0	0	0	0	0.960851	1	0.833182	0.857	0.835393	0.854554
Z:\HESI-source-performance\Slice-PASEF\HeLa-phospho\Raw-Data\Unenrich\20221109_HESI-DIA-PASEF-unenrich-HeLa-10ng_1_1_4981.d	20221109_HESI-DIA-PASEF-unenrich-HeLa-10ng_1_1_4981	O00139	O00139	KIF2A_HUMAN	KIF2A	452.012	447.574	424.38	452.012	447.574	424.38	424.38	IDILTELR	IDILTELR	IDILTELR2	2	0.0073227	0.101215	0.00287553	0.033475	0.0296327	0.000628141	0.0296823	0	1	452.012	447.574	450.883		260.354	0.78858	17.1058	17.0824	17.1292	67.7614	17.1213	67.5094	Kinesin-like protein KIF2A	0	0	0	261.006	1.14313	0.00801167	0.032663	0	0.945152	0	-10000000	251.006;71.0021;130.004;0;0;0;0;0;0;0;0;0;	251.006;71.0021;130.004;0;0;0;0;0;0;0;0;0;	0.881706;0.408248;0.816497;0;0;0;0;0;0;0;0;0;	35025	0	0	0	0	0	1	0.8375	0.857	0.835242	0.859879
Z:\HESI-source-performance\Slice-PASEF\HeLa-phospho\Raw-Data\Unenrich\20221109_HESI-DIA-PASEF-unenrich-HeLa-10ng_1_1_4980.d	20221109_HESI-DIA-PASEF-unenrich-HeLa-10ng_1_1_4980	P13797	P13797	PLST_HUMAN	PLS3	5788.14	5632.42	5602.57	5788.14	5632.42	5602.57	5602.57	IDINMSGFNETDDLKR	IDINMSGFNETDDLKR	IDINMSGFNETDDLKR3	3	0.000104174	0.000104174	0.000104174	0.000799361	0.000668003	0.000628141	0.000668896	0	1	1843.05	1738.23	1768.66		4814.62	0.769788	14.4457	14.4223	14.4691	47.6796	14.4853	47.3194	Plastin-3	0	0	0.845641	5017.12	3.00581	0.420489	0.701904	0.677208	0.99994	0	-10000000	276.008;344.008;1223.03;358.008;0;151.003;0;97.002;69.0021;0;85.002;0;	276.008;344.008;1223.03;358.008;0;151.003;0;97.002;69.0021;0;85.002;0;	0.92821;0.929333;0.68916;0.569062;0;0.58717;0;0.697258;0.697258;0;0;0;	29569	0.677208	0	0	0	0.999896	1	0.841477	0.87	0.84776	0.863553
Z:\HESI-source-performance\Slice-PASEF\HeLa-phospho\Raw-Data\Unenrich\20221109_HESI-DIA-PASEF-unenrich-HeLa-10ng_1_1_4981.d	20221109_HESI-DIA-PASEF-unenrich-HeLa-10ng_1_1_4981	P13797	P13797	PLST_HUMAN	PLS3	7539.18	6929.67	5426.25	7539.18	6929.67	5426.25	5426.25	IDINMSGFNETDDLKR	IDINMSGFNETDDLKR	IDINMSGFNETDDLKR3	3	0.00158957	0.0146815	0.000104174	0.000979432	0.000829876	0.000628141	0.000829876	0	1	541.013	525.718	529.605		2039.13	0.72171	14.479	14.4556	14.5024	47.6796	14.5072	47.4928	Plastin-3	0	0	0.548168	2083.05	0.927756	0.112598	0.984553	0.68176	0.991653	0	-10000000	315.008;226.004;0;78.0021;416.01;74.0021;0;0;0;0;0;183.004;	315.008;226.004;0;78.0021;416.01;74.0021;0;0;0;0;0;183.004;	0.928316;0.43374;0;0.26125;0.469621;0;0;0;0;0;0;0.701326;	29641	0.68176	0	0	0	0.985318	1	0.836932	0.87	0.848548	0.859339
Z:\HESI-source-performance\Slice-PASEF\HeLa-phospho\Raw-Data\Unenrich\20221109_HESI-DIA-PASEF-unenrich-HeLa-10ng_1_1_4982.d	20221109_HESI-DIA-PASEF-unenrich-HeLa-10ng_1_1_4982	P13797	P13797	PLST_HUMAN	PLS3	4328.1	4116.38	5314.57	4328.1	4116.38	5314.57	5314.57	IDINMSGFNETDDLKR	IDINMSGFNETDDLKR	IDINMSGFNETDDLKR3	3	0.00181717	0.0371974	0.000104174	0.000735835	0.000773395	0.000628141	0.000773994	0	1	685.017	688.045	670.404		2893.01	0.729063	14.4948	14.4714	14.5182	47.6796	14.4892	47.5166	Plastin-3	0	0	0.733105	2956.07	1.51542	0.0220632	0.888769	0	0.980085	0	-10000000	110.002;246.006;329.008;0;72.0021;0;0;0;0;0;137.004;0;	110.002;246.006;329.008;0;72.0021;0;0;0;0;0;137.004;0;	0.661838;0.488748;0.931227;0;0.28822;0;0;0;0;0;0.222837;0;	29665	0	0	0	0	0.962803	1	0.850682	0.87	0.848166	0.871977
Z:\HESI-source-performance\Slice-PASEF\HeLa-phospho\Raw-Data\Unenrich\20221109_HESI-DIA-PASEF-unenrich-HeLa-10ng_1_1_4981.d	20221109_HESI-DIA-PASEF-unenrich-HeLa-10ng_1_1_4981	Q16851	Q16851	UGPA_HUMAN	UGP2	623.018	603.069	1360.04	623.018	603.069	1360.04	1360.04	IDIPPGAVLENK	IDIPPGAVLENK	IDIPPGAVLENK2	2	0.00204332	0.0282082	0.00204332	0.000979432	0.000829876	0.000628141	0.000829876	0	1	623.018	603.069	607.528		198.933	0.861847	14.3398	14.3164	14.3632	48.7938	14.6646	46.5101	UTP--glucose-1-phosphate uridylyltransferase	0	0	0.839408	204.005	2.08512	0.0487635	0.97332	0	0.984084	0	-10000000	398.011;155.004;99.0033;0;225.008;0;0;0;0;0;0;0;	398.011;155.004;99.0033;0;225.008;0;0;0;0;0;0;0;	0.929219;0.490619;0.25824;0;0.742675;0;0;0;0;0;0;0;	29356	0	0	0	0	0.971792	1	0.931364	0.949	0.924036	0.956287
Z:\HESI-source-performance\Slice-PASEF\HeLa-phospho\Raw-Data\Unenrich\20221109_HESI-DIA-PASEF-unenrich-HeLa-10ng_1_1_4982.d	20221109_HESI-DIA-PASEF-unenrich-HeLa-10ng_1_1_4982	Q16851	Q16851	UGPA_HUMAN	UGP2	515.012	519.897	530.631	515.012	519.897	530.631	530.631	IDIPPGAVLENK	IDIPPGAVLENK	IDIPPGAVLENK2	2	0.00273258	0.0604849	0.00204332	0.000735835	0.00118273	0.000628141	0.00118413	0	1	236.008	235.271	229.239		259.349	0.816497	14.6601	14.6367	14.6836	48.7938	14.6547	48.8323	UTP--glucose-1-phosphate uridylyltransferase	0	0	0.877683	267.007	1.95162	0.106087	0.278091	0.804984	0.968016	0	-10000000	144.005;0;140.005;92.0026;0;0;0;0;0;0;0;0;	144.005;0;140.005;92.0026;0;0;0;0;0;0;0;0;	0.816497;0;0.408248;0.816497;0;0;0;0;0;0;0;0;	30004	0.804984	0	0	0	0.939515	1	0.935	0.949	0.924434	0.9604
Z:\HESI-source-performance\Slice-PASEF\HeLa-phospho\Raw-Data\Unenrich\20221109_HESI-DIA-PASEF-unenrich-HeLa-10ng_1_1_4980.d	20221109_HESI-DIA-PASEF-unenrich-HeLa-10ng_1_1_4980	P49959	P49959	MRE11_HUMAN	MRE11	547.011	507.458	476.054	547.011	507.458	476.054	476.054	IDISPVLLQK	IDISPVLLQK	IDISPVLLQK2	2	0.00352619	0.0456316	0.00191261	0.00152672	0.00124378	0.000628141	0.00124533	0	1	495.011	460.814	468.879		288.907	0.805979	16.4439	16.4205	16.4673	63.6306	16.5886	62.6372	Double-strand break repair protein MRE11	0	0	0	305.009	1.05252	0.426468	0.060577	0	0.974554	1.86315	0.620222	290.007;83.0023;122.002;0;0;0;85.0023;0;0;0;0;0;	290.007;83.0023;122.002;0;0;0;85.0023;0;0;0;0;0;	0.798545;0.816497;0.816497;0;0;0;0;0;0;0;0;0;	33666	0	0	0	0	0.954368	1	0.875	0.902	0.877682	0.898787
Z:\HESI-source-performance\Slice-PASEF\HeLa-phospho\Raw-Data\Unenrich\20221109_HESI-DIA-PASEF-unenrich-HeLa-10ng_1_1_4981.d	20221109_HESI-DIA-PASEF-unenrich-HeLa-10ng_1_1_4981	P49959	P49959	MRE11_HUMAN	MRE11	603.016	550.977	569.195	603.016	550.977	569.195	569.195	IDISPVLLQK	IDISPVLLQK	IDISPVLLQK2	2	0.00191261	0.0184887	0.00191261	0.00421179	0.00376471	0.000628141	0.00377003	0	1	603.016	550.977	555.051		642.501	0.840258	16.4304	16.407	16.4538	63.6306	16.5875	62.5255	Double-strand break repair protein MRE11	0	0	0.716897	698.023	1.94632	0.321646	0.0774933	0.632003	0.989511	0	-10000000	493.014;49.0011;61.0011;44.0012;0;108.002;153.005;0;0;0;0;0;	493.014;49.0011;61.0011;44.0012;0;108.002;153.005;0;0;0;0;0;	0.931919;0.673222;0.233622;0;0;0.645576;0.673222;0;0;0;0;0;	33642	0.632003	0	0	0	0.981511	1	0.874773	0.902	0.878254	0.898082
Z:\HESI-source-performance\Slice-PASEF\HeLa-phospho\Raw-Data\Unenrich\20221109_HESI-DIA-PASEF-unenrich-HeLa-10ng_1_1_4982.d	20221109_HESI-DIA-PASEF-unenrich-HeLa-10ng_1_1_4982	P49959	P49959	MRE11_HUMAN	MRE11	682.016	670.751	692.93	682.016	670.751	692.93	692.93	IDISPVLLQK	IDISPVLLQK	IDISPVLLQK2	2	0.00497943	0.10353	0.00191261	0.000735835	0.000773395	0.000628141	0.000773994	0	1	682.016	670.751	653.554		476.272	0.580337	16.4465	16.4231	16.47	63.6306	16.6064	62.5026	Double-strand break repair protein MRE11	0	0	0.631342	497.014	0.71482	0.0269518	0.918963	0	0.946472	0	-10000000	332.007;159.005;191.005;0;0;0;0;0;0;0;0;0;	332.007;159.005;191.005;0;0;0;0;0;0;0;0;0;	0.353187;0.931787;0.682601;0;0;0;0;0;0;0;0;0;	33666	0	0	0	0	0	1	0.886477	0.902	0.879427	0.909534
Z:\HESI-source-performance\Slice-PASEF\HeLa-phospho\Raw-Data\Unenrich\20221109_HESI-DIA-PASEF-unenrich-HeLa-10ng_1_1_4980.d	20221109_HESI-DIA-PASEF-unenrich-HeLa-10ng_1_1_4980	P28340	P28340	DPOD1_HUMAN	POLD1	1041.03	999.447	830.292	1041.03	999.447	830.292	830.292	IDISQLVITK	IDISQLVITK	IDISQLVITK2	2	0.00381534	0.0482651	0.00697754	0.000799361	0.000668003	0.000628141	0.000668896	0	1	266.008	256.965	261.462		272.273	0.816497	17.3923	17.3689	17.4157	70.6714	17.4929	69.8634	DNA polymerase delta catalytic subunit	0	0	0.331361	277.007	1.89625	0.517794	0.0330312	0	0.973125	0	-10000000	99.0023;135.005;32.0011;0;0;0;147.005;0;126.002;0;0;0;	99.0023;135.005;32.0011;0;0;0;147.005;0;126.002;0;0;0;	0.816497;0.816497;0.816497;0;0;0;0;0;0;0;0;0;	35610	0	0	0	0	0.951735	1	0.87375	0.903	0.878808	0.897912
Z:\HESI-source-performance\Slice-PASEF\HeLa-phospho\Raw-Data\Unenrich\20221109_HESI-DIA-PASEF-unenrich-HeLa-10ng_1_1_4980.d	20221109_HESI-DIA-PASEF-unenrich-HeLa-10ng_1_1_4980	P06733	P06733	ENOA_HUMAN	ENO1	70916.5	66527.4	59878	70916.5	66527.4	59878	59878	IDKLMIEMDGTENK	IDKLMIEMDGTENK	IDKLMIEMDGTENK3	3	0.000972195	0.00713691	0.000593237	0.000799361	0.000668003	0.000628141	0.000668896	0	1	818.016	777.096	790.697		2477.45	0.546691	12.45	12.4265	12.4734	31.8451	12.4304	32.0187	Alpha-enolase	0	0	0.75194	2563.05	1.52682	0.114741	1	0.535726	0.995933	0	-10000000	0;468.009;293.005;96.0018;254.005;117.002;0;132.004;136.004;192.004;100.002;219.004;	0;468.009;293.005;96.0018;254.005;117.002;0;132.004;136.004;192.004;100.002;219.004;	0;0.648075;0.731755;0.816497;0.257915;0.408248;0;0;0.816497;0.20661;0.816497;0.295189;	25479	0.535726	0	0	0	0.992863	1	0.80125	0.822	0.801725	0.822069
Z:\HESI-source-performance\Slice-PASEF\HeLa-phospho\Raw-Data\Unenrich\20221109_HESI-DIA-PASEF-unenrich-HeLa-10ng_1_1_4981.d	20221109_HESI-DIA-PASEF-unenrich-HeLa-10ng_1_1_4981	P06733	P06733	ENOA_HUMAN	ENO1	74977.6	71942	62650.1	74977.6	71942	62650.1	62650.1	IDKLMIEMDGTENK	IDKLMIEMDGTENK	IDKLMIEMDGTENK3	3	0.000674309	0.000163023	0.000593237	0.000979432	0.000829876	0.000628141	0.000829876	0	1	624.011	597.364	601.781		1765.81	0.559432	12.4595	12.4361	12.483	31.8451	12.4545	32.0595	Alpha-enolase	0	0	0.672563	1831.04	1.40777	0.231263	0.980306	0.566629	0.999907	0	-10000000	537.011;308.005;324.007;100.002;216.004;307.005;110.002;114.002;0;104.002;108.002;0;	537.011;308.005;324.007;100.002;216.004;307.005;110.002;114.002;0;104.002;108.002;0;	0.893427;0.544384;0.720156;0.35738;0.674433;0.648551;0.578324;0.35738;0;0.35738;0.578324;0;	25503	0.566629	0	0	0	0.999326	1	0.797159	0.822	0.802209	0.818373
Z:\HESI-source-performance\Slice-PASEF\HeLa-phospho\Raw-Data\Unenrich\20221109_HESI-DIA-PASEF-unenrich-HeLa-10ng_1_1_4982.d	20221109_HESI-DIA-PASEF-unenrich-HeLa-10ng_1_1_4982	P06733	P06733	ENOA_HUMAN	ENO1	51311.6	51196.9	65512.5	51311.6	51196.9	65512.5	65512.5	IDKLMIEMDGTENK	IDKLMIEMDGTENK	IDKLMIEMDGTENK3	3	0.000593237	0.00588598	0.000593237	0.000735835	0.000773395	0.000628141	0.000773994	0	1	729.018	733.493	714.687		2130.32	0.838083	12.4637	12.4403	12.4871	31.8451	12.4342	32.1328	Alpha-enolase	0	0	0.534287	2173.04	1.80449	0.204661	1	0	0.996795	0	-10000000	237.005;253.005;0;72.0019;404.011;125.002;96.0018;0;299.005;0;0;31.0004;	237.005;253.005;0;72.0019;404.011;125.002;96.0018;0;299.005;0;0;31.0004;	0.776855;0.783776;0;0.587635;0.916726;0.587635;0.587635;0;0.915092;0;0;0.587635;	25503	0	0	0	0	0.994114	1	0.794886	0.822	0.802511	0.814288
Z:\HESI-source-performance\Slice-PASEF\HeLa-phospho\Raw-Data\Unenrich\20221109_HESI-DIA-PASEF-unenrich-HeLa-10ng_1_1_4980.d	20221109_HESI-DIA-PASEF-unenrich-HeLa-10ng_1_1_4980	P62917	P62917	RL8_HUMAN	RPL8	9374.18	8788.55	8407.2	9374.18	8788.55	8407.2	8407.2	IDKPILK	IDKPILK	IDKPILK2	2	0.00275938	0.0378879	0.00206478	0.000799361	0.000668003	0.000628141	0.000668896	0	1	961.017	921.851	937.985		1171.26	0.761368	6.81153	6.78811	6.83495	-11.6861	6.86246	-12.2257	60S ribosomal protein L8	0	0	0.199613	1200.02	1.16282	0.49663	0.433554	0.841525	0.978781	0	-10000000	466.008;309.006;186.004;0;0;0;0;125.002;0;0;	466.008;309.006;186.004;0;0;0;0;125.002;0;0;	0.845354;0.879386;0.354892;0;0;0;0;0.595416;0;0;	13920	0.841525	0	0	0	0.962112	1	0.80125	0.812	0.791913	0.822069
Z:\HESI-source-performance\Slice-PASEF\HeLa-phospho\Raw-Data\Unenrich\20221109_HESI-DIA-PASEF-unenrich-HeLa-10ng_1_1_4982.d	20221109_HESI-DIA-PASEF-unenrich-HeLa-10ng_1_1_4982	P62917	P62917	RL8_HUMAN	RPL8	8292.16	8239.56	8068.03	8292.16	8239.56	8068.03	8068.03	IDKPILK	IDKPILK	IDKPILK2	2	0.00206478	0.0504215	0.00206478	0.000735835	0.000773395	0.000628141	0.000773994	0	1	424.009	418.005	407.288		575.39	0.663744	6.7898	6.76638	6.81323	-11.6861	6.87208	-12.6537	60S ribosomal protein L8	0	0	0.3817	599.012	0.948178	0.347655	0.0961622	0.863166	0.973195	0	-10000000	182.004;64.0019;178.004;119.002;0;62.0009;172.004;0;0;0;	182.004;64.0019;178.004;119.002;0;62.0009;172.004;0;0;0;	0.583837;0.535686;0.791491;0.535686;0;0.535686;0.535686;0;0;0;	13872	0.863166	0	0	0	0.949578	1	0.80125	0.812	0.79181	0.821368
Z:\HESI-source-performance\Slice-PASEF\HeLa-phospho\Raw-Data\Unenrich\20221109_HESI-DIA-PASEF-unenrich-HeLa-10ng_1_1_4980.d	20221109_HESI-DIA-PASEF-unenrich-HeLa-10ng_1_1_4980	P52565	P52565	GDIR1_HUMAN	ARHGDIA	1767.05	1760.54	1883.56	1767.05	1760.54	1883.56	1883.56	IDKTDYMVGSYGPR	IDKTDYMVGSYGPR	IDKTDYMVGSYGPR3	3	0.000972195	0.00768151	0.000679502	0.000799361	0.000668003	0.000628141	0.000668896	0	1	901.021	853.909	868.854		2522.65	0.760353	10.7639	10.7405	10.7873	17.2493	10.4605	19.519	Rho GDP-dissociation inhibitor 1	0	0	0.579134	2616.04	1.66061	0.289322	1	0.14328	0.995624	0	-10000000	547.013;165.005;273.007;189.004;215.005;122.002;0;324.007;0;0;0;0;	547.013;165.005;273.007;189.004;215.005;122.002;0;324.007;0;0;0;0;	0.895835;0.374878;0.354178;0.70477;0.843848;0.354178;0;0.392122;0;0;0;0;	22023	0.14328	0	0	0	0.992319	1	0.795	0.829	0.808559	0.815417
Z:\HESI-source-performance\Slice-PASEF\HeLa-phospho\Raw-Data\Unenrich\20221109_HESI-DIA-PASEF-unenrich-HeLa-10ng_1_1_4981.d	20221109_HESI-DIA-PASEF-unenrich-HeLa-10ng_1_1_4981	P52565	P52565	GDIR1_HUMAN	ARHGDIA	2371.05	2164.57	2191.24	2371.05	2164.57	2191.24	2191.24	IDKTDYMVGSYGPR	IDKTDYMVGSYGPR	IDKTDYMVGSYGPR3	3	0.000679502	0.00188432	0.000679502	0.000979432	0.000829876	0.000628141	0.000829876	0	1	2371.05	2164.57	2180.57		2875.85	0.84168	10.7499	10.7265	10.7734	17.2493	10.4826	19.3309	Rho GDP-dissociation inhibitor 1	0	0	0.829429	3127.07	1.94655	0.191867	1	0.353903	0.998921	0	-10000000	1419.03;624.012;336.006;328.007;78.0018;79.0018;86.002;0;291.007;211.004;0;0;	1419.03;624.012;336.006;328.007;78.0018;79.0018;86.002;0;291.007;211.004;0;0;	0.950912;0.643069;0.431907;0.746959;0.43733;0.155452;0.155452;0;0.43733;0.701798;0;0;	21999	0.353903	0	0	0	0.998116	1	0.796591	0.829	0.808498	0.817664
Z:\HESI-source-performance\Slice-PASEF\HeLa-phospho\Raw-Data\Unenrich\20221109_HESI-DIA-PASEF-unenrich-HeLa-10ng_1_1_4982.d	20221109_HESI-DIA-PASEF-unenrich-HeLa-10ng_1_1_4982	P52565	P52565	GDIR1_HUMAN	ARHGDIA	1617.05	1596.1	1468.89	1617.05	1596.1	1468.89	1468.89	IDKTDYMVGSYGPR	IDKTDYMVGSYGPR	IDKTDYMVGSYGPR3	3	0.00076234	0.0134598	0.000679502	0.000735835	0.000773395	0.000628141	0.000773994	0	1	1042.02	1023.6	997.359		568.55	0.758178	10.7659	10.7425	10.7892	17.2493	10.5116	19.3449	Rho GDP-dissociation inhibitor 1	0	0	0.612524	594.011	1.32694	0.475901	0.897245	0.148208	0.992701	0	-10000000	649.014;256.006;215.006;137.004;0;0;0;287.006;0;68.0019;0;0;	649.014;256.006;215.006;137.004;0;0;0;287.006;0;68.0019;0;0;	0.884424;0.622807;0.651799;0.413085;0;0;0;0.580921;0;0.0778057;0;0;	22023	0.148208	0	0	0	0.98654	1	0.805	0.829	0.809582	0.825182
Z:\HESI-source-performance\Slice-PASEF\HeLa-phospho\Raw-Data\Unenrich\20221109_HESI-DIA-PASEF-unenrich-HeLa-10ng_1_1_4981.d	20221109_HESI-DIA-PASEF-unenrich-HeLa-10ng_1_1_4981	Q14157	Q14157	UBP2L_HUMAN	UBAP2L	1022.02	1000.97	1000.97	1022.02	1000.97	1000.97	1000.97	IDLAVLLGK	IDLAVLLGK	IDLAVLLGK2	2	0.00136379	0.0118739	0.00210798	0.00143575	0.00115875	0.000628141	0.00116009	0	1	1022.02	1000.97	1008.37		1265.89	0.749599	19.7042	19.6807	19.7276	90.3809	19.596	91.8214	Ubiquitin-associated protein 2-like	0	0	0.839944	1283.03	1.76482	0.57569	0.81781	0.423779	0.993238	0	-10000000	237.004;495.012;290.008;82.0019;169.004;0;0;0;0;124.002;0;	237.004;495.012;290.008;82.0019;169.004;0;0;0;0;124.002;0;	0.685901;0.926695;0.499371;0.483325;0.483325;0;0;0;0;0.488985;0;	40350	0.423779	0	0	0	0.988126	1	0.8225	0.832	0.81162	0.843442
Z:\HESI-source-performance\Slice-PASEF\HeLa-phospho\Raw-Data\Unenrich\20221109_HESI-DIA-PASEF-unenrich-HeLa-10ng_1_1_4980.d	20221109_HESI-DIA-PASEF-unenrich-HeLa-10ng_1_1_4980	Q9UPQ0	Q9UPQ0	LIMC1_HUMAN	LIMCH1	855.024	839.766	1402.16	855.024	839.766	1402.16	1402.16	IDLGNC(UniMod:4)QDEK	IDLGNCQDEK	IDLGNC(UniMod:4)QDEK2	2	0.00275938	0.0375893	0.00191261	0.000799361	0.000668003	0.000628141	0.000668896	0	1	508.014	468.46	476.659		623.031	0.766092	7.42958	7.40615	7.453	-6.59415	7.49859	-6.90443	LIM and calponin homology domains-containing protein 1	0	0	0.44033	664.014	2.0359	0.0620801	0.0747819	0	0.978944	0	-10000000	100.002;83.0024;325.009;154.005;0;0;0;0;0;0;0;0;	100.002;83.0024;325.009;154.005;0;0;0;0;0;0;0;0;	0.408248;0.816497;0.863324;0.816497;0;0;0;0;0;0;0;0;	15189	0	0	0	0	0.962411	1	0.895	0.912	0.888544	0.919137
Z:\HESI-source-performance\Slice-PASEF\HeLa-phospho\Raw-Data\Unenrich\20221109_HESI-DIA-PASEF-unenrich-HeLa-10ng_1_1_4981.d	20221109_HESI-DIA-PASEF-unenrich-HeLa-10ng_1_1_4981	Q9UPQ0	Q9UPQ0	LIMC1_HUMAN	LIMCH1	1716.06	1690.17	1297.36	1716.06	1690.17	1297.36	1297.36	IDLGNC(UniMod:4)QDEK	IDLGNCQDEK	IDLGNC(UniMod:4)QDEK2	2	0.00191261	0.0184174	0.00191261	0.000979432	0.000829876	0.000628141	0.000829876	0	1	348.007	329.049	331.482		545.805	0.816497	7.46257	7.43916	7.486	-6.59415	7.50201	-6.81984	LIM and calponin homology domains-containing protein 1	0	0	0.740078	573.015	1.21561	0.516896	0.074782	0	0.989551	0	-10000000	111.002;122.002;115.002;0;0;78.0023;0;0;0;0;0;0;	111.002;122.002;115.002;0;0;78.0023;0;0;0;0;0;0;	0.816497;0.816497;0.816497;0;0;0.408248;0;0;0;0;0;0;	15261	0	0	0	0	0.981583	1	0.8825	0.912	0.888171	0.9059
Z:\HESI-source-performance\Slice-PASEF\HeLa-phospho\Raw-Data\Unenrich\20221109_HESI-DIA-PASEF-unenrich-HeLa-10ng_1_1_4982.d	20221109_HESI-DIA-PASEF-unenrich-HeLa-10ng_1_1_4982	Q6P2Q9	Q6P2Q9	PRP8_HUMAN	PRPF8	1248.03	1244.32	1293.69	1248.03	1244.32	1293.69	1293.69	IDLTLLNR	IDLTLLNR	IDLTLLNR2	2	0.00206478	0.0513045	0.00349447	0.000735835	0.000773395	0.000628141	0.000773994	0	1	1199.02	1144.55	1115.2		1643.5	0.872111	15.9742	15.9508	15.9977	60.19	16.1434	58.7117	Pre-mRNA-processing-splicing factor 8	0	0	0.462364	1767.04	1.90181	0.616067	0.389454	0	0.972738	0	-10000000	425.008;419.009;355.007;128.004;0;0;0;0;0;	425.008;419.009;355.007;128.004;0;0;0;0;0;	0.931915;0.887913;0.781865;0.67558;0;0;0;0;0;	32697	0	0	0	0	0.948695	1	0.823636	0.842	0.821623	0.844486
Z:\HESI-source-performance\Slice-PASEF\HeLa-phospho\Raw-Data\Unenrich\20221109_HESI-DIA-PASEF-unenrich-HeLa-10ng_1_1_4980.d	20221109_HESI-DIA-PASEF-unenrich-HeLa-10ng_1_1_4980	O75475	O75475	PSIP1_HUMAN	PSIP1	1182.04	1104.95	1091.09	1182.04	1104.95	1091.09	1091.09	IDNLDVNR	IDNLDVNR	IDNLDVNR2	2	0.0093001	0.142263	0.00765156	0.000799361	0.000668003	0.000628141	0.000668896	0	1	354.008	328.641	334.393		339.116	0.778331	7.96293	7.93951	7.98636	-2.13021	8.03203	-2.8692	PC4 and SFRS1-interacting protein	0	0	0.496219	359.007	1.1173	0.229371	0.0326322	0.445183	0.924725	0	-10000000	257.006;0;71.0018;97.0019;83.0018;0;93.0018;128.004;0;0;96.002;0;	257.006;0;71.0018;97.0019;83.0018;0;93.0018;128.004;0;0;96.002;0;	0.865444;0;0.576343;0.547524;0.576343;0;0.547524;0.547524;0;0;0.547524;0;	16281	0.445183	0	0	0	0	1	0.80125	0.831	0.810766	0.822069
Z:\HESI-source-performance\Slice-PASEF\HeLa-phospho\Raw-Data\Unenrich\20221109_HESI-DIA-PASEF-unenrich-HeLa-10ng_1_1_4981.d	20221109_HESI-DIA-PASEF-unenrich-HeLa-10ng_1_1_4981	O75475	O75475	PSIP1_HUMAN	PSIP1	645.015	632.749	424.507	645.015	632.749	424.507	424.507	IDNLDVNR	IDNLDVNR	IDNLDVNR2	2	0.00765156	0.109721	0.00765156	0.000979432	0.000829876	0.000628141	0.000829876	0	1	645.015	632.749	637.428		395.306	0.599344	7.96085	7.93745	7.98426	-2.13021	8.04364	-2.88197	PC4 and SFRS1-interacting protein	0	0	0	400.011	1.10813	0.121297	0.363304	0	0.940815	0.52163	0.39493	253.006;291.007;0;101.002;0;0;104.002;104.002;0;0;0;0;	253.006;291.007;0;101.002;0;0;104.002;104.002;0;0;0;0;	0.202547;0.868955;0;0.816497;0;0;0.816497;0;0;0;0;0;	16281	0	0	0	0	0	1	0.805	0.831	0.810609	0.82505
Z:\HESI-source-performance\Slice-PASEF\HeLa-phospho\Raw-Data\Unenrich\20221109_HESI-DIA-PASEF-unenrich-HeLa-10ng_1_1_4982.d	20221109_HESI-DIA-PASEF-unenrich-HeLa-10ng_1_1_4982	Q92616	Q92616	GCN1_HUMAN	GCN1	1381.03	1377.3	1275.28	1381.03	1377.3	1275.28	1275.28	IDPEAFITR	IDPEAFITR	IDPEAFITR2	2	0.00189138	0.0403816	0.00310881	0.000735835	0.000773395	0.000628141	0.000773994	0	1	308.006	302.385	294.632		372.117	0.816497	15.4499	15.4265	15.4733	53.9169	15.3183	54.8133	eIF-2-alpha kinase activator GCN1	0	0	0	389.008	0.61761	0.27228	0.954255	0	0.978417	0.620086	0.410266	97.002;342.008;119.002;100.002;0;92.002;0;0;0;0;0;0;	97.002;342.008;119.002;100.002;0;92.002;0;0;0;0;0;0;	0.816497;0.209562;0.816497;0.408248;0;0.816497;0;0;0;0;0;0;	31623	0	0	0	0	0.959618	1	0.835	0.852	0.831262	0.856292
Z:\HESI-source-performance\Slice-PASEF\HeLa-phospho\Raw-Data\Unenrich\20221109_HESI-DIA-PASEF-unenrich-HeLa-10ng_1_1_4980.d	20221109_HESI-DIA-PASEF-unenrich-HeLa-10ng_1_1_4980	O43813	O43813	LANC1_HUMAN	LANCL1	1346.03	1279.68	1373.41	1346.03	1279.68	1373.41	1373.41	IDPHAPNEMLYGR	IDPHAPNEMLYGR	IDPHAPNEMLYGR3	3	0.000743863	0.00655088	0.000593237	0.000799361	0.000668003	0.000628141	0.000668896	0	1	766.013	745.405	758.451		1151.54	0.764494	11.3012	11.2778	11.3247	22.9404	11.2411	23.2994	Glutathione S-transferase LANCL1	0	0	0.481983	1163.02	1.02142	0.0315015	0.0760635	1.36146	0.996266	0	-10000000	322.007;444.007;0;0;107.002;151.004;114.002;97.0017;0;0;99.0017;190.003;	322.007;444.007;0;0;107.002;151.004;114.002;97.0017;0;0;99.0017;190.003;	0.578458;0.899413;0;0;0.268646;0.489173;0.578458;0.634786;0;0;0.578458;0.578458;	23124	1.36146	0	0	0	0.993449	1	0.776136	0.804	0.784456	0.795776
Z:\HESI-source-performance\Slice-PASEF\HeLa-phospho\Raw-Data\Unenrich\20221109_HESI-DIA-PASEF-unenrich-HeLa-10ng_1_1_4981.d	20221109_HESI-DIA-PASEF-unenrich-HeLa-10ng_1_1_4981	O43813	O43813	LANC1_HUMAN	LANCL1	2388.05	2217.63	1895.01	2388.05	2217.63	1895.01	1895.01	IDPHAPNEMLYGR	IDPHAPNEMLYGR	IDPHAPNEMLYGR3	3	0.00265152	0.037556	0.000593237	0.000979432	0.000829876	0.000628141	0.000829876	0	1	1500.04	1378.76	1388.96		783.37	0.870231	11.3224	11.299	11.3458	22.9404	11.2432	23.4572	Glutathione S-transferase LANCL1	0	0	0.631422	846.017	1.41849	0.332164	1	0.149488	0.978921	1.12294	0.514105	1297.03;75.0016;128.003;0;0;128.003;0;0;0;0;0;29.0004;	1297.03;75.0016;128.003;0;0;128.003;0;0;0;0;0;29.0004;	0.914953;0.584497;0.584497;0;0;0.398197;0;0;0;0;0;0.433466;	23172	0.149488	0	0	0	0.962444	1	0.78125	0.804	0.785969	0.800927
Z:\HESI-source-performance\Slice-PASEF\HeLa-phospho\Raw-Data\Unenrich\20221109_HESI-DIA-PASEF-unenrich-HeLa-10ng_1_1_4982.d	20221109_HESI-DIA-PASEF-unenrich-HeLa-10ng_1_1_4982	O43813	O43813	LANC1_HUMAN	LANCL1	1326.03	1340.07	1475.96	1326.03	1340.07	1475.96	1475.96	IDPHAPNEMLYGR	IDPHAPNEMLYGR	IDPHAPNEMLYGR3	3	0.000593237	0.00243547	0.000593237	0.000735835	0.000773395	0.000628141	0.000773994	0	1	840.019	839.004	817.493		1745.93	0.626096	11.3267	11.3033	11.3501	22.9404	11.2713	23.3058	Glutathione S-transferase LANCL1	0	0	0.894915	1794.04	1.9544	0.183075	0.0922368	1.79348	0.998671	1.18249	0.464368	272.007;111.002;457.01;61.0009;245.003;184.003;161.003;65.0017;0;0;298.007;0;	272.007;111.002;457.01;61.0009;245.003;184.003;161.003;65.0017;0;0;298.007;0;	0.271226;0.816497;0.791065;0;0.577307;0.282333;0.816497;0;0;0;0.540093;0;	23172	1.79348	0	0	0	0.997565	1	0.7775	0.804	0.785108	0.796143
Z:\HESI-source-performance\Slice-PASEF\HeLa-phospho\Raw-Data\Unenrich\20221109_HESI-DIA-PASEF-unenrich-HeLa-10ng_1_1_4980.d	20221109_HESI-DIA-PASEF-unenrich-HeLa-10ng_1_1_4980	P11766	P11766	ADHX_HUMAN	ADH5	2914.05	2885.48	3136.58	2914.05	2885.48	3136.58	3136.58	IDPLAPLDK	IDPLAPLDK	IDPLAPLDK2	2	0.000521241	0.00521075	0.000521241	0.000799361	0.000668003	0.000628141	0.000668896	0	1	2484.05	2329.14	2369.9		3287.72	0.858223	15.3628	15.3394	15.3862	56.5185	15.6637	54.2302	Alcohol dehydrogenase class-3	0	0	0.640632	3446.07	1.60869	0.350899	0.980871	0.226628	0.997027	0	-10000000	608.011;1136.02;324.008;740.013;268.007;316.006;104.002;0;0;0;0;	608.011;1136.02;324.008;740.013;268.007;316.006;104.002;0;0;0;0;	0.762137;0.918949;0.440083;0.843945;0.379677;0.538815;0.440083;0;0;0;0;	31449	0.226628	0	0	0	0.994789	1	0.80625	0.822	0.801725	0.826466
Z:\HESI-source-performance\Slice-PASEF\HeLa-phospho\Raw-Data\Unenrich\20221109_HESI-DIA-PASEF-unenrich-HeLa-10ng_1_1_4981.d	20221109_HESI-DIA-PASEF-unenrich-HeLa-10ng_1_1_4981	P11766	P11766	ADHX_HUMAN	ADH5	2142.04	1950.95	1647.88	2142.04	1950.95	1647.88	1647.88	IDPLAPLDK	IDPLAPLDK	IDPLAPLDK2	2	0.000951475	0.00848106	0.000521241	0.000979432	0.000829876	0.000628141	0.000829876	0	1	985.019	934.033	940.94		2495.16	0.669391	15.3728	15.3494	15.3962	56.5185	15.67	54.1955	Alcohol dehydrogenase class-3	0	0	0.846623	2612.05	1.56231	0.261462	1	0.770064	0.995161	0	-10000000	633.011;163.003;122.002;189.005;458.009;204.004;278.007;0;0;0;0;	633.011;163.003;122.002;189.005;458.009;204.004;278.007;0;0;0;0;	0.676146;0.291479;0.408248;0.972687;0.251891;0.816497;0.843079;0;0;0;0;	31473	0.770064	0	0	0	0.991519	1	0.8075	0.822	0.802209	0.82755
Z:\HESI-source-performance\Slice-PASEF\HeLa-phospho\Raw-Data\Unenrich\20221109_HESI-DIA-PASEF-unenrich-HeLa-10ng_1_1_4982.d	20221109_HESI-DIA-PASEF-unenrich-HeLa-10ng_1_1_4982	P11766	P11766	ADHX_HUMAN	ADH5	2700.05	2687.23	2897.92	2700.05	2687.23	2897.92	2897.92	IDPLAPLDK	IDPLAPLDK	IDPLAPLDK2	2	0.000767695	0.0161938	0.000521241	0.000735835	0.000773395	0.000628141	0.000773994	0	1	2586.05	2536.09	2471.06		2798.82	0.736597	15.3536	15.3302	15.377	56.5185	15.6719	54.01	Alcohol dehydrogenase class-3	0	0	0.603129	2929.07	1.74221	0.642464	0.377954	1.076	0.991231	0	-10000000	1306.03;437.01;1153.03;843.013;301.005;47.0009;398.008;0;118.002;0;140.004;	1306.03;437.01;1153.03;843.013;301.005;47.0009;398.008;0;118.002;0;140.004;	0.68249;0.895732;0.82177;0.737927;0.490982;0.16713;0.743088;0;0.090648;0;0.555568;	31425	1.076	0	0	0	0.983806	1	0.802045	0.822	0.802511	0.822211
Z:\HESI-source-performance\Slice-PASEF\HeLa-phospho\Raw-Data\Unenrich\20221109_HESI-DIA-PASEF-unenrich-HeLa-10ng_1_1_4980.d	20221109_HESI-DIA-PASEF-unenrich-HeLa-10ng_1_1_4980	Q14696	Q14696	MESD_HUMAN	MESD	551.013	497.238	428.014	551.013	497.238	428.014	428.014	IDPSKPESILK	IDPSKPESILK	IDPSKPESILK3	3	0.00496983	0.0641339	0.00496983	0.000799361	0.000668003	0.000628141	0.000668896	0	1	277.004	263.091	267.695		2217.91	0.875286	10.8159	10.7925	10.8393	20.7584	10.965	19.8847	LRP chaperone MESD	0	0	0.342987	2295.03	0.558003	0.577534	0.950773	0.31305	0.964602	0.904152	0.411354	170.002;164.002;107.001;0;0;0;0;0;114.001;0;119.001;	170.002;164.002;107.001;0;0;0;0;0;114.001;0;119.001;	0.912289;0.716282;0.816497;0;0;0;0;0;0.408248;0;0.408248;	22128	0.31305	0	0	0	0.935866	1	0.7425	0.766	0.747421	0.763109
Z:\HESI-source-performance\Slice-PASEF\HeLa-phospho\Raw-Data\Unenrich\20221109_HESI-DIA-PASEF-unenrich-HeLa-10ng_1_1_4981.d	20221109_HESI-DIA-PASEF-unenrich-HeLa-10ng_1_1_4981	Q14696	Q14696	MESD_HUMAN	MESD	905.015	830.328	1049.95	905.015	830.328	1049.95	1049.95	IDPSKPESILK	IDPSKPESILK	IDPSKPESILK3	3	0.00723109	0.0997404	0.00496983	0.00143575	0.00115875	0.000628141	0.00116009	0	1	905.015	830.328	836.468		1104.51	0.863448	10.8605	10.8371	10.884	20.7584	10.9691	20.1339	LRP chaperone MESD	0	0	0.713471	1195.02	2.46766	0.414544	0.0734378	0	0.945907	0.368391	0.42542	532.009;0;160.003;213.003;0;0;26.0004;0;0;0;0;	532.009;0;160.003;213.003;0;0;26.0004;0;0;0;0;	0.892584;0;0.807771;0.832498;0;0;0.0312182;0;0;0;0;	22224	0	0	0	0	0.90026	1	0.74125	0.766	0.748172	0.762187
Z:\HESI-source-performance\Slice-PASEF\HeLa-phospho\Raw-Data\Unenrich\20221109_HESI-DIA-PASEF-unenrich-HeLa-10ng_1_1_4982.d	20221109_HESI-DIA-PASEF-unenrich-HeLa-10ng_1_1_4982	Q14696	Q14696	MESD_HUMAN	MESD	519.01	509.822	472.246	519.01	509.822	472.246	472.246	IDPSKPESILK	IDPSKPESILK	IDPSKPESILK3	3	0.00997772	0.161329	0.00496983	0.000735835	0.000773395	0.000628141	0.000773994	0	1	214.003	208.44	203.095		182.217	0.583757	10.771	10.7476	10.7945	20.7584	10.9707	19.3835	LRP chaperone MESD	0	0	0	192.003	0.823978	0.0383911	0.285585	0	0.919009	0.831477	0.374306	122.001;192.003;0;92.0015;0;119.002;0;0;244.005;0;0;	122.001;192.003;0;92.0015;0;119.002;0;0;244.005;0;0;	0.408248;0.815304;0;0.816497;0;0;0;0;0.881141;0;0;	22032	0	0	0	0	0	1	0.745	0.766	0.748537	0.764744
Z:\HESI-source-performance\Slice-PASEF\HeLa-phospho\Raw-Data\Unenrich\20221109_HESI-DIA-PASEF-unenrich-HeLa-10ng_1_1_4981.d	20221109_HESI-DIA-PASEF-unenrich-HeLa-10ng_1_1_4981	Q8WTV0	Q8WTV0	SCRB1_HUMAN	SCARB1	245.008	237.676	237.676	245.008	237.676	237.676	237.676	IDPSSLSFNMWK	IDPSSLSFNMWK	IDPSSLSFNMWK2	2	0.00326048	0.0450365	0.00592868	0.00143575	0.00115875	0.000628141	0.00116009	0	1	245.008	237.676	239.434		272.66	0.816497	19.0742	19.0508	19.0976	83.7915	19.0537	84.0461	Scavenger receptor class B member 1	0	0	0	279.008	1.04326	0.337898	0.218189	0	0.974828	0	-10000000	146.006;99.0028;0;0;0;0;0;0;0;0;0;0;	146.006;99.0028;0;0;0;0;0;0;0;0;0;0;	0.816497;0.816497;0;0;0;0;0;0;0;0;0;0;	39061	0	0	0	0	0.954964	1	0.96	0.983	0.956645	0.986131
Z:\HESI-source-performance\Slice-PASEF\HeLa-phospho\Raw-Data\Unenrich\20221109_HESI-DIA-PASEF-unenrich-HeLa-10ng_1_1_4981.d	20221109_HESI-DIA-PASEF-unenrich-HeLa-10ng_1_1_4981	P41091;Q2VIR3	P41091;Q2VIR3	IF2GL_HUMAN;IF2G_HUMAN	EIF2S3;EIF2S3B	3066.07	2991.06	2674.81	3066.07	2991.06	2674.81		IDPTLC(UniMod:4)R	IDPTLCR	IDPTLC(UniMod:4)R2	2	0.00305623	0.0429556	0.00555456	0.000979432	0.000829876	0.000628141	0.000829876	0	0	2575.04	2508.76	2527.31		1346.59	0.881906	8.12216	8.09875	8.14558	1.30657	8.46696	-1.51716	Eukaryotic translation initiation factor 2 subunit 3	0	0	0.538097	1372.03	1.3255	0.574075	0.981636	0	0.975963	0.128711	0.490604	1904.03;478.008;193.004;0;76.0016;0;137.003;	1904.03;478.008;193.004;0;76.0016;0;137.003;	0.969164;0.651532;0.591646;0;0.437752;0;0.600595;	16611	0	0	0	0	0.957044	1	0.76375	0.791	0.771513	0.78341
Z:\HESI-source-performance\Slice-PASEF\HeLa-phospho\Raw-Data\Unenrich\20221109_HESI-DIA-PASEF-unenrich-HeLa-10ng_1_1_4980.d	20221109_HESI-DIA-PASEF-unenrich-HeLa-10ng_1_1_4980	P23743	P23743	DGKA_HUMAN	DGKA	307.009	300.278	300.278	307.009	300.278	300.278	300.278	IDPVPNTHPLLVFVNPK	IDPVPNTHPLLVFVNPK	IDPVPNTHPLLVFVNPK3	3	0.00542287	0.0699764	0.0101543	0.0271575	0.022567	0.0456621	0.0226095	0	1	307.009	300.278	305.533		415.004	0.816497	17.7019	17.6785	17.7253	72.555	17.7443	72.279	Diacylglycerol kinase alpha	0	0	0.635835	417.009	1.67909	0.481228	0.0596941	0	0.961501	0	-10000000	168.004;139.004;0;0;0;0;0;0;0;0;0;0;	168.004;139.004;0;0;0;0;0;0;0;0;0;0;	0.816497;0.816497;0;0;0;0;0;0;0;0;0;0;	36244	0	0	0	0	0.930024	1	0.86375	0.874	0.850512	0.886964
Z:\HESI-source-performance\Slice-PASEF\HeLa-phospho\Raw-Data\Unenrich\20221109_HESI-DIA-PASEF-unenrich-HeLa-10ng_1_1_4980.d	20221109_HESI-DIA-PASEF-unenrich-HeLa-10ng_1_1_4980	P47712	P47712	PA24A_HUMAN	PLA2G4A	1361.03	1266.1	1314.55	1361.03	1266.1	1314.55	1314.55	IDPYVFDR	IDPYVFDR	IDPYVFDR2	2	0.000308166	0.00205859	0.000308166	0.000799361	0.000668003	0.000628141	0.000668896	0	1	1043.02	932.528	948.849		2628.22	0.774788	13.6663	13.6429	13.6897	41.1979	13.6323	41.4016	Cytosolic phospholipase A2	0	0	0.643643	2889.06	1.12578	0.636895	0.35131	0	0.998823	0.52163	0.39107	391.008;466.01;559.01;542.012;93.002;99.002;93.002;0;101.002;0;0;0;	391.008;466.01;559.01;542.012;93.002;99.002;93.002;0;101.002;0;0;0;	0.760151;0.712865;0.841009;0.650925;0.438293;0.131694;0.344961;0;0.131694;0;0;0;	27972	0	0	0	0	0.997941	1	0.823864	0.843	0.821697	0.845512
Z:\HESI-source-performance\Slice-PASEF\HeLa-phospho\Raw-Data\Unenrich\20221109_HESI-DIA-PASEF-unenrich-HeLa-10ng_1_1_4981.d	20221109_HESI-DIA-PASEF-unenrich-HeLa-10ng_1_1_4981	P47712	P47712	PA24A_HUMAN	PLA2G4A	1366.03	1289.07	1081.55	1366.03	1289.07	1081.55	1081.55	IDPYVFDR	IDPYVFDR	IDPYVFDR2	2	0.00112486	0.00868557	0.000308166	0.000979432	0.000829876	0.000628141	0.000829876	0	1	418.009	395.524	398.448		2669.03	0.760274	13.6294	13.606	13.6529	41.1979	13.6347	41.1254	Cytosolic phospholipase A2	0	0	0.419971	2800.06	1.56186	0.348535	0.929013	0	0.995045	0	-10000000	199.005;0;104.002;124.002;115.002;0;0;583.014;0;150.004;0;0;	199.005;0;104.002;124.002;115.002;0;0;583.014;0;150.004;0;0;	0.698402;0;0.816497;0;0.816497;0;0;0.613912;0;0.408248;0;0;	27900	0	0	0	0	0.991314	1	0.82625	0.843	0.822232	0.847636
Z:\HESI-source-performance\Slice-PASEF\HeLa-phospho\Raw-Data\Unenrich\20221109_HESI-DIA-PASEF-unenrich-HeLa-10ng_1_1_4982.d	20221109_HESI-DIA-PASEF-unenrich-HeLa-10ng_1_1_4982	P47712	P47712	PA24A_HUMAN	PLA2G4A	1318.03	1271.05	1469.29	1318.03	1271.05	1469.29	1469.29	IDPYVFDR	IDPYVFDR	IDPYVFDR2	2	0.000421407	0.00057597	0.000308166	0.000735835	0.000773395	0.000628141	0.000773994	0	1	1158.03	1197.13	1166.44		4127.83	0.84008	13.6568	13.6334	13.6802	41.1979	13.6538	41.2556	Cytosolic phospholipase A2	0	0	0.532438	4098.09	1.13525	0.716627	0.952429	0	0.999685	0	-10000000	372.01;302.007;642.016;147.004;144.003;0;28.0005;511.01;379.01;0;226.004;0;	372.01;302.007;642.016;147.004;144.003;0;28.0005;511.01;379.01;0;226.004;0;	0.872647;0.670294;0.890729;0.555707;0.530139;0;0.555707;0.779319;0.701167;0;0.555707;0;	27948	0	0	0	0	0.999424	1	0.826818	0.843	0.822202	0.847209
Z:\HESI-source-performance\Slice-PASEF\HeLa-phospho\Raw-Data\Unenrich\20221109_HESI-DIA-PASEF-unenrich-HeLa-10ng_1_1_4980.d	20221109_HESI-DIA-PASEF-unenrich-HeLa-10ng_1_1_4980	O60313	O60313	OPA1_HUMAN	OPA1	356.009	337.863	337.863	356.009	337.863	337.863	337.863	IDQLQEELLHTQLK	IDQLQEELLHTQLK	IDQLQEELLHTQLK3	3	0.00576087	0.0873207	0.0108104	0.0272547	0.0238095	0.00637704	0.0238524	0	1	356.009	337.863	343.776		330.255	0.816497	15.2379	15.2145	15.2613	52.0501	15.1011	53.2005	Dynamin-like 120 kDa protein, mitochondrial	0	0	0	342.006	1.04952	0.372553	0.0597391	0	0.952413	0	-10000000	0;103.002;0;81.0022;107.003;172.004;0;85.0021;0;0;35.0011;0;	0;103.002;0;81.0022;107.003;172.004;0;85.0021;0;0;35.0011;0;	0;0.816497;0;0.816497;0.308375;0.816497;0;0.816497;0;0;0.408248;0;	31194	0	0	0	0	0.912679	1	0.8525	0.872	0.848787	0.87436
Z:\HESI-source-performance\Slice-PASEF\HeLa-phospho\Raw-Data\Unenrich\20221109_HESI-DIA-PASEF-unenrich-HeLa-10ng_1_1_4980.d	20221109_HESI-DIA-PASEF-unenrich-HeLa-10ng_1_1_4980	P61201	P61201	CSN2_HUMAN	COPS2	1086.02	1056.81	1308.46	1086.02	1056.81	1308.46	1308.46	IDQVNQLLELDHQK	IDQVNQLLELDHQK	IDQVNQLLELDHQK3	3	0.0011215	0.0140336	0.0011215	0.000799361	0.000668003	0.000628141	0.000668896	0	1	615.016	560.181	569.985		1177.97	0.697112	14.6291	14.6057	14.6525	48.7245	14.6346	48.5266	COP9 signalosome complex subunit 2	0	0	0.35186	1271.03	1.08763	0.197643	0.198897	0	0.992034	0.52163	0.532881	142.004;99.0019;149.004;324.008;0;0;164.004;246.006;0;179.004;0;0;	142.004;99.0019;149.004;324.008;0;0;164.004;246.006;0;179.004;0;0;	0.816497;0;0.408248;0.77763;0;0;0.408248;0.769215;0;0.408248;0;0;	29946	0	0	0	0	0.985966	1	0.8225	0.841	0.819656	0.843735
Z:\HESI-source-performance\Slice-PASEF\HeLa-phospho\Raw-Data\Unenrich\20221109_HESI-DIA-PASEF-unenrich-HeLa-10ng_1_1_4981.d	20221109_HESI-DIA-PASEF-unenrich-HeLa-10ng_1_1_4981	P61201	P61201	CSN2_HUMAN	COPS2	1409.03	1334.18	1137.72	1409.03	1334.18	1137.72	1137.72	IDQVNQLLELDHQK	IDQVNQLLELDHQK	IDQVNQLLELDHQK3	3	0.00333691	0.0457011	0.0011215	0.000979432	0.000829876	0.000628141	0.000829876	0	1	325.008	311.684	313.989		1757.37	0.816497	14.6741	14.6507	14.6975	48.7245	14.6554	48.8776	COP9 signalosome complex subunit 2	0	0	0.66207	1819.04	1.70579	0.287333	0.901711	0	0.974466	1.04326	0.31029	0;56.001;114.002;68.0019;143.004;82.002;0;0;0;142.004;133.004;0;	0;56.001;114.002;68.0019;143.004;82.002;0;0;0;142.004;133.004;0;	0;0;0.816497;0.816497;0.816497;0;0;0;0;0.408248;0.408248;0;	30042	0	0	0	0	0.954299	1	0.82125	0.841	0.820331	0.841939
Z:\HESI-source-performance\Slice-PASEF\HeLa-phospho\Raw-Data\Unenrich\20221109_HESI-DIA-PASEF-unenrich-HeLa-10ng_1_1_4980.d	20221109_HESI-DIA-PASEF-unenrich-HeLa-10ng_1_1_4980	Q9Y6B6	Q9Y6B6	SAR1B_HUMAN	SAR1B	945.015	878.523	760.408	945.015	878.523	760.408	760.408	IDRPEAISEER	IDRPEAISEER	IDRPEAISEER3	3	0.00328558	0.0446518	0.00193183	0.0148699	0.014233	0.000628141	0.0142631	0	1	945.015	878.523	893.898		561.878	0.805729	6.96509	6.9417	6.98853	-11.7092	6.8597	-10.7224	GTP-binding protein SAR1b	0	0	0.88904	594.009	1.94766	0.329569	0.0705383	0.42342	0.975087	1.04326	0.604001	358.006;317.004;270.004;0;0;0;0;0;125.001;0;0;0;	358.006;317.004;270.004;0;0;0;0;0;125.001;0;0;0;	0.897524;0.604571;0.92019;0;0;0;0;0;0.722403;0;0;0;	14235	0.42342	0	0	0	0.955348	1	0.743636	0.769	0.750586	0.764221
Z:\HESI-source-performance\Slice-PASEF\HeLa-phospho\Raw-Data\Unenrich\20221109_HESI-DIA-PASEF-unenrich-HeLa-10ng_1_1_4981.d	20221109_HESI-DIA-PASEF-unenrich-HeLa-10ng_1_1_4981	Q9Y6B6	Q9Y6B6	SAR1B_HUMAN	SAR1B	1509.03	1426.82	1234.97	1509.03	1426.82	1234.97	1234.97	IDRPEAISEER	IDRPEAISEER	IDRPEAISEER3	3	0.00193183	0.0225565	0.00193183	0.00143575	0.00115875	0.000628141	0.00116009	0	1	1509.03	1426.82	1437.37		454.356	0.862543	6.95126	6.92784	6.97475	-11.7092	6.88161	-10.9838	GTP-binding protein SAR1b	0	0	0.640322	477.007	1.65776	0.551652	0.0705382	0.629616	0.987232	0	-10000000	799.013;521.01;189.003;64.0014;0;0;0;0;85.0015;0;0;0;	799.013;521.01;189.003;64.0014;0;0;0;0;85.0015;0;0;0;	0.962175;0.862205;0.442278;0.506197;0;0;0;0;0.329718;0;0;0;	14211	0.629616	0	0	0	0.977443	1	0.738021	0.769	0.751202	0.759368
Z:\HESI-source-performance\Slice-PASEF\HeLa-phospho\Raw-Data\Unenrich\20221109_HESI-DIA-PASEF-unenrich-HeLa-10ng_1_1_4980.d	20221109_HESI-DIA-PASEF-unenrich-HeLa-10ng_1_1_4980	Q9Y2B0	Q9Y2B0	CNPY2_HUMAN	CNPY2	1968.05	1839.88	2113.94	1968.05	1839.88	2113.94	2113.94	IDSDISGTLK	IDSDISGTLK	IDSDISGTLK2	2	0.000743863	0.00596368	0.000743863	0.000799361	0.000668003	0.000628141	0.000668896	0	1	1968.05	1839.88	1872.08		2671.14	0.880094	9.81418	9.79077	9.83758	14.6133	10.114	12.1875	Protein canopy homolog 2	0	0	0.869154	2808.07	2.02201	0.228052	0.706617	0.341473	0.996599	0.901793	0.384718	1076.02;824.02;0;68.002;68.002;281.008;209.004;56.001;0;146.004;	1076.02;824.02;0;68.002;68.002;281.008;209.004;56.001;0;146.004;	0.840459;0.968684;0;0.43376;0.447315;0.72788;0.447315;0.447315;0;0.482263;	20076	0.341473	0	0	0	0.994036	1	0.827604	0.856	0.834253	0.849228
Z:\HESI-source-performance\Slice-PASEF\HeLa-phospho\Raw-Data\Unenrich\20221109_HESI-DIA-PASEF-unenrich-HeLa-10ng_1_1_4981.d	20221109_HESI-DIA-PASEF-unenrich-HeLa-10ng_1_1_4981	Q9Y2B0	Q9Y2B0	CNPY2_HUMAN	CNPY2	2390.05	2277.18	2048.61	2390.05	2277.18	2048.61	2048.61	IDSDISGTLK	IDSDISGTLK	IDSDISGTLK2	2	0.00265152	0.0359544	0.000743863	0.000979432	0.000829876	0.000628141	0.000829876	0	1	2390.05	2277.18	2294.02		3642.59	0.80922	9.82368	9.80023	9.84709	14.6133	10.1222	12.2701	Protein canopy homolog 2	0	0	0.865357	3795.08	1.87148	0.387432	1	0	0.979802	1.64164	0.552022	960.022;1042.02;0;388.008;0;115.002;301.008;0;0;299.008;	960.022;1042.02;0;388.008;0;115.002;301.008;0;0;299.008;	0.941972;0.725359;0;0.705977;0;0.479386;0.479386;0;0;0.744359;	20100	0	0	0	0	0.964046	1	0.822955	0.856	0.834139	0.843999
Z:\HESI-source-performance\Slice-PASEF\HeLa-phospho\Raw-Data\Unenrich\20221109_HESI-DIA-PASEF-unenrich-HeLa-10ng_1_1_4982.d	20221109_HESI-DIA-PASEF-unenrich-HeLa-10ng_1_1_4982	Q9Y2B0	Q9Y2B0	CNPY2_HUMAN	CNPY2	1588.03	1572.97	1541.4	1588.03	1572.97	1541.4	1541.4	IDSDISGTLK	IDSDISGTLK	IDSDISGTLK2	2	0.000767695	0.0196574	0.000743863	0.000735835	0.000773395	0.000628141	0.000773994	0	1	1588.03	1572.97	1532.64		2089.52	0.880427	9.82786	9.80431	9.85126	14.6133	10.1383	12.2052	Protein canopy homolog 2	0	0	0.90277	2165.05	2.00611	0.652676	0.897231	0	0.989376	0	-10000000	482.009;1006.02;0;100.002;0;0;86.002;0;0;411.008;	482.009;1006.02;0;100.002;0;0;86.002;0;0;411.008;	0.788514;0.973559;0;0.386542;0;0;0.629245;0;0;0.791461;	20100	0	0	0	0	0.980343	1	0.829583	0.856	0.835559	0.849418
Z:\HESI-source-performance\Slice-PASEF\HeLa-phospho\Raw-Data\Unenrich\20221109_HESI-DIA-PASEF-unenrich-HeLa-10ng_1_1_4981.d	20221109_HESI-DIA-PASEF-unenrich-HeLa-10ng_1_1_4981	Q9NZW5	Q9NZW5	PALS2_HUMAN	PALS2	2184.06	2146.21	2146.22	2184.06	2146.21	2146.22	2146.22	IDSILEVVQTGR	IDSILEVVQTGR	IDSILEVVQTGR2	2	0.00213078	0.0306629	0.00356558	0.0104603	0.00906183	0.00852713	0.0090715	0	1	2184.06	2146.21	2162.08		67.3184	0.724268	17.6665	17.643	17.6899	71.2561	17.5838	71.9079	Protein PALS2	0	0	0.0408429	68.0027	0.399138	0.23637	0.261121	0	0.982723	0	-10000000	1804.05;325.01;15.0003;365.011;0;282.011;0;0;0;0;0;0;	1804.05;325.01;15.0003;365.011;0;282.011;0;0;0;0;0;0;	0.691536;0.54623;0.621797;0.890261;0;0.522774;0;0;0;0;0;0;	36175	0	0	0	0	0.969337	1	0.941818	0.956	0.931372	0.967142
Z:\HESI-source-performance\Slice-PASEF\HeLa-phospho\Raw-Data\Unenrich\20221109_HESI-DIA-PASEF-unenrich-HeLa-10ng_1_1_4980.d	20221109_HESI-DIA-PASEF-unenrich-HeLa-10ng_1_1_4980	P10909	P10909	CLUS_HUMAN	CLU	1490.05	1392.44	1521.09	1490.05	1392.44	1521.09	1521.09	IDSLLENDR	IDSLLENDR	IDSLLENDR2	2	0.00152788	0.0210313	0.00148295	0.000799361	0.000668003	0.000628141	0.000668896	0	1	1044.02	980.706	997.871		823.91	0.796009	10.5766	10.5532	10.6	19.5708	10.7996	18.1038	Clusterin	0	0	0.39514	862.017	1.7612	0.0263959	0.307061	0.508304	0.988109	0.52175	0.408109	635.013;242.005;386.009;167.004;172.004;0;121.002;0;137.004;0;0;0;	635.013;242.005;386.009;167.004;172.004;0;121.002;0;137.004;0;0;0;	0.965394;0.5027;0.74375;0.576975;0.590376;0;0.53749;0;0.0999236;0;0;0;	21639	0.508304	0	0	0	0.978969	1	0.857917	0.88	0.85713	0.881647
Z:\HESI-source-performance\Slice-PASEF\HeLa-phospho\Raw-Data\Unenrich\20221109_HESI-DIA-PASEF-unenrich-HeLa-10ng_1_1_4981.d	20221109_HESI-DIA-PASEF-unenrich-HeLa-10ng_1_1_4981	P10909	P10909	CLUS_HUMAN	CLU	1029.03	1008.2	1085.33	1029.03	1008.2	1085.33	1085.33	IDSLLENDR	IDSLLENDR	IDSLLENDR2	2	0.00148295	0.0129523	0.00148295	0.000979432	0.000829876	0.000628141	0.000829876	0	1	893.022	830.192	836.331		2237.4	0.822994	10.5859	10.5625	10.6094	19.5708	10.8127	18.0518	Clusterin	0	0	0.803668	2389.07	1.71027	0.395239	0.952239	0	0.992629	0	-10000000	283.007;439.011;197.004;171.004;36.001;0;0;0;0;0;266.007;0;	283.007;439.011;197.004;171.004;36.001;0;0;0;0;0;266.007;0;	0.681111;0.945706;0.497885;0.742773;0.507843;0;0;0;0;0;0.686265;0;	21663	0	0	0	0	0.987048	1	0.861667	0.88	0.857346	0.884202
Z:\HESI-source-performance\Slice-PASEF\HeLa-phospho\Raw-Data\Unenrich\20221109_HESI-DIA-PASEF-unenrich-HeLa-10ng_1_1_4980.d	20221109_HESI-DIA-PASEF-unenrich-HeLa-10ng_1_1_4980	P02545	P02545	LMNA_HUMAN	LMNA	13311.3	13343.8	13616.1	13311.3	13343.8	13616.1	13616.1	IDSLSAQLSQLQK	IDSLSAQLSQLQK	IDSLSAQLSQLQK2	2	6.71908e-05	6.71908e-05	2.8069e-06	0.000799361	0.000668003	0.000628141	0.000668896	0	1	3781.13	3566.62	3629.04		12955.4	0.948917	14.8606	14.8372	14.884	51.0915	14.9655	50.3722	Prelamin-A/C	0	0	0.877338	13498.4	1.89645	0.630152	1	1.49311	0.999962	1.05541	0.525642	1576.06;1337.04;716.023;868.029;877.029;306.012;550.019;421.012;495.015;175.006;115.004;0;	1576.06;1337.04;716.023;868.029;877.029;306.012;550.019;421.012;495.015;175.006;115.004;0;	0.957328;0.954835;0.916052;0.92453;0.716616;0.705709;0.640434;0.828054;0.826383;0.55132;0.658258;0;	30421	1.49311	0	0	0	0.999933	1	0.981667	1.016	0.988816	1.00716
Z:\HESI-source-performance\Slice-PASEF\HeLa-phospho\Raw-Data\Unenrich\20221109_HESI-DIA-PASEF-unenrich-HeLa-10ng_1_1_4981.d	20221109_HESI-DIA-PASEF-unenrich-HeLa-10ng_1_1_4981	P02545	P02545	LMNA_HUMAN	LMNA	13697.3	13425.9	13965.4	13697.3	13425.9	13965.4	13965.4	IDSLSAQLSQLQK	IDSLSAQLSQLQK	IDSLSAQLSQLQK2	2	2.8069e-06	2.8069e-06	2.8069e-06	0.000979432	0.000829876	0.000628141	0.000829876	0	1	3312.11	3296.23	3320.61		9748.27	0.875611	14.8823	14.8589	14.9057	51.0915	14.9771	50.4149	Prelamin-A/C	0	0	0.965796	9723.33	1.4847	0.447477	0.998769	1.5953	0.999998	0	-10000000	1850.06;931.033;626.021;531.018;642.027;247.009;672.023;277.009;214.006;96.0029;86.0029;236.009;	1850.06;931.033;626.021;531.018;642.027;247.009;672.023;277.009;214.006;96.0029;86.0029;236.009;	0.855653;0.907485;0.759001;0.889263;0.539163;0.679446;0.837572;0.674085;0.639936;0.519948;0.41928;0.621744;	30469	1.5953	0	0	0	0.999997	1	0.975	1.016	0.989246	1.00089
Z:\HESI-source-performance\Slice-PASEF\HeLa-phospho\Raw-Data\Unenrich\20221109_HESI-DIA-PASEF-unenrich-HeLa-10ng_1_1_4982.d	20221109_HESI-DIA-PASEF-unenrich-HeLa-10ng_1_1_4982	P02545	P02545	LMNA_HUMAN	LMNA	14145.3	13641.8	12857	14145.3	13641.8	12857	12857	IDSLSAQLSQLQK	IDSLSAQLSQLQK	IDSLSAQLSQLQK2	2	4.50648e-05	4.50648e-05	2.8069e-06	0.000735835	0.000773395	0.000628141	0.000773994	0	1	3102.1	3070.18	2991.46		8729.43	0.944789	14.8865	14.8631	14.9099	51.0915	14.9728	50.573	Prelamin-A/C	0	0	0.8627	9052.28	2.23879	0.397882	1	1.20425	0.999975	0	-10000000	1139.03;1442.05;1510.05;521.016;513.018;248.006;0;452.015;309.012;0;176.006;149.004;	1139.03;1442.05;1510.05;521.016;513.018;248.006;0;452.015;309.012;0;176.006;149.004;	0.92953;0.965837;0.960721;0.919892;0.7684;0.466118;0;0.800142;0.634378;0;0.614762;0.584415;	30469	1.20425	0	0	0	0.999955	1	0.980208	1.016	0.98955	1.0049
Z:\HESI-source-performance\Slice-PASEF\HeLa-phospho\Raw-Data\Unenrich\20221109_HESI-DIA-PASEF-unenrich-HeLa-10ng_1_1_4980.d	20221109_HESI-DIA-PASEF-unenrich-HeLa-10ng_1_1_4980	P02545	P02545	LMNA_HUMAN	LMNA	13311.3	13343.8	13616.1	13311.3	13343.8	13616.1	13616.1	IDSLSAQLSQLQK	IDSLSAQLSQLQK	IDSLSAQLSQLQK3	3	0.00010855	0.00010855	1.61138e-05	0.000799361	0.000668003	0.000628141	0.000668896	0	1	3031.06	2859.21	2909.25		5624.61	0.91933	14.8476	14.8242	14.871	51.0915	14.9655	50.2678	Prelamin-A/C	0	0	0.884834	5860.11	2.34182	0.312523	1	0.572464	0.999938	1.38939	0.457809	1697.03;1072.02;241.003;262.005;126.002;231.003;202.003;221.005;143.004;0;0;0;	1697.03;1072.02;241.003;262.005;126.002;231.003;202.003;221.005;143.004;0;0;0;	0.956543;0.929944;0.477176;0.634871;0.494359;0.656265;0.649253;0.666283;0.477176;0;0;0;	30393	0.572464	0	0	0	0.999891	1	0.784583	0.794	0.774931	0.804179
Z:\HESI-source-performance\Slice-PASEF\HeLa-phospho\Raw-Data\Unenrich\20221109_HESI-DIA-PASEF-unenrich-HeLa-10ng_1_1_4981.d	20221109_HESI-DIA-PASEF-unenrich-HeLa-10ng_1_1_4981	P02545	P02545	LMNA_HUMAN	LMNA	13697.3	13425.9	13965.4	13697.3	13425.9	13965.4	13965.4	IDSLSAQLSQLQK	IDSLSAQLSQLQK	IDSLSAQLSQLQK3	3	1.61138e-05	1.61138e-05	1.61138e-05	0.000979432	0.000829876	0.000628141	0.000829876	0	1	3591.06	3503.21	3529.12		5849.42	0.870659	14.8693	14.8459	14.8928	51.0915	14.9771	50.3175	Prelamin-A/C	0	0	0.972365	5952.1	2.70084	0.314714	1	0.701268	0.999991	1.07394	0.471932	2095.04;871.014;71.0017;625.011;214.005;161.004;221.003;0;531.01;68.0017;14.0002;115.002;	2095.04;871.014;71.0017;625.011;214.005;161.004;221.003;0;531.01;68.0017;14.0002;115.002;	0.873216;0.784254;0.355499;0.9825;0.670588;0.646982;0.727031;0;0.6506;0.611567;0.532414;0.355499;	30441	0.701268	0	0	0	0.999984	1	0.775833	0.794	0.774333	0.795184
Z:\HESI-source-performance\Slice-PASEF\HeLa-phospho\Raw-Data\Unenrich\20221109_HESI-DIA-PASEF-unenrich-HeLa-10ng_1_1_4982.d	20221109_HESI-DIA-PASEF-unenrich-HeLa-10ng_1_1_4982	P02545	P02545	LMNA_HUMAN	LMNA	14145.3	13641.8	12857	14145.3	13641.8	12857	12857	IDSLSAQLSQLQK	IDSLSAQLSQLQK	IDSLSAQLSQLQK3	3	0.000421407	0.0012844	1.61138e-05	0.000735835	0.000773395	0.000628141	0.000773994	0	1	2475.06	2446.02	2383.31		4264.91	0.945982	14.8969	14.8735	14.9203	51.0915	14.9728	50.642	Prelamin-A/C	0	0	0.50585	4429.09	1.6596	0.787537	0.952029	0.0928526	0.999299	0	-10000000	1515.03;960.023;221.003;0;372.007;0;183.003;0;528.011;0;31.0004;0;	1515.03;960.023;221.003;0;372.007;0;183.003;0;528.011;0;31.0004;0;	0.954203;0.933008;0.43216;0;0.43216;0;0.638813;0;0.805439;0;0.43216;0;	30489	0.0928526	0	0	0	0.998716	1	0.783864	0.794	0.775294	0.803921
Z:\HESI-source-performance\Slice-PASEF\HeLa-phospho\Raw-Data\Unenrich\20221109_HESI-DIA-PASEF-unenrich-HeLa-10ng_1_1_4980.d	20221109_HESI-DIA-PASEF-unenrich-HeLa-10ng_1_1_4980	O60443	O60443	GSDME_HUMAN	GSDME	278.011	263.738	263.738	278.011	263.738	263.738	263.738	IDSVYLDPLVFR	IDSVYLDPLVFR	IDSVYLDPLVFR2	2	0.00551572	0.0821736	0.000593237	0.000799361	0.000668003	0.000628141	0.000668896	0	1	278.011	263.738	268.354		528.013	0.649293	20.1647	20.1413	20.1881	96.2894	20.0682	97.3569	Gasdermin-E	0	0	0.641494	547.016	1.68475	0.351809	0.0338919	0	0.955092	0	-10000000	135.005;129.006;0;14.0004;0;126.003;0;100.003;0;0;0;0;	135.005;129.006;0;14.0004;0;126.003;0;100.003;0;0;0;0;	0.472179;0.816497;0;0.816497;0;0.408248;0;0;0;0;0;0;	41293	0	0	0	0	0.917826	1	0.99	1.021	0.993849	1.01568
Z:\HESI-source-performance\Slice-PASEF\HeLa-phospho\Raw-Data\Unenrich\20221109_HESI-DIA-PASEF-unenrich-HeLa-10ng_1_1_4982.d	20221109_HESI-DIA-PASEF-unenrich-HeLa-10ng_1_1_4982	O60443	O60443	GSDME_HUMAN	GSDME	277.009	274.465	274.465	277.009	274.465	274.465	274.465	IDSVYLDPLVFR	IDSVYLDPLVFR	IDSVYLDPLVFR2	2	0.000593237	0.00917171	0.000593237	0.00391236	0.00353357	0.000628141	0.00353357	0	1	277.009	274.465	267.428		438.308	0.65101	20.1443	20.1209	20.1677	96.2894	20.0812	96.9495	Gasdermin-E	0	0	0.403638	454.012	1.23208	0.168604	0.0561487	0	0.995015	0.52163	0.469499	68.0031;60.0015;292.012;149.005;0;0;0;0;0;0;75.003;0;	68.0031;60.0015;292.012;149.005;0;0;0;0;0;0;75.003;0;	0.487238;0.487238;0.817317;0.7917;0;0;0;0;0;0;0.340089;0;	41245	0	0	0	0	0.990828	1	1.00125	1.021	0.995037	1.0259
Z:\HESI-source-performance\Slice-PASEF\HeLa-phospho\Raw-Data\Unenrich\20221109_HESI-DIA-PASEF-unenrich-HeLa-10ng_1_1_4982.d	20221109_HESI-DIA-PASEF-unenrich-HeLa-10ng_1_1_4982	Q13085	Q13085	ACACA_HUMAN	ACACA	873.022	852.489	935.163	873.022	852.489	935.163	935.163	IDTGWLDR	IDTGWLDR	IDTGWLDR2	2	0.000767695	0.0144746	0.00093147	0.000735835	0.000773395	0.000628141	0.000773994	0	1	590.013	585.096	570.094		367.179	0.685418	13.5033	13.4799	13.5267	39.2389	13.4027	40.0639	Acetyl-CoA carboxylase 1	0	0	0.645365	380.008	1.78861	0.10539	0.0852815	0	0.992155	0	-10000000	148.004;313.006;0;129.004;0;0;178.004;0;0;0;0;0;	148.004;313.006;0;129.004;0;0;178.004;0;0;0;0;0;	0.574784;0.683708;0;0.816497;0;0;0.408248;0;0;0;0;0;	27633	0	0	0	0	0.985525	1	0.80375	0.826	0.806593	0.823959
Z:\HESI-source-performance\Slice-PASEF\HeLa-phospho\Raw-Data\Unenrich\20221109_HESI-DIA-PASEF-unenrich-HeLa-10ng_1_1_4981.d	20221109_HESI-DIA-PASEF-unenrich-HeLa-10ng_1_1_4981	O43681	O43681	GET3_HUMAN	GET3	1102.04	1045.25	1034.89	1102.04	1045.25	1034.89	1034.89	IDTHNIIVNQLVFPDPEKPC(UniMod:4)K	IDTHNIIVNQLVFPDPEKPCK	IDTHNIIVNQLVFPDPEKPC(UniMod:4)K4	4	0.00994701	0.139981	0.0185935	0.000979432	0.000829876	0.000628141	0.000829876	0	1	299.01	274.788	276.82		361.067	0.816497	16.8442	16.8208	16.8676	65.687	16.8631	65.4668	ATPase GET3	0	0	0.832939	390.01	1.49534	0.0726265	0.0563711	0	0.925705	1.22496	0.541661	128.005;0;171.005;0;0;0;0;251.005;0;68.0024;0;0;	128.005;0;171.005;0;0;0;0;251.005;0;68.0024;0;0;	0.816497;0;0.816497;0;0;0;0;0.816497;0;0.816497;0;0;	34489	0	0	0	0	0	1	0.90625	0.929	0.903788	0.930949
Z:\HESI-source-performance\Slice-PASEF\HeLa-phospho\Raw-Data\Unenrich\20221109_HESI-DIA-PASEF-unenrich-HeLa-10ng_1_1_4980.d	20221109_HESI-DIA-PASEF-unenrich-HeLa-10ng_1_1_4980	P22626	P22626	ROA2_HUMAN	HNRNPA2B1	24988.7	23934.7	23416.4	24988.7	23934.7	23416.4	23416.4	IDTIEIITDR	IDTIEIITDR	IDTIEIITDR2	2	0.000123135	0.000123135	1.89207e-05	0.000799361	0.000668003	0.000628141	0.000668896	0	1	24988.7	23934.7	24353.6		43782.6	0.969688	15.4383	15.4149	15.4617	55.6443	15.5279	54.8533	Heterogeneous nuclear ribonucleoproteins A2/B1	0	0	0.934319	44924.2	4.6586	0.880693	1	1.73928	0.99993	0	-10000000	13272.3;7441.19;4477.13;4275.12;3203.1;3104.08;1717.05;1743.04;2227.06;2175.07;212.005;434.012;	13272.3;7441.19;4477.13;4275.12;3203.1;3104.08;1717.05;1743.04;2227.06;2175.07;212.005;434.012;	0.958091;0.991954;0.958356;0.966934;0.996633;0.964982;0.819886;0.827926;0.944087;0.867491;0.494516;0.730752;	31605	1.73928	0	0	0	0.999877	1	0.894583	0.923	0.898152	0.918683
Z:\HESI-source-performance\Slice-PASEF\HeLa-phospho\Raw-Data\Unenrich\20221109_HESI-DIA-PASEF-unenrich-HeLa-10ng_1_1_4981.d	20221109_HESI-DIA-PASEF-unenrich-HeLa-10ng_1_1_4981	P22626	P22626	ROA2_HUMAN	HNRNPA2B1	23897.6	22606.2	21904.5	23897.6	22606.2	21904.5	21904.5	IDTIEIITDR	IDTIEIITDR	IDTIEIITDR2	2	1.89207e-05	1.89207e-05	1.89207e-05	0.000979432	0.000829876	0.000628141	0.000829876	0	1	23897.6	22606.2	22773.4		39901.3	0.986589	15.4599	15.4365	15.4834	55.6443	15.5405	54.8873	Heterogeneous nuclear ribonucleoproteins A2/B1	0	0	0.954152	41871.1	4.0498	0.724866	1	1.49256	0.999989	1.04326	0.408084	15066.4;5506.16;4541.13;3325.09;3319.09;1681.04;1868.05;1155.03;1741.05;1252.03;1447.04;408.012;	15066.4;5506.16;4541.13;3325.09;3319.09;1681.04;1868.05;1155.03;1741.05;1252.03;1447.04;408.012;	0.994143;0.970123;0.95643;0.979631;0.837548;0.806603;0.785784;0.80894;0.748876;0.931326;0.808116;0.792423;	31653	1.49256	0	0	0	0.999981	1	0.898854	0.923	0.898554	0.922511
Z:\HESI-source-performance\Slice-PASEF\HeLa-phospho\Raw-Data\Unenrich\20221109_HESI-DIA-PASEF-unenrich-HeLa-10ng_1_1_4982.d	20221109_HESI-DIA-PASEF-unenrich-HeLa-10ng_1_1_4982	P22626	P22626	ROA2_HUMAN	HNRNPA2B1	23370.5	22836.1	24089.7	23370.5	22836.1	24089.7	24089.7	IDTIEIITDR	IDTIEIITDR	IDTIEIITDR2	2	0.000421407	0.000762144	1.89207e-05	0.000735835	0.000773395	0.000628141	0.000773994	0	1	22673.6	22259.8	21689.1		39919.2	0.988878	15.4642	15.4407	15.4876	55.6443	15.5493	54.9332	Heterogeneous nuclear ribonucleoproteins A2/B1	0	0	0.921649	41731.2	4.41605	0.581392	1	0.963204	0.999584	0	-10000000	13128.3;6341.16;3245.09;3204.08;3640.1;1561.04;1690.04;591.015;1833.05;1920.05;146.005;336.01;	13128.3;6341.16;3245.09;3204.08;3640.1;1561.04;1690.04;591.015;1833.05;1920.05;146.005;336.01;	0.991142;0.989844;0.982513;0.97769;0.954532;0.97919;0.707374;0.554143;0.973319;0.831661;0.495948;0.753116;	31653	0.963204	0	0	0	0.999238	1	0.898333	0.923	0.89831	0.92159
Z:\HESI-source-performance\Slice-PASEF\HeLa-phospho\Raw-Data\Unenrich\20221109_HESI-DIA-PASEF-unenrich-HeLa-10ng_1_1_4980.d	20221109_HESI-DIA-PASEF-unenrich-HeLa-10ng_1_1_4980	Q15645	Q15645	PCH2_HUMAN	TRIP13	1794.03	1662.47	1792.07	1794.03	1662.47	1792.07	1792.07	IDVAFVDR	IDVAFVDR	IDVAFVDR2	2	0.00152788	0.0272694	0.000593237	0.000799361	0.000668003	0.000628141	0.000668896	0	1	1794.03	1662.47	1691.57		1535.05	0.87377	13.2774	13.254	13.3008	39.387	13.4329	38.2999	Pachytene checkpoint protein 2 homolog	0	0	0.880514	1628.03	2.26222	0.497143	0.393982	0.800604	0.984636	1.07277	0.654066	1009.02;223.005;499.01;286.005;1640.03;254.005;29.0005;0;0;0;0;0;	1009.02;223.005;499.01;286.005;1640.03;254.005;29.0005;0;0;0;0;0;	0.946464;0.612676;0.794394;0.755803;0.80486;0.87728;0.657283;0;0;0;0;0;	27174	0.800604	0	0	0	0.972731	1	0.790208	0.814	0.794202	0.809946
Z:\HESI-source-performance\Slice-PASEF\HeLa-phospho\Raw-Data\Unenrich\20221109_HESI-DIA-PASEF-unenrich-HeLa-10ng_1_1_4981.d	20221109_HESI-DIA-PASEF-unenrich-HeLa-10ng_1_1_4981	Q15645	Q15645	PCH2_HUMAN	TRIP13	1632.05	1610.93	1444.27	1632.05	1610.93	1444.27	1444.27	IDVAFVDR	IDVAFVDR	IDVAFVDR2	2	0.000679502	0.00361559	0.000593237	0.000979432	0.000829876	0.000628141	0.000829876	0	1	1337.03	1301.05	1310.67		1399.88	0.741018	13.2989	13.2755	13.3224	39.387	13.4282	38.5194	Pachytene checkpoint protein 2 homolog	0	0	0.687064	1428.03	1.84744	0.617339	0.337381	0.827994	0.997931	1.0236	0.89271	313.006;248.005;751.016;273.005;2699.06;274.007;0;0;0;0;261.005;0;	313.006;248.005;751.016;273.005;2699.06;274.007;0;0;0;0;261.005;0;	0.650785;0.567106;0.760095;0.791992;0.548143;0.830141;0;0;0;0;0.470362;0;	27222	0.827994	0	0	0	0.996384	1	0.79125	0.814	0.793909	0.810475
Z:\HESI-source-performance\Slice-PASEF\HeLa-phospho\Raw-Data\Unenrich\20221109_HESI-DIA-PASEF-unenrich-HeLa-10ng_1_1_4982.d	20221109_HESI-DIA-PASEF-unenrich-HeLa-10ng_1_1_4982	Q15645	Q15645	PCH2_HUMAN	TRIP13	1218.02	1215.64	1278.14	1218.02	1215.64	1278.14	1278.14	IDVAFVDR	IDVAFVDR	IDVAFVDR2	2	0.000593237	0.00979957	0.000593237	0.000735835	0.000773395	0.000628141	0.000773994	0	1	1218.02	1215.64	1184.47		1073.61	0.72634	13.303	13.2796	13.3264	39.387	13.4201	38.5508	Pachytene checkpoint protein 2 homolog	0	0	0.593532	1104.02	2.57933	0.622783	0.355484	1.30333	0.994675	1.31148	0.829649	139.004;413.011;682.013;397.009;2470.05;336.007;0;0;0;62.0009;222.004;0;	139.004;413.011;682.013;397.009;2470.05;336.007;0;0;0;62.0009;222.004;0;	0.738896;0.910371;0.689606;0.785048;0.65837;0.482351;0;0;0;0.182339;0.57458;0;	27222	1.30333	0	0	0	0.9902	1	0.791477	0.814	0.794133	0.811011
Z:\HESI-source-performance\Slice-PASEF\HeLa-phospho\Raw-Data\Unenrich\20221109_HESI-DIA-PASEF-unenrich-HeLa-10ng_1_1_4980.d	20221109_HESI-DIA-PASEF-unenrich-HeLa-10ng_1_1_4980	Q09666	Q09666	AHNK_HUMAN	AHNAK	19468.3	18308.2	15992.2	19468.3	18308.2	15992.2	15992.2	IDVDAPDIDIHGPDAK	IDVDAPDIDIHGPDAK	IDVDAPDIDIHGPDAK3	3	0.00551572	0.0804069	0.000593237	0.000799361	0.000668003	0.000628141	0.000668896	0	1	1224.03	1112.95	1132.43		1263.8	0.688355	13.423	13.3996	13.4464	41.2498	13.639	39.4689	Neuroblast differentiation-associated protein AHNAK	0	0	0.858067	1366.03	1.6634	0.387813	0.169566	0.584802	0.956015	0	-10000000	813.021;274.006;117.002;0;93.0022;137.004;0;0;0;0;85.0022;0;	813.021;274.006;117.002;0;93.0022;137.004;0;0;0;0;85.0022;0;	0.681983;0.929369;0.256997;0;0;0.244145;0;0;0;0;0.623214;0;	27474	0.584802	0	0	0	0.919593	1	0.851818	0.879	0.856077	0.873439
Z:\HESI-source-performance\Slice-PASEF\HeLa-phospho\Raw-Data\Unenrich\20221109_HESI-DIA-PASEF-unenrich-HeLa-10ng_1_1_4982.d	20221109_HESI-DIA-PASEF-unenrich-HeLa-10ng_1_1_4982	Q09666	Q09666	AHNK_HUMAN	AHNAK	14854.2	14919.9	16083	14854.2	14919.9	16083	16083	IDVDAPDIDIHGPDAK	IDVDAPDIDIHGPDAK	IDVDAPDIDIHGPDAK3	3	0.000593237	0.00585281	0.000593237	0.000735835	0.000773395	0.000628141	0.000773994	0	1	697.018	692.776	675.013		1412.97	0.704219	13.4252	13.4018	13.4486	41.2498	13.6608	39.4583	Neuroblast differentiation-associated protein AHNAK	0	0	0.744052	1459.03	2.59823	0.217209	1	0	0.996813	0.448642	0.556121	379.009;151.004;363.009;128.004;93.0022;167.004;0;0;0;0;0;111.002;	379.009;151.004;363.009;128.004;93.0022;167.004;0;0;0;0;0;111.002;	0.610012;0.816497;0.655531;0.816497;0.408248;0.816497;0;0;0;0;0;0;	27474	0	0	0	0	0.994147	1	0.86	0.879	0.856553	0.882543
Z:\HESI-source-performance\Slice-PASEF\HeLa-phospho\Raw-Data\Unenrich\20221109_HESI-DIA-PASEF-unenrich-HeLa-10ng_1_1_4980.d	20221109_HESI-DIA-PASEF-unenrich-HeLa-10ng_1_1_4980	Q9BVG4	Q9BVG4	PBDC1_HUMAN	PBDC1	921.023	835.87	835.87	921.023	835.87	835.87	835.87	IDVLDPEELKSESAK	IDVLDPEELKSESAK	IDVLDPEELKSESAK3	3	0.00813907	0.119642	0.0153857	0.00152672	0.00124378	0.00311388	0.00124533	0	1	921.023	835.87	850.5		345.37	0.477212	13.4582	13.4348	13.4816	40.1834	13.5166	39.7593	Protein PBDC1	0	0	0.246206	374.009	0.911307	0.0716259	0.202366	0	0.935927	1.72533	0.542	491.01;151.004;0;279.008;0;0;0;0;0;0;0;0;	491.01;151.004;0;279.008;0;0;0;0;0;0;0;0;	0.292269;0.816497;0;0.619054;0;0;0;0;0;0;0;0;	27546	0	0	0	0	0	1	0.8475	0.873	0.849579	0.869947
Z:\HESI-source-performance\Slice-PASEF\HeLa-phospho\Raw-Data\Unenrich\20221109_HESI-DIA-PASEF-unenrich-HeLa-10ng_1_1_4980.d	20221109_HESI-DIA-PASEF-unenrich-HeLa-10ng_1_1_4980	P09622	P09622	DLDH_HUMAN	DLD	1880.05	1750.21	1937.17	1880.05	1750.21	1937.17	1937.17	IDVSIEAASGGK	IDVSIEAASGGK	IDVSIEAASGGK2	2	0.000972195	0.0100442	0.000972195	0.000799361	0.000668003	0.000628141	0.000668896	0	1	1572.03	1566.72	1594.14		2242.14	0.883774	11.0229	10.9995	11.0463	22.1648	11.1446	21.2939	Dihydrolipoyl dehydrogenase, mitochondrial	0	0	0.773175	2211.05	2.13631	0.607943	0.956774	0	0.994286	0.52163	0.494635	992.022;363.007;65.0021;0;217.005;0;149.004;0;0;	992.022;363.007;65.0021;0;217.005;0;149.004;0;0;	0.909552;0.792032;0.694126;0;0.919394;0;0.694126;0;0;	22554	0	0	0	0	0.989956	1	0.85375	0.885	0.86139	0.876176
Z:\HESI-source-performance\Slice-PASEF\HeLa-phospho\Raw-Data\Unenrich\20221109_HESI-DIA-PASEF-unenrich-HeLa-10ng_1_1_4981.d	20221109_HESI-DIA-PASEF-unenrich-HeLa-10ng_1_1_4981	P09622	P09622	DLDH_HUMAN	DLD	1676.05	1641.52	1644.93	1676.05	1641.52	1644.93	1644.93	IDVSIEAASGGK	IDVSIEAASGGK	IDVSIEAASGGK2	2	0.00734929	0.102353	0.000972195	0.000979432	0.000829876	0.000628141	0.000829876	0	1	905.023	821.74	827.817		1657.47	0.755842	11.0557	11.0323	11.0791	22.1648	11.1462	21.5154	Dihydrolipoyl dehydrogenase, mitochondrial	0	0	0.378946	1812.05	1.47304	0.434924	0.0518799	0	0.944569	0	-10000000	264.009;456.009;74.0022;0;185.005;0;0;0;0;	264.009;456.009;74.0022;0;185.005;0;0;0;0;	0.437378;0.972207;0.56836;0;0.676994;0;0;0;0;	22626	0	0	0	0	0	1	0.855313	0.885	0.861933	0.877469
Z:\HESI-source-performance\Slice-PASEF\HeLa-phospho\Raw-Data\Unenrich\20221109_HESI-DIA-PASEF-unenrich-HeLa-10ng_1_1_4982.d	20221109_HESI-DIA-PASEF-unenrich-HeLa-10ng_1_1_4982	P09622	P09622	DLDH_HUMAN	DLD	2130.05	2060.52	1859.77	2130.05	2060.52	1859.77	1859.77	IDVSIEAASGGK	IDVSIEAASGGK	IDVSIEAASGGK2	2	0.00411335	0.0802563	0.000972195	0.000735835	0.000773395	0.000628141	0.000773994	0	1	1206.03	1182.75	1152.43		2788.36	0.910398	11.0247	11.0013	11.0481	22.1648	11.1652	21.1572	Dihydrolipoyl dehydrogenase, mitochondrial	0	0	0.807122	2918.06	1.78687	0.292276	0.310558	0	0.958	0	-10000000	436.01;692.017;0;0;78.0022;158.004;40.0011;0;0;	436.01;692.017;0;0;78.0022;158.004;40.0011;0;0;	0.953694;0.927923;0;0;0.512905;0.662562;0.0900851;0;0;	22554	0	0	0	0	0.919744	1	0.85625	0.885	0.862393	0.87845
Z:\HESI-source-performance\Slice-PASEF\HeLa-phospho\Raw-Data\Unenrich\20221109_HESI-DIA-PASEF-unenrich-HeLa-10ng_1_1_4980.d	20221109_HESI-DIA-PASEF-unenrich-HeLa-10ng_1_1_4980	P51659	P51659	DHB4_HUMAN	HSD17B4	3713.12	3582.5	3859.98	3713.12	3582.5	3859.98	3859.98	IDVVVNNAGILR	IDVVVNNAGILR	IDVVVNNAGILR2	2	0.000521241	0.00501754	0.000521241	0.000799361	0.000668003	0.000628141	0.000668896	0	1	1253.03	1183.46	1204.17		1415.6	0.597387	14.927	14.9036	14.9504	53.0378	15.224	50.8948	Peroxisomal multifunctional enzyme type 2	0	0	0.510676	1473.04	0.845837	0.107282	1	0.411682	0.997137	0	-10000000	184.004;637.018;315.009;432.013;350.01;81.0025;90.0026;0;139.005;118.002;0;	184.004;637.018;315.009;432.013;350.01;81.0025;90.0026;0;139.005;118.002;0;	0.593728;0.643591;0.783574;0.530816;0.626759;0.446616;0.462825;0;0.399794;0.462825;0;	30556	0.411682	0	0	0	0.994982	1	0.91625	0.946	0.920708	0.941055
Z:\HESI-source-performance\Slice-PASEF\HeLa-phospho\Raw-Data\Unenrich\20221109_HESI-DIA-PASEF-unenrich-HeLa-10ng_1_1_4981.d	20221109_HESI-DIA-PASEF-unenrich-HeLa-10ng_1_1_4981	P51659	P51659	DHB4_HUMAN	HSD17B4	3430.12	3375.97	3882.96	3430.12	3375.97	3882.96	3882.96	IDVVVNNAGILR	IDVVVNNAGILR	IDVVVNNAGILR2	2	0.00191261	0.0206489	0.000521241	0.000979432	0.000829876	0.000628141	0.000829876	0	1	1040.03	1017.3	1024.82		826.752	0.716783	14.9604	14.937	14.9838	53.0378	15.2257	51.0011	Peroxisomal multifunctional enzyme type 2	0	0	0.754132	839.021	1.12577	0.525766	0.255729	0.221979	0.9883	0	-10000000	452.016;370.01;0;218.006;0;0;106.003;0;0;0;0;	452.016;370.01;0;218.006;0;0;106.003;0;0;0;0;	0.706246;0.904463;0;0.420091;0;0;0.626068;0;0;0;0;	30628	0.221979	0	0	0	0.979351	1	0.924545	0.946	0.920627	0.948714
Z:\HESI-source-performance\Slice-PASEF\HeLa-phospho\Raw-Data\Unenrich\20221109_HESI-DIA-PASEF-unenrich-HeLa-10ng_1_1_4982.d	20221109_HESI-DIA-PASEF-unenrich-HeLa-10ng_1_1_4982	P51659	P51659	DHB4_HUMAN	HSD17B4	4436.15	4377.09	3521.25	4436.15	4377.09	3521.25	3521.25	IDVVVNNAGILR	IDVVVNNAGILR	IDVVVNNAGILR2	2	0.000767695	0.0216413	0.000521241	0.000735835	0.000773395	0.000628141	0.000773994	0	1	957.03	940.338	916.228		703.684	0.817539	14.9529	14.9294	14.9763	53.0378	15.2098	50.9924	Peroxisomal multifunctional enzyme type 2	0	0	0.264192	735.021	1.16361	0.577643	0.890881	0	0.988316	0	-10000000	566.02;125.004;182.005;266.006;167.005;183.005;0;0;0;0;0;	566.02;125.004;182.005;266.006;167.005;183.005;0;0;0;0;0;	0.88944;0.704044;0.412706;0.717881;0.589017;0.589017;0;0;0;0;0;	30604	0	0	0	0	0.978359	1	0.911458	0.946	0.920886	0.937108
Z:\HESI-source-performance\Slice-PASEF\HeLa-phospho\Raw-Data\Unenrich\20221109_HESI-DIA-PASEF-unenrich-HeLa-10ng_1_1_4981.d	20221109_HESI-DIA-PASEF-unenrich-HeLa-10ng_1_1_4981	Q9UBV8	Q9UBV8	PEF1_HUMAN	PEF1	565.02	549.273	549.273	565.02	549.273	549.273	549.273	IDVYGFSALWK	IDVYGFSALWK	IDVYGFSALWK2	2	0.00333691	0.0466979	0.00600574	0.0144928	0.0140572	0.000628141	0.0140708	0	1	565.02	549.273	553.334		1282.94	0.878843	20.3702	20.3468	20.3936	98.297	20.2372	99.7775	Peflin	0	0	0.809168	1310.04	2.01116	0.270731	0.0710609	0.75445	0.973924	0	-10000000	296.011;204.007;54.0014;0;65.0027;0;0;0;0;0;0;0;	296.011;204.007;54.0014;0;65.0027;0;0;0;0;0;0;0;	0.898661;0.885456;0;0;0.767836;0;0;0;0;0;0;0;	41716	0.75445	0	0	0	0.953302	1	0.953068	0.965	0.939341	0.978692
Z:\HESI-source-performance\Slice-PASEF\HeLa-phospho\Raw-Data\Unenrich\20221109_HESI-DIA-PASEF-unenrich-HeLa-10ng_1_1_4981.d	20221109_HESI-DIA-PASEF-unenrich-HeLa-10ng_1_1_4981	O15498	O15498	YKT6_HUMAN	YKT6	376.012	372.319	372.319	376.012	372.319	372.319	372.319	IDWPVGSPATIHYPALDGHLSR	IDWPVGSPATIHYPALDGHLSR	IDWPVGSPATIHYPALDGHLSR4	4	0.0023622	0.0328407	0.00407583	0.00212314	0.00171723	0.000628141	0.0017192	0	1	376.012	372.319	375.072		361.105	0.552656	17.0902	17.0667	17.1136	68.0408	17.1563	67.3833	Synaptobrevin homolog YKT6	0	0	0.146115	362.009	0.330222	0.25762	0.0676714	0	0.981519	0.957585	0.75056	133.005;0;90.0024;119.002;0;153.005;0;0;0;0;31.0006;196.005;	133.005;0;90.0024;119.002;0;153.005;0;0;0;0;31.0006;196.005;	0.816497;0;0.408248;0.276302;0;0.408248;0;0;0;0;0;0.816497;	34993	0	0	0	0	0.967159	1	0.88375	0.904	0.880409	0.907114
Z:\HESI-source-performance\Slice-PASEF\HeLa-phospho\Raw-Data\Unenrich\20221109_HESI-DIA-PASEF-unenrich-HeLa-10ng_1_1_4980.d	20221109_HESI-DIA-PASEF-unenrich-HeLa-10ng_1_1_4980	Q04837	Q04837	SSBP_HUMAN	SSBP1	2065.04	1897.06	1435.1	2065.04	1897.06	1435.1	1435.1	IDYGEYMDK	IDYGEYMDK	IDYGEYMDK2	2	0.00319957	0.0423248	0.000767695	0.000799361	0.000668003	0.000628141	0.000668896	0	1	431.011	417.266	424.569		1078.66	0.702276	11.3507	11.3273	11.3741	21.5881	11.0722	23.6792	Single-stranded DNA-binding protein, mitochondrial	0	0	0.694547	1095.03	1.93803	0.271041	0.945492	0	0.976354	0	-10000000	164.004;185.004;82.0023;0;327.009;0;0;0;0;0;0;0;	164.004;185.004;82.0023;0;327.009;0;0;0;0;0;0;0;	0.931837;0.704261;0.238672;0;0.678474;0;0;0;0;0;0;0;	23226	0	0	0	0	0.957675	1	0.8675	0.892	0.867517	0.891506
Z:\HESI-source-performance\Slice-PASEF\HeLa-phospho\Raw-Data\Unenrich\20221109_HESI-DIA-PASEF-unenrich-HeLa-10ng_1_1_4981.d	20221109_HESI-DIA-PASEF-unenrich-HeLa-10ng_1_1_4981	Q04837	Q04837	SSBP_HUMAN	SSBP1	1488.03	1413.8	1689.16	1488.03	1413.8	1689.16	1689.16	IDYGEYMDK	IDYGEYMDK	IDYGEYMDK2	2	0.00191261	0.0187139	0.000767695	0.000979432	0.000829876	0.000628141	0.000829876	0	1	868.021	797.845	803.745		974.127	0.74981	11.3484	11.325	11.3719	21.5881	11.0741	23.6546	Single-stranded DNA-binding protein, mitochondrial	0	0	0.818804	1052.03	1.81118	0.488603	0.0771531	0	0.989384	0	-10000000	281.008;334.007;253.007;0;68.0023;0;0;0;0;0;0;0;	281.008;334.007;253.007;0;68.0023;0;0;0;0;0;0;0;	0.468401;0.953185;0.793877;0;0.527239;0;0;0;0;0;0;0;	23226	0	0	0	0	0.981286	1	0.86	0.892	0.868805	0.883047
Z:\HESI-source-performance\Slice-PASEF\HeLa-phospho\Raw-Data\Unenrich\20221109_HESI-DIA-PASEF-unenrich-HeLa-10ng_1_1_4982.d	20221109_HESI-DIA-PASEF-unenrich-HeLa-10ng_1_1_4982	Q04837	Q04837	SSBP_HUMAN	SSBP1	1701.03	1697.13	1886.28	1701.03	1697.13	1886.28	1886.28	IDYGEYMDK	IDYGEYMDK	IDYGEYMDK2	2	0.000767695	0.0208718	0.000767695	0.000735835	0.000773395	0.000628141	0.000773994	0	1	739.021	738.128	719.203		666.648	0.733239	11.341	11.3176	11.3644	21.5881	11.0852	23.4166	Single-stranded DNA-binding protein, mitochondrial	0	0	0.650102	685.018	1.46241	0.391167	0.0993351	0	0.988727	0	-10000000	74.0023;283.007;382.012;78.0023;119.002;0;99.0023;0;40.0011;0;0;0;	74.0023;283.007;382.012;78.0023;119.002;0;99.0023;0;40.0011;0;0;0;	0.319433;0.796588;0.766469;0.48743;0.319433;0;0.638867;0;0.502219;0;0;0;	23202	0	0	0	0	0.979128	1	0.87125	0.892	0.868369	0.894152
Z:\HESI-source-performance\Slice-PASEF\HeLa-phospho\Raw-Data\Unenrich\20221109_HESI-DIA-PASEF-unenrich-HeLa-10ng_1_1_4980.d	20221109_HESI-DIA-PASEF-unenrich-HeLa-10ng_1_1_4980	P07741	P07741	APT_HUMAN	APRT	2102.06	1889.49	2190.32	2102.06	1889.49	2190.32	2190.32	IDYIAGLDSR	IDYIAGLDSR	IDYIAGLDSR2	2	0.000308166	0.000835408	0.000308166	0.000799361	0.000668003	0.000628141	0.000668896	0	1	2102.06	1889.49	1922.56		2886.57	0.852431	13.7157	13.6923	13.7391	41.9447	13.734	41.7773	Adenine phosphoribosyltransferase	0	0	0.796663	3156.08	2.18601	0.262761	1	0.263756	0.999522	0.717019	0.491201	1095.03;539.016;308.01;468.014;266.007;315.009;314.009;0;90.0022;486.014;0;0;	1095.03;539.016;308.01;468.014;266.007;315.009;314.009;0;90.0022;486.014;0;0;	0.888355;0.952763;0.623407;0.652827;0.702982;0.659756;0.0696764;0;0.344494;0.636504;0;0;	28074	0.263756	0	0	0	0.999165	1	0.891477	0.906	0.882512	0.915403
Z:\HESI-source-performance\Slice-PASEF\HeLa-phospho\Raw-Data\Unenrich\20221109_HESI-DIA-PASEF-unenrich-HeLa-10ng_1_1_4981.d	20221109_HESI-DIA-PASEF-unenrich-HeLa-10ng_1_1_4981	P07741	P07741	APT_HUMAN	APRT	2594.07	2489.74	2047.44	2594.07	2489.74	2047.44	2047.44	IDYIAGLDSR	IDYIAGLDSR	IDYIAGLDSR2	2	0.000679502	0.0019313	0.000308166	0.000979432	0.000829876	0.000628141	0.000829876	0	1	2594.07	2489.74	2508.15		3118.26	0.907582	13.7491	13.7257	13.7726	41.9447	13.7387	42.0285	Adenine phosphoribosyltransferase	0	0	0.705745	3225.08	2.63849	0.156142	1	0.323211	0.998894	1.14679	0.414962	1213.03;940.024;170.004;441.012;0;620.019;0;0;87.0022;0;0;85.0023;	1213.03;940.024;170.004;441.012;0;620.019;0;0;87.0022;0;0;85.0023;	0.974801;0.924424;0.675554;0.686791;0;0.818206;0;0;0.559358;0;0;0.385288;	28146	0.323211	0	0	0	0.998069	1	0.893295	0.906	0.882487	0.917211
Z:\HESI-source-performance\Slice-PASEF\HeLa-phospho\Raw-Data\Unenrich\20221109_HESI-DIA-PASEF-unenrich-HeLa-10ng_1_1_4982.d	20221109_HESI-DIA-PASEF-unenrich-HeLa-10ng_1_1_4982	P07741	P07741	APT_HUMAN	APRT	2050.05	2019.89	2121.52	2050.05	2019.89	2121.52	2121.52	IDYIAGLDSR	IDYIAGLDSR	IDYIAGLDSR2	2	0.000421407	0.000555663	0.000308166	0.000735835	0.000773395	0.000628141	0.000773994	0	1	2050.05	2019.89	1968.1		2791.84	0.845972	13.7531	13.7296	13.7765	41.9447	13.7558	41.9659	Adenine phosphoribosyltransferase	0	0	0.736827	2908.09	2.08471	0.383995	0.994733	0.640668	0.999697	0	-10000000	1061.03;505.012;196.005;484.013;79.0024;262.007;0;0;0;0;0;0;	1061.03;505.012;196.005;484.013;79.0024;262.007;0;0;0;0;0;0;	0.850906;0.734358;0.577556;0.951611;0.403973;0.63196;0;0;0;0;0;0;	28146	0.640668	0	0	0	0.999444	1	0.885568	0.906	0.883051	0.908538
Z:\HESI-source-performance\Slice-PASEF\HeLa-phospho\Raw-Data\Unenrich\20221109_HESI-DIA-PASEF-unenrich-HeLa-10ng_1_1_4980.d	20221109_HESI-DIA-PASEF-unenrich-HeLa-10ng_1_1_4980	P50213	P50213	IDH3A_HUMAN	IDH3A	1926.04	1859.55	1761.54	1926.04	1859.55	1761.54	1761.54	IEAAC(UniMod:4)FATIK	IEAACFATIK	IEAAC(UniMod:4)FATIK2	2	0.000972195	0.0085228	0.000593237	0.000799361	0.000668003	0.000628141	0.000668896	0	1	1926.04	1859.55	1892.09		2130.82	0.854978	12.8025	12.7791	12.8259	34.5985	12.7515	34.9783	Isocitrate dehydrogenase [NAD] subunit alpha, mitochondrial	0	0	0.858397	2169.05	1.20646	0.599249	0.99389	0	0.995147	0	-10000000	1312.03;138.003;0;476.011;111.002;0;243.005;125.002;231.004;0;0;0;	1312.03;138.003;0;476.011;111.002;0;243.005;125.002;231.004;0;0;0;	0.903684;0.482947;0;0.828589;0.406111;0;0.513233;0.406111;0.691228;0;0;0;	26202	0	0	0	0	0.991477	1	0.847273	0.882	0.858954	0.869784
Z:\HESI-source-performance\Slice-PASEF\HeLa-phospho\Raw-Data\Unenrich\20221109_HESI-DIA-PASEF-unenrich-HeLa-10ng_1_1_4981.d	20221109_HESI-DIA-PASEF-unenrich-HeLa-10ng_1_1_4981	P50213	P50213	IDH3A_HUMAN	IDH3A	1430.03	1345.73	1914.78	1430.03	1345.73	1914.78	1914.78	IEAAC(UniMod:4)FATIK	IEAACFATIK	IEAAC(UniMod:4)FATIK2	2	0.000679502	0.00288651	0.000593237	0.000979432	0.000829876	0.000628141	0.000829876	0	1	1169.03	1114.01	1122.24		3254.4	0.901896	12.8005	12.7771	12.8239	34.5985	12.7627	34.7619	Isocitrate dehydrogenase [NAD] subunit alpha, mitochondrial	0	0	0.74516	3390.08	1.66316	0.269423	0.305491	0	0.998348	0	-10000000	779.021;228.005;97.0022;162.004;124.002;0;222.007;0;89.0022;0;157.004;0;	779.021;228.005;97.0022;162.004;124.002;0;222.007;0;89.0022;0;157.004;0;	0.976747;0.769228;0.513605;0.728679;0.42374;0;0.613271;0;0.624459;0;0.513605;0;	26202	0	0	0	0	0.997113	1	0.856458	0.882	0.859148	0.879264
Z:\HESI-source-performance\Slice-PASEF\HeLa-phospho\Raw-Data\Unenrich\20221109_HESI-DIA-PASEF-unenrich-HeLa-10ng_1_1_4982.d	20221109_HESI-DIA-PASEF-unenrich-HeLa-10ng_1_1_4982	P50213	P50213	IDH3A_HUMAN	IDH3A	1819.04	1804.55	1332.47	1819.04	1804.55	1332.47	1332.47	IEAAC(UniMod:4)FATIK	IEAACFATIK	IEAAC(UniMod:4)FATIK2	2	0.000593237	0.00507535	0.000593237	0.000735835	0.000773395	0.000628141	0.000773994	0	1	768.021	743.039	723.988		1140.66	0.747748	12.8398	12.8164	12.8632	34.5985	12.7737	35.0467	Isocitrate dehydrogenase [NAD] subunit alpha, mitochondrial	0	0	0	1210.03	0.410583	0.333501	0.954798	0	0.997235	1.41151	0.486967	461.012;85.0022;75.0022;222.007;0;0;0;0;112.002;0;0;0;	461.012;85.0022;75.0022;222.007;0;0;0;0;112.002;0;0;0;	0.669331;0.701736;0.701736;0.928204;0;0;0;0;0.261665;0;0;0;	26274	0	0	0	0	0.994925	1	0.857386	0.882	0.85972	0.879789
Z:\HESI-source-performance\Slice-PASEF\HeLa-phospho\Raw-Data\Unenrich\20221109_HESI-DIA-PASEF-unenrich-HeLa-10ng_1_1_4982.d	20221109_HESI-DIA-PASEF-unenrich-HeLa-10ng_1_1_4982	P52292	P52292	IMA1_HUMAN	KPNA2	2188.04	2196.38	2162.04	2188.04	2196.38	2162.04	2162.04	IEALQNHENESVYK	IEALQNHENESVYK	IEALQNHENESVYK3	3	0.0057913	0.116229	0.010863	0.000735835	0.000773395	0.000628141	0.000773994	0	1	899.02	897.814	874.795		180.992	0.790074	8.13253	8.10911	8.15595	-2.76178	7.97501	-1.53932	Importin subunit alpha-1	0	0	0.329689	186.004	1.127	0.00521411	0.0625932	0	0.940299	0	-10000000	532.011;82.0017;0;0;0;285.007;0;154.004;0;0;0;0;	532.011;82.0017;0;0;0;285.007;0;154.004;0;0;0;0;	0.829016;0.549471;0;0;0;0.786609;0;0.562966;0;0;0;0;	16626	0	0	0	0	0	1	0.79125	0.818	0.798892	0.810813
Z:\HESI-source-performance\Slice-PASEF\HeLa-phospho\Raw-Data\Unenrich\20221109_HESI-DIA-PASEF-unenrich-HeLa-10ng_1_1_4980.d	20221109_HESI-DIA-PASEF-unenrich-HeLa-10ng_1_1_4980	P30049	P30049	ATPD_HUMAN	ATP5F1D	2972.06	2797.08	2730.13	2972.06	2797.08	2730.13	2730.13	IEANEALVK	IEANEALVK	IEANEALVK2	2	0.000308166	0.00332102	0.000308166	0.000799361	0.000668003	0.000628141	0.000668896	0	1	2972.06	2797.08	2846.03		5489.05	0.927347	8.88774	8.86432	8.91115	5.90299	9.05826	4.56937	ATP synthase subunit delta, mitochondrial	0	0	0.881306	5732.12	1.95541	0.2502	0.993333	0.400653	0.998103	0	-10000000	2003.04;727.017;228.005;242.006;0;106.002;106.002;96.0019;117.002;0;128.004;0;	2003.04;727.017;228.005;242.006;0;106.002;106.002;96.0019;117.002;0;128.004;0;	0.998356;0.82975;0.574939;0.632808;0;0.406807;0.406807;0.457657;0.406807;0;0.461526;0;	18177	0.400653	0	0	0	0.996679	1	0.815938	0.841	0.819656	0.837782
Z:\HESI-source-performance\Slice-PASEF\HeLa-phospho\Raw-Data\Unenrich\20221109_HESI-DIA-PASEF-unenrich-HeLa-10ng_1_1_4981.d	20221109_HESI-DIA-PASEF-unenrich-HeLa-10ng_1_1_4981	P30049	P30049	ATPD_HUMAN	ATP5F1D	2569.05	2546.61	2269.67	2569.05	2546.61	2269.67	2269.67	IEANEALVK	IEANEALVK	IEANEALVK2	2	0.000679502	0.00229156	0.000308166	0.000979432	0.000829876	0.000628141	0.000829876	0	1	2569.05	2546.61	2565.45		4520.74	0.934115	8.88578	8.86236	8.90918	5.90299	9.05828	4.57107	ATP synthase subunit delta, mitochondrial	0	0	0.905295	4527.09	1.66875	0.411299	0.834729	0.148197	0.998688	0.595175	0.862771	1867.03;648.016;140.004;54.0009;136.004;0;410.011;112.002;0;0;0;0;	1867.03;648.016;140.004;54.0009;136.004;0;410.011;112.002;0;0;0;0;	0.988648;0.81659;0.458986;0.458986;0.350788;0;0.64171;0.458986;0;0;0;0;	18177	0.148197	0	0	0	0.997708	1	0.812813	0.841	0.820331	0.834208
Z:\HESI-source-performance\Slice-PASEF\HeLa-phospho\Raw-Data\Unenrich\20221109_HESI-DIA-PASEF-unenrich-HeLa-10ng_1_1_4982.d	20221109_HESI-DIA-PASEF-unenrich-HeLa-10ng_1_1_4982	P30049	P30049	ATPD_HUMAN	ATP5F1D	2667.06	2693.97	3089.58	2667.06	2693.97	3089.58	3089.58	IEANEALVK	IEANEALVK	IEANEALVK2	2	0.000593237	0.00763624	0.000308166	0.000735835	0.000773395	0.000628141	0.000773994	0	1	2667.06	2693.97	2624.9		3615.03	0.918913	8.87814	8.85469	8.90154	5.90299	9.05996	4.49242	ATP synthase subunit delta, mitochondrial	0	0	0.861364	3673.08	2.11788	0.70117	0.375963	0.66989	0.995846	1.10571	0.453852	1414.03;1121.02;0;132.004;186.004;0;278.006;0;0;0;204.004;0;	1414.03;1121.02;0;132.004;186.004;0;278.006;0;0;0;204.004;0;	0.965244;0.917195;0;0.437205;0.437205;0;0.586993;0;0;0;0.659118;0;	18153	0.66989	0	0	0	0.992364	1	0.814062	0.841	0.821006	0.833968
Z:\HESI-source-performance\Slice-PASEF\HeLa-phospho\Raw-Data\Unenrich\20221109_HESI-DIA-PASEF-unenrich-HeLa-10ng_1_1_4981.d	20221109_HESI-DIA-PASEF-unenrich-HeLa-10ng_1_1_4981	P21333;Q14315	P21333;Q14315	FLNA_HUMAN;FLNC_HUMAN	FLNA;FLNC	1466.03	1428.29	1206.45	1466.03	1428.29	1206.45		IEC(UniMod:4)DDKGDGSC(UniMod:4)DVR	IECDDKGDGSCDVR	IEC(UniMod:4)DDKGDGSC(UniMod:4)DVR3	3	0.00513534	0.0755893	0.000593237	0.000979432	0.000829876	0.000628141	0.000829876	0	0	583.012	567.726	571.924		858.375	0.538412	4.2394	4.21601	4.26285	-34.6234	4.3338	-36.3022	Filamin-A	0	0	0	875.017	1.59557	0.232173	0.206165	0	0.958461	0	-10000000	160.003;287.005;0;136.003;197.003;140.004;229.003;0;0;0;214.004;0;	160.003;287.005;0;136.003;197.003;140.004;229.003;0;0;0;214.004;0;	0.816497;0.251605;0;0.816497;0.816497;0.408248;0.816497;0;0;0;0;0;	8655	0	0	0	0	0.924411	1	0.78125	0.819	0.800453	0.800927
Z:\HESI-source-performance\Slice-PASEF\HeLa-phospho\Raw-Data\Unenrich\20221109_HESI-DIA-PASEF-unenrich-HeLa-10ng_1_1_4982.d	20221109_HESI-DIA-PASEF-unenrich-HeLa-10ng_1_1_4982	P21333;Q14315	P21333;Q14315	FLNA_HUMAN;FLNC_HUMAN	FLNA;FLNC	1827.04	1837.55	1887.96	1827.04	1837.55	1887.96		IEC(UniMod:4)DDKGDGSC(UniMod:4)DVR	IECDDKGDGSCDVR	IEC(UniMod:4)DDKGDGSC(UniMod:4)DVR3	3	0.000593237	0.00456595	0.000593237	0.000735835	0.000773395	0.000628141	0.000773994	0	0	1148.02	1150.4	1120.9		1534.89	0.76779	4.23211	4.20869	4.25554	-34.6234	4.30996	-36.886	Filamin-A	0	0	0.544909	1572.03	1.77544	0.31387	0.206705	0	0.997512	0	-10000000	640.011;346.007;180.003;162.004;0;193.004;0;0;0;0;0;0;	640.011;346.007;180.003;162.004;0;193.004;0;0;0;0;0;0;	0.778074;0.801025;0.794692;0.656176;0;0.461576;0;0;0;0;0;0;	8631	0	0	0	0	0.995434	1	0.7975	0.819	0.799844	0.817234
Z:\HESI-source-performance\Slice-PASEF\HeLa-phospho\Raw-Data\Unenrich\20221109_HESI-DIA-PASEF-unenrich-HeLa-10ng_1_1_4980.d	20221109_HESI-DIA-PASEF-unenrich-HeLa-10ng_1_1_4980	P46781	P46781	RS9_HUMAN	RPS9	9135.22	8203.97	7972.91	9135.22	8203.97	7972.91	7972.91	IEDFLER	IEDFLER	IEDFLER2	2	0.000308166	0.00107035	0.000308166	0.000799361	0.000668003	0.000628141	0.000668896	0	1	5852.12	5507.15	5603.53		5277.96	0.912896	12.6568	12.6334	12.6802	32.8692	12.5515	33.7191	40S ribosomal protein S9	0	0	0.960225	5512.1	2.2199	0.456052	0.883031	0.189788	0.999388	0.582988	0.444027	2511.05;2652.06;689.016;138.002;76.0018;122.002;146.004;	2511.05;2652.06;689.016;138.002;76.0018;122.002;146.004;	0.868176;0.993281;0.766473;0.54048;0.521511;0.4187;0.497054;	25902	0.189788	0	0	0	0.99893	1	0.796875	0.817	0.797959	0.817632
Z:\HESI-source-performance\Slice-PASEF\HeLa-phospho\Raw-Data\Unenrich\20221109_HESI-DIA-PASEF-unenrich-HeLa-10ng_1_1_4981.d	20221109_HESI-DIA-PASEF-unenrich-HeLa-10ng_1_1_4981	P46781	P46781	RS9_HUMAN	RPS9	9728.19	9259.76	8268.44	9728.19	9259.76	8268.44	8268.44	IEDFLER	IEDFLER	IEDFLER2	2	0.000679502	0.00305623	0.000308166	0.000979432	0.000829876	0.000628141	0.000829876	0	1	5436.11	5166.34	5204.54		4655.93	0.949262	12.6781	12.6547	12.7016	32.8692	12.5742	33.7308	40S ribosomal protein S9	0	0	0.869637	4863.09	2.07625	0.35591	0.407148	0.304763	0.998251	1.0556	0.567897	3140.06;1472.03;824.016;398.009;0;193.004;0;	3140.06;1472.03;824.016;398.009;0;193.004;0;	0.989574;0.86214;0.951284;0.88113;0;0.550273;0;	25950	0.304763	0	0	0	0.996944	1	0.804773	0.817	0.798579	0.824857
Z:\HESI-source-performance\Slice-PASEF\HeLa-phospho\Raw-Data\Unenrich\20221109_HESI-DIA-PASEF-unenrich-HeLa-10ng_1_1_4982.d	20221109_HESI-DIA-PASEF-unenrich-HeLa-10ng_1_1_4982	P46781	P46781	RS9_HUMAN	RPS9	8185.22	8159.66	9373.94	8185.22	8159.66	9373.94	9373.94	IEDFLER	IEDFLER	IEDFLER2	2	0.000593237	0.00201655	0.000308166	0.000735835	0.000773395	0.000628141	0.000773994	0	1	6560.13	6484.53	6318.27		6129.48	0.932728	12.6941	12.6707	12.7175	32.8692	12.5666	33.8741	40S ribosomal protein S9	0	0	0.902042	6364.12	2.98966	0.592419	0.978437	0	0.9989	0.52163	0.373014	2154.05;2904.06;1502.03;253.005;153.004;0;0;	2154.05;2904.06;1502.03;253.005;153.004;0;0;	0.928194;0.91749;0.968695;0.875095;0.262769;0;0;	25974	0	0	0	0	0.997983	1	0.800729	0.817	0.797867	0.820808
Z:\HESI-source-performance\Slice-PASEF\HeLa-phospho\Raw-Data\Unenrich\20221109_HESI-DIA-PASEF-unenrich-HeLa-10ng_1_1_4981.d	20221109_HESI-DIA-PASEF-unenrich-HeLa-10ng_1_1_4981	Q16719	Q16719	KYNU_HUMAN	KYNU	2677.07	2489.4	2925.88	2677.07	2489.4	2925.88	2925.88	IEDILEVIEK	IEDILEVIEK	IEDILEVIEK2	2	0.00213078	0.0290603	0.000432152	0.000979432	0.000829876	0.000628141	0.000829876	0	1	728.02	723.457	728.806		1185.32	0.816497	19.1509	19.1275	19.1744	84.2242	19.093	84.8758	Kynureninase	0	0	0	1184.04	1.44991	0.110875	0.913102	0.449072	0.983611	0	-10000000	400.01;295.007;62.0012;189.005;266.01;0;129.005;0;0;0;0;0;	400.01;295.007;62.0012;189.005;266.01;0;129.005;0;0;0;0;0;	0.816497;0.177382;0.816497;0.316101;0.816497;0;0.408248;0;0;0;0;0;	39217	0.449072	0	0	0	0.97094	1	0.89375	0.917	0.893189	0.917613
Z:\HESI-source-performance\Slice-PASEF\HeLa-phospho\Raw-Data\Unenrich\20221109_HESI-DIA-PASEF-unenrich-HeLa-10ng_1_1_4982.d	20221109_HESI-DIA-PASEF-unenrich-HeLa-10ng_1_1_4982	Q16719	Q16719	KYNU_HUMAN	KYNU	3950.1	3927.86	3609.63	3950.1	3927.86	3609.63	3609.63	IEDILEVIEK	IEDILEVIEK	IEDILEVIEK2	2	0.000421407	0.000536775	0.000432152	0.000735835	0.000773395	0.000628141	0.000773994	0	1	896.027	888.454	865.675		1482.08	0.887234	19.1555	19.132	19.1789	84.2242	19.095	84.8423	Kynureninase	0	0	0.841896	1534.04	3.28705	0.215447	0.29547	0.596529	0.999707	0.52163	0.392209	424.014;568.015;372.01;506.015;100.002;394.01;162.005;0;128.005;0;0;0;	424.014;568.015;372.01;506.015;100.002;394.01;162.005;0;128.005;0;0;0;	0.910021;0.797295;0.930583;0.557824;0.629362;0.886906;0.629362;0;0.252376;0;0;0;	39217	0.596529	0	0	0	0.999463	1	0.893977	0.917	0.893717	0.917628
Z:\HESI-source-performance\Slice-PASEF\HeLa-phospho\Raw-Data\Unenrich\20221109_HESI-DIA-PASEF-unenrich-HeLa-10ng_1_1_4981.d	20221109_HESI-DIA-PASEF-unenrich-HeLa-10ng_1_1_4981	Q9BZK3	Q9BZK3	NACP4_HUMAN	NACA4P	360.013	337.993	337.993	360.013	337.993	337.993	337.993	IEDLSQEAQLAAAEK	IEDLSQEAQLAAAEK	IEDLSQEAQLAAAEK2	2	0.00158957	0.0166509	0.00248246	0.00268817	0.0026455	0.00536082	0.00264971	0	1	360.013	337.993	340.492		1709.07	0.694023	11.6802	11.6568	11.7036	28.5684	11.9803	26.2942	Putative nascent polypeptide-associated complex subunit alpha-like protein	0	0	0.559532	1807.05	1.28827	0.129497	0.916467	0	0.990544	0	-10000000	114.003;128.007;108.003;124.003;288.01;0;130.006;0;107.003;0;0;0;	114.003;128.007;108.003;124.003;288.01;0;130.006;0;107.003;0;0;0;	0;0.816497;0.408248;0.816497;0.352777;0;0.408248;0;0.408248;0;0;0;	23906	0	0	0	0	0.983349	1	1.04	1.069	1.04651	1.06228
Z:\HESI-source-performance\Slice-PASEF\HeLa-phospho\Raw-Data\Unenrich\20221109_HESI-DIA-PASEF-unenrich-HeLa-10ng_1_1_4980.d	20221109_HESI-DIA-PASEF-unenrich-HeLa-10ng_1_1_4980	E9PAV3;Q13765	E9PAV3;Q13765	NACAM_HUMAN;NACA_HUMAN	NACA	1426.03	1347.12	1818.75	1426.03	1347.12	1818.75	1818.75	IEDLSQQAQLAAAEK	IEDLSQQAQLAAAEK	IEDLSQQAQLAAAEK2	2	0.000521241	0.00469565	0.000521241	0.000799361	0.000668003	0.000628141	0.000668896	0	1	909.039	880.162	895.566		2937.9	0.565337	11.6707	11.6473	11.6941	27.3032	11.8258	26.3005	Nascent polypeptide-associated complex subunit alpha, muscle-specific form	0	0	0.90096	2982.1	1.42846	0.0959853	0.967599	0	0.99732	0	-10000000	97.0032;272.013;386.016;125.004;89.0033;251.01;135.007;155.005;103.003;257.01;237.006;67.0032;	97.0032;272.013;386.016;125.004;89.0033;251.01;135.007;155.005;103.003;257.01;237.006;67.0032;	0.529491;0.328728;0.547648;0.884992;0.335691;0.84895;0.768282;0.710918;0.529491;0.835577;0.771256;0.335691;	23882	0	0	0	0	0.995304	1	1.04795	1.063	1.03958	1.06981
Z:\HESI-source-performance\Slice-PASEF\HeLa-phospho\Raw-Data\Unenrich\20221109_HESI-DIA-PASEF-unenrich-HeLa-10ng_1_1_4981.d	20221109_HESI-DIA-PASEF-unenrich-HeLa-10ng_1_1_4981	E9PAV3;Q13765	E9PAV3;Q13765	NACAM_HUMAN;NACA_HUMAN	NACA	2491.05	2346.63	2040.64	2491.05	2346.63	2040.64	2040.64	IEDLSQQAQLAAAEK	IEDLSQQAQLAAAEK	IEDLSQQAQLAAAEK2	2	0.000674309	0.00124174	0.000521241	0.000979432	0.000829876	0.000628141	0.000829876	0	1	553.023	519.285	523.125		2372.49	0.77063	11.6685	11.6451	11.6919	27.3032	11.8188	26.2029	Nascent polypeptide-associated complex subunit alpha, muscle-specific form	0	0	0.890515	2508.09	1.26532	0.0648918	1	0	0.999289	0	-10000000	350.013;128.007;139.006;217.007;182.007;286.01;186.006;130.006;172.007;0;248.01;97.0032;	350.013;128.007;139.006;217.007;182.007;286.01;186.006;130.006;172.007;0;248.01;97.0032;	0.499543;0.520274;0.632012;0.534939;0.632012;0.95005;0.197868;0.29098;0.197868;0;0.537148;0.520274;	23882	0	0	0	0	0.998758	1	1.04115	1.063	1.04008	1.06333
Z:\HESI-source-performance\Slice-PASEF\HeLa-phospho\Raw-Data\Unenrich\20221109_HESI-DIA-PASEF-unenrich-HeLa-10ng_1_1_4982.d	20221109_HESI-DIA-PASEF-unenrich-HeLa-10ng_1_1_4982	E9PAV3;Q13765	E9PAV3;Q13765	NACAM_HUMAN;NACA_HUMAN	NACA	2039.04	2029.36	1675.81	2039.04	2029.36	1675.81	1675.81	IEDLSQQAQLAAAEK	IEDLSQQAQLAAAEK	IEDLSQQAQLAAAEK2	2	0.000593237	0.00420196	0.000521241	0.000735835	0.000773395	0.000628141	0.000773994	0	1	496.02	494.515	481.837		2007.96	0.72133	11.6844	11.661	11.7079	27.3032	11.816	26.309	Nascent polypeptide-associated complex subunit alpha, muscle-specific form	0	0	0.715179	2067.07	1.84928	0.285208	1	0	0.99771	0	-10000000	221.007;147.007;129.005;0;42.0017;220.008;86.0033;443.017;0;114.003;65.0033;0;	221.007;147.007;129.005;0;42.0017;220.008;86.0033;443.017;0;114.003;65.0033;0;	0.521246;0.816497;0.826884;0;0.408248;0.595848;0;0.734948;0;0;0.408248;0;	23906	0	0	0	0	0.995798	1	1.045	1.063	1.04087	1.06625
Z:\HESI-source-performance\Slice-PASEF\HeLa-phospho\Raw-Data\Unenrich\20221109_HESI-DIA-PASEF-unenrich-HeLa-10ng_1_1_4980.d	20221109_HESI-DIA-PASEF-unenrich-HeLa-10ng_1_1_4980	E9PAV3;Q13765	E9PAV3;Q13765	NACAM_HUMAN;NACA_HUMAN	NACA	1426.03	1347.12	1818.75	1426.03	1347.12	1818.75	1818.75	IEDLSQQAQLAAAEK	IEDLSQQAQLAAAEK	IEDLSQQAQLAAAEK3	3	0.000308166	0.000493686	0.000308166	0.000799361	0.000668003	0.000628141	0.000668896	0	1	1426.03	1347.12	1370.7		5766.36	0.803678	11.6772	11.6538	11.7006	27.3032	11.8258	26.3512	Nascent polypeptide-associated complex subunit alpha, muscle-specific form	0	0	0.853582	5999.12	2.18948	0.600529	0.997968	0	0.999718	0	-10000000	451.009;189.004;1444.03;388.007;61.0009;587.013;0;521.012;0;0;62.0009;0;	451.009;189.004;1444.03;388.007;61.0009;587.013;0;521.012;0;0;62.0009;0;	0.754136;0.256327;0.844903;0.899099;0.490148;0.778669;0;0.255714;0;0;0;0;	23895	0	0	0	0	0.999506	1	0.796591	0.82	0.800449	0.817309
Z:\HESI-source-performance\Slice-PASEF\HeLa-phospho\Raw-Data\Unenrich\20221109_HESI-DIA-PASEF-unenrich-HeLa-10ng_1_1_4981.d	20221109_HESI-DIA-PASEF-unenrich-HeLa-10ng_1_1_4981	E9PAV3;Q13765	E9PAV3;Q13765	NACAM_HUMAN;NACA_HUMAN	NACA	2491.05	2346.63	2040.64	2491.05	2346.63	2040.64	2040.64	IEDLSQQAQLAAAEK	IEDLSQQAQLAAAEK	IEDLSQQAQLAAAEK3	3	0.000674309	0.000347084	0.000308166	0.000979432	0.000829876	0.000628141	0.000829876	0	1	2491.05	2346.63	2363.99		5955.02	0.861418	11.6633	11.6399	11.6867	27.3032	11.8188	26.1622	Nascent polypeptide-associated complex subunit alpha, muscle-specific form	0	0	0.588285	6275.12	1.60507	0.486608	1	0	0.999801	0	-10000000	564.013;364.007;765.018;1149.03;307.006;778.015;0;125.002;386.009;0;0;0;	564.013;364.007;765.018;1149.03;307.006;778.015;0;125.002;386.009;0;0;0;	0.891355;0.48509;0.833567;0.804144;0.622182;0.924303;0;0.641683;0.9259;0;0;0;	23871	0	0	0	0	0.999326	1	0.802955	0.82	0.801119	0.823437
Z:\HESI-source-performance\Slice-PASEF\HeLa-phospho\Raw-Data\Unenrich\20221109_HESI-DIA-PASEF-unenrich-HeLa-10ng_1_1_4982.d	20221109_HESI-DIA-PASEF-unenrich-HeLa-10ng_1_1_4982	E9PAV3;Q13765	E9PAV3;Q13765	NACAM_HUMAN;NACA_HUMAN	NACA	2039.04	2029.36	1675.81	2039.04	2029.36	1675.81	1675.81	IEDLSQQAQLAAAEK	IEDLSQQAQLAAAEK	IEDLSQQAQLAAAEK3	3	0.000421407	0.00104262	0.000308166	0.000735835	0.000773395	0.000628141	0.000773994	0	1	2039.04	2029.36	1977.33		4195.15	0.889603	11.6558	11.6324	11.6792	27.3032	11.816	26.0751	Nascent polypeptide-associated complex subunit alpha, muscle-specific form	0	0	0.884201	4326.09	2.41488	0.463064	0.210135	0	0.999431	0	-10000000	542.011;235.006;1149.02;984.02;0;513.011;251.004;202.004;75.0019;0;136.004;0;	542.011;235.006;1149.02;984.02;0;513.011;251.004;202.004;75.0019;0;136.004;0;	0.907454;0.619182;0.854432;0.83406;0;0.977283;0.637634;0.692299;0.461808;0;0.636401;0;	23847	0	0	0	0	0.998957	1	0.799583	0.82	0.800747	0.819557
Z:\HESI-source-performance\Slice-PASEF\HeLa-phospho\Raw-Data\Unenrich\20221109_HESI-DIA-PASEF-unenrich-HeLa-10ng_1_1_4980.d	20221109_HESI-DIA-PASEF-unenrich-HeLa-10ng_1_1_4980	P62263	P62263	RS14_HUMAN	RPS14	3251.1	3170.82	3170.82	3251.1	3170.82	3170.82	3170.82	IEDVTPIPSDSTR	IEDVTPIPSDSTR	IEDVTPIPSDSTR2	2	0.000308166	0.0014412	8.87855e-05	0.000799361	0.000668003	0.000628141	0.000668896	0	1	3251.1	3170.82	3226.31		3232.26	0.862747	11.0086	10.9852	11.032	25.1186	11.5279	21.1952	40S ribosomal protein S14	0	0	0.875213	3257.09	2.27077	0.657972	0.987159	0.816948	0.999176	0	-10000000	2100.06;851.025;722.022;300.009;173.004;193.006;154.004;214.006;218.008;201.006;0;0;	2100.06;851.025;722.022;300.009;173.004;193.006;154.004;214.006;218.008;201.006;0;0;	0.903566;0.799964;0.910668;0.755106;0.573878;0.74492;0.337395;0.756284;0.480009;0.635624;0;0;	22525	0.816948	0	0	0	0.998559	1	0.957614	0.994	0.968629	0.983372
Z:\HESI-source-performance\Slice-PASEF\HeLa-phospho\Raw-Data\Unenrich\20221109_HESI-DIA-PASEF-unenrich-HeLa-10ng_1_1_4981.d	20221109_HESI-DIA-PASEF-unenrich-HeLa-10ng_1_1_4981	P62263	P62263	RS14_HUMAN	RPS14	3478.1	3176.51	3176.51	3478.1	3176.51	3176.51	3176.51	IEDVTPIPSDSTR	IEDVTPIPSDSTR	IEDVTPIPSDSTR2	2	8.87855e-05	8.87855e-05	8.87855e-05	0.000979432	0.000829876	0.000628141	0.000829876	0	1	3478.1	3176.51	3200		3690.41	0.911791	10.9828	10.9594	11.0062	25.1186	11.5293	20.9993	40S ribosomal protein S14	0	0	0.930535	4011.14	2.09669	0.247675	1	2.26277	0.999949	0	-10000000	1850.06;639.02;544.017;989.026;238.007;262.008;416.014;0;414.016;395.011;133.006;175.006;	1850.06;639.02;544.017;989.026;238.007;262.008;416.014;0;414.016;395.011;133.006;175.006;	0.957257;0.892322;0.946644;0.839322;0.640772;0.617687;0.766961;0;0.784625;0.746941;0.412193;0.571252;	22477	2.26277	0	0	0	0.999911	1	0.95875	0.994	0.968287	0.98477
Z:\HESI-source-performance\Slice-PASEF\HeLa-phospho\Raw-Data\Unenrich\20221109_HESI-DIA-PASEF-unenrich-HeLa-10ng_1_1_4982.d	20221109_HESI-DIA-PASEF-unenrich-HeLa-10ng_1_1_4982	P62263	P62263	RS14_HUMAN	RPS14	2608.08	2522.95	2522.95	2608.08	2522.95	2522.95	2522.95	IEDVTPIPSDSTR	IEDVTPIPSDSTR	IEDVTPIPSDSTR2	2	0.000593237	0.00167194	8.87855e-05	0.000735835	0.000773395	0.000628141	0.000773994	0	1	2608.08	2522.95	2458.27		3832.54	0.930191	10.987	10.9636	11.0104	25.1186	11.5406	20.9006	40S ribosomal protein S14	0	0	0.65794	4066.11	1.4271	0.202333	0.997512	1.65327	0.999088	0	-10000000	1204.04;711.026;395.017;693.023;0;614.018;67.0028;186.006;219.006;345.008;0;0;	1204.04;711.026;395.017;693.023;0;614.018;67.0028;186.006;219.006;345.008;0;0;	0.942453;0.960777;0.596106;0.877506;0;0.528531;0.513712;0.559902;0.798261;0.515181;0;0;	22477	1.65327	0	0	0	0.998328	1	0.964091	0.994	0.969132	0.989508
Z:\HESI-source-performance\Slice-PASEF\HeLa-phospho\Raw-Data\Unenrich\20221109_HESI-DIA-PASEF-unenrich-HeLa-10ng_1_1_4981.d	20221109_HESI-DIA-PASEF-unenrich-HeLa-10ng_1_1_4981	P13929	P13929	ENOB_HUMAN	ENO3	1269.05	1231.81	4436.76	1269.05	1231.81	4436.76	4436.76	IEEALGDK	IEEALGDK	IEEALGDK2	2	0.00765156	0.111069	0.0143727	0.000979432	0.000829876	0.000628141	0.000829876	0	1	974.015	882.496	889.022		1425.72	0.861064	6.44774	6.42433	6.47114	-13.4693	6.68011	-15.6004	Beta-enolase	0	0	0.655243	1562.03	1.74671	0.119385	0.092222	0	0.940131	0.487084	0.611042	730.011;239.005;183.003;61.0008;112.002;71.0016;0;0;0;0;	730.011;239.005;183.003;61.0008;112.002;71.0016;0;0;0;0;	0.941244;0.552509;0.29456;0.620596;0.621877;0.620596;0;0;0;0;	13179	0	0	0	0	0	1	0.766023	0.786	0.767177	0.78596
Z:\HESI-source-performance\Slice-PASEF\HeLa-phospho\Raw-Data\Unenrich\20221109_HESI-DIA-PASEF-unenrich-HeLa-10ng_1_1_4980.d	20221109_HESI-DIA-PASEF-unenrich-HeLa-10ng_1_1_4980	Q12797	Q12797	ASPH_HUMAN	ASPH	1183.06	1133.16	1054.65	1183.06	1133.16	1054.65	1054.65	IEEAVNAFK	IEEAVNAFK	IEEAVNAFK2	2	0.00152788	0.0230537	0.00228808	0.000799361	0.000668003	0.000628141	0.000668896	0	1	967.022	910.98	926.924		1122.48	0.801279	10.3176	10.2942	10.3411	16.9342	10.4161	16.0367	Aspartyl/asparaginyl beta-hydroxylase	0	0	0.78763	1171.03	1.49232	0.577968	0.678495	0	0.98698	0.53038	0.450253	558.012;270.006;139.004;0;0;0;0;0;0;0;0;0;	558.012;270.006;139.004;0;0;0;0;0;0;0;0;0;	0.764406;0.927534;0.704058;0;0;0;0;0;0;0;0;0;	21108	0	0	0	0	0.976946	1	0.830909	0.852	0.829672	0.851696
Z:\HESI-source-performance\Slice-PASEF\HeLa-phospho\Raw-Data\Unenrich\20221109_HESI-DIA-PASEF-unenrich-HeLa-10ng_1_1_4980.d	20221109_HESI-DIA-PASEF-unenrich-HeLa-10ng_1_1_4980	P06733	P06733	ENOA_HUMAN	ENO1	70916.5	66527.4	59878	70916.5	66527.4	59878	59878	IEEELGSK	IEEELGSK	IEEELGSK2	2	0.000308166	0.00109215	0.000308166	0.000799361	0.000668003	0.000628141	0.000668896	0	1	51775	48503.1	49352		59065.5	0.980666	6.17012	6.14664	6.19352	-16.2468	6.36786	-18.0212	Alpha-enolase	0	0	0.958449	61965.3	4.37761	0.742036	0.993097	0	0.999375	1.19406	0.464722	24711.5;22785.4;4245.08;3704.07;4278.08;2082.04;2099.04;781.013;	24711.5;22785.4;4245.08;3704.07;4278.08;2082.04;2099.04;781.013;	0.995311;0.97312;0.916511;0.920871;0.936257;0.926042;0.878114;0.742277;	12606	0	0	0	0	0.998908	1	0.773646	0.795	0.775847	0.793066
Z:\HESI-source-performance\Slice-PASEF\HeLa-phospho\Raw-Data\Unenrich\20221109_HESI-DIA-PASEF-unenrich-HeLa-10ng_1_1_4981.d	20221109_HESI-DIA-PASEF-unenrich-HeLa-10ng_1_1_4981	P06733	P06733	ENOA_HUMAN	ENO1	74977.6	71942	62650.1	74977.6	71942	62650.1	62650.1	IEEELGSK	IEEELGSK	IEEELGSK2	2	0.00136379	0.0104672	0.000308166	0.000979432	0.000829876	0.000628141	0.000829876	0	1	46249.8	43916.7	44241.5		64179.8	0.995281	6.19137	6.16795	6.21482	-16.2468	6.37704	-17.8015	Alpha-enolase	0	0	0.975179	67093.3	5.56456	0.542465	1	0	0.994034	1.01783	0.437918	24610.5;19155.3;4435.09;3145.06;2484.04;4687.1;1031.02;1571.03;	24610.5;19155.3;4435.09;3145.06;2484.04;4687.1;1031.02;1571.03;	0.996193;0.99882;0.953851;0.962277;0.958957;0.96469;0.855569;0.988778;	12654	0	0	0	0	0.989533	1	0.7725	0.795	0.775336	0.7923
Z:\HESI-source-performance\Slice-PASEF\HeLa-phospho\Raw-Data\Unenrich\20221109_HESI-DIA-PASEF-unenrich-HeLa-10ng_1_1_4982.d	20221109_HESI-DIA-PASEF-unenrich-HeLa-10ng_1_1_4982	P06733	P06733	ENOA_HUMAN	ENO1	51311.6	51196.9	65512.5	51311.6	51196.9	65512.5	65512.5	IEEELGSK	IEEELGSK	IEEELGSK2	2	0.00206478	0.0486928	0.000308166	0.000735835	0.000773395	0.000628141	0.000773994	0	1	51281.9	51075.4	49765.9		59737.5	0.987348	6.19529	6.17186	6.21869	-16.2468	6.38097	-17.8106	Alpha-enolase	0	0	0.992443	61557.3	5.30384	0.431532	1	0	0.97409	1.2637	0.415798	26768.5;20808.3;4171.07;2743.05;3705.07;4513.08;1948.03;955.015;	26768.5;20808.3;4171.07;2743.05;3705.07;4513.08;1948.03;955.015;	0.985114;0.995136;0.978365;0.890635;0.959743;0.949804;0.915172;0.778485;	12654	0	0	0	0	0.951307	1	0.77375	0.795	0.776087	0.792387
Z:\HESI-source-performance\Slice-PASEF\HeLa-phospho\Raw-Data\Unenrich\20221109_HESI-DIA-PASEF-unenrich-HeLa-10ng_1_1_4980.d	20221109_HESI-DIA-PASEF-unenrich-HeLa-10ng_1_1_4980	P62195	P62195	PRS8_HUMAN	PSMC5	2963.08	2843.55	2272.73	2963.08	2843.55	2272.73	2272.73	IEELQLIVNDK	IEELQLIVNDK	IEELQLIVNDK2	2	0.00827105	0.124351	0.00193183	0.000799361	0.000668003	0.000628141	0.000668896	0	1	183.006	173.687	176.727		1185.91	0.887475	15.8298	15.8063	15.8532	58.0153	15.8826	57.7182	26S proteasome regulatory subunit 8	0	0	0.259647	1228.04	1.47799	0.152529	0.795099	0	0.933573	0	-10000000	144.004;39.0014;0;0;133.006;0;0;447.017;0;0;0;0;	144.004;39.0014;0;0;133.006;0;0;447.017;0;0;0;0;	0.906699;0.816497;0;0;0;0;0;0.705963;0;0;0;0;	32407	0	0	0	0	0	1	0.955	0.981	0.954187	0.98081
Z:\HESI-source-performance\Slice-PASEF\HeLa-phospho\Raw-Data\Unenrich\20221109_HESI-DIA-PASEF-unenrich-HeLa-10ng_1_1_4981.d	20221109_HESI-DIA-PASEF-unenrich-HeLa-10ng_1_1_4981	P62195	P62195	PRS8_HUMAN	PSMC5	2376.06	2326.25	2853.38	2376.06	2326.25	2853.38	2853.38	IEELQLIVNDK	IEELQLIVNDK	IEELQLIVNDK2	2	0.00193183	0.0223765	0.00193183	0.000979432	0.000829876	0.000628141	0.000829876	0	1	405.011	382.566	385.395		162.722	0.760029	15.8749	15.8515	15.8983	58.0153	15.8862	57.9351	26S proteasome regulatory subunit 8	0	0	0.12834	171.004	0.548755	0.188964	0.0950967	0	0.987333	1.04326	0.514852	0;100.003;305.008;0;128.005;54.0014;0;0;0;0;0;267.008;	0;100.003;305.008;0;128.005;54.0014;0;0;0;0;0;267.008;	0;0.653487;0.794961;0;0.464117;0.500788;0;0;0;0;0;0.821408;	32503	0	0	0	0	0.977624	1	0.95625	0.981	0.954538	0.982074
Z:\HESI-source-performance\Slice-PASEF\HeLa-phospho\Raw-Data\Unenrich\20221109_HESI-DIA-PASEF-unenrich-HeLa-10ng_1_1_4981.d	20221109_HESI-DIA-PASEF-unenrich-HeLa-10ng_1_1_4981	P30740	P30740	ILEU_HUMAN	SERPINB1	202.005	187.588	293.657	202.005	187.588	293.657	293.657	IEEQLTLEK	IEEQLTLEK	IEEQLTLEK2	2	0.00385837	0.0570032	0.00206478	0.00421179	0.00376471	0.000628141	0.00377003	0	1	202.005	187.588	188.976		637.093	0.816497	10.6458	10.6224	10.6693	18.4129	10.6504	18.5281	Leukocyte elastase inhibitor	0	0	0.789617	681.018	1.31125	0.567133	0.078534	0	0.968352	0.652889	0.411532	121.002;81.0022;0;0;0;0;161.005;0;0;67.0022;32.0012;0;	121.002;81.0022;0;0;0;0;161.005;0;0;67.0022;32.0012;0;	0.816497;0.816497;0;0;0;0;0;0;0;0.408248;0.408248;0;	21786	0	0	0	0	0.942997	1	0.8775	0.892	0.868805	0.901083
Z:\HESI-source-performance\Slice-PASEF\HeLa-phospho\Raw-Data\Unenrich\20221109_HESI-DIA-PASEF-unenrich-HeLa-10ng_1_1_4982.d	20221109_HESI-DIA-PASEF-unenrich-HeLa-10ng_1_1_4982	P30740	P30740	ILEU_HUMAN	SERPINB1	485.022	484.149	524.801	485.022	484.149	524.801	524.801	IEEQLTLEK	IEEQLTLEK	IEEQLTLEK2	2	0.00206478	0.0497127	0.00206478	0.000735835	0.000773395	0.000628141	0.000773994	0	1	348.009	335.226	326.631		580.988	0.598295	10.6501	10.6267	10.6735	18.4129	10.6708	18.4573	Leukocyte elastase inhibitor	0	0	0.969352	619.013	2.01261	0.268315	0.099573	0	0.973562	0	-10000000	161.005;93.0023;94.0022;0;0;0;79.0022;0;0;0;0;62.0011;	161.005;93.0023;94.0022;0;0;0;79.0022;0;0;0;0;62.0011;	0.816497;0;0.816497;0;0;0;0.408248;0;0;0;0;0.408248;	21786	0	0	0	0	0.950287	1	0.86875	0.892	0.868369	0.891446
Z:\HESI-source-performance\Slice-PASEF\HeLa-phospho\Raw-Data\Unenrich\20221109_HESI-DIA-PASEF-unenrich-HeLa-10ng_1_1_4982.d	20221109_HESI-DIA-PASEF-unenrich-HeLa-10ng_1_1_4982	Q14566	Q14566	MCM6_HUMAN	MCM6	1871.03	1914.14	2095.32	1871.03	1914.14	2095.32	2095.32	IEESIDR	IEESIDR	IEESIDR2	2	0.00869222	0.147728	0.0162842	0.000735835	0.000773395	0.000628141	0.000773994	0	1	1079.02	1076.87	1049.26		559.151	0.797717	6.03011	6.00667	6.05351	-17.8504	6.20966	-19.1098	DNA replication licensing factor MCM6	0	0	0.773235	575.01	1.47754	0.12554	0.437675	0	0.925327	0.52163	0.381502	218.005;753.012;108.002;0;76.0016;0;0;0;125.002;	218.005;753.012;108.002;0;76.0016;0;0;0;125.002;	0.53856;0.909708;0.539998;0;0.306382;0;0;0;0.698932;	12315	0	0	0	0	0	1	0.760341	0.78	0.762775	0.778918
Z:\HESI-source-performance\Slice-PASEF\HeLa-phospho\Raw-Data\Unenrich\20221109_HESI-DIA-PASEF-unenrich-HeLa-10ng_1_1_4980.d	20221109_HESI-DIA-PASEF-unenrich-HeLa-10ng_1_1_4980	P36578	P36578	RL4_HUMAN	RPL4	14156.4	13605.6	11592.8	14156.4	13605.6	11592.8	11592.8	IEEVPELPLVVEDK	IEEVPELPLVVEDK	IEEVPELPLVVEDK2	2	0.000308166	0.00284162	0.000308166	0.000799361	0.000668003	0.000628141	0.000668896	0	1	2519.09	2384.51	2426.24		3427	0.877263	18.6724	18.649	18.6959	81.6924	18.8344	80.2301	60S ribosomal protein L4	0	0	0.634336	3558.15	1.61863	0.419285	1	1.5368	0.998377	0	-10000000	1032.03;1022.04;1141.04;911.029;346.013;424.017;183.007;0;32.0017;0;142.005;96.0032;	1032.03;1022.04;1141.04;911.029;346.013;424.017;183.007;0;32.0017;0;142.005;96.0032;	0.902012;0.860033;0.832017;0.440591;0.952652;0.763956;0.847841;0;0.464508;0;0.183283;0.132462;	38234	1.5368	0	0	0	0.997158	1	1.04719	1.061	1.03741	1.06911
Z:\HESI-source-performance\Slice-PASEF\HeLa-phospho\Raw-Data\Unenrich\20221109_HESI-DIA-PASEF-unenrich-HeLa-10ng_1_1_4981.d	20221109_HESI-DIA-PASEF-unenrich-HeLa-10ng_1_1_4981	P36578	P36578	RL4_HUMAN	RPL4	10536.2	10073.1	12259.8	10536.2	10073.1	12259.8	12259.8	IEEVPELPLVVEDK	IEEVPELPLVVEDK	IEEVPELPLVVEDK2	2	0.000679502	0.00245751	0.000308166	0.000979432	0.000829876	0.000628141	0.000829876	0	1	3283.13	3113.07	3136.09		4140.05	0.92488	18.6944	18.671	18.7179	81.6924	18.8424	80.3297	60S ribosomal protein L4	0	0	0.820804	4334.16	2.42474	0.668551	1	1.04985	0.998593	0	-10000000	1209.05;852.034;1151.05;322.01;923.037;271.01;189.007;0;76.0034;0;0;0;	1209.05;852.034;1151.05;322.01;923.037;271.01;189.007;0;76.0034;0;0;0;	0.940649;0.623101;0.875334;0.820304;0.966009;0.856519;0.49724;0;0.325323;0;0;0;	38282	1.04985	0	0	0	0.997543	1	1.05011	1.061	1.03795	1.07158
Z:\HESI-source-performance\Slice-PASEF\HeLa-phospho\Raw-Data\Unenrich\20221109_HESI-DIA-PASEF-unenrich-HeLa-10ng_1_1_4982.d	20221109_HESI-DIA-PASEF-unenrich-HeLa-10ng_1_1_4982	P36578	P36578	RL4_HUMAN	RPL4	11625.4	11565	11157.2	11625.4	11565	11157.2	11157.2	IEEVPELPLVVEDK	IEEVPELPLVVEDK	IEEVPELPLVVEDK2	2	0.000421407	0.000983418	0.000308166	0.000735835	0.000773395	0.000628141	0.000773994	0	1	2785.11	2769.42	2698.41		3349.5	0.942685	18.7106	18.6872	18.734	81.6924	18.8491	80.418	60S ribosomal protein L4	0	0	0.838722	3457.1	1.53425	0.492766	1	1.10224	0.999463	0	-10000000	1173.04;841.033;1095.05;1413.06;517.017;189.007;186.007;0;0;0;15.0004;0;	1173.04;841.033;1095.05;1413.06;517.017;189.007;186.007;0;0;0;15.0004;0;	0.918629;0.922966;0.955234;0.966385;0.970687;0.454706;0.629376;0;0;0;0.454706;0;	38306	1.10224	0	0	0	0.999017	1	1.03906	1.061	1.0388	1.06061
Z:\HESI-source-performance\Slice-PASEF\HeLa-phospho\Raw-Data\Unenrich\20221109_HESI-DIA-PASEF-unenrich-HeLa-10ng_1_1_4980.d	20221109_HESI-DIA-PASEF-unenrich-HeLa-10ng_1_1_4980	P36578	P36578	RL4_HUMAN	RPL4	14156.4	13605.6	11592.8	14156.4	13605.6	11592.8	11592.8	IEEVPELPLVVEDK	IEEVPELPLVVEDK	IEEVPELPLVVEDK3	3	0.00328558	0.0445884	0.000432152	0.000799361	0.000668003	0.000628141	0.000668896	0	1	1153.03	1089.01	1108.07		1001.4	0.680962	18.6907	18.6672	18.7141	81.6924	18.8344	80.3981	60S ribosomal protein L4	0	0	0.0300235	1042.03	0.929065	0.290939	1	0.150819	0.975121	0	-10000000	357.011;479.01;251.004;317.009;190.004;0;129.004;168.004;32.0011;0;132.004;0;	357.011;479.01;251.004;317.009;190.004;0;129.004;168.004;32.0011;0;132.004;0;	0.946549;0.478074;0.359768;0.68843;0.647536;0;0.359768;0.119034;0.656909;0;0.656909;0;	38271	0.150819	0	0	0	0.955412	1	0.857396	0.871	0.848169	0.881131
Z:\HESI-source-performance\Slice-PASEF\HeLa-phospho\Raw-Data\Unenrich\20221109_HESI-DIA-PASEF-unenrich-HeLa-10ng_1_1_4981.d	20221109_HESI-DIA-PASEF-unenrich-HeLa-10ng_1_1_4981	P36578	P36578	RL4_HUMAN	RPL4	10536.2	10073.1	12259.8	10536.2	10073.1	12259.8	12259.8	IEEVPELPLVVEDK	IEEVPELPLVVEDK	IEEVPELPLVVEDK3	3	0.000679502	0.00252132	0.000432152	0.000979432	0.000829876	0.000628141	0.000829876	0	1	1916.05	1816.8	1830.23		2102.48	0.868354	18.701	18.6775	18.7244	81.6924	18.8424	80.3899	60S ribosomal protein L4	0	0	0.722872	2201.06	1.90222	0.445774	0.209489	0	0.998556	0	-10000000	367.007;835.02;135.003;714.02;457.009;144.004;186.006;0;0;0;0;0;	367.007;835.02;135.003;714.02;457.009;144.004;186.006;0;0;0;0;0;	0.613321;0.899067;0.673918;0.963522;0.557271;0.479465;0.60224;0;0;0;0;0;	38295	0	0	0	0	0.997479	1	0.85625	0.871	0.849388	0.878946
Z:\HESI-source-performance\Slice-PASEF\HeLa-phospho\Raw-Data\Unenrich\20221109_HESI-DIA-PASEF-unenrich-HeLa-10ng_1_1_4982.d	20221109_HESI-DIA-PASEF-unenrich-HeLa-10ng_1_1_4982	P36578	P36578	RL4_HUMAN	RPL4	11625.4	11565	11157.2	11625.4	11565	11157.2	11157.2	IEEVPELPLVVEDK	IEEVPELPLVVEDK	IEEVPELPLVVEDK3	3	0.000421407	0.000321831	0.000432152	0.000735835	0.000773395	0.000628141	0.000773994	0	1	1304.03	1296.69	1263.44		913.671	0.595103	18.6937	18.6703	18.7171	81.6924	18.8491	80.2644	60S ribosomal protein L4	0	0	0.625223	943.024	1.32146	0.335878	0.576092	0.027833	0.999824	0	-10000000	273.005;879.022;255.004;152.003;491.011;169.004;211.004;139.004;122.002;0;62.0011;0;	273.005;879.022;255.004;152.003;491.011;169.004;211.004;139.004;122.002;0;62.0011;0;	0.421311;0.592054;0.607656;0.924874;0.50563;0.607656;0.607656;0.271999;0.784037;0;0.271999;0;	38271	0.027833	0	0	0	0.999579	1	0.855114	0.871	0.848898	0.877064
Z:\HESI-source-performance\Slice-PASEF\HeLa-phospho\Raw-Data\Unenrich\20221109_HESI-DIA-PASEF-unenrich-HeLa-10ng_1_1_4980.d	20221109_HESI-DIA-PASEF-unenrich-HeLa-10ng_1_1_4980	P36578	P36578	RL4_HUMAN	RPL4	14156.4	13605.6	11592.8	14156.4	13605.6	11592.8	11592.8	IEEVPELPLVVEDKVEGYKK	IEEVPELPLVVEDKVEGYKK	IEEVPELPLVVEDKVEGYKK4	4	0.00701392	0.107414	0.000593237	0.000799361	0.000668003	0.000628141	0.000668896	0	1	636.017	611.534	622.237		2178.79	0.634252	16.9955	16.9721	17.0189	66.049	16.9032	66.7209	60S ribosomal protein L4	0	0	0.510021	2227.04	1.35202	0.240617	1	0	0.942097	0	-10000000	162.004;320.008;421.009;154.004;0;0;0;32.0011;0;0;0;129.004;	162.004;320.008;421.009;154.004;0;0;0;32.0011;0;0;0;129.004;	0.649469;0.931783;0.32535;0;0;0;0;0;0;0;0;0;	34797	0	0	0	0	0	1	0.846591	0.873	0.849579	0.869232
Z:\HESI-source-performance\Slice-PASEF\HeLa-phospho\Raw-Data\Unenrich\20221109_HESI-DIA-PASEF-unenrich-HeLa-10ng_1_1_4981.d	20221109_HESI-DIA-PASEF-unenrich-HeLa-10ng_1_1_4981	P36578	P36578	RL4_HUMAN	RPL4	10536.2	10073.1	12259.8	10536.2	10073.1	12259.8	12259.8	IEEVPELPLVVEDKVEGYKK	IEEVPELPLVVEDKVEGYKK	IEEVPELPLVVEDKVEGYKK4	4	0.000679502	0.0036064	0.000593237	0.000979432	0.000829876	0.000628141	0.000829876	0	1	717.015	659.862	664.741		638.785	0.629547	17.0055	16.9821	17.029	66.049	16.9087	66.7067	60S ribosomal protein L4	0	0	0.187271	689.017	0.286985	0.191211	1	0.108275	0.997937	1.04326	0.478916	274.007;112.002;369.009;331.006;110.002;0;0;124.002;420.009;18.0005;0;209.004;	274.007;112.002;369.009;331.006;110.002;0;0;124.002;420.009;18.0005;0;209.004;	0.931292;0.245694;0.245694;0.509646;0.634304;0;0;0.245694;0.164406;0.685693;0;0.663652;	34821	0.108275	0	0	0	0.996394	1	0.859773	0.873	0.851033	0.882933
Z:\HESI-source-performance\Slice-PASEF\HeLa-phospho\Raw-Data\Unenrich\20221109_HESI-DIA-PASEF-unenrich-HeLa-10ng_1_1_4982.d	20221109_HESI-DIA-PASEF-unenrich-HeLa-10ng_1_1_4982	P36578	P36578	RL4_HUMAN	RPL4	11625.4	11565	11157.2	11625.4	11565	11157.2	11157.2	IEEVPELPLVVEDKVEGYKK	IEEVPELPLVVEDKVEGYKK	IEEVPELPLVVEDKVEGYKK4	4	0.000593237	0.00469481	0.000593237	0.000735835	0.000773395	0.000628141	0.000773994	0	1	1220.03	1215.34	1184.18		569.768	0.793833	17.0099	16.9865	17.0333	66.049	16.928	66.6768	60S ribosomal protein L4	0	0	0.663704	587.015	1.22012	0.0247267	0.907846	0	0.997442	0	-10000000	682.015;284.006;0;254.006;0;143.004;0;65.0021;638.013;51.0011;0;0;	682.015;284.006;0;254.006;0;143.004;0;65.0021;638.013;51.0011;0;0;	0.946695;0.66391;0;0.528662;0;0.470769;0;0.21828;0.609093;0.473212;0;0;	34821	0	0	0	0	0.995305	1	0.854167	0.873	0.850544	0.875903
Z:\HESI-source-performance\Slice-PASEF\HeLa-phospho\Raw-Data\Unenrich\20221109_HESI-DIA-PASEF-unenrich-HeLa-10ng_1_1_4980.d	20221109_HESI-DIA-PASEF-unenrich-HeLa-10ng_1_1_4980	P31327	P31327	CPSM_HUMAN	CPS1	9466.31	8828.61	8445.23	9466.31	8828.61	8445.23	8445.23	IEFEGQPVDFVDPNK	IEFEGQPVDFVDPNK	IEFEGQPVDFVDPNK2	2	0.000308166	0.000845209	0.000308166	0.000799361	0.000668003	0.000628141	0.000668896	0	1	1220.05	1173.08	1193.61		1481.25	0.754199	16.8017	16.7783	16.8251	66.5487	16.9652	65.1734	Carbamoyl-phosphate synthase [ammonia], mitochondrial	0	0	0.739919	1514.05	2.57825	0.393037	0.928169	2.04015	0.999517	0	-10000000	488.021;483.017;110.003;0;164.007;249.01;83.0035;0;114.004;94.0035;0;0;	488.021;483.017;110.003;0;164.007;249.01;83.0035;0;114.004;94.0035;0;0;	0.870193;0.58636;0.816497;0;0.816497;0.852437;0.816497;0;0.816497;0.408248;0;0;	34400	2.04015	0	0	0	0.999155	1	1.07375	1.092	1.07134	1.09318
Z:\HESI-source-performance\Slice-PASEF\HeLa-phospho\Raw-Data\Unenrich\20221109_HESI-DIA-PASEF-unenrich-HeLa-10ng_1_1_4981.d	20221109_HESI-DIA-PASEF-unenrich-HeLa-10ng_1_1_4981	P31327	P31327	CPSM_HUMAN	CPS1	7936.32	7983.28	8144.67	7936.32	7983.28	8144.67	8144.67	IEFEGQPVDFVDPNK	IEFEGQPVDFVDPNK	IEFEGQPVDFVDPNK2	2	0.000826959	0.0056271	0.000308166	0.000979432	0.000829876	0.000628141	0.000829876	0	1	1176.04	1132.85	1141.23		1632.27	0.775069	16.8	16.7765	16.8234	66.5487	16.971	65.1451	Carbamoyl-phosphate synthase [ammonia], mitochondrial	0	0	0.771555	1682.07	1.56859	0.315782	1	0.576224	0.996784	0	-10000000	385.012;477.017;0;352.01;409.017;314.014;0;226.009;0;0;0;144.007;	385.012;477.017;0;352.01;409.017;314.014;0;226.009;0;0;0;144.007;	0.497378;0.895946;0;0.27866;0.828208;0.931921;0;0.826351;0;0;0;0;	34400	0.576224	0	0	0	0.994373	1	1.06795	1.092	1.07138	1.08789
Z:\HESI-source-performance\Slice-PASEF\HeLa-phospho\Raw-Data\Unenrich\20221109_HESI-DIA-PASEF-unenrich-HeLa-10ng_1_1_4982.d	20221109_HESI-DIA-PASEF-unenrich-HeLa-10ng_1_1_4982	P31327	P31327	CPSM_HUMAN	CPS1	7597.28	7583.61	7764.23	7597.28	7583.61	7764.23	7764.23	IEFEGQPVDFVDPNK	IEFEGQPVDFVDPNK	IEFEGQPVDFVDPNK2	2	0.00261715	0.0589425	0.000308166	0.000735835	0.000773395	0.000628141	0.000773994	0	1	1206.05	1185.11	1154.73		1714.86	0.876884	16.8395	16.816	16.8629	66.5487	16.988	65.3012	Carbamoyl-phosphate synthase [ammonia], mitochondrial	0	0	0.88817	1791.08	1.5046	0.550938	1	0.410814	0.968806	0	-10000000	431.017;775.035;125.003;0;0;0;0;0;96.0035;0;0;0;	431.017;775.035;125.003;0;0;0;0;0;96.0035;0;0;0;	0.685521;0.983306;0.347077;0;0;0;0;0;0.599141;0;0;0;	34472	0.410814	0	0	0	0.941058	1	1.07	1.092	1.07113	1.08999
Z:\HESI-source-performance\Slice-PASEF\HeLa-phospho\Raw-Data\Unenrich\20221109_HESI-DIA-PASEF-unenrich-HeLa-10ng_1_1_4980.d	20221109_HESI-DIA-PASEF-unenrich-HeLa-10ng_1_1_4980	P31327	P31327	CPSM_HUMAN	CPS1	9466.31	8828.61	8445.23	9466.31	8828.61	8445.23	8445.23	IEFEGQPVDFVDPNK	IEFEGQPVDFVDPNK	IEFEGQPVDFVDPNK3	3	0.0011215	0.0140152	0.00170006	0.000799361	0.000668003	0.000628141	0.000668896	0	1	1596.04	1525.96	1552.66		1292.91	0.773118	16.7614	16.738	16.7848	66.5487	16.9652	64.8784	Carbamoyl-phosphate synthase [ammonia], mitochondrial	0	0	0.850578	1329.03	1.40521	0.643137	0.881599	0.44176	0.992044	0.563842	0.487285	125.002;183.004;592.016;821.019;280.006;168.004;0;0;0;0;0;0;	125.002;183.004;592.016;821.019;280.006;168.004;0;0;0;0;0;0;	0;0.797808;0.691697;0.826326;0.584615;0.627648;0;0;0;0;0;0;	34317	0.44176	0	0	0	0.985985	1	0.835	0.853	0.830747	0.857008
Z:\HESI-source-performance\Slice-PASEF\HeLa-phospho\Raw-Data\Unenrich\20221109_HESI-DIA-PASEF-unenrich-HeLa-10ng_1_1_4980.d	20221109_HESI-DIA-PASEF-unenrich-HeLa-10ng_1_1_4980	P22234	P22234	PUR6_HUMAN	PAICS	4265.08	4162	3990.84	4265.08	4162	3990.84	3990.84	IEFGVDVTTK	IEFGVDVTTK	IEFGVDVTTK2	2	0.00441501	0.0551992	0.000767695	0.000799361	0.000668003	0.000628141	0.000668896	0	1	2168.06	1948.81	1982.92		2487.8	0.838429	13.5519	13.5284	13.5753	38.3031	13.288	40.5132	Bifunctional phosphoribosylaminoimidazole carboxylase/phosphoribosylaminoimidazole succinocarboxamide synthetase	0	0	0.629782	2720.08	1.48326	0.410203	0.320873	0	0.969382	1.04326	0.392625	1370.03;566.019;154.005;232.004;0;0;108.002;234.004;0;	1370.03;566.019;154.005;232.004;0;0;108.002;234.004;0;	0.947742;0.637759;0.439486;0.682483;0;0;0.553311;0.706119;0;	27738	0	0	0	0	0.944801	1	0.877813	0.887	0.862982	0.900893
Z:\HESI-source-performance\Slice-PASEF\HeLa-phospho\Raw-Data\Unenrich\20221109_HESI-DIA-PASEF-unenrich-HeLa-10ng_1_1_4981.d	20221109_HESI-DIA-PASEF-unenrich-HeLa-10ng_1_1_4981	P22234	P22234	PUR6_HUMAN	PAICS	4953.09	4552.65	4444.18	4953.09	4552.65	4444.18	4444.18	IEFGVDVTTK	IEFGVDVTTK	IEFGVDVTTK2	2	0.00148295	0.0141858	0.000767695	0.000979432	0.000829876	0.000628141	0.000829876	0	1	2428.06	2290.64	2307.58		2519.52	0.880805	13.5734	13.55	13.5969	38.3031	13.2846	40.6952	Bifunctional phosphoribosylaminoimidazole carboxylase/phosphoribosylaminoimidazole succinocarboxamide synthetase	0	0	0.541762	2651.06	1.72506	0.189929	0.995261	0	0.991932	0	-10000000	1193.03;889.025;89.0023;346.01;0;0;363.012;104.002;0;	1193.03;889.025;89.0023;346.01;0;0;363.012;104.002;0;	0.937913;0.84867;0.374814;0.766467;0;0;0.624466;0.510539;0;	27786	0	0	0	0	0.985814	1	0.875521	0.887	0.86395	0.898908
Z:\HESI-source-performance\Slice-PASEF\HeLa-phospho\Raw-Data\Unenrich\20221109_HESI-DIA-PASEF-unenrich-HeLa-10ng_1_1_4982.d	20221109_HESI-DIA-PASEF-unenrich-HeLa-10ng_1_1_4982	P22234	P22234	PUR6_HUMAN	PAICS	3529.09	3487.71	3738.54	3529.09	3487.71	3738.54	3738.54	IEFGVDVTTK	IEFGVDVTTK	IEFGVDVTTK2	2	0.000767695	0.0172413	0.000767695	0.000735835	0.000773395	0.000628141	0.000773994	0	1	1672.04	1653.36	1610.96		3072.59	0.898078	13.5892	13.5657	13.6126	38.3031	13.2809	40.7351	Bifunctional phosphoribosylaminoimidazole carboxylase/phosphoribosylaminoimidazole succinocarboxamide synthetase	0	0	0.55257	3189.08	1.59908	0.265048	0.885265	0	0.99067	0	-10000000	1002.03;481.009;197.005;189.004;0;0;316.009;0;0;	1002.03;481.009;197.005;189.004;0;0;316.009;0;0;	0.896051;0.926322;0.204356;0.836944;0;0;0.543134;0;0;	27810	0	0	0	0	0.982759	1	0.875	0.887	0.864034	0.897673
Z:\HESI-source-performance\Slice-PASEF\HeLa-phospho\Raw-Data\Unenrich\20221109_HESI-DIA-PASEF-unenrich-HeLa-10ng_1_1_4980.d	20221109_HESI-DIA-PASEF-unenrich-HeLa-10ng_1_1_4980	Q92820	Q92820	GGH_HUMAN	GGH	1057.02	1025.02	1025.02	1057.02	1025.02	1025.02	1025.02	IEFISTMEGYK	IEFISTMEGYK	IEFISTMEGYK2	2	0.00152788	0.0244859	0.00228808	0.000799361	0.000668003	0.000628141	0.000668896	0	1	547.015	518.812	527.892		926.467	0.816968	15.8649	15.8415	15.8883	56.8763	15.7195	57.9663	Gamma-glutamyl hydrolase	0	0	0.495133	960.029	1.66934	0.383224	1	0.29454	0.986183	0	-10000000	292.008;430.011;86.0025;146.005;169.005;0;0;0;128.005;0;114.003;0;	292.008;430.011;86.0025;146.005;169.005;0;0;0;128.005;0;114.003;0;	0.962016;0.633374;0.650874;0.428297;0.650874;0;0;0;0.536212;0;0.402148;0;	32479	0.29454	0	0	0	0.975514	1	0.907188	0.935	0.909656	0.932109
Z:\HESI-source-performance\Slice-PASEF\HeLa-phospho\Raw-Data\Unenrich\20221109_HESI-DIA-PASEF-unenrich-HeLa-10ng_1_1_4980.d	20221109_HESI-DIA-PASEF-unenrich-HeLa-10ng_1_1_4980	P46777	P46777	RL5_HUMAN	RPL5	7003.12	6547.04	6233.45	7003.12	6547.04	6233.45	6233.45	IEGDMIVC(UniMod:4)AAYAHELPK	IEGDMIVCAAYAHELPK	IEGDMIVC(UniMod:4)AAYAHELPK3	3	1.6042e-05	1.6042e-05	1.6042e-05	0.000799361	0.000668003	0.000628141	0.000668896	0	1	1156.03	1090.81	1109.9		4391.6	0.851281	15.3368	15.3133	15.3602	53.6403	15.2852	54.0139	60S ribosomal protein L5	0	0	0.848512	4574.12	1.4381	0.430458	1	0	0.999991	0	-10000000	759.02;208.008;189.005;158.005;394.012;393.012;275.006;399.01;300.01;354.01;137.005;176.005;	759.02;208.008;189.005;158.005;394.012;393.012;275.006;399.01;300.01;354.01;137.005;176.005;	0.814483;0.922079;0.921141;0.625395;0.4633;0.459136;0.635599;0.627613;0.600128;0.707946;0.600128;0.517656;	31396	0	0	0	0	0.999984	1	0.922955	0.938	0.91268	0.947507
Z:\HESI-source-performance\Slice-PASEF\HeLa-phospho\Raw-Data\Unenrich\20221109_HESI-DIA-PASEF-unenrich-HeLa-10ng_1_1_4981.d	20221109_HESI-DIA-PASEF-unenrich-HeLa-10ng_1_1_4981	P46777	P46777	RL5_HUMAN	RPL5	7271.14	6927.76	6309.09	7271.14	6927.76	6309.09	6309.09	IEGDMIVC(UniMod:4)AAYAHELPK	IEGDMIVCAAYAHELPK	IEGDMIVC(UniMod:4)AAYAHELPK3	3	7.35021e-05	7.35021e-05	1.6042e-05	0.000979432	0.000829876	0.000628141	0.000829876	0	1	2072.06	1971.09	1985.67		4607.66	0.820173	15.3936	15.3702	15.417	53.6403	15.2885	54.3603	60S ribosomal protein L5	0	0	0.748386	4808.12	1.92202	0.550593	1	0	0.999958	0	-10000000	1280.03;705.02;87.0025;427.011;212.008;0;360.008;0;558.015;50.0012;225.005;238.005;	1280.03;705.02;87.0025;427.011;212.008;0;360.008;0;558.015;50.0012;225.005;238.005;	0.772705;0.945241;0.505065;0.686495;0.698222;0;0.637138;0;0.627708;0.505065;0.373697;0.373697;	31516	0	0	0	0	0.999927	1	0.917396	0.938	0.913924	0.941541
Z:\HESI-source-performance\Slice-PASEF\HeLa-phospho\Raw-Data\Unenrich\20221109_HESI-DIA-PASEF-unenrich-HeLa-10ng_1_1_4982.d	20221109_HESI-DIA-PASEF-unenrich-HeLa-10ng_1_1_4982	P46777	P46777	RL5_HUMAN	RPL5	5855.1	5613.18	6481.88	5855.1	5613.18	6481.88	6481.88	IEGDMIVC(UniMod:4)AAYAHELPK	IEGDMIVCAAYAHELPK	IEGDMIVC(UniMod:4)AAYAHELPK3	3	0.000107373	0.000107373	1.6042e-05	0.000735835	0.000773395	0.000628141	0.000773994	0	1	1442.04	1415.72	1379.43		5904.18	0.877105	15.3978	15.3744	15.4212	53.6403	15.2834	54.3783	60S ribosomal protein L5	0	0	0.815	6172.18	1.79271	0.402994	1	0	0.999941	0	-10000000	655.018;603.018;184.006;300.008;299.008;380.01;183.005;0;198.005;0;565.015;157.004;	655.018;603.018;184.006;300.008;299.008;380.01;183.005;0;198.005;0;565.015;157.004;	0.906279;0.860515;0.827619;0.501301;0.623276;0.918878;0.894589;0;0.320864;0;0.756149;0.500367;	31516	0	0	0	0	0.999893	1	0.922273	0.938	0.913645	0.946597
Z:\HESI-source-performance\Slice-PASEF\HeLa-phospho\Raw-Data\Unenrich\20221109_HESI-DIA-PASEF-unenrich-HeLa-10ng_1_1_4980.d	20221109_HESI-DIA-PASEF-unenrich-HeLa-10ng_1_1_4980	Q14764	Q14764	MVP_HUMAN	MVP	581.016	546.69	539.924	581.016	546.69	539.924	539.924	IEGEGSVLQAK	IEGEGSVLQAK	IEGEGSVLQAK2	2	0.00341118	0.0454959	0.00305623	0.000799361	0.000668003	0.000628141	0.000668896	0	1	581.016	546.69	556.258		972.729	0.725751	8.76284	8.73944	8.78626	4.77887	8.91881	3.64023	Major vault protein	0	0	0	1016.02	0.524571	0.199666	0.718543	0.518451	0.974628	0	-10000000	369.012;212.005;300.007;0;0;0;0;0;147.005;0;122.002;118.002;	369.012;212.005;300.007;0;0;0;0;0;147.005;0;122.002;118.002;	0.692018;0.784465;0.726675;0;0;0;0;0;0.27735;0;0.5547;0.27735;	17922	0.518451	0	0	0	0.954504	1	0.88125	0.899	0.874633	0.904731
Z:\HESI-source-performance\Slice-PASEF\HeLa-phospho\Raw-Data\Unenrich\20221109_HESI-DIA-PASEF-unenrich-HeLa-10ng_1_1_4981.d	20221109_HESI-DIA-PASEF-unenrich-HeLa-10ng_1_1_4981	Q14764	Q14764	MVP_HUMAN	MVP	697.02	675.442	382.35	697.02	675.442	382.35	382.35	IEGEGSVLQAK	IEGEGSVLQAK	IEGEGSVLQAK2	2	0.00305623	0.042869	0.00305623	0.000979432	0.000829876	0.000628141	0.000829876	0	1	402.011	387.116	389.979		483.108	0.816497	8.81945	8.79605	8.84284	4.77887	8.91177	4.07265	Major vault protein	0	0	0	498.014	1.04326	0.285055	0.077278	0	0.976011	0	-10000000	144.004;103.002;0;68.0024;205.004;87.0023;0;18.0006;0;0;0;87.0023;	144.004;103.002;0;68.0024;205.004;87.0023;0;18.0006;0;0;0;87.0023;	0.816497;0.816497;0;0.816497;0.573105;0.816497;0;0.408248;0;0;0;0.408248;	18042	0	0	0	0	0.957131	1	0.885	0.899	0.875065	0.908412
Z:\HESI-source-performance\Slice-PASEF\HeLa-phospho\Raw-Data\Unenrich\20221109_HESI-DIA-PASEF-unenrich-HeLa-10ng_1_1_4981.d	20221109_HESI-DIA-PASEF-unenrich-HeLa-10ng_1_1_4981	Q09666	Q09666	AHNK_HUMAN	AHNAK	15195.2	14572.3	15556.2	15195.2	14572.3	15556.2	15556.2	IEGEMQVPDVDIR	IEGEMQVPDVDIR	IEGEMQVPDVDIR2	2	0.00136379	0.0106773	0.00136379	0.000979432	0.000829876	0.000628141	0.000829876	0	1	1009.03	978.853	986.09		850.248	0.844573	14.8264	14.8029	14.8498	52.0399	15.1047	49.9974	Neuroblast differentiation-associated protein AHNAK	0	0	0.897884	870.03	1.48515	0.0850296	0.22518	0.53495	0.993915	0.661746	0.500712	410.015;278.009;321.009;193.006;247.009;12.0004;176.006;0;0;57.0016;0;0;	410.015;278.009;321.009;193.006;247.009;12.0004;176.006;0;0;57.0016;0;0;	0.878102;0.916508;0.739447;0.290425;0.869472;0.587162;0.587162;0;0;0.587162;0;0;	30355	0.53495	0	0	0	0.989323	1	1.00398	1.029	1.00308	1.02946
Z:\HESI-source-performance\Slice-PASEF\HeLa-phospho\Raw-Data\Unenrich\20221109_HESI-DIA-PASEF-unenrich-HeLa-10ng_1_1_4982.d	20221109_HESI-DIA-PASEF-unenrich-HeLa-10ng_1_1_4982	Q09666	Q09666	AHNK_HUMAN	AHNAK	14854.2	14919.9	16083	14854.2	14919.9	16083	16083	IEGEMQVPDVDIR	IEGEMQVPDVDIR	IEGEMQVPDVDIR2	2	0.00181717	0.0378646	0.00136379	0.000735835	0.000773395	0.000628141	0.000773994	0	1	1008.04	1001.48	975.802		1037.75	0.834357	14.8189	14.7954	14.8423	52.0399	15.092	50.0937	Neuroblast differentiation-associated protein AHNAK	0	0	0.796512	1072.03	1.9836	0.27809	0.0658013	0.804984	0.979735	0	-10000000	831.031;101.003;76.0031;110.003;0;0;121.003;0;0;0;0;0;	831.031;101.003;76.0031;110.003;0;0;121.003;0;0;0;0;0;	0.838161;0.816497;0.816497;0.408248;0;0;0;0;0;0;0;0;	30331	0.804984	0	0	0	0.962135	1	1.00625	1.029	1.00442	1.03036
Z:\HESI-source-performance\Slice-PASEF\HeLa-phospho\Raw-Data\Unenrich\20221109_HESI-DIA-PASEF-unenrich-HeLa-10ng_1_1_4980.d	20221109_HESI-DIA-PASEF-unenrich-HeLa-10ng_1_1_4980	Q15435	Q15435	PP1R7_HUMAN	PPP1R7	613.016	578.238	736.787	613.016	578.238	736.787	736.787	IEGLQNLVNLR	IEGLQNLVNLR	IEGLQNLVNLR2	2	0.000521241	0.00510188	0.000521241	0.000799361	0.000668003	0.000628141	0.000668896	0	1	403.011	388.126	394.919		1290.6	0.887773	17.5497	17.5263	17.5732	71.2389	17.569	71.0884	Protein phosphatase 1 regulatory subunit 7	0	0	0.631113	1317.04	2.74301	0.396219	0.0962279	0	0.997089	0	-10000000	193.006;110.003;62.0014;148.004;0;0;0;87.0027;0;0;0;0;	193.006;110.003;62.0014;148.004;0;0;0;87.0027;0;0;0;0;	0.917318;0.624474;0.695845;0.929646;0;0;0;0.245824;0;0;0;0;	35932	0	0	0	0	0.994898	1	0.955114	0.981	0.954187	0.980921
Z:\HESI-source-performance\Slice-PASEF\HeLa-phospho\Raw-Data\Unenrich\20221109_HESI-DIA-PASEF-unenrich-HeLa-10ng_1_1_4981.d	20221109_HESI-DIA-PASEF-unenrich-HeLa-10ng_1_1_4981	O43676	O43676	NDUB3_HUMAN	NDUFB3	873.024	864.159	752.87	873.024	864.159	752.87	752.87	IEGTPLETIQK	IEGTPLETIQK	IEGTPLETIQK2	2	0.00333691	0.0472417	0.00600574	0.00143575	0.00115875	0.00110254	0.00116009	0	1	873.024	864.159	870.549		724.961	0.690071	11.7271	11.7036	11.7505	27.6656	11.8645	26.657	NADH dehydrogenase [ubiquinone] 1 beta subcomplex subunit 3	0	0	0.748548	727.021	1.18567	0.342323	0.0734029	0.544423	0.973628	0.854171	0.244486	248.007;409.009;216.007;0;0;0;0;0;0;115.002;92.0024;0;	248.007;409.009;216.007;0;0;0;0;0;0;115.002;92.0024;0;	0.704918;0.901417;0.272841;0;0;0;0;0;0;0.377075;0.580678;0;	24001	0.544423	0	0	0	0.952758	1	0.886364	0.912	0.888171	0.909891
Z:\HESI-source-performance\Slice-PASEF\HeLa-phospho\Raw-Data\Unenrich\20221109_HESI-DIA-PASEF-unenrich-HeLa-10ng_1_1_4982.d	20221109_HESI-DIA-PASEF-unenrich-HeLa-10ng_1_1_4982	Q9BXW7	Q9BXW7	HDHD5_HUMAN	HDHD5	401.016	398.758	398.758	401.016	398.758	398.758	398.758	IEGVLLLGEPVR	IEGVLLLGEPVR	IEGVLLLGEPVR2	2	0.000767695	0.0244565	0.00093147	0.00205198	0.0022779	0.000628141	0.0022805	0	1	401.016	398.758	388.534		1431.06	0.816497	18.1263	18.1029	18.1497	75.1109	18.0973	75.3864	Haloacid dehalogenase-like hydrolase domain-containing 5	0	0	0.119527	1477.04	1.25817	0.373718	0.233702	0.118592	0.986816	0	-10000000	74.0027;263.011;275.008;82.0027;68.0027;64.0027;0;0;0;0;125.003;0;	74.0027;263.011;275.008;82.0027;68.0027;64.0027;0;0;0;0;125.003;0;	0.816497;0.816497;0.522704;0;0.408248;0.816497;0;0;0;0;0.816497;0;	37108	0.118592	0	0	0	0.975544	1	0.9475	0.968	0.941659	0.972321
Z:\HESI-source-performance\Slice-PASEF\HeLa-phospho\Raw-Data\Unenrich\20221109_HESI-DIA-PASEF-unenrich-HeLa-10ng_1_1_4980.d	20221109_HESI-DIA-PASEF-unenrich-HeLa-10ng_1_1_4980	P52907	P52907	CAZA1_HUMAN	CAPZA1	2104.07	1951.35	1544.31	2104.07	1951.35	1544.31	1544.31	IEGYEDQVLITEHGDLGNSR	IEGYEDQVLITEHGDLGNSR	IEGYEDQVLITEHGDLGNSR3	3	0.00011553	0.00011553	0.00011553	0.000799361	0.000668003	0.000628141	0.000668896	0	1	769.024	700.118	712.371		1403.45	0.576248	13.4217	13.3983	13.4452	39.3862	13.4328	39.458	F-actin-capping protein subunit alpha-1	0	0	0.687879	1515.06	2.20148	0.209522	1	0.268552	0.999934	0	-10000000	594.017;140.006;143.006;32.0014;122.003;185.006;101.003;35.0015;85.0029;100.003;0;0;	594.017;140.006;143.006;32.0014;122.003;185.006;101.003;35.0015;85.0029;100.003;0;0;	0.52746;0.408248;0.816497;0.408248;0;0.816497;0;0.816497;0.816497;0.408248;0;0;	27472	0.268552	0	0	0	0.999884	1	0.9725	1.001	0.975405	0.998317
Z:\HESI-source-performance\Slice-PASEF\HeLa-phospho\Raw-Data\Unenrich\20221109_HESI-DIA-PASEF-unenrich-HeLa-10ng_1_1_4981.d	20221109_HESI-DIA-PASEF-unenrich-HeLa-10ng_1_1_4981	P52907	P52907	CAZA1_HUMAN	CAPZA1	1721.06	1630.54	1901.36	1721.06	1630.54	1901.36	1901.36	IEGYEDQVLITEHGDLGNSR	IEGYEDQVLITEHGDLGNSR	IEGYEDQVLITEHGDLGNSR3	3	0.000679502	0.00216055	0.00011553	0.000979432	0.000829876	0.000628141	0.000829876	0	1	694.026	650.455	655.265		1484.25	0.651945	13.4433	13.4199	13.4668	39.3862	13.4281	39.6752	F-actin-capping protein subunit alpha-1	0	0	0.179646	1572.05	1.29157	0.443077	1	0	0.998763	0	-10000000	459.017;143.006;96.0029;139.006;0;0;83.0029;0;0;0;0;0;	459.017;143.006;96.0029;139.006;0;0;83.0029;0;0;0;0;0;	0.567698;0.408248;0.816497;0.816497;0;0;0.408248;0;0;0;0;0;	27520	0	0	0	0	0.997839	1	0.97	1.001	0.975092	0.996426
Z:\HESI-source-performance\Slice-PASEF\HeLa-phospho\Raw-Data\Unenrich\20221109_HESI-DIA-PASEF-unenrich-HeLa-10ng_1_1_4982.d	20221109_HESI-DIA-PASEF-unenrich-HeLa-10ng_1_1_4982	P52907	P52907	CAZA1_HUMAN	CAPZA1	1959.07	1928.98	2090.63	1959.07	1928.98	2090.63	2090.63	IEGYEDQVLITEHGDLGNSR	IEGYEDQVLITEHGDLGNSR	IEGYEDQVLITEHGDLGNSR3	3	0.000593237	0.00458109	0.00011553	0.000735835	0.000773395	0.000628141	0.000773994	0	1	1184.04	1177.27	1147.09		1023.08	0.749767	13.4239	13.4005	13.4473	39.3862	13.42	39.4483	F-actin-capping protein subunit alpha-1	0	0	0	1056.04	1.31657	0.16237	0.117898	0	0.997504	0	-10000000	769.026;0;153.006;262.009;39.0014;135.006;128.006;0;0;106.003;172.006;0;	769.026;0;153.006;262.009;39.0014;135.006;128.006;0;0;106.003;172.006;0;	0.939706;0;0.250901;0.483598;0;0.816497;0.816497;0;0;0.816497;0;0;	27472	0	0	0	0	0.995419	1	0.9775	1.001	0.975831	1.00227
Z:\HESI-source-performance\Slice-PASEF\HeLa-phospho\Raw-Data\Unenrich\20221109_HESI-DIA-PASEF-unenrich-HeLa-10ng_1_1_4980.d	20221109_HESI-DIA-PASEF-unenrich-HeLa-10ng_1_1_4980	Q6IBS0	Q6IBS0	TWF2_HUMAN	TWF2	835.02	753.412	606.842	835.02	753.412	606.842	606.842	IEIGDGAELTAEFLYDEVHPK	IEIGDGAELTAEFLYDEVHPK	IEIGDGAELTAEFLYDEVHPK3	3	0.00940082	0.146859	0.00191261	0.000799361	0.000668003	0.000628141	0.000668896	0	1	389.015	354.609	360.815		3177.75	0.570458	21.1874	21.1639	21.2108	109.358	21.0307	112.802	Twinfilin-2	0	0	0.152498	3426.11	0.679204	0.488304	0.0670627	0	0.922482	1.24505	0.665674	144.007;46.0016;199.007;0;0;0;76.0033;121.003;0;124.003;0;0;	144.007;46.0016;199.007;0;0;0;76.0033;121.003;0;124.003;0;0;	0.816497;0.816497;0.335544;0;0;0;0.816497;0;0;0.408248;0;0;	43390	0	0	0	0	0	1	1.04	1.059	1.03524	1.06262
Z:\HESI-source-performance\Slice-PASEF\HeLa-phospho\Raw-Data\Unenrich\20221109_HESI-DIA-PASEF-unenrich-HeLa-10ng_1_1_4981.d	20221109_HESI-DIA-PASEF-unenrich-HeLa-10ng_1_1_4981	Q6IBS0	Q6IBS0	TWF2_HUMAN	TWF2	629.021	596.288	1374.08	629.021	596.288	1374.08	1374.08	IEIGDGAELTAEFLYDEVHPK	IEIGDGAELTAEFLYDEVHPK	IEIGDGAELTAEFLYDEVHPK3	3	0.00191261	0.0183022	0.00191261	0.000979432	0.000829876	0.000628141	0.000829876	0	1	447.02	433.181	436.384		3893.27	0.735626	21.2563	21.2329	21.2797	109.358	21.032	113.803	Twinfilin-2	0	0	0.40334	3988.15	1.27733	0.2443	1	1.05011	0.989615	0.773449	0.990533	301.013;0;146.007;240.01;49.0017;0;104.003;0;0;857.036;161.007;0;	301.013;0;146.007;240.01;49.0017;0;104.003;0;0;857.036;161.007;0;	0.640412;0;0.931923;0.457461;0.234883;0;0.644426;0;0;0.691448;0.674538;0;	43534	1.05011	0	0	0	0.981698	1	1.04045	1.059	1.03582	1.0627
Z:\HESI-source-performance\Slice-PASEF\HeLa-phospho\Raw-Data\Unenrich\20221109_HESI-DIA-PASEF-unenrich-HeLa-10ng_1_1_4980.d	20221109_HESI-DIA-PASEF-unenrich-HeLa-10ng_1_1_4980	P68036	P68036	UB2L3_HUMAN	UBE2L3	1328.03	1289.82	1361.3	1328.03	1289.82	1361.3	1361.3	IEINFPAEYPFKPPK	IEINFPAEYPFKPPK	IEINFPAEYPFKPPK3	3	0.000308166	0.00242453	0.000308166	0.000799361	0.000668003	0.000628141	0.000668896	0	1	1328.03	1289.82	1312.39		1921.15	0.591764	17.7332	17.7097	17.7566	72.2794	17.7078	72.5247	Ubiquitin-conjugating enzyme E2 L3	0	0	0.515496	1944.05	1.33793	0.243513	1	0.27081	0.998615	0	-10000000	670.016;569.016;32.0011;89.0022;0;62.0011;379.009;425.013;0;0;0;0;	670.016;569.016;32.0011;89.0022;0;62.0011;379.009;425.013;0;0;0;0;	0.297459;0.934412;0.616667;0.616667;0;0;0.744645;0.502287;0;0;0;0;	36309	0.27081	0	0	0	0.997575	1	0.8675	0.893	0.86861	0.891506
Z:\HESI-source-performance\Slice-PASEF\HeLa-phospho\Raw-Data\Unenrich\20221109_HESI-DIA-PASEF-unenrich-HeLa-10ng_1_1_4981.d	20221109_HESI-DIA-PASEF-unenrich-HeLa-10ng_1_1_4981	P68036	P68036	UB2L3_HUMAN	UBE2L3	1045.03	1016.72	1072.32	1045.03	1016.72	1072.32	1072.32	IEINFPAEYPFKPPK	IEINFPAEYPFKPPK	IEINFPAEYPFKPPK3	3	0.000674309	0.000964441	0.000308166	0.00143575	0.00115875	0.000628141	0.00116009	0	1	1045.03	1016.72	1024.24		2439.54	0.719024	17.755	17.7315	17.7784	72.2794	17.7234	72.5442	Ubiquitin-conjugating enzyme E2 L3	0	0	0.327562	2489.06	0.811859	0.280117	0.657602	0.43642	0.999447	0.810307	0.484561	408.009;623.018;164.005;14.0003;328.009;205.004;108.002;153.003;89.0022;0;0;0;	408.009;623.018;164.005;14.0003;328.009;205.004;108.002;153.003;89.0022;0;0;0;	0.624674;0.78662;0.392974;0.460638;0.402084;0.603963;0.460638;0.601361;0.460638;0;0;0;	36357	0.43642	0	0	0	0.999036	1	0.86875	0.893	0.869638	0.892089
Z:\HESI-source-performance\Slice-PASEF\HeLa-phospho\Raw-Data\Unenrich\20221109_HESI-DIA-PASEF-unenrich-HeLa-10ng_1_1_4982.d	20221109_HESI-DIA-PASEF-unenrich-HeLa-10ng_1_1_4982	P68036	P68036	UB2L3_HUMAN	UBE2L3	1118.03	1118.57	1005.6	1118.03	1118.57	1005.6	1005.6	IEINFPAEYPFKPPK	IEINFPAEYPFKPPK	IEINFPAEYPFKPPK3	3	0.000421407	0.000331218	0.000308166	0.000735835	0.000773395	0.000628141	0.000773994	0	1	672.021	664.539	647.501		2608.31	0.720091	17.771	17.7476	17.7944	72.2794	17.7286	72.6603	Ubiquitin-conjugating enzyme E2 L3	0	0	0.610994	2707.08	0.996869	0.0383607	0.979994	0.674046	0.999819	0	-10000000	580.018;75.0023;0;17.0005;321.009;227.007;176.005;128.005;139.004;0;0;87.0022;	580.018;75.0023;0;17.0005;321.009;227.007;176.005;128.005;139.004;0;0;87.0022;	0.727674;0.679627;0;0.639892;0.931784;0.69968;0.639892;0.679627;0.639892;0;0;0.679627;	36381	0.674046	0	0	0	0.999579	1	0.86875	0.893	0.869399	0.891446
Z:\HESI-source-performance\Slice-PASEF\HeLa-phospho\Raw-Data\Unenrich\20221109_HESI-DIA-PASEF-unenrich-HeLa-10ng_1_1_4980.d	20221109_HESI-DIA-PASEF-unenrich-HeLa-10ng_1_1_4980	Q8NFH3	Q8NFH3	NUP43_HUMAN	NUP43	396.009	382.546	382.547	396.009	382.546	382.547	382.547	IEITSLLPSR	IEITSLLPSR	IEITSLLPSR2	2	0.00813907	0.118858	0.0153857	0.0392365	0.0330268	0.0670319	0.0330821	0	1	396.009	382.546	389.242		401.039	0.652721	17.3923	17.3689	17.4157	71.0557	17.5444	69.8634	Nucleoporin Nup43	0	0	0.243264	408.012	0.460935	0.563655	0.0331731	0.5037	0.93632	0	-10000000	168.003;192.005;483.014;0;36.0012;0;0;193.005;0;0;	168.003;192.005;483.014;0;36.0012;0;0;193.005;0;0;	0.5215;0.787165;0.428294;0;0.548051;0;0;0.565177;0;0;	35610	0.5037	0	0	0	0	1	0.87875	0.905	0.881294	0.901747
Z:\HESI-source-performance\Slice-PASEF\HeLa-phospho\Raw-Data\Unenrich\20221109_HESI-DIA-PASEF-unenrich-HeLa-10ng_1_1_4980.d	20221109_HESI-DIA-PASEF-unenrich-HeLa-10ng_1_1_4980	O43447	O43447	PPIH_HUMAN	PPIH	1868.05	1803.21	1137.87	1868.05	1803.21	1137.87	1137.87	IELFADVVPK	IELFADVVPK	IELFADVVPK2	2	0.00551572	0.079709	0.000593237	0.000799361	0.000668003	0.000628141	0.000668896	0	1	411.012	395.831	402.759		1588.49	0.461629	17.9309	17.9075	17.9543	73.8973	17.9195	74.0578	Peptidyl-prolyl cis-trans isomerase H	0	0	0.807496	1621.04	1.41407	0.336887	0.0772762	0.804984	0.95638	0	-10000000	308.009;0;103.002;0;97.0024;0;0;86.0024;0;0;0;0;	308.009;0;103.002;0;97.0024;0;0;86.0024;0;0;0;0;	0.342957;0;0.816497;0;0.816497;0;0;0.816497;0;0;0;0;	36714	0.804984	0	0	0	0.920291	1	0.8875	0.911	0.887645	0.911727
Z:\HESI-source-performance\Slice-PASEF\HeLa-phospho\Raw-Data\Unenrich\20221109_HESI-DIA-PASEF-unenrich-HeLa-10ng_1_1_4981.d	20221109_HESI-DIA-PASEF-unenrich-HeLa-10ng_1_1_4981	O43447	O43447	PPIH_HUMAN	PPIH	1009.03	947.078	1996.06	1009.03	947.078	1996.06	1996.06	IELFADVVPK	IELFADVVPK	IELFADVVPK2	2	0.00213078	0.0296705	0.000593237	0.000979432	0.000829876	0.000628141	0.000829876	0	1	1009.03	947.078	954.081		800.898	0.74976	17.9175	17.8942	17.941	73.8973	17.9391	73.7494	Peptidyl-prolyl cis-trans isomerase H	0	0	0	847.023	0.457733	0.572517	0.0967835	0	0.983273	0	-10000000	376.009;349.012;284.007;122.002;0;0;0;0;0;0;0;0;	376.009;349.012;284.007;122.002;0;0;0;0;0;0;0;0;	0.797249;0.732875;0.707637;0.50934;0;0;0;0;0;0;0;0;	36690	0	0	0	0	0.970329	1	0.8775	0.911	0.887237	0.901083
Z:\HESI-source-performance\Slice-PASEF\HeLa-phospho\Raw-Data\Unenrich\20221109_HESI-DIA-PASEF-unenrich-HeLa-10ng_1_1_4982.d	20221109_HESI-DIA-PASEF-unenrich-HeLa-10ng_1_1_4982	O43447	O43447	PPIH_HUMAN	PPIH	1595.04	1559.33	1291.37	1595.04	1559.33	1291.37	1291.37	IELFADVVPK	IELFADVVPK	IELFADVVPK2	2	0.000593237	0.00627206	0.000593237	0.000735835	0.000773395	0.000628141	0.000773994	0	1	606.019	603.009	587.548		1252.66	0.681554	17.9337	17.9103	17.9572	73.8973	17.9459	73.8928	Peptidyl-prolyl cis-trans isomerase H	0	0	0.654354	1292.04	1.07718	0.509677	0.897497	0.589615	0.996585	0	-10000000	166.005;279.01;161.005;0;0;62.0012;0;0;172.005;0;0;0;	166.005;279.01;161.005;0;0;62.0012;0;0;172.005;0;0;0;	0.921775;0.931923;0;0;0;0.644506;0;0;0.644506;0;0;0;	36714	0.589615	0	0	0	0.993728	1	0.884773	0.911	0.887983	0.907664
Z:\HESI-source-performance\Slice-PASEF\HeLa-phospho\Raw-Data\Unenrich\20221109_HESI-DIA-PASEF-unenrich-HeLa-10ng_1_1_4980.d	20221109_HESI-DIA-PASEF-unenrich-HeLa-10ng_1_1_4980	Q9GZZ1	Q9GZZ1	NAA50_HUMAN	NAA50	734.015	706.651	706.651	734.015	706.651	706.651	706.651	IELGDVTPHNIK	IELGDVTPHNIK	IELGDVTPHNIK3	3	0.00818037	0.120196	0.0154661	0.00217077	0.0017452	0.000628141	0.00174723	0	1	190.004	179.544	182.686		988.424	0.816497	11.6954	11.672	11.7188	26.4609	11.7154	26.4925	N-alpha-acetyltransferase 50	0	0	0.521394	1028.02	1.56465	0.207424	0.0699134	0	0.93565	0	-10000000	136.003;0;54.0008;0;0;0;0;0;60.0008;0;0;0;	136.003;0;54.0008;0;0;0;0;0;60.0008;0;0;0;	0.816497;0;0.816497;0;0;0;0;0;0;0;0;0;	23931	0	0	0	0	0	1	0.77375	0.796	0.776769	0.793179
Z:\HESI-source-performance\Slice-PASEF\HeLa-phospho\Raw-Data\Unenrich\20221109_HESI-DIA-PASEF-unenrich-HeLa-10ng_1_1_4980.d	20221109_HESI-DIA-PASEF-unenrich-HeLa-10ng_1_1_4980	P24666	P24666	PPAC_HUMAN	ACP1	3091.07	2810.55	2944.4	3091.07	2810.55	2944.4	2944.4	IELLGSYDPQK	IELLGSYDPQK	IELLGSYDPQK2	2	0.000308166	0.00297143	0.000308166	0.000799361	0.000668003	0.000628141	0.000668896	0	1	1311.03	1216.55	1237.84		2963.84	0.891355	14.2363	14.2128	14.2597	45.5771	14.1845	45.8732	Low molecular weight phosphotyrosine protein phosphatase	0	0	0.753319	3139.1	2.45482	0.562121	0.980343	0.0948955	0.998303	0	-10000000	956.023;175.005;203.008;254.008;180.005;437.013;0;0;0;0;	956.023;175.005;203.008;254.008;180.005;437.013;0;0;0;0;	0.924759;0.746849;0.216968;0.332895;0.854436;0.489068;0;0;0;0;	29140	0.0948955	0	0	0	0.997029	1	0.926023	0.953	0.927803	0.950871
Z:\HESI-source-performance\Slice-PASEF\HeLa-phospho\Raw-Data\Unenrich\20221109_HESI-DIA-PASEF-unenrich-HeLa-10ng_1_1_4981.d	20221109_HESI-DIA-PASEF-unenrich-HeLa-10ng_1_1_4981	P24666	P24666	PPAC_HUMAN	ACP1	3872.08	3643.81	3644.11	3872.08	3643.81	3644.11	3644.11	IELLGSYDPQK	IELLGSYDPQK	IELLGSYDPQK2	2	0.00191261	0.0201262	0.000308166	0.000979432	0.000829876	0.000628141	0.000829876	0	1	1638.06	1612.49	1624.42		1968.54	0.787794	14.211	14.1876	14.2344	45.5771	14.2013	45.5328	Low molecular weight phosphotyrosine protein phosphatase	0	0	0.469359	1985.07	1.21395	0.137158	0.27905	0	0.988592	0.52163	0.477195	1065.04;409.016;176.005;0;164.005;135.003;0;0;0;0;	1065.04;409.016;176.005;0;164.005;135.003;0;0;0;0;	0.931879;0.461352;0.432235;0;0.666235;0.598894;0;0;0;0;	29092	0	0	0	0	0.979874	1	0.926477	0.953	0.928419	0.9509
Z:\HESI-source-performance\Slice-PASEF\HeLa-phospho\Raw-Data\Unenrich\20221109_HESI-DIA-PASEF-unenrich-HeLa-10ng_1_1_4982.d	20221109_HESI-DIA-PASEF-unenrich-HeLa-10ng_1_1_4982	P24666	P24666	PPAC_HUMAN	ACP1	3482.08	3460.88	3302.57	3482.08	3460.88	3302.57	3302.57	IELLGSYDPQK	IELLGSYDPQK	IELLGSYDPQK2	2	0.000593237	0.00892543	0.000308166	0.000735835	0.000773395	0.000628141	0.000773994	0	1	970.026	957.279	932.735		2608.77	0.868939	14.2619	14.2385	14.2854	45.5771	14.2093	45.9881	Low molecular weight phosphotyrosine protein phosphatase	0	0	0.745611	2713.07	1.19944	0.559087	0.971066	0.466311	0.995148	1.08334	0.66392	711.018;195.006;218.005;417.016;64.0026;161.006;0;0;0;0;	711.018;195.006;218.005;417.016;64.0026;161.006;0;0;0;0;	0.991305;0.575432;0.588142;0.678695;0.403811;0.548875;0;0;0;0;	29188	0.466311	0	0	0	0.991075	1	0.931771	0.953	0.928443	0.956883
Z:\HESI-source-performance\Slice-PASEF\HeLa-phospho\Raw-Data\Unenrich\20221109_HESI-DIA-PASEF-unenrich-HeLa-10ng_1_1_4980.d	20221109_HESI-DIA-PASEF-unenrich-HeLa-10ng_1_1_4980	P14618	P14618	KPYM_HUMAN	PKM	120458	113172	110558	120458	113172	110558	110558	IENHEGVR	IENHEGVR	IENHEGVR2	2	0.000308166	0.000962727	0.000107373	0.000799361	0.000668003	0.000628141	0.000668896	0	1	3967.08	3688.38	3752.94		7689.4	0.923756	3.06864	3.04524	3.09206	-53.6515	3.06239	-50.833	Pyruvate kinase PKM	0	0	0.953928	8128.16	3.28108	0.509403	0.993847	0	0.999449	0	-10000000	2056.04;792.016;742.012;1119.02;286.007;157.004;0;357.007;519.011;0;0;176.004;	2056.04;792.016;742.012;1119.02;286.007;157.004;0;357.007;519.011;0;0;176.004;	0.91245;0.890534;0.777833;0.968043;0.470068;0.376455;0;0.754954;0.772254;0;0;0.546404;	6249	0	0	0	0	0.999037	1	0.796136	0.809	0.788948	0.816781
Z:\HESI-source-performance\Slice-PASEF\HeLa-phospho\Raw-Data\Unenrich\20221109_HESI-DIA-PASEF-unenrich-HeLa-10ng_1_1_4981.d	20221109_HESI-DIA-PASEF-unenrich-HeLa-10ng_1_1_4981	P14618	P14618	KPYM_HUMAN	PKM	118899	110534	108919	118899	110534	108919	108919	IENHEGVR	IENHEGVR	IENHEGVR2	2	0.000826959	0.00530772	0.000107373	0.000979432	0.000829876	0.000628141	0.000829876	0	1	3287.07	3200.89	3224.55		10812.6	0.901818	3.06589	3.0425	3.08929	-53.6515	2.98908	-50.1276	Pyruvate kinase PKM	0	0	0.994676	11022.2	4.1845	0.503288	1	0.749494	0.996966	0	-10000000	1650.03;873.018;1596.03;764.018;581.015;65.0019;78.0018;74.0019;160.004;128.004;353.005;0;	1650.03;873.018;1596.03;764.018;581.015;65.0019;78.0018;74.0019;160.004;128.004;353.005;0;	0.873545;0.892249;0.974655;0.973814;0.760105;0.183087;0.183087;0.504555;0.504555;0.623989;0.757737;0;	6249	0.749494	0	0	0	0.994692	1	0.800833	0.809	0.789188	0.821853
Z:\HESI-source-performance\Slice-PASEF\HeLa-phospho\Raw-Data\Unenrich\20221109_HESI-DIA-PASEF-unenrich-HeLa-10ng_1_1_4982.d	20221109_HESI-DIA-PASEF-unenrich-HeLa-10ng_1_1_4982	P14618	P14618	KPYM_HUMAN	PKM	111227	108315	112509	111227	108315	112509	112509	IENHEGVR	IENHEGVR	IENHEGVR2	2	0.000107373	0.000107373	0.000107373	0.000735835	0.000773395	0.000628141	0.000773994	0	1	2668.05	2673.57	2605.02		10254.2	0.894152	3.07037	3.04695	3.09382	-53.6515	3.14409	-51.3708	Pyruvate kinase PKM	0	0	0.979464	10502.3	3.47804	0.539608	0.985789	0	0.999941	0	-10000000	961.016;886.016;340.009;821.018;144.004;175.003;287.007;196.004;179.004;0;0;0;	961.016;886.016;340.009;821.018;144.004;175.003;287.007;196.004;179.004;0;0;0;	0.976634;0.870181;0.648915;0.823473;0.512921;0.780139;0.731151;0.803377;0.512921;0;0;0;	6249	0	0	0	0	0.999893	1	0.795313	0.809	0.789134	0.81476
Z:\HESI-source-performance\Slice-PASEF\HeLa-phospho\Raw-Data\Unenrich\20221109_HESI-DIA-PASEF-unenrich-HeLa-10ng_1_1_4980.d	20221109_HESI-DIA-PASEF-unenrich-HeLa-10ng_1_1_4980	Q9H074	Q9H074	PAIP1_HUMAN	PAIP1	1283.03	1203.11	983.225	1283.03	1203.11	983.225	983.225	IENVVLDANC(UniMod:4)SR	IENVVLDANCSR	IENVVLDANC(UniMod:4)SR2	2	0.00873108	0.130145	0.000593237	0.000799361	0.000668003	0.000628141	0.000668896	0	1	409.014	406.08	413.187		890.016	0.666772	11.0658	11.0424	11.0892	22.4079	11.1748	21.592	Polyadenylate-binding protein-interacting protein 1	0	0	0.713553	881.028	1.26586	0.303255	0.0684473	0	0.930692	1.35163	0.469274	227.008;150.006;133.005;0;126.003;0;0;0;0;0;199.005;0;	227.008;150.006;133.005;0;126.003;0;0;0;0;0;199.005;0;	0.169114;0.408248;0.816497;0;0.816497;0;0;0;0;0;0.408248;0;	22642	0	0	0	0	0	1	0.94875	0.983	0.956375	0.974725
Z:\HESI-source-performance\Slice-PASEF\HeLa-phospho\Raw-Data\Unenrich\20221109_HESI-DIA-PASEF-unenrich-HeLa-10ng_1_1_4981.d	20221109_HESI-DIA-PASEF-unenrich-HeLa-10ng_1_1_4981	Q9H074	Q9H074	PAIP1_HUMAN	PAIP1	777.019	774.974	1095.86	777.019	774.974	1095.86	1095.86	IENVVLDANC(UniMod:4)SR	IENVVLDANCSR	IENVVLDANC(UniMod:4)SR2	2	0.000679502	0.00407952	0.000593237	0.000979432	0.000829876	0.000628141	0.000829876	0	1	534.018	484.596	488.179		357.447	0.702958	11.0752	11.0518	11.0986	22.4079	11.1765	21.6541	Polyadenylate-binding protein-interacting protein 1	0	0	0.494559	391.011	1.5925	0.494021	0.991976	0	0.997666	0	-10000000	196.006;383.012;12.0003;0;139.006;0;0;0;0;218.006;350.011;0;	196.006;383.012;12.0003;0;139.006;0;0;0;0;218.006;350.011;0;	0.860819;0.791292;0.362891;0;0.488924;0;0;0;0;0.312345;0.71491;0;	22666	0	0	0	0	0.99592	1	0.95	0.983	0.956645	0.975482
Z:\HESI-source-performance\Slice-PASEF\HeLa-phospho\Raw-Data\Unenrich\20221109_HESI-DIA-PASEF-unenrich-HeLa-10ng_1_1_4982.d	20221109_HESI-DIA-PASEF-unenrich-HeLa-10ng_1_1_4982	Q9H074	Q9H074	PAIP1_HUMAN	PAIP1	1469.03	1487.31	1366.33	1469.03	1487.31	1366.33	1366.33	IENVVLDANC(UniMod:4)SR	IENVVLDANCSR	IENVVLDANC(UniMod:4)SR2	2	0.000593237	0.0115942	0.000593237	0.000735835	0.000773395	0.000628141	0.000773994	0	1	530.02	520.9	507.544		475.941	0.656844	11.0676	11.0442	11.0911	22.4079	11.1988	21.4497	Polyadenylate-binding protein-interacting protein 1	0	0	0.437039	497.017	1.12097	0.506521	0.0397691	1.72003	0.993706	0	-10000000	229.007;64.0028;172.006;142.005;294.011;0;249.005;114.003;0;0;0;0;	229.007;64.0028;172.006;142.005;294.011;0;249.005;114.003;0;0;0;0;	0.559657;0.408248;0.905565;0.816497;0.56545;0;0.816497;0.816497;0;0;0;0;	22642	1.72003	0	0	0	0.988406	1	0.94875	0.983	0.957793	0.973571
Z:\HESI-source-performance\Slice-PASEF\HeLa-phospho\Raw-Data\Unenrich\20221109_HESI-DIA-PASEF-unenrich-HeLa-10ng_1_1_4980.d	20221109_HESI-DIA-PASEF-unenrich-HeLa-10ng_1_1_4980	Q12907	Q12907	LMAN2_HUMAN	LMAN2	2272.05	2141.16	1969.86	2272.05	2141.16	1969.86	1969.86	IEPSVNFLK	IEPSVNFLK	IEPSVNFLK2	2	0.0042676	0.0524175	0.00076234	0.000799361	0.000668003	0.000628141	0.000668896	0	1	1885.04	1716.97	1747.02		1184.45	0.574071	14.6616	14.6382	14.685	49.318	14.7124	48.7748	Vesicular integral-membrane protein VIP36	0	0	0.689409	1278.02	1.04284	0.171236	0.990048	0	0.97088	0	-10000000	1019.02;580.012;286.006;0;0;0;82.0019;0;	1019.02;580.012;286.006;0;0;0;82.0019;0;	0.511951;0.575736;0.792023;0;0;0;0.347182;0;	30012	0	0	0	0	0.947582	1	0.8275	0.848	0.826454	0.849169
Z:\HESI-source-performance\Slice-PASEF\HeLa-phospho\Raw-Data\Unenrich\20221109_HESI-DIA-PASEF-unenrich-HeLa-10ng_1_1_4981.d	20221109_HESI-DIA-PASEF-unenrich-HeLa-10ng_1_1_4981	Q12907	Q12907	LMAN2_HUMAN	LMAN2	1587.03	1527.45	1844.81	1587.03	1527.45	1844.81	1844.81	IEPSVNFLK	IEPSVNFLK	IEPSVNFLK2	2	0.00193183	0.0275353	0.00076234	0.000979432	0.000829876	0.000628141	0.000829876	0	1	1453.03	1402.68	1413.05		1051.28	0.67212	14.7066	14.6832	14.73	49.318	14.7328	49.1142	Vesicular integral-membrane protein VIP36	0	0	0.763307	1081.03	1.15256	0.526774	0.33413	0	0.984458	0	-10000000	541.012;447.008;465.012;0;0;106.002;71.002;0;	541.012;447.008;465.012;0;0;106.002;71.002;0;	0.959267;0.790407;0.224336;0;0;0;0.539056;0;	30108	0	0	0	0	0.972465	1	0.8225	0.848	0.826667	0.843442
Z:\HESI-source-performance\Slice-PASEF\HeLa-phospho\Raw-Data\Unenrich\20221109_HESI-DIA-PASEF-unenrich-HeLa-10ng_1_1_4982.d	20221109_HESI-DIA-PASEF-unenrich-HeLa-10ng_1_1_4982	Q12907	Q12907	LMAN2_HUMAN	LMAN2	1715.04	1664.58	1482.36	1715.04	1664.58	1482.36	1482.36	IEPSVNFLK	IEPSVNFLK	IEPSVNFLK2	2	0.00076234	0.0132083	0.00076234	0.000735835	0.000773395	0.000628141	0.000773994	0	1	1375.03	1360.88	1325.99		856.349	0.614833	14.6875	14.664	14.7109	49.318	14.7306	49.0566	Vesicular integral-membrane protein VIP36	0	0	0.393058	888.02	1.34927	0.474539	0.301049	0	0.992836	0	-10000000	512.014;372.008;491.01;112.002;0;0;140.004;136.004;	512.014;372.008;491.01;112.002;0;0;140.004;136.004;	0.729113;0.235551;0.783022;0.816497;0;0;0;0.816497;	30060	0	0	0	0	0.986792	1	0.82375	0.848	0.826402	0.844599
Z:\HESI-source-performance\Slice-PASEF\HeLa-phospho\Raw-Data\Unenrich\20221109_HESI-DIA-PASEF-unenrich-HeLa-10ng_1_1_4980.d	20221109_HESI-DIA-PASEF-unenrich-HeLa-10ng_1_1_4980	O00629	O00629	IMA3_HUMAN	KPNA4	617.013	581.878	469.539	617.013	581.878	469.539	469.539	IEQLQNHENEDIYK	IEQLQNHENEDIYK	IEQLQNHENEDIYK3	3	0.00241512	0.034144	0.00425291	0.000799361	0.000668003	0.000628141	0.000668896	0	1	617.013	581.878	592.062		200.553	0.580971	8.50661	8.4832	8.53001	0.101498	8.30938	1.67396	Importin subunit alpha-3	0	0	0.955032	209.005	1.47666	0.521558	1	0	0.980837	0	-10000000	317.008;217.004;83.002;0;0;0;0;0;15.0002;136.004;0;0;	317.008;217.004;83.002;0;0;0;0;0;15.0002;136.004;0;0;	0.571861;0.816497;0;0;0;0;0;0;0.408248;0.408248;0;0;	17397	0	0	0	0	0.965856	1	0.81625	0.841	0.819656	0.838046
Z:\HESI-source-performance\Slice-PASEF\HeLa-phospho\Raw-Data\Unenrich\20221109_HESI-DIA-PASEF-unenrich-HeLa-10ng_1_1_4981.d	20221109_HESI-DIA-PASEF-unenrich-HeLa-10ng_1_1_4981	Q92552	Q92552	RT27_HUMAN	MRPS27	645.013	616.264	450.702	645.013	616.264	450.702	450.702	IESEGLLSLTTQLVK	IESEGLLSLTTQLVK	IESEGLLSLTTQLVK2	2	0.00136379	0.0111605	0.00210798	0.000979432	0.000829876	0.000628141	0.000829876	0	1	562.023	546.022	550.059		588.232	0.873949	20.3455	20.3221	20.3689	101.042	20.4521	99.4671	28S ribosomal protein S27, mitochondrial	0	0	0.810162	601.025	2.30085	0.215667	0.208065	0	0.993642	0	-10000000	213.007;0;168.007;0;181.008;0;0;0;0;0;0;0;	213.007;0;168.007;0;181.008;0;0;0;0;0;0;0;	0.924846;0;0.93167;0;0.760478;0;0;0;0;0;0;0;	41666	0	0	0	0	0.98884	1	1.10239	1.116	1.09746	1.11937
Z:\HESI-source-performance\Slice-PASEF\HeLa-phospho\Raw-Data\Unenrich\20221109_HESI-DIA-PASEF-unenrich-HeLa-10ng_1_1_4980.d	20221109_HESI-DIA-PASEF-unenrich-HeLa-10ng_1_1_4980	P20700	P20700	LMNB1_HUMAN	LMNB1	3573.09	3322.58	3239.04	3573.09	3322.58	3239.04	3239.04	IESLSSQLSNLQK	IESLSSQLSNLQK	IESLSSQLSNLQK2	2	0.000308166	0.00115306	0.000308166	0.000799361	0.000668003	0.000628141	0.000668896	0	1	1012.03	934.015	950.362		3358.22	0.639089	13.7951	13.7716	13.8185	42.469	13.8087	42.3742	Lamin-B1	0	0	0.981008	3576.14	1.52778	0.411916	1	0	0.999341	1.05068	0.631195	280.009;237.009;461.018;82.003;495.015;0;136.006;0;0;71.0029;79.003;0;	280.009;237.009;461.018;82.003;495.015;0;136.006;0;0;71.0029;79.003;0;	0.787828;0.661707;0.597769;0.500784;0.544124;0;0.423911;0;0;0.441482;0.500784;0;	28237	0	0	0	0	0.998847	1	0.99625	1.026	0.999195	1.02215
Z:\HESI-source-performance\Slice-PASEF\HeLa-phospho\Raw-Data\Unenrich\20221109_HESI-DIA-PASEF-unenrich-HeLa-10ng_1_1_4981.d	20221109_HESI-DIA-PASEF-unenrich-HeLa-10ng_1_1_4981	P20700	P20700	LMNB1_HUMAN	LMNB1	3190.05	2954	3242.6	3190.05	2954	3242.6	3242.6	IESLSSQLSNLQK	IESLSSQLSNLQK	IESLSSQLSNLQK2	2	0.000679502	0.00244959	0.000308166	0.000979432	0.000829876	0.000628141	0.000829876	0	1	404.013	392.582	395.485		4010.64	0.664599	13.8286	13.8051	13.852	42.469	13.8142	42.6169	Lamin-B1	0	0	0.85865	4097.13	1.70535	0.0585795	1	0.663384	0.998598	0	-10000000	124.005;121.003;87.003;139.004;159.006;0;86.003;0;0;158.006;108.003;93.003;	124.005;121.003;87.003;139.004;159.006;0;86.003;0;0;158.006;108.003;93.003;	0.931876;0.641911;0;0.60794;0.473423;0;0.26953;0;0;0.641911;0.67738;0.26953;	28309	0.663384	0	0	0	0.99755	1	0.991477	1.026	0.999758	1.01673
Z:\HESI-source-performance\Slice-PASEF\HeLa-phospho\Raw-Data\Unenrich\20221109_HESI-DIA-PASEF-unenrich-HeLa-10ng_1_1_4982.d	20221109_HESI-DIA-PASEF-unenrich-HeLa-10ng_1_1_4982	P20700	P20700	LMNB1_HUMAN	LMNB1	4501.09	4358.06	4064.37	4501.09	4358.06	4064.37	4064.37	IESLSSQLSNLQK	IESLSSQLSNLQK	IESLSSQLSNLQK2	2	0.000593237	0.00166549	0.000308166	0.000735835	0.000773395	0.000628141	0.000773994	0	1	1487.05	1467.75	1430.12		4172.06	0.826622	13.8207	13.7973	13.8441	42.469	13.8266	42.4315	Lamin-B1	0	0	0.935756	4338.14	2.1688	0.273237	0.236269	0	0.999091	0	-10000000	808.024;291.012;46.0015;168.006;388.01;140.006;79.0023;12.0004;0;0;0;0;	808.024;291.012;46.0015;168.006;388.01;140.006;79.0023;12.0004;0;0;0;0;	0.800067;0.806326;0;0.765564;0.897147;0.55231;0.411728;0.560372;0;0;0;0;	28285	0	0	0	0	0.998335	1	0.99375	1.026	1.00086	1.01888
Z:\HESI-source-performance\Slice-PASEF\HeLa-phospho\Raw-Data\Unenrich\20221109_HESI-DIA-PASEF-unenrich-HeLa-10ng_1_1_4980.d	20221109_HESI-DIA-PASEF-unenrich-HeLa-10ng_1_1_4980	P20700	P20700	LMNB1_HUMAN	LMNB1	3573.09	3322.58	3239.04	3573.09	3322.58	3239.04	3239.04	IESLSSQLSNLQK	IESLSSQLSNLQK	IESLSSQLSNLQK3	3	0.00405217	0.0508843	0.00405217	0.000799361	0.000668003	0.000628141	0.000668896	0	1	1041.02	965.378	982.273		699.196	0.781458	13.7938	13.7704	13.8172	42.469	13.8087	42.3645	Lamin-B1	0	0	0.721744	741.015	1.193	0.223348	0.986614	0	0.971708	0.661994	0.524327	348.008;143.003;550.013;0;79.0019;0;0;0;0;0;	348.008;143.003;550.013;0;79.0019;0;0;0;0;0;	0.745214;0.621673;0.845935;0;0.461967;0;0;0;0;0;	28233	0	0	0	0	0.949116	1	0.7975	0.831	0.810766	0.818326
Z:\HESI-source-performance\Slice-PASEF\HeLa-phospho\Raw-Data\Unenrich\20221109_HESI-DIA-PASEF-unenrich-HeLa-10ng_1_1_4982.d	20221109_HESI-DIA-PASEF-unenrich-HeLa-10ng_1_1_4982	P20700	P20700	LMNB1_HUMAN	LMNB1	4501.09	4358.06	4064.37	4501.09	4358.06	4064.37	4064.37	IESLSSQLSNLQK	IESLSSQLSNLQK	IESLSSQLSNLQK3	3	0.00419121	0.0830632	0.00405217	0.000735835	0.000773395	0.000628141	0.000773994	0	1	725.017	718.262	699.846		1061.83	0.802822	13.796	13.7726	13.8194	42.469	13.8266	42.2653	Lamin-B1	0	0	0.57703	1100.02	2.11149	0.456736	0.230283	0	0.956595	1.13389	0.394232	578.013;135.004;12.0002;0;0;0;0;0;184.005;87.0019;	578.013;135.004;12.0002;0;0;0;0;0;184.005;87.0019;	0.799344;0.816497;0.816497;0;0;0;0;0;0.383752;0.408248;	28233	0	0	0	0	0.916937	1	0.79625	0.831	0.811153	0.815822
Z:\HESI-source-performance\Slice-PASEF\HeLa-phospho\Raw-Data\Unenrich\20221109_HESI-DIA-PASEF-unenrich-HeLa-10ng_1_1_4980.d	20221109_HESI-DIA-PASEF-unenrich-HeLa-10ng_1_1_4980	P51991	P51991	ROA3_HUMAN	HNRNPA3	4271.11	4121.65	4043.81	4271.11	4121.65	4043.81	4043.81	IETIEVMEDR	IETIEVMEDR	IETIEVMEDR2	2	0.000308166	0.000347781	0.000308166	0.000799361	0.000668003	0.000628141	0.000668896	0	1	4271.11	4121.65	4193.79		5869.97	0.891855	12.7947	12.7713	12.8181	34.9179	12.791	34.9099	Heterogeneous nuclear ribonucleoprotein A3	0	0	0.599069	5978.2	2.58881	0.626522	0.979342	1.47098	0.999801	0.620715	0.451589	1819.05;1462.04;990.023;470.012;428.01;848.028;222.006;233.005;50.0012;373.01;0;115.002;	1819.05;1462.04;990.023;470.012;428.01;848.028;222.006;233.005;50.0012;373.01;0;115.002;	0.887269;0.911388;0.871437;0.796926;0.73459;0.875076;0.437127;0.874516;0.737517;0.193086;0;0.737517;	26185	1.47098	0	0	0	0.999652	1	0.911932	0.936	0.910664	0.937039
Z:\HESI-source-performance\Slice-PASEF\HeLa-phospho\Raw-Data\Unenrich\20221109_HESI-DIA-PASEF-unenrich-HeLa-10ng_1_1_4981.d	20221109_HESI-DIA-PASEF-unenrich-HeLa-10ng_1_1_4981	P51991	P51991	ROA3_HUMAN	HNRNPA3	4397.12	4105.42	4204.63	4397.12	4105.42	4204.63	4204.63	IETIEVMEDR	IETIEVMEDR	IETIEVMEDR2	2	0.000674309	0.000243922	0.000308166	0.000979432	0.000829876	0.000628141	0.000829876	0	1	3704.09	3519.18	3545.21		7739.43	0.905826	12.781	12.7575	12.8044	34.9179	12.8	34.5923	Heterogeneous nuclear ribonucleoprotein A3	0	0	0.800436	8086.28	2.69316	0.515251	0.981304	0.955533	0.99986	0	-10000000	1494.03;1269.03;941.025;736.02;586.015;657.022;198.005;99.0025;0;0;0;12.0003;	1494.03;1269.03;941.025;736.02;586.015;657.022;198.005;99.0025;0;0;0;12.0003;	0.919305;0.875632;0.925143;0.73106;0.842717;0.909042;0.584858;0.474469;0;0;0;0.474469;	26161	0.955533	0	0	0	0.999326	1	0.911146	0.936	0.912126	0.935905
Z:\HESI-source-performance\Slice-PASEF\HeLa-phospho\Raw-Data\Unenrich\20221109_HESI-DIA-PASEF-unenrich-HeLa-10ng_1_1_4982.d	20221109_HESI-DIA-PASEF-unenrich-HeLa-10ng_1_1_4982	P51991	P51991	ROA3_HUMAN	HNRNPA3	4857.13	4714.23	4684.2	4857.13	4714.23	4684.2	4684.2	IETIEVMEDR	IETIEVMEDR	IETIEVMEDR2	2	0.000421407	0.000244773	0.000308166	0.000735835	0.000773395	0.000628141	0.000773994	0	1	4857.13	4714.23	4593.36		7274.5	0.933049	12.7852	12.7618	12.8086	34.9179	12.8094	34.6084	Heterogeneous nuclear ribonucleoprotein A3	0	0	0.909655	7692.24	2.84494	0.560512	1	0.158502	0.999866	0	-10000000	2121.05;1972.05;764.022;1035.03;1134.03;608.02;49.0013;110.002;0;0;126.003;0;	2121.05;1972.05;764.022;1035.03;1134.03;608.02;49.0013;110.002;0;0;126.003;0;	0.912227;0.952675;0.940197;0.888486;0.912593;0.76399;0.595653;0.331442;0;0;0.223227;0;	26161	0.158502	0	0	0	0.999579	1	0.90625	0.936	0.912117	0.930164
Z:\HESI-source-performance\Slice-PASEF\HeLa-phospho\Raw-Data\Unenrich\20221109_HESI-DIA-PASEF-unenrich-HeLa-10ng_1_1_4980.d	20221109_HESI-DIA-PASEF-unenrich-HeLa-10ng_1_1_4980	P62191	P62191	PRS4_HUMAN	PSMC1	926.021	858.732	1199.09	926.021	858.732	1199.09	1199.09	IETLDPALIRPGR	IETLDPALIRPGR	IETLDPALIRPGR3	3	0.00165066	0.0285884	0.000593237	0.000799361	0.000668003	0.000628141	0.000668896	0	1	926.021	858.732	873.761		973.779	0.875299	13.7938	13.7704	13.8172	42.6295	13.8315	42.3645	26S proteasome regulatory subunit 4	0	0	0.363174	1032.02	1.23279	0.230418	0.0563573	0	0.983905	0	-10000000	638.013;0;288.008;174.004;0;0;0;0;0;0;0;0;	638.013;0;288.008;174.004;0;0;0;0;0;0;0;0;	0.901843;0;0.816497;0.408248;0;0;0;0;0;0;0;0;	28233	0	0	0	0	0.971412	1	0.84	0.861	0.839031	0.861995
Z:\HESI-source-performance\Slice-PASEF\HeLa-phospho\Raw-Data\Unenrich\20221109_HESI-DIA-PASEF-unenrich-HeLa-10ng_1_1_4981.d	20221109_HESI-DIA-PASEF-unenrich-HeLa-10ng_1_1_4981	P62191	P62191	PRS4_HUMAN	PSMC1	1673.03	1598.77	1471.52	1673.03	1598.77	1471.52	1471.52	IETLDPALIRPGR	IETLDPALIRPGR	IETLDPALIRPGR3	3	0.00136379	0.0117594	0.000593237	0.000979432	0.000829876	0.000628141	0.000829876	0	1	1620.04	1565.55	1577.12		945.3	0.525699	13.7804	13.7569	13.8038	42.6295	13.8372	42.261	26S proteasome regulatory subunit 4	0	0	0.7822	971.021	1.49982	0.284512	0.236574	0	0.993303	0	-10000000	680.017;417.008;523.013;0;207.004;114.002;325.006;0;0;165.004;0;0;	680.017;417.008;523.013;0;207.004;114.002;325.006;0;0;165.004;0;0;	0.467837;0.286309;0.791801;0;0.485632;0.724268;0.509613;0;0;0;0;0;	28209	0	0	0	0	0.988241	1	0.8425	0.861	0.83966	0.863805
Z:\HESI-source-performance\Slice-PASEF\HeLa-phospho\Raw-Data\Unenrich\20221109_HESI-DIA-PASEF-unenrich-HeLa-10ng_1_1_4982.d	20221109_HESI-DIA-PASEF-unenrich-HeLa-10ng_1_1_4982	P62191	P62191	PRS4_HUMAN	PSMC1	2060.06	2060.08	1651.11	2060.06	2060.08	1651.11	1651.11	IETLDPALIRPGR	IETLDPALIRPGR	IETLDPALIRPGR3	3	0.000593237	0.00697798	0.000593237	0.000735835	0.000773395	0.000628141	0.000773994	0	1	2060.06	2060.08	2007.26		1449.9	0.847414	13.8311	13.8077	13.8545	42.6295	13.8479	42.5002	26S proteasome regulatory subunit 4	0	0	0.436405	1488.03	1.59056	0.47224	1	0	0.996203	0	-10000000	1404.04;656.017;0;0;334.008;0;0;108.002;0;0;0;0;	1404.04;656.017;0;0;334.008;0;0;108.002;0;0;0;0;	0.808472;0.930758;0;0;0.572374;0;0;0.658145;0;0;0;0;	28305	0	0	0	0	0.993022	1	0.846136	0.861	0.84071	0.868026
Z:\HESI-source-performance\Slice-PASEF\HeLa-phospho\Raw-Data\Unenrich\20221109_HESI-DIA-PASEF-unenrich-HeLa-10ng_1_1_4980.d	20221109_HESI-DIA-PASEF-unenrich-HeLa-10ng_1_1_4980	P26640	P26640	SYVC_HUMAN	VARS1	1065.03	957.323	892.93	1065.03	957.323	892.93	892.93	IETMLGDVAVAVHPK	IETMLGDVAVAVHPK	IETMLGDVAVAVHPK3	3	0.000308166	0.000912673	0.000308166	0.000799361	0.000668003	0.000628141	0.000668896	0	1	291.005	285.886	290.889		826.691	0.871779	15.6112	15.5878	15.6346	56.0018	15.5828	56.1988	Valine--tRNA ligase	0	0	0	827.022	1.32147	0.507801	0.0580947	0.621881	0.999478	0	-10000000	229.004;252.007;129.004;0;62.0011;133.004;0;110.002;162.004;0;0;108.002;	229.004;252.007;129.004;0;62.0011;133.004;0;110.002;162.004;0;0;108.002;	0.931725;0.371181;0.650365;0;0.650365;0;0;0.667631;0.471089;0;0;0;	31959	0.621881	0	0	0	0.999087	1	0.859773	0.884	0.860596	0.883052
Z:\HESI-source-performance\Slice-PASEF\HeLa-phospho\Raw-Data\Unenrich\20221109_HESI-DIA-PASEF-unenrich-HeLa-10ng_1_1_4982.d	20221109_HESI-DIA-PASEF-unenrich-HeLa-10ng_1_1_4982	P26640	P26640	SYVC_HUMAN	VARS1	703.018	704.276	808.311	703.018	704.276	808.311	808.311	IETMLGDVAVAVHPK	IETMLGDVAVAVHPK	IETMLGDVAVAVHPK3	3	0.000767695	0.0197269	0.000308166	0.000735835	0.000773395	0.000628141	0.000773994	0	1	424.01	415.078	404.436		531.301	0.810997	15.6255	15.6021	15.6489	56.0018	15.5992	56.2465	Valine--tRNA ligase	0	0	0.0735204	557.015	1.61361	0.0368042	0.0786356	0.800709	0.989339	0	-10000000	144.004;0;221.004;249.005;31.0005;0;0;0;183.004;0;0;0;	144.004;0;221.004;249.005;31.0005;0;0;0;183.004;0;0;0;	0.816497;0;0;0.807131;0.816497;0;0;0;0;0;0;0;	31983	0.800709	0	0	0	0.980273	1	0.86375	0.884	0.861542	0.886256
Z:\HESI-source-performance\Slice-PASEF\HeLa-phospho\Raw-Data\Unenrich\20221109_HESI-DIA-PASEF-unenrich-HeLa-10ng_1_1_4982.d	20221109_HESI-DIA-PASEF-unenrich-HeLa-10ng_1_1_4982	P23284	P23284	PPIB_HUMAN	PPIB	20213.5	19977.5	20709.6	20213.5	19977.5	20709.6	20709.6	IEVEKPFAIAK	IEVEKPFAIAK	IEVEKPFAIAK2	2	0.00206478	0.0530316	0.00349447	0.000735835	0.000773395	0.000628141	0.000773994	0	1	560.017	547.177	533.147		2817.13	0.576758	11.9889	11.9655	12.0123	28.7609	12.013	28.6631	Peptidyl-prolyl cis-trans isomerase B	0	0	0.880907	2959.11	1.92417	0.0165819	0.283942	0.31305	0.971846	0	-10000000	238.009;0;112.003;76.0029;210.006;0;0;122.003;0;92.0028;0;0;	238.009;0;112.003;76.0029;210.006;0;0;122.003;0;92.0028;0;0;	0.636639;0;0;0;0.816497;0;0;0.408248;0;0.816497;0;0;	24529	0.31305	0	0	0	0.946968	1	0.9775	1.007	0.981161	1.00227
Z:\HESI-source-performance\Slice-PASEF\HeLa-phospho\Raw-Data\Unenrich\20221109_HESI-DIA-PASEF-unenrich-HeLa-10ng_1_1_4980.d	20221109_HESI-DIA-PASEF-unenrich-HeLa-10ng_1_1_4980	P23284	P23284	PPIB_HUMAN	PPIB	24207.6	21740.5	16251.4	24207.6	21740.5	16251.4	16251.4	IEVEKPFAIAK	IEVEKPFAIAK	IEVEKPFAIAK3	3	0.000221072	0.000221072	5.88138e-05	0.000799361	0.000668003	0.000628141	0.000668896	0	1	4488.09	3995	4064.92		13393.9	0.908096	11.9518	11.9283	11.9752	28.7609	12.0129	28.3556	Peptidyl-prolyl cis-trans isomerase B	0	0	0.95588	14788.3	1.95627	0.680441	0.987809	0.21279	0.999874	0	-10000000	3219.06;769.016;500.01;130.003;153.003;473.009;212.004;0;0;112.002;112.002;64.0018;	3219.06;769.016;500.01;130.003;153.003;473.009;212.004;0;0;112.002;112.002;64.0018;	0.988199;0.736772;0.655891;0.411731;0.411731;0.681361;0.411731;0;0;0.538404;0.482567;0.224682;	24456	0.21279	0	0	0	0.999779	1	0.793646	0.815	0.795477	0.813818
Z:\HESI-source-performance\Slice-PASEF\HeLa-phospho\Raw-Data\Unenrich\20221109_HESI-DIA-PASEF-unenrich-HeLa-10ng_1_1_4981.d	20221109_HESI-DIA-PASEF-unenrich-HeLa-10ng_1_1_4981	P23284	P23284	PPIB_HUMAN	PPIB	17907.4	16991	21841.8	17907.4	16991	21841.8	21841.8	IEVEKPFAIAK	IEVEKPFAIAK	IEVEKPFAIAK3	3	0.000674309	0.000173005	5.88138e-05	0.000979432	0.000829876	0.000628141	0.000829876	0	1	7141.16	6786.97	6837.15		15127.7	0.93898	11.9846	11.9612	12.0081	28.7609	12.0058	28.584	Peptidyl-prolyl cis-trans isomerase B	0	0	0.812395	15800.3	2.37439	0.250173	0.986224	0	0.999901	0	-10000000	4775.12;1529.03;837.016;196.004;501.012;1036.02;247.004;0;0;0;0;58.0009;	4775.12;1529.03;837.016;196.004;501.012;1036.02;247.004;0;0;0;0;58.0009;	0.993985;0.863329;0.763375;0.508456;0.796613;0.704337;0.352798;0;0;0;0;0.428428;	24528	0	0	0	0	0.999326	1	0.794896	0.815	0.795589	0.81515
Z:\HESI-source-performance\Slice-PASEF\HeLa-phospho\Raw-Data\Unenrich\20221109_HESI-DIA-PASEF-unenrich-HeLa-10ng_1_1_4982.d	20221109_HESI-DIA-PASEF-unenrich-HeLa-10ng_1_1_4982	P23284	P23284	PPIB_HUMAN	PPIB	20213.5	19977.5	20709.6	20213.5	19977.5	20709.6	20709.6	IEVEKPFAIAK	IEVEKPFAIAK	IEVEKPFAIAK3	3	5.88138e-05	5.88138e-05	5.88138e-05	0.000735835	0.000773395	0.000628141	0.000773994	0	1	4629.09	4522.95	4406.98		14910.9	0.87129	11.9889	11.9655	12.0123	28.7609	12.013	28.6631	Peptidyl-prolyl cis-trans isomerase B	0	0	0.751006	15662.3	1.98433	0.255371	1	0.439436	0.999968	0	-10000000	2672.05;1450.03;507.011;551.011;567.011;196.004;155.004;197.004;0;0;0;249.004;	2672.05;1450.03;507.011;551.011;567.011;196.004;155.004;197.004;0;0;0;249.004;	0.902819;0.842208;0.788298;0.471677;0.738587;0.175473;0.569788;0.569788;0;0;0;0.569788;	24528	0.439436	0	0	0	0.999941	1	0.795	0.815	0.795492	0.814412
Z:\HESI-source-performance\Slice-PASEF\HeLa-phospho\Raw-Data\Unenrich\20221109_HESI-DIA-PASEF-unenrich-HeLa-10ng_1_1_4980.d	20221109_HESI-DIA-PASEF-unenrich-HeLa-10ng_1_1_4980	P23284	P23284	PPIB_HUMAN	PPIB	24207.6	21740.5	16251.4	24207.6	21740.5	16251.4	16251.4	IEVEKPFAIAKE	IEVEKPFAIAKE	IEVEKPFAIAKE3	3	0.000521241	0.00404291	0.000521241	0.000799361	0.000668003	0.000628141	0.000668896	0	1	731.015	656.515	668.005		3295.24	0.934551	12.2353	12.2119	12.2588	30.6642	12.2718	30.3697	Peptidyl-prolyl cis-trans isomerase B	0	0	0.162968	3606.07	0.773408	0.1979	0.997333	0	0.997692	0	-10000000	573.012;0;511.008;99.0016;158.003;369.007;146.003;0;60.0009;179.003;0;0;	573.012;0;511.008;99.0016;158.003;369.007;146.003;0;60.0009;179.003;0;0;	0.967104;0;0.392391;0;0.816497;0.681547;0.408248;0;0.408248;0.857628;0;0;	25038	0	0	0	0	0.995957	1	0.7775	0.798	0.778641	0.797242
Z:\HESI-source-performance\Slice-PASEF\HeLa-phospho\Raw-Data\Unenrich\20221109_HESI-DIA-PASEF-unenrich-HeLa-10ng_1_1_4981.d	20221109_HESI-DIA-PASEF-unenrich-HeLa-10ng_1_1_4981	P23284	P23284	PPIB_HUMAN	PPIB	17907.4	16991	21841.8	17907.4	16991	21841.8	21841.8	IEVEKPFAIAKE	IEVEKPFAIAKE	IEVEKPFAIAKE3	3	0.00136379	0.00966679	0.000521241	0.000979432	0.000829876	0.000628141	0.000829876	0	1	1167.02	1108.61	1116.81		3244.2	0.831222	12.2683	12.2449	12.2917	30.6642	12.2867	30.6726	Peptidyl-prolyl cis-trans isomerase B	0	0	0.395156	3390.06	1.03344	0.532096	0.999364	0	0.994488	1.04326	0.36118	450.008;560.01;0;153.002;157.003;112.002;186.003;0;0;119.002;81.0017;12.0002;	450.008;560.01;0;153.002;157.003;112.002;186.003;0;0;119.002;81.0017;12.0002;	0.845166;0.898239;0;0.533862;0.552216;0;0.552216;0;0;0.155554;0.318885;0;	25110	0	0	0	0	0.990333	1	0.77625	0.798	0.778595	0.795562
Z:\HESI-source-performance\Slice-PASEF\HeLa-phospho\Raw-Data\Unenrich\20221109_HESI-DIA-PASEF-unenrich-HeLa-10ng_1_1_4982.d	20221109_HESI-DIA-PASEF-unenrich-HeLa-10ng_1_1_4982	P23284	P23284	PPIB_HUMAN	PPIB	20213.5	19977.5	20709.6	20213.5	19977.5	20709.6	20709.6	IEVEKPFAIAKE	IEVEKPFAIAKE	IEVEKPFAIAKE3	3	0.000593237	0.00270683	0.000521241	0.000735835	0.000773395	0.000628141	0.000773994	0	1	1160.02	1164.01	1134.16		3021.18	0.795581	12.2959	12.2725	12.3194	30.6642	12.2754	30.9214	Peptidyl-prolyl cis-trans isomerase B	0	0	0.826765	3090.05	1.45118	0.119403	1	0.0242596	0.998524	0	-10000000	277.005;556.01;409.007;104.002;327.007;0;246.005;0;71.0016;0;0;0;	277.005;556.01;409.007;104.002;327.007;0;246.005;0;71.0016;0;0;0;	0.800801;0.792205;0.722729;0.512;0.796899;0;0.800894;0;0.512;0;0;0;	25158	0.0242596	0	0	0	0.997293	1	0.7825	0.798	0.778684	0.802214
Z:\HESI-source-performance\Slice-PASEF\HeLa-phospho\Raw-Data\Unenrich\20221109_HESI-DIA-PASEF-unenrich-HeLa-10ng_1_1_4981.d	20221109_HESI-DIA-PASEF-unenrich-HeLa-10ng_1_1_4981	Q9H2H8	Q9H2H8	PPIL3_HUMAN	PPIL3	515.009	476.255	476.255	515.009	476.255	476.255	476.255	IEVFC(UniMod:4)ER	IEVFCER	IEVFC(UniMod:4)ER2	2	0.00411752	0.0639923	0.00746702	0.0189573	0.0174954	0.00425713	0.0175115	0	1	515.009	476.255	479.777		675.415	0.736144	10.7474	10.7239	10.7708	19.3271	10.7793	19.3116	Peptidyl-prolyl cis-trans isomerase-like 3	0	0	0.550046	725.015	1.26882	0.603145	0.0549417	0	0.964609	0	-10000000	310.005;153.004;97.0018;108.002;142.003;0;0;0;0;0;0;0;	310.005;153.004;97.0018;108.002;142.003;0;0;0;0;0;0;0;	0.923089;0;0.716196;0.217458;0.0859785;0;0;0;0;0;0;0;	21993	0	0	0	0	0.936008	1	0.800568	0.819	0.800453	0.821646
Z:\HESI-source-performance\Slice-PASEF\HeLa-phospho\Raw-Data\Unenrich\20221109_HESI-DIA-PASEF-unenrich-HeLa-10ng_1_1_4980.d	20221109_HESI-DIA-PASEF-unenrich-HeLa-10ng_1_1_4980	A0A2R8Y4L2;P09651;Q32P51	A0A2R8Y4L2;P09651;Q32P51	RA1L2_HUMAN;RA1L3_HUMAN;ROA1_HUMAN	HNRNPA1;HNRNPA1L2;HNRNPA1L3	17112.5	16453.8	17409.4	17112.5	16453.8	17409.4		IEVIEIM(UniMod:35)TDR	IEVIEIMTDR	IEVIEIM(UniMod:35)TDR2	2	0.0042676	0.0517525	0.00204332	0.000799361	0.000668003	0.000628141	0.000668896	0	0	807.026	753.8	766.992		602.569	0.448333	13.4152	13.3918	13.4386	41.6431	13.6919	39.4037	Heterogeneous nuclear ribonucleoprotein A1-like 3	0	0	0.607811	634.02	1.17518	0.0947753	0.977702	0.31305	0.971239	0	-10000000	517.015;204.008;140.005;86.0025;99.0026;0;182.006;0;0;0;0;12.0003;	517.015;204.008;140.005;86.0025;99.0026;0;182.006;0;0;0;0;12.0003;	0.419287;0.36674;0.408248;0.816497;0.408248;0;0;0;0;0;0;0.408248;	27457	0.31305	0	0	0	0.948247	1	0.91625	0.939	0.913687	0.941055
Z:\HESI-source-performance\Slice-PASEF\HeLa-phospho\Raw-Data\Unenrich\20221109_HESI-DIA-PASEF-unenrich-HeLa-10ng_1_1_4981.d	20221109_HESI-DIA-PASEF-unenrich-HeLa-10ng_1_1_4981	A0A2R8Y4L2;P09651;Q32P51	A0A2R8Y4L2;P09651;Q32P51	RA1L2_HUMAN;RA1L3_HUMAN;ROA1_HUMAN	HNRNPA1;HNRNPA1L2;HNRNPA1L3	19609.5	17992.8	16853.7	19609.5	17992.8	16853.7		IEVIEIM(UniMod:35)TDR	IEVIEIMTDR	IEVIEIM(UniMod:35)TDR2	2	0.00204332	0.0286916	0.00204332	0.000979432	0.000829876	0.000628141	0.000829876	0	0	595.015	569.888	574.102		1890.21	0.537166	13.4486	13.4251	13.472	41.6431	13.6958	39.7166	Heterogeneous nuclear ribonucleoprotein A1-like 3	0	0	0.465727	1959.06	1.10248	0.0812329	0.941833	0.545631	0.983816	0	-10000000	87.0025;275.008;46.0013;233.005;0;101.003;0;0;0;147.005;0;0;	87.0025;275.008;46.0013;233.005;0;101.003;0;0;0;147.005;0;0;	0.816497;0.558024;0.408248;0.408248;0;0.816497;0;0;0;0.408248;0;0;	27529	0.545631	0	0	0	0.971308	1	0.915	0.939	0.914747	0.939393
Z:\HESI-source-performance\Slice-PASEF\HeLa-phospho\Raw-Data\Unenrich\20221109_HESI-DIA-PASEF-unenrich-HeLa-10ng_1_1_4982.d	20221109_HESI-DIA-PASEF-unenrich-HeLa-10ng_1_1_4982	A0A2R8Y4L2;P09651;Q32P51	A0A2R8Y4L2;P09651;Q32P51	RA1L2_HUMAN;RA1L3_HUMAN;ROA1_HUMAN	HNRNPA1;HNRNPA1L2;HNRNPA1L3	15702.4	15588.4	15685	15702.4	15588.4	15685		IEVIEIM(UniMod:35)TDR	IEVIEIMTDR	IEVIEIM(UniMod:35)TDR2	2	0.00626501	0.119973	0.00204332	0.000735835	0.000773395	0.000628141	0.000773994	0	0	704.018	699.995	682.048		1133.53	0.734969	13.4291	13.4057	13.4525	41.6431	13.7146	39.4881	Heterogeneous nuclear ribonucleoprotein A1-like 3	0	0	0.518147	1170.04	1.96144	0.412417	0.286393	1.00864	0.938494	0	-10000000	317.009;261.006;206.005;126.003;108.003;76.0026;0;0;0;164.005;0;0;	317.009;261.006;206.005;126.003;108.003;76.0026;0;0;0;164.005;0;0;	0.874431;0.526227;0.307584;0.816497;0;0;0;0;0;0.408248;0;0;	27481	1.00864	0	0	0	0	1	0.91875	0.939	0.914383	0.943526
Z:\HESI-source-performance\Slice-PASEF\HeLa-phospho\Raw-Data\Unenrich\20221109_HESI-DIA-PASEF-unenrich-HeLa-10ng_1_1_4980.d	20221109_HESI-DIA-PASEF-unenrich-HeLa-10ng_1_1_4980	A0A2R8Y4L2;P09651;Q32P51	A0A2R8Y4L2;P09651;Q32P51	RA1L2_HUMAN;RA1L3_HUMAN;ROA1_HUMAN	HNRNPA1;HNRNPA1L2;HNRNPA1L3	17112.5	16453.8	17409.4	17112.5	16453.8	17409.4		IEVIEIMTDR	IEVIEIMTDR	IEVIEIMTDR2	2	8.41716e-05	8.41716e-05	8.41716e-05	0.000799361	0.000668003	0.000628141	0.000668896	0	0	17112.5	16453.8	16741.7		21436	0.963235	17.0332	17.0098	17.0567	66.9755	17.018	67.0267	Heterogeneous nuclear ribonucleoprotein A1-like 3	0	0	0.902316	21910.7	4.18969	0.544811	1	1.7014	0.999952	0	-10000000	7335.21;5845.17;3932.12;2304.07;1513.04;2530.06;644.02;589.02;959.03;681.022;0;	7335.21;5845.17;3932.12;2304.07;1513.04;2530.06;644.02;589.02;959.03;681.022;0;	0.986408;0.942747;0.950463;0.931672;0.765146;0.908938;0.857979;0.698687;0.905225;0.862685;0;	34873	1.7014	0	0	0	0.999916	1	0.908958	0.933	0.907639	0.934038
Z:\HESI-source-performance\Slice-PASEF\HeLa-phospho\Raw-Data\Unenrich\20221109_HESI-DIA-PASEF-unenrich-HeLa-10ng_1_1_4981.d	20221109_HESI-DIA-PASEF-unenrich-HeLa-10ng_1_1_4981	A0A2R8Y4L2;P09651;Q32P51	A0A2R8Y4L2;P09651;Q32P51	RA1L2_HUMAN;RA1L3_HUMAN;ROA1_HUMAN	HNRNPA1;HNRNPA1L2;HNRNPA1L3	19609.5	17992.8	16853.7	19609.5	17992.8	16853.7		IEVIEIMTDR	IEVIEIMTDR	IEVIEIMTDR2	2	0.000674309	0.000167494	8.41716e-05	0.000979432	0.000829876	0.000628141	0.000829876	0	0	19609.5	17992.8	18125.8		26825	0.986508	17.0198	16.9964	17.0433	66.9755	17.0239	66.8201	Heterogeneous nuclear ribonucleoprotein A1-like 3	0	0	0.988459	29020.8	4.62093	0.525838	1	1.19855	0.999904	0	-10000000	7330.2;5919.14;6360.18;2262.07;3268.09;1680.05;875.024;1116.03;1293.03;989.028;0;	7330.2;5919.14;6360.18;2262.07;3268.09;1680.05;875.024;1116.03;1293.03;989.028;0;	0.985613;0.977687;0.99575;0.874588;0.98589;0.816796;0.848007;0.695387;0.919463;0.801781;0;	34849	1.19855	0	0	0	0.999326	1	0.906667	0.933	0.908799	0.931408
Z:\HESI-source-performance\Slice-PASEF\HeLa-phospho\Raw-Data\Unenrich\20221109_HESI-DIA-PASEF-unenrich-HeLa-10ng_1_1_4982.d	20221109_HESI-DIA-PASEF-unenrich-HeLa-10ng_1_1_4982	A0A2R8Y4L2;P09651;Q32P51	A0A2R8Y4L2;P09651;Q32P51	RA1L2_HUMAN;RA1L3_HUMAN;ROA1_HUMAN	HNRNPA1;HNRNPA1L2;HNRNPA1L3	15702.4	15588.4	15685	15702.4	15588.4	15685		IEVIEIMTDR	IEVIEIMTDR	IEVIEIMTDR2	2	0.000593237	0.00307987	8.41716e-05	0.000735835	0.000773395	0.000628141	0.000773994	0	0	15702.4	15588.4	15188.8		26009.1	0.965027	17.0359	17.0125	17.0594	66.9755	17.0387	66.8873	Heterogeneous nuclear ribonucleoprotein A1-like 3	0	0	0.872753	26888.6	3.96429	0.544084	1	1.84818	0.99832	1.04326	0.38832	6504.18;5133.14;4065.1;3708.11;2266.06;1965.06;996.03;1076.03;639.015;576.018;180.005;	6504.18;5133.14;4065.1;3708.11;2266.06;1965.06;996.03;1076.03;639.015;576.018;180.005;	0.951095;0.969242;0.981997;0.984257;0.900401;0.880055;0.982646;0.943449;0.639051;0.822272;0.256882;	34873	1.84818	0	0	0	0.99692	1	0.911458	0.933	0.909401	0.937108
Z:\HESI-source-performance\Slice-PASEF\HeLa-phospho\Raw-Data\Unenrich\20221109_HESI-DIA-PASEF-unenrich-HeLa-10ng_1_1_4980.d	20221109_HESI-DIA-PASEF-unenrich-HeLa-10ng_1_1_4980	Q92598	Q92598	HS105_HUMAN	HSPH1	2857.07	2843.97	2159.59	2857.07	2843.97	2159.59	2159.59	IEVPLYSLLEQTHLK	IEVPLYSLLEQTHLK	IEVPLYSLLEQTHLK3	3	7.25037e-05	7.25037e-05	7.25037e-05	0.000799361	0.000668003	0.000628141	0.000668896	0	1	1016.03	949.938	966.563		3438.17	0.749057	20.3677	20.3442	20.3911	101.025	20.4432	99.8172	Heat shock protein 105 kDa	0	0	0.761484	3614.12	2.20222	0.494226	0.98674	0	0.999959	0	-10000000	551.017;240.005;229.006;225.005;251.007;238.007;420.01;133.005;0;0;79.0025;199.005;	551.017;240.005;229.006;225.005;251.007;238.007;420.01;133.005;0;0;79.0025;199.005;	0.715907;0.787305;0.811123;0.789441;0.789395;0.306229;0.679919;0.542016;0;0;0;0.542016;	41709	0	0	0	0	0.999928	1	0.90875	0.926	0.900841	0.933815
Z:\HESI-source-performance\Slice-PASEF\HeLa-phospho\Raw-Data\Unenrich\20221109_HESI-DIA-PASEF-unenrich-HeLa-10ng_1_1_4981.d	20221109_HESI-DIA-PASEF-unenrich-HeLa-10ng_1_1_4981	Q92598	Q92598	HS105_HUMAN	HSPH1	2063.04	1879	2060.76	2063.04	1879	2060.76	2060.76	IEVPLYSLLEQTHLK	IEVPLYSLLEQTHLK	IEVPLYSLLEQTHLK3	3	0.00136379	0.00944566	7.25037e-05	0.000979432	0.000829876	0.000628141	0.000829876	0	1	1381.04	1341.8	1351.72		2110.3	0.58871	20.3663	20.3429	20.3897	101.025	20.4508	99.7283	Heat shock protein 105 kDa	0	0	0	2156.07	0.574907	0.0806032	0.0891649	0	0.994614	0	-10000000	1005.02;129.005;110.002;247.007;398.012;0;360.012;170.005;0;0;135.005;0;	1005.02;129.005;110.002;247.007;398.012;0;360.012;170.005;0;0;135.005;0;	0.563552;0.769887;0.52665;0.596449;0.883303;0;0.505134;0.104007;0;0;0.125961;0;	41709	0	0	0	0	0.990554	1	0.90625	0.926	0.900967	0.930949
Z:\HESI-source-performance\Slice-PASEF\HeLa-phospho\Raw-Data\Unenrich\20221109_HESI-DIA-PASEF-unenrich-HeLa-10ng_1_1_4982.d	20221109_HESI-DIA-PASEF-unenrich-HeLa-10ng_1_1_4982	Q92598	Q92598	HS105_HUMAN	HSPH1	2019.05	1995.79	2392.52	2019.05	1995.79	2392.52	2392.52	IEVPLYSLLEQTHLK	IEVPLYSLLEQTHLK	IEVPLYSLLEQTHLK3	3	0.00478362	0.0904443	7.25037e-05	0.000735835	0.000773395	0.000628141	0.000773994	0	1	881.023	875.422	852.977		2955.9	0.843286	20.3706	20.3472	20.394	101.025	20.4613	99.628	Heat shock protein 105 kDa	0	0	0.782121	3053.09	1.21906	0.0800546	0.189087	0	0.952919	0	-10000000	662.017;147.004;203.005;72.0025;136.005;166.005;197.005;60.0012;148.003;0;0;0;	662.017;147.004;203.005;72.0025;136.005;166.005;197.005;60.0012;148.003;0;0;0;	0.94541;0.43575;0.491377;0.736368;0.143841;0.176858;0.492612;0.103008;0.241591;0;0;0;	41709	0	0	0	0	0.909556	1	0.901591	0.926	0.900925	0.924575
Z:\HESI-source-performance\Slice-PASEF\HeLa-phospho\Raw-Data\Unenrich\20221109_HESI-DIA-PASEF-unenrich-HeLa-10ng_1_1_4981.d	20221109_HESI-DIA-PASEF-unenrich-HeLa-10ng_1_1_4981	Q08722	Q08722	CD47_HUMAN	CD47	420.008	418.274	418.274	420.008	418.274	418.274	418.274	IEVSQLLK	IEVSQLLK	IEVSQLLK2	2	0.00348028	0.0517541	0.00619621	0.00143575	0.00115875	0.00110254	0.00116009	0	1	432.01	416.728	419.809		128.276	0.687109	14.7157	14.6923	14.7392	48.9979	14.691	49.181	Leukocyte surface antigen CD47	0	0	0	132.004	1.17795	0.055229	0.103618	0	0.971182	0.341952	0.361038	167.004;187.005;78.0019;0;0;0;117.002;0;0;0;0;0;	167.004;187.005;78.0019;0;0;0;117.002;0;0;0;0;0;	0.408248;0.882176;0.816497;0;0;0;0;0;0;0;0;0;	30126	0	0	0	0	0.948246	1	0.80375	0.82	0.801119	0.824038
Z:\HESI-source-performance\Slice-PASEF\HeLa-phospho\Raw-Data\Unenrich\20221109_HESI-DIA-PASEF-unenrich-HeLa-10ng_1_1_4981.d	20221109_HESI-DIA-PASEF-unenrich-HeLa-10ng_1_1_4981	P11021	P11021	BIP_HUMAN	HSPA5	17615.5	16777.6	15412.5	17615.5	16777.6	15412.5	15412.5	IEWLESHQDADIEDFK	IEWLESHQDADIEDFK	IEWLESHQDADIEDFK3	3	0.000679502	0.00231658	0.000679502	0.000979432	0.000829876	0.000628141	0.000829876	0	1	1236.03	1171.74	1180.4		7287.71	0.877052	15.5003	15.4769	15.5237	54.6359	15.402	55.2082	Endoplasmic reticulum chaperone BiP	0	0	0.905588	7631.17	2.06675	0.0937813	1	0.410439	0.998674	0	-10000000	745.018;342.009;149.005;0;0;210.007;0;0;0;0;0;174.005;	745.018;342.009;149.005;0;0;210.007;0;0;0;0;0;174.005;	0.931634;0.862422;0.637723;0;0;0.586036;0;0;0;0;0;0;	31735	0.410439	0	0	0	0.997683	1	0.875341	0.886	0.862934	0.898709
Z:\HESI-source-performance\Slice-PASEF\HeLa-phospho\Raw-Data\Unenrich\20221109_HESI-DIA-PASEF-unenrich-HeLa-10ng_1_1_4980.d	20221109_HESI-DIA-PASEF-unenrich-HeLa-10ng_1_1_4980	Q9P258	Q9P258	RCC2_HUMAN	RCC2	2158.05	2019.24	2321.68	2158.05	2019.24	2321.68	2321.68	IEYDC(UniMod:4)ELVPR	IEYDCELVPR	IEYDC(UniMod:4)ELVPR2	2	0.000308166	0.00272176	0.000308166	0.000799361	0.000668003	0.000628141	0.000668896	0	1	618.018	597.035	607.484		1548.21	0.662445	12.9366	12.9131	12.96	35.8816	12.9208	36.0414	Protein RCC2	0	0	0.376854	1575.06	1.33336	0.414205	0.270387	0.651903	0.998445	0	-10000000	248.007;242.007;128.005;0;204.005;0;0;115.003;144.005;0;133.005;0;	248.007;242.007;128.005;0;204.005;0;0;115.003;144.005;0;133.005;0;	0.747052;0.494258;0.816497;0;0.904244;0;0;0.816497;0.816497;0;0;0;	26476	0.651903	0	0	0	0.997278	1	0.935	0.96	0.934833	0.960356
Z:\HESI-source-performance\Slice-PASEF\HeLa-phospho\Raw-Data\Unenrich\20221109_HESI-DIA-PASEF-unenrich-HeLa-10ng_1_1_4981.d	20221109_HESI-DIA-PASEF-unenrich-HeLa-10ng_1_1_4981	Q9P258	Q9P258	RCC2_HUMAN	RCC2	2298.04	2260.05	2074.68	2298.04	2260.05	2074.68	2074.68	IEYDC(UniMod:4)ELVPR	IEYDCELVPR	IEYDC(UniMod:4)ELVPR2	2	0.000679502	0.00238266	0.000308166	0.000979432	0.000829876	0.000628141	0.000829876	0	1	622.019	586.977	591.318		2200.81	0.814719	12.9345	12.9111	12.9579	35.8816	12.925	35.8449	Protein RCC2	0	0	0.571766	2315.08	1.13416	0.346077	0.91624	0	0.998636	0	-10000000	255.009;103.003;264.007;60.0013;0;151.005;0;0;142.005;0;0;0;	255.009;103.003;264.007;60.0013;0;151.005;0;0;142.005;0;0;0;	0.946919;0.729145;0.720411;0.525201;0;0.729145;0;0;0.525201;0;0;0;	26476	0	0	0	0	0.997617	1	0.935341	0.96	0.935012	0.960524
Z:\HESI-source-performance\Slice-PASEF\HeLa-phospho\Raw-Data\Unenrich\20221109_HESI-DIA-PASEF-unenrich-HeLa-10ng_1_1_4982.d	20221109_HESI-DIA-PASEF-unenrich-HeLa-10ng_1_1_4982	Q9P258	Q9P258	RCC2_HUMAN	RCC2	2304.05	2291.31	2170.07	2304.05	2291.31	2170.07	2170.07	IEYDC(UniMod:4)ELVPR	IEYDCELVPR	IEYDC(UniMod:4)ELVPR2	2	0.00206478	0.0484242	0.000308166	0.000735835	0.000773395	0.000628141	0.000773994	0	1	917.027	894.087	871.163		926.268	0.595696	12.927	12.9036	12.9505	35.8816	12.9312	35.7369	Protein RCC2	0	0	0.26869	975.032	0.771861	0.514789	0.267759	0.478617	0.974229	0	-10000000	345.008;416.014;156.005;72.0026;0;0;0;0;0;0;0;93.0026;	345.008;416.014;156.005;72.0026;0;0;0;0;0;0;0;93.0026;	0.905236;0.287304;0.733524;0.170545;0;0;0;0;0;0;0;0.564825;	26452	0.478617	0	0	0	0.951576	1	0.93125	0.96	0.934431	0.956303
Z:\HESI-source-performance\Slice-PASEF\HeLa-phospho\Raw-Data\Unenrich\20221109_HESI-DIA-PASEF-unenrich-HeLa-10ng_1_1_4980.d	20221109_HESI-DIA-PASEF-unenrich-HeLa-10ng_1_1_4980	O43920	O43920	NDUS5_HUMAN	NDUFS5	1616.07	1473.14	1473.14	1616.07	1473.14	1473.14	1473.14	IEYDDFVEC(UniMod:4)LLR	IEYDDFVECLLR	IEYDDFVEC(UniMod:4)LLR2	2	0.00204082	0.0308016	0.00334909	0.000799361	0.000668003	0.0161348	0.000668896	0	1	1616.07	1473.14	1498.92		150.263	0.75678	21.2459	21.2225	21.2693	107.81	20.9317	113.861	NADH dehydrogenase [ubiquinone] iron-sulfur protein 5	0	0	0.874799	162.007	1.82282	0.044987	0.0643697	0.247501	0.982681	0.873553	0.5187	97.0033;1331.06;32.0017;408.017;0;188.006;424.02;143.006;136.007;0;76.0032;0;	97.0033;1331.06;32.0017;408.017;0;188.006;424.02;143.006;136.007;0;76.0032;0;	0.442851;0.803213;0.397268;0.192401;0;0.590019;0.437571;0;0.794535;0;0.442851;0;	43510	0.247501	0	0	0	0.969198	1	1.0375	1.047	1.02231	1.06036
Z:\HESI-source-performance\Slice-PASEF\HeLa-phospho\Raw-Data\Unenrich\20221109_HESI-DIA-PASEF-unenrich-HeLa-10ng_1_1_4980.d	20221109_HESI-DIA-PASEF-unenrich-HeLa-10ng_1_1_4980	P07954	P07954	FUMH_HUMAN	FH	1540.06	1434.69	1650.93	1540.06	1434.69	1650.93	1650.93	IEYDTFGELK	IEYDTFGELK	IEYDTFGELK2	2	0.000521241	0.00393953	0.000521241	0.000799361	0.000668003	0.000628141	0.000668896	0	1	1242.04	1152.84	1173.02		2244.99	0.654756	14.2115	14.1881	14.235	44.7433	14.088	45.6767	Fumarate hydratase, mitochondrial	0	0	0.72081	2377.08	1.00472	0.219265	0.291787	0.214697	0.997751	1.27595	0.478356	881.026;421.013;161.005;200.005;129.005;0;0;0;0;110.002;0;0;	881.026;421.013;161.005;200.005;129.005;0;0;0;0;110.002;0;0;	0.713964;0.264737;0.931923;0.170824;0.234845;0;0;0;0;0.64446;0;0;	29089	0.214697	0	0	0	0.99606	1	0.919432	0.938	0.91268	0.944002
Z:\HESI-source-performance\Slice-PASEF\HeLa-phospho\Raw-Data\Unenrich\20221109_HESI-DIA-PASEF-unenrich-HeLa-10ng_1_1_4981.d	20221109_HESI-DIA-PASEF-unenrich-HeLa-10ng_1_1_4981	P07954	P07954	FUMH_HUMAN	FH	2139.05	2099.25	1831.59	2139.05	2099.25	1831.59	1831.59	IEYDTFGELK	IEYDTFGELK	IEYDTFGELK2	2	0.00136379	0.0128369	0.000521241	0.000979432	0.000829876	0.000628141	0.000829876	0	1	575.016	566.338	570.526		1931.85	0.764151	14.198	14.1746	14.2214	44.7433	14.0987	45.4319	Fumarate hydratase, mitochondrial	0	0	0.16046	1947.05	0.452672	0.403987	0.283381	0.313643	0.992694	0	-10000000	214.005;179.004;169.005;192.006;0;0;0;0;0;347.011;0;0;	214.005;179.004;169.005;192.006;0;0;0;0;0;347.011;0;0;	0.754132;0.59693;0.74452;0.792596;0;0;0;0;0;0.568053;0;0;	29065	0.313643	0	0	0	0.987163	1	0.91375	0.938	0.913924	0.938277
Z:\HESI-source-performance\Slice-PASEF\HeLa-phospho\Raw-Data\Unenrich\20221109_HESI-DIA-PASEF-unenrich-HeLa-10ng_1_1_4982.d	20221109_HESI-DIA-PASEF-unenrich-HeLa-10ng_1_1_4982	P07954	P07954	FUMH_HUMAN	FH	1932.04	1870.65	1855.06	1932.04	1870.65	1855.06	1855.06	IEYDTFGELK	IEYDTFGELK	IEYDTFGELK2	2	0.00198702	0.0451045	0.000521241	0.000735835	0.000773395	0.000628141	0.000773994	0	1	848.024	837.411	815.941		2064.86	0.826018	14.2255	14.202	14.2489	44.7433	14.1077	45.7143	Fumarate hydratase, mitochondrial	0	0	0.519722	2146.06	0.967638	0.184602	0.262672	0	0.975953	1.11132	0.345316	545.013;138.004;270.01;33.0012;0;0;101.002;136.005;0;0;0;0;	545.013;138.004;270.01;33.0012;0;0;101.002;136.005;0;0;0;0;	0.920007;0.664752;0.660374;0.629075;0;0;0.629075;0.59629;0;0;0;0;	29113	0	0	0	0	0.954895	1	0.921458	0.938	0.913645	0.945838
Z:\HESI-source-performance\Slice-PASEF\HeLa-phospho\Raw-Data\Unenrich\20221109_HESI-DIA-PASEF-unenrich-HeLa-10ng_1_1_4980.d	20221109_HESI-DIA-PASEF-unenrich-HeLa-10ng_1_1_4980	Q09161	Q09161	NCBP1_HUMAN	NCBP1	960.027	903.132	1080.48	960.027	903.132	1080.48	1080.48	IFANTESYLK	IFANTESYLK	IFANTESYLK2	2	0.00177148	0.0295537	0.00177148	0.000799361	0.000668003	0.000628141	0.000668896	0	1	960.027	903.132	918.939		2394.03	0.846087	12.6516	12.6282	12.675	32.9819	12.5644	33.6751	Nuclear cap-binding protein subunit 1	0	0	0.809458	2501.07	2.13611	0.175515	0.976877	0	0.983371	0	-10000000	497.013;186.005;277.009;0;0;155.005;111.003;0;0;0;0;0;	497.013;186.005;277.009;0;0;155.005;111.003;0;0;0;0;0;	0.976666;0.409197;0.905161;0;0;0.543544;0.40097;0;0;0;0;0;	25893	0	0	0	0	0.970446	1	0.916771	0.936	0.910664	0.941532
Z:\HESI-source-performance\Slice-PASEF\HeLa-phospho\Raw-Data\Unenrich\20221109_HESI-DIA-PASEF-unenrich-HeLa-10ng_1_1_4981.d	20221109_HESI-DIA-PASEF-unenrich-HeLa-10ng_1_1_4981	Q09161	Q09161	NCBP1_HUMAN	NCBP1	1062.04	1031.49	770.71	1062.04	1031.49	770.71	770.71	IFANTESYLK	IFANTESYLK	IFANTESYLK2	2	0.0023622	0.0318666	0.00177148	0.000979432	0.000829876	0.000628141	0.000829876	0	1	1062.04	1031.49	1039.12		948.123	0.578972	12.6495	12.6261	12.673	32.9819	12.5865	33.5013	Nuclear cap-binding protein subunit 1	0	0	0.84113	969.031	1.34031	0.547625	0.300648	0	0.982057	0	-10000000	465.015;504.018;93.0026;0;92.0026;0;0;0;0;0;0;0;	465.015;504.018;93.0026;0;92.0026;0;0;0;0;0;0;0;	0.887558;0.348281;0.286243;0;0.286243;0;0;0;0;0;0;0;	25893	0	0	0	0	0.968133	1	0.922386	0.936	0.912126	0.946354
Z:\HESI-source-performance\Slice-PASEF\HeLa-phospho\Raw-Data\Unenrich\20221109_HESI-DIA-PASEF-unenrich-HeLa-10ng_1_1_4982.d	20221109_HESI-DIA-PASEF-unenrich-HeLa-10ng_1_1_4982	P08237	P08237	PFKAM_HUMAN	PFKM	1938.06	1930.62	1501.67	1938.06	1930.62	1501.67	1501.67	IFANTPDSGC(UniMod:4)VLGMR	IFANTPDSGCVLGMR	IFANTPDSGC(UniMod:4)VLGMR2	2	0.00722426	0.132805	0.013621	0.000735835	0.000773395	0.000628141	0.000773994	0	1	343.013	340.782	332.044		371.737	0.816497	14.7057	14.6823	14.7291	50.3503	14.8745	49.2051	ATP-dependent 6-phosphofructokinase, muscle type	0	0	0	384.017	1.04326	0.448656	0.206299	0.804984	0.93236	0	-10000000	214.006;129.007;0;0;0;0;0;0;0;0;0;133.007;	214.006;129.007;0;0;0;0;0;0;0;0;0;133.007;	0.816497;0.816497;0;0;0;0;0;0;0;0;0;0.408248;	30098	0.804984	0	0	0	0	1	1.03125	1.069	1.04711	1.05319
Z:\HESI-source-performance\Slice-PASEF\HeLa-phospho\Raw-Data\Unenrich\20221109_HESI-DIA-PASEF-unenrich-HeLa-10ng_1_1_4980.d	20221109_HESI-DIA-PASEF-unenrich-HeLa-10ng_1_1_4980	Q02543	Q02543	RL18A_HUMAN	RPL18A	5236.11	5042.71	5028.64	5236.11	5042.71	5028.64	5028.64	IFAPNHVVAK	IFAPNHVVAK	IFAPNHVVAK2	2	0.000521241	0.00436393	0.000521241	0.000799361	0.000668003	0.000628141	0.000668896	0	1	1199.03	1134.89	1154.75		2426.04	0.888682	8.43379	8.41037	8.4572	0.865301	8.40856	1.09467	60S ribosomal protein L18a	0	0	0.708936	2519.06	2.22931	0.354221	0.960233	0	0.997509	0	-10000000	449.009;543.015;179.005;207.005;0;103.002;0;94.0023;0;0;0;75.0023;	449.009;543.015;179.005;207.005;0;103.002;0;94.0023;0;0;0;75.0023;	0.826889;0.967296;0;0.816497;0;0.816497;0;0;0;0;0;0.408248;	17247	0	0	0	0	0.995636	1	0.86875	0.905	0.881294	0.893073
Z:\HESI-source-performance\Slice-PASEF\HeLa-phospho\Raw-Data\Unenrich\20221109_HESI-DIA-PASEF-unenrich-HeLa-10ng_1_1_4981.d	20221109_HESI-DIA-PASEF-unenrich-HeLa-10ng_1_1_4981	Q02543	Q02543	RL18A_HUMAN	RPL18A	5430.11	5309.53	5137.69	5430.11	5309.53	5137.69	5137.69	IFAPNHVVAK	IFAPNHVVAK	IFAPNHVVAK2	2	0.00136379	0.00999933	0.000521241	0.000979432	0.000829876	0.000628141	0.000829876	0	1	799.02	774.586	780.313		1009.82	0.847551	8.44349	8.42006	8.46688	0.865301	8.41152	1.14665	60S ribosomal protein L18a	0	0	0.808021	1034.03	1.9194	0.30232	0.309358	0	0.9943	0	-10000000	491.013;308.007;114.002;0;178.005;0;60.0011;0;0;0;0;0;	491.013;308.007;114.002;0;178.005;0;60.0011;0;0;0;0;0;	0.948435;0.686725;0.642437;0;0.40531;0;0.217281;0;0;0;0;0;	17271	0	0	0	0	0.990001	1	0.874091	0.905	0.881467	0.897337
Z:\HESI-source-performance\Slice-PASEF\HeLa-phospho\Raw-Data\Unenrich\20221109_HESI-DIA-PASEF-unenrich-HeLa-10ng_1_1_4982.d	20221109_HESI-DIA-PASEF-unenrich-HeLa-10ng_1_1_4982	Q02543	Q02543	RL18A_HUMAN	RPL18A	4576.09	4495.67	4667.85	4576.09	4495.67	4667.85	4667.85	IFAPNHVVAK	IFAPNHVVAK	IFAPNHVVAK2	2	0.00687039	0.129405	0.000521241	0.000735835	0.000773395	0.000628141	0.000773994	0	1	1175.03	1172.64	1142.57		1798.94	0.710076	8.44728	8.42387	8.47073	0.865301	8.40781	1.2501	60S ribosomal protein L18a	0	0	0.586192	1850.05	1.30103	0.580337	0.316622	0	0.933978	0	-10000000	498.012;348.009;32.0011;329.009;0;0;0;0;0;0;0;0;	498.012;348.009;32.0011;329.009;0;0;0;0;0;0;0;0;	0.960726;0.565931;0.483142;0.483142;0;0;0;0;0;0;0;0;	17271	0	0	0	0	0	1	0.875625	0.905	0.882114	0.898235
Z:\HESI-source-performance\Slice-PASEF\HeLa-phospho\Raw-Data\Unenrich\20221109_HESI-DIA-PASEF-unenrich-HeLa-10ng_1_1_4980.d	20221109_HESI-DIA-PASEF-unenrich-HeLa-10ng_1_1_4980	O75369	O75369	FLNB_HUMAN	FLNB	5890.16	5423.88	5195.94	5890.16	5423.88	5195.94	5195.94	IFAQDGEGQR	IFAQDGEGQR	IFAQDGEGQR2	2	0.000308166	0.000711964	0.000308166	0.000799361	0.000668003	0.000628141	0.000668896	0	1	1364.04	1285.42	1307.92		1242.71	0.825522	6.63202	6.60859	6.65544	-13.405	6.66411	-13.9921	Filamin-B	0	0	0.691305	1296.03	1.95426	0.353377	0.890426	0	0.999593	0	-10000000	700.019;378.011;286.008;0;217.004;89.0021;60.001;149.004;122.002;136.004;0;0;	700.019;378.011;286.008;0;217.004;89.0021;60.001;149.004;122.002;136.004;0;0;	0.968756;0.676097;0.672444;0;0.519181;0.518726;0.31346;0.419379;0.518726;0.31346;0;0;	13554	0	0	0	0	0.999288	1	0.845568	0.875	0.85155	0.868254
Z:\HESI-source-performance\Slice-PASEF\HeLa-phospho\Raw-Data\Unenrich\20221109_HESI-DIA-PASEF-unenrich-HeLa-10ng_1_1_4981.d	20221109_HESI-DIA-PASEF-unenrich-HeLa-10ng_1_1_4981	O75369	O75369	FLNB_HUMAN	FLNB	5188.14	4935.83	4784.68	5188.14	4935.83	4784.68	4784.68	IFAQDGEGQR	IFAQDGEGQR	IFAQDGEGQR2	2	0.000951475	0.00732523	0.000308166	0.000979432	0.000829876	0.000628141	0.000829876	0	1	1470.04	1337.92	1347.81		2001.53	0.771001	6.64158	6.6182	6.665	-13.405	6.6873	-13.8464	Filamin-B	0	0	0.734672	2183.05	1.7597	0.280928	0.322078	0	0.995818	0	-10000000	626.018;405.011;439.013;139.004;0;0;0;0;0;0;0;0;	626.018;405.011;439.013;139.004;0;0;0;0;0;0;0;0;	0.923765;0.873485;0.458619;0.39908;0;0;0;0;0;0;0;0;	13578	0	0	0	0	0.992675	1	0.854205	0.875	0.852778	0.875714
Z:\HESI-source-performance\Slice-PASEF\HeLa-phospho\Raw-Data\Unenrich\20221109_HESI-DIA-PASEF-unenrich-HeLa-10ng_1_1_4982.d	20221109_HESI-DIA-PASEF-unenrich-HeLa-10ng_1_1_4982	O75369	O75369	FLNB_HUMAN	FLNB	4776.11	4764.53	5135.73	4776.11	4764.53	5135.73	5135.73	IFAQDGEGQR	IFAQDGEGQR	IFAQDGEGQR2	2	0.00198702	0.0461012	0.000308166	0.000735835	0.000773395	0.000628141	0.000773994	0	1	530.014	510.617	497.526		907.75	0.750314	6.62194	6.59849	6.64533	-13.405	6.67488	-14.223	Filamin-B	0	0	0.860343	967.025	1.28852	0.155739	0.0777211	0	0.975435	0	-10000000	272.009;196.004;62.0011;0;428.008;0;0;0;0;0;0;0;	272.009;196.004;62.0011;0;428.008;0;0;0;0;0;0;0;	0.786398;0.763603;0.550003;0;0.78845;0;0;0;0;0;0;0;	13530	0	0	0	0	0.953899	1	0.86125	0.875	0.852397	0.883788
Z:\HESI-source-performance\Slice-PASEF\HeLa-phospho\Raw-Data\Unenrich\20221109_HESI-DIA-PASEF-unenrich-HeLa-10ng_1_1_4980.d	20221109_HESI-DIA-PASEF-unenrich-HeLa-10ng_1_1_4980	P49736	P49736	MCM2_HUMAN	MCM2	2648.05	2518.61	2614.36	2648.05	2518.61	2614.36	2614.36	IFASIAPSIYGHEDIKR	IFASIAPSIYGHEDIKR	IFASIAPSIYGHEDIKR3	3	0.00849467	0.12845	0.00846887	0.000799361	0.000668003	0.000628141	0.000668896	0	1	247.007	223.924	227.843		285.957	0.92861	13.4985	13.4751	13.5219	39.1457	13.4032	40.0874	DNA replication licensing factor MCM2	0	0	0.657725	310.01	1.47286	0.554946	0.0973969	0	0.931533	0	-10000000	108.003;247.007;0;0;0;0;0;0;0;0;0;0;	108.003;247.007;0;0;0;0;0;0;0;0;0;0;	0.700221;0.92861;0;0;0;0;0;0;0;0;0;0;	27628	0	0	0	0	0	1	0.902841	0.943	0.917706	0.927459
Z:\HESI-source-performance\Slice-PASEF\HeLa-phospho\Raw-Data\Unenrich\20221109_HESI-DIA-PASEF-unenrich-HeLa-10ng_1_1_4981.d	20221109_HESI-DIA-PASEF-unenrich-HeLa-10ng_1_1_4981	P49736	P49736	MCM2_HUMAN	MCM2	3044.07	2878	2780.11	3044.07	2878	2780.11	2780.11	IFASIAPSIYGHEDIKR	IFASIAPSIYGHEDIKR	IFASIAPSIYGHEDIKR3	3	0.00846887	0.119631	0.00846887	0.000979432	0.000829876	0.000628141	0.000829876	0	1	524.016	494.359	498.014		592.101	0.501474	13.5201	13.4967	13.5435	39.1457	13.3987	40.2806	DNA replication licensing factor MCM2	0	0	0.487162	623.015	1.03947	1.08509e-12	0.17533	0.31305	0.935813	0	-10000000	0;292.01;0;0;182.005;50.0013;0;0;0;210.005;0;172.004;	0;292.01;0;0;182.005;50.0013;0;0;0;210.005;0;172.004;	0;0.251185;0;0;0.816497;0.816497;0;0;0;0.816497;0;0.376197;	27676	0.31305	0	0	0	0	1	0.91625	0.943	0.917916	0.940509
Z:\HESI-source-performance\Slice-PASEF\HeLa-phospho\Raw-Data\Unenrich\20221109_HESI-DIA-PASEF-unenrich-HeLa-10ng_1_1_4980.d	20221109_HESI-DIA-PASEF-unenrich-HeLa-10ng_1_1_4980	P49736	P49736	MCM2_HUMAN	MCM2	2648.05	2518.61	2614.36	2648.05	2518.61	2614.36	2614.36	IFASIAPSIYGHEDIKR	IFASIAPSIYGHEDIKR	IFASIAPSIYGHEDIKR4	4	0.000308166	0.000336943	0.000308166	0.000799361	0.000668003	0.000628141	0.000668896	0	1	753.015	679.527	691.42		1387.43	0.767874	13.4894	13.466	13.5128	39.1457	13.4032	40.0138	DNA replication licensing factor MCM2	0	0	0.714472	1511.03	2.0989	0.369222	1	0	0.999807	0	-10000000	248.006;150.003;172.004;203.004;309.007;241.005;161.003;233.006;0;53.0009;0;0;	248.006;150.003;172.004;203.004;309.007;241.005;161.003;233.006;0;53.0009;0;0;	0.462716;0.69165;0.598915;0.618081;0.923213;0.694879;0.750555;0.671874;0;0.268314;0;0;	27609	0	0	0	0	0.999663	1	0.803977	0.829	0.808559	0.8245
Z:\HESI-source-performance\Slice-PASEF\HeLa-phospho\Raw-Data\Unenrich\20221109_HESI-DIA-PASEF-unenrich-HeLa-10ng_1_1_4982.d	20221109_HESI-DIA-PASEF-unenrich-HeLa-10ng_1_1_4982	P49736	P49736	MCM2_HUMAN	MCM2	3092.07	3069.2	3056.28	3092.07	3069.2	3056.28	3056.28	IFASIAPSIYGHEDIKR	IFASIAPSIYGHEDIKR	IFASIAPSIYGHEDIKR4	4	0.000593237	0.00223616	0.000308166	0.000735835	0.000773395	0.000628141	0.000773994	0	1	823.017	816.461	795.527		1071.98	0.73976	13.5267	13.5033	13.5501	39.1457	13.3915	40.2471	DNA replication licensing factor MCM2	0	0	0.211949	1109.03	1.22783	1.74777e-12	0.0462006	0	0.99878	0.52163	0.522748	0;0;168.004;354.008;94.0018;375.007;200.004;97.0019;254.004;74.0019;168.004;0;	0;0;168.004;354.008;94.0018;375.007;200.004;97.0019;254.004;74.0019;168.004;0;	0;0;0.631738;0.614928;0.562162;0.902119;0.711405;0.562162;0.631738;0.357614;0.357614;0;	27681	0	0	0	0	0.997764	1	0.806136	0.829	0.809582	0.826242
Z:\HESI-source-performance\Slice-PASEF\HeLa-phospho\Raw-Data\Unenrich\20221109_HESI-DIA-PASEF-unenrich-HeLa-10ng_1_1_4981.d	20221109_HESI-DIA-PASEF-unenrich-HeLa-10ng_1_1_4981	P40261	P40261	NNMT_HUMAN	NNMT	1193.02	1153.04	1153.04	1193.02	1153.04	1153.04	1153.04	IFC(UniMod:4)LDGVK	IFCLDGVK	IFC(UniMod:4)LDGVK2	2	0.000826959	0.00622244	0.000826959	0.000979432	0.000829876	0.000628141	0.000829876	0	1	1193.02	1153.04	1161.57		3283.14	0.763086	13.8507	13.8273	13.8741	41.7207	13.7068	42.7792	Nicotinamide N-methyltransferase	0	0	0.833316	3372.06	1.70465	0.163358	0.315193	0	0.996445	0.589114	0.470939	845.018;116.002;232.004;0;83.0018;128.004;0;	845.018;116.002;232.004;0;83.0018;128.004;0;	0.811705;0.883834;0.52563;0;0.408248;0.816497;0;	28353	0	0	0	0	0.993778	1	0.80625	0.826	0.805073	0.826203
Z:\HESI-source-performance\Slice-PASEF\HeLa-phospho\Raw-Data\Unenrich\20221109_HESI-DIA-PASEF-unenrich-HeLa-10ng_1_1_4982.d	20221109_HESI-DIA-PASEF-unenrich-HeLa-10ng_1_1_4982	P40261	P40261	NNMT_HUMAN	NNMT	1323.03	1310.7	1310.7	1323.03	1310.7	1310.7	1310.7	IFC(UniMod:4)LDGVK	IFCLDGVK	IFC(UniMod:4)LDGVK2	2	0.00312838	0.0678008	0.000826959	0.00144928	0.00173611	0.000628141	0.00173812	0	1	1323.03	1310.7	1277.1		2669.05	0.806685	13.8545	13.8311	13.878	41.7207	13.7252	42.6601	Nicotinamide N-methyltransferase	0	0	0.836236	2765.05	1.38667	0.593372	0.359465	0	0.964286	0	-10000000	590.012;432.011;301.006;0;0;0;87.0019;	590.012;432.011;301.006;0;0;0;87.0019;	0.812178;0.80685;0.795681;0;0;0;0.51921;	28353	0	0	0	0	0.932199	1	0.8175	0.826	0.806593	0.837707
Z:\HESI-source-performance\Slice-PASEF\HeLa-phospho\Raw-Data\Unenrich\20221109_HESI-DIA-PASEF-unenrich-HeLa-10ng_1_1_4981.d	20221109_HESI-DIA-PASEF-unenrich-HeLa-10ng_1_1_4981	P20042	P20042	IF2B_HUMAN	EIF2S2	1006.03	954.865	878.463	1006.03	954.865	878.463	878.463	IFDIDEAEEGVK	IFDIDEAEEGVK	IFDIDEAEEGVK2	2	0.000951475	0.00783026	0.000951475	0.000979432	0.000829876	0.000628141	0.000829876	0	1	776.028	753.238	758.807		813.567	0.599044	14.5414	14.518	14.5649	49.0776	14.7013	47.9286	Eukaryotic translation initiation factor 2 subunit 2	0	0	0.548665	832.031	1.64289	0.373046	0.999668	0.559302	0.995531	0	-10000000	359.011;472.017;343.011;149.006;155.006;0;253.009;125.003;0;182.006;0;0;	359.011;472.017;343.011;149.006;155.006;0;253.009;125.003;0;182.006;0;0;	0.970593;0.687784;0.570685;0.433978;0.487493;0;0.600316;0.487493;0;0.433978;0;0;	29770	0.559302	0	0	0	0.99217	1	0.960521	0.991	0.965236	0.986701
Z:\HESI-source-performance\Slice-PASEF\HeLa-phospho\Raw-Data\Unenrich\20221109_HESI-DIA-PASEF-unenrich-HeLa-10ng_1_1_4982.d	20221109_HESI-DIA-PASEF-unenrich-HeLa-10ng_1_1_4982	P20042	P20042	IF2B_HUMAN	EIF2S2	1154.03	1098.96	1055.08	1154.03	1098.96	1055.08	1055.08	IFDIDEAEEGVK	IFDIDEAEEGVK	IFDIDEAEEGVK2	2	0.00497943	0.0942383	0.000951475	0.000735835	0.000773395	0.000628141	0.000773994	0	1	593.021	592.722	577.525		1362.49	0.795443	14.569	14.5456	14.5924	49.0776	14.696	48.0915	Eukaryotic translation initiation factor 2 subunit 2	0	0	0.673071	1399.05	2.24506	0.249153	1	0	0.951041	0	-10000000	0;231.009;0;218.009;144.004;49.0014;0;0;0;0;0;0;	0;231.009;0;218.009;144.004;49.0014;0;0;0;0;0;0;	0;0.646084;0;0.871492;0.919912;0.283691;0;0;0;0;0;0;	29818	0	0	0	0	0.905762	1	0.969318	0.991	0.966127	0.994566
Z:\HESI-source-performance\Slice-PASEF\HeLa-phospho\Raw-Data\Unenrich\20221109_HESI-DIA-PASEF-unenrich-HeLa-10ng_1_1_4982.d	20221109_HESI-DIA-PASEF-unenrich-HeLa-10ng_1_1_4982	Q5VW36	Q5VW36	FOCAD_HUMAN	FOCAD	286.005	281.882	281.882	286.005	281.882	281.882	281.882	IFDLLPNK	IFDLLPNK	IFDLLPNK2	2	0.00722426	0.132952	0.013621	0.0330623	0.0302128	0.0605359	0.0302643	0	1	286.005	281.882	274.655		395.656	0.816497	16.4778	16.4543	16.5012	62.4638	16.4266	62.7237	Focadhesin	0	0	0.638647	412.007	1.85146	0.484196	0.105924	0.804984	0.93229	0	-10000000	87.0018;87.0018;0;112.002;0;175.004;0;0;0;0;0;0;	87.0018;87.0018;0;112.002;0;175.004;0;0;0;0;0;0;	0.816497;0.816497;0;0.816497;0;0;0;0;0;0;0;0;	33729	0.804984	0	0	0	0	1	0.80125	0.821	0.801628	0.821368
Z:\HESI-source-performance\Slice-PASEF\HeLa-phospho\Raw-Data\Unenrich\20221109_HESI-DIA-PASEF-unenrich-HeLa-10ng_1_1_4980.d	20221109_HESI-DIA-PASEF-unenrich-HeLa-10ng_1_1_4980	P21675;Q8IZX4	P21675;Q8IZX4	TAF1L_HUMAN;TAF1_HUMAN	TAF1;TAF1L	769.016	719.779	719.779	769.016	719.779	719.779		IFDLQNK	IFDLQNK	IFDLQNK2	2	0.0095319	0.151373	0.0179657	1	0.0385533	0.0778053	0.0386146	0	0	769.016	719.779	732.377		399.044	0.874068	9.97417	9.95076	9.99758	12.944	9.93453	13.4681	Transcription initiation factor TFIID subunit 1	0	0	0.40433	419.007	1.66278	0.314073	0.0919888	0	0.920289	1.48	0.77952	0;0;183.003;251.003;276.005;310.007;144.003;0;0;	0;0;183.003;251.003;276.005;310.007;144.003;0;0;	0;0;0.816497;0.579646;0.887778;0.895846;0.816497;0;0;	20403	0	0	0	0	0	1	0.78375	0.796	0.776769	0.803383
Z:\HESI-source-performance\Slice-PASEF\HeLa-phospho\Raw-Data\Unenrich\20221109_HESI-DIA-PASEF-unenrich-HeLa-10ng_1_1_4980.d	20221109_HESI-DIA-PASEF-unenrich-HeLa-10ng_1_1_4980	O43776	O43776	SYNC_HUMAN	NARS1	2001.05	1914.21	1981.1	2001.05	1914.21	1981.1	1981.1	IFDSEEILAGYK	IFDSEEILAGYK	IFDSEEILAGYK2	2	0.00609756	0.0914503	0.00292969	0.000799361	0.000668003	0.000628141	0.000668896	0	1	660.02	630.069	641.096		1665.88	0.836611	16.7796	16.7562	16.803	64.7333	16.736	65.0104	Asparagine--tRNA ligase, cytoplasmic	0	0	0.246062	1715.06	1.41106	0.213758	0.930724	0	0.950274	0.52163	0.519248	282.008;101.003;129.006;277.009;0;72.0028;0;0;201.006;0;0;0;	282.008;101.003;129.006;277.009;0;72.0028;0;0;201.006;0;0;0;	0.945769;0.228539;0.510751;0.947198;0;0.465737;0;0;0.228539;0;0;0;	34354	0	0	0	0	0.90855	1	0.967604	0.999	0.973537	0.993542
Z:\HESI-source-performance\Slice-PASEF\HeLa-phospho\Raw-Data\Unenrich\20221109_HESI-DIA-PASEF-unenrich-HeLa-10ng_1_1_4981.d	20221109_HESI-DIA-PASEF-unenrich-HeLa-10ng_1_1_4981	O43776	O43776	SYNC_HUMAN	NARS1	2124.05	2063.96	1734.55	2124.05	2063.96	1734.55	1734.55	IFDSEEILAGYK	IFDSEEILAGYK	IFDSEEILAGYK2	2	0.0040568	0.0613207	0.00292969	0.000979432	0.000829876	0.000628141	0.000829876	0	1	409.014	375.678	378.456		528.358	0.808858	16.7895	16.7661	16.813	64.7333	16.7396	65.0703	Asparagine--tRNA ligase, cytoplasmic	0	0	0	571.02	1.13955	0.0336052	0.841703	0	0.966036	0	-10000000	188.006;221.009;0;0;123.004;0;142.006;0;0;0;0;0;	188.006;221.009;0;0;123.004;0;142.006;0;0;0;0;0;	0.666661;0.929821;0;0;0.65292;0;0.625307;0;0;0;0;0;	34378	0	0	0	0	0.938679	1	0.964886	0.999	0.973183	0.991446
Z:\HESI-source-performance\Slice-PASEF\HeLa-phospho\Raw-Data\Unenrich\20221109_HESI-DIA-PASEF-unenrich-HeLa-10ng_1_1_4982.d	20221109_HESI-DIA-PASEF-unenrich-HeLa-10ng_1_1_4982	O43776	O43776	SYNC_HUMAN	NARS1	1593.04	1604.66	1850.12	1593.04	1604.66	1850.12	1850.12	IFDSEEILAGYK	IFDSEEILAGYK	IFDSEEILAGYK2	2	0.00292969	0.0624758	0.00292969	0.000735835	0.000773395	0.000628141	0.000773994	0	1	699.023	695.05	677.23		2097.56	0.778052	16.7471	16.7236	16.7705	64.7333	16.7617	64.6023	Asparagine--tRNA ligase, cytoplasmic	0	0	0.488575	2165.06	1.18348	0.299794	0.239428	0	0.966998	0	-10000000	426.014;181.006;0;92.0028;0;148.006;0;0;0;0;0;0;	426.014;181.006;0;92.0028;0;148.006;0;0;0;0;0;0;	0.826512;0.795753;0;0.518837;0;0.303848;0;0;0;0;0;0;	34282	0	0	0	0	0.937524	1	0.965	0.999	0.973965	0.990409
Z:\HESI-source-performance\Slice-PASEF\HeLa-phospho\Raw-Data\Unenrich\20221109_HESI-DIA-PASEF-unenrich-HeLa-10ng_1_1_4980.d	20221109_HESI-DIA-PASEF-unenrich-HeLa-10ng_1_1_4980	P35658	P35658	NU214_HUMAN	NUP214	948.026	842.788	842.788	948.026	842.788	842.788	842.788	IFDSPEELPK	IFDSPEELPK	IFDSPEELPK2	2	0.00664417	0.098349	0.0124018	0.00915856	0.0115761	0.000628141	0.0115916	0	1	311.008	299.108	304.343		649.787	0.680085	12.8623	12.8389	12.8858	36.0876	12.9509	35.4825	Nuclear pore complex protein Nup214	0	0	0.434849	664.018	0.989398	0.51048	0.0754451	0	0.946723	1.20119	0.436649	29.0005;133.005;133.005;149.003;0;0;0;0;0;0;0;0;	29.0005;133.005;133.005;149.003;0;0;0;0;0;0;0;0;	0.816497;0.816497;0.408248;0.53177;0;0;0;0;0;0;0;0;	26325	0	0	0	0	0.901651	1	0.8725	0.881	0.858084	0.896972
Z:\HESI-source-performance\Slice-PASEF\HeLa-phospho\Raw-Data\Unenrich\20221109_HESI-DIA-PASEF-unenrich-HeLa-10ng_1_1_4981.d	20221109_HESI-DIA-PASEF-unenrich-HeLa-10ng_1_1_4981	Q8WX93	Q8WX93	PALLD_HUMAN	PALLD	1464.03	1390.75	801.32	1464.03	1390.75	801.32	801.32	IFEGMPVTFTC(UniMod:4)R	IFEGMPVTFTCR	IFEGMPVTFTC(UniMod:4)R2	2	0.00265152	0.0362748	0.00265152	0.000979432	0.000829876	0.000628141	0.000829876	0	1	375.013	370.388	373.127		258.701	0.950723	17.1552	17.1318	17.1786	68.1559	17.1708	67.9101	Palladin	0	0	0	260.008	0.662493	0.510332	0.0667635	0.361334	0.979626	1.05606	0.52563	339.011;0;232.008;36.0014;0;0;0;0;0;0;0;0;	339.011;0;232.008;36.0014;0;0;0;0;0;0;0;0;	0.964977;0;0.493043;0.816497;0;0;0;0;0;0;0;0;	35128	0.361334	0	0	0	0.963725	1	0.96	0.994	0.968287	0.986131
Z:\HESI-source-performance\Slice-PASEF\HeLa-phospho\Raw-Data\Unenrich\20221109_HESI-DIA-PASEF-unenrich-HeLa-10ng_1_1_4982.d	20221109_HESI-DIA-PASEF-unenrich-HeLa-10ng_1_1_4982	Q8WX93	Q8WX93	PALLD_HUMAN	PALLD	1319.03	1333	1317.75	1319.03	1333	1317.75	1317.75	IFEGMPVTFTC(UniMod:4)R	IFEGMPVTFTCR	IFEGMPVTFTC(UniMod:4)R2	2	0.00292969	0.0649256	0.00265152	0.000735835	0.000773395	0.000628141	0.000773994	0	1	515.017	510.047	496.97		891.654	0.833691	17.1361	17.1127	17.1595	68.1559	17.1796	67.6982	Palladin	0	0	0.829356	924.034	1.69308	0.0235456	0.22572	0	0.965748	0	-10000000	378.011;0;0;0;0;137.006;106.003;0;0;0;0;0;	378.011;0;0;0;0;137.006;106.003;0;0;0;0;0;	0.901535;0;0;0;0;0.646504;0;0;0;0;0;0;	35080	0	0	0	0	0.935074	1	0.964545	0.994	0.969132	0.98996
Z:\HESI-source-performance\Slice-PASEF\HeLa-phospho\Raw-Data\Unenrich\20221109_HESI-DIA-PASEF-unenrich-HeLa-10ng_1_1_4980.d	20221109_HESI-DIA-PASEF-unenrich-HeLa-10ng_1_1_4980	P49748	P49748	ACADV_HUMAN	ACADVL	2085.06	1977.55	2176.55	2085.06	1977.55	2176.55	2176.55	IFEGTNDILR	IFEGTNDILR	IFEGTNDILR2	2	0.000972195	0.00781319	0.000593237	0.000799361	0.000668003	0.000628141	0.000668896	0	1	1733.04	1609.38	1637.55		3661.56	0.861199	13.8575	13.8341	13.881	43.9954	14.0111	42.841	Very long-chain specific acyl-CoA dehydrogenase, mitochondrial	0	0	0.762849	3875.09	2.17544	0.431373	0.982292	0	0.995549	1.4389	0.438366	781.021;722.019;230.005;99.0024;0;0;202.006;0;305.009;0;0;	781.021;722.019;230.005;99.0024;0;0;202.006;0;305.009;0;0;	0.793712;0.941844;0.837209;0.37583;0;0;0.47862;0;0.855963;0;0;	28365	0	0	0	0	0.992187	1	0.888977	0.912	0.888544	0.913076
Z:\HESI-source-performance\Slice-PASEF\HeLa-phospho\Raw-Data\Unenrich\20221109_HESI-DIA-PASEF-unenrich-HeLa-10ng_1_1_4981.d	20221109_HESI-DIA-PASEF-unenrich-HeLa-10ng_1_1_4981	P49748	P49748	ACADV_HUMAN	ACADVL	2051.04	1948.33	2104.86	2051.04	1948.33	2104.86	2104.86	IFEGTNDILR	IFEGTNDILR	IFEGTNDILR2	2	0.00158957	0.0156422	0.000593237	0.000979432	0.000829876	0.000628141	0.000829876	0	1	1461.04	1412.79	1423.24		3861.53	0.885521	13.8676	13.8442	13.891	43.9954	14.0183	42.9031	Very long-chain specific acyl-CoA dehydrogenase, mitochondrial	0	0	0.505606	3964.1	1.31172	0.634726	0.945797	0	0.991111	1.33955	0.322589	913.026;548.017;0;0;110.002;0;85.0024;429.01;76.0023;0;0;	913.026;548.017;0;0;110.002;0;85.0024;429.01;76.0023;0;0;	0.9399;0.794923;0;0;0.499729;0;0.122963;0.44093;0.575235;0;0;	28389	0	0	0	0	0.984358	1	0.886477	0.912	0.888171	0.910016
Z:\HESI-source-performance\Slice-PASEF\HeLa-phospho\Raw-Data\Unenrich\20221109_HESI-DIA-PASEF-unenrich-HeLa-10ng_1_1_4982.d	20221109_HESI-DIA-PASEF-unenrich-HeLa-10ng_1_1_4982	P49748	P49748	ACADV_HUMAN	ACADVL	2133.05	2141.17	1806.6	2133.05	2141.17	1806.6	1806.6	IFEGTNDILR	IFEGTNDILR	IFEGTNDILR2	2	0.000593237	0.00387307	0.000593237	0.000735835	0.000773395	0.000628141	0.000773994	0	1	1468.04	1448.75	1411.61		3773.26	0.835626	13.8832	13.8598	13.9066	43.9954	14.0182	42.8671	Very long-chain specific acyl-CoA dehydrogenase, mitochondrial	0	0	0.770305	3924.11	1.29596	0.440385	1	0	0.997889	0.584488	0.395574	984.028;447.012;37.0012;0;0;94.0023;114.002;329.01;510.012;0;0;	984.028;447.012;37.0012;0;0;94.0023;114.002;329.01;510.012;0;0;	0.819403;0.901963;0.46567;0;0;0.458578;0.490492;0.510912;0.642131;0;0;	28413	0	0	0	0	0.996127	1	0.89375	0.912	0.888983	0.917399
Z:\HESI-source-performance\Slice-PASEF\HeLa-phospho\Raw-Data\Unenrich\20221109_HESI-DIA-PASEF-unenrich-HeLa-10ng_1_1_4980.d	20221109_HESI-DIA-PASEF-unenrich-HeLa-10ng_1_1_4980	P28340	P28340	DPOD1_HUMAN	POLD1	1041.03	999.447	830.292	1041.03	999.447	830.292	830.292	IFEPILGEGR	IFEPILGEGR	IFEPILGEGR2	2	0.000972195	0.0125271	0.000679502	0.000799361	0.000668003	0.000628141	0.000668896	0	1	1041.03	999.447	1016.94		640.838	0.827373	15.4487	15.4253	15.4721	55.0306	15.4389	54.9384	DNA polymerase delta catalytic subunit	0	0	0.0332058	656.016	0.696317	0.178024	0.280184	0.0754751	0.992883	0	-10000000	798.02;110.002;119.002;230.005;124.002;0;0;108.002;0;0;0;868.02;	798.02;110.002;119.002;230.005;124.002;0;0;108.002;0;0;0;868.02;	0.941857;0.429123;0.499209;0.429123;0.405538;0;0;0.429123;0;0;0;0.847139;	31626	0.0754751	0	0	0	0.987473	1	0.874886	0.899	0.874633	0.898708
Z:\HESI-source-performance\Slice-PASEF\HeLa-phospho\Raw-Data\Unenrich\20221109_HESI-DIA-PASEF-unenrich-HeLa-10ng_1_1_4981.d	20221109_HESI-DIA-PASEF-unenrich-HeLa-10ng_1_1_4981	P28340	P28340	DPOD1_HUMAN	POLD1	678.021	642.925	640.31	678.021	642.925	640.31	640.31	IFEPILGEGR	IFEPILGEGR	IFEPILGEGR2	2	0.000679502	0.00274519	0.000679502	0.000979432	0.000829876	0.000628141	0.000829876	0	1	678.021	642.925	647.679		174.815	0.734132	15.4235	15.4001	15.4469	55.0306	15.4541	54.5978	DNA polymerase delta catalytic subunit	0	0	0.832198	183.005	1.34994	0.429495	0.0772774	0.961858	0.998429	1.04326	0.511344	313.009;89.0023;150.005;0;215.007;0;0;125.002;0;28.0006;0;1646.04;	313.009;89.0023;150.005;0;215.007;0;0;125.002;0;28.0006;0;1646.04;	0.576055;0.408248;0.816497;0;0.906797;0;0;0.816497;0;0;0;0.445114;	31578	0.961858	0	0	0	0.997255	1	0.8725	0.899	0.875065	0.895655
Z:\HESI-source-performance\Slice-PASEF\HeLa-phospho\Raw-Data\Unenrich\20221109_HESI-DIA-PASEF-unenrich-HeLa-10ng_1_1_4980.d	20221109_HESI-DIA-PASEF-unenrich-HeLa-10ng_1_1_4980	O43143	O43143	DHX15_HUMAN	DHX15	1704.03	1552.9	1818.16	1704.03	1552.9	1818.16	1818.16	IFEPPPPK	IFEPPPPK	IFEPPPPK2	2	0.00551572	0.0790452	0.00312838	0.000799361	0.000668003	0.000628141	0.000668896	0	1	962.021	901.263	917.036		1253.54	0.785698	9.472	9.44857	9.4954	10.4863	9.65506	9.16608	ATP-dependent RNA helicase DHX15	0	0	0.582321	1315.03	1.11967	0.232357	0.088575	0	0.956728	0	-10000000	497.01;294.007;171.004;293.007;0;124.002;0;0;0;0;0;0;	497.01;294.007;171.004;293.007;0;124.002;0;0;0;0;0;0;	0.875911;0.782783;0.528513;0.142167;0;0.520292;0;0;0;0;0;0;	19374	0	0	0	0	0.920955	1	0.774091	0.801	0.781539	0.79355
Z:\HESI-source-performance\Slice-PASEF\HeLa-phospho\Raw-Data\Unenrich\20221109_HESI-DIA-PASEF-unenrich-HeLa-10ng_1_1_4982.d	20221109_HESI-DIA-PASEF-unenrich-HeLa-10ng_1_1_4982	O43143	O43143	DHX15_HUMAN	DHX15	1891.06	1804.07	1420.3	1891.06	1804.07	1420.3	1420.3	IFEPPPPK	IFEPPPPK	IFEPPPPK2	2	0.00312838	0.0665997	0.00312838	0.000735835	0.000773395	0.000628141	0.000773994	0	1	633.014	638.389	622.021		457.918	0.571957	9.46217	9.43876	9.48558	10.4863	9.66456	9.00251	ATP-dependent RNA helicase DHX15	0	0	0	466.011	1.1331	0.036618	0.0885751	0.804984	0.964896	0	-10000000	403.008;143.003;87.0017;0;0;323.005;122.002;0;0;0;0;0;	403.008;143.003;87.0017;0;0;323.005;122.002;0;0;0;0;0;	0.432393;0.816497;0.816497;0;0;0.318032;0.816497;0;0;0;0;0;	19350	0.804984	0	0	0	0.9334	1	0.785	0.801	0.781844	0.805185
Z:\HESI-source-performance\Slice-PASEF\HeLa-phospho\Raw-Data\Unenrich\20221109_HESI-DIA-PASEF-unenrich-HeLa-10ng_1_1_4980.d	20221109_HESI-DIA-PASEF-unenrich-HeLa-10ng_1_1_4980	P50402	P50402	EMD_HUMAN	EMD	862.02	834.53	1077.52	862.02	834.53	1077.52	1077.52	IFEYETQR	IFEYETQR	IFEYETQR2	2	0.00266854	0.0358369	0.00480769	0.000799361	0.000668003	0.000628141	0.000668896	0	1	571.014	534.285	543.636		767.373	0.750726	9.75691	9.73352	9.78034	10.182	9.61665	11.6981	Emerin	0	0	0.73402	806.019	1.94608	0.574371	0.0793364	0	0.979906	0	-10000000	145.005;268.006;158.004;0;0;0;90.0024;0;0;	145.005;268.006;158.004;0;0;0;90.0024;0;0;	0.717774;0.667348;0.922393;0;0;0;0.278207;0;0;	19959	0	0	0	0	0.964163	1	0.881591	0.896	0.87175	0.905212
Z:\HESI-source-performance\Slice-PASEF\HeLa-phospho\Raw-Data\Unenrich\20221109_HESI-DIA-PASEF-unenrich-HeLa-10ng_1_1_4980.d	20221109_HESI-DIA-PASEF-unenrich-HeLa-10ng_1_1_4980	O75369	O75369	FLNB_HUMAN	FLNB	5890.16	5423.88	5195.94	5890.16	5423.88	5195.94	5195.94	IFFAGDTIPK	IFFAGDTIPK	IFFAGDTIPK2	2	0.000308166	0.00315718	0.000308166	0.000799361	0.000668003	0.000628141	0.000668896	0	1	957.025	918.802	934.882		908.505	0.891319	15.4253	15.4019	15.4487	54.8954	15.4207	54.7466	Filamin-B	0	0	0.65818	930.023	1.33928	0.611394	0.301901	0	0.998197	1.18332	0.437985	397.01;498.013;309.009;62.0011;0;0;0;155.004;0;0;0;0;	397.01;498.013;309.009;62.0011;0;0;0;155.004;0;0;0;0;	0.834595;0.980645;0.440646;0.537038;0;0;0;0.398645;0;0;0;0;	31578	0	0	0	0	0.996843	1	0.864792	0.893	0.86861	0.888175
Z:\HESI-source-performance\Slice-PASEF\HeLa-phospho\Raw-Data\Unenrich\20221109_HESI-DIA-PASEF-unenrich-HeLa-10ng_1_1_4981.d	20221109_HESI-DIA-PASEF-unenrich-HeLa-10ng_1_1_4981	O75369	O75369	FLNB_HUMAN	FLNB	5188.14	4935.83	4784.68	5188.14	4935.83	4784.68	4784.68	IFFAGDTIPK	IFFAGDTIPK	IFFAGDTIPK2	2	0.000826959	0.00501324	0.000308166	0.000979432	0.000829876	0.000628141	0.000829876	0	1	2279.06	2160.51	2176.48		2463.94	0.794368	15.4937	15.4703	15.5172	54.8954	15.4359	55.1563	Filamin-B	0	0	0.608441	2580.07	0.944958	0.321806	0.922436	0	0.997134	0.52163	0.765254	1123.03;800.02;332.009;356.009;94.0022;58.0011;0;0;0;0;108.002;259.006;	1123.03;800.02;332.009;356.009;94.0022;58.0011;0;0;0;0;108.002;259.006;	0.872837;0.823803;0.93135;0.480693;0.259752;0.259752;0;0;0;0;0;0.539926;	31722	0	0	0	0	0.994987	1	0.872727	0.893	0.869638	0.895888
Z:\HESI-source-performance\Slice-PASEF\HeLa-phospho\Raw-Data\Unenrich\20221109_HESI-DIA-PASEF-unenrich-HeLa-10ng_1_1_4982.d	20221109_HESI-DIA-PASEF-unenrich-HeLa-10ng_1_1_4982	O75369	O75369	FLNB_HUMAN	FLNB	4776.11	4764.53	5135.73	4776.11	4764.53	5135.73	5135.73	IFFAGDTIPK	IFFAGDTIPK	IFFAGDTIPK2	2	0.00103704	0.0314889	0.000308166	0.000735835	0.000773395	0.000628141	0.000773994	0	1	2344.07	2294.69	2235.85		2608.79	0.933619	15.498	15.4746	15.5215	54.8954	15.4468	55.2156	Filamin-B	0	0	0.737023	2735.06	1.96286	0.23342	1	1.43666	0.98309	1.40563	0.491852	964.029;844.022;106.002;536.016;0;190.005;85.0022;179.004;0;99.0022;0;271.007;	964.029;844.022;106.002;536.016;0;190.005;85.0022;179.004;0;99.0022;0;271.007;	0.9356;0.958726;0.417379;0.890521;0;0.471419;0.317269;0.777282;0;0.591019;0;0.605498;	31722	1.43666	0	0	0	0.968511	1	0.866364	0.893	0.869399	0.888895
Z:\HESI-source-performance\Slice-PASEF\HeLa-phospho\Raw-Data\Unenrich\20221109_HESI-DIA-PASEF-unenrich-HeLa-10ng_1_1_4980.d	20221109_HESI-DIA-PASEF-unenrich-HeLa-10ng_1_1_4980	Q92688	Q92688	AN32B_HUMAN	ANP32B	7170.16	6728.16	5818.22	7170.16	6728.16	5818.22	5818.22	IFGGLDMLAEK	IFGGLDMLAEK	IFGGLDMLAEK2	2	0.000308166	0.000390716	0.000110827	0.000799361	0.000668003	0.000628141	0.000668896	0	1	5542.14	5253.08	5345.01		9147.89	0.966022	18.0142	17.9907	18.0375	75.1814	18.0808	74.7021	Acidic leucine-rich nuclear phosphoprotein 32 family member B	0	0	0.9069	9485.27	2.89574	0.37085	0.971488	0	0.999776	0	-10000000	3669.09;963.029;1151.03;910.026;0;87.0024;282.009;104.002;143.005;0;	3669.09;963.029;1151.03;910.026;0;87.0024;282.009;104.002;143.005;0;	0.969541;0.981419;0.960815;0.935537;0;0.552654;0.607551;0.552654;0.552654;0;	36885	0	0	0	0	0.999609	1	0.895	0.919	0.894653	0.919137
Z:\HESI-source-performance\Slice-PASEF\HeLa-phospho\Raw-Data\Unenrich\20221109_HESI-DIA-PASEF-unenrich-HeLa-10ng_1_1_4981.d	20221109_HESI-DIA-PASEF-unenrich-HeLa-10ng_1_1_4981	Q92688	Q92688	AN32B_HUMAN	ANP32B	4524.11	4268.79	4592.57	4524.11	4268.79	4592.57	4592.57	IFGGLDMLAEK	IFGGLDMLAEK	IFGGLDMLAEK2	2	0.000110827	0.000110827	0.000110827	0.000979432	0.000829876	0.000628141	0.000829876	0	1	4379.13	4146.38	4177.04		10010.9	0.943358	18.0359	18.0125	18.0593	75.1814	18.1013	74.6595	Acidic leucine-rich nuclear phosphoprotein 32 family member B	0	0	0.912826	10495.3	3.11826	0.324244	0.915529	0.147391	0.999936	0	-10000000	3290.1;605.017;760.019;484.01;174.004;338.01;161.005;0;374.01;347.007;	3290.1;605.017;760.019;484.01;174.004;338.01;161.005;0;374.01;347.007;	0.953612;0.910132;0.89632;0.915193;0.628191;0.258178;0.258178;0;0.489942;0.44805;	36933	0.147391	0	0	0	0.999889	1	0.895227	0.919	0.895209	0.918876
Z:\HESI-source-performance\Slice-PASEF\HeLa-phospho\Raw-Data\Unenrich\20221109_HESI-DIA-PASEF-unenrich-HeLa-10ng_1_1_4982.d	20221109_HESI-DIA-PASEF-unenrich-HeLa-10ng_1_1_4982	Q92688	Q92688	AN32B_HUMAN	ANP32B	5347.11	5407.84	5818.24	5347.11	5407.84	5818.24	5818.24	IFGGLDMLAEK	IFGGLDMLAEK	IFGGLDMLAEK2	2	0.000213232	0.000213232	0.000110827	0.000735835	0.000773395	0.000628141	0.000773994	0	1	5273.12	5253.37	5118.68		10101.4	0.961304	18.0287	18.0053	18.0522	75.1814	18.1057	74.6224	Acidic leucine-rich nuclear phosphoprotein 32 family member B	0	0	0.913518	10406.2	2.18755	0.290037	1	0	0.999884	0.52163	0.584547	4286.1;659.019;344.01;328.007;230.005;0;233.006;92.0024;289.007;0;	4286.1;659.019;344.01;328.007;230.005;0;233.006;92.0024;289.007;0;	0.995845;0.83092;0.64302;0.771925;0.468441;0;0.598791;0.49275;0.532481;0;	36909	0	0	0	0	0.999787	1	0.897396	0.919	0.895302	0.920773
Z:\HESI-source-performance\Slice-PASEF\HeLa-phospho\Raw-Data\Unenrich\20221109_HESI-DIA-PASEF-unenrich-HeLa-10ng_1_1_4980.d	20221109_HESI-DIA-PASEF-unenrich-HeLa-10ng_1_1_4980	Q9H307	Q9H307	PININ_HUMAN	PNN	809.021	769.521	769.521	809.021	769.521	769.521	769.521	IFGLLMGTLQK	IFGLLMGTLQK	IFGLLMGTLQK2	2	0.00204082	0.0318571	0.00204082	0.000799361	0.000668003	0.000628141	0.000668896	0	1	809.021	769.521	782.988		938.818	0.589952	19.7614	19.738	19.7848	91.1163	19.6452	92.6161	Pinin	0	0	0.403628	970.031	1.03312	0.199274	0.286451	0	0.982098	0	-10000000	517.013;115.003;177.005;0;65.0026;31.0006;0;0;0;0;0;96.0025;	517.013;115.003;177.005;0;65.0026;31.0006;0;0;0;0;0;96.0025;	0.512054;0.621011;0.797303;0;0.508887;0;0;0;0;0;0;0.508887;	40465	0	0	0	0	0.968143	1	0.9225	0.945	0.919709	0.947032
Z:\HESI-source-performance\Slice-PASEF\HeLa-phospho\Raw-Data\Unenrich\20221109_HESI-DIA-PASEF-unenrich-HeLa-10ng_1_1_4981.d	20221109_HESI-DIA-PASEF-unenrich-HeLa-10ng_1_1_4981	Q9H307	Q9H307	PININ_HUMAN	PNN	443.012	433.104	433.104	443.012	433.104	433.104	433.104	IFGLLMGTLQK	IFGLLMGTLQK	IFGLLMGTLQK2	2	0.00534017	0.0771092	0.00204082	0.00143575	0.00115875	0.000628141	0.00116009	0	1	443.012	433.104	436.306		476.689	0.41648	19.8069	19.7835	19.8303	91.1163	19.6547	93.0662	Pinin	0	0	0.530704	484.016	1.0019	0.00330468	0.053017	0.439745	0.957661	0	-10000000	51.0013;187.006;205.005;276.01;0;101.003;89.0026;0;146.005;0;0;0;	51.0013;187.006;205.005;276.01;0;101.003;89.0026;0;146.005;0;0;0;	0.566812;0.63357;0.181049;0.787571;0;0.283406;0;0;0.546994;0;0;0;	40561	0.439745	0	0	0	0.922891	1	0.9275	0.945	0.919659	0.952044
Z:\HESI-source-performance\Slice-PASEF\HeLa-phospho\Raw-Data\Unenrich\20221109_HESI-DIA-PASEF-unenrich-HeLa-10ng_1_1_4980.d	20221109_HESI-DIA-PASEF-unenrich-HeLa-10ng_1_1_4980	P11413	P11413	G6PD_HUMAN	G6PD	5830.13	5477.45	5291.34	5830.13	5477.45	5291.34	5291.34	IFGPIWNR	IFGPIWNR	IFGPIWNR2	2	0.000308166	0.00219006	0.000308166	0.000799361	0.000668003	0.000628141	0.000668896	0	1	4977.1	4641.08	4722.31		7625.75	0.922519	16.1368	16.1134	16.1602	58.8152	15.973	60.0412	Glucose-6-phosphate 1-dehydrogenase	0	0	0.93252	8037.19	1.57519	0.218275	0.966761	0	0.998748	0.544833	0.509896	2801.05;1534.03;642.014;638.016;505.012;334.008;133.004;0;	2801.05;1534.03;642.014;638.016;505.012;334.008;133.004;0;	0.922132;0.982884;0.779972;0.905076;0.888161;0.587191;0.534484;0;	33036	0	0	0	0	0.99781	1	0.826875	0.846	0.8247	0.848744
Z:\HESI-source-performance\Slice-PASEF\HeLa-phospho\Raw-Data\Unenrich\20221109_HESI-DIA-PASEF-unenrich-HeLa-10ng_1_1_4981.d	20221109_HESI-DIA-PASEF-unenrich-HeLa-10ng_1_1_4981	P11413	P11413	G6PD_HUMAN	G6PD	5762.24	5583.86	5916.91	5762.24	5583.86	5916.91	5916.91	IFGPIWNR	IFGPIWNR	IFGPIWNR2	2	0.000826959	0.00534203	0.000308166	0.000979432	0.000829876	0.000628141	0.000829876	0	1	5309.11	5028.08	5065.26		6453.48	0.975851	16.135	16.1116	16.1584	58.8152	15.9882	59.8949	Glucose-6-phosphate 1-dehydrogenase	0	0	0.950334	6764.16	2.29452	0.284972	1	0	0.996947	0	-10000000	3872.08;912.018;525.01;623.016;534.012;0;67.002;149.004;	3872.08;912.018;525.01;623.016;534.012;0;67.002;149.004;	0.978875;0.979989;0.946361;0.860131;0.84905;0;0.468884;0.524826;	33036	0	0	0	0	0.994658	1	0.81625	0.846	0.824965	0.837761
Z:\HESI-source-performance\Slice-PASEF\HeLa-phospho\Raw-Data\Unenrich\20221109_HESI-DIA-PASEF-unenrich-HeLa-10ng_1_1_4982.d	20221109_HESI-DIA-PASEF-unenrich-HeLa-10ng_1_1_4982	P11413	P11413	G6PD_HUMAN	G6PD	5679.28	5666.6	5540.28	5679.28	5666.6	5540.28	5540.28	IFGPIWNR	IFGPIWNR	IFGPIWNR2	2	0.000421407	0.00125927	0.000308166	0.000735835	0.000773395	0.000628141	0.000773994	0	1	5031.11	4891.63	4766.21		5550.65	0.910016	16.1512	16.1278	16.1747	58.8152	15.9848	60.105	Glucose-6-phosphate 1-dehydrogenase	0	0	0.925636	5859.14	1.33458	0.331494	0.995374	0	0.999313	0.52163	0.485437	3380.07;959.02;692.015;577.014;274.005;0;0;153.004;	3380.07;959.02;692.015;577.014;274.005;0;0;153.004;	0.913005;0.983968;0.792935;0.685935;0.745275;0;0;0.468098;	33060	0	0	0	0	0.998741	1	0.820312	0.846	0.824248	0.840903
Z:\HESI-source-performance\Slice-PASEF\HeLa-phospho\Raw-Data\Unenrich\20221109_HESI-DIA-PASEF-unenrich-HeLa-10ng_1_1_4981.d	20221109_HESI-DIA-PASEF-unenrich-HeLa-10ng_1_1_4981	P49748	P49748	ACADV_HUMAN	ACADVL	2051.04	1948.33	2104.86	2051.04	1948.33	2104.86	2104.86	IFGSEAAWK	IFGSEAAWK	IFGSEAAWK2	2	0.0089877	0.129381	0.0169584	0.000979432	0.000829876	0.000628141	0.000829876	0	1	1030.02	1000.54	1007.93		435.469	0.861058	12.6924	12.669	12.7158	32.2012	12.498	33.8469	Very long-chain specific acyl-CoA dehydrogenase, mitochondrial	0	0	0.303789	445.011	1.43028	0.934319	0.103668	0	0.930942	0	-10000000	561.011;258.006;0;211.004;0;0;	561.011;258.006;0;211.004;0;0;	0.984818;0.910962;0;0.470986;0;0;	25980	0	0	0	0	0	1	0.807396	0.824	0.803368	0.827431
Z:\HESI-source-performance\Slice-PASEF\HeLa-phospho\Raw-Data\Unenrich\20221109_HESI-DIA-PASEF-unenrich-HeLa-10ng_1_1_4980.d	20221109_HESI-DIA-PASEF-unenrich-HeLa-10ng_1_1_4980	P40926	P40926	MDHM_HUMAN	MDH2	7722.24	7287.2	7481.49	7722.24	7287.2	7481.49	7481.49	IFGVTTLDIVR	IFGVTTLDIVR	IFGVTTLDIVR2	2	0.000308166	0.00132873	2.72377e-05	0.000799361	0.000668003	0.000628141	0.000668896	0	1	7722.24	7287.2	7414.74		10626.6	0.947961	18.9534	18.93	18.9769	84.7191	19.1278	82.9083	Malate dehydrogenase, mitochondrial	0	0	0.912059	11067.3	2.95559	0.237936	0.973211	0.884458	0.99924	0	-10000000	4311.12;2768.09;1711.05;988.036;643.021;742.021;274.008;253.008;0;0;402.016;0;	4311.12;2768.09;1711.05;988.036;643.021;742.021;274.008;253.008;0;0;402.016;0;	0.972047;0.909319;0.791057;0.810004;0.952824;0.985276;0.606222;0.717945;0;0;0.535452;0;	38809	0.884458	0	0	0	0.998671	1	0.927396	0.95	0.924727	0.952361
Z:\HESI-source-performance\Slice-PASEF\HeLa-phospho\Raw-Data\Unenrich\20221109_HESI-DIA-PASEF-unenrich-HeLa-10ng_1_1_4981.d	20221109_HESI-DIA-PASEF-unenrich-HeLa-10ng_1_1_4981	P40926	P40926	MDHM_HUMAN	MDH2	8633.28	8422.08	7600.01	8633.28	8422.08	7600.01	7600.01	IFGVTTLDIVR	IFGVTTLDIVR	IFGVTTLDIVR2	2	2.72377e-05	2.72377e-05	2.72377e-05	0.000979432	0.000829876	0.000628141	0.000829876	0	1	6722.21	6484.76	6532.71		8304.35	0.920705	18.9871	18.9637	19.0105	84.7191	19.1356	83.1439	Malate dehydrogenase, mitochondrial	0	0	0.913018	8545.25	3.01962	0.220288	1	0.986859	0.999984	0	-10000000	3741.13;2461.08;1213.04;649.016;520.013;496.017;772.019;685.023;0;89.0026;430.01;0;	3741.13;2461.08;1213.04;649.016;520.013;496.017;772.019;685.023;0;89.0026;430.01;0;	0.913592;0.936528;0.783198;0.6342;0.896993;0.690699;0.81084;0.769423;0;0.354828;0.547989;0;	38881	0.986859	0	0	0	0.999973	1	0.927841	0.95	0.925188	0.952423
Z:\HESI-source-performance\Slice-PASEF\HeLa-phospho\Raw-Data\Unenrich\20221109_HESI-DIA-PASEF-unenrich-HeLa-10ng_1_1_4982.d	20221109_HESI-DIA-PASEF-unenrich-HeLa-10ng_1_1_4982	P40926	P40926	MDHM_HUMAN	MDH2	8097.23	8053.44	8699.93	8097.23	8053.44	8699.93	8699.93	IFGVTTLDIVR	IFGVTTLDIVR	IFGVTTLDIVR2	2	4.22277e-05	4.22277e-05	2.72377e-05	0.000735835	0.000773395	0.000628141	0.000773994	0	1	8097.23	8053.44	7846.96		12044.2	0.94753	18.9798	18.9564	19.0033	84.7191	19.1375	82.9752	Malate dehydrogenase, mitochondrial	0	0	0.890647	12428.4	2.96619	0.421162	1	0.687101	0.999977	0	-10000000	4517.14;3227.08;1356.04;532.018;353.013;286.011;85.0026;775.026;106.003;0;140.005;0;	4517.14;3227.08;1356.04;532.018;353.013;286.011;85.0026;775.026;106.003;0;140.005;0;	0.979519;0.922496;0.918644;0.684559;0.767053;0.427906;0.510663;0.869865;0.326709;0;0.427906;0;	38857	0.687101	0	0	0	0.999958	1	0.930208	0.95	0.925503	0.955138
Z:\HESI-source-performance\Slice-PASEF\HeLa-phospho\Raw-Data\Unenrich\20221109_HESI-DIA-PASEF-unenrich-HeLa-10ng_1_1_4980.d	20221109_HESI-DIA-PASEF-unenrich-HeLa-10ng_1_1_4980	P11586	P11586	C1TC_HUMAN	MTHFD1	4563.1	4112.56	4371.33	4563.1	4112.56	4371.33	4371.33	IFHELTQTDK	IFHELTQTDK	IFHELTQTDK2	2	0.0025503	0.0351079	0.00198702	0.000799361	0.000668003	0.000628141	0.000668896	0	1	331.008	308.213	313.607		1319.81	0.623361	7.99415	7.97074	8.01755	-2.76655	7.95802	-2.61476	C-1-tetrahydrofolate synthase, cytoplasmic	0	0	0.704177	1393.04	1.83113	0.129788	0.907649	0.723871	0.980307	0	-10000000	232.005;146.005;0;99.0025;133.005;222.008;0;0;0;0;0;0;	232.005;146.005;0;99.0025;133.005;222.008;0;0;0;0;0;0;	0.57382;0.57382;0;0.739458;0.181414;0.909982;0;0;0;0;0;0;	16345	0.723871	0	0	0	0.964892	1	0.912159	0.937	0.911672	0.937257
Z:\HESI-source-performance\Slice-PASEF\HeLa-phospho\Raw-Data\Unenrich\20221109_HESI-DIA-PASEF-unenrich-HeLa-10ng_1_1_4981.d	20221109_HESI-DIA-PASEF-unenrich-HeLa-10ng_1_1_4981	P11586	P11586	C1TC_HUMAN	MTHFD1	5029.09	4723.74	4744.19	5029.09	4723.74	4744.19	4744.19	IFHELTQTDK	IFHELTQTDK	IFHELTQTDK2	2	0.00582751	0.0797006	0.00198702	0.000979432	0.000829876	0.000628141	0.000829876	0	1	539.016	525.453	529.338		577.462	0.645481	8.01548	7.99207	8.0389	-2.76655	7.96767	-2.42708	C-1-tetrahydrofolate synthase, cytoplasmic	0	0	0.466183	588.02	1.01849	0.497327	0.0957694	0	0.956301	0	-10000000	296.01;278.008;185.005;58.0012;0;0;0;0;0;0;14.0003;0;	296.01;278.008;185.005;58.0012;0;0;0;0;0;0;14.0003;0;	0.816497;0.365932;0.574221;0;0;0;0;0;0;0;0.408248;0;	16393	0	0	0	0	0.920299	1	0.9025	0.937	0.913056	0.926652
Z:\HESI-source-performance\Slice-PASEF\HeLa-phospho\Raw-Data\Unenrich\20221109_HESI-DIA-PASEF-unenrich-HeLa-10ng_1_1_4982.d	20221109_HESI-DIA-PASEF-unenrich-HeLa-10ng_1_1_4982	P11586	P11586	C1TC_HUMAN	MTHFD1	4228.1	4369.1	4083.81	4228.1	4369.1	4083.81	4083.81	IFHELTQTDK	IFHELTQTDK	IFHELTQTDK2	2	0.00198702	0.0458533	0.00198702	0.000735835	0.000773395	0.000628141	0.000773994	0	1	376.012	377.404	367.728		732.516	0.566676	8.03109	8.00766	8.05449	-2.76655	7.97445	-2.43058	C-1-tetrahydrofolate synthase, cytoplasmic	0	0	0.551805	749.02	1.10684	0.307902	0.286688	0.38963	0.975564	0	-10000000	133.005;0;99.0025;144.005;236.007;0;0;124.002;106.002;0;0;0;	133.005;0;99.0025;144.005;236.007;0;0;124.002;106.002;0;0;0;	0.587444;0;0.587444;0.533215;0.792239;0;0;0.293722;0.533215;0;0;0;	16417	0.38963	0	0	0	0.954147	1	0.89875	0.937	0.912896	0.921955
Z:\HESI-source-performance\Slice-PASEF\HeLa-phospho\Raw-Data\Unenrich\20221109_HESI-DIA-PASEF-unenrich-HeLa-10ng_1_1_4980.d	20221109_HESI-DIA-PASEF-unenrich-HeLa-10ng_1_1_4980	P11586	P11586	C1TC_HUMAN	MTHFD1	4563.1	4112.56	4371.33	4563.1	4112.56	4371.33	4371.33	IFHELTQTDK	IFHELTQTDK	IFHELTQTDK3	3	0.000521241	0.00433295	0.000521241	0.000799361	0.000668003	0.000628141	0.000668896	0	1	1228.01	1142.01	1162		2277.64	0.756362	8.00585	7.98246	8.02925	-2.76655	7.95802	-2.51845	C-1-tetrahydrofolate synthase, cytoplasmic	0	0	0.31526	2407.03	1.89687	0.560326	0.966045	0.649012	0.997527	0	-10000000	414.005;494.006;940.014;476.006;320.004;219.004;233.004;99.0012;0;99.0012;119.001;0;	414.005;494.006;940.014;476.006;320.004;219.004;233.004;99.0012;0;99.0012;119.001;0;	0.874175;0.69764;0.544994;0.910003;0.694593;0.524946;0.732417;0.232737;0;0.329004;0.232737;0;	16368	0.649012	0	0	0	0.995667	1	0.689886	0.718	0.702639	0.713956
Z:\HESI-source-performance\Slice-PASEF\HeLa-phospho\Raw-Data\Unenrich\20221109_HESI-DIA-PASEF-unenrich-HeLa-10ng_1_1_4981.d	20221109_HESI-DIA-PASEF-unenrich-HeLa-10ng_1_1_4981	P11586	P11586	C1TC_HUMAN	MTHFD1	5029.09	4723.74	4744.19	5029.09	4723.74	4744.19	4744.19	IFHELTQTDK	IFHELTQTDK	IFHELTQTDK3	3	0.00432468	0.0653875	0.000521241	0.000979432	0.000829876	0.000628141	0.000829876	0	1	1006.01	993.717	1001.07		3197.24	0.78698	8.00377	7.98037	8.02719	-2.76655	7.96767	-2.5252	C-1-tetrahydrofolate synthase, cytoplasmic	0	0	0.726338	3213.04	1.552	0.157969	0.0732618	0.390774	0.963865	0	-10000000	720.007;195.002;347.005;0;91.0015;0;0;356.005;0;50.0006;176.002;117.001;	720.007;195.002;347.005;0;91.0015;0;0;356.005;0;50.0006;176.002;117.001;	0.914463;0.499135;0.501582;0;0.395136;0;0;0.654985;0;0.732638;0.582822;0.582822;	16368	0.390774	0	0	0	0.934612	1	0.694886	0.718	0.701013	0.716977
Z:\HESI-source-performance\Slice-PASEF\HeLa-phospho\Raw-Data\Unenrich\20221109_HESI-DIA-PASEF-unenrich-HeLa-10ng_1_1_4982.d	20221109_HESI-DIA-PASEF-unenrich-HeLa-10ng_1_1_4982	P11586	P11586	C1TC_HUMAN	MTHFD1	4228.1	4369.1	4083.81	4228.1	4369.1	4083.81	4083.81	IFHELTQTDK	IFHELTQTDK	IFHELTQTDK3	3	0.000593237	0.0113823	0.000521241	0.000735835	0.000773395	0.000628141	0.000773994	0	1	553.008	553.541	539.348		1814.08	0.406305	8.00766	7.9842	8.03109	-2.76655	7.97445	-2.62691	C-1-tetrahydrofolate synthase, cytoplasmic	0	0	0.852298	1860.02	1.43838	0.157479	0.286629	0.331066	0.993821	0	-10000000	165.002;172.002;153.002;191.002;216.003;263.003;328.005;151.002;234.002;0;0;0;	165.002;172.002;153.002;191.002;216.003;263.003;328.005;151.002;234.002;0;0;0;	0;0.816497;0;0.436449;0.390042;0.363462;0.575258;0;0.265685;0;0;0;	16368	0.331066	0	0	0	0.988618	1	0.69625	0.718	0.700309	0.716093
Z:\HESI-source-performance\Slice-PASEF\HeLa-phospho\Raw-Data\Unenrich\20221109_HESI-DIA-PASEF-unenrich-HeLa-10ng_1_1_4980.d	20221109_HESI-DIA-PASEF-unenrich-HeLa-10ng_1_1_4980	O15371	O15371	EIF3D_HUMAN	EIF3D	813.015	766.923	767.019	813.015	766.923	767.019	767.019	IFHTVTTTDDPVIR	IFHTVTTTDDPVIR	IFHTVTTTDDPVIR3	3	0.00152788	0.0190887	0.000593237	0.00921659	0.00700935	0.000628141	0.00702165	0	1	813.015	766.923	780.346		1961.91	0.694509	11.4781	11.4547	11.5016	24.9807	11.5083	24.703	Eukaryotic translation initiation factor 3 subunit D	0	0	0.616214	2044.04	1.137	0.349604	1	0	0.989195	0	-10000000	403.007;360.007;50.0008;368.007;0;100.002;0;33.0009;	403.007;360.007;50.0008;368.007;0;100.002;0;33.0009;	0.796784;0.590943;0.615854;0.529308;0;0.615854;0;0.307927;	23487	0	0	0	0	0.980911	1	0.7825	0.803	0.783517	0.802218
Z:\HESI-source-performance\Slice-PASEF\HeLa-phospho\Raw-Data\Unenrich\20221109_HESI-DIA-PASEF-unenrich-HeLa-10ng_1_1_4981.d	20221109_HESI-DIA-PASEF-unenrich-HeLa-10ng_1_1_4981	O15371	O15371	EIF3D_HUMAN	EIF3D	1161.02	1075.27	1113.25	1161.02	1075.27	1113.25	1113.25	IFHTVTTTDDPVIR	IFHTVTTTDDPVIR	IFHTVTTTDDPVIR3	3	0.000679502	0.00204436	0.000593237	0.000979432	0.000829876	0.000628141	0.000829876	0	1	1161.02	1075.27	1083.22		1963.05	0.821117	11.4994	11.476	11.5228	24.9807	11.5101	24.84	Eukaryotic translation initiation factor 3 subunit D	0	0	0.503599	2104.04	1.16708	0.162635	0.852688	0	0.998829	0	-10000000	577.012;240.005;344.005;0;0;0;0;0;	577.012;240.005;344.005;0;0;0;0;0;	0.925495;0.700091;0.730475;0;0;0;0;0;	23535	0	0	0	0	0.997956	1	0.782708	0.803	0.784949	0.802795
Z:\HESI-source-performance\Slice-PASEF\HeLa-phospho\Raw-Data\Unenrich\20221109_HESI-DIA-PASEF-unenrich-HeLa-10ng_1_1_4982.d	20221109_HESI-DIA-PASEF-unenrich-HeLa-10ng_1_1_4982	O15371	O15371	EIF3D_HUMAN	EIF3D	720.015	715.125	690.491	720.015	715.125	690.491	690.491	IFHTVTTTDDPVIR	IFHTVTTTDDPVIR	IFHTVTTTDDPVIR3	3	0.000593237	0.0052981	0.000593237	0.000735835	0.00118273	0.000628141	0.00118413	0	1	720.015	715.125	696.79		2753.28	0.767247	11.5154	11.4919	11.5388	24.9807	11.5244	24.8802	Eukaryotic translation initiation factor 3 subunit D	0	0	0.815412	2845.06	1.7023	0.436378	1	0	0.997114	0	-10000000	416.009;150.003;154.004;0;224.003;0;0;119.002;	416.009;150.003;154.004;0;224.003;0;0;119.002;	0.863477;0.674536;0.597605;0;0.706432;0;0;0.597605;	23559	0	0	0	0	0.994702	1	0.782604	0.803	0.784134	0.802352
Z:\HESI-source-performance\Slice-PASEF\HeLa-phospho\Raw-Data\Unenrich\20221109_HESI-DIA-PASEF-unenrich-HeLa-10ng_1_1_4980.d	20221109_HESI-DIA-PASEF-unenrich-HeLa-10ng_1_1_4980	P14678;P63162	P14678;P63162	RSMB_HUMAN;RSMN_HUMAN	SNRPB;SNRPN	9410.18	8764.28	7522.9	9410.18	8764.28	7522.9		IFIGTFK	IFIGTFK	IFIGTFK2	2	0.00297378	0.0405043	0.000593237	1	0.000668003	0.000628141	0.000668896	0	0	5613.09	5293.88	5386.54		5594.77	0.927727	14.434	14.4106	14.4574	46.6103	14.3269	47.2524	Small nuclear ribonucleoprotein-associated proteins B and B'	0	0	0.771686	5830.08	2.93594	0.222954	0.460216	0	0.977348	0	-10000000	2200.03;2041.03;1372.02;728.01;0;147.003;28.0004;0;	2200.03;2041.03;1372.02;728.01;0;147.003;28.0004;0;	0.953536;0.936954;0.872618;0.96798;0;0.644538;0.543574;0;	29544	0	0	0	0	0.959496	1	0.744773	0.76	0.741079	0.765332
Z:\HESI-source-performance\Slice-PASEF\HeLa-phospho\Raw-Data\Unenrich\20221109_HESI-DIA-PASEF-unenrich-HeLa-10ng_1_1_4981.d	20221109_HESI-DIA-PASEF-unenrich-HeLa-10ng_1_1_4981	P14678;P63162	P14678;P63162	RSMB_HUMAN;RSMN_HUMAN	SNRPB;SNRPN	6394.11	6131.98	7125.31	6394.11	6131.98	7125.31		IFIGTFK	IFIGTFK	IFIGTFK2	2	0.000679502	0.00380539	0.000593237	1	0.000829876	0.000628141	0.000829876	0	0	6394.11	6131.98	6177.32		5249.85	0.910198	14.4439	14.4205	14.4673	46.6103	14.3477	47.2511	Small nuclear ribonucleoprotein-associated proteins B and B'	0	0	0.789244	5434.08	2.59064	0.46546	1	0	0.997823	0	-10000000	2528.04;2631.05;1235.02;252.004;0;0;182.003;0;	2528.04;2631.05;1235.02;252.004;0;0;182.003;0;	0.997274;0.855343;0.848816;0.733158;0;0;0.500471;0;	29568	0	0	0	0	0.996195	1	0.744479	0.76	0.742021	0.764999
Z:\HESI-source-performance\Slice-PASEF\HeLa-phospho\Raw-Data\Unenrich\20221109_HESI-DIA-PASEF-unenrich-HeLa-10ng_1_1_4982.d	20221109_HESI-DIA-PASEF-unenrich-HeLa-10ng_1_1_4982	P14678;P63162	P14678;P63162	RSMB_HUMAN;RSMN_HUMAN	SNRPB;SNRPN	8531.18	8365.91	8387.77	8531.18	8365.91	8387.77		IFIGTFK	IFIGTFK	IFIGTFK2	2	0.000593237	0.00819358	0.000593237	1	0.000773395	0.000628141	0.000773994	0	0	6138.11	6165.25	6007.18		6705.98	0.889287	14.4363	14.4129	14.4597	46.6103	14.3412	47.0976	Small nuclear ribonucleoprotein-associated proteins B and B'	0	0	0.870506	6852.14	2.21175	0.768428	0.460769	0	0.995544	0	-10000000	2432.04;2667.05;1039.02;132.003;72.0014;149.003;117.001;0;	2432.04;2667.05;1039.02;132.003;72.0014;149.003;117.001;0;	0.859942;0.983284;0.716694;0.446684;0.45994;0.271011;0.528432;0;	29544	0	0	0	0	0.991806	1	0.744896	0.76	0.742297	0.764652
Z:\HESI-source-performance\Slice-PASEF\HeLa-phospho\Raw-Data\Unenrich\20221109_HESI-DIA-PASEF-unenrich-HeLa-10ng_1_1_4980.d	20221109_HESI-DIA-PASEF-unenrich-HeLa-10ng_1_1_4980	O43396	O43396	TXNL1_HUMAN	TXNL1	1478.02	1452.02	1876.95	1478.02	1452.02	1876.95	1876.95	IFINLPR	IFINLPR	IFINLPR2	2	0.000972195	0.0113469	0.000972195	0.000799361	0.000668003	0.000628141	0.000668896	0	1	1478.02	1452.02	1477.43		789.696	0.777436	15.7348	15.7114	15.7582	57.0581	15.7473	57.0575	Thioredoxin-like protein 1	0	0	0.355178	790.012	0.950546	0.65709	0.0923707	0	0.993549	1.04326	0.394526	705.01;629.011;144.003;0;0;0;	705.01;629.011;144.003;0;0;0;	0.776875;0.853997;0.445758;0;0;0;	32211	0	0	0	0	0.988653	1	0.775	0.797	0.7777	0.79454
Z:\HESI-source-performance\Slice-PASEF\HeLa-phospho\Raw-Data\Unenrich\20221109_HESI-DIA-PASEF-unenrich-HeLa-10ng_1_1_4981.d	20221109_HESI-DIA-PASEF-unenrich-HeLa-10ng_1_1_4981	O43396	O43396	TXNL1_HUMAN	TXNL1	1692.03	1596.48	1642.91	1692.03	1596.48	1642.91	1642.91	IFINLPR	IFINLPR	IFINLPR2	2	0.00136379	0.0095394	0.000972195	0.000979432	0.000829876	0.000628141	0.000829876	0	1	1692.03	1596.48	1608.29		1179.6	0.832114	15.698	15.6746	15.7214	57.0581	15.7502	56.7355	Thioredoxin-like protein 1	0	0	0.740991	1241.02	1.49915	0.0320364	0.109984	0	0.99456	1.04326	0.365128	1090.02;341.005;261.005;99.0017;158.003;0;	1090.02;341.005;261.005;99.0017;158.003;0;	0.953169;0.636251;0.582455;0.509055;0.243321;0;	32139	0	0	0	0	0.990461	1	0.778229	0.797	0.777462	0.79747
Z:\HESI-source-performance\Slice-PASEF\HeLa-phospho\Raw-Data\Unenrich\20221109_HESI-DIA-PASEF-unenrich-HeLa-10ng_1_1_4982.d	20221109_HESI-DIA-PASEF-unenrich-HeLa-10ng_1_1_4982	O43396	O43396	TXNL1_HUMAN	TXNL1	1638.03	1597.48	1206.5	1638.03	1597.48	1206.5	1206.5	IFINLPR	IFINLPR	IFINLPR2	2	0.00103704	0.0301094	0.000972195	0.000735835	0.000773395	0.000628141	0.000773994	0	1	1638.03	1597.48	1556.53		1044.34	0.715484	15.7375	15.714	15.7609	57.0581	15.7485	57.0629	Thioredoxin-like protein 1	0	0	0.642416	1099.02	1.60896	0.628612	0.914696	0	0.983818	0.623259	0.449247	835.016;563.01;240.005;0;0;0;	835.016;563.01;240.005;0;0;0;	0.833566;0.450701;0.925792;0;0;0;	32211	0	0	0	0	0.969891	1	0.784205	0.797	0.777771	0.804314
Z:\HESI-source-performance\Slice-PASEF\HeLa-phospho\Raw-Data\Unenrich\20221109_HESI-DIA-PASEF-unenrich-HeLa-10ng_1_1_4982.d	20221109_HESI-DIA-PASEF-unenrich-HeLa-10ng_1_1_4982	P43121	P43121	MUC18_HUMAN	MCAM	875.03	886.267	791.832	875.03	886.267	791.832	791.832	IFLC(UniMod:4)QGK	IFLCQGK	IFLC(UniMod:4)QGK2	2	0.00189138	0.0420362	0.00310881	0.000735835	0.000773395	0.000628141	0.000773994	0	1	735.011	697.392	679.512		1412.65	0.692731	9.94102	9.91758	9.96442	15.217	10.2208	13.1095	Cell surface glycoprotein MUC18	0	0	0.615309	1528.03	1.43686	0.464427	0.823806	0.0499797	0.977553	1.40526	0.396773	514.008;251.005;126.002;358.005;0;0;0;0;0;0;0;	514.008;251.005;126.002;358.005;0;0;0;0;0;0;0;	0.505633;0.925016;0.711456;0.52328;0;0;0;0;0;0;0;	20331	0.0499797	0	0	0	0.957964	1	0.755341	0.774	0.756755	0.774124
Z:\HESI-source-performance\Slice-PASEF\HeLa-phospho\Raw-Data\Unenrich\20221109_HESI-DIA-PASEF-unenrich-HeLa-10ng_1_1_4980.d	20221109_HESI-DIA-PASEF-unenrich-HeLa-10ng_1_1_4980	Q02809	Q02809	PLOD1_HUMAN	PLOD1	2232.08	2094.01	2900.71	2232.08	2094.01	2900.71	2900.71	IFLDPEKR	IFLDPEKR	IFLDPEKR2	2	0.00873108	0.130059	0.00734929	0.000799361	0.000668003	0.000628141	0.000668896	0	1	524.013	493.205	501.837		651.235	0.476581	10.1186	10.0952	10.142	13.2429	9.96392	14.5065	Procollagen-lysine,2-oxoglutarate 5-dioxygenase 1	0	0	0.773005	680.013	1.32531	0.0137933	0.0828367	0.635279	0.930735	0	-10000000	207.004;185.004;74.0023;132.004;85.0021;0;0;0;1272.04;0;0;0;	207.004;185.004;74.0023;132.004;85.0021;0;0;0;1272.04;0;0;0;	0.678521;0.299384;0.408248;0.408248;0.816497;0;0;0;0.720369;0;0;0;	20700	0.635279	0	0	0	0	1	0.85	0.887	0.862982	0.871435
Z:\HESI-source-performance\Slice-PASEF\HeLa-phospho\Raw-Data\Unenrich\20221109_HESI-DIA-PASEF-unenrich-HeLa-10ng_1_1_4981.d	20221109_HESI-DIA-PASEF-unenrich-HeLa-10ng_1_1_4981	Q02809	Q02809	PLOD1_HUMAN	PLOD1	3077.07	2952.74	2315.27	3077.07	2952.74	2315.27	2315.27	IFLDPEKR	IFLDPEKR	IFLDPEKR2	2	0.00734929	0.104822	0.00734929	0.000979432	0.000829876	0.000628141	0.000829876	0	1	410.011	378.133	380.929		554.667	0.739344	10.1397	10.1163	10.1631	13.2429	9.96693	14.5417	Procollagen-lysine,2-oxoglutarate 5-dioxygenase 1	0	0	0.73934	597.013	1.45305	0.00514548	0.0828367	0	0.943308	0	-10000000	159.004;79.0022;0;172.004;136.005;0;0;0;206.004;0;0;0;	159.004;79.0022;0;172.004;136.005;0;0;0;206.004;0;0;0;	0.782721;0.54728;0;0.787462;0;0;0;0;0.577483;0;0;0;	20748	0	0	0	0	0	1	0.86	0.887	0.86395	0.883047
Z:\HESI-source-performance\Slice-PASEF\HeLa-phospho\Raw-Data\Unenrich\20221109_HESI-DIA-PASEF-unenrich-HeLa-10ng_1_1_4980.d	20221109_HESI-DIA-PASEF-unenrich-HeLa-10ng_1_1_4980	Q9UHB9	Q9UHB9	SRP68_HUMAN	SRP68	634.024	588.605	564.596	634.024	588.605	564.596	564.596	IFLLGLADNEAAIVQAESEETK	IFLLGLADNEAAIVQAESEETK	IFLLGLADNEAAIVQAESEETK3	3	0.00545579	0.0731129	0.0102321	0.000799361	0.000668003	0.000628141	0.000668896	0	1	496.017	452.147	460.06		277.337	0.631652	21.1405	21.1171	21.1639	113.673	21.2738	111.956	Signal recognition particle subunit SRP68	0	0	0.444855	299.013	1.12231	0.34917	0.147874	0	0.959845	0.905829	0.743322	94.0033;301.01;101.003;110.003;190.007;0;0;89.0034;0;220.007;0;0;	94.0033;301.01;101.003;110.003;190.007;0;0;89.0034;0;220.007;0;0;	0.816497;0.511902;0.816497;0;0;0;0;0;0;0;0;0;	43294	0	0	0	0	0.926887	1	1.03875	1.064	1.04067	1.06149
Z:\HESI-source-performance\Slice-PASEF\HeLa-phospho\Raw-Data\Unenrich\20221109_HESI-DIA-PASEF-unenrich-HeLa-10ng_1_1_4980.d	20221109_HESI-DIA-PASEF-unenrich-HeLa-10ng_1_1_4980	Q9UHB9	Q9UHB9	SRP68_HUMAN	SRP68	634.024	588.605	564.596	634.024	588.605	564.596	564.596	IFLLGLADNEAAIVQAESEETKER	IFLLGLADNEAAIVQAESEETKER	IFLLGLADNEAAIVQAESEETKER3	3	0.00152788	0.0248524	0.00152788	0.000799361	0.000668003	0.000628141	0.000668896	0	1	315.016	292.26	297.375		303.982	0.881731	20.0697	20.0463	20.0931	96.8996	20.1174	96.2446	Signal recognition particle subunit SRP68	0	0	0	322.015	2.28638	0.605074	0.145192	0	0.985979	0	-10000000	214.012;101.004;0;40.0019;79.0038;0;0;0;0;0;0;0;	214.012;101.004;0;40.0019;79.0038;0;0;0;0;0;0;0;	0.912519;0.816497;0;0.816497;0.816497;0;0;0;0;0;0;0;	41099	0	0	0	0	0.975148	1	1.13875	1.15	1.13334	1.15409
Z:\HESI-source-performance\Slice-PASEF\HeLa-phospho\Raw-Data\Unenrich\20221109_HESI-DIA-PASEF-unenrich-HeLa-10ng_1_1_4981.d	20221109_HESI-DIA-PASEF-unenrich-HeLa-10ng_1_1_4981	Q9UHB9	Q9UHB9	SRP68_HUMAN	SRP68	839.02	835.556	642.476	839.02	835.556	642.476	642.476	IFLLGLADNEAAIVQAESEETKER	IFLLGLADNEAAIVQAESEETKER	IFLLGLADNEAAIVQAESEETKER3	3	0.0062474	0.0870207	0.00152788	0.000979432	0.000829876	0.000628141	0.000829876	0	1	260.012	254.715	256.598		652.349	0.569976	20.08	20.0566	20.1034	96.8996	20.1247	96.2746	Signal recognition particle subunit SRP68	0	0	0.926113	661.027	1.5091	2.93791e-13	0.0561381	0.31305	0.952478	0	-10000000	0;157.008;0;0;94.0038;103.004;0;15.0005;0;0;0;0;	0;157.008;0;0;94.0038;103.004;0;15.0005;0;0;0;0;	0;0.408248;0;0;0.408248;0.816497;0;0.408248;0;0;0;0;	41123	0.31305	0	0	0	0.912979	1	1.13125	1.15	1.13397	1.14625
Z:\HESI-source-performance\Slice-PASEF\HeLa-phospho\Raw-Data\Unenrich\20221109_HESI-DIA-PASEF-unenrich-HeLa-10ng_1_1_4982.d	20221109_HESI-DIA-PASEF-unenrich-HeLa-10ng_1_1_4982	Q9UHB9	Q9UHB9	SRP68_HUMAN	SRP68	653.018	648.077	907.778	653.018	648.077	907.778	907.778	IFLLGLADNEAAIVQAESEETKER	IFLLGLADNEAAIVQAESEETKER	IFLLGLADNEAAIVQAESEETKER3	3	0.00687039	0.129401	0.00152788	0.000735835	0.000773395	0.000628141	0.000773994	0	1	446.017	449.524	437.999		554.869	0.672049	20.061	20.0376	20.0844	96.8996	20.131	95.9999	Signal recognition particle subunit SRP68	0	0	0.687211	565.027	1.37317	0.188213	0.0562709	0.00426984	0.933979	0	-10000000	61.0019;224.008;65.0039;0;0;161.008;0;0;0;0;0;0;	61.0019;224.008;65.0039;0;0;161.008;0;0;0;0;0;0;	0.408248;0.640065;0.408248;0;0;0.816497;0;0;0;0;0;0;	41075	0.00426984	0	0	0	0	1	1.13125	1.15	1.13254	1.14771
Z:\HESI-source-performance\Slice-PASEF\HeLa-phospho\Raw-Data\Unenrich\20221109_HESI-DIA-PASEF-unenrich-HeLa-10ng_1_1_4980.d	20221109_HESI-DIA-PASEF-unenrich-HeLa-10ng_1_1_4980	Q14117;Q14194;Q14195	Q14117;Q14194;Q14195	DPYL1_HUMAN;DPYL3_HUMAN;DPYS_HUMAN	CRMP1;DPYS;DPYSL3	2006.04	1879.78	1879.78	2006.04	1879.78	1879.78		IFNLYPR	IFNLYPR	IFNLYPR2	2	0.0011215	0.0136325	0.000593237	0.000799361	0.00326797	0.00235183	0.00327154	0	0	2006.04	1879.78	1912.67		2783.2	0.935143	14.5302	14.5068	14.5536	46.2849	14.2802	47.8273	Dihydropyrimidinase	0	0	0.628789	2919.06	2.57311	0.225601	0.920857	0.40511	0.99226	0	-10000000	1126.02;591.012;289.005;0;252.006;0;103.002;	1126.02;591.012;289.005;0;252.006;0;103.002;	0.968034;0.878434;0.922961;0;0.935803;0;0.602401;	29742	0.40511	0	0	0	0.986367	1	0.793636	0.817	0.797959	0.813807
Z:\HESI-source-performance\Slice-PASEF\HeLa-phospho\Raw-Data\Unenrich\20221109_HESI-DIA-PASEF-unenrich-HeLa-10ng_1_1_4981.d	20221109_HESI-DIA-PASEF-unenrich-HeLa-10ng_1_1_4981	Q14117;Q14194;Q14195	Q14117;Q14194;Q14195	DPYL1_HUMAN;DPYL3_HUMAN;DPYS_HUMAN	CRMP1;DPYS;DPYSL3	2060.05	1990.94	1990.94	2060.05	1990.94	1990.94		IFNLYPR	IFNLYPR	IFNLYPR2	2	0.000679502	0.00267605	0.000593237	0.000979432	0.00171723	0.00235183	0.0017192	0	0	2060.05	1990.94	2005.66		1458.49	0.868229	14.587	14.5636	14.6104	46.2849	14.3001	48.251	Dihydropyrimidinase	0	0	0.80117	1498.03	1.15414	0.285105	0.399104	0.197685	0.998468	1.67653	0.492955	1183.03;564.011;313.007;283.005;175.004;132.004;176.004;	1183.03;564.011;313.007;283.005;175.004;132.004;176.004;	0.859099;0.930833;0.789929;0.610811;0.576734;0.540473;0.576734;	29862	0.197685	0	0	0	0.997324	1	0.79	0.817	0.798579	0.809301
Z:\HESI-source-performance\Slice-PASEF\HeLa-phospho\Raw-Data\Unenrich\20221109_HESI-DIA-PASEF-unenrich-HeLa-10ng_1_1_4982.d	20221109_HESI-DIA-PASEF-unenrich-HeLa-10ng_1_1_4982	Q14117;Q14194;Q14195	Q14117;Q14194;Q14195	DPYL1_HUMAN;DPYL3_HUMAN;DPYS_HUMAN	CRMP1;DPYS;DPYSL3	2957.07	2968.37	2968.37	2957.07	2968.37	2968.37		IFNLYPR	IFNLYPR	IFNLYPR2	2	0.000593237	0.00400314	0.000593237	0.000735835	0.00173611	0.00235183	0.00173812	0	0	2957.07	2968.37	2892.26		2171.39	0.799667	14.5677	14.5443	14.5911	46.2849	14.2987	48.0811	Dihydropyrimidinase	0	0	0.644086	2220.04	1.7991	0.23483	0.997771	0.169761	0.997818	0.808643	0.311795	1760.04;812.018;385.008;307.005;239.005;0;103.002;	1760.04;812.018;385.008;307.005;239.005;0;103.002;	0.804308;0.945907;0.470015;0.623475;0.53846;0;0.43784;	29814	0.169761	0	0	0	0.995997	1	0.792614	0.817	0.797867	0.812026
Z:\HESI-source-performance\Slice-PASEF\HeLa-phospho\Raw-Data\Unenrich\20221109_HESI-DIA-PASEF-unenrich-HeLa-10ng_1_1_4980.d	20221109_HESI-DIA-PASEF-unenrich-HeLa-10ng_1_1_4980	Q96DI7	Q96DI7	SNR40_HUMAN	SNRNP40	1277.04	1246.39	1312.11	1277.04	1246.39	1312.11	1312.11	IFQGNVHNFEK	IFQGNVHNFEK	IFQGNVHNFEK3	3	0.00449957	0.0587505	0.00305623	0.000799361	0.000668003	0.000628141	0.000668896	0	1	281.005	263.682	268.297		325.586	0.816497	9.0374	9.01398	9.06082	3.50661	8.75544	5.66899	U5 small nuclear ribonucleoprotein 40 kDa protein	0	0	0	341.006	0.666943	0.51537	0.0546877	0	0.967476	0	-10000000	106.002;175.003;0;106.002;162.003;0;0;0;0;0;0;0;	106.002;175.003;0;106.002;162.003;0;0;0;0;0;0;0;	0.816497;0.816497;0;0.408248;0.408248;0;0;0;0;0;0;0;	18483	0	0	0	0	0.941249	1	0.765	0.781	0.762865	0.784516
Z:\HESI-source-performance\Slice-PASEF\HeLa-phospho\Raw-Data\Unenrich\20221109_HESI-DIA-PASEF-unenrich-HeLa-10ng_1_1_4981.d	20221109_HESI-DIA-PASEF-unenrich-HeLa-10ng_1_1_4981	Q96DI7	Q96DI7	SNR40_HUMAN	SNRNP40	472.008	454.318	1116.33	472.008	454.318	1116.33	1116.33	IFQGNVHNFEK	IFQGNVHNFEK	IFQGNVHNFEK3	3	0.00305623	0.0425912	0.00305623	0.00143575	0.00115875	0.000628141	0.00116009	0	1	472.008	454.318	457.677		1013.29	0.448036	9.02364	9.00022	9.04705	3.50661	8.74725	5.59259	U5 small nuclear ribonucleoprotein 40 kDa protein	0	0	0.916208	1045.02	1.52987	0.242648	0.840328	0	0.976163	0	-10000000	111.002;204.003;157.003;117.002;0;190.003;103.002;0;0;0;0;0;	111.002;204.003;157.003;117.002;0;190.003;103.002;0;0;0;0;0;	0;0.408248;0.816497;0.408248;0;0.408248;0.408248;0;0;0;0;0;	18459	0	0	0	0	0.957409	1	0.76625	0.781	0.762751	0.786222
Z:\HESI-source-performance\Slice-PASEF\HeLa-phospho\Raw-Data\Unenrich\20221109_HESI-DIA-PASEF-unenrich-HeLa-10ng_1_1_4980.d	20221109_HESI-DIA-PASEF-unenrich-HeLa-10ng_1_1_4980	O75116	O75116	ROCK2_HUMAN	ROCK2	519.019	488.349	488.349	519.019	488.349	488.349	488.349	IFQILYANEGESK	IFQILYANEGESK	IFQILYANEGESK2	2	0.00319957	0.0419079	0.0057747	0.000799361	0.000668003	0.000628141	0.000668896	0	1	519.019	488.349	496.896		874.113	0.72176	15.9989	15.9755	16.0223	58.3413	15.922	58.9468	Rho-associated protein kinase 2	0	0	0.742917	913.032	1.30416	0.0175271	0.0923065	0.207509	0.976582	1.22165	0.703747	183.006;142.006;194.006;0;0;125.003;0;0;0;0;0;0;	183.006;142.006;194.006;0;0;125.003;0;0;0;0;0;0;	0.816497;0.816497;0.563051;0;0;0.408248;0;0;0;0;0;0;	32755	0.207509	0	0	0	0.958092	1	1.02875	1.047	1.02231	1.05245
Z:\HESI-source-performance\Slice-PASEF\HeLa-phospho\Raw-Data\Unenrich\20221109_HESI-DIA-PASEF-unenrich-HeLa-10ng_1_1_4980.d	20221109_HESI-DIA-PASEF-unenrich-HeLa-10ng_1_1_4980	P45974	P45974	UBP5_HUMAN	USP5	2638.1	2461.48	2415.32	2638.1	2461.48	2415.32	2415.32	IFQNAPTDPTQDFSTQVAK	IFQNAPTDPTQDFSTQVAK	IFQNAPTDPTQDFSTQVAK3	3	0.00434351	0.0529123	0.00796715	0.000799361	0.000668003	0.000628141	0.000668896	0	1	545.019	511.573	520.526		382.033	0.519891	13.9122	13.8888	13.9356	45.1665	14.1343	43.2495	Ubiquitin carboxyl-terminal hydrolase 5	0	0	0	400.009	1.04326	0.168965	0.813473	0	0.970613	0	-10000000	0;130.005;0;255.008;160.005;0;121.003;0;0;0;153.005;0;	0;130.005;0;255.008;160.005;0;121.003;0;0;0;153.005;0;	0;0.816497;0;0.182574;0.816497;0;0;0;0;0;0.816497;0;	28477	0	0	0	0	0.947088	1	0.93375	0.947	0.921706	0.959053
Z:\HESI-source-performance\Slice-PASEF\HeLa-phospho\Raw-Data\Unenrich\20221109_HESI-DIA-PASEF-unenrich-HeLa-10ng_1_1_4981.d	20221109_HESI-DIA-PASEF-unenrich-HeLa-10ng_1_1_4981	Q9NVI1	Q9NVI1	FANCI_HUMAN	FANCI	2105.07	1993.36	1993.37	2105.07	1993.36	1993.37	1993.37	IFQNLC(UniMod:4)DITR	IFQNLCDITR	IFQNLC(UniMod:4)DITR2	2	0.00333691	0.0463786	0.00600574	0.00309406	0.002886	0.00425713	0.00289017	0	1	393.01	380.217	383.029		342.093	0.828209	14.4218	14.3984	14.4452	47.6211	14.4985	47.0985	Fanconi anemia group I protein	0	0	0	351.008	1.13378	0.324767	0.888147	0	0.974098	1.08792	0.435437	47.0013;303.008;0;0;43.0013;0;0;0;0;0;0;56.0013;	47.0013;303.008;0;0;43.0013;0;0;0;0;0;0;56.0013;	0.704341;0.927449;0;0;0.26431;0;0;0;0;0;0;0.615752;	29524	0	0	0	0	0.953621	1	0.912955	0.939	0.914747	0.937562
Z:\HESI-source-performance\Slice-PASEF\HeLa-phospho\Raw-Data\Unenrich\20221109_HESI-DIA-PASEF-unenrich-HeLa-10ng_1_1_4980.d	20221109_HESI-DIA-PASEF-unenrich-HeLa-10ng_1_1_4980	Q02809	Q02809	PLOD1_HUMAN	PLOD1	2232.08	2094.01	2900.71	2232.08	2094.01	2900.71	2900.71	IFQNLDGALDEVVLK	IFQNLDGALDEVVLK	IFQNLDGALDEVVLK2	2	0.0011215	0.0140739	0.000593237	0.000799361	0.000668003	0.000628141	0.000668896	0	1	557.021	529.367	538.632		1994.97	0.873599	19.7627	19.7393	19.7861	94.4046	19.9155	92.6316	Procollagen-lysine,2-oxoglutarate 5-dioxygenase 1	0	0	0.871606	2063.09	2.35908	0.521191	1	0.69028	0.992011	0	-10000000	186.007;53.0018;371.014;353.014;146.007;0;0;173.005;0;0;0;62.0018;	186.007;53.0018;371.014;353.014;146.007;0;0;173.005;0;0;0;62.0018;	0.693556;0.711737;0.963863;0.443072;0.711737;0;0;0.642346;0;0;0;0.167766;	40469	0.69028	0	0	0	0.985926	1	1.07844	1.107	1.08774	1.09745
Z:\HESI-source-performance\Slice-PASEF\HeLa-phospho\Raw-Data\Unenrich\20221109_HESI-DIA-PASEF-unenrich-HeLa-10ng_1_1_4981.d	20221109_HESI-DIA-PASEF-unenrich-HeLa-10ng_1_1_4981	Q02809	Q02809	PLOD1_HUMAN	PLOD1	3077.07	2952.74	2315.27	3077.07	2952.74	2315.27	2315.27	IFQNLDGALDEVVLK	IFQNLDGALDEVVLK	IFQNLDGALDEVVLK2	2	0.000679502	0.00331155	0.000593237	0.000979432	0.000829876	0.000628141	0.000829876	0	1	682.025	669.718	674.67		2366.29	0.735639	19.7731	19.7497	19.7965	94.4046	19.9201	92.6603	Procollagen-lysine,2-oxoglutarate 5-dioxygenase 1	0	0	0.920084	2392.09	1.66913	0.15937	1	0.917063	0.998105	0	-10000000	468.018;12.0005;110.004;42.0018;197.009;104.004;433.018;207.009;153.007;0;0;0;	468.018;12.0005;110.004;42.0018;197.009;104.004;433.018;207.009;153.007;0;0;0;	0.792237;0.48171;0.734918;0;0.124683;0.48171;0.577273;0.722047;0.30467;0;0;0;	40493	0.917063	0	0	0	0.996688	1	1.0875	1.107	1.08769	1.10572
Z:\HESI-source-performance\Slice-PASEF\HeLa-phospho\Raw-Data\Unenrich\20221109_HESI-DIA-PASEF-unenrich-HeLa-10ng_1_1_4982.d	20221109_HESI-DIA-PASEF-unenrich-HeLa-10ng_1_1_4982	Q02809	Q02809	PLOD1_HUMAN	PLOD1	2926.06	2886.95	2614.23	2926.06	2886.95	2614.23	2614.23	IFQNLDGALDEVVLK	IFQNLDGALDEVVLK	IFQNLDGALDEVVLK2	2	0.000593237	0.00214046	0.000593237	0.000735835	0.000773395	0.000628141	0.000773994	0	1	751.032	759.518	740.044		2094.98	0.631205	19.789	19.7657	19.8125	94.4046	19.9265	92.8817	Procollagen-lysine,2-oxoglutarate 5-dioxygenase 1	0	0	0.506935	2126.09	2.07865	0.0664295	1	0.907085	0.998832	0	-10000000	450.022;0;176.007;295.014;86.0036;125.004;174.005;174.007;0;247.008;101.004;0;	450.022;0;176.007;295.014;86.0036;125.004;174.005;174.007;0;247.008;101.004;0;	0.508032;0;0.814542;0.816497;0;0.816497;0.554895;0.816497;0;0;0.816497;0;	40517	0.907085	0	0	0	0.99786	1	1.08875	1.107	1.0869	1.10777
Z:\HESI-source-performance\Slice-PASEF\HeLa-phospho\Raw-Data\Unenrich\20221109_HESI-DIA-PASEF-unenrich-HeLa-10ng_1_1_4980.d	20221109_HESI-DIA-PASEF-unenrich-HeLa-10ng_1_1_4980	Q02809	Q02809	PLOD1_HUMAN	PLOD1	2232.08	2094.01	2900.71	2232.08	2094.01	2900.71	2900.71	IFQNLDGALDEVVLK	IFQNLDGALDEVVLK	IFQNLDGALDEVVLK3	3	0.00152788	0.0257663	0.00152788	0.000799361	0.000668003	0.000628141	0.000668896	0	1	838.019	797.405	811.361		1519.13	0.734988	19.7575	19.7341	19.7809	94.4046	19.9155	92.5686	Procollagen-lysine,2-oxoglutarate 5-dioxygenase 1	0	0	0.372604	1569.04	0.904672	0.0677454	1	0	0.985471	0	-10000000	485.011;353.008;0;0;103.002;152.003;0;0;0;0;71.0021;0;	485.011;353.008;0;0;103.002;152.003;0;0;0;0;71.0021;0;	0.899409;0.509084;0;0;0.816497;0.886365;0;0;0;0;0.408248;0;	40458	0	0	0	0	0.974234	1	0.83375	0.856	0.834253	0.855325
Z:\HESI-source-performance\Slice-PASEF\HeLa-phospho\Raw-Data\Unenrich\20221109_HESI-DIA-PASEF-unenrich-HeLa-10ng_1_1_4981.d	20221109_HESI-DIA-PASEF-unenrich-HeLa-10ng_1_1_4981	Q02809	Q02809	PLOD1_HUMAN	PLOD1	3077.07	2952.74	2315.27	3077.07	2952.74	2315.27	2315.27	IFQNLDGALDEVVLK	IFQNLDGALDEVVLK	IFQNLDGALDEVVLK3	3	0.00759743	0.108335	0.00152788	0.000979432	0.000829876	0.000628141	0.000829876	0	1	817.023	799.448	805.36		1317.94	0.804985	19.803	19.7796	19.8264	94.4046	19.9201	93.0194	Procollagen-lysine,2-oxoglutarate 5-dioxygenase 1	0	0	0.418938	1337.03	0.881725	0.462496	0.891464	0.05891	0.941519	0	-10000000	594.017;140.004;83.002;122.002;0;0;81.0021;0;0;111.002;0;0;	594.017;140.004;83.002;122.002;0;0;81.0021;0;0;111.002;0;0;	0.892549;0.684699;0.381218;0.533528;0;0;0.349816;0;0;0.533528;0;0;	40554	0.05891	0	0	0	0	1	0.852614	0.856	0.834139	0.873444
Z:\HESI-source-performance\Slice-PASEF\HeLa-phospho\Raw-Data\Unenrich\20221109_HESI-DIA-PASEF-unenrich-HeLa-10ng_1_1_4982.d	20221109_HESI-DIA-PASEF-unenrich-HeLa-10ng_1_1_4982	Q02809	Q02809	PLOD1_HUMAN	PLOD1	2926.06	2886.95	2614.23	2926.06	2886.95	2614.23	2614.23	IFQNLDGALDEVVLK	IFQNLDGALDEVVLK	IFQNLDGALDEVVLK3	3	0.00189138	0.04383	0.00152788	0.000735835	0.000773395	0.000628141	0.000773994	0	1	766.019	715.717	697.366		748.346	0.776204	19.8073	19.7838	19.8307	94.4046	19.9265	93.0963	Procollagen-lysine,2-oxoglutarate 5-dioxygenase 1	0	0	0.16659	822.017	1.3338	0.231904	0.964761	0	0.976617	0	-10000000	263.006;139.004;364.009;0;0;0;0;0;0;0;151.004;0;	263.006;139.004;364.009;0;0;0;0;0;0;0;151.004;0;	0.833586;0.261078;0.931454;0;0;0;0;0;0;0;0.635773;0;	40554	0	0	0	0	0.95617	1	0.852614	0.856	0.835559	0.87405
Z:\HESI-source-performance\Slice-PASEF\HeLa-phospho\Raw-Data\Unenrich\20221109_HESI-DIA-PASEF-unenrich-HeLa-10ng_1_1_4982.d	20221109_HESI-DIA-PASEF-unenrich-HeLa-10ng_1_1_4982	O60568	O60568	PLOD3_HUMAN	PLOD3	1447.03	1430.86	1456.73	1447.03	1430.86	1456.73	1456.73	IFQNLNGALDEVVLK	IFQNLNGALDEVVLK	IFQNLNGALDEVVLK2	2	0.00981917	0.160785	0.0184212	0.000735835	0.000773395	0.000628141	0.000773994	0	1	404.016	405.199	394.81		935.229	0.828182	19.2504	19.227	19.2738	87.7034	19.3858	85.951	Multifunctional procollagen lysine hydroxylase and glycosyltransferase LH3	0	0	0.726146	957.036	1.76941	0.20844	0.0592844	0	0.91926	0	-10000000	33.0018;115.003;0;256.011;0;0;0;0;0;0;0;0;	33.0018;115.003;0;256.011;0;0;0;0;0;0;0;0;	0.408248;0.816497;0;0.887564;0;0;0;0;0;0;0;0;	39413	0	0	0	0	0	1	1.06875	1.102	1.08163	1.0888
Z:\HESI-source-performance\Slice-PASEF\HeLa-phospho\Raw-Data\Unenrich\20221109_HESI-DIA-PASEF-unenrich-HeLa-10ng_1_1_4981.d	20221109_HESI-DIA-PASEF-unenrich-HeLa-10ng_1_1_4981	O00469	O00469	PLOD2_HUMAN	PLOD2	1789.04	1751.68	1670.59	1789.04	1751.68	1670.59	1670.59	IFQTLNGAVDEVVLK	IFQTLNGAVDEVVLK	IFQTLNGAVDEVVLK3	3	0.00317151	0.0440431	0.00570156	0.000979432	0.000829876	0.000628141	0.000829876	0	1	419.009	401.388	404.356		420.76	0.820263	18.1621	18.1387	18.1855	77.0103	18.3122	75.6633	Procollagen-lysine,2-oxoglutarate 5-dioxygenase 2	0	0	0.450296	436.008	1.78065	0.333075	0.0912864	0	0.97537	0	-10000000	254.006;62.001;0;103.002;0;0;0;0;0;0;0;0;	254.006;62.001;0;103.002;0;0;0;0;0;0;0;0;	0.929862;0.694812;0;0.625503;0;0;0;0;0;0;0;0;	37191	0	0	0	0	0.955957	1	0.830227	0.858	0.836355	0.850121
Z:\HESI-source-performance\Slice-PASEF\HeLa-phospho\Raw-Data\Unenrich\20221109_HESI-DIA-PASEF-unenrich-HeLa-10ng_1_1_4980.d	20221109_HESI-DIA-PASEF-unenrich-HeLa-10ng_1_1_4980	Q99598	Q99598	TSNAX_HUMAN	TSNAX	442.009	415.67	415.67	442.009	415.67	415.67	415.67	IFQVAQELSGEDMHQFHR	IFQVAQELSGEDMHQFHR	IFQVAQELSGEDMHQFHR4	4	0.00152788	0.0181002	0.00152788	0.000799361	0.000668003	0.000628141	0.000668896	0	1	442.009	415.67	422.945		407.633	0.661325	14.4171	14.3937	14.4405	46.5234	14.3143	47.1521	Translin-associated protein X	0	0	0.990232	426.007	1.79759	0.290723	0.0925021	0.31305	0.989749	0	-10000000	168.003;421.007;189.004;85.0017;0;0;0;89.0017;47.0009;0;0;143.004;	168.003;421.007;189.004;85.0017;0;0;0;89.0017;47.0009;0;0;143.004;	0.408248;0.298771;0.816497;0.816497;0;0;0;0;0.408248;0;0;0.408248;	29511	0.31305	0	0	0	0.9819	1	0.78625	0.815	0.795477	0.805815
Z:\HESI-source-performance\Slice-PASEF\HeLa-phospho\Raw-Data\Unenrich\20221109_HESI-DIA-PASEF-unenrich-HeLa-10ng_1_1_4982.d	20221109_HESI-DIA-PASEF-unenrich-HeLa-10ng_1_1_4982	Q99598	Q99598	TSNAX_HUMAN	TSNAX	953.018	957.231	957.231	953.018	957.231	957.231	957.231	IFQVAQELSGEDMHQFHR	IFQVAQELSGEDMHQFHR	IFQVAQELSGEDMHQFHR4	4	0.0057913	0.117238	0.00152788	0.000735835	0.000773395	0.000628141	0.000773994	0	1	953.018	957.231	932.689		1173.44	0.928628	14.4428	14.4194	14.4662	46.5234	14.3297	47.1423	Translin-associated protein X	0	0	0.923332	1199.02	2.23153	0.18089	0.156728	0	0.939812	0	-10000000	820.014;0;133.004;0;97.0018;0;0;128.004;0;0;0;118.002;	820.014;0;133.004;0;97.0018;0;0;128.004;0;0;0;118.002;	0.963646;0;0.712727;0;0.455226;0;0;0.142546;0;0;0;0.164004;	29559	0	0	0	0	0	1	0.792917	0.815	0.795492	0.812307
Z:\HESI-source-performance\Slice-PASEF\HeLa-phospho\Raw-Data\Unenrich\20221109_HESI-DIA-PASEF-unenrich-HeLa-10ng_1_1_4980.d	20221109_HESI-DIA-PASEF-unenrich-HeLa-10ng_1_1_4980	P21108;P60891	P21108;P60891	PRPS1_HUMAN;PRPS3_HUMAN	PRPS1;PRPS1L1	546.01	512.083	512.083	546.01	512.083	512.083		IFSGSSHQDLSQK	IFSGSSHQDLSQK	IFSGSSHQDLSQK3	3	0.00560748	0.0837197	0.0105143	0.000799361	0.0113276	0.016458	0.011343	0	0	546.01	512.083	521.045		2308.44	0.527	6.2768	6.25339	6.30024	-17.5668	6.22663	-17.1396	Ribose-phosphate pyrophosphokinase 3	0	0	0.932798	2419.05	1.62229	0.0011758	0.0673091	0	0.954286	0	-10000000	186.003;316.006;0;0;44.0008;31.0004;0;0;0;0;	186.003;316.006;0;0;44.0008;31.0004;0;0;0;0;	0.816497;0.31629;0;0;0.816497;0;0;0;0;0;	12825	0	0	0	0	0.91628	1	0.75375	0.785	0.766713	0.77403
Z:\HESI-source-performance\Slice-PASEF\HeLa-phospho\Raw-Data\Unenrich\20221109_HESI-DIA-PASEF-unenrich-HeLa-10ng_1_1_4980.d	20221109_HESI-DIA-PASEF-unenrich-HeLa-10ng_1_1_4980	P12081	P12081	HARS1_HUMAN	HARS1	1927.05	1800.9	1912.86	1927.05	1800.9	1912.86	1912.86	IFSIVEQR	IFSIVEQR	IFSIVEQR2	2	0.000972195	0.00719856	0.000767695	0.000799361	0.000668003	0.000628141	0.000668896	0	1	1927.05	1800.9	1832.42		1901.83	0.899615	13.1499	13.1265	13.1733	37.9874	13.2414	37.4393	Histidine--tRNA ligase, cytoplasmic	0	0	0.522234	2000.04	2.20643	0.31507	0.0561224	0.19669	0.995898	0.727792	0.36713	1355.03;325.006;297.008;275.006;99.002;0;118.002;94.0021;175.004;0;	1355.03;325.006;297.008;275.006;99.002;0;118.002;94.0021;175.004;0;	0.969506;0.638916;0.691946;0.77953;0.638428;0;0.359735;0.359735;0.0938753;0;	26913	0.19669	0	0	0	0.992801	1	0.827841	0.849	0.827203	0.849351
Z:\HESI-source-performance\Slice-PASEF\HeLa-phospho\Raw-Data\Unenrich\20221109_HESI-DIA-PASEF-unenrich-HeLa-10ng_1_1_4981.d	20221109_HESI-DIA-PASEF-unenrich-HeLa-10ng_1_1_4981	P12081	P12081	HARS1_HUMAN	HARS1	1503.05	1438.87	1198.42	1503.05	1438.87	1198.42	1198.42	IFSIVEQR	IFSIVEQR	IFSIVEQR2	2	0.00781021	0.111763	0.000767695	0.000979432	0.000829876	0.000628141	0.000829876	0	1	1119.03	1062.5	1070.35		1152.62	0.857693	13.1713	13.1479	13.1948	37.9874	13.2386	37.5688	Histidine--tRNA ligase, cytoplasmic	0	0	0.614752	1205.03	1.03282	0.445734	0.348528	0.13114	0.93978	0	-10000000	613.014;0;344.008;162.004;33.001;0;0;112.002;0;0;	613.014;0;344.008;162.004;33.001;0;0;112.002;0;0;	0.944181;0;0.815948;0.619072;0.549516;0;0;0.508679;0;0;	26961	0.13114	0	0	0	0	1	0.839583	0.849	0.827471	0.860891
Z:\HESI-source-performance\Slice-PASEF\HeLa-phospho\Raw-Data\Unenrich\20221109_HESI-DIA-PASEF-unenrich-HeLa-10ng_1_1_4982.d	20221109_HESI-DIA-PASEF-unenrich-HeLa-10ng_1_1_4982	P12081	P12081	HARS1_HUMAN	HARS1	1469.03	1437.1	1623.44	1469.03	1437.1	1623.44	1623.44	IFSIVEQR	IFSIVEQR	IFSIVEQR2	2	0.000767695	0.0169102	0.000767695	0.000735835	0.000773395	0.000628141	0.000773994	0	1	1469.03	1437.1	1400.26		1544.19	0.860506	13.1521	13.1287	13.1755	37.9874	13.2363	37.4561	Histidine--tRNA ligase, cytoplasmic	0	0	0.380995	1620.03	0.976424	0.158867	0.770174	0.161783	0.990847	0	-10000000	1169.02;409.01;0;300.006;0;226.006;0;318.006;0;0;	1169.02;409.01;0;300.006;0;226.006;0;318.006;0;0;	0.910596;0.339627;0;0.665323;0;0.559422;0;0.655437;0;0;	26913	0.161783	0	0	0	0.98309	1	0.832045	0.849	0.827695	0.852397
Z:\HESI-source-performance\Slice-PASEF\HeLa-phospho\Raw-Data\Unenrich\20221109_HESI-DIA-PASEF-unenrich-HeLa-10ng_1_1_4982.d	20221109_HESI-DIA-PASEF-unenrich-HeLa-10ng_1_1_4982	Q9UHG3	Q9UHG3	PCYOX_HUMAN	PCYOX1	1933.05	1927.18	1565.32	1933.05	1927.18	1565.32	1565.32	IFSQETLTK	IFSQETLTK	IFSQETLTK2	2	0.00863695	0.145515	0.0161779	0.000735835	0.000773395	0.000628141	0.000773994	0	1	502.011	497.248	484.499		398.601	0.755239	10.075	10.0515	10.0984	14.5117	10.1248	14.064	Prenylcysteine oxidase 1	0	0	0.679969	413.009	1.40887	0.20153	0.101632	0.804984	0.926364	0	-10000000	344.007;0;158.004;0;0;0;252.006;0;0;151.004;	344.007;0;158.004;0;0;0;252.006;0;0;151.004;	0.727103;0;0.816497;0;0;0;0.272216;0;0;0.816497;	20607	0.804984	0	0	0	0	1	0.85375	0.878	0.855472	0.875396
Z:\HESI-source-performance\Slice-PASEF\HeLa-phospho\Raw-Data\Unenrich\20221109_HESI-DIA-PASEF-unenrich-HeLa-10ng_1_1_4980.d	20221109_HESI-DIA-PASEF-unenrich-HeLa-10ng_1_1_4980	P54577	P54577	SYYC_HUMAN	YARS1	2348.06	2209.65	2241.76	2348.06	2209.65	2241.76	2241.76	IFTFAEK	IFTFAEK	IFTFAEK2	2	0.00152788	0.0246609	0.00152788	0.000799361	0.000668003	0.000628141	0.000668896	0	1	1124.02	1058.51	1077.04		1125.91	0.835155	12.7375	12.7141	12.7609	34.3463	12.7212	34.4102	Tyrosine--tRNA ligase, cytoplasmic	0	0	0.769636	1175.02	1.22341	0.124455	0.906632	0	0.986085	0.52163	0.363211	329.005;710.013;0;151.003;85.0015;94.0016;	329.005;710.013;0;151.003;85.0015;94.0016;	0.677231;0.952845;0;0.234927;0.463359;0.478352;	26067	0	0	0	0	0.975339	1	0.753958	0.772	0.753727	0.77423
Z:\HESI-source-performance\Slice-PASEF\HeLa-phospho\Raw-Data\Unenrich\20221109_HESI-DIA-PASEF-unenrich-HeLa-10ng_1_1_4981.d	20221109_HESI-DIA-PASEF-unenrich-HeLa-10ng_1_1_4981	P54577	P54577	SYYC_HUMAN	YARS1	2310.04	2225.67	2537.3	2310.04	2225.67	2537.3	2537.3	IFTFAEK	IFTFAEK	IFTFAEK2	2	0.00471285	0.0684929	0.00152788	0.000979432	0.000829876	0.000628141	0.000829876	0	1	739.013	700.928	706.111		1077.8	0.701533	12.7706	12.7471	12.794	34.3463	12.7342	34.5021	Tyrosine--tRNA ligase, cytoplasmic	0	0	0.615164	1128.02	1.33547	0.28082	0.0937269	0	0.962214	0.52273	0.421023	84.0018;381.006;125.002;0;274.005;0;	84.0018;381.006;125.002;0;274.005;0;	0.859193;0.597766;0.364624;0;0.797487;0;	26139	0	0	0	0	0.931507	1	0.76125	0.772	0.754186	0.780729
Z:\HESI-source-performance\Slice-PASEF\HeLa-phospho\Raw-Data\Unenrich\20221109_HESI-DIA-PASEF-unenrich-HeLa-10ng_1_1_4980.d	20221109_HESI-DIA-PASEF-unenrich-HeLa-10ng_1_1_4980	Q14204	Q14204	DYHC1_HUMAN	DYNC1H1	1709.05	1594.71	1652.4	1709.05	1594.71	1652.4	1652.4	IFTIESTR	IFTIESTR	IFTIESTR2	2	0.00813907	0.11888	0.000951475	0.000799361	0.000668003	0.000628141	0.000668896	0	1	1075.02	1015.84	1033.62		1458.6	0.855409	11.698	11.6746	11.7214	25.5687	11.5926	26.5125	Cytoplasmic dynein 1 heavy chain 1	0	0	0.911149	1517.03	1.37647	0.500108	0.643412	0	0.93631	0.436556	0.439023	942.02;295.007;0;12.0002;133.004;0;0;0;0;0;0;0;	942.02;295.007;0;12.0002;133.004;0;0;0;0;0;0;0;	0.912975;0.568269;0;0.275327;0.447688;0;0;0;0;0;0;0;	23937	0	0	0	0	0	1	0.82125	0.84	0.818677	0.842139
Z:\HESI-source-performance\Slice-PASEF\HeLa-phospho\Raw-Data\Unenrich\20221109_HESI-DIA-PASEF-unenrich-HeLa-10ng_1_1_4981.d	20221109_HESI-DIA-PASEF-unenrich-HeLa-10ng_1_1_4981	Q14204	Q14204	DYHC1_HUMAN	DYNC1H1	2048.05	1975.59	1733.75	2048.05	1975.59	1733.75	1733.75	IFTIESTR	IFTIESTR	IFTIESTR2	2	0.000951475	0.00775254	0.000951475	0.000979432	0.000829876	0.000628141	0.000829876	0	1	1036.02	1025.5	1033.09		1074.97	0.906531	11.7193	11.6958	11.7427	25.5687	11.5925	26.5968	Cytoplasmic dynein 1 heavy chain 1	0	0	0.578474	1078.02	2.28809	0.312756	0.0858329	0	0.995575	0	-10000000	751.017;194.004;252.006;208.004;33.001;0;0;0;192.004;0;0;0;	751.017;194.004;252.006;208.004;33.001;0;0;0;192.004;0;0;0;	0.964927;0.654813;0.787784;0.694717;0.484398;0;0;0;0.686667;0;0;0;	23985	0	0	0	0	0.992247	1	0.820938	0.84	0.819367	0.841578
Z:\HESI-source-performance\Slice-PASEF\HeLa-phospho\Raw-Data\Unenrich\20221109_HESI-DIA-PASEF-unenrich-HeLa-10ng_1_1_4982.d	20221109_HESI-DIA-PASEF-unenrich-HeLa-10ng_1_1_4982	Q14204	Q14204	DYHC1_HUMAN	DYNC1H1	1528.03	1506.49	1654.37	1528.03	1506.49	1654.37	1654.37	IFTIESTR	IFTIESTR	IFTIESTR2	2	0.00963597	0.159014	0.000951475	0.000735835	0.000773395	0.000628141	0.000773994	0	1	911.02	907.614	884.344		1084.31	0.839455	11.7001	11.6767	11.7235	25.5687	11.5947	26.4355	Cytoplasmic dynein 1 heavy chain 1	0	0	0.536627	1117.02	1.38451	0.28175	0.654465	0	0.920078	0	-10000000	430.01;140.004;119.002;0;362.008;0;0;0;0;0;85.0019;379.009;	430.01;140.004;119.002;0;362.008;0;0;0;0;0;85.0019;379.009;	0.802745;0.230112;0.707346;0;0.926488;0;0;0;0;0;0.230112;0.426623;	23937	0	0	0	0	0	1	0.826136	0.84	0.820299	0.84671
Z:\HESI-source-performance\Slice-PASEF\HeLa-phospho\Raw-Data\Unenrich\20221109_HESI-DIA-PASEF-unenrich-HeLa-10ng_1_1_4981.d	20221109_HESI-DIA-PASEF-unenrich-HeLa-10ng_1_1_4981	P49821	P49821	NDUV1_HUMAN	NDUFV1	793.019	754.453	468.734	793.019	754.453	468.734	468.734	IFTNLYGR	IFTNLYGR	IFTNLYGR2	2	0.0023622	0.0315338	0.00407583	0.00143575	0.00115875	0.00110254	0.00116009	0	1	581.012	541.097	545.098		837.819	0.59156	12.6092	12.5858	12.6326	33.1517	12.605	33.1847	NADH dehydrogenase [ubiquinone] flavoprotein 1, mitochondrial	0	0	0.26759	893.02	1.07707	0.23402	0.0492606	0	0.982241	0	-10000000	212.004;0;115.002;114.002;0;254.006;0;0;0;104.002;0;0;	212.004;0;115.002;114.002;0;254.006;0;0;0;104.002;0;0;	0.816497;0;0.816497;0;0;0.301978;0;0;0;0.408248;0;0;	25809	0	0	0	0	0.968466	1	0.835	0.853	0.830983	0.856844
Z:\HESI-source-performance\Slice-PASEF\HeLa-phospho\Raw-Data\Unenrich\20221109_HESI-DIA-PASEF-unenrich-HeLa-10ng_1_1_4981.d	20221109_HESI-DIA-PASEF-unenrich-HeLa-10ng_1_1_4981	Q9NRX1	Q9NRX1	PNO1_HUMAN	PNO1	289.007	274.037	274.037	289.007	274.037	274.037	274.037	IFTPIVEHLGLQIR	IFTPIVEHLGLQIR	IFTPIVEHLGLQIR3	3	0.00704585	0.0942068	0.0132484	0.00592066	0.00551217	0.0596866	0.00551978	0	1	289.007	274.037	276.064		471.887	0.606117	18.5721	18.5487	18.5955	79.0195	18.5423	79.2041	RNA-binding protein PNO1	0	0	0.492405	494.013	1.53567	0.108098	0.0588244	0	0.948755	0	-10000000	111.003;85.0022;0;93.0021;0;354.008;155.004;0;0;0;0;0;	111.003;85.0022;0;93.0021;0;354.008;155.004;0;0;0;0;0;	0.306541;0.816497;0;0.771395;0;0.304499;0.408248;0;0;0;0;0;	38031	0	0	0	0	0.905793	1	0.8525	0.875	0.852778	0.873303
Z:\HESI-source-performance\Slice-PASEF\HeLa-phospho\Raw-Data\Unenrich\20221109_HESI-DIA-PASEF-unenrich-HeLa-10ng_1_1_4982.d	20221109_HESI-DIA-PASEF-unenrich-HeLa-10ng_1_1_4982	P11413	P11413	G6PD_HUMAN	G6PD	5679.28	5666.6	5540.28	5679.28	5666.6	5540.28	5540.28	IFTPLLHQIELEK	IFTPLLHQIELEK	IFTPLLHQIELEK3	3	0.00292969	0.0620518	0.00526603	0.000735835	0.000773395	0.000628141	0.000773994	0	1	757.015	748.587	729.394		295.806	0.459351	17.3586	17.3352	17.3821	68.7325	17.2506	69.4851	Glucose-6-phosphate 1-dehydrogenase	0	0	0.950986	307.008	1.51503	0.281242	0.213584	0	0.967215	0	-10000000	542.011;186.004;0;0;0;29.0005;132.004;0;122.002;0;0;0;	542.011;186.004;0;0;0;29.0005;132.004;0;122.002;0;0;0;	0.339523;0.816497;0;0;0;0.408248;0.408248;0;0.816497;0;0;0;	35535	0	0	0	0	0.937948	1	0.79625	0.829	0.809582	0.815822
Z:\HESI-source-performance\Slice-PASEF\HeLa-phospho\Raw-Data\Unenrich\20221109_HESI-DIA-PASEF-unenrich-HeLa-10ng_1_1_4980.d	20221109_HESI-DIA-PASEF-unenrich-HeLa-10ng_1_1_4980	P35232	P35232	PHB1_HUMAN	PHB1	7685.2	7386.15	8164.33	7685.2	7386.15	8164.33	8164.33	IFTSIGEDYDER	IFTSIGEDYDER	IFTSIGEDYDER2	2	0.000521241	0.00559772	0.000521241	0.000799361	0.000668003	0.000628141	0.000668896	0	1	1183.05	1142.88	1162.88		2557.74	0.852303	12.917	12.8936	12.9404	35.9726	12.934	35.9005	Prohibitin 1	0	0	0.935414	2602.1	1.87288	0.0657294	1	0	0.996807	0	-10000000	757.032;110.003;143.006;260.009;261.012;283.01;130.006;58.0015;0;0;0;0;	757.032;110.003;143.006;260.009;261.012;283.01;130.006;58.0015;0;0;0;0;	0.879906;0.236104;0.592051;0.638627;0.329117;0.909972;0.329117;0.236104;0;0;0;0;	26437	0	0	0	0	0.994402	1	0.985341	1.024	0.997027	1.01082
Z:\HESI-source-performance\Slice-PASEF\HeLa-phospho\Raw-Data\Unenrich\20221109_HESI-DIA-PASEF-unenrich-HeLa-10ng_1_1_4981.d	20221109_HESI-DIA-PASEF-unenrich-HeLa-10ng_1_1_4981	P35232	P35232	PHB1_HUMAN	PHB1	7149.2	7036.34	7174.42	7149.2	7036.34	7174.42	7174.42	IFTSIGEDYDER	IFTSIGEDYDER	IFTSIGEDYDER2	2	0.000679502	0.00371518	0.000521241	0.000979432	0.000829876	0.000628141	0.000829876	0	1	950.033	896.444	903.073		1734.85	0.840399	12.9502	12.9267	12.9735	35.9726	12.9378	35.9633	Prohibitin 1	0	0	0.857324	1825.07	2.55669	0.225744	0.214664	0	0.997874	0	-10000000	395.015;0;340.012;142.006;258.009;215.006;0;0;0;164.006;0;192.006;	395.015;0;340.012;142.006;258.009;215.006;0;0;0;164.006;0;192.006;	0.852206;0;0.901538;0.580285;0.338002;0.722023;0;0;0;0.580285;0;0.431097;	26509	0	0	0	0	0.996285	1	0.991136	1.024	0.997576	1.01635
Z:\HESI-source-performance\Slice-PASEF\HeLa-phospho\Raw-Data\Unenrich\20221109_HESI-DIA-PASEF-unenrich-HeLa-10ng_1_1_4982.d	20221109_HESI-DIA-PASEF-unenrich-HeLa-10ng_1_1_4982	P35232	P35232	PHB1_HUMAN	PHB1	8164.24	8004.13	7084.47	8164.24	8004.13	7084.47	7084.47	IFTSIGEDYDER	IFTSIGEDYDER	IFTSIGEDYDER2	2	0.000593237	0.00199042	0.000521241	0.000735835	0.000773395	0.000628141	0.000773994	0	1	748.026	733.09	714.294		1658.72	0.759419	12.9426	12.9192	12.9661	35.9726	12.9437	35.8591	Prohibitin 1	0	0	0.886598	1737.05	1.53982	0.498375	0.915228	0	0.998914	0	-10000000	488.015;228.009;110.005;29.0007;0;150.006;275.009;0;0;0;0;0;	488.015;228.009;110.005;29.0007;0;150.006;275.009;0;0;0;0;0;	0.886703;0.617238;0.759548;0.532377;0;0.34523;0.814638;0;0;0;0;0;	26485	0	0	0	0	0.99801	1	0.995909	1.024	0.998504	1.02096
Z:\HESI-source-performance\Slice-PASEF\HeLa-phospho\Raw-Data\Unenrich\20221109_HESI-DIA-PASEF-unenrich-HeLa-10ng_1_1_4980.d	20221109_HESI-DIA-PASEF-unenrich-HeLa-10ng_1_1_4980	Q6NUK1	Q6NUK1	SCMC1_HUMAN	SLC25A24	1071.03	987.728	1272.92	1071.03	987.728	1272.92	1272.92	IFTTGDVNK	IFTTGDVNK	IFTTGDVNK2	2	0.00487457	0.0631654	0.0022779	0.000799361	0.000668003	0.000628141	0.000668896	0	1	702.015	655.758	667.235		134.969	0.926208	8.33753	8.31411	8.36093	0.928571	8.41683	0.311302	Calcium-binding mitochondrial carrier protein SCaMC-1	0	0	0.299438	142.004	1.33874	0.597745	0.0841473	0.791807	0.965118	0	-10000000	351.008;351.008;0;0;0;0;0;0;0;147.004;0;0;	351.008;351.008;0;0;0;0;0;0;0;147.004;0;0;	0.926208;0.926208;0;0;0;0;0;0;0;0.228956;0;0;	17049	0.791807	0	0	0	0.936835	1	0.810227	0.84	0.818677	0.830726
Z:\HESI-source-performance\Slice-PASEF\HeLa-phospho\Raw-Data\Unenrich\20221109_HESI-DIA-PASEF-unenrich-HeLa-10ng_1_1_4981.d	20221109_HESI-DIA-PASEF-unenrich-HeLa-10ng_1_1_4981	Q6NUK1	Q6NUK1	SCMC1_HUMAN	SLC25A24	1452.03	1333.69	893.343	1452.03	1333.69	893.343	893.343	IFTTGDVNK	IFTTGDVNK	IFTTGDVNK2	2	0.0042166	0.0649524	0.0022779	0.000979432	0.000829876	0.000628141	0.000829876	0	1	600.013	565.934	570.119		588.174	0.793764	8.30039	8.27696	8.32382	0.928571	8.41945	-0.0189859	Calcium-binding mitochondrial carrier protein SCaMC-1	0	0	0.233766	619.015	1.69463	0.523604	0.0841473	0.766026	0.964097	1.78931	0.437396	197.004;128.004;275.006;0;0;0;0;0;0;135.004;0;0;	197.004;128.004;275.006;0;0;0;0;0;0;135.004;0;0;	0.816497;0.816497;0.766899;0;0;0;0;0;0;0.408248;0;0;	16977	0.766026	0	0	0	0.935048	1	0.8125	0.84	0.819367	0.833825
Z:\HESI-source-performance\Slice-PASEF\HeLa-phospho\Raw-Data\Unenrich\20221109_HESI-DIA-PASEF-unenrich-HeLa-10ng_1_1_4982.d	20221109_HESI-DIA-PASEF-unenrich-HeLa-10ng_1_1_4982	Q6NUK1	Q6NUK1	SCMC1_HUMAN	SLC25A24	1142.03	1137.19	1303.99	1142.03	1137.19	1303.99	1303.99	IFTTGDVNK	IFTTGDVNK	IFTTGDVNK2	2	0.0022779	0.0562205	0.0022779	0.000735835	0.000773395	0.000628141	0.000773994	0	1	676.016	669.051	651.897		1462.9	0.768047	8.33933	8.31591	8.36275	0.928571	8.41559	0.346008	Calcium-binding mitochondrial carrier protein SCaMC-1	0	0	0.890293	1517.03	2.16244	0.000785487	0.104414	0.501971	0.970204	1.22875	0.546117	240.006;69.0019;367.008;104.002;104.002;108.002;0;0;0;0;0;0;	240.006;69.0019;367.008;104.002;104.002;108.002;0;0;0;0;0;0;	0.9038;0.562184;0.717975;0;0;0.747758;0;0;0;0;0;0;	17049	0.501971	0	0	0	0.943779	1	0.815	0.84	0.820299	0.834969
Z:\HESI-source-performance\Slice-PASEF\HeLa-phospho\Raw-Data\Unenrich\20221109_HESI-DIA-PASEF-unenrich-HeLa-10ng_1_1_4981.d	20221109_HESI-DIA-PASEF-unenrich-HeLa-10ng_1_1_4981	Q9UHX1	Q9UHX1	PUF60_HUMAN	PUF60	1520.04	1443.92	1294.53	1520.04	1443.92	1294.53	1294.53	IFVEFSIASETHK	IFVEFSIASETHK	IFVEFSIASETHK3	3	0.00913285	0.131288	0.0171143	0.000979432	0.000829876	0.000628141	0.000829876	0	1	397.008	376.458	379.242		571.25	0.688072	15.4443	15.4209	15.4678	54.1567	15.3437	54.7631	Poly(U)-binding-splicing factor PUF60	0	0	0.64856	598.011	1.14577	0.108653	1	0	0.929996	1.03713	0.415752	179.004;0;0;218.004;0;85.0019;261.006;0;0;0;104.002;143.004;	179.004;0;0;218.004;0;85.0019;261.006;0;0;0;104.002;143.004;	0.816497;0;0;0.582622;0;0;0.533905;0;0;0;0;0.408248;	31620	0	0	0	0	0	1	0.80625	0.842	0.821288	0.826203
Z:\HESI-source-performance\Slice-PASEF\HeLa-phospho\Raw-Data\Unenrich\20221109_HESI-DIA-PASEF-unenrich-HeLa-10ng_1_1_4980.d	20221109_HESI-DIA-PASEF-unenrich-HeLa-10ng_1_1_4980	P26368	P26368	U2AF2_HUMAN	U2AF2	2381.07	2289.41	2335.71	2381.07	2289.41	2335.71	2335.71	IFVEFTSVFDC(UniMod:4)QK	IFVEFTSVFDCQK	IFVEFTSVFDC(UniMod:4)QK2	2	0.0014013	0.0171159	0.000432152	0.000799361	0.000668003	0.000628141	0.000668896	0	1	351.013	340.617	346.578		1193.77	0.721122	19.656	19.6326	19.6795	91.0454	19.6394	91.3145	Splicing factor U2AF 65 kDa subunit	0	0	0.335674	1209.05	1.40961	0.0409398	1	0	0.990301	0	-10000000	0;176.007;93.0034;82.0033;0;0;0;0;78.0034;62.0017;0;0;	0;176.007;93.0034;82.0033;0;0;0;0;78.0034;62.0017;0;0;	0;0.816497;0.816497;0.408248;0;0;0;0;0.408248;0.816497;0;0;	40250	0	0	0	0	0.982884	1	1.05	1.075	1.05269	1.07165
Z:\HESI-source-performance\Slice-PASEF\HeLa-phospho\Raw-Data\Unenrich\20221109_HESI-DIA-PASEF-unenrich-HeLa-10ng_1_1_4981.d	20221109_HESI-DIA-PASEF-unenrich-HeLa-10ng_1_1_4981	P26368	P26368	U2AF2_HUMAN	U2AF2	2453.06	2420.53	1965.26	2453.06	2420.53	1965.26	1965.26	IFVEFTSVFDC(UniMod:4)QK	IFVEFTSVFDCQK	IFVEFTSVFDC(UniMod:4)QK2	2	0.000951475	0.00768478	0.000432152	0.000979432	0.000829876	0.000628141	0.000829876	0	1	133.004	130.143	131.105		440.639	0.816497	19.6898	19.6664	19.7132	91.0454	19.649	91.6446	Splicing factor U2AF 65 kDa subunit	0	0	0	447.02	1.59557	0.30898	0.995302	0.626099	0.995613	0	-10000000	221.007;0;114.003;19.0008;0;209.007;0;0;0;0;140.007;0;	221.007;0;114.003;19.0008;0;209.007;0;0;0;0;140.007;0;	0.574732;0;0.816497;0.816497;0;0.332388;0;0;0;0;0.408248;0;	40322	0.626099	0	0	0	0.992315	1	1.05	1.075	1.05297	1.07147
Z:\HESI-source-performance\Slice-PASEF\HeLa-phospho\Raw-Data\Unenrich\20221109_HESI-DIA-PASEF-unenrich-HeLa-10ng_1_1_4982.d	20221109_HESI-DIA-PASEF-unenrich-HeLa-10ng_1_1_4982	P26368	P26368	U2AF2_HUMAN	U2AF2	2165.06	2156.74	2627.09	2165.06	2156.74	2627.09	2627.09	IFVEFTSVFDC(UniMod:4)QK	IFVEFTSVFDCQK	IFVEFTSVFDC(UniMod:4)QK2	2	0.000421407	0.00120136	0.000432152	0.000735835	0.000773395	0.000628141	0.000773994	0	1	615.024	624.696	608.679		1197.56	0.722879	19.659	19.6356	19.6824	91.0454	19.6548	91.3134	Splicing factor U2AF 65 kDa subunit	0	0	0.733282	1210.05	1.69793	0.53124	0.204102	0	0.999344	0	-10000000	90.0042;205.007;248.01;162.007;75.0033;0;0;0;87.0034;0;0;0;	90.0042;205.007;248.01;162.007;75.0033;0;0;0;87.0034;0;0;0;	0.58906;0.799573;0.796803;0.512662;0.616024;0;0;0;0.512662;0;0;0;	40250	0	0	0	0	0.998799	1	1.05375	1.075	1.05335	1.07456
Z:\HESI-source-performance\Slice-PASEF\HeLa-phospho\Raw-Data\Unenrich\20221109_HESI-DIA-PASEF-unenrich-HeLa-10ng_1_1_4980.d	20221109_HESI-DIA-PASEF-unenrich-HeLa-10ng_1_1_4980	Q14204	Q14204	DYHC1_HUMAN	DYNC1H1	1709.05	1594.71	1652.4	1709.05	1594.71	1652.4	1652.4	IFVFEPPPGVK	IFVFEPPPGVK	IFVFEPPPGVK2	2	0.00152788	0.0243485	0.000679502	0.000799361	0.000668003	0.000628141	0.000668896	0	1	987.029	948.07	964.663		702.729	0.82258	17.4899	17.4665	17.5133	69.2805	17.308	70.6224	Cytoplasmic dynein 1 heavy chain 1	0	0	0.287612	719.022	1.74092	0.0495696	0.941043	0	0.986259	0	-10000000	357.012;369.009;322.01;261.007;0;0;0;0;0;	357.012;369.009;322.01;261.007;0;0;0;0;0;	0.613496;0.973666;0.8283;0.894965;0;0;0;0;0;	35809	0	0	0	0	0.975652	1	0.891591	0.926	0.900841	0.915513
Z:\HESI-source-performance\Slice-PASEF\HeLa-phospho\Raw-Data\Unenrich\20221109_HESI-DIA-PASEF-unenrich-HeLa-10ng_1_1_4981.d	20221109_HESI-DIA-PASEF-unenrich-HeLa-10ng_1_1_4981	Q14204	Q14204	DYHC1_HUMAN	DYNC1H1	2048.05	1975.59	1733.75	2048.05	1975.59	1733.75	1733.75	IFVFEPPPGVK	IFVFEPPPGVK	IFVFEPPPGVK2	2	0.000679502	0.0016966	0.000679502	0.000979432	0.000829876	0.000628141	0.000829876	0	1	1357.04	1330.55	1340.39		360.532	0.805265	17.4999	17.4765	17.5234	69.2805	17.3159	70.6743	Cytoplasmic dynein 1 heavy chain 1	0	0	0.185161	365.01	1.08657	0.647645	0.283209	0.414137	0.999028	0	-10000000	609.015;368.011;219.007;380.01;153.005;137.005;0;18.0006;74.0024;	609.015;368.011;219.007;380.01;153.005;137.005;0;18.0006;74.0024;	0.796833;0.884302;0.586659;0.742237;0.240725;0.502382;0;0.490557;0.318423;	35833	0.414137	0	0	0	0.998303	1	0.9025	0.926	0.900967	0.926652
Z:\HESI-source-performance\Slice-PASEF\HeLa-phospho\Raw-Data\Unenrich\20221109_HESI-DIA-PASEF-unenrich-HeLa-10ng_1_1_4982.d	20221109_HESI-DIA-PASEF-unenrich-HeLa-10ng_1_1_4982	Q14204	Q14204	DYHC1_HUMAN	DYNC1H1	1528.03	1506.49	1654.37	1528.03	1506.49	1654.37	1654.37	IFVFEPPPGVK	IFVFEPPPGVK	IFVFEPPPGVK2	2	0.00206478	0.051783	0.000679502	0.000735835	0.000773395	0.000628141	0.000773994	0	1	490.014	482.407	470.038		446.058	0.806263	17.3755	17.3521	17.399	69.2805	17.3207	69.6193	Cytoplasmic dynein 1 heavy chain 1	0	0	0	465.015	0.711841	0.507721	1	0	0.972491	0	-10000000	184.006;44.0012;172.006;262.007;0;0;0;0;0;	184.006;44.0012;172.006;262.007;0;0;0;0;0;	0.882926;0.526018;0.829974;0.799487;0;0;0;0;0;	35569	0	0	0	0	0.948217	1	0.905	0.926	0.900925	0.928431
Z:\HESI-source-performance\Slice-PASEF\HeLa-phospho\Raw-Data\Unenrich\20221109_HESI-DIA-PASEF-unenrich-HeLa-10ng_1_1_4981.d	20221109_HESI-DIA-PASEF-unenrich-HeLa-10ng_1_1_4981	P51991	P51991	ROA3_HUMAN	HNRNPA3	4397.12	4105.42	4204.63	4397.12	4105.42	4204.63	4204.63	IFVGGIKEDTEEYNLR	IFVGGIKEDTEEYNLR	IFVGGIKEDTEEYNLR2	2	0.00479146	0.0695243	0.00890708	0.000979432	0.000829876	0.000628141	0.000829876	0	1	788.04	745.34	750.852		0	0.711168	13.5019	13.4785	13.5253	39.7952	13.4741	40.1379	Heterogeneous nuclear ribonucleoprotein A3	0	0	0	0	0.717429	0.301452	0.0355123	0.548613	0.961666	0	-10000000	555.031;121.004;112.004;0;0;0;0;0;0;0;0;0;	555.031;121.004;112.004;0;0;0;0;0;0;0;0;0;	0.755953;0.408248;0.816497;0;0;0;0;0;0;0;0;0;	27641	0.548613	0	0	0	0.930476	1	1.23125	1.248	1.23482	1.24412
Z:\HESI-source-performance\Slice-PASEF\HeLa-phospho\Raw-Data\Unenrich\20221109_HESI-DIA-PASEF-unenrich-HeLa-10ng_1_1_4980.d	20221109_HESI-DIA-PASEF-unenrich-HeLa-10ng_1_1_4980	P51991	P51991	ROA3_HUMAN	HNRNPA3	4271.11	4121.65	4043.81	4271.11	4121.65	4043.81	4043.81	IFVGGIKEDTEEYNLR	IFVGGIKEDTEEYNLR	IFVGGIKEDTEEYNLR3	3	0.000308166	0.00355873	3.05645e-05	0.000799361	0.000668003	0.000628141	0.000668896	0	1	3935.1	3551.07	3613.22		5369.81	0.583085	13.4868	13.4634	13.5102	39.7952	13.4787	39.9927	Heterogeneous nuclear ribonucleoprotein A3	0	0	0.881649	5848.18	1.76189	0.344608	0.999024	0	0.997968	0	-10000000	1733.04;1303.03;899.027;256.007;133.004;0;157.005;0;164.005;0;57.0011;0;	1733.04;1303.03;899.027;256.007;133.004;0;157.005;0;164.005;0;57.0011;0;	0.37777;0.912833;0.500939;0.616427;0.816497;0;0.816497;0;0.816497;0;0;0;	27604	0	0	0	0	0.996441	1	0.8575	0.893	0.86861	0.88124
Z:\HESI-source-performance\Slice-PASEF\HeLa-phospho\Raw-Data\Unenrich\20221109_HESI-DIA-PASEF-unenrich-HeLa-10ng_1_1_4981.d	20221109_HESI-DIA-PASEF-unenrich-HeLa-10ng_1_1_4981	P51991	P51991	ROA3_HUMAN	HNRNPA3	4397.12	4105.42	4204.63	4397.12	4105.42	4204.63	4204.63	IFVGGIKEDTEEYNLR	IFVGGIKEDTEEYNLR	IFVGGIKEDTEEYNLR3	3	3.05645e-05	3.05645e-05	3.05645e-05	0.000979432	0.000829876	0.000628141	0.000829876	0	1	4397.12	4105.42	4135.78		3611.88	0.892212	13.4967	13.4733	13.5201	39.7952	13.4741	40.0971	Heterogeneous nuclear ribonucleoprotein A3	0	0	0.764181	3840.12	1.86352	0.694138	1	0	0.999982	0	-10000000	2355.06;1147.03;895.027;308.007;72.0023;111.002;0;103.002;169.004;0;208.007;289.009;	2355.06;1147.03;895.027;308.007;72.0023;111.002;0;103.002;169.004;0;208.007;289.009;	0.992153;0.84737;0.686708;0.5706;0.479608;0.479608;0;0.481552;0.309675;0;0.625619;0.638819;	27628	0	0	0	0	0.999969	1	0.870625	0.893	0.869638	0.893848
Z:\HESI-source-performance\Slice-PASEF\HeLa-phospho\Raw-Data\Unenrich\20221109_HESI-DIA-PASEF-unenrich-HeLa-10ng_1_1_4982.d	20221109_HESI-DIA-PASEF-unenrich-HeLa-10ng_1_1_4982	P51991	P51991	ROA3_HUMAN	HNRNPA3	4857.13	4714.23	4684.2	4857.13	4714.23	4684.2	4684.2	IFVGGIKEDTEEYNLR	IFVGGIKEDTEEYNLR	IFVGGIKEDTEEYNLR3	3	0.000421407	0.000423456	3.05645e-05	0.000735835	0.000773395	0.000628141	0.000773994	0	1	2780.08	2756.91	2686.22		3749.11	0.776728	13.5007	13.4773	13.5241	39.7952	13.4694	40.0437	Heterogeneous nuclear ribonucleoprotein A3	0	0	0.660064	3880.1	1.28568	0.228149	1	0	0.999769	0	-10000000	1391.04;1069.03;320.009;283.009;297.007;0;0;0;0;140.004;150.003;119.002;	1391.04;1069.03;320.009;283.009;297.007;0;0;0;0;140.004;150.003;119.002;	0.839054;0.694072;0.781925;0.543917;0.493416;0;0;0;0;0.0663596;0.733569;0.558137;	27628	0	0	0	0	0.999577	1	0.86875	0.893	0.869399	0.891446
Z:\HESI-source-performance\Slice-PASEF\HeLa-phospho\Raw-Data\Unenrich\20221109_HESI-DIA-PASEF-unenrich-HeLa-10ng_1_1_4981.d	20221109_HESI-DIA-PASEF-unenrich-HeLa-10ng_1_1_4981	Q96EP5	Q96EP5	DAZP1_HUMAN	DAZAP1	675.015	649.254	378.501	675.015	649.254	378.501	378.501	IFVGGIPHNC(UniMod:4)GETELR	IFVGGIPHNCGETELR	IFVGGIPHNC(UniMod:4)GETELR3	3	0.000679502	0.00349586	0.000679502	0.000979432	0.000829876	0.000628141	0.000829876	0	1	675.015	649.254	654.054		1715.07	0.552032	12.4296	12.4062	12.4531	31.7939	12.448	31.8409	DAZ-associated protein 1	0	0	0.765884	1770.03	1.5328	0.413863	0.891165	0	0.998	0	-10000000	122.002;266.006;287.007;0;0;0;0;0;0;0;0;0;	122.002;266.006;287.007;0;0;0;0;0;0;0;0;0;	0.816497;0.573217;0.419979;0;0;0;0;0;0;0;0;0;	25441	0	0	0	0	0.996504	1	0.8325	0.85	0.828256	0.85301
Z:\HESI-source-performance\Slice-PASEF\HeLa-phospho\Raw-Data\Unenrich\20221109_HESI-DIA-PASEF-unenrich-HeLa-10ng_1_1_4980.d	20221109_HESI-DIA-PASEF-unenrich-HeLa-10ng_1_1_4980	Q14103	Q14103	HNRPD_HUMAN	HNRNPD	4277.1	4108.28	3814.23	4277.1	4108.28	3814.23	3814.23	IFVGGLSPDTPEEK	IFVGGLSPDTPEEK	IFVGGLSPDTPEEK2	2	0.000308166	0.000403743	3.69062e-05	0.000799361	0.000668003	0.000628141	0.000668896	0	1	3545.13	3186.62	3242.4		7581.43	0.925896	13.7261	13.7027	13.7495	43.167	13.9064	41.8561	Heterogeneous nuclear ribonucleoprotein D0	0	0	0.979086	8289.29	1.87668	0.410239	0.91969	1.2629	0.999769	0	-10000000	1552.06;1018.04;975.035;233.008;227.008;527.017;390.013;614.022;85.0031;333.012;632.025;817.031;	1552.06;1018.04;975.035;233.008;227.008;527.017;390.013;614.022;85.0031;333.012;632.025;817.031;	0.983221;0.921604;0.839129;0.486749;0.806055;0.765225;0.745529;0.790097;0.561283;0.622447;0.816528;0.650568;	28096	1.2629	0	0	0	0.999596	1	1.0051	1.043	1.01803	1.03079
Z:\HESI-source-performance\Slice-PASEF\HeLa-phospho\Raw-Data\Unenrich\20221109_HESI-DIA-PASEF-unenrich-HeLa-10ng_1_1_4981.d	20221109_HESI-DIA-PASEF-unenrich-HeLa-10ng_1_1_4981	Q14103	Q14103	HNRPD_HUMAN	HNRNPD	2965.1	2769.23	2925.77	2965.1	2769.23	2925.77	2925.77	IFVGGLSPDTPEEK	IFVGGLSPDTPEEK	IFVGGLSPDTPEEK2	2	3.69062e-05	3.69062e-05	3.69062e-05	0.000979432	0.000829876	0.000628141	0.000829876	0	1	2578.1	2485.08	2503.45		5514.75	0.874422	13.7595	13.7361	13.783	43.167	13.9126	42.1061	Heterogeneous nuclear ribonucleoprotein D0	0	0	0.859605	5679.2	1.61771	0.483049	0.709857	1.22644	0.999979	0	-10000000	1300.05;541.025;737.028;502.015;375.013;579.019;0;462.016;268.009;33.0015;381.013;128.006;	1300.05;541.025;737.028;502.015;375.013;579.019;0;462.016;268.009;33.0015;381.013;128.006;	0.936689;0.81995;0.804573;0.683841;0.634674;0.883877;0;0.975278;0.746774;0.577745;0.58591;0.577745;	28168	1.22644	0	0	0	0.999963	1	1.00466	1.043	1.01877	1.0301
Z:\HESI-source-performance\Slice-PASEF\HeLa-phospho\Raw-Data\Unenrich\20221109_HESI-DIA-PASEF-unenrich-HeLa-10ng_1_1_4982.d	20221109_HESI-DIA-PASEF-unenrich-HeLa-10ng_1_1_4982	Q14103	Q14103	HNRPD_HUMAN	HNRNPD	2761.11	2824.71	2881.3	2761.11	2824.71	2881.3	2881.3	IFVGGLSPDTPEEK	IFVGGLSPDTPEEK	IFVGGLSPDTPEEK2	2	0.000421407	0.00122255	3.69062e-05	0.000735835	0.000773395	0.000628141	0.000773994	0	1	2761.11	2824.71	2752.29		3870.73	0.831484	13.7166	13.6932	13.7401	43.167	13.9175	41.7025	Heterogeneous nuclear ribonucleoprotein D0	0	0	0.766101	3883.12	1.21385	0.522518	1	0.726239	0.999333	0	-10000000	929.034;922.041;910.031;434.016;31.0008;274.009;460.016;101.003;151.007;250.009;511.019;353.009;	929.034;922.041;910.031;434.016;31.0008;274.009;460.016;101.003;151.007;250.009;511.019;353.009;	0.952148;0.62471;0.917804;0.82862;0.408144;0.682248;0.770827;0.428438;0.408144;0.683208;0.870976;0.555676;	28072	0.726239	0	0	0	0.998777	1	1.00739	1.043	1.02019	1.03136
Z:\HESI-source-performance\Slice-PASEF\HeLa-phospho\Raw-Data\Unenrich\20221109_HESI-DIA-PASEF-unenrich-HeLa-10ng_1_1_4980.d	20221109_HESI-DIA-PASEF-unenrich-HeLa-10ng_1_1_4980	Q96PK6	Q96PK6	RBM14_HUMAN	RBM14	1170.02	1091.94	1361.69	1170.02	1091.94	1361.69	1361.69	IFVGNVSAAC(UniMod:4)TSQELR	IFVGNVSAACTSQELR	IFVGNVSAAC(UniMod:4)TSQELR2	2	0.0014013	0.0167604	0.0014013	0.000799361	0.000668003	0.000628141	0.000668896	0	1	752.029	683.781	695.749		646.712	0.591307	13.4308	13.4074	13.4542	40.6212	13.5622	39.5337	RNA-binding protein 14	0	0	0.660419	699.026	1.79873	0.36419	1	0.31305	0.990501	0	-10000000	0;286.011;97.0036;369.015;0;67.0036;0;0;68.0037;0;0;0;	0;286.011;97.0036;369.015;0;67.0036;0;0;68.0037;0;0;0;	0;0.172079;0.816497;0.85704;0;0.408248;0;0;0.816497;0;0;0;	27491	0.31305	0	0	0	0.98324	1	1.0975	1.117	1.09858	1.11497
Z:\HESI-source-performance\Slice-PASEF\HeLa-phospho\Raw-Data\Unenrich\20221109_HESI-DIA-PASEF-unenrich-HeLa-10ng_1_1_4982.d	20221109_HESI-DIA-PASEF-unenrich-HeLa-10ng_1_1_4982	Q96PK6	Q96PK6	RBM14_HUMAN	RBM14	1728.04	1719.83	1261.92	1728.04	1719.83	1261.92	1261.92	IFVGNVSAAC(UniMod:4)TSQELR	IFVGNVSAACTSQELR	IFVGNVSAAC(UniMod:4)TSQELR2	2	0.00341056	0.0715755	0.0014013	0.000735835	0.000773395	0.000628141	0.000773994	0	1	376.015	373.432	363.858		438.372	0.573286	13.4799	13.4564	13.5033	40.6212	13.576	39.8811	RNA-binding protein 14	0	0	0.384605	453.018	1.42786	0.121977	0.185539	1.60997	0.962372	0	-10000000	0;117.004;112.004;147.007;0;0;149.007;0;0;74.0036;0;0;	0;117.004;112.004;147.007;0;0;149.007;0;0;74.0036;0;0;	0;0.816497;0;0.816497;0;0;0.816497;0;0;0;0;0;	27587	1.60997	0	0	0	0.928424	1	1.10875	1.117	1.09746	1.12664
Z:\HESI-source-performance\Slice-PASEF\HeLa-phospho\Raw-Data\Unenrich\20221109_HESI-DIA-PASEF-unenrich-HeLa-10ng_1_1_4981.d	20221109_HESI-DIA-PASEF-unenrich-HeLa-10ng_1_1_4981	O60256	O60256	KPRB_HUMAN	PRPSAP2	467.01	442.425	446.701	467.01	442.425	446.701	446.701	IFVMATHGLLSSDAPR	IFVMATHGLLSSDAPR	IFVMATHGLLSSDAPR3	3	0.00348028	0.0513676	0.000593237	0.00143575	0.00115875	0.000628141	0.00116009	0	1	385.008	377.87	380.664		158.199	0.236989	15.1543	15.1308	15.1777	52.5265	15.166	52.4806	Phosphoribosyl pyrophosphate synthase-associated protein 2	0	0	0.472546	160.004	1.02486	1.58245e-12	0.0905754	0	0.971391	0.52163	0.48681	0;232.007;323.006;62.0011;0;0;137.004;197.005;0;0;0;110.002;	0;232.007;323.006;62.0011;0;0;137.004;197.005;0;0;0;110.002;	0;0.341176;0.125753;0.816497;0;0;0.408248;0.816497;0;0;0;0.408248;	31026	0	0	0	0	0.948632	1	0.86375	0.886	0.862934	0.886277
Z:\HESI-source-performance\Slice-PASEF\HeLa-phospho\Raw-Data\Unenrich\20221109_HESI-DIA-PASEF-unenrich-HeLa-10ng_1_1_4982.d	20221109_HESI-DIA-PASEF-unenrich-HeLa-10ng_1_1_4982	O60256	O60256	KPRB_HUMAN	PRPSAP2	861.021	830.786	822.833	861.021	830.786	822.833	822.833	IFVMATHGLLSSDAPR	IFVMATHGLLSSDAPR	IFVMATHGLLSSDAPR3	3	0.000593237	0.00932503	0.000593237	0.000735835	0.000773395	0.000628141	0.000773994	0	1	861.021	830.786	809.485		181.452	0.697366	15.2404	15.217	15.2639	52.5265	15.1501	53.0846	Phosphoribosyl pyrophosphate synthase-associated protein 2	0	0	0.601776	193.004	1.5043	0.186609	0.0619728	0	0.994932	0	-10000000	326.009;0;431.011;197.006;0;233.004;0;92.0021;0;0;0;0;	326.009;0;431.011;197.006;0;233.004;0;92.0021;0;0;0;0;	0.633347;0;0.51339;0.823352;0;0.931163;0;0.655624;0;0;0;0;	31194	0	0	0	0	0.990675	1	0.864432	0.886	0.863219	0.886935
Z:\HESI-source-performance\Slice-PASEF\HeLa-phospho\Raw-Data\Unenrich\20221109_HESI-DIA-PASEF-unenrich-HeLa-10ng_1_1_4980.d	20221109_HESI-DIA-PASEF-unenrich-HeLa-10ng_1_1_4980	P33316	P33316	DUT_HUMAN	DUT	5180.12	4879.92	5060.11	5180.12	4879.92	5060.11	5060.11	IFYPEIEEVQALDDTER	IFYPEIEEVQALDDTER	IFYPEIEEVQALDDTER3	3	0.000972195	0.0130504	0.000432152	0.000799361	0.000668003	0.000628141	0.000668896	0	1	1018.03	957.203	973.956		973.948	0.812268	18.8754	18.852	18.8988	82.0348	18.8715	82.1408	Deoxyuridine 5'-triphosphate nucleotidohydrolase, mitochondrial	0	0	0.418446	1018.03	0.919809	0.16134	0.92999	0	0.992588	0	-10000000	687.021;264.01;67.0027;0;0;293.008;122.003;0;82.0026;0;0;0;	687.021;264.01;67.0027;0;0;293.008;122.003;0;82.0026;0;0;0;	0.903615;0.696823;0.330512;0;0;0.781852;0.588628;0;0.588628;0;0;0;	38650	0	0	0	0	0.98695	1	0.933977	0.943	0.917706	0.95929
Z:\HESI-source-performance\Slice-PASEF\HeLa-phospho\Raw-Data\Unenrich\20221109_HESI-DIA-PASEF-unenrich-HeLa-10ng_1_1_4981.d	20221109_HESI-DIA-PASEF-unenrich-HeLa-10ng_1_1_4981	P33316	P33316	DUT_HUMAN	DUT	5831.14	5323.33	5220.08	5831.14	5323.33	5220.08	5220.08	IFYPEIEEVQALDDTER	IFYPEIEEVQALDDTER	IFYPEIEEVQALDDTER3	3	0.000674309	0.00102324	0.000432152	0.000979432	0.000829876	0.000628141	0.000829876	0	1	1032.03	972.207	979.395		1752.85	0.560095	18.8739	18.8505	18.8974	82.0348	18.8789	82.0236	Deoxyuridine 5'-triphosphate nucleotidohydrolase, mitochondrial	0	0	0.912643	1847.05	1.53451	0.150403	1	0	0.999414	0	-10000000	283.008;294.008;455.013;83.0026;0;0;0;0;124.003;0;0;181.005;	283.008;294.008;455.013;83.0026;0;0;0;0;124.003;0;0;181.005;	0.929458;0.206302;0.558964;0.696706;0;0;0;0;0.623612;0;0;0.89638;	38650	0	0	0	0	0.998977	1	0.923409	0.943	0.917916	0.947445
Z:\HESI-source-performance\Slice-PASEF\HeLa-phospho\Raw-Data\Unenrich\20221109_HESI-DIA-PASEF-unenrich-HeLa-10ng_1_1_4982.d	20221109_HESI-DIA-PASEF-unenrich-HeLa-10ng_1_1_4982	P33316	P33316	DUT_HUMAN	DUT	5695.13	5594.45	5500.21	5695.13	5594.45	5500.21	5500.21	IFYPEIEEVQALDDTER	IFYPEIEEVQALDDTER	IFYPEIEEVQALDDTER3	3	0.000421407	0.000879109	0.000432152	0.000735835	0.000773395	0.000628141	0.000773994	0	1	609.021	608.266	592.67		1511.35	0.855379	18.8784	18.8549	18.9018	82.0348	18.8855	81.9796	Deoxyuridine 5'-triphosphate nucleotidohydrolase, mitochondrial	0	0	0.759299	1553.04	2.24588	0.0613357	1	0	0.99952	0	-10000000	15.0003;264.008;330.013;100.003;0;0;367.01;0;0;0;12.0003;130.005;	15.0003;264.008;330.013;100.003;0;0;367.01;0;0;0;12.0003;130.005;	0.256729;0.929429;0.82335;0.623482;0;0;0.46536;0;0;0;0.256729;0.623482;	38650	0	0	0	0	0.999121	1	0.928068	0.943	0.917616	0.952746
Z:\HESI-source-performance\Slice-PASEF\HeLa-phospho\Raw-Data\Unenrich\20221109_HESI-DIA-PASEF-unenrich-HeLa-10ng_1_1_4980.d	20221109_HESI-DIA-PASEF-unenrich-HeLa-10ng_1_1_4980	P46940	P46940	IQGA1_HUMAN	IQGAP1	2805.04	2607.58	3236.09	2805.04	2607.58	3236.09	3236.09	IFYPETTDIYDR	IFYPETTDIYDR	IFYPETTDIYDR2	2	0.000308166	0.00106086	0.000308166	0.000799361	0.000668003	0.000628141	0.000668896	0	1	792.03	747.125	760.201		712.213	0.708417	14.8515	14.8281	14.8749	50.0459	14.8132	50.2992	Ras GTPase-activating-like protein IQGAP1	0	0	0	742.033	0.819166	0.443924	0.203377	0.275866	0.999393	0	-10000000	194.007;325.013;273.01;182.007;136.007;0;58.0017;122.003;0;169.006;0;0;	194.007;325.013;273.01;182.007;136.007;0;58.0017;122.003;0;169.006;0;0;	0.933336;0.666563;0.59841;0.931812;0.239243;0;0;0.6404;0;0.267438;0;0;	30403	0.275866	0	0	0	0.998939	1	1.03898	1.064	1.04067	1.0617
Z:\HESI-source-performance\Slice-PASEF\HeLa-phospho\Raw-Data\Unenrich\20221109_HESI-DIA-PASEF-unenrich-HeLa-10ng_1_1_4981.d	20221109_HESI-DIA-PASEF-unenrich-HeLa-10ng_1_1_4981	P46940	P46940	IQGA1_HUMAN	IQGAP1	3783.08	3649.25	3711.47	3783.08	3649.25	3711.47	3711.47	IFYPETTDIYDR	IFYPETTDIYDR	IFYPETTDIYDR2	2	0.00136379	0.0111236	0.000308166	0.000979432	0.000829876	0.000628141	0.000829876	0	1	432.015	417.554	420.642		1750.73	0.816233	14.8147	14.7912	14.8381	50.0459	14.8317	49.9104	Ras GTPase-activating-like protein IQGAP1	0	0	0.729212	1798.07	1.59813	0.540934	0.0919149	0.04902	0.993663	0	-10000000	263.008;14.0004;155.006;0;0;107.003;0;107.003;218.01;0;0;0;	263.008;14.0004;155.006;0;0;107.003;0;107.003;218.01;0;0;0;	0.852487;0.37169;0.794871;0;0;0.37169;0;0.0686543;0.360103;0;0;0;	30331	0.04902	0	0	0	0.988876	1	1.04	1.064	1.04115	1.06228
Z:\HESI-source-performance\Slice-PASEF\HeLa-phospho\Raw-Data\Unenrich\20221109_HESI-DIA-PASEF-unenrich-HeLa-10ng_1_1_4982.d	20221109_HESI-DIA-PASEF-unenrich-HeLa-10ng_1_1_4982	P46940	P46940	IQGA1_HUMAN	IQGAP1	4571.09	4568.78	3623.9	4571.09	4568.78	3623.9	3623.9	IFYPETTDIYDR	IFYPETTDIYDR	IFYPETTDIYDR2	2	0.000593237	0.0117969	0.000308166	0.000735835	0.000773395	0.000628141	0.000773994	0	1	339.013	336.619	327.988		518.585	0.837869	14.854	14.8306	14.8774	50.0459	14.8328	50.3491	Ras GTPase-activating-like protein IQGAP1	0	0	0	536.017	1.17708	0.503054	0.0413324	0	0.993597	0	-10000000	204.007;0;135.007;0;0;28.0008;83.0033;0;0;0;0;0;	204.007;0;135.007;0;0;28.0008;83.0033;0;0;0;0;0;	0.928376;0;0.701104;0;0;0.619131;0.261026;0;0;0;0;0;	30403	0	0	0	0	0.988203	1	1.03705	1.064	1.04191	1.05869
Z:\HESI-source-performance\Slice-PASEF\HeLa-phospho\Raw-Data\Unenrich\20221109_HESI-DIA-PASEF-unenrich-HeLa-10ng_1_1_4980.d	20221109_HESI-DIA-PASEF-unenrich-HeLa-10ng_1_1_4980	P46940	P46940	IQGA1_HUMAN	IQGAP1	2805.04	2607.58	3236.09	2805.04	2607.58	3236.09	3236.09	IFYPETTDIYDRK	IFYPETTDIYDRK	IFYPETTDIYDRK3	3	0.00287553	0.0388762	0.00520453	0.000799361	0.000668003	0.000628141	0.000668896	0	1	844.021	796.766	810.711		828.959	0.760665	12.9079	12.8845	12.9313	34.8883	12.7873	35.8333	Ras GTPase-activating-like protein IQGAP1	0	0	0.646097	863.019	1.49547	0.41248	0.0905695	0	0.978239	0	-10000000	446.011;316.008;82.002;0;0;0;78.002;0;0;0;0;93.0019;	446.011;316.008;82.002;0;0;0;78.002;0;0;0;0;93.0019;	0.92968;0.538981;0.695685;0;0;0;0;0;0;0;0;0.549509;	26418	0	0	0	0	0.961124	1	0.809773	0.849	0.827203	0.830137
Z:\HESI-source-performance\Slice-PASEF\HeLa-phospho\Raw-Data\Unenrich\20221109_HESI-DIA-PASEF-unenrich-HeLa-10ng_1_1_4980.d	20221109_HESI-DIA-PASEF-unenrich-HeLa-10ng_1_1_4980	Q07960	Q07960	RHG01_HUMAN	ARHGAP1	1198.02	1161.95	1001	1198.02	1161.95	1001	1001	IFYVNYLSELSEHVK	IFYVNYLSELSEHVK	IFYVNYLSELSEHVK3	3	0.00287553	0.0386567	0.000593237	0.000799361	0.000668003	0.000628141	0.000668896	0	1	508.014	485.04	493.529		476.043	0.777089	19.3399	19.3165	19.3633	86.496	19.2684	87.1811	Rho GTPase-activating protein 1	0	0	0.481884	490.014	1.00351	0.230972	1	0	0.978359	1.04326	0.842948	271.007;161.005;0;106.002;76.0023;64.0024;0;0;0;110.002;132.005;110.002;	271.007;161.005;0;106.002;76.0023;64.0024;0;0;0;110.002;132.005;110.002;	0.742625;0.816497;0;0;0.816497;0.816497;0;0;0;0.408248;0;0;	39601	0	0	0	0	0.961343	1	0.86875	0.909	0.885747	0.893073
Z:\HESI-source-performance\Slice-PASEF\HeLa-phospho\Raw-Data\Unenrich\20221109_HESI-DIA-PASEF-unenrich-HeLa-10ng_1_1_4982.d	20221109_HESI-DIA-PASEF-unenrich-HeLa-10ng_1_1_4982	Q07960	Q07960	RHG01_HUMAN	ARHGAP1	798.017	772.345	887.039	798.017	772.345	887.039	887.039	IFYVNYLSELSEHVK	IFYVNYLSELSEHVK	IFYVNYLSELSEHVK3	3	0.000593237	0.00169325	0.000593237	0.000735835	0.000773395	0.000628141	0.000773994	0	1	690.019	699.028	681.106		872.609	0.750439	19.3662	19.3428	19.3896	86.496	19.2868	87.42	Rho GTPase-activating protein 1	0	0	0.620049	884.028	1.51727	0.161561	0.996728	0.0305992	0.999076	0	-10000000	416.012;150.005;247.005;99.0024;124.002;183.003;217.005;112.002;0;0;0;0;	416.012;150.005;247.005;99.0024;124.002;183.003;217.005;112.002;0;0;0;0;	0.892644;0.467599;0.524545;0.524854;0.615511;0.345682;0.467599;0.524854;0;0;0;0;	39649	0.0305992	0	0	0	0.998307	1	0.879375	0.909	0.885982	0.901762
Z:\HESI-source-performance\Slice-PASEF\HeLa-phospho\Raw-Data\Unenrich\20221109_HESI-DIA-PASEF-unenrich-HeLa-10ng_1_1_4982.d	20221109_HESI-DIA-PASEF-unenrich-HeLa-10ng_1_1_4982	P17174	P17174	AATC_HUMAN	GOT1	2971.06	2906.49	1731.81	2971.06	2906.49	1731.81	1731.81	IGADFLAR	IGADFLAR	IGADFLAR2	2	0.00076234	0.0125994	0.000919822	0.000735835	0.000773395	0.000628141	0.000773994	0	1	2971.06	2906.49	2831.97		1768.19	0.913881	13.1729	13.1495	13.1963	37.9404	13.2296	37.6098	Aspartate aminotransferase, cytoplasmic	0	0	0.553564	1855.03	1.65259	0.200994	0.408508	0	0.993164	0	-10000000	2169.04;545.013;76.0017;257.005;62.0008;	2169.04;545.013;76.0017;257.005;62.0008;	0.99182;0.764737;0.377936;0.572373;0.542406;	26955	0	0	0	0	0.987401	1	0.774167	0.786	0.768611	0.792788
Z:\HESI-source-performance\Slice-PASEF\HeLa-phospho\Raw-Data\Unenrich\20221109_HESI-DIA-PASEF-unenrich-HeLa-10ng_1_1_4980.d	20221109_HESI-DIA-PASEF-unenrich-HeLa-10ng_1_1_4980	P06733	P06733	ENOA_HUMAN	ENO1	70916.5	66527.4	59878	70916.5	66527.4	59878	59878	IGAEVYHNLK	IGAEVYHNLK	IGAEVYHNLK2	2	8.63593e-05	8.63593e-05	6.98326e-06	0.000799361	0.000668003	0.000628141	0.000668896	0	1	9925.28	9270.45	9432.7		26032.4	0.973425	8.31802	8.29461	8.34143	-0.0140672	8.29451	0.149817	Alpha-enolase	0	0	0.972133	27391.8	3.79032	0.6251	1	1.15843	0.999951	0	-10000000	1988.06;3473.1;4464.12;1685.05;938.027;1639.04;1441.04;1172.03;164.005;689.017;763.02;267.01;	1988.06;3473.1;4464.12;1685.05;938.027;1639.04;1441.04;1172.03;164.005;689.017;763.02;267.01;	0.987525;0.981046;0.961216;0.870616;0.910735;0.925212;0.889493;0.872512;0.527867;0.935491;0.699451;0.627939;	17010	1.15843	0	0	0	0.999914	1	0.905104	0.929	0.903651	0.929861
Z:\HESI-source-performance\Slice-PASEF\HeLa-phospho\Raw-Data\Unenrich\20221109_HESI-DIA-PASEF-unenrich-HeLa-10ng_1_1_4981.d	20221109_HESI-DIA-PASEF-unenrich-HeLa-10ng_1_1_4981	P06733	P06733	ENOA_HUMAN	ENO1	74977.6	71942	62650.1	74977.6	71942	62650.1	62650.1	IGAEVYHNLK	IGAEVYHNLK	IGAEVYHNLK2	2	2.22475e-05	2.22475e-05	6.98326e-06	0.000979432	0.000829876	0.000628141	0.000829876	0	1	8663.23	8178.83	8239.31		26947.3	0.95137	8.32772	8.30429	8.35113	-0.0140672	8.30191	0.2061	Alpha-enolase	0	0	0.978873	28333.8	4.15614	0.611252	1	0.91358	0.999987	0	-10000000	2734.07;4020.11;1909.05;2837.09;1609.04;1214.03;589.015;635.022;904.025;253.006;638.021;147.005;	2734.07;4020.11;1909.05;2837.09;1609.04;1214.03;589.015;635.022;904.025;253.006;638.021;147.005;	0.953866;0.992313;0.861578;0.92309;0.880489;0.801379;0.834934;0.822377;0.847899;0.701561;0.699065;0.526186;	17034	0.91358	0	0	0	0.999978	1	0.904896	0.929	0.903788	0.929423
Z:\HESI-source-performance\Slice-PASEF\HeLa-phospho\Raw-Data\Unenrich\20221109_HESI-DIA-PASEF-unenrich-HeLa-10ng_1_1_4982.d	20221109_HESI-DIA-PASEF-unenrich-HeLa-10ng_1_1_4982	P06733	P06733	ENOA_HUMAN	ENO1	51311.6	51196.9	65512.5	51311.6	51196.9	65512.5	65512.5	IGAEVYHNLK	IGAEVYHNLK	IGAEVYHNLK2	2	6.98326e-06	6.98326e-06	6.98326e-06	0.000735835	0.000773395	0.000628141	0.000773994	0	1	8177.21	8125.33	7917.01		26032.1	0.976207	8.33153	8.30814	8.35492	-0.0140672	8.30055	0.278549	Alpha-enolase	0	0	0.975178	26887.6	4.78454	0.566422	1	0.804695	0.999996	0	-10000000	2170.05;2335.06;3672.09;2257.07;1321.04;1213.04;1329.03;616.018;327.007;624.02;414.015;220.005;	2170.05;2335.06;3672.09;2257.07;1321.04;1213.04;1329.03;616.018;327.007;624.02;414.015;220.005;	0.968444;0.953468;0.995255;0.908207;0.979778;0.809631;0.93042;0.755243;0.634595;0.851321;0.585952;0.606926;	17034	0.804695	0	0	0	0.999993	1	0.906875	0.929	0.904324	0.931113
Z:\HESI-source-performance\Slice-PASEF\HeLa-phospho\Raw-Data\Unenrich\20221109_HESI-DIA-PASEF-unenrich-HeLa-10ng_1_1_4980.d	20221109_HESI-DIA-PASEF-unenrich-HeLa-10ng_1_1_4980	P61586	P61586	RHOA_HUMAN	RHOA	1109.04	1029.42	1029.42	1109.04	1029.42	1029.42	1029.42	IGAFGYMEC(UniMod:4)SAK	IGAFGYMECSAK	IGAFGYMEC(UniMod:4)SAK2	2	0.000972195	0.0111531	0.000593237	0.00152672	0.00124378	0.00143885	0.00124533	0	1	1109.04	1029.42	1047.44		3651.38	0.609878	13.3125	13.2891	13.3359	36.5985	13.0278	38.5607	Transforming protein RhoA	0	0	0.795737	3866.11	1.60254	0.192251	0.939141	0	0.993659	0	-10000000	783.024;588.02;183.007;379.014;0;143.005;0;0;160.006;68.0027;	783.024;588.02;183.007;379.014;0;143.005;0;0;160.006;68.0027;	0.582855;0.90799;0.744909;0.432246;0;0.585039;0;0;0.51888;0.0540739;	27247	0	0	0	0	0.988847	1	0.9475	0.976	0.949127	0.973486
Z:\HESI-source-performance\Slice-PASEF\HeLa-phospho\Raw-Data\Unenrich\20221109_HESI-DIA-PASEF-unenrich-HeLa-10ng_1_1_4981.d	20221109_HESI-DIA-PASEF-unenrich-HeLa-10ng_1_1_4981	P61586	P61586	RHOA_HUMAN	RHOA	1364.05	1273.56	1273.56	1364.05	1273.56	1273.56	1273.56	IGAFGYMEC(UniMod:4)SAK	IGAFGYMECSAK	IGAFGYMEC(UniMod:4)SAK2	2	0.00258565	0.0346159	0.000593237	0.0126582	0.0107472	0.00143885	0.0107582	0	1	1364.05	1273.56	1282.97		2551.83	0.740376	13.3224	13.2989	13.3458	36.5985	13.0292	38.7031	Transforming protein RhoA	0	0	0.580759	2713.09	2.10573	0.492882	0.953156	0	0.980539	0	-10000000	734.025;119.003;430.013;275.008;86.0027;200.007;0;0;85.0027;151.005;	734.025;119.003;430.013;275.008;86.0027;200.007;0;0;85.0027;151.005;	0.838015;0.144809;0.502737;0.683645;0.325823;0.89296;0;0;0.760252;0.760252;	27271	0	0	0	0	0.965384	1	0.952841	0.976	0.949478	0.978453
Z:\HESI-source-performance\Slice-PASEF\HeLa-phospho\Raw-Data\Unenrich\20221109_HESI-DIA-PASEF-unenrich-HeLa-10ng_1_1_4982.d	20221109_HESI-DIA-PASEF-unenrich-HeLa-10ng_1_1_4982	P61586	P61586	RHOA_HUMAN	RHOA	1316.04	1311.8	1311.8	1316.04	1311.8	1311.8	1311.8	IGAFGYMEC(UniMod:4)SAK	IGAFGYMECSAK	IGAFGYMEC(UniMod:4)SAK2	2	0.000593237	0.00372209	0.000593237	0.00391236	0.00353357	0.00143885	0.00353357	0	1	1316.04	1311.8	1278.17		3788.86	0.807632	13.3264	13.303	13.3498	36.5985	13.0328	38.7188	Transforming protein RhoA	0	0	0.850641	3901.13	1.52073	0.702137	1	0	0.997971	0	-10000000	880.029;344.011;201.005;168.005;104.003;235.005;0;0;83.0027;85.0027;	880.029;344.011;201.005;168.005;104.003;235.005;0;0;83.0027;85.0027;	0.8599;0.790528;0.792996;0.488938;0.178391;0.62442;0;0;0.295637;0.295637;	27271	0	0	0	0	0.996278	1	0.94125	0.976	0.950131	0.966408
Z:\HESI-source-performance\Slice-PASEF\HeLa-phospho\Raw-Data\Unenrich\20221109_HESI-DIA-PASEF-unenrich-HeLa-10ng_1_1_4980.d	20221109_HESI-DIA-PASEF-unenrich-HeLa-10ng_1_1_4980	O43776	O43776	SYNC_HUMAN	NARS1	2001.05	1914.21	1981.1	2001.05	1914.21	1981.1	1981.1	IGALEGYR	IGALEGYR	IGALEGYR2	2	0.0042676	0.052205	0.000679502	0.000799361	0.000668003	0.000628141	0.000668896	0	1	1089.02	1017.69	1035.5		794.93	0.792022	9.65799	9.63458	9.68141	9.75218	9.56147	10.8289	Asparagine--tRNA ligase, cytoplasmic	0	0	0.607584	836.017	1.72487	0.114675	0.33219	0	0.970995	0	-10000000	418.009;117.002;0;554.011;90.0018;0;0;	418.009;117.002;0;554.011;90.0018;0;0;	0.661288;0.532595;0;0.945451;0.655638;0;0;	19755	0	0	0	0	0.947795	1	0.802917	0.824	0.80308	0.823572
Z:\HESI-source-performance\Slice-PASEF\HeLa-phospho\Raw-Data\Unenrich\20221109_HESI-DIA-PASEF-unenrich-HeLa-10ng_1_1_4981.d	20221109_HESI-DIA-PASEF-unenrich-HeLa-10ng_1_1_4981	O43776	O43776	SYNC_HUMAN	NARS1	2124.05	2063.96	1734.55	2124.05	2063.96	1734.55	1734.55	IGALEGYR	IGALEGYR	IGALEGYR2	2	0.000679502	0.00240883	0.000679502	0.000979432	0.000829876	0.000628141	0.000829876	0	1	1288.03	1216.11	1225.1		813.248	0.848708	9.64412	9.62072	9.66757	9.75218	9.56431	10.7419	Asparagine--tRNA ligase, cytoplasmic	0	0	0.592786	855.019	1.41149	0.176133	0.807237	0	0.998621	0.52163	0.374585	713.015;303.006;257.005;272.005;440.009;0;0;	713.015;303.006;257.005;272.005;440.009;0;0;	0.9128;0.8985;0.750767;0.625235;0.668449;0;0;	19731	0	0	0	0	0.997591	1	0.806591	0.824	0.803368	0.826551
Z:\HESI-source-performance\Slice-PASEF\HeLa-phospho\Raw-Data\Unenrich\20221109_HESI-DIA-PASEF-unenrich-HeLa-10ng_1_1_4982.d	20221109_HESI-DIA-PASEF-unenrich-HeLa-10ng_1_1_4982	O43776	O43776	SYNC_HUMAN	NARS1	1593.04	1604.66	1850.12	1593.04	1604.66	1850.12	1850.12	IGALEGYR	IGALEGYR	IGALEGYR2	2	0.00869222	0.147282	0.000679502	0.000735835	0.000773395	0.000628141	0.000773994	0	1	1117.02	1106.43	1078.06		1703.46	0.867093	9.67165	9.64823	9.69509	9.75218	9.57347	10.8621	Asparagine--tRNA ligase, cytoplasmic	0	0	0.812315	1765.03	1.57474	0.327463	0.0919124	0	0.925536	0	-10000000	673.015;340.008;0;104.002;0;0;0;	673.015;340.008;0;104.002;0;0;0;	0.96294;0.81442;0;0.419047;0;0;0;	19779	0	0	0	0	0	1	0.806023	0.824	0.804392	0.826138
Z:\HESI-source-performance\Slice-PASEF\HeLa-phospho\Raw-Data\Unenrich\20221109_HESI-DIA-PASEF-unenrich-HeLa-10ng_1_1_4980.d	20221109_HESI-DIA-PASEF-unenrich-HeLa-10ng_1_1_4980	Q15014;Q9UBU8	Q15014;Q9UBU8	MO4L1_HUMAN;MO4L2_HUMAN	MORF4L1;MORF4L2	198.007	184.149	184.149	198.007	184.149	184.149		IGAMLAYTPLDEK	IGAMLAYTPLDEK	IGAMLAYTPLDEK2	2	0.00684292	0.104901	0.0128383	1	0.0017452	0.027965	0.00174723	0	0	198.007	184.149	187.372		149.52	0.571136	16.2423	16.2189	16.2657	61.2089	16.2612	60.9611	Mortality factor 4-like protein 2	0	0	0.868381	158.007	1.42069	2.27305e-12	0.0676274	0.31305	0.943375	0	-10000000	0;0;0;79.0033;15.0004;104.003;0;0;0;0;0;0;	0;0;0;79.0033;15.0004;104.003;0;0;0;0;0;0;	0;0;0;0.816497;0.408248;0.408248;0;0;0;0;0;0;	33253	0.31305	0	0	0	0	1	1.04	1.06	1.03632	1.06262
Z:\HESI-source-performance\Slice-PASEF\HeLa-phospho\Raw-Data\Unenrich\20221109_HESI-DIA-PASEF-unenrich-HeLa-10ng_1_1_4980.d	20221109_HESI-DIA-PASEF-unenrich-HeLa-10ng_1_1_4980	P00505	P00505	AATM_HUMAN	GOT2	5476.1	4917.86	5094.84	5476.1	4917.86	5094.84	5094.84	IGASFLQR	IGASFLQR	IGASFLQR2	2	0.000972195	0.00823201	0.000432152	0.000799361	0.000668003	0.000628141	0.000668896	0	1	5476.1	4917.86	5003.94		4862.31	0.921952	11.9765	11.9531	11.9999	27.9816	11.9128	28.5282	Aspartate aminotransferase, mitochondrial	0	0	0.869829	5321.11	2.52857	0.355344	0.417811	0	0.995312	0.92476	0.399975	3370.06;1107.02;999.019;273.005;0;0;0;	3370.06;1107.02;999.019;273.005;0;0;0;	0.943805;0.886251;0.887795;0.710577;0;0;0;	24507	0	0	0	0	0.991768	1	0.775937	0.793	0.77402	0.79556
Z:\HESI-source-performance\Slice-PASEF\HeLa-phospho\Raw-Data\Unenrich\20221109_HESI-DIA-PASEF-unenrich-HeLa-10ng_1_1_4981.d	20221109_HESI-DIA-PASEF-unenrich-HeLa-10ng_1_1_4981	P00505	P00505	AATM_HUMAN	GOT2	5408.09	5128.61	4599.17	5408.09	5128.61	4599.17	4599.17	IGASFLQR	IGASFLQR	IGASFLQR2	2	0.000951475	0.00750284	0.000432152	0.000979432	0.000829876	0.000628141	0.000829876	0	1	5408.09	5128.61	5166.53		3860.57	0.908306	11.9742	11.9508	11.9977	27.9816	11.9046	28.5075	Aspartate aminotransferase, mitochondrial	0	0	0.643896	4041.07	2.16769	0.416096	0.418402	0	0.995717	0.552309	0.423714	3245.05;792.018;1371.02;39.0009;117.002;348.007;0;	3245.05;792.018;1371.02;39.0009;117.002;348.007;0;	0.976242;0.725376;0.853185;0.549535;0.53686;0.418992;0;	24507	0	0	0	0	0.992497	1	0.773854	0.793	0.773364	0.793456
Z:\HESI-source-performance\Slice-PASEF\HeLa-phospho\Raw-Data\Unenrich\20221109_HESI-DIA-PASEF-unenrich-HeLa-10ng_1_1_4982.d	20221109_HESI-DIA-PASEF-unenrich-HeLa-10ng_1_1_4982	P00505	P00505	AATM_HUMAN	GOT2	4212.12	4064.21	4392.17	4212.12	4064.21	4392.17	4392.17	IGASFLQR	IGASFLQR	IGASFLQR2	2	0.000421407	0.00132406	0.000432152	0.000735835	0.000773395	0.000628141	0.000773994	0	1	3901.07	3810.54	3712.84		4309.61	0.892527	11.9785	11.9551	12.0019	27.9816	11.9068	28.5853	Aspartate aminotransferase, mitochondrial	0	0	0.85774	4528.09	2.79831	0.465544	0.997484	0	0.999277	0.320054	0.449756	2644.05;709.013;548.011;845.02;126.002;299.007;103.002;	2644.05;709.013;548.011;845.02;126.002;299.007;103.002;	0.912998;0.974576;0.687602;0.735;0.472727;0.69855;0.451169;	24507	0	0	0	0	0.998676	1	0.777396	0.793	0.774517	0.796033
Z:\HESI-source-performance\Slice-PASEF\HeLa-phospho\Raw-Data\Unenrich\20221109_HESI-DIA-PASEF-unenrich-HeLa-10ng_1_1_4981.d	20221109_HESI-DIA-PASEF-unenrich-HeLa-10ng_1_1_4981	Q12904	Q12904	AIMP1_HUMAN	AIMP1	2247.05	2085.07	1611.5	2247.05	2085.07	1611.5	1611.5	IGC(UniMod:4)IITAR	IGCIITAR	IGC(UniMod:4)IITAR2	2	0.000679502	0.00404192	0.000679502	0.000979432	0.000829876	0.000628141	0.000829876	0	1	1166.02	1070.86	1078.77		1422.02	0.926897	10.1722	10.1488	10.1956	15.0964	10.1836	14.7782	Aminoacyl tRNA synthase complex-interacting multifunctional protein 1	0	0	0.648464	1537.03	2.4723	0.210159	0.0900519	1.06296	0.997688	1.04326	0.452182	565.011;351.007;250.006;82.0018;0;71.0019;0;0;106.002;0;0;0;	565.011;351.007;250.006;82.0018;0;71.0019;0;0;106.002;0;0;0;	0.948008;0.965228;0.82537;0.498208;0;0.685721;0;0;0.498208;0;0;0;	20814	1.06296	0	0	0	0.995958	1	0.801042	0.817	0.798579	0.822014
Z:\HESI-source-performance\Slice-PASEF\HeLa-phospho\Raw-Data\Unenrich\20221109_HESI-DIA-PASEF-unenrich-HeLa-10ng_1_1_4982.d	20221109_HESI-DIA-PASEF-unenrich-HeLa-10ng_1_1_4982	Q12904	Q12904	AIMP1_HUMAN	AIMP1	1558.03	1529.65	2264.28	1558.03	1529.65	2264.28	2264.28	IGC(UniMod:4)IITAR	IGCIITAR	IGC(UniMod:4)IITAR2	2	0.0013183	0.0331296	0.000679502	0.000735835	0.000773395	0.000628141	0.000773994	0	1	1558.03	1529.65	1490.43		1176.65	0.801079	10.153	10.1296	10.1764	15.0964	10.2041	14.5925	Aminoacyl tRNA synthase complex-interacting multifunctional protein 1	0	0	0	1230.02	0.210466	0.448796	0.110546	0	0.982224	0	-10000000	856.018;462.009;240.004;336.008;0;154.004;197.003;0;0;0;0;342.007;	856.018;462.009;240.004;336.008;0;154.004;197.003;0;0;0;0;342.007;	0.831268;0.897904;0.507013;0.26553;0;0.545236;0.545236;0;0;0;0;0.721218;	20766	0	0	0	0	0.96687	1	0.801477	0.817	0.797867	0.82161
Z:\HESI-source-performance\Slice-PASEF\HeLa-phospho\Raw-Data\Unenrich\20221109_HESI-DIA-PASEF-unenrich-HeLa-10ng_1_1_4980.d	20221109_HESI-DIA-PASEF-unenrich-HeLa-10ng_1_1_4980	P08243	P08243	ASNS_HUMAN	ASNS	2310.06	2105.75	1910.95	2310.06	2105.75	1910.95	1910.95	IGC(UniMod:4)LLSGGLDSSLVAATLLK	IGCLLSGGLDSSLVAATLLK	IGC(UniMod:4)LLSGGLDSSLVAATLLK3	3	0.00676027	0.104349	0.00676027	0.000799361	0.000668003	0.000628141	0.000668896	0	1	321.008	292.617	297.738		448.925	0.733677	21.6611	21.6375	21.6844	122.797	21.6668	121.369	Asparagine synthetase [glutamine-hydrolyzing]	0	0	0.507459	484.011	0.977005	0.683539	0.0359654	0	0.943656	0	-10000000	83.0027;238.006;0;0;0;97.0028;0;0;0;0;0;26.0007;	83.0027;238.006;0;0;0;97.0028;0;0;0;0;0;26.0007;	0.57411;0.789324;0;0;0;0.542216;0;0;0;0;0;0.542216;	44359	0	0	0	0	0	1	0.94625	0.97	0.943641	0.972232
Z:\HESI-source-performance\Slice-PASEF\HeLa-phospho\Raw-Data\Unenrich\20221109_HESI-DIA-PASEF-unenrich-HeLa-10ng_1_1_4982.d	20221109_HESI-DIA-PASEF-unenrich-HeLa-10ng_1_1_4982	P08243	P08243	ASNS_HUMAN	ASNS	1333.03	1330.05	1584.53	1333.03	1330.05	1584.53	1584.53	IGC(UniMod:4)LLSGGLDSSLVAATLLK	IGCLLSGGLDSSLVAATLLK	IGC(UniMod:4)LLSGGLDSSLVAATLLK3	3	0.00740065	0.135547	0.00676027	0.000735835	0.000773395	0.000628141	0.000773994	0	1	452.014	451.004	439.441		530.829	0.739001	21.6988	21.6754	21.7222	122.797	21.683	121.576	Asparagine synthetase [glutamine-hydrolyzing]	0	0	0.959796	546.017	1.51562	0.24826	0.170465	0	0.93106	0	-10000000	192.005;171.006;76.0027;89.0027;0;0;0;0;0;0;0;0;	192.005;171.006;76.0027;89.0027;0;0;0;0;0;0;0;0;	0.634059;0.816497;0;0.816497;0;0;0;0;0;0;0;0;	44431	0	0	0	0	0	1	0.9475	0.97	0.943694	0.972321
Z:\HESI-source-performance\Slice-PASEF\HeLa-phospho\Raw-Data\Unenrich\20221109_HESI-DIA-PASEF-unenrich-HeLa-10ng_1_1_4980.d	20221109_HESI-DIA-PASEF-unenrich-HeLa-10ng_1_1_4980	P23284	P23284	PPIB_HUMAN	PPIB	24207.6	21740.5	16251.4	24207.6	21740.5	16251.4	16251.4	IGDEDVGR	IGDEDVGR	IGDEDVGR2	2	0.000972195	0.00803456	0.000593237	0.000799361	0.000668003	0.000628141	0.000668896	0	1	7689.16	7110.23	7234.67		7091.66	0.904495	5.32563	5.30215	5.34903	-23.6215	5.52872	-24.8458	Peptidyl-prolyl cis-trans isomerase B	0	0	0.876058	7537.16	2.89239	0.163271	0.439057	0	0.995424	0	-10000000	5414.11;1589.03;686.012;101.002;318.007;68.0017;	5414.11;1589.03;686.012;101.002;318.007;68.0017;	0.961705;0.760821;0.785783;0.291812;0.917752;0.629027;	10875	0	0	0	0	0.991965	1	0.783437	0.802	0.782536	0.803089
Z:\HESI-source-performance\Slice-PASEF\HeLa-phospho\Raw-Data\Unenrich\20221109_HESI-DIA-PASEF-unenrich-HeLa-10ng_1_1_4981.d	20221109_HESI-DIA-PASEF-unenrich-HeLa-10ng_1_1_4981	P23284	P23284	PPIB_HUMAN	PPIB	17907.4	16991	21841.8	17907.4	16991	21841.8	21841.8	IGDEDVGR	IGDEDVGR	IGDEDVGR2	2	0.000679502	0.00228114	0.000593237	0.000979432	0.000829876	0.000628141	0.000829876	0	1	6918.13	6612.48	6661.37		5299.83	0.932865	5.33528	5.31186	5.35871	-23.6215	5.52373	-24.9301	Peptidyl-prolyl cis-trans isomerase B	0	0	0.912344	5504.11	2.7503	0.210842	0.981149	0	0.998694	1.08859	0.367022	4831.09;1241.03;846.016;640.016;521.01;273.004;	4831.09;1241.03;846.016;640.016;521.01;273.004;	0.983405;0.857723;0.75449;0.628461;0.691536;0.695163;	10899	0	0	0	0	0.997719	1	0.781136	0.802	0.783687	0.800781
Z:\HESI-source-performance\Slice-PASEF\HeLa-phospho\Raw-Data\Unenrich\20221109_HESI-DIA-PASEF-unenrich-HeLa-10ng_1_1_4982.d	20221109_HESI-DIA-PASEF-unenrich-HeLa-10ng_1_1_4982	P23284	P23284	PPIB_HUMAN	PPIB	20213.5	19977.5	20709.6	20213.5	19977.5	20709.6	20709.6	IGDEDVGR	IGDEDVGR	IGDEDVGR2	2	0.000593237	0.00158012	0.000593237	0.000735835	0.000773395	0.000628141	0.000773994	0	1	7891.15	7922.07	7718.96		6503.07	0.964454	5.31576	5.29235	5.33917	-23.6215	5.54152	-24.87	Peptidyl-prolyl cis-trans isomerase B	0	0	0.923479	6648.14	3.02042	0.776142	0.887828	0	0.999138	0.52163	0.380132	6240.12;885.015;766.016;189.004;592.012;117.002;	6240.12;885.015;766.016;189.004;592.012;117.002;	0.981234;0.902704;0.899102;0.531557;0.691106;0.373477;	10851	0	0	0	0	0.99842	1	0.780312	0.802	0.783044	0.799353
Z:\HESI-source-performance\Slice-PASEF\HeLa-phospho\Raw-Data\Unenrich\20221109_HESI-DIA-PASEF-unenrich-HeLa-10ng_1_1_4982.d	20221109_HESI-DIA-PASEF-unenrich-HeLa-10ng_1_1_4982	P49368	P49368	TCPG_HUMAN	CCT3	10031.2	9931.02	9973.13	10031.2	9931.02	9973.13	9973.13	IGDEYFTFITDC(UniMod:4)KDPK	IGDEYFTFITDCKDPK	IGDEYFTFITDC(UniMod:4)KDPK3	3	0.00341056	0.071902	0.00600574	0.000735835	0.000773395	0.000628141	0.000773994	0	1	443.012	446.687	435.234		2616.33	0.690362	16.6287	16.6053	16.6521	62.5805	16.4436	63.7664	T-complex protein 1 subunit gamma	0	0	0.737686	2663.09	1.79782	0.152759	0.671579	0	0.962207	0	-10000000	240.005;117.002;0;151.005;175.005;0;87.0025;0;0;0;0;137.005;	240.005;117.002;0;151.005;175.005;0;87.0025;0;0;0;0;137.005;	0.408248;0.816497;0;0.816497;0.497197;0;0.408248;0;0;0;0;0.816497;	34039	0	0	0	0	0.928098	1	0.90625	0.935	0.911288	0.930164
Z:\HESI-source-performance\Slice-PASEF\HeLa-phospho\Raw-Data\Unenrich\20221109_HESI-DIA-PASEF-unenrich-HeLa-10ng_1_1_4981.d	20221109_HESI-DIA-PASEF-unenrich-HeLa-10ng_1_1_4981	P19525	P19525	E2AK2_HUMAN	EIF2AK2	513.018	497.136	497.136	513.018	497.136	497.136	497.136	IGDFGLVTSLK	IGDFGLVTSLK	IGDFGLVTSLK2	2	0.00333691	0.0466098	0.00600574	0.000979432	0.000829876	0.000628141	0.000829876	0	1	409.014	403.379	406.362		580.228	0.668384	17.1578	17.1344	17.1812	68.0065	17.152	67.9312	Interferon-induced, double-stranded RNA-activated protein kinase	0	0	0.366251	584.015	0.920337	0.0368658	0.0764643	1.11803	0.973972	0	-10000000	100.003;196.007;0;113.004;0;92.0025;0;0;69.0025;0;74.0025;162.005;	100.003;196.007;0;113.004;0;92.0025;0;0;69.0025;0;74.0025;162.005;	0.816497;0.550466;0;0.741843;0;0;0;0;0.408248;0;0.408248;0.816497;	35133	1.11803	0	0	0	0.95339	1	0.91125	0.93	0.904895	0.936002
Z:\HESI-source-performance\Slice-PASEF\HeLa-phospho\Raw-Data\Unenrich\20221109_HESI-DIA-PASEF-unenrich-HeLa-10ng_1_1_4981.d	20221109_HESI-DIA-PASEF-unenrich-HeLa-10ng_1_1_4981	Q96J92;Q9H4A3;Q9Y3S1	Q96J92;Q9H4A3;Q9Y3S1	WNK1_HUMAN;WNK2_HUMAN;WNK4_HUMAN	WNK1;WNK2;WNK4	674.015	658.588	658.589	674.015	658.588	658.589		IGDLGLATLK	IGDLGLATLK	IGDLGLATLK2	2	0.00704585	0.0941911	0.0132484	0.00421179	0.0100701	0.0200281	0.0100833	0	0	674.015	658.588	663.458		394.73	0.761878	14.9057	14.8823	14.9292	51.9639	15.0948	50.5903	Serine/threonine-protein kinase WNK4	0	0	0.632107	401.01	1.16967	0.220884	0.0837949	0	0.948763	1.13353	0.433514	267.006;167.003;0;0;240.005;0;255.004;0;0;107.002;0;0;	267.006;167.003;0;0;240.005;0;255.004;0;0;107.002;0;0;	0.796118;0.560713;0;0;0.863763;0;0.642851;0;0;0.321425;0;0;	30516	0	0	0	0	0.905809	1	0.84125	0.862	0.840734	0.862255
Z:\HESI-source-performance\Slice-PASEF\HeLa-phospho\Raw-Data\Unenrich\20221109_HESI-DIA-PASEF-unenrich-HeLa-10ng_1_1_4980.d	20221109_HESI-DIA-PASEF-unenrich-HeLa-10ng_1_1_4980	P08195	P08195	4F2_HUMAN	SLC3A2	11232.4	10238.9	10042.2	11232.4	10238.9	10042.2	10042.2	IGDLQAFQGHGAGNLAGLK	IGDLQAFQGHGAGNLAGLK	IGDLQAFQGHGAGNLAGLK3	3	1.00002e-05	1.00002e-05	8.52468e-06	0.000799361	0.000668003	0.000628141	0.000668896	0	1	4422.12	4130.69	4202.98		9742.25	0.823887	14.3169	14.2935	14.3403	46.8738	14.3655	46.4836	4F2 cell-surface antigen heavy chain	0	0	0.827255	10250.2	2.42324	0.599247	1	0.887936	0.999994	0	-10000000	1020.02;1575.05;129.004;1280.03;1827.05;283.006;125.002;349.006;258.006;382.01;0;132.004;	1020.02;1575.05;129.004;1280.03;1827.05;283.006;125.002;349.006;258.006;382.01;0;132.004;	0.972314;0.954586;0.402626;0.780689;0.628349;0.420005;0.495985;0.752544;0.572012;0.740344;0;0.588666;	29305	0.887936	0	0	0	0.99999	1	0.842083	0.857	0.835393	0.86425
Z:\HESI-source-performance\Slice-PASEF\HeLa-phospho\Raw-Data\Unenrich\20221109_HESI-DIA-PASEF-unenrich-HeLa-10ng_1_1_4981.d	20221109_HESI-DIA-PASEF-unenrich-HeLa-10ng_1_1_4981	P08195	P08195	4F2_HUMAN	SLC3A2	9756.33	9454.3	9890.48	9756.33	9454.3	9890.48	9890.48	IGDLQAFQGHGAGNLAGLK	IGDLQAFQGHGAGNLAGLK	IGDLQAFQGHGAGNLAGLK3	3	8.52468e-06	8.52468e-06	8.52468e-06	0.000979432	0.000829876	0.000628141	0.000829876	0	1	4222.09	4118.81	4149.26		8620.91	0.893061	14.3033	14.2799	14.3269	46.8738	14.3869	46.2385	4F2 cell-surface antigen heavy chain	0	0	0.86828	8772.23	2.05465	0.257803	1	0.610815	0.999995	0	-10000000	394.008;2622.06;0;907.021;1206.03;675.016;319.006;619.012;411.01;129.004;0;114.002;	394.008;2622.06;0;907.021;1206.03;675.016;319.006;619.012;411.01;129.004;0;114.002;	0.451522;0.94358;0;0.662609;0.927476;0.87269;0.558887;0.694209;0.809966;0.450529;0;0.699028;	29281	0.610815	0	0	0	0.999991	1	0.840682	0.857	0.835242	0.861681
Z:\HESI-source-performance\Slice-PASEF\HeLa-phospho\Raw-Data\Unenrich\20221109_HESI-DIA-PASEF-unenrich-HeLa-10ng_1_1_4982.d	20221109_HESI-DIA-PASEF-unenrich-HeLa-10ng_1_1_4982	P08195	P08195	4F2_HUMAN	SLC3A2	9032.33	9012.15	8786.4	9032.33	9012.15	8786.4	8786.4	IGDLQAFQGHGAGNLAGLK	IGDLQAFQGHGAGNLAGLK	IGDLQAFQGHGAGNLAGLK3	3	1.59306e-05	1.59306e-05	8.52468e-06	0.000735835	0.000773395	0.000628141	0.000773994	0	1	3373.09	3362.56	3276.34		13678.5	0.909775	14.3192	14.2957	14.3426	46.8738	14.3764	46.3766	4F2 cell-surface antigen heavy chain	0	0	0.875465	14082.4	2.03721	0.354206	1	0.995732	0.999991	0	-10000000	1159.03;1576.04;169.004;383.008;638.012;407.009;65.002;389.008;169.004;368.008;0;0;	1159.03;1576.04;169.004;383.008;638.012;407.009;65.002;389.008;169.004;368.008;0;0;	0.863746;0.934618;0.506835;0.649426;0.932024;0.676264;0.643838;0.462358;0.643838;0.799215;0;0;	29305	0.995732	0	0	0	0.999984	1	0.839375	0.857	0.8366	0.860544
Z:\HESI-source-performance\Slice-PASEF\HeLa-phospho\Raw-Data\Unenrich\20221109_HESI-DIA-PASEF-unenrich-HeLa-10ng_1_1_4980.d	20221109_HESI-DIA-PASEF-unenrich-HeLa-10ng_1_1_4980	P49189	P49189	AL9A1_HUMAN	ALDH9A1	764.016	740.722	586.956	764.016	740.722	586.956	586.956	IGDPLLEDTR	IGDPLLEDTR	IGDPLLEDTR2	2	0.0014013	0.0154553	0.000593237	0.000799361	0.000668003	0.000628141	0.000668896	0	1	764.016	740.722	753.686		1351.51	0.702036	12.9899	12.9665	13.0133	36.5895	13.0264	36.4094	4-trimethylaminobutyraldehyde dehydrogenase	0	0	0.645386	1370.04	1.72733	0.215941	0.310173	0	0.991234	1.45988	0.414346	308.007;247.005;124.003;86.0023;209.004;235.005;72.0023;0;0;0;0;0;	308.007;247.005;124.003;86.0023;209.004;235.005;72.0023;0;0;0;0;0;	0.718769;0.584319;0.207384;0;0.816497;0;0;0;0;0;0;0;	26586	0	0	0	0	0.984545	1	0.8675	0.892	0.867517	0.891506
Z:\HESI-source-performance\Slice-PASEF\HeLa-phospho\Raw-Data\Unenrich\20221109_HESI-DIA-PASEF-unenrich-HeLa-10ng_1_1_4982.d	20221109_HESI-DIA-PASEF-unenrich-HeLa-10ng_1_1_4982	P49189	P49189	AL9A1_HUMAN	ALDH9A1	1115.03	1093.01	1014.55	1115.03	1093.01	1014.55	1014.55	IGDPLLEDTR	IGDPLLEDTR	IGDPLLEDTR2	2	0.000593237	0.0026902	0.000593237	0.000735835	0.000773395	0.000628141	0.000773994	0	1	1115.03	1093.01	1064.98		2342.01	0.835905	12.9921	12.9687	13.0155	36.5895	13.0315	36.2436	4-trimethylaminobutyraldehyde dehydrogenase	0	0	0.725452	2452.06	1.26627	0.460461	0.317988	0.711149	0.998533	1.14066	0.566748	472.011;528.013;111.002;430.009;115.002;333.009;153.004;106.002;153.005;236.006;0;0;	472.011;528.013;111.002;430.009;115.002;333.009;153.004;106.002;153.005;236.006;0;0;	0.806713;0.916283;0.19722;0.233693;0.586676;0.21114;0.738541;0.729606;0.729606;0.327551;0;0;	26586	0.711149	0	0	0	0.99731	1	0.866477	0.892	0.868369	0.889012
Z:\HESI-source-performance\Slice-PASEF\HeLa-phospho\Raw-Data\Unenrich\20221109_HESI-DIA-PASEF-unenrich-HeLa-10ng_1_1_4981.d	20221109_HESI-DIA-PASEF-unenrich-HeLa-10ng_1_1_4981	P20700	P20700	LMNB1_HUMAN	LMNB1	3190.05	2954	3242.6	3190.05	2954	3242.6	3242.6	IGDTSVSYK	IGDTSVSYK	IGDTSVSYK2	2	0.00191261	0.0214508	0.00191261	0.000979432	0.000829876	0.000628141	0.000829876	0	1	1001.02	939.177	946.121		441.4	0.899803	7.05933	7.03593	7.08275	-9.81102	7.10778	-10.0562	Lamin-B1	0	0	0	467.012	1.65758	0.138238	0.0490275	0	0.987851	0	-10000000	810.017;79.0019;0;112.002;0;0;0;171.004;93.0019;	810.017;79.0019;0;112.002;0;0;0;171.004;93.0019;	0.919447;0.816497;0;0.816497;0;0;0;0.408248;0;	14433	0	0	0	0	0.978549	1	0.8075	0.824	0.803368	0.82755
Z:\HESI-source-performance\Slice-PASEF\HeLa-phospho\Raw-Data\Unenrich\20221109_HESI-DIA-PASEF-unenrich-HeLa-10ng_1_1_4982.d	20221109_HESI-DIA-PASEF-unenrich-HeLa-10ng_1_1_4982	P20700	P20700	LMNB1_HUMAN	LMNB1	4501.09	4358.06	4064.37	4501.09	4358.06	4064.37	4064.37	IGDTSVSYK	IGDTSVSYK	IGDTSVSYK2	2	0.00497943	0.0964596	0.00191261	0.000735835	0.000773395	0.000628141	0.000773994	0	1	908.023	913.246	889.831		199.917	0.288578	7.05131	7.0279	7.07473	-9.81102	7.10105	-10.0429	Lamin-B1	0	0	0	204.004	1.66017	0.09586	0.0490275	0	0.949945	0.52163	0.432141	690.018;139.004;127.003;0;79.0019;158.004;0;0;0;	690.018;139.004;127.003;0;79.0019;158.004;0;0;0;	0.11694;0.840554;0.780028;0;0.816497;0.567217;0;0;0;	14409	0	0	0	0	0.90354	1	0.805	0.824	0.804392	0.825182
Z:\HESI-source-performance\Slice-PASEF\HeLa-phospho\Raw-Data\Unenrich\20221109_HESI-DIA-PASEF-unenrich-HeLa-10ng_1_1_4980.d	20221109_HESI-DIA-PASEF-unenrich-HeLa-10ng_1_1_4980	Q15459	Q15459	SF3A1_HUMAN	SF3A1	1313.03	1238.95	1281.58	1313.03	1238.95	1281.58	1281.58	IGEEEIQKPEEK	IGEEEIQKPEEK	IGEEEIQKPEEK3	3	0.00496983	0.0650461	0.00916272	0.000799361	0.000668003	0.000628141	0.000668896	0	1	443.007	417.474	424.781		1044.22	0.816497	6.63983	6.61639	6.66324	-14.0724	6.59151	-13.9181	Splicing factor 3A subunit 1	0	0	0.693582	1089.02	1.79962	0.347005	0.238561	0	0.964116	0.552309	0.502246	230.004;0;114.002;99.0017;0;0;0;0;0;0;0;0;	230.004;0;114.002;99.0017;0;0;0;0;0;0;0;0;	0.816497;0;0.816497;0.816497;0;0;0;0;0;0;0;0;	13569	0	0	0	0	0.934954	1	0.79	0.807	0.787144	0.80972
Z:\HESI-source-performance\Slice-PASEF\HeLa-phospho\Raw-Data\Unenrich\20221109_HESI-DIA-PASEF-unenrich-HeLa-10ng_1_1_4980.d	20221109_HESI-DIA-PASEF-unenrich-HeLa-10ng_1_1_4980	P06493;P24941;Q00526	P06493;P24941;Q00526	CDK1_HUMAN;CDK2_HUMAN;CDK3_HUMAN	CDK1;CDK2;CDK3	1029.03	1025.02	1025.02	1029.03	1025.02	1025.02		IGEGTYGVVYK	IGEGTYGVVYK	IGEGTYGVVYK2	2	0.000308166	0.0016259	0.000308166	0.000799361	0.00124378	0.00143885	0.00124533	0	0	1029.03	1025.02	1042.96		2532.9	0.546564	11.0359	11.0125	11.0593	20.7545	10.9644	21.3839	Cyclin-dependent kinase 1	0	0	0.833083	2499.08	1.70647	0.160722	1	0	0.999071	0	-10000000	499.011;401.012;129.005;0;100.002;0;0;87.0024;0;124.002;0;0;	499.011;401.012;129.005;0;100.002;0;0;87.0024;0;124.002;0;0;	0.293997;0.793951;0.754532;0;0.472761;0;0;0.377266;0;0.472761;0;0;	22581	0	0	0	0	0.998374	1	0.90625	0.932	0.90663	0.931091
Z:\HESI-source-performance\Slice-PASEF\HeLa-phospho\Raw-Data\Unenrich\20221109_HESI-DIA-PASEF-unenrich-HeLa-10ng_1_1_4981.d	20221109_HESI-DIA-PASEF-unenrich-HeLa-10ng_1_1_4981	P06493;P24941;Q00526	P06493;P24941;Q00526	CDK1_HUMAN;CDK2_HUMAN;CDK3_HUMAN	CDK1;CDK2;CDK3	664.016	604.78	604.78	664.016	604.78	604.78		IGEGTYGVVYK	IGEGTYGVVYK	IGEGTYGVVYK2	2	0.000826959	0.00513035	0.000308166	0.000979432	0.00214133	0.00143885	0.00214477	0	0	664.016	604.78	609.252		2229.66	0.730539	11.0336	11.0102	11.057	20.7545	10.9686	21.3585	Cyclin-dependent kinase 1	0	0	0.71118	2430.08	1.30568	0.435933	0.298766	0.454432	0.997067	1.17166	0.459022	196.005;180.004;288.007;93.0025;0;0;0;0;0;0;199.007;0;	196.005;180.004;288.007;93.0025;0;0;0;0;0;0;199.007;0;	0.548229;0.734267;0.852283;0.415825;0;0;0;0;0;0;0.67554;0;	22581	0.454432	0	0	0	0.99487	1	0.908295	0.932	0.907456	0.933136
Z:\HESI-source-performance\Slice-PASEF\HeLa-phospho\Raw-Data\Unenrich\20221109_HESI-DIA-PASEF-unenrich-HeLa-10ng_1_1_4982.d	20221109_HESI-DIA-PASEF-unenrich-HeLa-10ng_1_1_4982	P06493;P24941;Q00526	P06493;P24941;Q00526	CDK1_HUMAN;CDK2_HUMAN;CDK3_HUMAN	CDK1;CDK2;CDK3	399.011	385.966	385.966	399.011	385.966	385.966		IGEGTYGVVYK	IGEGTYGVVYK	IGEGTYGVVYK2	2	0.00981917	0.160582	0.000308166	0.000735835	0.010929	0.00143885	0.0109489	0	0	399.011	385.966	376.071		1492.96	0.692881	11.0143	10.9909	11.0377	20.7545	10.9702	21.0865	Cyclin-dependent kinase 1	0	0	0.646066	1584.03	1.68933	0.16535	0.913018	0	0.919354	0	-10000000	0;249.006;150.005;0;0;0;0;140.005;143.005;0;0;0;	0;249.006;150.005;0;0;0;0;140.005;143.005;0;0;0;	0;0.618414;0.816497;0;0;0;0;0.408248;0;0;0;0;	22533	0	0	0	0	0	1	0.90625	0.932	0.908304	0.930164
Z:\HESI-source-performance\Slice-PASEF\HeLa-phospho\Raw-Data\Unenrich\20221109_HESI-DIA-PASEF-unenrich-HeLa-10ng_1_1_4980.d	20221109_HESI-DIA-PASEF-unenrich-HeLa-10ng_1_1_4980	Q16881	Q16881	TRXR1_HUMAN	TXNRD1	4122.08	3671.07	3714.02	4122.08	3671.07	3714.02	3714.02	IGEHMEEHGIK	IGEHMEEHGIK	IGEHMEEHGIK3	3	0.000972195	0.0108566	0.000972195	0.000799361	0.000668003	0.000628141	0.000668896	0	1	1295.02	1203.09	1224.15		771.356	0.877262	5.41927	5.39585	5.44265	-25.1139	5.3515	-24.0518	Thioredoxin reductase 1, cytoplasmic	0	0	0.328675	816.013	1.23191	0.384253	0.752438	0	0.993826	0	-10000000	759.011;341.006;195.003;351.004;107.001;0;0;0;0;117.001;0;0;	759.011;341.006;195.003;351.004;107.001;0;0;0;0;117.001;0;0;	0.933765;0.723089;0.926943;0.540462;0.2951;0;0;0;0;0.649414;0;0;	11067	0	0	0	0	0.989143	1	0.728068	0.749	0.729748	0.749069
Z:\HESI-source-performance\Slice-PASEF\HeLa-phospho\Raw-Data\Unenrich\20221109_HESI-DIA-PASEF-unenrich-HeLa-10ng_1_1_4981.d	20221109_HESI-DIA-PASEF-unenrich-HeLa-10ng_1_1_4981	Q16881	Q16881	TRXR1_HUMAN	TXNRD1	3369.08	3200.35	3240.55	3369.08	3200.35	3240.55	3240.55	IGEHMEEHGIK	IGEHMEEHGIK	IGEHMEEHGIK3	3	0.00148295	0.0140925	0.000972195	0.000979432	0.000829876	0.000628141	0.000829876	0	1	639.01	612.17	616.697		964.136	0.454386	5.41724	5.39382	5.44068	-25.1139	5.34907	-24.2225	Thioredoxin reductase 1, cytoplasmic	0	0	0.185348	999.019	0.77924	0.198226	1	0.804984	0.991985	0	-10000000	306.005;122.001;211.003;40.0007;0;0;72.0014;0;0;83.0013;0;106.001;	306.005;122.001;211.003;40.0007;0;0;72.0014;0;0;83.0013;0;106.001;	0.242555;0.816497;0.552222;0.408248;0;0;0.816497;0;0;0;0;0.408248;	11067	0.804984	0	0	0	0.985907	1	0.7225	0.749	0.730686	0.744748
Z:\HESI-source-performance\Slice-PASEF\HeLa-phospho\Raw-Data\Unenrich\20221109_HESI-DIA-PASEF-unenrich-HeLa-10ng_1_1_4982.d	20221109_HESI-DIA-PASEF-unenrich-HeLa-10ng_1_1_4982	Q16881	Q16881	TRXR1_HUMAN	TXNRD1	4115.08	4049.61	3948.45	4115.08	4049.61	3948.45	3948.45	IGEHMEEHGIK	IGEHMEEHGIK	IGEHMEEHGIK3	3	0.0014341	0.0343764	0.000972195	0.000735835	0.000773395	0.000628141	0.000773994	0	1	1137.02	1139.37	1110.16		1035.95	0.76121	5.44452	5.42109	5.46792	-25.1139	5.36314	-23.7652	Thioredoxin reductase 1, cytoplasmic	0	0	0.285564	1061.01	1.33067	0.427582	1	0	0.981568	0	-10000000	688.011;162.003;287.004;0;0;0;0;0;0;162.003;0;0;	688.011;162.003;287.004;0;0;0;0;0;0;162.003;0;0;	0.768731;0.816497;0.711974;0;0;0;0;0;0;0.816497;0;0;	11115	0	0	0	0	0.965624	1	0.7175	0.749	0.73088	0.738742
Z:\HESI-source-performance\Slice-PASEF\HeLa-phospho\Raw-Data\Unenrich\20221109_HESI-DIA-PASEF-unenrich-HeLa-10ng_1_1_4980.d	20221109_HESI-DIA-PASEF-unenrich-HeLa-10ng_1_1_4980	Q86VP6	Q86VP6	CAND1_HUMAN	CAND1	1297.03	1230.99	2115.22	1297.03	1230.99	2115.22	2115.22	IGEYLEK	IGEYLEK	IGEYLEK2	2	0.00617021	0.0957199	0.0116348	0.000799361	0.000668003	0.000628141	0.000668896	0	1	427.008	403.799	410.866		1210.47	0.85609	8.55732	8.53393	8.58074	2.17962	8.58132	2.07134	Cullin-associated NEDD8-dissociated protein 1	0	0	0.0810084	1258.03	0.907821	0.408406	0.094054	0	0.948073	0	-10000000	273.005;154.003;0;0;0;0;0;0;0;0;0;114.002;	273.005;154.003;0;0;0;0;0;0;0;0;0;114.002;	0.92584;0.732442;0;0;0;0;0;0;0;0;0;0.732442;	17499	0	0	0	0	0.90428	1	0.755909	0.778	0.759881	0.776088
Z:\HESI-source-performance\Slice-PASEF\HeLa-phospho\Raw-Data\Unenrich\20221109_HESI-DIA-PASEF-unenrich-HeLa-10ng_1_1_4981.d	20221109_HESI-DIA-PASEF-unenrich-HeLa-10ng_1_1_4981	Q13454	Q13454	TUSC3_HUMAN	TUSC3	437.013	415.701	415.701	437.013	415.701	415.701	415.701	IGFAAEQLAK	IGFAAEQLAK	IGFAAEQLAK2	2	0.00385837	0.0580262	0.00716212	0.0101408	0.0100701	0.019795	0.0100833	0	1	437.013	415.701	418.775		184.95	0.637126	12.6807	12.6573	12.7041	33.9037	12.6858	33.7518	Tumor suppressor candidate 3	0	0	0.940079	193.004	1.27202	0.183915	0.0812274	0	0.967802	0	-10000000	238.004;211.006;65.0021;0;161.004;0;0;0;0;93.0021;0;0;	238.004;211.006;65.0021;0;161.004;0;0;0;0;93.0021;0;0;	0.183416;0.925239;0.608717;0;0.271005;0;0;0;0;0.710866;0;0;	25956	0	0	0	0	0.941974	1	0.851364	0.868	0.84676	0.872108
Z:\HESI-source-performance\Slice-PASEF\HeLa-phospho\Raw-Data\Unenrich\20221109_HESI-DIA-PASEF-unenrich-HeLa-10ng_1_1_4980.d	20221109_HESI-DIA-PASEF-unenrich-HeLa-10ng_1_1_4980	Q9BSD7	Q9BSD7	NTPCR_HUMAN	NTPCR	1015.02	964.247	964.247	1015.02	964.247	964.247	964.247	IGFDVVTLSGTR	IGFDVVTLSGTR	IGFDVVTLSGTR2	2	0.0064646	0.0971362	0.0122464	0.00217077	0.0017452	0.00110254	0.00174723	0	1	594.021	564.483	574.363		372.271	0.757015	17.0814	17.058	17.1048	67.8968	17.1322	67.4145	Cancer-related nucleoside-triphosphatase	0	0	0	385.012	0.96542	0.445477	0.0904329	0.556606	0.947345	0	-10000000	409.015;86.0026;99.0026;0;0;0;135.005;0;0;0;92.0026;0;	409.015;86.0026;99.0026;0;0;0;135.005;0;0;0;92.0026;0;	0.852491;0.923288;0.218131;0;0;0;0.218131;0;0;0;0.603265;0;	34972	0.556606	0	0	0	0.902864	1	0.930455	0.943	0.917706	0.95561
Z:\HESI-source-performance\Slice-PASEF\HeLa-phospho\Raw-Data\Unenrich\20221109_HESI-DIA-PASEF-unenrich-HeLa-10ng_1_1_4980.d	20221109_HESI-DIA-PASEF-unenrich-HeLa-10ng_1_1_4980	P15311;P26038;P35241	P15311;P26038;P35241	EZRI_HUMAN;MOES_HUMAN;RADI_HUMAN	EZR;MSN;RDX	17067.4	15825.4	15886.3	17067.4	15825.4	15886.3		IGFPWSEIR	IGFPWSEIR	IGFPWSEIR2	2	0.000308166	0.00116057	0.000122472	0.000799361	0.000668003	0.000628141	0.000668896	0	0	17067.4	15825.4	16102.3		26939.9	0.974543	18.7271	18.7037	18.7505	79.6265	18.5988	80.7358	Ezrin	0	0	0.800645	28554.6	4.04862	0.535305	1	0.749866	0.999336	0	-10000000	10052.3;3670.09;4014.11;3001.07;2289.06;1805.05;213.006;87.0022;280.007;74.0023;	10052.3;3670.09;4014.11;3001.07;2289.06;1805.05;213.006;87.0022;280.007;74.0023;	0.991655;0.907664;0.923439;0.985579;0.807425;0.823025;0.732054;0.521564;0.71935;0.522113;	38346	0.749866	0	0	0	0.998839	1	0.875313	0.883	0.859788	0.899004
Z:\HESI-source-performance\Slice-PASEF\HeLa-phospho\Raw-Data\Unenrich\20221109_HESI-DIA-PASEF-unenrich-HeLa-10ng_1_1_4981.d	20221109_HESI-DIA-PASEF-unenrich-HeLa-10ng_1_1_4981	P15311;P26038;P35241	P15311;P26038;P35241	EZRI_HUMAN;MOES_HUMAN;RADI_HUMAN	EZR;MSN;RDX	17037.5	16165.6	16409.5	17037.5	16165.6	16409.5		IGFPWSEIR	IGFPWSEIR	IGFPWSEIR2	2	0.000122472	0.000122472	0.000122472	0.000979432	0.000829876	0.000628141	0.000829876	0	0	17037.5	16165.6	16285.2		27180.1	0.959986	18.7491	18.7257	18.7725	79.6265	18.612	80.8375	Ezrin	0	0	0.97462	28435.7	3.28247	0.279142	1	0.237568	0.99993	0	-10000000	12101.3;3809.09;2967.07;1969.06;2905.06;1564.05;639.018;87.0022;154.005;103.002;	12101.3;3809.09;2967.07;1969.06;2905.06;1564.05;639.018;87.0022;154.005;103.002;	0.996917;0.886469;0.9266;0.783328;0.848547;0.778611;0.739272;0.510334;0.418277;0.454776;	38394	0.237568	0	0	0	0.999878	1	0.875208	0.883	0.860032	0.898562
Z:\HESI-source-performance\Slice-PASEF\HeLa-phospho\Raw-Data\Unenrich\20221109_HESI-DIA-PASEF-unenrich-HeLa-10ng_1_1_4982.d	20221109_HESI-DIA-PASEF-unenrich-HeLa-10ng_1_1_4982	P15311;P26038;P35241	P15311;P26038;P35241	EZRI_HUMAN;MOES_HUMAN;RADI_HUMAN	EZR;MSN;RDX	17514.5	17034.7	16718.1	17514.5	17034.7	16718.1		IGFPWSEIR	IGFPWSEIR	IGFPWSEIR2	2	0.000421407	0.000909363	0.000122472	0.000735835	0.000773395	0.000628141	0.000773994	0	0	17514.5	17034.7	16597.9		26904.1	0.953453	18.7535	18.7301	18.7769	79.6265	18.6165	80.8105	Ezrin	0	0	0.933314	28389.7	2.86177	0.500969	0.997303	0	0.999503	0.780494	0.407886	13903.4;942.023;1702.04;1909.06;906.027;863.023;538.014;209.004;307.009;150.003;	13903.4;942.023;1702.04;1909.06;906.027;863.023;538.014;209.004;307.009;150.003;	0.981281;0.345206;0.707672;0.969913;0.596643;0.602297;0.656561;0.60311;0.590069;0.744797;	38394	0	0	0	0	0.999091	1	0.875	0.883	0.860655	0.897673
Z:\HESI-source-performance\Slice-PASEF\HeLa-phospho\Raw-Data\Unenrich\20221109_HESI-DIA-PASEF-unenrich-HeLa-10ng_1_1_4980.d	20221109_HESI-DIA-PASEF-unenrich-HeLa-10ng_1_1_4980	Q9Y295	Q9Y295	DRG1_HUMAN	DRG1	781.022	756.213	768.063	781.022	756.213	768.063	768.063	IGFVGFPSVGK	IGFVGFPSVGK	IGFVGFPSVGK2	2	0.00525578	0.068262	0.000593237	0.000799361	0.000668003	0.000628141	0.000668896	0	1	781.022	756.213	769.448		968.454	0.622026	17.3338	17.3103	17.3572	68.7632	17.2414	69.407	Developmentally-regulated GTP-binding protein 1	0	0	0.54598	983.022	0.88268	0.05526	0.100144	0	0.962409	0	-10000000	442.013;132.003;269.006;207.006;0;0;12.0003;0;0;0;121.002;0;	442.013;132.003;269.006;207.006;0;0;12.0003;0;0;0;121.002;0;	0.500749;0.784116;0.604618;0.777625;0;0;0.411414;0;0;0;0.670842;0;	35490	0	0	0	0	0.931738	1	0.86875	0.875	0.85155	0.893073
Z:\HESI-source-performance\Slice-PASEF\HeLa-phospho\Raw-Data\Unenrich\20221109_HESI-DIA-PASEF-unenrich-HeLa-10ng_1_1_4981.d	20221109_HESI-DIA-PASEF-unenrich-HeLa-10ng_1_1_4981	Q9Y295	Q9Y295	DRG1_HUMAN	DRG1	760.021	753.437	839.435	760.021	753.437	839.435	839.435	IGFVGFPSVGK	IGFVGFPSVGK	IGFVGFPSVGK2	2	0.00136379	0.0106336	0.000593237	0.000979432	0.000829876	0.000628141	0.000829876	0	1	760.021	753.437	759.008		573.248	0.794781	17.3438	17.3204	17.3673	68.7632	17.2482	69.441	Developmentally-regulated GTP-binding protein 1	0	0	0.527998	574.013	1.04578	0.228645	0.326917	0	0.99394	0	-10000000	427.013;39.0011;215.004;294.006;0;117.002;0;0;0;0;0;0;	427.013;39.0011;215.004;294.006;0;117.002;0;0;0;0;0;0;	0.895541;0.575112;0.280585;0.677577;0;0;0;0;0;0;0;0;	35514	0	0	0	0	0.989366	1	0.851477	0.875	0.852778	0.872207
Z:\HESI-source-performance\Slice-PASEF\HeLa-phospho\Raw-Data\Unenrich\20221109_HESI-DIA-PASEF-unenrich-HeLa-10ng_1_1_4982.d	20221109_HESI-DIA-PASEF-unenrich-HeLa-10ng_1_1_4982	Q9Y295	Q9Y295	DRG1_HUMAN	DRG1	955.024	940.197	827.733	955.024	940.197	827.733	827.733	IGFVGFPSVGK	IGFVGFPSVGK	IGFVGFPSVGK2	2	0.000593237	0.00784366	0.000593237	0.000735835	0.000773395	0.000628141	0.000773994	0	1	955.024	940.197	916.091		1240.32	0.585873	17.3834	17.3599	17.4068	68.7632	17.2545	69.6814	Developmentally-regulated GTP-binding protein 1	0	0	0.447784	1293.03	1.38654	0.00242613	0.986695	0	0.995734	0	-10000000	562.013;308.009;117.002;85.0021;0;56.0011;0;0;0;0;0;0;	562.013;308.009;117.002;85.0021;0;56.0011;0;0;0;0;0;0;	0.816698;0.213713;0.408248;0.408248;0;0.816497;0;0;0;0;0;0;	35586	0	0	0	0	0.992156	1	0.85375	0.875	0.852397	0.875396
Z:\HESI-source-performance\Slice-PASEF\HeLa-phospho\Raw-Data\Unenrich\20221109_HESI-DIA-PASEF-unenrich-HeLa-10ng_1_1_4980.d	20221109_HESI-DIA-PASEF-unenrich-HeLa-10ng_1_1_4980	Q92945	Q92945	FUBP2_HUMAN	KHSRP	2087.05	1917.82	1478.91	2087.05	1917.82	1478.91	1478.91	IGGGIDVPVPR	IGGGIDVPVPR	IGGGIDVPVPR2	2	0.000972195	0.00957582	0.000972195	0.000799361	0.000668003	0.000628141	0.000668896	0	1	1508.04	1351.72	1375.38		1754.79	0.94373	13.6442	13.6208	13.6676	43.28	13.9216	41.2322	Far upstream element-binding protein 2	0	0	0.639956	1924.04	2.54596	0.505706	0.333195	0.480965	0.994551	1.04326	0.431387	552.013;543.015;413.009;232.006;520.014;90.0021;0;0;0;0;0;90.0021;	552.013;543.015;413.009;232.006;520.014;90.0021;0;0;0;0;0;90.0021;	0.936915;0.929554;0.971475;0.502647;0.656813;0.669854;0;0;0;0;0;0.536119;	27927	0.480965	0	0	0	0.990424	1	0.844375	0.869	0.847319	0.86695
Z:\HESI-source-performance\Slice-PASEF\HeLa-phospho\Raw-Data\Unenrich\20221109_HESI-DIA-PASEF-unenrich-HeLa-10ng_1_1_4981.d	20221109_HESI-DIA-PASEF-unenrich-HeLa-10ng_1_1_4981	Q92945	Q92945	FUBP2_HUMAN	KHSRP	2679.07	2620.51	2976.35	2679.07	2620.51	2976.35	2976.35	IGGGIDVPVPR	IGGGIDVPVPR	IGGGIDVPVPR2	2	0.0023622	0.0321943	0.000972195	0.000979432	0.000829876	0.000628141	0.000829876	0	1	1598.04	1501.01	1512.11		1047.5	0.918134	13.6893	13.6659	13.7127	43.28	13.9279	41.5794	Far upstream element-binding protein 2	0	0	0.11519	1107.03	1.37989	0.612718	1	0	0.981876	0	-10000000	668.017;393.008;537.01;0;166.004;144.004;0;50.0011;0;0;0;142.004;	668.017;393.008;537.01;0;166.004;144.004;0;50.0011;0;0;0;142.004;	0.933549;0.963749;0.865574;0;0.218278;0.667615;0;0.446244;0;0;0;0.446244;	28023	0	0	0	0	0.967806	1	0.843437	0.869	0.847671	0.865133
Z:\HESI-source-performance\Slice-PASEF\HeLa-phospho\Raw-Data\Unenrich\20221109_HESI-DIA-PASEF-unenrich-HeLa-10ng_1_1_4982.d	20221109_HESI-DIA-PASEF-unenrich-HeLa-10ng_1_1_4982	Q92945	Q92945	FUBP2_HUMAN	KHSRP	2223.05	2189.66	2518.77	2223.05	2189.66	2518.77	2518.77	IGGGIDVPVPR	IGGGIDVPVPR	IGGGIDVPVPR2	2	0.0014341	0.0346823	0.000972195	0.000735835	0.000773395	0.000628141	0.000773994	0	1	1310.03	1353.72	1319.01		850.813	0.810993	13.6464	13.623	13.6698	43.28	13.9317	41.1764	Far upstream element-binding protein 2	0	0	0.263587	845.021	0.590896	0.457307	0.0976283	0	0.981407	0	-10000000	608.014;304.009;398.011;75.0022;225.004;0;0;97.0022;0;0;0;0;	608.014;304.009;398.011;75.0022;225.004;0;0;97.0022;0;0;0;0;	0.850711;0.631793;0.887194;0.68642;0.931209;0;0;0.246407;0;0;0;0;	27927	0	0	0	0	0.965318	1	0.850682	0.869	0.847487	0.871977
Z:\HESI-source-performance\Slice-PASEF\HeLa-phospho\Raw-Data\Unenrich\20221109_HESI-DIA-PASEF-unenrich-HeLa-10ng_1_1_4981.d	20221109_HESI-DIA-PASEF-unenrich-HeLa-10ng_1_1_4981	P22307	P22307	SCP2_HUMAN	SCP2	1303.02	1191.08	1121.48	1303.02	1191.08	1121.48	1121.48	IGGIFAFK	IGGIFAFK	IGGIFAFK2	2	0.00191261	0.0217088	0.0013183	0.000979432	0.000829876	0.000628141	0.000829876	0	1	1303.02	1191.08	1199.89		1195.28	0.890698	16.4942	16.4707	16.5176	61.472	16.3037	63.0031	Sterol carrier protein 2	0	0	0.531637	1298.02	1.88238	0.414436	0.0470405	0	0.987706	0	-10000000	993.019;61.0008;249.005;0;0;	993.019;61.0008;249.005;0;0;	0.893255;0.681947;0.931638;0;0;	33771	0	0	0	0	0.978291	1	0.762614	0.776	0.758074	0.782176
Z:\HESI-source-performance\Slice-PASEF\HeLa-phospho\Raw-Data\Unenrich\20221109_HESI-DIA-PASEF-unenrich-HeLa-10ng_1_1_4982.d	20221109_HESI-DIA-PASEF-unenrich-HeLa-10ng_1_1_4982	P22307	P22307	SCP2_HUMAN	SCP2	1412.03	1365.94	1340.87	1412.03	1365.94	1340.87	1340.87	IGGIFAFK	IGGIFAFK	IGGIFAFK2	2	0.0013183	0.0329846	0.0013183	0.000735835	0.000773395	0.000628141	0.000773994	0	1	1020.02	1004.14	978.393		1582.7	0.699072	16.5103	16.4869	16.5337	61.472	16.2939	62.9509	Sterol carrier protein 2	0	0	0.834552	1650.03	1.30368	0.750816	0.776632	0	0.982301	0	-10000000	491.008;282.006;247.005;0;0;	491.008;282.006;247.005;0;0;	0.847185;0.608036;0.508582;0;0;	33795	0	0	0	0	0.967015	1	0.758958	0.776	0.758779	0.777568
Z:\HESI-source-performance\Slice-PASEF\HeLa-phospho\Raw-Data\Unenrich\20221109_HESI-DIA-PASEF-unenrich-HeLa-10ng_1_1_4980.d	20221109_HESI-DIA-PASEF-unenrich-HeLa-10ng_1_1_4980	P68104;Q05639;Q5VTE0	P68104;Q05639;Q5VTE0	EF1A1_HUMAN;EF1A2_HUMAN;EF1A3_HUMAN	EEF1A1;EEF1A1P5;EEF1A2	80670.7	77766.4	77593.8	80670.7	77766.4	77593.8		IGGIGTVPVGR	IGGIGTVPVGR	IGGIGTVPVGR2	2	0.000308166	0.00168059	0.000308166	0.00652377	0.000668003	0.000628141	0.000668896	0	0	80670.7	77766.4	79127.4		109257	0.991828	11.6759	11.6525	11.6993	28.5847	11.9902	26.3413	Elongation factor 1-alpha 1	0	0	0.994678	111388	5.13934	0.355116	1	0	0.999039	0	-10000000	51908;19728.4;18607.4;3023.06;9034.19;985.022;7371.16;7262.17;1410.03;4720.1;413.01;1408.03;	51908;19728.4;18607.4;3023.06;9034.19;985.022;7371.16;7262.17;1410.03;4720.1;413.01;1408.03;	0.990828;0.995037;0.985152;0.931559;0.990564;0.869101;0.993521;0.960708;0.88629;0.952105;0.578236;0.752309;	23892	0	0	0	0	0.998319	1	0.82625	0.85	0.827883	0.848214
Z:\HESI-source-performance\Slice-PASEF\HeLa-phospho\Raw-Data\Unenrich\20221109_HESI-DIA-PASEF-unenrich-HeLa-10ng_1_1_4981.d	20221109_HESI-DIA-PASEF-unenrich-HeLa-10ng_1_1_4981	P68104;Q05639;Q5VTE0	P68104;Q05639;Q5VTE0	EF1A1_HUMAN;EF1A2_HUMAN;EF1A3_HUMAN	EEF1A1;EEF1A1P5;EEF1A2	81182.8	76217.2	75203.9	81182.8	76217.2	75203.9		IGGIGTVPVGR	IGGIGTVPVGR	IGGIGTVPVGR2	2	0.000674309	0.000400958	0.000308166	0.00268817	0.000829876	0.000628141	0.000829876	0	0	81182.8	76217.2	76780.8		103058	0.996433	11.6854	11.662	11.7089	28.5847	11.9825	26.3347	Elongation factor 1-alpha 1	0	0	0.997815	108966	4.51117	0.34769	1	0	0.99977	0	-10000000	52837.1;19093.4;16228.3;2737.07;9252.22;1289.03;6455.14;7877.16;1779.04;3475.08;79.002;1369.03;	52837.1;19093.4;16228.3;2737.07;9252.22;1289.03;6455.14;7877.16;1779.04;3475.08;79.002;1369.03;	0.997958;0.99204;0.98838;0.87785;0.996793;0.716168;0.975428;0.986325;0.819243;0.981973;0.363648;0.77936;	23916	0	0	0	0	0.999326	1	0.824063	0.85	0.828256	0.845334
Z:\HESI-source-performance\Slice-PASEF\HeLa-phospho\Raw-Data\Unenrich\20221109_HESI-DIA-PASEF-unenrich-HeLa-10ng_1_1_4982.d	20221109_HESI-DIA-PASEF-unenrich-HeLa-10ng_1_1_4982	P68104;Q05639;Q5VTE0	P68104;Q05639;Q5VTE0	EF1A1_HUMAN;EF1A2_HUMAN;EF1A3_HUMAN	EEF1A1;EEF1A1P5;EEF1A2	77317.7	77033.5	78223.5	77317.7	77033.5	78223.5		IGGIGTVPVGR	IGGIGTVPVGR	IGGIGTVPVGR2	2	0.000593237	0.00534058	0.000308166	0.0150282	0.000773395	0.000628141	0.000773994	0	0	77317.7	77033.5	75058.4		104743	0.991835	11.6897	11.6662	11.7131	28.5847	11.9888	26.3514	Elongation factor 1-alpha 1	0	0	0.986364	107896	5.23136	0.309455	1	0	0.997091	0	-10000000	51202.1;16215.3;15388.3;3050.07;9900.25;1035.02;7260.14;6498.13;1526.03;5415.13;424.01;1332.03;	51202.1;16215.3;15388.3;3050.07;9900.25;1035.02;7260.14;6498.13;1526.03;5415.13;424.01;1332.03;	0.994061;0.988448;0.981641;0.989153;0.985873;0.878279;0.980641;0.957297;0.738297;0.984501;0.810242;0.862908;	23916	0	0	0	0	0.994659	1	0.826042	0.85	0.828931	0.846637
Z:\HESI-source-performance\Slice-PASEF\HeLa-phospho\Raw-Data\Unenrich\20221109_HESI-DIA-PASEF-unenrich-HeLa-10ng_1_1_4980.d	20221109_HESI-DIA-PASEF-unenrich-HeLa-10ng_1_1_4980	Q96AE4	Q96AE4	FUBP1_HUMAN	FUBP1	2660.05	2445.64	2322.6	2660.05	2445.64	2322.6	2322.6	IGGNEGIDVPIPR	IGGNEGIDVPIPR	IGGNEGIDVPIPR2	2	0.000308166	0.00255344	0.000308166	0.000799361	0.000668003	0.000628141	0.000668896	0	1	1218.03	1148.98	1169.08		2045.41	0.603992	14.8346	14.8112	14.858	51.9225	15.0838	50.1626	Far upstream element-binding protein 1	0	0	0.109149	2131.05	1.10135	0.784557	0.798012	1.32572	0.998541	0	-10000000	163.004;718.021;337.009;253.006;110.003;353.01;175.005;0;235.007;151.005;0;71.0025;	163.004;718.021;337.009;253.006;110.003;353.01;175.005;0;235.007;151.005;0;71.0025;	0.670637;0.539479;0.709205;0.782938;0.570191;0.764925;0.570191;0;0.598605;0.570191;0;0.570191;	30367	1.32572	0	0	0	0.997447	1	0.91875	0.949	0.923711	0.94336
Z:\HESI-source-performance\Slice-PASEF\HeLa-phospho\Raw-Data\Unenrich\20221109_HESI-DIA-PASEF-unenrich-HeLa-10ng_1_1_4981.d	20221109_HESI-DIA-PASEF-unenrich-HeLa-10ng_1_1_4981	Q96AE4	Q96AE4	FUBP1_HUMAN	FUBP1	2217.04	2127.54	2416.73	2217.04	2127.54	2416.73	2416.73	IGGNEGIDVPIPR	IGGNEGIDVPIPR	IGGNEGIDVPIPR2	2	0.000679502	0.00237662	0.000308166	0.000979432	0.000829876	0.000628141	0.000829876	0	1	872.023	846.413	852.671		2323.33	0.760586	14.8563	14.8329	14.8797	51.9225	15.0894	50.2204	Far upstream element-binding protein 1	0	0	0.709146	2376.06	1.69367	0.189751	0.73291	0.626471	0.998639	0	-10000000	328.008;377.01;167.005;0;286.01;324.01;0;224.005;0;219.005;174.004;51.0013;	328.008;377.01;167.005;0;286.01;324.01;0;224.005;0;219.005;174.004;51.0013;	0.604862;0.931799;0.679929;0;0.279726;0.822034;0;0.63542;0;0.669011;0.89973;0.229608;	30415	0.626471	0	0	0	0.997623	1	0.909545	0.949	0.924036	0.934381
Z:\HESI-source-performance\Slice-PASEF\HeLa-phospho\Raw-Data\Unenrich\20221109_HESI-DIA-PASEF-unenrich-HeLa-10ng_1_1_4982.d	20221109_HESI-DIA-PASEF-unenrich-HeLa-10ng_1_1_4982	Q96AE4	Q96AE4	FUBP1_HUMAN	FUBP1	3463.07	3422.92	3186.1	3463.07	3422.92	3186.1	3186.1	IGGNEGIDVPIPR	IGGNEGIDVPIPR	IGGNEGIDVPIPR2	2	0.000593237	0.00372822	0.000308166	0.000735835	0.000773395	0.000628141	0.000773994	0	1	1409.04	1399.88	1363.99		2070.66	0.866543	14.8371	14.8136	14.8605	51.9225	15.0777	50.2277	Far upstream element-binding protein 1	0	0	0.574824	2139.06	0.966197	0.183833	0.559378	0.622824	0.997968	0	-10000000	846.026;294.008;269.01;121.003;173.004;0;68.0025;126.002;0;67.0026;144.005;181.005;	846.026;294.008;269.01;121.003;173.004;0;68.0025;126.002;0;67.0026;144.005;181.005;	0.985131;0.734205;0.638223;0.443906;0.615463;0;0.443906;0.497738;0;0.458688;0.385662;0.627348;	30367	0.622824	0	0	0	0.996272	1	0.929583	0.949	0.924434	0.954439
Z:\HESI-source-performance\Slice-PASEF\HeLa-phospho\Raw-Data\Unenrich\20221109_HESI-DIA-PASEF-unenrich-HeLa-10ng_1_1_4980.d	20221109_HESI-DIA-PASEF-unenrich-HeLa-10ng_1_1_4980	Q99623	Q99623	PHB2_HUMAN	PHB2	5905.17	5607.82	5608.03	5905.17	5607.82	5608.03	5608.03	IGGVQQDTILAEGLHFR	IGGVQQDTILAEGLHFR	IGGVQQDTILAEGLHFR3	3	7.33372e-05	7.33372e-05	3.17524e-05	0.000799361	0.000668003	0.000628141	0.000668896	0	1	1345.04	1291.05	1313.65		5534.89	0.854313	16.9396	16.9162	16.963	65.409	16.8227	66.263	Prohibitin-2	0	0	0.801753	5667.13	2.38175	0.448808	1	0.849998	0.999958	0	-10000000	443.011;599.012;360.01;542.015;762.019;541.015;0;470.012;1228.03;0;0;363.01;	443.011;599.012;360.01;542.015;762.019;541.015;0;470.012;1228.03;0;0;363.01;	0.92212;0.615075;0.827549;0.816669;0.880127;0.680815;0;0.692609;0.668336;0;0;0.55462;	34681	0.849998	0	0	0	0.999927	1	0.897159	0.918	0.893779	0.921461
Z:\HESI-source-performance\Slice-PASEF\HeLa-phospho\Raw-Data\Unenrich\20221109_HESI-DIA-PASEF-unenrich-HeLa-10ng_1_1_4981.d	20221109_HESI-DIA-PASEF-unenrich-HeLa-10ng_1_1_4981	Q99623	Q99623	PHB2_HUMAN	PHB2	5660.16	5366.97	6304.81	5660.16	5366.97	6304.81	6304.81	IGGVQQDTILAEGLHFR	IGGVQQDTILAEGLHFR	IGGVQQDTILAEGLHFR3	3	0.000674309	0.000292278	3.17524e-05	0.000979432	0.000829876	0.000628141	0.000829876	0	1	1596.05	1570.85	1582.46		6108.73	0.867916	16.9496	16.9262	16.973	65.409	16.8277	66.2679	Prohibitin-2	0	0	0.907037	6161.16	1.29572	0.483344	1	0.35251	0.999832	0	-10000000	850.025;423.012;347.01;399.011;509.011;0;0;120.004;343.01;154.005;0;225.006;	850.025;423.012;347.01;399.011;509.011;0;0;120.004;343.01;154.005;0;225.006;	0.84138;0.694519;0.858785;0.932388;0.523259;0;0;0.545855;0.555802;0.592189;0;0.391665;	34705	0.35251	0	0	0	0.999326	1	0.888229	0.918	0.894242	0.911963
Z:\HESI-source-performance\Slice-PASEF\HeLa-phospho\Raw-Data\Unenrich\20221109_HESI-DIA-PASEF-unenrich-HeLa-10ng_1_1_4982.d	20221109_HESI-DIA-PASEF-unenrich-HeLa-10ng_1_1_4982	Q99623	Q99623	PHB2_HUMAN	PHB2	5722.13	5681.5	4817.33	5722.13	5681.5	4817.33	4817.33	IGGVQQDTILAEGLHFR	IGGVQQDTILAEGLHFR	IGGVQQDTILAEGLHFR3	3	3.17524e-05	3.17524e-05	3.17524e-05	0.000735835	0.000773395	0.000628141	0.000773994	0	1	1680.05	1678	1634.98		5110.27	0.80013	16.9539	16.9305	16.9774	65.409	16.849	66.2235	Prohibitin-2	0	0	0.810346	5251.14	1.85141	0.547205	0.968608	1.05218	0.999983	0	-10000000	597.017;1113.03;336.012;747.017;452.012;246.007;108.002;254.007;194.005;97.0024;0;190.006;	597.017;1113.03;336.012;747.017;452.012;246.007;108.002;254.007;194.005;97.0024;0;190.006;	0.765954;0.941344;0.646408;0.896588;0.624888;0.652054;0.38572;0.6856;0.594203;0.594203;0;0.779618;	34705	1.05218	0	0	0	0.999968	1	0.903295	0.918	0.89453	0.926368
Z:\HESI-source-performance\Slice-PASEF\HeLa-phospho\Raw-Data\Unenrich\20221109_HESI-DIA-PASEF-unenrich-HeLa-10ng_1_1_4980.d	20221109_HESI-DIA-PASEF-unenrich-HeLa-10ng_1_1_4980	Q06830	Q06830	PRDX1_HUMAN	PRDX1	40621.9	36177.3	37408.5	40621.9	36177.3	37408.5	37408.5	IGHPAPNFK	IGHPAPNFK	IGHPAPNFK2	2	0.00873108	0.132194	0.000593237	0.000799361	0.000668003	0.000628141	0.000668896	0	1	1720.03	1620.9	1649.27		958.876	0.757705	6.54609	6.52266	6.5695	-15.1282	6.48276	-14.7907	Peroxiredoxin-1	0	0	0.384567	1000.02	1.27209	0.49983	0.0557217	0	0.929678	0	-10000000	1020.02;425.007;157.004;275.005;0;0;0;0;0;0;0;0;	1020.02;425.007;157.004;275.005;0;0;0;0;0;0;0;0;	0.748426;0.68113;0.738757;0.910467;0;0;0;0;0;0;0;0;	13377	0	0	0	0	0	1	0.800114	0.829	0.808559	0.820998
Z:\HESI-source-performance\Slice-PASEF\HeLa-phospho\Raw-Data\Unenrich\20221109_HESI-DIA-PASEF-unenrich-HeLa-10ng_1_1_4981.d	20221109_HESI-DIA-PASEF-unenrich-HeLa-10ng_1_1_4981	Q06830	Q06830	PRDX1_HUMAN	PRDX1	38768.7	35538.9	32485.5	38768.7	35538.9	32485.5	32485.5	IGHPAPNFK	IGHPAPNFK	IGHPAPNFK2	2	0.000679502	0.00272601	0.000593237	0.000979432	0.000829876	0.000628141	0.000829876	0	1	1120.03	1014.79	1022.29		2085.65	0.797246	6.52058	6.49715	6.544	-15.1282	6.49947	-14.9522	Peroxiredoxin-1	0	0	0.569165	2285.04	2.12349	0.421334	0.935065	0.716457	0.998439	0	-10000000	719.019;108.002;93.002;293.006;521.011;313.006;0;0;103.002;130.004;0;0;	719.019;108.002;93.002;293.006;521.011;313.006;0;0;103.002;130.004;0;0;	0.750988;0.732673;0.732673;0.934561;0.816741;0.914441;0;0;0.192391;0.192391;0;0;	13329	0.716457	0	0	0	0.997274	1	0.816023	0.829	0.808498	0.837576
Z:\HESI-source-performance\Slice-PASEF\HeLa-phospho\Raw-Data\Unenrich\20221109_HESI-DIA-PASEF-unenrich-HeLa-10ng_1_1_4982.d	20221109_HESI-DIA-PASEF-unenrich-HeLa-10ng_1_1_4982	Q06830	Q06830	PRDX1_HUMAN	PRDX1	36288.9	35456.8	37426.2	36288.9	35456.8	37426.2	37426.2	IGHPAPNFK	IGHPAPNFK	IGHPAPNFK2	2	0.000593237	0.00364879	0.000593237	0.000735835	0.000773395	0.000628141	0.000773994	0	1	1238.03	1193.9	1163.29		2136.77	0.910828	6.53601	6.51262	6.55942	-15.1282	6.49476	-14.9854	Peroxiredoxin-1	0	0	0.902873	2274.05	2.00214	0.275821	0.351711	0.579736	0.998011	0	-10000000	856.02;259.006;100.002;123.003;309.008;33.0009;0;0;0;149.004;0;0;	856.02;259.006;100.002;123.003;309.008;33.0009;0;0;0;149.004;0;0;	0.943141;0.92865;0;0.648431;0.259976;0.620202;0;0;0;0.259976;0;0;	13353	0.579736	0	0	0	0.996351	1	0.801477	0.829	0.809582	0.82161
Z:\HESI-source-performance\Slice-PASEF\HeLa-phospho\Raw-Data\Unenrich\20221109_HESI-DIA-PASEF-unenrich-HeLa-10ng_1_1_4980.d	20221109_HESI-DIA-PASEF-unenrich-HeLa-10ng_1_1_4980	Q13131	Q13131	AAPK1_HUMAN	PRKAA1	339.008	323.409	323.409	339.008	323.409	323.409	323.409	IGHYILGDTLGVGTFGK	IGHYILGDTLGVGTFGK	IGHYILGDTLGVGTFGK3	3	0.00177148	0.030289	0.00276214	0.00412371	0.00326797	0.00637704	0.00327154	0	1	339.008	323.409	329.069		339.748	0.510611	16.7262	16.7028	16.7497	64.7642	16.74	64.6276	5'-AMP-activated protein kinase catalytic subunit alpha-1	0	0	0.832779	350.009	1.41577	0.0518558	0.192396	0	0.982964	0	-10000000	117.002;137.004;85.002;0;0;0;108.002;0;0;0;0;0;	117.002;137.004;85.002;0;0;0;108.002;0;0;0;0;0;	0.408248;0.408248;0.816497;0;0;0;0;0;0;0;0;0;	34245	0	0	0	0	0.969711	1	0.83	0.845	0.82373	0.850762
Z:\HESI-source-performance\Slice-PASEF\HeLa-phospho\Raw-Data\Unenrich\20221109_HESI-DIA-PASEF-unenrich-HeLa-10ng_1_1_4980.d	20221109_HESI-DIA-PASEF-unenrich-HeLa-10ng_1_1_4980	P10809	P10809	CH60_HUMAN	HSPD1	33355.6	31706.3	31199.1	33355.6	31706.3	31199.1	31199.1	IGIEIIKR	IGIEIIKR	IGIEIIKR2	2	0.00165066	0.0288121	0.000593237	0.000799361	0.000668003	0.000628141	0.000668896	0	1	1257.02	1186.77	1207.54		1684.03	0.851438	11.5211	11.4977	11.5445	25.1995	11.5394	25.0641	60 kDa heat shock protein, mitochondrial	0	0	0.875603	1753.05	1.23084	0.278634	0.383212	0	0.983781	0	-10000000	452.008;527.011;0;278.006;0;0;0;0;137.004;0;0;0;	452.008;527.011;0;278.006;0;0;0;0;137.004;0;0;0;	0.811146;0.947095;0;0.735611;0;0;0;0;0.468827;0;0;0;	23574	0	0	0	0	0.971188	1	0.811023	0.841	0.819656	0.83179
Z:\HESI-source-performance\Slice-PASEF\HeLa-phospho\Raw-Data\Unenrich\20221109_HESI-DIA-PASEF-unenrich-HeLa-10ng_1_1_4981.d	20221109_HESI-DIA-PASEF-unenrich-HeLa-10ng_1_1_4981	P10809	P10809	CH60_HUMAN	HSPD1	33467.6	31079.2	31615.1	33467.6	31079.2	31615.1	31615.1	IGIEIIKR	IGIEIIKR	IGIEIIKR2	2	0.00265152	0.0352247	0.000593237	0.000979432	0.000829876	0.000628141	0.000829876	0	1	1927.04	1788.24	1801.46		1384.52	0.911426	11.5189	11.4955	11.5423	25.1995	11.5406	24.999	60 kDa heat shock protein, mitochondrial	0	0	0.574934	1481.03	1.75976	0.644672	0.395562	0	0.980204	0	-10000000	990.02;793.016;0;144.004;0;69.002;0;0;0;0;0;0;	990.02;793.016;0;144.004;0;69.002;0;0;0;0;0;0;	0.937594;0.957318;0;0.478794;0;0.221225;0;0;0;0;0;0;	23574	0	0	0	0	0.964775	1	0.825417	0.841	0.820331	0.846837
Z:\HESI-source-performance\Slice-PASEF\HeLa-phospho\Raw-Data\Unenrich\20221109_HESI-DIA-PASEF-unenrich-HeLa-10ng_1_1_4982.d	20221109_HESI-DIA-PASEF-unenrich-HeLa-10ng_1_1_4982	P10809	P10809	CH60_HUMAN	HSPD1	29755.6	29966	29947.5	29755.6	29966	29947.5	29947.5	IGIEIIKR	IGIEIIKR	IGIEIIKR2	2	0.000593237	0.00400895	0.000593237	0.000735835	0.000773395	0.000628141	0.000773994	0	1	1555.04	1554.57	1514.71		2535.55	0.842535	11.5466	11.5232	11.57	25.1995	11.5502	25.153	60 kDa heat shock protein, mitochondrial	0	0	0.912529	2603.05	2.154	0.579856	0.39739	0	0.997815	0	-10000000	721.018;834.018;379.01;0;0;0;0;0;0;96.002;0;0;	721.018;834.018;379.01;0;0;0;0;0;0;96.002;0;0;	0.896441;0.795932;0.891152;0;0;0;0;0;0;0.615027;0;0;	23622	0	0	0	0	0.995991	1	0.82125	0.841	0.821006	0.841957
Z:\HESI-source-performance\Slice-PASEF\HeLa-phospho\Raw-Data\Unenrich\20221109_HESI-DIA-PASEF-unenrich-HeLa-10ng_1_1_4981.d	20221109_HESI-DIA-PASEF-unenrich-HeLa-10ng_1_1_4981	O75153	O75153	CLU_HUMAN	CLUH	592.013	558.706	558.706	592.013	558.706	558.706	558.706	IGIGELITR	IGIGELITR	IGIGELITR2	2	0.00193183	0.0251924	0.00318979	0.00268817	0.00214133	0.00143885	0.00214477	0	1	592.013	558.706	562.837		1107.61	0.686133	15.7825	15.7591	15.806	57.3782	15.797	57.3176	Clustered mitochondria protein homolog	0	0	0.8589	1165.03	1.37279	0.192107	0.0855201	0	0.985762	0	-10000000	126.003;290.006;176.004;0;0;0;0;0;0;0;0;136.004;	126.003;290.006;176.004;0;0;0;0;0;0;0;0;136.004;	0.792841;0.644311;0.678651;0;0;0;0;0;0;0;0;0.678651;	32313	0	0	0	0	0.974808	1	0.825	0.847	0.82583	0.846397
Z:\HESI-source-performance\Slice-PASEF\HeLa-phospho\Raw-Data\Unenrich\20221109_HESI-DIA-PASEF-unenrich-HeLa-10ng_1_1_4980.d	20221109_HESI-DIA-PASEF-unenrich-HeLa-10ng_1_1_4980	Q13126	Q13126	MTAP_HUMAN	MTAP	2366.05	2249.31	1872.64	2366.05	2249.31	1872.64	1872.64	IGIIGGTGLDDPEILEGR	IGIIGGTGLDDPEILEGR	IGIIGGTGLDDPEILEGR3	3	0.000743863	0.0065087	0.000780153	0.000799361	0.000668003	0.000628141	0.000668896	0	1	1712.04	1620.58	1648.94		1475.57	0.847851	19.0355	19.012	19.0589	85.7132	19.2062	83.7432	S-methyl-5'-thioadenosine phosphorylase	0	0	0.676297	1532.04	2.30265	0.510826	1	0.504954	0.99629	0	-10000000	496.013;847.02;369.009;0;308.009;0;217.004;0;0;0;387.01;0;	496.013;847.02;369.009;0;308.009;0;217.004;0;0;0;387.01;0;	0.977365;0.827672;0.72008;0;0.660067;0;0.739435;0;0;0;0.800578;0;	38977	0.504954	0	0	0	0.993491	1	0.866042	0.886	0.862181	0.88969
Z:\HESI-source-performance\Slice-PASEF\HeLa-phospho\Raw-Data\Unenrich\20221109_HESI-DIA-PASEF-unenrich-HeLa-10ng_1_1_4980.d	20221109_HESI-DIA-PASEF-unenrich-HeLa-10ng_1_1_4980	Q9Y490	Q9Y490	TLN1_HUMAN	TLN1	2807.05	2639.67	2927.49	2807.05	2639.67	2927.49	2927.49	IGITNHDEYSLVR	IGITNHDEYSLVR	IGITNHDEYSLVR3	3	0.00152788	0.0240743	0.000432152	0.000799361	0.000668003	0.000628141	0.000668896	0	1	2647.05	2433.69	2476.28		1708.24	0.695556	11.7344	11.711	11.7578	26.132	11.671	26.7899	Talin-1	0	0	0.858389	1826.04	1.83424	0.321768	1	0	0.986412	0	-10000000	1837.04;604.01;0;57.0009;206.005;0;0;0;76.0018;94.0018;0;78.0018;	1837.04;604.01;0;57.0009;206.005;0;0;0;76.0018;94.0018;0;78.0018;	0.686529;0.925528;0;0.609578;0.101774;0;0;0;0.226255;0;0;0.270196;	24012	0	0	0	0	0.975926	1	0.783295	0.816	0.79681	0.802955
Z:\HESI-source-performance\Slice-PASEF\HeLa-phospho\Raw-Data\Unenrich\20221109_HESI-DIA-PASEF-unenrich-HeLa-10ng_1_1_4981.d	20221109_HESI-DIA-PASEF-unenrich-HeLa-10ng_1_1_4981	Q9Y490	Q9Y490	TLN1_HUMAN	TLN1	3045.06	2885.05	2938.63	3045.06	2885.05	2938.63	2938.63	IGITNHDEYSLVR	IGITNHDEYSLVR	IGITNHDEYSLVR3	3	0.000679502	0.00277439	0.000432152	0.000979432	0.000829876	0.000628141	0.000829876	0	1	2478.05	2452.88	2471.02		1431.96	0.79695	11.7323	11.7089	11.7557	26.132	11.6687	26.6969	Talin-1	0	0	0.81025	1436.03	1.80547	0.311565	0.225048	0	0.998412	0	-10000000	1184.02;667.012;255.005;0;627.012;0;239.004;204.004;0;0;518.014;754.014;	1184.02;667.012;255.005;0;627.012;0;239.004;204.004;0;0;518.014;754.014;	0.920326;0.652439;0.931166;0;0.7177;0;0.356732;0.916286;0;0;0.686777;0.773344;	24012	0	0	0	0	0.997226	1	0.799091	0.816	0.797253	0.820394
Z:\HESI-source-performance\Slice-PASEF\HeLa-phospho\Raw-Data\Unenrich\20221109_HESI-DIA-PASEF-unenrich-HeLa-10ng_1_1_4982.d	20221109_HESI-DIA-PASEF-unenrich-HeLa-10ng_1_1_4982	Q9Y490	Q9Y490	TLN1_HUMAN	TLN1	3050.05	3038.64	2689.26	3050.05	3038.64	2689.26	2689.26	IGITNHDEYSLVR	IGITNHDEYSLVR	IGITNHDEYSLVR3	3	0.000421407	0.00100505	0.000432152	0.000735835	0.000773395	0.000628141	0.000773994	0	1	1999.03	1964.64	1914.27		2202.52	0.871173	11.7482	11.7248	11.7716	26.132	11.6645	26.8202	Talin-1	0	0	0.553972	2300.05	1.4329	0.245753	1	0	0.999451	1.04326	0.394388	1522.02;260.005;192.004;54.0009;217.004;0;0;241.005;0;351.007;114.002;248.004;	1522.02;260.005;192.004;54.0009;217.004;0;0;241.005;0;351.007;114.002;248.004;	0.944246;0.659344;0.488899;0.500721;0.61246;0;0;0.611528;0;0.644279;0.488899;0.554798;	24036	0	0	0	0	0.998995	1	0.790625	0.816	0.796742	0.810277
Z:\HESI-source-performance\Slice-PASEF\HeLa-phospho\Raw-Data\Unenrich\20221109_HESI-DIA-PASEF-unenrich-HeLa-10ng_1_1_4980.d	20221109_HESI-DIA-PASEF-unenrich-HeLa-10ng_1_1_4980	Q9NTK5	Q9NTK5	OLA1_HUMAN	OLA1	2176.05	2061.74	2456.62	2176.05	2061.74	2456.62	2456.62	IGIVGLPNVGK	IGIVGLPNVGK	IGIVGLPNVGK2	2	0.00328558	0.0438212	0.000593237	0.000799361	0.000668003	0.000628141	0.000668896	0	1	2176.05	2061.74	2097.83		2699.4	0.89589	15.8337	15.8102	15.8571	59.3156	16.0284	57.7456	Obg-like ATPase 1	0	0	0.486054	2800.06	1.76859	0.426949	1	0	0.975539	0	-10000000	452.01;920.025;804.017;215.004;89.0022;0;0;0;0;0;0;0;	452.01;920.025;804.017;215.004;89.0022;0;0;0;0;0;0;0;	0.862197;0.929174;0.876744;0.643205;0.289986;0;0;0;0;0;0;0;	32415	0	0	0	0	0.956179	1	0.843977	0.874	0.850512	0.866489
Z:\HESI-source-performance\Slice-PASEF\HeLa-phospho\Raw-Data\Unenrich\20221109_HESI-DIA-PASEF-unenrich-HeLa-10ng_1_1_4981.d	20221109_HESI-DIA-PASEF-unenrich-HeLa-10ng_1_1_4981	Q9NTK5	Q9NTK5	OLA1_HUMAN	OLA1	3452.08	3260.78	3001.6	3452.08	3260.78	3001.6	3001.6	IGIVGLPNVGK	IGIVGLPNVGK	IGIVGLPNVGK2	2	0.000674309	0.000300805	0.000593237	0.000979432	0.000829876	0.000628141	0.000829876	0	1	3452.08	3260.78	3284.89		2593.1	0.787289	15.8437	15.8202	15.8671	59.3156	16.0488	57.7262	Obg-like ATPase 1	0	0	0.697131	2725.08	1.43769	0.235012	0.948354	0.386677	0.999828	0	-10000000	2100.05;869.017;483.013;429.008;198.004;0;54.0011;103.002;0;139.004;0;76.0021;	2100.05;869.017;483.013;429.008;198.004;0;54.0011;103.002;0;139.004;0;76.0021;	0.865231;0.714178;0.579954;0.78313;0.719719;0;0.449798;0.327451;0;0.415096;0;0.415096;	32439	0.386677	0	0	0	0.999326	1	0.8475	0.874	0.851894	0.870411
Z:\HESI-source-performance\Slice-PASEF\HeLa-phospho\Raw-Data\Unenrich\20221109_HESI-DIA-PASEF-unenrich-HeLa-10ng_1_1_4982.d	20221109_HESI-DIA-PASEF-unenrich-HeLa-10ng_1_1_4982	Q9NTK5	Q9NTK5	OLA1_HUMAN	OLA1	3242.07	3135.88	2788.8	3242.07	3135.88	2788.8	2788.8	IGIVGLPNVGK	IGIVGLPNVGK	IGIVGLPNVGK2	2	0.000593237	0.00162307	0.000593237	0.000735835	0.000773395	0.000628141	0.000773994	0	1	3242.07	3135.88	3055.48		2684.16	0.910175	15.8481	15.8246	15.8715	59.3156	16.0439	57.8277	Obg-like ATPase 1	0	0	0.893771	2848.08	2.30045	0.609384	0.927098	0.142538	0.999114	0	-10000000	1378.03;1407.03;457.011;284.006;0;85.0021;147.004;0;0;0;0;117.002;	1378.03;1407.03;457.011;284.006;0;85.0021;147.004;0;0;0;0;117.002;	0.959781;0.906857;0.770809;0.670321;0;0.422508;0.4942;0;0;0;0;0.422508;	32439	0.142538	0	0	0	0.998377	1	0.845568	0.874	0.851448	0.867418
Z:\HESI-source-performance\Slice-PASEF\HeLa-phospho\Raw-Data\Unenrich\20221109_HESI-DIA-PASEF-unenrich-HeLa-10ng_1_1_4981.d	20221109_HESI-DIA-PASEF-unenrich-HeLa-10ng_1_1_4981	P32119	P32119	PRDX2_HUMAN	PRDX2	15796.3	15161.1	15159.3	15796.3	15161.1	15159.3	15159.3	IGKPAPDFK	IGKPAPDFK	IGKPAPDFK2	2	0.000826959	0.00509699	0.000593237	0.000979432	0.000829876	0.000628141	0.000829876	0	1	818.022	765.04	770.697		873.391	0.825184	6.82508	6.80166	6.8485	-12.5642	6.78255	-12.1168	Peroxiredoxin-2	0	0	0.363892	927.022	0.782997	0.0399365	0.085461	0.95491	0.997086	0	-10000000	663.018;254.006;74.0019;81.0019;147.004;0;0;104.002;0;0;	663.018;254.006;74.0019;81.0019;147.004;0;0;104.002;0;0;	0.920365;0.509873;0.429063;0.407998;0.584558;0;0;0.584558;0;0;	13953	0.95491	0	0	0	0.994903	1	0.82625	0.852	0.830013	0.847636
Z:\HESI-source-performance\Slice-PASEF\HeLa-phospho\Raw-Data\Unenrich\20221109_HESI-DIA-PASEF-unenrich-HeLa-10ng_1_1_4982.d	20221109_HESI-DIA-PASEF-unenrich-HeLa-10ng_1_1_4982	P32119	P32119	PRDX2_HUMAN	PRDX2	13931.3	13276.9	13997.3	13931.3	13276.9	13997.3	13997.3	IGKPAPDFK	IGKPAPDFK	IGKPAPDFK2	2	0.000593237	0.0100437	0.000593237	0.000735835	0.000773395	0.000628141	0.000773994	0	1	616.014	609.464	593.838		859.909	0.875404	6.81714	6.79369	6.84053	-12.5642	6.76948	-12.3868	Peroxiredoxin-2	0	0	0.147056	892.02	1.80261	0.459076	0.085461	0	0.994543	0	-10000000	361.008;558.014;119.002;136.004;0;0;0;0;0;53.001;	361.008;558.014;119.002;136.004;0;0;0;0;0;53.001;	0.917015;0.342116;0.816497;0.816497;0;0;0;0;0;0;	13929	0	0	0	0	0.989956	1	0.83625	0.852	0.831262	0.857769
Z:\HESI-source-performance\Slice-PASEF\HeLa-phospho\Raw-Data\Unenrich\20221109_HESI-DIA-PASEF-unenrich-HeLa-10ng_1_1_4980.d	20221109_HESI-DIA-PASEF-unenrich-HeLa-10ng_1_1_4980	O00571;O15523	O00571;O15523	DDX3X_HUMAN;DDX3Y_HUMAN	DDX3X;DDX3Y	2196.05	2069.09	2209.94	2196.05	2069.09	2209.94		IGLDFC(UniMod:4)K	IGLDFCK	IGLDFC(UniMod:4)K2	2	0.00297378	0.0407866	0.000679502	0.000799361	0.000668003	0.000628141	0.000668896	0	0	1824.03	1723.07	1753.22		2237.67	0.80696	13.0302	13.0068	13.0536	36.6187	13.0309	36.6752	ATP-dependent RNA helicase DDX3X	0	0	0.530596	2328.04	1.09887	0.548469	0.404235	0	0.977194	0	-10000000	1241.02;175.003;293.005;290.005;	1241.02;175.003;293.005;290.005;	0.792906;0.800553;0.880839;0.792459;	26667	0	0	0	0	0.959213	1	0.765	0.771	0.752684	0.784516
Z:\HESI-source-performance\Slice-PASEF\HeLa-phospho\Raw-Data\Unenrich\20221109_HESI-DIA-PASEF-unenrich-HeLa-10ng_1_1_4981.d	20221109_HESI-DIA-PASEF-unenrich-HeLa-10ng_1_1_4981	O00571;O15523	O00571;O15523	DDX3X_HUMAN;DDX3Y_HUMAN	DDX3X;DDX3Y	2014.04	1975.26	2613.31	2014.04	1975.26	2613.31		IGLDFC(UniMod:4)K	IGLDFCK	IGLDFC(UniMod:4)K2	2	0.000679502	0.00415796	0.000679502	0.000979432	0.000829876	0.000628141	0.000829876	0	0	2014.04	1975.26	1989.87		2457.2	0.820182	13.0517	13.0282	13.0751	36.6187	13.0322	36.7092	ATP-dependent RNA helicase DDX3X	0	0	0.808928	2487.04	1.70428	0.388996	0.445764	0	0.997622	0	-10000000	1307.02;557.009;486.009;221.003;	1307.02;557.009;486.009;221.003;	0.896947;0.455912;0.756802;0.505566;	26715	0	0	0	0	0.995842	1	0.758021	0.771	0.753197	0.777435
Z:\HESI-source-performance\Slice-PASEF\HeLa-phospho\Raw-Data\Unenrich\20221109_HESI-DIA-PASEF-unenrich-HeLa-10ng_1_1_4982.d	20221109_HESI-DIA-PASEF-unenrich-HeLa-10ng_1_1_4982	O00571;O15523	O00571;O15523	DDX3X_HUMAN;DDX3Y_HUMAN	DDX3X;DDX3Y	3078.06	3044.7	2180.34	3078.06	3044.7	2180.34		IGLDFC(UniMod:4)K	IGLDFCK	IGLDFC(UniMod:4)K2	2	0.000767695	0.0171816	0.000679502	0.000735835	0.000773395	0.000628141	0.000773994	0	0	1485.03	1438.83	1401.94		2092.05	0.857308	13.0558	13.0324	13.0792	36.6187	13.0357	36.7325	ATP-dependent RNA helicase DDX3X	0	0	0.901139	2216.04	1.7241	0.102794	0.439388	0	0.990702	0	-10000000	1038.02;0;230.005;217.005;	1038.02;0;230.005;217.005;	0.952749;0;0.572978;0.702135;	26715	0	0	0	0	0.982818	1	0.75375	0.771	0.753694	0.772644
Z:\HESI-source-performance\Slice-PASEF\HeLa-phospho\Raw-Data\Unenrich\20221109_HESI-DIA-PASEF-unenrich-HeLa-10ng_1_1_4980.d	20221109_HESI-DIA-PASEF-unenrich-HeLa-10ng_1_1_4980	Q9Y230	Q9Y230	RUVB2_HUMAN	RUVBL2	3612.1	3376.86	3318.86	3612.1	3376.86	3318.86	3318.86	IGLETSLR	IGLETSLR	IGLETSLR2	2	0.0014013	0.0155415	0.00136379	0.000799361	0.000668003	0.000628141	0.000668896	0	1	2659.06	2508.31	2552.21		1470.47	0.883232	11.5315	11.5081	11.5549	26.563	11.729	25.1533	RuvB-like 2	0	0	0.568368	1532.03	1.5819	0.602714	0.380812	0	0.991186	0.802715	0.45951	1599.03;564.015;496.011;408.008;117.002;0;229.005;	1599.03;564.015;496.011;408.008;117.002;0;229.005;	0.971414;0.681214;0.828668;0.645668;0.173989;0;0.590644;	23595	0	0	0	0	0.984459	1	0.801364	0.821	0.801098	0.822173
Z:\HESI-source-performance\Slice-PASEF\HeLa-phospho\Raw-Data\Unenrich\20221109_HESI-DIA-PASEF-unenrich-HeLa-10ng_1_1_4981.d	20221109_HESI-DIA-PASEF-unenrich-HeLa-10ng_1_1_4981	Q9Y230	Q9Y230	RUVB2_HUMAN	RUVBL2	2709.06	2578.82	3072.14	2709.06	2578.82	3072.14	3072.14	IGLETSLR	IGLETSLR	IGLETSLR2	2	0.00136379	0.0111305	0.00136379	0.000979432	0.000829876	0.000628141	0.000829876	0	1	2705.06	2548.23	2567.07		1887.58	0.871391	11.5644	11.541	11.5879	26.563	11.7248	25.3727	RuvB-like 2	0	0	0.646356	1989.04	2.21082	0.104702	0.424876	0	0.993659	0	-10000000	1532.03;913.018;260.005;222.004;263.006;199.004;135.004;	1532.03;913.018;260.005;222.004;263.006;199.004;135.004;	0.980912;0.75423;0.637476;0.582995;0.787052;0.544123;0.621148;	23667	0	0	0	0	0.98887	1	0.802813	0.821	0.801685	0.823332
Z:\HESI-source-performance\Slice-PASEF\HeLa-phospho\Raw-Data\Unenrich\20221109_HESI-DIA-PASEF-unenrich-HeLa-10ng_1_1_4980.d	20221109_HESI-DIA-PASEF-unenrich-HeLa-10ng_1_1_4980	Q16881	Q16881	TRXR1_HUMAN	TXNRD1	4122.08	3671.07	3714.02	4122.08	3671.07	3714.02	3714.02	IGLETVGVK	IGLETVGVK	IGLETVGVK2	2	0.000308166	0.00248334	0.000308166	0.000799361	0.000668003	0.000628141	0.000668896	0	1	4122.08	3671.07	3735.32		3665.54	0.842766	11.9661	11.9427	11.9895	29.8127	12.1521	28.4555	Thioredoxin reductase 1, cytoplasmic	0	0	0.696784	4045.08	1.74899	0.653715	0.410833	0	0.998581	1.22558	0.351991	2800.05;691.014;631.014;42.0009;162.004;104.002;118.002;165.004;	2800.05;691.014;631.014;42.0009;162.004;104.002;118.002;165.004;	0.80169;0.903398;0.958637;0.113684;0.354864;0.519548;0.354864;0.354864;	24486	0	0	0	0	0.997517	1	0.788333	0.809	0.788948	0.807946
Z:\HESI-source-performance\Slice-PASEF\HeLa-phospho\Raw-Data\Unenrich\20221109_HESI-DIA-PASEF-unenrich-HeLa-10ng_1_1_4981.d	20221109_HESI-DIA-PASEF-unenrich-HeLa-10ng_1_1_4981	Q16881	Q16881	TRXR1_HUMAN	TXNRD1	3369.08	3200.35	3240.55	3369.08	3200.35	3240.55	3240.55	IGLETVGVK	IGLETVGVK	IGLETVGVK2	2	0.000679502	0.00162275	0.000308166	0.000979432	0.000829876	0.000628141	0.000829876	0	1	3369.08	3200.35	3224.02		5479.55	0.930394	11.9756	11.9521	11.999	29.8127	12.1531	28.5171	Thioredoxin reductase 1, cytoplasmic	0	0	0.88737	5726.1	2.6743	0.395519	1	0	0.99907	1.42488	0.579835	2416.06;732.016;221.004;571.012;81.0018;0;0;0;	2416.06;732.016;221.004;571.012;81.0018;0;0;0;	0.988799;0.851246;0.554055;0.794858;0.520247;0;0;0;	24510	0	0	0	0	0.998377	1	0.79	0.809	0.789188	0.809301
Z:\HESI-source-performance\Slice-PASEF\HeLa-phospho\Raw-Data\Unenrich\20221109_HESI-DIA-PASEF-unenrich-HeLa-10ng_1_1_4982.d	20221109_HESI-DIA-PASEF-unenrich-HeLa-10ng_1_1_4982	Q16881	Q16881	TRXR1_HUMAN	TXNRD1	4115.08	4049.61	3948.45	4115.08	4049.61	3948.45	3948.45	IGLETVGVK	IGLETVGVK	IGLETVGVK2	2	0.00261715	0.0585757	0.000308166	0.000735835	0.000773395	0.000628141	0.000773994	0	1	4115.08	4049.61	3945.78		4920.94	0.924894	11.9564	11.933	11.9798	29.8127	12.1582	28.4199	Thioredoxin reductase 1, cytoplasmic	0	0	0.91091	5132.09	2.41653	0.231997	0.394255	0	0.968994	0.679201	0.443905	1929.04;1499.02;687.016;685.012;0;0;135.004;359.007;	1929.04;1499.02;687.016;685.012;0;0;135.004;359.007;	0.928646;0.950907;0.857602;0.589315;0;0;0.568265;0.675093;	24462	0	0	0	0	0.941424	1	0.791146	0.809	0.789134	0.810723
Z:\HESI-source-performance\Slice-PASEF\HeLa-phospho\Raw-Data\Unenrich\20221109_HESI-DIA-PASEF-unenrich-HeLa-10ng_1_1_4980.d	20221109_HESI-DIA-PASEF-unenrich-HeLa-10ng_1_1_4980	P13796;P13797	P13796;P13797	PLSL_HUMAN;PLST_HUMAN	LCP1;PLS3	2927.1	2739.11	3378.28	2927.1	2739.11	3378.28		IGLFADIELSR	IGLFADIELSR	IGLFADIELSR2	2	0.000972195	0.0101447	0.00076234	0.000799361	0.000668003	0.000628141	0.000668896	0	0	1069.04	1020.69	1038.55		1574.82	0.841422	19.3048	19.2814	19.3282	86.6147	19.2779	86.7517	Plastin-2	0	0	0.784022	1621.04	1.30037	0.510126	0.943988	0.189152	0.994229	0	-10000000	532.018;481.016;199.007;56.0013;0;83.0026;0;0;168.005;0;	532.018;481.016;199.007;56.0013;0;83.0026;0;0;168.005;0;	0.746972;0.995093;0.461003;0.418773;0;0.363753;0;0;0.363753;0;	39529	0.189152	0	0	0	0.989855	1	0.923437	0.951	0.925749	0.948021
Z:\HESI-source-performance\Slice-PASEF\HeLa-phospho\Raw-Data\Unenrich\20221109_HESI-DIA-PASEF-unenrich-HeLa-10ng_1_1_4981.d	20221109_HESI-DIA-PASEF-unenrich-HeLa-10ng_1_1_4981	P13796;P13797	P13796;P13797	PLSL_HUMAN;PLST_HUMAN	LCP1;PLS3	4187.16	3985.85	3528.71	4187.16	3985.85	3528.71		IGLFADIELSR	IGLFADIELSR	IGLFADIELSR2	2	0.00148295	0.0137491	0.00076234	0.000979432	0.000829876	0.000628141	0.000829876	0	0	1090.03	1061.28	1069.13		1994.08	0.810634	19.3151	19.2917	19.3385	86.6147	19.2929	86.786	Plastin-2	0	0	0.460336	2033.07	1.58672	0.272148	0.0650216	0	0.992179	1.04326	0.421832	611.021;426.012;0;53.0013;304.008;0;0;155.005;0;174.005;	611.021;426.012;0;53.0013;304.008;0;0;155.005;0;174.005;	0.776865;0.918593;0;0.332182;0.716023;0;0;0.430217;0;0.283572;	39553	0	0	0	0	0.986251	1	0.92375	0.951	0.926301	0.947819
Z:\HESI-source-performance\Slice-PASEF\HeLa-phospho\Raw-Data\Unenrich\20221109_HESI-DIA-PASEF-unenrich-HeLa-10ng_1_1_4982.d	20221109_HESI-DIA-PASEF-unenrich-HeLa-10ng_1_1_4982	P13796;P13797	P13796;P13797	PLSL_HUMAN;PLST_HUMAN	LCP1;PLS3	2742.09	2674.85	2444.31	2742.09	2674.85	2444.31		IGLFADIELSR	IGLFADIELSR	IGLFADIELSR2	2	0.00076234	0.0125759	0.00076234	0.000735835	0.000773395	0.000628141	0.000773994	0	0	687.022	694.766	676.953		1266.2	0.778419	19.3076	19.2842	19.3311	86.6147	19.2966	86.6598	Plastin-2	0	0	0.504699	1285.03	1.81087	0.4506	0.271305	0	0.993177	0	-10000000	369.012;98.0026;309.009;220.008;79.0026;0;0;0;0;0;	369.012;98.0026;309.009;220.008;79.0026;0;0;0;0;0;	0.913459;0.549296;0.905852;0.653985;0.314817;0;0;0;0;0;	39529	0	0	0	0	0.987424	1	0.922159	0.951	0.926524	0.946489
Z:\HESI-source-performance\Slice-PASEF\HeLa-phospho\Raw-Data\Unenrich\20221109_HESI-DIA-PASEF-unenrich-HeLa-10ng_1_1_4980.d	20221109_HESI-DIA-PASEF-unenrich-HeLa-10ng_1_1_4980	P06576	P06576	ATPB_HUMAN	ATP5F1B	12178.3	11328.9	12890.8	12178.3	11328.9	12890.8	12890.8	IGLFGGAGVGK	IGLFGGAGVGK	IGLFGGAGVGK2	2	0.000308166	0.000590831	2.6406e-05	0.000799361	0.000668003	0.000628141	0.000668896	0	1	12178.3	11328.9	11527.1		14840	0.950258	14.3793	14.3559	14.4028	46.299	14.2822	46.9146	ATP synthase subunit beta, mitochondrial	0	0	0.954251	15678.3	3.04319	0.41573	1	1.53239	0.999662	1.61173	0.481979	5266.13;2488.05;3456.08;3456.08;1045.02;316.008;187.004;313.008;180.004;435.01;86.002;180.004;	5266.13;2488.05;3456.08;3456.08;1045.02;316.008;187.004;313.008;180.004;435.01;86.002;180.004;	0.981768;0.908973;0.926251;0.926251;0.890879;0.662188;0.508729;0.543281;0.508729;0.793799;0.428701;0.508729;	29433	1.53239	0	0	0	0.999409	1	0.824687	0.845	0.82373	0.846534
Z:\HESI-source-performance\Slice-PASEF\HeLa-phospho\Raw-Data\Unenrich\20221109_HESI-DIA-PASEF-unenrich-HeLa-10ng_1_1_4981.d	20221109_HESI-DIA-PASEF-unenrich-HeLa-10ng_1_1_4981	P06576	P06576	ATPB_HUMAN	ATP5F1B	10857.2	10532.5	11563.1	10857.2	10532.5	11563.1	11563.1	IGLFGGAGVGK	IGLFGGAGVGK	IGLFGGAGVGK2	2	2.6406e-05	2.6406e-05	2.6406e-05	0.000979432	0.000829876	0.000628141	0.000829876	0	1	10857.2	10532.5	10610.4		12732.1	0.967781	14.401	14.3776	14.4244	46.299	14.3021	46.9522	ATP synthase subunit beta, mitochondrial	0	0	0.90291	13028.3	3.44675	0.741716	0.99248	1.6533	0.999985	1.04326	0.542224	4981.09;4077.1;2938.07;2938.07;1081.02;351.008;466.01;288.006;0;136.004;153.004;0;	4981.09;4077.1;2938.07;2938.07;1081.02;351.008;466.01;288.006;0;136.004;153.004;0;	0.956417;0.918756;0.977413;0.977413;0.876527;0.847245;0.939769;0.717522;0;0.410662;0.410662;0;	29481	1.6533	0	0	0	0.999974	1	0.824167	0.845	0.824074	0.845456
Z:\HESI-source-performance\Slice-PASEF\HeLa-phospho\Raw-Data\Unenrich\20221109_HESI-DIA-PASEF-unenrich-HeLa-10ng_1_1_4982.d	20221109_HESI-DIA-PASEF-unenrich-HeLa-10ng_1_1_4982	P06576	P06576	ATPB_HUMAN	ATP5F1B	14618.3	14576.6	11599.9	14618.3	14576.6	11599.9	11599.9	IGLFGGAGVGK	IGLFGGAGVGK	IGLFGGAGVGK2	2	0.000593237	0.00166898	2.6406e-05	0.000735835	0.000773395	0.000628141	0.000773994	0	1	14618.3	14576.6	14202.9		16502.7	0.977632	14.3933	14.3699	14.4168	46.299	14.3005	46.8168	ATP synthase subunit beta, mitochondrial	0	0	0.96266	16985.4	3.14158	0.599602	0.993755	2.32234	0.999089	1.04326	0.583483	5444.13;3169.07;4587.1;4587.1;646.013;952.022;952.022;147.004;124.002;414.008;0;124.002;	5444.13;3169.07;4587.1;4587.1;646.013;952.022;952.022;147.004;124.002;414.008;0;124.002;	0.989624;0.970875;0.970516;0.970516;0.895825;0.718027;0.718027;0.458355;0.458355;0.729923;0;0.458355;	29457	2.32234	0	0	0	0.998331	1	0.825	0.845	0.823462	0.845769
Z:\HESI-source-performance\Slice-PASEF\HeLa-phospho\Raw-Data\Unenrich\20221109_HESI-DIA-PASEF-unenrich-HeLa-10ng_1_1_4981.d	20221109_HESI-DIA-PASEF-unenrich-HeLa-10ng_1_1_4981	Q15008	Q15008	PSMD6_HUMAN	PSMD6	820.021	792.573	509.56	820.021	792.573	509.56	509.56	IGLFYMDNDLITR	IGLFYMDNDLITR	IGLFYMDNDLITR2	2	0.00258565	0.034597	0.00459964	0.000979432	0.000829876	0.000628141	0.000829876	0	1	348.011	340.892	343.413		1354.9	0.766387	19.9565	19.9331	19.9799	93.8063	19.8712	94.8305	26S proteasome non-ATPase regulatory subunit 6	0	0	0.775953	1373.05	1.52184	0.0227197	0.216088	0	0.98055	0	-10000000	230.008;0;0;0;118.003;0;126.003;0;0;0;83.0034;0;	230.008;0;0;0;118.003;0;126.003;0;0;0;83.0034;0;	0.791673;0;0;0;0.7171;0;0.717099;0;0;0;0.7171;0;	40870	0	0	0	0	0.965403	1	1.0375	1.062	1.03902	1.05997
Z:\HESI-source-performance\Slice-PASEF\HeLa-phospho\Raw-Data\Unenrich\20221109_HESI-DIA-PASEF-unenrich-HeLa-10ng_1_1_4980.d	20221109_HESI-DIA-PASEF-unenrich-HeLa-10ng_1_1_4980	Q14152	Q14152	EIF3A_HUMAN	EIF3A	2307.05	2182.33	2064.47	2307.05	2182.33	2064.47	2064.47	IGLINDMVR	IGLINDMVR	IGLINDMVR2	2	0.00152788	0.0213567	0.000593237	0.000799361	0.000668003	0.000628141	0.000668896	0	1	2307.05	2182.33	2220.53		1589.12	0.765513	15.0479	15.0246	15.0714	51.9827	15.092	51.7694	Eukaryotic translation initiation factor 3 subunit A	0	0	0.459566	1651.04	1.91514	0.466211	0.342614	0	0.987927	0.980559	0.478032	1204.03;877.021;708.015;226.005;169.004;0;110.002;0;0;0;	1204.03;877.021;708.015;226.005;169.004;0;110.002;0;0;0;	0.904514;0.526444;0.626142;0.952716;0.664771;0;0.141591;0;0;0;	30804	0	0	0	0	0.978643	1	0.834792	0.863	0.84114	0.856732
Z:\HESI-source-performance\Slice-PASEF\HeLa-phospho\Raw-Data\Unenrich\20221109_HESI-DIA-PASEF-unenrich-HeLa-10ng_1_1_4981.d	20221109_HESI-DIA-PASEF-unenrich-HeLa-10ng_1_1_4981	Q14152	Q14152	EIF3A_HUMAN	EIF3A	1696.03	1564.17	1638.78	1696.03	1564.17	1638.78	1638.78	IGLINDMVR	IGLINDMVR	IGLINDMVR2	2	0.000679502	0.00249442	0.000593237	0.000979432	0.000829876	0.000628141	0.000829876	0	1	1134.02	1078.77	1086.74		1675.16	0.631726	15.0814	15.058	15.1048	51.9827	15.0973	51.9191	Eukaryotic translation initiation factor 3 subunit A	0	0	0.518682	1748.04	1.39146	0.497629	0.349013	0	0.998572	1.02931	0.957489	444.008;566.012;461.012;124.002;129.004;0;0;0;0;138.002;	444.008;566.012;461.012;124.002;129.004;0;0;0;0;138.002;	0.809592;0.451719;0.379991;0.816497;0;0;0;0;0;0.406409;	30876	0	0	0	0	0.997506	1	0.8425	0.863	0.841792	0.863805
Z:\HESI-source-performance\Slice-PASEF\HeLa-phospho\Raw-Data\Unenrich\20221109_HESI-DIA-PASEF-unenrich-HeLa-10ng_1_1_4982.d	20221109_HESI-DIA-PASEF-unenrich-HeLa-10ng_1_1_4982	Q14152	Q14152	EIF3A_HUMAN	EIF3A	1916.05	1892.13	1906.41	1916.05	1892.13	1906.41	1906.41	IGLINDMVR	IGLINDMVR	IGLINDMVR2	2	0.000593237	0.00782308	0.000593237	0.000735835	0.000773395	0.000628141	0.000773994	0	1	1916.05	1892.13	1843.61		1683.89	0.916376	15.0622	15.0388	15.0856	51.9827	15.0851	51.7269	Eukaryotic translation initiation factor 3 subunit A	0	0	0.710398	1750.05	1.63298	0.395298	0.101966	0	0.995745	0.746998	0.369309	1329.03;587.012;201.006;0;92.0021;0;0;272.008;0;0;	1329.03;587.012;201.006;0;92.0021;0;0;272.008;0;0;	0.966744;0.802338;0.653846;0;0.506442;0;0;0.506442;0;0;	30828	0	0	0	0	0.992177	1	0.842955	0.863	0.842618	0.86441
Z:\HESI-source-performance\Slice-PASEF\HeLa-phospho\Raw-Data\Unenrich\20221109_HESI-DIA-PASEF-unenrich-HeLa-10ng_1_1_4980.d	20221109_HESI-DIA-PASEF-unenrich-HeLa-10ng_1_1_4980	P50991	P50991	TCPD_HUMAN	CCT4	4904.09	4614.3	4116.34	4904.09	4614.3	4116.34	4116.34	IGLIQFC(UniMod:4)LSAPK	IGLIQFCLSAPK	IGLIQFC(UniMod:4)LSAPK2	2	0.000521241	0.00425015	0.000521241	0.000799361	0.000668003	0.000628141	0.000668896	0	1	911.032	869.724	884.945		2023.43	0.747461	19.1083	19.0849	19.1317	84.4274	19.1036	84.5126	T-complex protein 1 subunit delta	0	0	0.264923	2083.08	1.45902	0.0202456	0.988925	0.602463	0.997574	0.52163	0.505141	526.018;318.01;253.009;274.009;71.003;132.006;0;0;0;0;0;115.003;	526.018;318.01;253.009;274.009;71.003;132.006;0;0;0;0;0;115.003;	0.918852;0.704226;0.65885;0.76984;0.423906;0.234332;0;0;0;0;0;0.5154;	39127	0.602463	0	0	0	0.99575	1	0.978021	0.993	0.9676	1.00362
Z:\HESI-source-performance\Slice-PASEF\HeLa-phospho\Raw-Data\Unenrich\20221109_HESI-DIA-PASEF-unenrich-HeLa-10ng_1_1_4982.d	20221109_HESI-DIA-PASEF-unenrich-HeLa-10ng_1_1_4982	P50991	P50991	TCPD_HUMAN	CCT4	3330.05	3314.24	4230.1	3330.05	3314.24	4230.1	4230.1	IGLIQFC(UniMod:4)LSAPK	IGLIQFCLSAPK	IGLIQFC(UniMod:4)LSAPK2	2	0.00181717	0.0368072	0.000521241	0.000735835	0.000773395	0.000628141	0.000773994	0	1	412.012	408.007	397.546		1835.27	0.731892	19.1112	19.0878	19.1347	84.4274	19.1125	84.3515	T-complex protein 1 subunit delta	0	0	0.101478	1902.05	1.14431	0.292021	0.258488	0	0.98029	1.04326	0.422237	96.0029;173.006;221.006;0;0;95.0033;270.008;0;0;164.006;0;0;	96.0029;173.006;221.006;0;0;95.0033;270.008;0;0;164.006;0;0;	0.816497;0.225702;0.634011;0;0;0.874097;0.769298;0;0;0;0;0;	39127	0	0	0	0	0.963193	1	0.97625	0.993	0.968138	1.00108
Z:\HESI-source-performance\Slice-PASEF\HeLa-phospho\Raw-Data\Unenrich\20221109_HESI-DIA-PASEF-unenrich-HeLa-10ng_1_1_4980.d	20221109_HESI-DIA-PASEF-unenrich-HeLa-10ng_1_1_4980	P08237	P08237	PFKAM_HUMAN	PFKM	1143.03	1102.43	1191.9	1143.03	1102.43	1191.9	1191.9	IGLIQGNR	IGLIQGNR	IGLIQGNR2	2	0.00818037	0.120148	0.0154661	0.000799361	0.000668003	0.000628141	0.000668896	0	1	1016.02	956.199	972.934		390.707	0.838498	9.56433	9.54093	9.58776	10.9483	9.71215	9.99132	ATP-dependent 6-phosphofructokinase, muscle type	0	0	0.159341	408.009	0.663656	0.367416	0.0524697	0	0.935674	0.430889	0.470882	706.012;267.005;43.0009;0;31.0004;93.0017;0;0;0;0;	706.012;267.005;43.0009;0;31.0004;93.0017;0;0;0;0;	0.929454;0.643006;0.55899;0;0.498433;0.412256;0;0;0;0;	19563	0	0	0	0	0	1	0.786818	0.804	0.784456	0.806387
Z:\HESI-source-performance\Slice-PASEF\HeLa-phospho\Raw-Data\Unenrich\20221109_HESI-DIA-PASEF-unenrich-HeLa-10ng_1_1_4981.d	20221109_HESI-DIA-PASEF-unenrich-HeLa-10ng_1_1_4981	Q9NQT4	Q9NQT4	EXOS5_HUMAN	EXOSC5	470.01	446.698	446.698	470.01	446.698	446.698	446.698	IGLPGVAEK	IGLPGVAEK	IGLPGVAEK2	2	0.00136379	0.00966763	0.00210798	0.00592066	0.00551217	0.0129726	0.00551978	0	1	470.01	446.698	450.001		614.684	0.70603	11.8571	11.8337	11.8806	28.2129	11.9342	27.6406	Exosome complex component RRP46	0	0	0.650439	642.015	1.20288	0.383233	0.908489	0	0.994488	0	-10000000	243.004;72.0017;155.004;0;0;0;	243.004;72.0017;155.004;0;0;0;	0.863244;0.816497;0.408248;0;0;0;	24267	0	0	0	0	0.990332	1	0.78125	0.795	0.775336	0.800927
Z:\HESI-source-performance\Slice-PASEF\HeLa-phospho\Raw-Data\Unenrich\20221109_HESI-DIA-PASEF-unenrich-HeLa-10ng_1_1_4980.d	20221109_HESI-DIA-PASEF-unenrich-HeLa-10ng_1_1_4980	P50990	P50990	TCPQ_HUMAN	CCT8	8791.31	8492.82	7113.42	8791.31	8492.82	7113.42	7113.42	IGLSVSEVIEGYEIAC(UniMod:4)R	IGLSVSEVIEGYEIACR	IGLSVSEVIEGYEIAC(UniMod:4)R2	2	0.00576087	0.0871904	0.0108104	0.000799361	0.000668003	0.000628141	0.000668896	0	1	369.016	342.947	348.949		529.578	0.812073	20.3065	20.2831	20.3299	98.3346	20.2322	99.0592	T-complex protein 1 subunit theta	0	0	0.670343	560.031	1.62907	0.00917078	0.997885	0	0.95248	0	-10000000	208.008;0;0;0;0;161.008;0;86.0039;0;0;0;0;	208.008;0;0;0;0;161.008;0;86.0039;0;0;0;0;	0.816497;0;0;0;0;0.806357;0;0;0;0;0;0;	41585	0	0	0	0	0.91281	1	1.13625	1.154	1.13741	1.15166
Z:\HESI-source-performance\Slice-PASEF\HeLa-phospho\Raw-Data\Unenrich\20221109_HESI-DIA-PASEF-unenrich-HeLa-10ng_1_1_4980.d	20221109_HESI-DIA-PASEF-unenrich-HeLa-10ng_1_1_4980	P50990	P50990	TCPQ_HUMAN	CCT8	8791.31	8492.82	7113.42	8791.31	8492.82	7113.42	7113.42	IGLSVSEVIEGYEIAC(UniMod:4)R	IGLSVSEVIEGYEIACR	IGLSVSEVIEGYEIAC(UniMod:4)R3	3	0.000521241	0.00473618	0.000521241	0.000799361	0.000668003	0.000628141	0.000668896	0	1	588.016	548.649	558.252		974.096	0.776455	20.3247	20.3013	20.3481	98.3346	20.2322	99.2832	T-complex protein 1 subunit theta	0	0	0.727285	1026.03	1.89038	0.091329	0.0902412	0	0.997297	0	-10000000	0;186.005;94.0023;165.005;237.007;447.009;263.007;126.003;0;0;0;185.005;	0;186.005;94.0023;165.005;237.007;447.009;263.007;126.003;0;0;0;185.005;	0;0.746489;0.309654;0.625887;0.904798;0.564015;0.466923;0.487532;0;0;0;0.746489;	41620	0	0	0	0	0.995264	1	0.881477	0.899	0.874633	0.905053
Z:\HESI-source-performance\Slice-PASEF\HeLa-phospho\Raw-Data\Unenrich\20221109_HESI-DIA-PASEF-unenrich-HeLa-10ng_1_1_4982.d	20221109_HESI-DIA-PASEF-unenrich-HeLa-10ng_1_1_4982	P50990	P50990	TCPQ_HUMAN	CCT8	6667.22	6452.75	7110.86	6667.22	6452.75	7110.86	7110.86	IGLSVSEVIEGYEIAC(UniMod:4)R	IGLSVSEVIEGYEIACR	IGLSVSEVIEGYEIAC(UniMod:4)R3	3	0.000593237	0.0118308	0.000521241	0.000735835	0.000773395	0.000628141	0.000773994	0	1	689.019	681.685	664.207		1159.72	0.728032	20.3042	20.2808	20.3277	98.3346	20.2474	98.8212	T-complex protein 1 subunit theta	0	0	0.362682	1203.04	1.50808	0.143021	0.0597469	0	0.993579	0	-10000000	100.002;94.0023;0;320.009;275.007;196.005;81.0023;0;0;0;0;0;	100.002;94.0023;0;320.009;275.007;196.005;81.0023;0;0;0;0;0;	0.569357;0.742708;0;0.569357;0.907657;0.622194;0.569357;0;0;0;0;0;	41572	0	0	0	0	0.988169	1	0.881023	0.899	0.87627	0.903514
Z:\HESI-source-performance\Slice-PASEF\HeLa-phospho\Raw-Data\Unenrich\20221109_HESI-DIA-PASEF-unenrich-HeLa-10ng_1_1_4980.d	20221109_HESI-DIA-PASEF-unenrich-HeLa-10ng_1_1_4980	O00299	O00299	CLIC1_HUMAN	CLIC1	6129.14	5837.76	5776.88	6129.14	5837.76	5776.88	5776.88	IGNC(UniMod:4)PFSQR	IGNCPFSQR	IGNC(UniMod:4)PFSQR2	2	0.000972195	0.00837166	0.000432152	0.000799361	0.000668003	0.000628141	0.000668896	0	1	1660.03	1550.65	1577.79		1381.05	0.627204	8.28162	8.25819	8.30502	-0.676094	8.2102	-0.153916	Chloride intracellular channel protein 1	0	0	0	1453.04	1.26315	0.0683907	0.861147	1.11803	0.995233	0	-10000000	834.015;532.01;294.007;0;168.004;125.002;143.004;50.001;362.008;0;0;0;	834.015;532.01;294.007;0;168.004;125.002;143.004;50.001;362.008;0;0;0;	0.489003;0.717501;0.855846;0;0;0.816497;0;0.816497;0.864417;0;0;0;	16935	1.11803	0	0	0	0.991628	1	0.835	0.855	0.833074	0.857008
Z:\HESI-source-performance\Slice-PASEF\HeLa-phospho\Raw-Data\Unenrich\20221109_HESI-DIA-PASEF-unenrich-HeLa-10ng_1_1_4981.d	20221109_HESI-DIA-PASEF-unenrich-HeLa-10ng_1_1_4981	O00299	O00299	CLIC1_HUMAN	CLIC1	6304.14	5790.88	5782.55	6304.14	5790.88	5782.55	5782.55	IGNC(UniMod:4)PFSQR	IGNCPFSQR	IGNC(UniMod:4)PFSQR2	2	0.000674309	0.0011673	0.000432152	0.000979432	0.000829876	0.000628141	0.000829876	0	1	2211.05	2085.47	2100.89		1716.05	0.887387	8.303	8.27956	8.32641	-0.676094	8.22024	0.00259424	Chloride intracellular channel protein 1	0	0	0.609385	1806.04	1.60108	0.458468	0.734608	0.26936	0.999331	0	-10000000	1310.03;496.012;405.008;0;250.006;0;0;0;164.004;0;0;0;	1310.03;496.012;405.008;0;250.006;0;0;0;164.004;0;0;0;	0.951236;0.827174;0.754608;0;0.610575;0;0;0;0.446935;0;0;0;	16983	0.26936	0	0	0	0.998833	1	0.831818	0.855	0.833055	0.852028
Z:\HESI-source-performance\Slice-PASEF\HeLa-phospho\Raw-Data\Unenrich\20221109_HESI-DIA-PASEF-unenrich-HeLa-10ng_1_1_4982.d	20221109_HESI-DIA-PASEF-unenrich-HeLa-10ng_1_1_4982	O00299	O00299	CLIC1_HUMAN	CLIC1	6690.15	6644.75	6724.5	6690.15	6644.75	6724.5	6724.5	IGNC(UniMod:4)PFSQR	IGNCPFSQR	IGNC(UniMod:4)PFSQR2	2	0.000421407	0.000563851	0.000432152	0.000735835	0.000773395	0.000628141	0.000773994	0	1	1708.04	1693.57	1650.15		2687.78	0.752686	8.30683	8.28341	8.33024	-0.676094	8.22086	0.0630199	Chloride intracellular channel protein 1	0	0	0.647406	2782.07	1.99033	0.371588	1	0	0.999692	1.22596	0.41474	1097.02;189.004;422.012;74.002;56.001;166.004;0;0;0;0;0;0;	1097.02;189.004;422.012;74.002;56.001;166.004;0;0;0;0;0;0;	0.699945;0.916619;0.816366;0.587403;0.290216;0.304731;0;0;0;0;0;0;	16983	0	0	0	0	0.999436	1	0.835227	0.855	0.834512	0.856574
Z:\HESI-source-performance\Slice-PASEF\HeLa-phospho\Raw-Data\Unenrich\20221109_HESI-DIA-PASEF-unenrich-HeLa-10ng_1_1_4980.d	20221109_HESI-DIA-PASEF-unenrich-HeLa-10ng_1_1_4980	O75369	O75369	FLNB_HUMAN	FLNB	5890.16	5423.88	5195.94	5890.16	5423.88	5195.94	5195.94	IGNLQTDLSDGLR	IGNLQTDLSDGLR	IGNLQTDLSDGLR2	2	0.00217014	0.0323767	0.0036556	0.000799361	0.000668003	0.000628141	0.000668896	0	1	1974.06	1853.37	1885.81		0	0.918514	14.5211	14.4977	14.5446	47.2982	14.4285	47.7682	Filamin-B	0	0	0.108559	0	0.866948	0.474369	0.0337836	0	0.981811	1.30687	0.751051	777.021;928.033;269.009;0;165.006;407.012;0;0;322.009;0;0;0;	777.021;928.033;269.009;0;165.006;407.012;0;0;322.009;0;0;0;	0.932088;0.942359;0.797043;0;0.502512;0.713306;0;0;0.670417;0;0;0;	29725	0	0	0	0	0.967623	1	0.99	1.009	0.982505	1.01568
Z:\HESI-source-performance\Slice-PASEF\HeLa-phospho\Raw-Data\Unenrich\20221109_HESI-DIA-PASEF-unenrich-HeLa-10ng_1_1_4982.d	20221109_HESI-DIA-PASEF-unenrich-HeLa-10ng_1_1_4982	P31948	P31948	STIP1_HUMAN	STIP1	6722.18	6672.48	6358.91	6722.18	6672.48	6358.91	6358.91	IGNSYFK	IGNSYFK	IGNSYFK2	2	0.00118221	0.0323319	0.00193237	0.000735835	0.000773395	0.000628141	0.000773994	0	1	988.019	999.981	974.343		940.812	0.843305	9.06156	9.03816	9.08496	3.55449	8.7472	5.80669	Stress-induced-phosphoprotein 1	0	0	0.427704	954.018	1.29539	0.231756	0.0959979	0	0.982645	1.04326	0.507707	666.012;317.005;143.003;82.0016;0;240.005;0;	666.012;317.005;143.003;82.0016;0;240.005;0;	0.940278;0.537483;0.622229;0.685597;0;0.628088;0;	18528	0	0	0	0	0.967668	1	0.7475	0.764	0.746461	0.766972
Z:\HESI-source-performance\Slice-PASEF\HeLa-phospho\Raw-Data\Unenrich\20221109_HESI-DIA-PASEF-unenrich-HeLa-10ng_1_1_4980.d	20221109_HESI-DIA-PASEF-unenrich-HeLa-10ng_1_1_4980	P53396	P53396	ACLY_HUMAN	ACLY	8686.18	8229.89	7511.14	8686.18	8229.89	7511.14	7511.14	IGNTGGMLDNILASK	IGNTGGMLDNILASK	IGNTGGMLDNILASK2	2	0.000138033	0.000138033	0.000138033	0.000799361	0.000668003	0.000628141	0.000668896	0	1	1330.05	1283.88	1306.35		5854.99	0.751093	17.2167	17.1933	17.2401	68.4817	17.2056	68.4892	ATP-citrate synthase	0	0	0.808225	5961.2	1.36937	0.146737	0.979628	0.730921	0.999921	0	-10000000	190.008;325.012;282.009;815.025;725.028;227.006;121.003;265.011;126.003;339.012;457.016;69.0031;	190.008;325.012;282.009;815.025;725.028;227.006;121.003;265.011;126.003;339.012;457.016;69.0031;	0.370745;0.432901;0.75286;0.966651;0.629591;0.159414;0.69392;0.764826;0.455385;0.836247;0.717088;0.499926;	35251	0.730921	0	0	0	0.999862	1	1.01521	1.039	1.01366	1.04018
Z:\HESI-source-performance\Slice-PASEF\HeLa-phospho\Raw-Data\Unenrich\20221109_HESI-DIA-PASEF-unenrich-HeLa-10ng_1_1_4981.d	20221109_HESI-DIA-PASEF-unenrich-HeLa-10ng_1_1_4981	P53396	P53396	ACLY_HUMAN	ACLY	7678.15	7263.23	7122.65	7678.15	7263.23	7122.65	7122.65	IGNTGGMLDNILASK	IGNTGGMLDNILASK	IGNTGGMLDNILASK2	2	0.000679502	0.00167514	0.000138033	0.000979432	0.000829876	0.000628141	0.000829876	0	1	1313.05	1298.52	1308.12		6794.65	0.730391	17.2151	17.1917	17.2385	68.4817	17.2121	68.3967	ATP-citrate synthase	0	0	0.922705	6820.25	1.3809	0.236347	1	0.505232	0.99904	0	-10000000	288.009;393.014;0;632.022;0;487.016;0;0;0;179.006;217.006;136.006;	288.009;393.014;0;632.022;0;487.016;0;0;0;179.006;217.006;136.006;	0.922876;0.683326;0;0.671944;0;0.787856;0;0;0;0.371473;0.537828;0.450615;	35251	0.505232	0	0	0	0.998325	1	1.01625	1.039	1.01432	1.04056
Z:\HESI-source-performance\Slice-PASEF\HeLa-phospho\Raw-Data\Unenrich\20221109_HESI-DIA-PASEF-unenrich-HeLa-10ng_1_1_4982.d	20221109_HESI-DIA-PASEF-unenrich-HeLa-10ng_1_1_4982	P53396	P53396	ACLY_HUMAN	ACLY	7192.16	6921.28	7728.24	7192.16	6921.28	7728.24	7728.24	IGNTGGMLDNILASK	IGNTGGMLDNILASK	IGNTGGMLDNILASK2	2	0.000421407	0.00110697	0.000138033	0.000735835	0.000773395	0.000628141	0.000773994	0	1	1073.04	1061.09	1033.89		5888.22	0.840969	17.2193	17.1959	17.2427	68.4817	17.2194	68.3701	ATP-citrate synthase	0	0	0.834822	6111.2	2.05143	0.302169	0.874881	0.244476	0.999396	0	-10000000	326.012;107.003;0;640.022;246.01;0;158.006;378.013;0;460.016;96.0031;99.0031;	326.012;107.003;0;640.022;246.01;0;158.006;378.013;0;460.016;96.0031;99.0031;	0.73918;0.397963;0;0.966882;0.661994;0;0.605092;0.661855;0;0.642688;0.605092;0.469722;	35251	0.244476	0	0	0	0.998893	1	1.00948	1.039	1.01597	1.03319
Z:\HESI-source-performance\Slice-PASEF\HeLa-phospho\Raw-Data\Unenrich\20221109_HESI-DIA-PASEF-unenrich-HeLa-10ng_1_1_4980.d	20221109_HESI-DIA-PASEF-unenrich-HeLa-10ng_1_1_4980	P30153	P30153	2AAA_HUMAN	PPP2R1A	2875.09	2745.07	3084.42	2875.09	2745.07	3084.42	3084.42	IGPILDNSTLQSEVKPILEK	IGPILDNSTLQSEVKPILEK	IGPILDNSTLQSEVKPILEK3	3	0.000308166	0.000920285	0.000308166	0.000799361	0.000668003	0.000628141	0.000668896	0	1	1401.05	1380.29	1404.44		1724.21	0.730747	17.6369	17.6135	17.6603	74.1655	17.9538	71.769	Serine/threonine-protein phosphatase 2A 65 kDa regulatory subunit A alpha isoform	0	0	0.358421	1720.04	1.41071	0.53166	0.952369	0.804984	0.999474	0	-10000000	871.029;860.032;402.015;128.006;0;0;155.006;118.003;481.018;0;0;0;	871.029;860.032;402.015;128.006;0;0;155.006;118.003;481.018;0;0;0;	0.699393;0.892773;0.771377;0.816497;0;0;0.408248;0.816497;0.895464;0;0;0;	36112	0.804984	0	0	0	0.99908	1	0.98625	1.015	0.987859	1.01175
Z:\HESI-source-performance\Slice-PASEF\HeLa-phospho\Raw-Data\Unenrich\20221109_HESI-DIA-PASEF-unenrich-HeLa-10ng_1_1_4981.d	20221109_HESI-DIA-PASEF-unenrich-HeLa-10ng_1_1_4981	P30153	P30153	2AAA_HUMAN	PPP2R1A	3092.07	2782.5	2744.53	3092.07	2782.5	2744.53	2744.53	IGPILDNSTLQSEVKPILEK	IGPILDNSTLQSEVKPILEK	IGPILDNSTLQSEVKPILEK3	3	0.000674309	0.000234771	0.000308166	0.000979432	0.000829876	0.000628141	0.000829876	0	1	1427.04	1402.2	1412.57		2842.98	0.822992	17.6704	17.6469	17.6938	74.1655	17.9738	71.9356	Serine/threonine-protein phosphatase 2A 65 kDa regulatory subunit A alpha isoform	0	0	0.146404	2872.1	0.986173	0.550041	1	0.0664631	0.999865	0	-10000000	694.019;564.021;226.009;507.015;122.003;0;332.009;323.012;291.009;149.006;0;0;	694.019;564.021;226.009;507.015;122.003;0;332.009;323.012;291.009;149.006;0;0;	0.795341;0.484357;0.903083;0.825141;0.816497;0;0.907592;0.408248;0.370564;0;0;0;	36184	0.0664631	0	0	0	0.999326	1	0.98875	1.015	0.988263	1.0137
Z:\HESI-source-performance\Slice-PASEF\HeLa-phospho\Raw-Data\Unenrich\20221109_HESI-DIA-PASEF-unenrich-HeLa-10ng_1_1_4982.d	20221109_HESI-DIA-PASEF-unenrich-HeLa-10ng_1_1_4982	P30153	P30153	2AAA_HUMAN	PPP2R1A	2654.08	2683.99	2412.67	2654.08	2683.99	2412.67	2412.67	IGPILDNSTLQSEVKPILEK	IGPILDNSTLQSEVKPILEK	IGPILDNSTLQSEVKPILEK3	3	0.000421407	0.000622046	0.000308166	0.000735835	0.000773395	0.000628141	0.000773994	0	1	2160.07	2131.04	2076.4		2666.64	0.871256	17.6982	17.6747	17.7216	74.1655	17.9804	72.1118	Serine/threonine-protein phosphatase 2A 65 kDa regulatory subunit A alpha isoform	0	0	0.826296	2774.1	2.10478	0.477316	0.974183	0	0.99966	0	-10000000	1412.04;505.018;441.015;307.012;64.003;177.006;659.018;211.006;0;90.003;150.006;0;	1412.04;505.018;441.015;307.012;64.003;177.006;659.018;211.006;0;90.003;150.006;0;	0.845956;0.653664;0.910812;0.930801;0;0.559946;0.723837;0.63071;0;0.63071;0.689479;0;	36232	0	0	0	0	0.999378	1	0.974659	1.015	0.988512	0.999581
Z:\HESI-source-performance\Slice-PASEF\HeLa-phospho\Raw-Data\Unenrich\20221109_HESI-DIA-PASEF-unenrich-HeLa-10ng_1_1_4980.d	20221109_HESI-DIA-PASEF-unenrich-HeLa-10ng_1_1_4980	Q13867	Q13867	BLMH_HUMAN	BLMH	1132.04	1065.75	1065.75	1132.04	1065.75	1065.75	1065.75	IGPITPLEFYR	IGPITPLEFYR	IGPITPLEFYR2	2	0.00177148	0.0292232	0.000593237	0.000799361	0.000668003	0.000628141	0.000668896	0	1	1132.04	1065.75	1084.4		961.783	0.804957	18.8741	18.8507	18.8975	80.8729	18.7429	82.1282	Bleomycin hydrolase	0	0	0.256555	1004.03	0.552957	0.420888	0.983223	0	0.983554	0	-10000000	524.017;283.007;325.011;0;0;103.003;0;	524.017;283.007;325.011;0;0;103.003;0;	0.836853;0.75656;0.795672;0;0;0.519254;0;	38647	0	0	0	0	0.970777	1	0.95625	0.982	0.955268	0.98203
Z:\HESI-source-performance\Slice-PASEF\HeLa-phospho\Raw-Data\Unenrich\20221109_HESI-DIA-PASEF-unenrich-HeLa-10ng_1_1_4981.d	20221109_HESI-DIA-PASEF-unenrich-HeLa-10ng_1_1_4981	Q13867	Q13867	BLMH_HUMAN	BLMH	1431.04	1348.09	1348.09	1431.04	1348.09	1348.09	1348.09	IGPITPLEFYR	IGPITPLEFYR	IGPITPLEFYR2	2	0.000679502	0.00220359	0.000593237	0.00488281	0.00360231	0.000628141	0.0036049	0	1	1431.04	1348.09	1358.06		2327.97	0.825325	18.8726	18.8492	18.896	80.8729	18.7528	82.0111	Bleomycin hydrolase	0	0	0.893497	2453.08	1.19957	0.479815	0.974206	0.408308	0.998738	1.04326	0.479766	733.023;117.003;581.017;0;168.006;0;279.008;	733.023;117.003;581.017;0;168.006;0;279.008;	0.746418;0.668763;0.956403;0;0.224045;0;0.624634;	38647	0.408308	0	0	0	0.997796	1	0.953333	0.982	0.955585	0.978972
Z:\HESI-source-performance\Slice-PASEF\HeLa-phospho\Raw-Data\Unenrich\20221109_HESI-DIA-PASEF-unenrich-HeLa-10ng_1_1_4982.d	20221109_HESI-DIA-PASEF-unenrich-HeLa-10ng_1_1_4982	Q13867	Q13867	BLMH_HUMAN	BLMH	1755.06	1752.88	1752.88	1755.06	1752.88	1752.88	1752.88	IGPITPLEFYR	IGPITPLEFYR	IGPITPLEFYR2	2	0.000593237	0.00308184	0.000593237	0.00144928	0.00173611	0.000628141	0.00173812	0	1	1755.06	1752.88	1707.94		1888.95	0.874336	18.877	18.8536	18.9004	80.8729	18.7591	81.9671	Bleomycin hydrolase	0	0	0.813904	1941.06	2.16575	0.491696	0.989651	0.941072	0.998319	0	-10000000	783.031;789.021;183.006;139.006;0;0;305.011;	783.031;789.021;183.006;139.006;0;0;305.011;	0.844379;0.975402;0.566771;0.443709;0;0;0.692524;	38647	0.941072	0	0	0	0.996918	1	0.963229	0.982	0.956714	0.988644
Z:\HESI-source-performance\Slice-PASEF\HeLa-phospho\Raw-Data\Unenrich\20221109_HESI-DIA-PASEF-unenrich-HeLa-10ng_1_1_4980.d	20221109_HESI-DIA-PASEF-unenrich-HeLa-10ng_1_1_4980	P30050	P30050	RL12_HUMAN	RPL12	9047.18	8740.01	7730.52	9047.18	8740.01	7730.52	7730.52	IGPLGLSPK	IGPLGLSPK	IGPLGLSPK2	2	0.000308166	0.00207603	3.40439e-05	0.000799361	0.000668003	0.000628141	0.000668896	0	1	9047.18	8740.01	8892.97		8776.02	0.961654	12.7843	12.7609	12.8077	35.3986	12.8535	34.8184	60S ribosomal protein L12	0	0	0.826298	8928.2	2.14753	0.58656	0.995912	0	0.998814	0	-10000000	3787.08;2454.05;2806.05;1756.03;823.015;360.007;226.006;49.0009;135.004;0;185.004;89.0017;	3787.08;2454.05;2806.05;1756.03;823.015;360.007;226.006;49.0009;135.004;0;185.004;89.0017;	0.993679;0.959162;0.920611;0.90561;0.873804;0.711672;0.69602;0.417241;0.497285;0;0.299009;0.546057;	26163	0	0	0	0	0.997924	1	0.791146	0.816	0.79681	0.810975
Z:\HESI-source-performance\Slice-PASEF\HeLa-phospho\Raw-Data\Unenrich\20221109_HESI-DIA-PASEF-unenrich-HeLa-10ng_1_1_4981.d	20221109_HESI-DIA-PASEF-unenrich-HeLa-10ng_1_1_4981	P30050	P30050	RL12_HUMAN	RPL12	7505.14	7106.46	7385.81	7505.14	7106.46	7385.81	7385.81	IGPLGLSPK	IGPLGLSPK	IGPLGLSPK2	2	0.000674309	0.000367365	3.40439e-05	0.000979432	0.000829876	0.000628141	0.000829876	0	1	7505.14	7106.46	7159.01		9042.98	0.895587	12.794	12.7706	12.8174	35.3986	12.8597	34.7057	60S ribosomal protein L12	0	0	0.907918	9480.2	2.37806	0.308127	0.99856	0	0.999789	0.924171	0.396003	3411.07;2592.05;1502.03;820.018;726.016;460.009;0;0;0;106.002;0;169.003;	3411.07;2592.05;1502.03;820.018;726.016;460.009;0;0;0;106.002;0;169.003;	0.866977;0.98125;0.812732;0.676535;0.942383;0.775305;0;0;0;0.539058;0;0.446474;	26187	0	0	0	0	0.999326	1	0.792708	0.816	0.797253	0.812075
Z:\HESI-source-performance\Slice-PASEF\HeLa-phospho\Raw-Data\Unenrich\20221109_HESI-DIA-PASEF-unenrich-HeLa-10ng_1_1_4982.d	20221109_HESI-DIA-PASEF-unenrich-HeLa-10ng_1_1_4982	P30050	P30050	RL12_HUMAN	RPL12	7198.14	6958.5	7569.94	7198.14	6958.5	7569.94	7569.94	IGPLGLSPK	IGPLGLSPK	IGPLGLSPK2	2	3.40439e-05	3.40439e-05	3.40439e-05	0.000735835	0.000773395	0.000628141	0.000773994	0	1	7198.14	6958.5	6780.09		7109.8	0.975572	12.8099	12.7865	12.8333	35.3986	12.8674	34.8072	60S ribosomal protein L12	0	0	0.831067	7548.17	3.16674	0.568103	0.95174	0	0.999981	0	-10000000	3247.06;1811.03;2140.04;1608.03;297.007;0;422.007;380.009;0;0;528.011;0;	3247.06;1811.03;2140.04;1608.03;297.007;0;422.007;380.009;0;0;528.011;0;	0.988745;0.950616;0.976705;0.805535;0.603778;0;0.738219;0.464358;0;0;0.444009;0;	26211	0	0	0	0	0.999966	1	0.79375	0.816	0.796742	0.813109
Z:\HESI-source-performance\Slice-PASEF\HeLa-phospho\Raw-Data\Unenrich\20221109_HESI-DIA-PASEF-unenrich-HeLa-10ng_1_1_4980.d	20221109_HESI-DIA-PASEF-unenrich-HeLa-10ng_1_1_4980	Q96AT9	Q96AT9	RPE_HUMAN	RPE	621.018	602.543	602.543	621.018	602.543	602.543	602.543	IGPSILNSDLANLGAEC(UniMod:4)LR	IGPSILNSDLANLGAECLR	IGPSILNSDLANLGAEC(UniMod:4)LR3	3	0.0014013	0.0176226	0.000593237	0.00713012	0.00653983	0.00406032	0.00654762	0	1	621.018	602.543	613.089		905.317	0.807196	19.682	19.6586	19.7055	92.3967	19.7508	91.6405	Ribulose-phosphate 3-epimerase	0	0	0	917.026	1.3725	0.024933	1	0	0.990017	0	-10000000	543.015;78.0026;0;254.008;87.0026;129.005;0;0;0;94.0025;0;0;	543.015;78.0026;0;254.008;87.0026;129.005;0;0;0;94.0025;0;0;	0.848788;0.517653;0;0.619567;0.231956;0.747624;0;0;0;0.517653;0;0;	40303	0	0	0	0	0.982377	1	0.92125	0.94	0.914693	0.945764
Z:\HESI-source-performance\Slice-PASEF\HeLa-phospho\Raw-Data\Unenrich\20221109_HESI-DIA-PASEF-unenrich-HeLa-10ng_1_1_4981.d	20221109_HESI-DIA-PASEF-unenrich-HeLa-10ng_1_1_4981	Q96AT9	Q96AT9	RPE_HUMAN	RPE	792.021	775.703	775.702	792.021	775.703	775.702	775.702	IGPSILNSDLANLGAEC(UniMod:4)LR	IGPSILNSDLANLGAECLR	IGPSILNSDLANLGAEC(UniMod:4)LR3	3	0.000674309	0.000315469	0.000593237	0.00309406	0.002886	0.00406032	0.00289017	0	1	792.021	775.703	781.438		1228.41	0.793458	19.7042	19.6807	19.7276	92.3967	19.7572	91.8214	Ribulose-phosphate 3-epimerase	0	0	0.313478	1245.04	0.886416	0.506859	1	0.202114	0.999819	0	-10000000	510.013;99.0026;183.005;225.008;132.005;117.003;233.005;0;0;175.005;108.003;143.005;	510.013;99.0026;183.005;225.008;132.005;117.003;233.005;0;0;175.005;108.003;143.005;	0.780719;0.816497;0.816497;0.335751;0;0.408248;0;0;0;0.899915;0.408248;0.408248;	40351	0.202114	0	0	0	0.999326	1	0.9225	0.94	0.915541	0.946473
Z:\HESI-source-performance\Slice-PASEF\HeLa-phospho\Raw-Data\Unenrich\20221109_HESI-DIA-PASEF-unenrich-HeLa-10ng_1_1_4982.d	20221109_HESI-DIA-PASEF-unenrich-HeLa-10ng_1_1_4982	Q96AT9	Q96AT9	RPE_HUMAN	RPE	701.023	709.654	709.654	701.023	709.654	709.654	709.654	IGPSILNSDLANLGAEC(UniMod:4)LR	IGPSILNSDLANLGAECLR	IGPSILNSDLANLGAEC(UniMod:4)LR3	3	0.000593237	0.00188184	0.000593237	0.00266134	0.00291121	0.00406032	0.00291121	0	1	701.023	709.654	691.459		712.165	0.783332	19.7084	19.685	19.7318	92.3967	19.7633	91.919	Ribulose-phosphate 3-epimerase	0	0	0.570194	722.016	1.82082	0.316382	1	0	0.998973	0	-10000000	388.013;151.005;162.005;0;211.005;67.0026;205.005;0;0;126.003;0;0;	388.013;151.005;162.005;0;211.005;67.0026;205.005;0;0;126.003;0;0;	0.756578;0.816497;0.816497;0;0.575024;0.408248;0.408248;0;0;0.408248;0;0;	40351	0	0	0	0	0.998118	1	0.9175	0.94	0.915129	0.942514
Z:\HESI-source-performance\Slice-PASEF\HeLa-phospho\Raw-Data\Unenrich\20221109_HESI-DIA-PASEF-unenrich-HeLa-10ng_1_1_4980.d	20221109_HESI-DIA-PASEF-unenrich-HeLa-10ng_1_1_4980	P43243	P43243	MATR3_HUMAN	MATR3	3370.15	3072.08	3277.25	3370.15	3072.08	3277.25	3277.25	IGPYQPNVPVGIDYVIPK	IGPYQPNVPVGIDYVIPK	IGPYQPNVPVGIDYVIPK3	3	0.000308166	0.000893799	0.000308166	0.000799361	0.000668003	0.000628141	0.000668896	0	1	1323.04	1263.21	1285.32		1416.48	0.712488	19.2723	19.2488	19.2957	87.9633	19.3867	86.3623	Matrin-3	0	0	0.653412	1458.05	2.24047	0.725146	1	0.668971	0.999489	0	-10000000	131.003;316.008;193.005;584.016;158.005;814.027;268.008;0;0;0;72.0027;137.005;	131.003;316.008;193.005;584.016;158.005;814.027;268.008;0;0;0;72.0027;137.005;	0.677872;0.79213;0.732904;0.736266;0.732904;0.67673;0.370251;0;0;0;0.309453;0.732904;	39463	0.668971	0	0	0	0.999106	1	0.94125	0.952	0.926776	0.966991
Z:\HESI-source-performance\Slice-PASEF\HeLa-phospho\Raw-Data\Unenrich\20221109_HESI-DIA-PASEF-unenrich-HeLa-10ng_1_1_4981.d	20221109_HESI-DIA-PASEF-unenrich-HeLa-10ng_1_1_4981	P43243	P43243	MATR3_HUMAN	MATR3	3997.1	3740.1	3113.83	3997.1	3740.1	3113.83	3113.83	IGPYQPNVPVGIDYVIPK	IGPYQPNVPVGIDYVIPK	IGPYQPNVPVGIDYVIPK3	3	0.000679502	0.00331906	0.000308166	0.000979432	0.000829876	0.000628141	0.000829876	0	1	1102.03	1088.42	1096.47		1995.95	0.896284	19.306	19.2826	19.3294	87.9633	19.4024	86.6745	Matrin-3	0	0	0.820028	2006.07	1.99251	0.0337369	1	0.415766	0.998101	0.52163	0.527405	64.0027;599.016;313.008;110.003;454.016;190.005;239.007;124.003;0;0;76.0026;0;	64.0027;599.016;313.008;110.003;454.016;190.005;239.007;124.003;0;0;76.0026;0;	0.482768;0.898802;0.955634;0.488976;0.409748;0.790575;0.791611;0.200765;0;0;0.482768;0;	39535	0.415766	0	0	0	0.996681	1	0.945104	0.952	0.927377	0.970455
Z:\HESI-source-performance\Slice-PASEF\HeLa-phospho\Raw-Data\Unenrich\20221109_HESI-DIA-PASEF-unenrich-HeLa-10ng_1_1_4982.d	20221109_HESI-DIA-PASEF-unenrich-HeLa-10ng_1_1_4982	P43243	P43243	MATR3_HUMAN	MATR3	2739.11	2732.99	3104.77	2739.11	2732.99	3104.77	3104.77	IGPYQPNVPVGIDYVIPK	IGPYQPNVPVGIDYVIPK	IGPYQPNVPVGIDYVIPK3	3	0.000421407	0.000445289	0.000308166	0.000735835	0.000773395	0.000628141	0.000773994	0	1	1216.04	1227.06	1195.6		1617.4	0.709502	19.2985	19.2751	19.3219	87.9633	19.407	86.5449	Matrin-3	0	0	0.688146	1645.04	1.92272	0.00518959	1	1.19295	0.999757	0	-10000000	746.022;658.019;374.011;193.005;0;184.007;114.003;0;0;0;0;211.005;	746.022;658.019;374.011;193.005;0;184.007;114.003;0;0;0;0;211.005;	0.739211;0.637753;0.760282;0.437262;0;0.862863;0.114126;0;0;0;0;0.760282;	39511	1.19295	0	0	0	0.999555	1	0.9425	0.952	0.927502	0.967538
Z:\HESI-source-performance\Slice-PASEF\HeLa-phospho\Raw-Data\Unenrich\20221109_HESI-DIA-PASEF-unenrich-HeLa-10ng_1_1_4982.d	20221109_HESI-DIA-PASEF-unenrich-HeLa-10ng_1_1_4982	Q9NRN7	Q9NRN7	ADPPT_HUMAN	AASDHPPT	393.01	391.782	391.782	393.01	391.782	391.782	391.782	IGQFVFAR	IGQFVFAR	IGQFVFAR2	2	0.00658368	0.127297	0.0123466	0.00205198	0.0026824	0.00707547	0.00268528	0	1	393.01	391.782	381.737		292.374	0.678336	14.3335	14.3101	14.3569	44.4379	14.071	46.4646	L-aminoadipate-semialdehyde dehydrogenase-phosphopantetheinyl transferase	0	0	0.502288	301.008	1.03192	0.563448	0.0876971	0	0.934983	0.545014	0.37751	182.004;78.0019;0;0;133.004;0;0;0;100.002;160.004;0;0;	182.004;78.0019;0;0;133.004;0;0;0;100.002;160.004;0;0;	0.816497;0.816497;0;0;0.408248;0;0;0;0.408248;0.816497;0;0;	29334	0	0	0	0	0	1	0.81625	0.83	0.810385	0.836326
Z:\HESI-source-performance\Slice-PASEF\HeLa-phospho\Raw-Data\Unenrich\20221109_HESI-DIA-PASEF-unenrich-HeLa-10ng_1_1_4980.d	20221109_HESI-DIA-PASEF-unenrich-HeLa-10ng_1_1_4980	Q13177	Q13177	PAK2_HUMAN	PAK2	699.021	665.787	843.647	699.021	665.787	843.647	843.647	IGQGASGTVFTATDVALGQEVAIK	IGQGASGTVFTATDVALGQEVAIK	IGQGASGTVFTATDVALGQEVAIK3	3	0.00480019	0.0612127	0.000593237	0.000799361	0.000668003	0.000628141	0.000668896	0	1	699.021	665.787	677.439		381.85	0.6561	18.5176	18.4942	18.541	80.4544	18.695	78.8223	Serine/threonine-protein kinase PAK 2	0	0	0.67996	394.015	1.02895	0.540341	0.149154	0	0.966159	0	-10000000	466.015;119.003;114.003;0;0;0;0;0;0;0;208.006;0;	466.015;119.003;114.003;0;0;0;0;0;0;0;208.006;0;	0.781633;0.405032;0.405032;0;0;0;0;0;0;0;0.598574;0;	37918	0	0	0	0	0.938787	1	0.9975	1.03	1.00361	1.0234
Z:\HESI-source-performance\Slice-PASEF\HeLa-phospho\Raw-Data\Unenrich\20221109_HESI-DIA-PASEF-unenrich-HeLa-10ng_1_1_4982.d	20221109_HESI-DIA-PASEF-unenrich-HeLa-10ng_1_1_4982	Q13177	Q13177	PAK2_HUMAN	PAK2	518.018	512.423	404.392	518.018	512.423	404.392	404.392	IGQGASGTVFTATDVALGQEVAIK	IGQGASGTVFTATDVALGQEVAIK	IGQGASGTVFTATDVALGQEVAIK3	3	0.000593237	0.00582218	0.000593237	0.000735835	0.000773395	0.000628141	0.000773994	0	1	518.018	512.423	499.285		540.732	0.716639	18.544	18.5206	18.5674	80.4544	18.7118	78.9132	Serine/threonine-protein kinase PAK 2	0	0	0.850971	561.022	1.92839	0.225983	0.0567951	0.585898	0.99683	1.06317	0.727127	240.009;92.0031;186.006;0;87.0031;0;0;0;68.0031;0;0;114.003;	240.009;92.0031;186.006;0;87.0031;0;0;0;68.0031;0;0;114.003;	0.72828;0.255544;0.929688;0;0;0;0;0;0.624668;0;0;0.624668;	37966	0.585898	0	0	0	0.994178	1	1.00489	1.03	1.00561	1.02915
Z:\HESI-source-performance\Slice-PASEF\HeLa-phospho\Raw-Data\Unenrich\20221109_HESI-DIA-PASEF-unenrich-HeLa-10ng_1_1_4980.d	20221109_HESI-DIA-PASEF-unenrich-HeLa-10ng_1_1_4980	P39023	P39023	RL3_HUMAN	RPL3	5404.11	5285.26	5209.06	5404.11	5285.26	5209.06	5209.06	IGQGYLIK	IGQGYLIK	IGQGYLIK2	2	0.000308166	0.000369769	0.000308166	0.000799361	0.000668003	0.000628141	0.000668896	0	1	5404.11	5285.26	5377.76		11190.4	0.853334	10.993	10.9696	11.0164	20.6871	10.9555	21.088	60S ribosomal protein L3	0	0	0.932989	11245.2	2.27447	0.298949	0.423777	0.88721	0.999788	1.27967	0.432643	4233.08;658.014;858.017;313.006;509.013;480.011;0;333.005;450.009;119.002;166.003;	4233.08;658.014;858.017;313.006;509.013;480.011;0;333.005;450.009;119.002;166.003;	0.843611;0.692561;0.884552;0.899249;0.815766;0.358121;0;0.652588;0.43061;0.601489;0.769597;	22491	0.88721	0	0	0	0.99963	1	0.785	0.807	0.787144	0.804582
Z:\HESI-source-performance\Slice-PASEF\HeLa-phospho\Raw-Data\Unenrich\20221109_HESI-DIA-PASEF-unenrich-HeLa-10ng_1_1_4981.d	20221109_HESI-DIA-PASEF-unenrich-HeLa-10ng_1_1_4981	P39023	P39023	RL3_HUMAN	RPL3	6073.12	5474.29	5266.27	6073.12	5474.29	5266.27	5266.27	IGQGYLIK	IGQGYLIK	IGQGYLIK2	2	0.000674309	0.000142539	0.000308166	0.000979432	0.000829876	0.000628141	0.000829876	0	1	6073.12	5474.29	5514.77		9105.35	0.956023	11.0141	10.9906	11.0375	20.6871	10.96	21.2203	60S ribosomal protein L3	0	0	0.895894	10027.2	2.21721	0.0941917	1	0.436482	0.999918	0	-10000000	4614.08;447.01;830.019;629.014;403.007;164.003;57.0009;166.003;178.004;0;65.0017;	4614.08;447.01;830.019;629.014;403.007;164.003;57.0009;166.003;178.004;0;65.0017;	0.990792;0.505988;0.838069;0.856631;0.784269;0.405526;0.348095;0.74724;0.553438;0;0.348095;	22539	0.436482	0	0	0	0.999326	1	0.784896	0.807	0.788073	0.805063
Z:\HESI-source-performance\Slice-PASEF\HeLa-phospho\Raw-Data\Unenrich\20221109_HESI-DIA-PASEF-unenrich-HeLa-10ng_1_1_4982.d	20221109_HESI-DIA-PASEF-unenrich-HeLa-10ng_1_1_4982	P39023	P39023	RL3_HUMAN	RPL3	5919.1	5722.58	6051.01	5919.1	5722.58	6051.01	6051.01	IGQGYLIK	IGQGYLIK	IGQGYLIK2	2	0.000593237	0.00273605	0.000308166	0.000735835	0.000773395	0.000628141	0.000773994	0	1	5919.1	5722.58	5575.85		10375.5	0.957805	11.0182	10.9948	11.0416	20.6871	10.961	21.113	60S ribosomal protein L3	0	0	0.894572	11014.2	2.82933	0.237457	0.987783	1.83915	0.998508	1.32049	0.538539	4503.08;849.018;733.012;683.016;629.009;151.002;132.004;466.009;316.007;197.003;92.0017;	4503.08;849.018;733.012;683.016;629.009;151.002;132.004;466.009;316.007;197.003;92.0017;	0.982925;0.960045;0.955125;0.795073;0.64858;0.646634;0.451079;0.784133;0.772704;0.479114;0.479114;	22539	1.83915	0	0	0	0.997264	1	0.784896	0.807	0.787588	0.805074
Z:\HESI-source-performance\Slice-PASEF\HeLa-phospho\Raw-Data\Unenrich\20221109_HESI-DIA-PASEF-unenrich-HeLa-10ng_1_1_4980.d	20221109_HESI-DIA-PASEF-unenrich-HeLa-10ng_1_1_4980	P14868	P14868	SYDC_HUMAN	DARS1	2376.05	2293.58	2472.13	2376.05	2293.58	2472.13	2472.13	IGSC(UniMod:4)TQQDVELHVQK	IGSCTQQDVELHVQK	IGSC(UniMod:4)TQQDVELHVQK3	3	0.000308166	0.00135294	0.000308166	0.000799361	0.000668003	0.000628141	0.000668896	0	1	453.012	430.591	438.127		1823.11	0.681315	8.71733	8.69391	8.74076	2.87133	8.67235	3.29772	Aspartate--tRNA ligase, cytoplasmic	0	0	0.911696	1885.05	1.87153	0.000921741	1	0.250714	0.999226	0	-10000000	161.004;150.004;129.004;0;142.004;185.004;0;162.004;81.0019;0;0;0;	161.004;150.004;129.004;0;142.004;185.004;0;162.004;81.0019;0;0;0;	0.816497;0.408248;0.408248;0;0.816497;0;0;0.566406;0.408248;0;0;0;	17829	0.250714	0	0	0	0.998647	1	0.8225	0.844	0.822723	0.843735
Z:\HESI-source-performance\Slice-PASEF\HeLa-phospho\Raw-Data\Unenrich\20221109_HESI-DIA-PASEF-unenrich-HeLa-10ng_1_1_4981.d	20221109_HESI-DIA-PASEF-unenrich-HeLa-10ng_1_1_4981	P14868	P14868	SYDC_HUMAN	DARS1	2619.06	2560.9	2987.62	2619.06	2560.9	2987.62	2987.62	IGSC(UniMod:4)TQQDVELHVQK	IGSCTQQDVELHVQK	IGSC(UniMod:4)TQQDVELHVQK3	3	0.000674309	0.00108247	0.000308166	0.000979432	0.000829876	0.000628141	0.000829876	0	1	541.012	534.259	538.21		1373.88	0.730842	8.7271	8.70369	8.75051	2.87133	8.66571	3.37043	Aspartate--tRNA ligase, cytoplasmic	0	0	0.518147	1381.04	1.7414	0.396482	0.999728	0.619138	0.99938	0	-10000000	316.008;225.004;106.002;159.004;0;179.004;0;107.002;124.002;130.004;0;0;	316.008;225.004;106.002;159.004;0;179.004;0;107.002;124.002;130.004;0;0;	0.587728;0.931839;0.278643;0.677199;0;0.648429;0;0;0.669913;0.230466;0;0;	17853	0.619138	0	0	0	0.998918	1	0.820455	0.844	0.823163	0.841041
Z:\HESI-source-performance\Slice-PASEF\HeLa-phospho\Raw-Data\Unenrich\20221109_HESI-DIA-PASEF-unenrich-HeLa-10ng_1_1_4980.d	20221109_HESI-DIA-PASEF-unenrich-HeLa-10ng_1_1_4980	P61326;Q96A72	P61326;Q96A72	MGN2_HUMAN;MGN_HUMAN	MAGOH;MAGOHB	2881.07	2720.78	2719.41	2881.07	2720.78	2719.41		IGSLIDVNQSK	IGSLIDVNQSK	IGSLIDVNQSK2	2	0.000308166	0.000551846	0.000308166	0.0133854	0.000668003	0.000628141	0.000668896	0	0	2881.07	2720.78	2768.4		3424.7	0.915879	11.6798	11.6564	11.7032	27.6656	11.8724	26.3715	Protein mago nashi homolog	0	0	0.642742	3564.09	2.22718	0.301259	0.977956	0.821633	0.999684	1.714	0.500347	762.021;1997.05;410.01;122.002;121.002;241.007;35.0012;114.002;165.005;0;0;0;	762.021;1997.05;410.01;122.002;121.002;241.007;35.0012;114.002;165.005;0;0;0;	0.955472;0.919655;0.74627;0.606773;0.372906;0.768507;0.432232;0.372905;0.606773;0;0;0;	23901	0.821633	0	0	0	0.999448	1	0.874091	0.899	0.874633	0.898154
Z:\HESI-source-performance\Slice-PASEF\HeLa-phospho\Raw-Data\Unenrich\20221109_HESI-DIA-PASEF-unenrich-HeLa-10ng_1_1_4981.d	20221109_HESI-DIA-PASEF-unenrich-HeLa-10ng_1_1_4981	P61326;Q96A72	P61326;Q96A72	MGN2_HUMAN;MGN_HUMAN	MAGOH;MAGOHB	1791.05	1681.5	1425.24	1791.05	1681.5	1425.24		IGSLIDVNQSK	IGSLIDVNQSK	IGSLIDVNQSK2	2	0.000679502	0.00177826	0.000308166	0.00268817	0.00115875	0.000628141	0.00116009	0	0	1791.05	1681.5	1693.93		1814.05	0.925372	11.6776	11.6542	11.701	27.6656	11.8645	26.2739	Protein mago nashi homolog	0	0	0.468968	1918.05	1.35375	0.513626	0.903772	1.62569	0.998981	0.552309	0.497704	851.023;915.025;279.006;25.0006;85.0023;65.0023;85.0022;0;222.007;190.004;0;0;	851.023;915.025;279.006;25.0006;85.0023;65.0023;85.0022;0;222.007;190.004;0;0;	0.913645;0.951074;0.851882;0.38387;0.611427;0.225807;0.611427;0;0.649583;0.611427;0;0;	23901	1.62569	0	0	0	0.998222	1	0.865909	0.899	0.875065	0.888812
Z:\HESI-source-performance\Slice-PASEF\HeLa-phospho\Raw-Data\Unenrich\20221109_HESI-DIA-PASEF-unenrich-HeLa-10ng_1_1_4982.d	20221109_HESI-DIA-PASEF-unenrich-HeLa-10ng_1_1_4982	P61326;Q96A72	P61326;Q96A72	MGN2_HUMAN;MGN_HUMAN	MAGOH;MAGOHB	1976.05	1970.06	2327.85	1976.05	1970.06	2327.85		IGSLIDVNQSK	IGSLIDVNQSK	IGSLIDVNQSK2	2	0.000593237	0.00970352	0.000308166	0.00205198	0.000773395	0.000628141	0.000773994	0	0	1976.05	1970.06	1919.55		3311.61	0.870371	11.6936	11.6701	11.717	27.6656	11.8642	26.3829	Protein mago nashi homolog	0	0	0.649116	3409.09	1.62088	0.226794	1	0.684202	0.994727	0.52163	0.432391	477.014;1196.03;328.009;303.007;0;0;0;0;165.005;0;0;0;	477.014;1196.03;328.009;303.007;0;0;0;0;165.005;0;0;0;	0.702297;0.923416;0;0.925586;0;0;0;0;0.709925;0;0;0;	23925	0.684202	0	0	0	0.990296	1	0.876932	0.899	0.87627	0.899421
Z:\HESI-source-performance\Slice-PASEF\HeLa-phospho\Raw-Data\Unenrich\20221109_HESI-DIA-PASEF-unenrich-HeLa-10ng_1_1_4980.d	20221109_HESI-DIA-PASEF-unenrich-HeLa-10ng_1_1_4980	P14324	P14324	FPPS_HUMAN	FDPS	3123.08	2946.03	2554.62	3123.08	2946.03	2554.62	2554.62	IGTDIQDNK	IGTDIQDNK	IGTDIQDNK2	2	0.00287553	0.0384779	0.000593237	0.000799361	0.000668003	0.000628141	0.000668896	0	1	665.017	621.857	632.74		3502.41	0.74129	6.03219	6.00878	6.0556	-17.219	6.26439	-19.1345	Farnesyl pyrophosphate synthase	0	0	0.822222	3681.08	1.59108	0.275024	0.983539	0.215197	0.978457	0	-10000000	442.011;35.001;473.012;81.002;0;142.004;0;124.002;0;140.004;0;0;	442.011;35.001;473.012;81.002;0;142.004;0;124.002;0;140.004;0;0;	0.88639;0.287969;0.605003;0.568357;0;0.388286;0;0.388286;0;0.388286;0;0;	12324	0.215197	0	0	0	0.961522	1	0.80625	0.836	0.815228	0.826466
Z:\HESI-source-performance\Slice-PASEF\HeLa-phospho\Raw-Data\Unenrich\20221109_HESI-DIA-PASEF-unenrich-HeLa-10ng_1_1_4981.d	20221109_HESI-DIA-PASEF-unenrich-HeLa-10ng_1_1_4981	P14324	P14324	FPPS_HUMAN	FDPS	2097.05	1940.43	2066.48	2097.05	1940.43	2066.48	2066.48	IGTDIQDNK	IGTDIQDNK	IGTDIQDNK2	2	0.00136379	0.0119122	0.000593237	0.000979432	0.000829876	0.000628141	0.000829876	0	1	1057.02	1003.7	1011.12		2547.41	0.748102	6.0417	6.01829	6.06511	-17.219	6.26837	-19.0461	Farnesyl pyrophosphate synthase	0	0	0.601075	2663.05	1.19588	0.265914	0.9706	0	0.993217	0.0364554	0.332667	824.019;108.002;194.004;143.004;363.008;90.0018;0;0;192.004;0;162.004;0;	824.019;108.002;194.004;143.004;363.008;90.0018;0;0;192.004;0;162.004;0;	0.799611;0.816497;0.57735;0.408248;0.309965;0.816497;0;0;0.408248;0;0.408248;0;	12348	0	0	0	0	0.988088	1	0.80125	0.836	0.815505	0.822173
Z:\HESI-source-performance\Slice-PASEF\HeLa-phospho\Raw-Data\Unenrich\20221109_HESI-DIA-PASEF-unenrich-HeLa-10ng_1_1_4982.d	20221109_HESI-DIA-PASEF-unenrich-HeLa-10ng_1_1_4982	P14324	P14324	FPPS_HUMAN	FDPS	2323.07	2312.04	2508.36	2323.07	2312.04	2508.36	2508.36	IGTDIQDNK	IGTDIQDNK	IGTDIQDNK2	2	0.000593237	0.00171544	0.000593237	0.000735835	0.000773395	0.000628141	0.000773994	0	1	845.019	843.337	821.714		4057.03	0.820369	6.03402	6.01058	6.05742	-17.219	6.27816	-19.0794	Farnesyl pyrophosphate synthase	0	0	0.725481	4172.09	2.30633	0.165745	0.368524	0.669545	0.999064	0	-10000000	498.011;128.004;153.004;225.006;400.009;122.002;388.01;112.002;79.0019;128.004;107.002;0;	498.011;128.004;153.004;225.006;400.009;122.002;388.01;112.002;79.0019;128.004;107.002;0;	0.817228;0;0.629795;0.930654;0.660812;0.629795;0.636172;0.690429;0.629795;0.690429;0.690429;0;	12324	0.669545	0	0	0	0.998285	1	0.814318	0.836	0.815764	0.83424
Z:\HESI-source-performance\Slice-PASEF\HeLa-phospho\Raw-Data\Unenrich\20221109_HESI-DIA-PASEF-unenrich-HeLa-10ng_1_1_4981.d	20221109_HESI-DIA-PASEF-unenrich-HeLa-10ng_1_1_4981	Q14232	Q14232	EI2BA_HUMAN	EIF2B1	1289.02	1209.68	971.666	1289.02	1209.68	971.666	971.666	IGTNQMAVC(UniMod:4)AK	IGTNQMAVCAK	IGTNQMAVC(UniMod:4)AK2	2	0.00411752	0.0633233	0.00746702	0.000979432	0.000829876	0.000628141	0.000829876	0	1	326.01	317.492	319.839		934.986	0.669979	8.05973	8.03628	8.08312	-1.07801	8.17103	-2.0527	Translation initiation factor eIF-2B subunit alpha	0	0	0.383067	953.024	1.45701	0.170343	0.0747416	0	0.964966	0	-10000000	0;74.0024;135.005;0;0;117.002;0;0;0;158.005;0;0;	0;74.0024;135.005;0;0;117.002;0;0;0;158.005;0;0;	0;0.816497;0.816497;0;0;0.408248;0;0;0;0.816497;0;0;	16485	0	0	0	0	0.936677	1	0.89125	0.919	0.895209	0.915226
Z:\HESI-source-performance\Slice-PASEF\HeLa-phospho\Raw-Data\Unenrich\20221109_HESI-DIA-PASEF-unenrich-HeLa-10ng_1_1_4980.d	20221109_HESI-DIA-PASEF-unenrich-HeLa-10ng_1_1_4980	O00303	O00303	EIF3F_HUMAN	EIF3F	2003.05	1824.77	1755.71	2003.05	1824.77	1755.71	1755.71	IGVDLIMK	IGVDLIMK	IGVDLIMK2	2	0.00275938	0.0362596	0.000679502	0.000799361	0.000668003	0.000628141	0.000668896	0	1	1182.02	1127.12	1146.84		1331.19	0.849504	15.5124	15.489	15.5358	56.7543	15.7006	55.4502	Eukaryotic translation initiation factor 3 subunit F	0	0	0.342309	1372.03	1.41168	0.575764	0.640516	0.784507	0.979674	1.07323	0.668034	503.01;92.0017;543.009;135.003;136.003;147.003;0;	503.01;92.0017;543.009;135.003;136.003;147.003;0;	0.892876;0.588797;0.874624;0.588797;0.588797;0.436742;0;	31755	0.784507	0	0	0	0.96374	1	0.782841	0.801	0.781539	0.802532
Z:\HESI-source-performance\Slice-PASEF\HeLa-phospho\Raw-Data\Unenrich\20221109_HESI-DIA-PASEF-unenrich-HeLa-10ng_1_1_4981.d	20221109_HESI-DIA-PASEF-unenrich-HeLa-10ng_1_1_4981	O00303	O00303	EIF3F_HUMAN	EIF3F	1596.03	1488.11	1886.54	1596.03	1488.11	1886.54	1886.54	IGVDLIMK	IGVDLIMK	IGVDLIMK2	2	0.000679502	0.00213554	0.000679502	0.000979432	0.000829876	0.000628141	0.000829876	0	1	1174.02	1112.95	1121.18		1650.26	0.606768	15.499	15.4756	15.5224	56.7543	15.7052	55.1977	Eukaryotic translation initiation factor 3 subunit F	0	0	0.521943	1728.03	1.10026	0.427956	0.664591	0.592567	0.998777	0	-10000000	871.017;272.005;97.0017;85.0017;206.005;140.003;255.004;	871.017;272.005;97.0017;85.0017;206.005;140.003;255.004;	0.629457;0;0.816497;0.816497;0.412082;0.408248;0;	31731	0.592567	0	0	0	0.997864	1	0.785	0.801	0.782321	0.805158
Z:\HESI-source-performance\Slice-PASEF\HeLa-phospho\Raw-Data\Unenrich\20221109_HESI-DIA-PASEF-unenrich-HeLa-10ng_1_1_4982.d	20221109_HESI-DIA-PASEF-unenrich-HeLa-10ng_1_1_4982	O00303	O00303	EIF3F_HUMAN	EIF3F	2590.06	2552.32	2069.5	2590.06	2552.32	2069.5	2069.5	IGVDLIMK	IGVDLIMK	IGVDLIMK2	2	0.000767695	0.0147103	0.000679502	0.000735835	0.000773395	0.000628141	0.000773994	0	1	577.009	565.38	550.884		1699.45	0.790426	15.5267	15.5032	15.5501	56.7543	15.7053	55.4538	Eukaryotic translation initiation factor 3 subunit F	0	0	0.726992	1780.04	1.3079	0.0918312	0.101828	0	0.992028	0	-10000000	445.007;393.007;0;0;132.003;100.002;117.002;	445.007;393.007;0;0;132.003;100.002;117.002;	0.878671;0.804247;0;0;0.492935;0.495757;0.408409;	31779	0	0	0	0	0.98529	1	0.783864	0.801	0.781844	0.803921
Z:\HESI-source-performance\Slice-PASEF\HeLa-phospho\Raw-Data\Unenrich\20221109_HESI-DIA-PASEF-unenrich-HeLa-10ng_1_1_4980.d	20221109_HESI-DIA-PASEF-unenrich-HeLa-10ng_1_1_4980	P46781	P46781	RS9_HUMAN	RPS9	9135.22	8203.97	7972.91	9135.22	8203.97	7972.91	7972.91	IGVLDEGK	IGVLDEGK	IGVLDEGK2	2	0.000521241	0.00494452	0.000521241	0.000799361	0.000668003	0.000628141	0.000668896	0	1	3575.06	3339.7	3398.15		4009.35	0.934342	9.30538	9.28198	9.32882	9.56532	9.53721	7.72342	40S ribosomal protein S9	0	0	0.903164	4218.08	2.12742	0.668901	0.459337	0	0.997179	0.726149	0.354788	2631.05;584.012;360.007;2955.05;150.003;228.003;0;268.005;268.007;	2631.05;584.012;360.007;2955.05;150.003;228.003;0;268.005;268.007;	0.966373;0.881822;0.785454;0.607244;0.558469;0.552332;0;0.765725;0.552332;	19032	0	0	0	0	0.995055	1	0.77125	0.786	0.767648	0.790497
Z:\HESI-source-performance\Slice-PASEF\HeLa-phospho\Raw-Data\Unenrich\20221109_HESI-DIA-PASEF-unenrich-HeLa-10ng_1_1_4981.d	20221109_HESI-DIA-PASEF-unenrich-HeLa-10ng_1_1_4981	P46781	P46781	RS9_HUMAN	RPS9	9728.19	9259.76	8268.44	9728.19	9259.76	8268.44	8268.44	IGVLDEGK	IGVLDEGK	IGVLDEGK2	2	0.000951475	0.00777928	0.000521241	0.000979432	0.000829876	0.000628141	0.000829876	0	1	5016.09	4982.39	5019.23		5933.82	0.927365	9.27989	9.25647	9.30332	9.56532	9.54046	7.5454	40S ribosomal protein S9	0	0	0.821133	5930.1	1.95916	0.0981735	0.978712	0	0.99556	0.938076	0.426741	3998.07;705.015;313.006;610.011;247.005;122.002;172.002;154.003;0;	3998.07;705.015;313.006;610.011;247.005;122.002;172.002;154.003;0;	0.962481;0.868189;0.612117;0.625108;0.721059;0.301841;0.649805;0.544667;0;	18984	0	0	0	0	0.992221	1	0.768229	0.786	0.767177	0.788383
Z:\HESI-source-performance\Slice-PASEF\HeLa-phospho\Raw-Data\Unenrich\20221109_HESI-DIA-PASEF-unenrich-HeLa-10ng_1_1_4982.d	20221109_HESI-DIA-PASEF-unenrich-HeLa-10ng_1_1_4982	P46781	P46781	RS9_HUMAN	RPS9	8185.22	8159.66	9373.94	8185.22	8159.66	9373.94	9373.94	IGVLDEGK	IGVLDEGK	IGVLDEGK2	2	0.00341056	0.0733959	0.000521241	0.000735835	0.000773395	0.000628141	0.000773994	0	1	6674.11	6744.81	6571.88		4059.92	0.922329	9.30738	9.28397	9.33082	9.56532	9.54975	7.67658	40S ribosomal protein S9	0	0	0.634822	4123.08	2.66426	0.172294	0.459194	0	0.961452	1.01848	0.563381	4483.07;1623.03;568.01;901.017;0;271.005;0;96.0017;161.003;	4483.07;1623.03;568.01;901.017;0;271.005;0;96.0017;161.003;	0.98436;0.746331;0.935637;0.866938;0;0.686645;0;0.489966;0.59501;	19032	0	0	0	0	0.926604	1	0.770208	0.786	0.768611	0.789003
Z:\HESI-source-performance\Slice-PASEF\HeLa-phospho\Raw-Data\Unenrich\20221109_HESI-DIA-PASEF-unenrich-HeLa-10ng_1_1_4982.d	20221109_HESI-DIA-PASEF-unenrich-HeLa-10ng_1_1_4982	Q9NR30	Q9NR30	DDX21_HUMAN	DDX21	906.022	903.193	903.193	906.022	903.193	903.193	903.193	IGVPSATEIIK	IGVPSATEIIK	IGVPSATEIIK2	2	0.00478362	0.0909203	0.00885098	0.000735835	0.000773395	0.000628141	0.000773994	0	1	906.022	903.193	880.036		318.601	0.793974	14.3855	14.3621	14.409	48.8254	14.6593	46.7686	Nucleolar RNA helicase 2	0	0	0	328.009	0.762436	0.0477319	0.0610747	0	0.952683	0.52163	0.545981	471.011;359.009;200.004;0;76.0022;0;0;	471.011;359.009;200.004;0;76.0022;0;0;	0.944297;0.626285;0.337073;0;0.654472;0;0;	29442	0	0	0	0	0.90908	1	0.858068	0.89	0.866527	0.880552
Z:\HESI-source-performance\Slice-PASEF\HeLa-phospho\Raw-Data\Unenrich\20221109_HESI-DIA-PASEF-unenrich-HeLa-10ng_1_1_4980.d	20221109_HESI-DIA-PASEF-unenrich-HeLa-10ng_1_1_4980	O15305	O15305	PMM2_HUMAN	PMM2	962.021	914.408	771.361	962.021	914.408	771.361	771.361	IGVVGGSDFEK	IGVVGGSDFEK	IGVVGGSDFEK2	2	0.00152788	0.0245792	0.000767695	0.000799361	0.000668003	0.000628141	0.000668896	0	1	628.017	595.84	606.268		1601.59	0.881435	10.9526	10.9292	10.9761	21.5692	11.0698	20.8121	Phosphomannomutase 2	0	0	0.885943	1659.04	1.82544	0.440164	0.968172	0	0.986131	0	-10000000	418.012;87.0025;123.002;110.002;0;0;76.0024;0;0;155.005;0;	418.012;87.0025;123.002;110.002;0;0;76.0024;0;0;155.005;0;	0.974503;0.596242;0.766877;0.185883;0;0;0.185883;0;0;0.596242;0;	22410	0	0	0	0	0.975421	1	0.89375	0.918	0.893779	0.917767
Z:\HESI-source-performance\Slice-PASEF\HeLa-phospho\Raw-Data\Unenrich\20221109_HESI-DIA-PASEF-unenrich-HeLa-10ng_1_1_4981.d	20221109_HESI-DIA-PASEF-unenrich-HeLa-10ng_1_1_4981	O15305	O15305	PMM2_HUMAN	PMM2	1090.03	997.631	1040.82	1090.03	997.631	1040.82	1040.82	IGVVGGSDFEK	IGVVGGSDFEK	IGVVGGSDFEK2	2	0.00172144	0.0172266	0.000767695	0.00143575	0.00115875	0.000628141	0.00116009	0	1	1090.03	997.631	1005.01		914.643	0.707514	10.9971	10.9737	11.0206	21.5692	11.0717	21.1004	Phosphomannomutase 2	0	0	0.640797	992.024	1.17784	0.660621	0.326125	0	0.99022	0	-10000000	652.019;366.012;72.0025;122.002;0;0;0;0;0;0;0;	652.019;366.012;72.0025;122.002;0;0;0;0;0;0;0;	0.684959;0.792881;0.477814;0;0;0;0;0;0;0;0;	22506	0	0	0	0	0.982773	1	0.89375	0.918	0.894242	0.917613
Z:\HESI-source-performance\Slice-PASEF\HeLa-phospho\Raw-Data\Unenrich\20221109_HESI-DIA-PASEF-unenrich-HeLa-10ng_1_1_4982.d	20221109_HESI-DIA-PASEF-unenrich-HeLa-10ng_1_1_4982	O15305	O15305	PMM2_HUMAN	PMM2	1194.03	1155.46	1346.79	1194.03	1155.46	1346.79	1346.79	IGVVGGSDFEK	IGVVGGSDFEK	IGVVGGSDFEK2	2	0.000767695	0.0209707	0.000767695	0.000735835	0.00118273	0.000628141	0.00118413	0	1	1194.03	1155.46	1125.83		413.934	0.85246	10.9896	10.9662	11.013	21.5692	11.0826	20.9183	Phosphomannomutase 2	0	0	0.193597	439.01	0.922156	0.352516	0.0329766	0	0.988674	0	-10000000	658.017;378.011;158.005;75.0024;0;0;0;79.0024;0;0;0;	658.017;378.011;158.005;75.0024;0;0;0;79.0024;0;0;0;	0.941673;0.781878;0.649795;0.506752;0;0;0;0.486726;0;0;0;	22482	0	0	0	0	0.979029	1	0.902292	0.918	0.89453	0.925285
Z:\HESI-source-performance\Slice-PASEF\HeLa-phospho\Raw-Data\Unenrich\20221109_HESI-DIA-PASEF-unenrich-HeLa-10ng_1_1_4981.d	20221109_HESI-DIA-PASEF-unenrich-HeLa-10ng_1_1_4981	Q15008	Q15008	PSMD6_HUMAN	PSMD6	820.021	792.573	509.56	820.021	792.573	509.56	509.56	IHAYSQLLESYR	IHAYSQLLESYR	IHAYSQLLESYR3	3	0.00258565	0.0340393	0.00103704	0.000979432	0.000829876	0.000628141	0.000829876	0	1	620.012	585.084	589.41		960.166	0.559016	12.9606	12.9371	12.9839	33.0613	12.5952	36.0415	26S proteasome non-ATPase regulatory subunit 6	0	0	0.623007	1010.02	1.26509	0.0365676	0.0662383	0.0950004	0.980857	0	-10000000	168.003;306.005;154.003;146.004;0;99.0018;0;0;0;282.007;0;0;	168.003;306.005;154.003;146.004;0;99.0018;0;0;0;282.007;0;0;	0;0.743077;0.648852;0.816497;0;0;0;0;0;0.870033;0;0;	26529	0.0950004	0	0	0	0.965961	1	0.795	0.813	0.792542	0.815322
Z:\HESI-source-performance\Slice-PASEF\HeLa-phospho\Raw-Data\Unenrich\20221109_HESI-DIA-PASEF-unenrich-HeLa-10ng_1_1_4982.d	20221109_HESI-DIA-PASEF-unenrich-HeLa-10ng_1_1_4982	Q15008	Q15008	PSMD6_HUMAN	PSMD6	834.016	816.839	711.36	834.016	816.839	711.36	711.36	IHAYSQLLESYR	IHAYSQLLESYR	IHAYSQLLESYR3	3	0.00103704	0.0310969	0.00103704	0.000735835	0.000773395	0.000628141	0.000773994	0	1	834.016	816.839	795.896		630.798	0.719243	12.9648	12.9413	12.9881	33.0613	12.5907	36.0319	26S proteasome non-ATPase regulatory subunit 6	0	0	0.849226	661.011	1.33403	0.533827	0.225999	0	0.983297	0	-10000000	359.007;167.004;0;308.005;0;0;75.0018;0;125.002;0;0;0;	359.007;167.004;0;308.005;0;0;75.0018;0;125.002;0;0;0;	0.797297;0.799142;0;0.584942;0;0;0.620937;0;0.310469;0;0;0;	26529	0	0	0	0	0.968903	1	0.79375	0.813	0.7929	0.813109
Z:\HESI-source-performance\Slice-PASEF\HeLa-phospho\Raw-Data\Unenrich\20221109_HESI-DIA-PASEF-unenrich-HeLa-10ng_1_1_4981.d	20221109_HESI-DIA-PASEF-unenrich-HeLa-10ng_1_1_4981	Q96P70	Q96P70	IPO9_HUMAN	IPO9	1099.04	1076.65	1357.43	1099.04	1076.65	1357.43	1357.43	IHEAC(UniMod:4)MLALGSVK	IHEACMLALGSVK	IHEAC(UniMod:4)MLALGSVK3	3	0.00507614	0.0730249	0.00284865	0.000979432	0.000829876	0.000628141	0.000829876	0	1	664.011	622.813	627.419		296.702	0.67938	12.7732	12.7497	12.7966	33.6516	12.6587	34.5245	Importin-9	0	0	0.0363351	314.007	0.467812	0.678616	0.199012	0.265744	0.959814	0	-10000000	444.008;162.002;58.0008;118.002;0;122.002;0;222.005;153.002;0;0;0;	444.008;162.002;58.0008;118.002;0;122.002;0;222.005;153.002;0;0;0;	0.793907;0.608728;0;0;0;0;0;0.581226;0.434214;0;0;0;	26145	0.265744	0	0	0	0.926975	1	0.77	0.773	0.755168	0.790095
Z:\HESI-source-performance\Slice-PASEF\HeLa-phospho\Raw-Data\Unenrich\20221109_HESI-DIA-PASEF-unenrich-HeLa-10ng_1_1_4982.d	20221109_HESI-DIA-PASEF-unenrich-HeLa-10ng_1_1_4982	Q96P70	Q96P70	IPO9_HUMAN	IPO9	967.051	962.03	1118.82	967.051	962.03	1118.82	1118.82	IHEAC(UniMod:4)MLALGSVK	IHEACMLALGSVK	IHEAC(UniMod:4)MLALGSVK3	3	0.00284865	0.0612152	0.00284865	0.000735835	0.000773395	0.000628141	0.000773994	0	1	490.008	473.686	461.541		1226.38	0.763577	12.7774	12.7539	12.8008	33.6516	12.6632	34.5454	Importin-9	0	0	0.933656	1302.03	2.08194	0.36168	0.0674301	0.738758	0.967642	0	-10000000	270.004;106.002;114.002;0;0;107.002;0;344.007;235.005;0;0;0;	270.004;106.002;114.002;0;0;107.002;0;344.007;235.005;0;0;0;	0.942873;0.652022;0.442657;0;0;0.3848;0;0.652022;0.719603;0;0;0;	26145	0.738758	0	0	0	0.938785	1	0.765417	0.773	0.755738	0.784063
Z:\HESI-source-performance\Slice-PASEF\HeLa-phospho\Raw-Data\Unenrich\20221109_HESI-DIA-PASEF-unenrich-HeLa-10ng_1_1_4980.d	20221109_HESI-DIA-PASEF-unenrich-HeLa-10ng_1_1_4980	P23258;Q9NRH3	P23258;Q9NRH3	TBG1_HUMAN;TBG2_HUMAN	TUBG1;TUBG2	623.011	607.932	735.694	623.011	607.932	735.694		IHEDIFDIIDR	IHEDIFDIIDR	IHEDIFDIIDR3	3	0.00152788	0.0224588	0.000767695	0.100154	0.000668003	0.000628141	0.000668896	0	0	623.011	607.932	618.572		1233.17	0.739045	17.8906	17.8672	17.914	73.0157	17.805	73.7464	Tubulin gamma-1 chain	0	0	0.768755	1242.02	1.44665	0.160504	0.246262	0	0.987312	0	-10000000	220.003;285.006;118.002;0;0;0;0;0;0;0;0;0;	220.003;285.006;118.002;0;0;0;0;0;0;0;0;0;	0.93168;0.620203;0.66693;0;0;0;0;0;0;0;0;0;	36630	0	0	0	0	0.977541	1	0.746023	0.768	0.749533	0.766553
Z:\HESI-source-performance\Slice-PASEF\HeLa-phospho\Raw-Data\Unenrich\20221109_HESI-DIA-PASEF-unenrich-HeLa-10ng_1_1_4981.d	20221109_HESI-DIA-PASEF-unenrich-HeLa-10ng_1_1_4981	P23258;Q9NRH3	P23258;Q9NRH3	TBG1_HUMAN;TBG2_HUMAN	TUBG1;TUBG2	1190.02	1150.71	959.951	1190.02	1150.71	959.951		IHEDIFDIIDR	IHEDIFDIIDR	IHEDIFDIIDR3	3	0.00385837	0.0577938	0.000767695	0.00816994	0.000829876	0.000628141	0.000829876	0	0	1190.02	1150.71	1159.22		142.225	0.776129	17.9241	17.9006	17.9475	73.0157	17.8227	73.7988	Tubulin gamma-1 chain	0	0	0.0689512	146.003	1.33862	0.518925	0.0554467	0	0.967927	0	-10000000	216.003;623.01;351.007;0;304.005;0;0;137.003;0;0;0;0;	216.003;623.01;351.007;0;304.005;0;0;137.003;0;0;0;0;	0.897548;0.632001;0.957226;0;0.766618;0;0;0.571336;0;0;0;0;	36702	0	0	0	0	0.942206	1	0.760795	0.768	0.750197	0.780254
Z:\HESI-source-performance\Slice-PASEF\HeLa-phospho\Raw-Data\Unenrich\20221109_HESI-DIA-PASEF-unenrich-HeLa-10ng_1_1_4982.d	20221109_HESI-DIA-PASEF-unenrich-HeLa-10ng_1_1_4982	P23258;Q9NRH3	P23258;Q9NRH3	TBG1_HUMAN;TBG2_HUMAN	TUBG1;TUBG2	710.021	686.764	679.576	710.021	686.764	679.576		IHEDIFDIIDR	IHEDIFDIIDR	IHEDIFDIIDR3	3	0.000767695	0.0263599	0.000767695	1	0.00118273	0.000628141	0.00118413	0	0	680.012	677.128	659.767		917.85	0.619337	17.9519	17.9285	17.9754	73.0157	17.829	74.0319	Tubulin gamma-1 chain	0	0	0.906136	946.015	1.69622	1.51075e-12	0.0685258	0.466128	0.985805	0	-10000000	331.006;142.003;207.003;0;297.005;0;114.002;0;0;0;0;0;	331.006;142.003;207.003;0;297.005;0;114.002;0;0;0;0;0;	0.545459;0.545459;0.788149;0;0.752486;0;0.545459;0;0;0;0;0;	36750	0.466128	0	0	0	0.97364	1	0.755	0.768	0.750606	0.773805
Z:\HESI-source-performance\Slice-PASEF\HeLa-phospho\Raw-Data\Unenrich\20221109_HESI-DIA-PASEF-unenrich-HeLa-10ng_1_1_4980.d	20221109_HESI-DIA-PASEF-unenrich-HeLa-10ng_1_1_4980	Q00610	Q00610	CLH1_HUMAN	CLTC	9961.24	9257.55	10733.8	9961.24	9257.55	10733.8	10733.8	IHEGC(UniMod:4)EEPATHNALAK	IHEGCEEPATHNALAK	IHEGC(UniMod:4)EEPATHNALAK3	3	0.000308166	0.00093916	0.000308166	0.000799361	0.000668003	0.000628141	0.000668896	0	1	477.012	443.151	450.907		2005.93	0.616344	5.28654	5.26313	5.30997	-25.6075	5.29302	-25.1838	Clathrin heavy chain 1	0	0	0.587538	2122.06	2.13221	0.413325	0.998184	0.275753	0.999463	0	-10000000	18.0005;0;286.009;363.009;248.006;96.0022;99.0022;0;0;0;83.0022;0;	18.0005;0;286.009;363.009;248.006;96.0022;99.0022;0;0;0;83.0022;0;	0.654024;0;0.931374;0.602075;0.367039;0.663235;0.224149;0;0;0;0.224149;0;	10797	0.275753	0	0	0	0.999061	1	0.856705	0.885	0.86139	0.88034
Z:\HESI-source-performance\Slice-PASEF\HeLa-phospho\Raw-Data\Unenrich\20221109_HESI-DIA-PASEF-unenrich-HeLa-10ng_1_1_4981.d	20221109_HESI-DIA-PASEF-unenrich-HeLa-10ng_1_1_4981	Q00610	Q00610	CLH1_HUMAN	CLTC	10525.3	10186.1	9508.39	10525.3	10186.1	9508.39	9508.39	IHEGC(UniMod:4)EEPATHNALAK	IHEGCEEPATHNALAK	IHEGC(UniMod:4)EEPATHNALAK3	3	0.00385837	0.056305	0.000308166	0.000979432	0.000829876	0.000628141	0.000829876	0	1	505.013	483.802	487.379		1530.66	0.764155	5.29627	5.27283	5.31965	-25.6075	5.2917	-25.2713	Clathrin heavy chain 1	0	0	0.462191	1586.04	1.15626	0.260894	1	0.464866	0.968727	0	-10000000	0;0;284.009;126.002;336.009;379.011;0;0;0;0;0;0;	0;0;284.009;126.002;336.009;379.011;0;0;0;0;0;0;	0;0;0.45972;0.529064;0.934717;0.842311;0;0;0;0;0;0;	10821	0.464866	0	0	0	0.943695	1	0.86625	0.885	0.861933	0.889223
Z:\HESI-source-performance\Slice-PASEF\HeLa-phospho\Raw-Data\Unenrich\20221109_HESI-DIA-PASEF-unenrich-HeLa-10ng_1_1_4982.d	20221109_HESI-DIA-PASEF-unenrich-HeLa-10ng_1_1_4982	Q00610	Q00610	CLH1_HUMAN	CLTC	11460.3	11514.9	10632.8	11460.3	11514.9	10632.8	10632.8	IHEGC(UniMod:4)EEPATHNALAK	IHEGCEEPATHNALAK	IHEGC(UniMod:4)EEPATHNALAK3	3	0.00198702	0.0472473	0.000308166	0.000735835	0.000773395	0.000628141	0.000773994	0	1	436.013	437.722	426.499		2221.5	0.6843	5.28846	5.26505	5.31186	-25.6075	5.30422	-25.1107	Clathrin heavy chain 1	0	0	0.959672	2271.06	1.60359	0.122478	1	0	0.97484	0	-10000000	169.004;0;0;267.009;0;0;0;0;0;0;0;0;	169.004;0;0;267.009;0;0;0;0;0;0;0;0;	0.816497;0;0;0.600626;0;0;0;0;0;0;0;0;	10797	0	0	0	0	0.952753	1	0.8675	0.885	0.862393	0.890087
Z:\HESI-source-performance\Slice-PASEF\HeLa-phospho\Raw-Data\Unenrich\20221109_HESI-DIA-PASEF-unenrich-HeLa-10ng_1_1_4980.d	20221109_HESI-DIA-PASEF-unenrich-HeLa-10ng_1_1_4980	Q00610	Q00610	CLH1_HUMAN	CLTC	9961.24	9257.55	10733.8	9961.24	9257.55	10733.8	10733.8	IHEGC(UniMod:4)EEPATHNALAK	IHEGCEEPATHNALAK	IHEGC(UniMod:4)EEPATHNALAK4	4	0.000521241	0.00395847	0.000521241	0.000799361	0.000668003	0.000628141	0.000668896	0	1	598.011	555.562	565.285		1043.6	0.697918	5.27873	5.25535	5.30215	-25.6075	5.29302	-25.2518	Clathrin heavy chain 1	0	0	0.348628	1104.02	0.925645	0.232381	0.185672	0	0.99774	0	-10000000	0;475.009;378.006;17.0004;123.002;89.0015;144.003;0;0;225.003;0;0;	0;475.009;378.006;17.0004;123.002;89.0015;144.003;0;0;225.003;0;0;	0;0.637521;0.374656;0;0.931155;0.257572;0.633201;0;0;0.633201;0;0;	10779	0	0	0	0	0.996042	1	0.743636	0.778	0.759881	0.764221
Z:\HESI-source-performance\Slice-PASEF\HeLa-phospho\Raw-Data\Unenrich\20221109_HESI-DIA-PASEF-unenrich-HeLa-10ng_1_1_4981.d	20221109_HESI-DIA-PASEF-unenrich-HeLa-10ng_1_1_4981	Q00610	Q00610	CLH1_HUMAN	CLTC	10525.3	10186.1	9508.39	10525.3	10186.1	9508.39	9508.39	IHEGC(UniMod:4)EEPATHNALAK	IHEGCEEPATHNALAK	IHEGC(UniMod:4)EEPATHNALAK4	4	0.00305623	0.041606	0.000521241	0.000979432	0.000829876	0.000628141	0.000829876	0	1	532.009	508.903	512.666		1673.87	0.862388	5.28841	5.26502	5.31186	-25.6075	5.2917	-25.3404	Clathrin heavy chain 1	0	0	0.88096	1737.02	1.98966	0.0340996	1	0	0.976701	0	-10000000	221.005;311.005;121.002;0;0;176.003;0;0;140.003;0;0;0;	221.005;311.005;121.002;0;0;176.003;0;0;140.003;0;0;0;	0.788445;0.914933;0;0;0;0.349725;0;0;0.583805;0;0;0;	10803	0	0	0	0	0.958394	1	0.7475	0.778	0.759972	0.767651
Z:\HESI-source-performance\Slice-PASEF\HeLa-phospho\Raw-Data\Unenrich\20221109_HESI-DIA-PASEF-unenrich-HeLa-10ng_1_1_4982.d	20221109_HESI-DIA-PASEF-unenrich-HeLa-10ng_1_1_4982	Q00610	Q00610	CLH1_HUMAN	CLTC	11460.3	11514.9	10632.8	11460.3	11514.9	10632.8	10632.8	IHEGC(UniMod:4)EEPATHNALAK	IHEGCEEPATHNALAK	IHEGC(UniMod:4)EEPATHNALAK4	4	0.000593237	0.00181045	0.000521241	0.000735835	0.000773395	0.000628141	0.000773994	0	1	610.01	612.4	596.699		2642.1	0.717444	5.26894	5.24554	5.29235	-25.6075	5.30422	-25.2843	Clathrin heavy chain 1	0	0	0.676182	2701.04	1.30127	0.0404823	0.188886	0.240382	0.999012	0	-10000000	231.004;265.005;0;216.003;114.002;190.003;0;0;130.003;0;139.003;0;	231.004;265.005;0;216.003;114.002;190.003;0;0;130.003;0;139.003;0;	0.88127;0.736963;0;0.431184;0.340106;0.0552904;0;0;0.52324;0;0.122089;0;	10755	0.240382	0	0	0	0.99819	1	0.75375	0.778	0.760786	0.772644
Z:\HESI-source-performance\Slice-PASEF\HeLa-phospho\Raw-Data\Unenrich\20221109_HESI-DIA-PASEF-unenrich-HeLa-10ng_1_1_4980.d	20221109_HESI-DIA-PASEF-unenrich-HeLa-10ng_1_1_4980	P0DPH7;P0DPH8;P68363;P68366;Q6PEY2;Q71U36;Q9BQE3	P0DPH7;P0DPH8;P68363;P68366;Q6PEY2;Q71U36;Q9BQE3	TBA1A_HUMAN;TBA1B_HUMAN;TBA1C_HUMAN;TBA3C_HUMAN;TBA3D_HUMAN;TBA3E_HUMAN;TBA4A_HUMAN	TUBA1A;TUBA1B;TUBA1C;TUBA3C;TUBA3D;TUBA3E;TUBA4A	8619.21	8442.78	12111.2	8619.21	8442.78	12111.2		IHFPLATYAPVISAEK	IHFPLATYAPVISAEK	IHFPLATYAPVISAEK2	2	0.000308166	0.00268164	0.000308166	0.000799361	0.000668003	0.000628141	0.000668896	0	0	1313.06	1264.56	1286.69		4402.01	0.829632	17.5523	17.5289	17.5758	72.5277	17.7407	71.1086	Tubulin alpha-3C chain	0	0	0.908421	4492.21	1.43323	0.324036	1	0.780719	0.998468	0	-10000000	659.03;287.011;135.007;367.017;0;128.007;0;0;0;0;89.0037;0;	659.03;287.011;135.007;367.017;0;128.007;0;0;0;0;89.0037;0;	0.951198;0.754094;0.529668;0.670415;0;0.0963496;0;0;0;0;0.375919;0;	35939	0.780719	0	0	0	0.997318	1	1.11602	1.131	1.11356	1.13229
Z:\HESI-source-performance\Slice-PASEF\HeLa-phospho\Raw-Data\Unenrich\20221109_HESI-DIA-PASEF-unenrich-HeLa-10ng_1_1_4981.d	20221109_HESI-DIA-PASEF-unenrich-HeLa-10ng_1_1_4981	P0DPH7;P0DPH8;P68363;P68366;Q6PEY2;Q71U36;Q9BQE3	P0DPH7;P0DPH8;P68363;P68366;Q6PEY2;Q71U36;Q9BQE3	TBA1A_HUMAN;TBA1B_HUMAN;TBA1C_HUMAN;TBA3C_HUMAN;TBA3D_HUMAN;TBA3E_HUMAN;TBA4A_HUMAN	TUBA1A;TUBA1B;TUBA1C;TUBA3C;TUBA3D;TUBA3E;TUBA4A	13156.3	13038.4	11163.3	13156.3	13038.4	11163.3		IHFPLATYAPVISAEK	IHFPLATYAPVISAEK	IHFPLATYAPVISAEK2	2	0.00148295	0.0128871	0.000308166	0.000979432	0.000829876	0.000628141	0.000829876	0	0	706.026	695.636	700.779		1774.78	0.736464	17.4804	17.457	17.5039	72.5277	17.7571	70.5234	Tubulin alpha-3C chain	0	0	0.370823	1788.07	1.49641	0.130946	0.894619	0.435027	0.992665	0	-10000000	356.015;243.007;0;107.004;0;0;0;0;0;0;0;0;	356.015;243.007;0;107.004;0;0;0;0;0;0;0;0;	0.65778;0.816497;0;0.816497;0;0;0;0;0;0;0;0;	35795	0.435027	0	0	0	0.987113	1	1.10625	1.131	1.11368	1.12293
Z:\HESI-source-performance\Slice-PASEF\HeLa-phospho\Raw-Data\Unenrich\20221109_HESI-DIA-PASEF-unenrich-HeLa-10ng_1_1_4982.d	20221109_HESI-DIA-PASEF-unenrich-HeLa-10ng_1_1_4982	P0DPH7;P0DPH8;P68363;P68366;Q6PEY2;Q71U36;Q9BQE3	P0DPH7;P0DPH8;P68363;P68366;Q6PEY2;Q71U36;Q9BQE3	TBA1A_HUMAN;TBA1B_HUMAN;TBA1C_HUMAN;TBA3C_HUMAN;TBA3D_HUMAN;TBA3E_HUMAN;TBA4A_HUMAN	TUBA1A;TUBA1B;TUBA1C;TUBA3C;TUBA3D;TUBA3E;TUBA4A	12417.3	12212.9	9911.54	12417.3	12212.9	9911.54		IHFPLATYAPVISAEK	IHFPLATYAPVISAEK	IHFPLATYAPVISAEK2	2	0.000593237	0.00423923	0.000308166	0.000735835	0.000773395	0.000628141	0.000773994	0	0	592.026	585.435	570.425		3340.64	0.644417	17.5902	17.5667	17.6136	72.5277	17.7626	71.2939	Tubulin alpha-3C chain	0	0	0	3467.15	0.851551	0.175045	1	0.978674	0.99769	0	-10000000	498.022;0;220.007;94.0038;53.0019;153.008;0;0;175.008;0;128.007;0;	498.022;0;220.007;94.0038;53.0019;153.008;0;0;175.008;0;128.007;0;	0.766053;0;0.88261;0;0.816497;0.816497;0;0;0.684287;0;0;0;	36011	0.978674	0	0	0	0.995761	1	1.12	1.131	1.1123	1.1372
Z:\HESI-source-performance\Slice-PASEF\HeLa-phospho\Raw-Data\Unenrich\20221109_HESI-DIA-PASEF-unenrich-HeLa-10ng_1_1_4980.d	20221109_HESI-DIA-PASEF-unenrich-HeLa-10ng_1_1_4980	P0DPH7;P0DPH8;P68363;P68366;Q6PEY2;Q71U36;Q9BQE3	P0DPH7;P0DPH8;P68363;P68366;Q6PEY2;Q71U36;Q9BQE3	TBA1A_HUMAN;TBA1B_HUMAN;TBA1C_HUMAN;TBA3C_HUMAN;TBA3D_HUMAN;TBA3E_HUMAN;TBA4A_HUMAN	TUBA1A;TUBA1B;TUBA1C;TUBA3C;TUBA3D;TUBA3E;TUBA4A	8619.21	8442.78	12111.2	8619.21	8442.78	12111.2		IHFPLATYAPVISAEK	IHFPLATYAPVISAEK	IHFPLATYAPVISAEK3	3	7.29177e-06	7.29177e-06	7.29177e-06	0.000799361	0.000668003	0.000628141	0.000668896	0	0	8619.21	8442.78	8590.55		15448.9	0.940725	17.6278	17.6044	17.6512	72.5277	17.7407	71.6976	Tubulin alpha-3C chain	0	0	0.790685	15500.5	1.97446	0.391894	1	0.0318136	0.999996	1.41131	0.622674	5685.13;1716.04;1218.04;1478.04;1142.03;1786.05;1133.03;1827.05;563.016;964.023;725.017;870.021;	5685.13;1716.04;1218.04;1478.04;1142.03;1786.05;1133.03;1827.05;563.016;964.023;725.017;870.021;	0.928485;0.985856;0.934269;0.749801;0.860401;0.919548;0.906439;0.921985;0.811885;0.664428;0.816031;0.911853;	36093	0.0318136	0	0	0	0.999993	1	0.888182	0.904	0.880015	0.912353
Z:\HESI-source-performance\Slice-PASEF\HeLa-phospho\Raw-Data\Unenrich\20221109_HESI-DIA-PASEF-unenrich-HeLa-10ng_1_1_4981.d	20221109_HESI-DIA-PASEF-unenrich-HeLa-10ng_1_1_4981	P0DPH7;P0DPH8;P68363;P68366;Q6PEY2;Q71U36;Q9BQE3	P0DPH7;P0DPH8;P68363;P68366;Q6PEY2;Q71U36;Q9BQE3	TBA1A_HUMAN;TBA1B_HUMAN;TBA1C_HUMAN;TBA3C_HUMAN;TBA3D_HUMAN;TBA3E_HUMAN;TBA4A_HUMAN	TUBA1A;TUBA1B;TUBA1C;TUBA3C;TUBA3D;TUBA3E;TUBA4A	13156.3	13038.4	11163.3	13156.3	13038.4	11163.3		IHFPLATYAPVISAEK	IHFPLATYAPVISAEK	IHFPLATYAPVISAEK3	3	1.19554e-05	1.19554e-05	7.29177e-06	0.000979432	0.000829876	0.000628141	0.000829876	0	0	13156.3	13038.4	13134.8		12890.2	0.958335	17.6261	17.6027	17.6495	72.5277	17.7571	71.6189	Tubulin alpha-3C chain	0	0	0.613056	12911.3	0.997126	0.450753	1	0	0.999993	0	-10000000	6915.15;3184.09;3057.08;1772.05;1395.03;1686.05;942.029;1669.04;435.012;1408.04;737.023;808.019;	6915.15;3184.09;3057.08;1772.05;1395.03;1686.05;942.029;1669.04;435.012;1408.04;737.023;808.019;	0.97282;0.926156;0.959085;0.908838;0.916268;0.923742;0.874185;0.971786;0.716971;0.902744;0.865746;0.947639;	36093	0	0	0	0	0.999988	1	0.885	0.904	0.880409	0.908412
Z:\HESI-source-performance\Slice-PASEF\HeLa-phospho\Raw-Data\Unenrich\20221109_HESI-DIA-PASEF-unenrich-HeLa-10ng_1_1_4982.d	20221109_HESI-DIA-PASEF-unenrich-HeLa-10ng_1_1_4982	P0DPH7;P0DPH8;P68363;P68366;Q6PEY2;Q71U36;Q9BQE3	P0DPH7;P0DPH8;P68363;P68366;Q6PEY2;Q71U36;Q9BQE3	TBA1A_HUMAN;TBA1B_HUMAN;TBA1C_HUMAN;TBA3C_HUMAN;TBA3D_HUMAN;TBA3E_HUMAN;TBA4A_HUMAN	TUBA1A;TUBA1B;TUBA1C;TUBA3C;TUBA3D;TUBA3E;TUBA4A	12417.3	12212.9	9911.54	12417.3	12212.9	9911.54		IHFPLATYAPVISAEK	IHFPLATYAPVISAEK	IHFPLATYAPVISAEK3	3	0.000144695	0.000144695	7.29177e-06	0.000735835	0.000773395	0.000628141	0.000773994	0	0	12417.3	12212.9	11899.8		16681.9	0.965473	17.6305	17.6071	17.6539	72.5277	17.7626	71.6009	Tubulin alpha-3C chain	0	0	0.86732	17407.5	1.10004	0.497183	1	0.114494	0.999921	0	-10000000	7888.19;2285.07;2244.06;1518.04;1291.03;1821.05;991.031;1666.04;590.018;1061.03;856.021;789.021;	7888.19;2285.07;2244.06;1518.04;1291.03;1821.05;991.031;1666.04;590.018;1061.03;856.021;789.021;	0.998704;0.912851;0.902244;0.753664;0.948719;0.938609;0.923587;0.942432;0.903782;0.727281;0.693939;0.792961;	36093	0.114494	0	0	0	0.999855	1	0.885625	0.904	0.881206	0.9086
Z:\HESI-source-performance\Slice-PASEF\HeLa-phospho\Raw-Data\Unenrich\20221109_HESI-DIA-PASEF-unenrich-HeLa-10ng_1_1_4980.d	20221109_HESI-DIA-PASEF-unenrich-HeLa-10ng_1_1_4980	P62333	P62333	PRS10_HUMAN	PSMC6	2357.06	2218.3	2270.79	2357.06	2218.3	2270.79	2270.79	IHIDLPNEQAR	IHIDLPNEQAR	IHIDLPNEQAR3	3	0.00152788	0.0230754	0.000767695	0.000799361	0.000668003	0.000628141	0.000668896	0	1	602.011	568.363	578.311		621.539	0.668505	11.473	11.4495	11.4964	24.7747	11.4796	24.6599	26S proteasome regulatory subunit 10B	0	0	0.388511	647.011	0.9701	0.0383091	0.0335032	0	0.986968	1.01618	0.480183	262.006;179.003;0;132.003;0;208.003;126.001;0;0;0;0;0;	262.006;179.003;0;132.003;0;208.003;126.001;0;0;0;0;0;	0.861518;0;0;0.816497;0;0.331463;0.408248;0;0;0;0;0;	23475	0	0	0	0	0.976925	1	0.72625	0.738	0.719408	0.747333
Z:\HESI-source-performance\Slice-PASEF\HeLa-phospho\Raw-Data\Unenrich\20221109_HESI-DIA-PASEF-unenrich-HeLa-10ng_1_1_4982.d	20221109_HESI-DIA-PASEF-unenrich-HeLa-10ng_1_1_4982	P62333	P62333	PRS10_HUMAN	PSMC6	2406.06	2398.55	2190.5	2406.06	2398.55	2190.5	2190.5	IHIDLPNEQAR	IHIDLPNEQAR	IHIDLPNEQAR3	3	0.000767695	0.0175023	0.000767695	0.000735835	0.000773395	0.000628141	0.000773994	0	1	335.006	333.414	324.866		262.803	0.8453	11.4984	11.475	11.5219	24.7747	11.5004	24.7299	26S proteasome regulatory subunit 10B	0	0	0.251914	271.006	0.902318	0.262611	0.267655	0.663667	0.99053	0	-10000000	246.004;265.004;0;0;0;89.0014;72.0014;0;201.004;0;0;0;	246.004;265.004;0;0;0;89.0014;72.0014;0;201.004;0;0;0;	0.927843;0.345272;0;0;0;0.617147;0.617147;0;0.534934;0;0;0;	23523	0.663667	0	0	0	0.982498	1	0.731932	0.738	0.71977	0.753029
Z:\HESI-source-performance\Slice-PASEF\HeLa-phospho\Raw-Data\Unenrich\20221109_HESI-DIA-PASEF-unenrich-HeLa-10ng_1_1_4980.d	20221109_HESI-DIA-PASEF-unenrich-HeLa-10ng_1_1_4980	Q04637	Q04637	IF4G1_HUMAN	EIF4G1	1688.03	1600.04	1838.98	1688.03	1600.04	1838.98	1838.98	IHNAENIQPGEQK	IHNAENIQPGEQK	IHNAENIQPGEQK3	3	0.000308166	0.000467943	0.000308166	0.000799361	0.000668003	0.000628141	0.000668896	0	1	1150.02	1069.23	1087.94		766.289	0.861826	4.95346	4.93006	4.97688	-28.4522	4.96077	-28.2706	Eukaryotic translation initiation factor 4 gamma 1	0	0	0.890523	810.013	2.77589	0.413518	0.980357	0.588448	0.999732	0	-10000000	633.01;405.008;112.002;258.005;101.002;0;0;0;0;0;0;0;	633.01;405.008;112.002;258.005;101.002;0;0;0;0;0;0;0;	0.89429;0.881084;0.608714;0.777169;0.608714;0;0;0;0;0;0;0;	10113	0.588448	0	0	0	0.999532	1	0.772187	0.799	0.779593	0.791492
Z:\HESI-source-performance\Slice-PASEF\HeLa-phospho\Raw-Data\Unenrich\20221109_HESI-DIA-PASEF-unenrich-HeLa-10ng_1_1_4981.d	20221109_HESI-DIA-PASEF-unenrich-HeLa-10ng_1_1_4981	Q04637	Q04637	IF4G1_HUMAN	EIF4G1	1540.04	1398.31	1228.78	1540.04	1398.31	1228.78	1228.78	IHNAENIQPGEQK	IHNAENIQPGEQK	IHNAENIQPGEQK3	3	0.00889983	0.126816	0.000308166	0.000979432	0.000829876	0.000628141	0.000829876	0	1	361.007	351.542	354.141		800.497	0.815127	4.92816	4.90469	4.95157	-28.4522	4.96758	-28.6772	Eukaryotic translation initiation factor 4 gamma 1	0	0	0.479701	816.017	1.52296	0.328581	0.230122	0	0.932219	0	-10000000	29.0004;188.004;144.003;114.002;0;0;0;0;0;0;0;178.004;	29.0004;188.004;144.003;114.002;0;0;0;0;0;0;0;178.004;	0.816497;0.813866;0.816497;0;0;0;0;0;0;0;0;0.408248;	10065	0	0	0	0	0	1	0.765	0.799	0.779779	0.784798
Z:\HESI-source-performance\Slice-PASEF\HeLa-phospho\Raw-Data\Unenrich\20221109_HESI-DIA-PASEF-unenrich-HeLa-10ng_1_1_4982.d	20221109_HESI-DIA-PASEF-unenrich-HeLa-10ng_1_1_4982	Q04637	Q04637	IF4G1_HUMAN	EIF4G1	1885.06	1877.07	1867.24	1885.06	1877.07	1867.24	1867.24	IHNAENIQPGEQK	IHNAENIQPGEQK	IHNAENIQPGEQK3	3	0.00181717	0.0377134	0.000308166	0.000735835	0.000773395	0.000628141	0.000773994	0	1	897.018	898.874	875.827		320.258	0.810309	4.95539	4.93197	4.97879	-28.4522	4.96919	-28.2827	Eukaryotic translation initiation factor 4 gamma 1	0	0	0.538626	328.007	0.800275	0.110985	0.074943	0	0.979814	0	-10000000	615.013;282.005;0;0;0;0;0;0;0;0;0;144.003;	615.013;282.005;0;0;0;0;0;0;0;0;0;144.003;	0.871223;0.677464;0;0;0;0;0;0;0;0;0;0.475034;	10113	0	0	0	0	0.962287	1	0.76875	0.799	0.779659	0.787561
Z:\HESI-source-performance\Slice-PASEF\HeLa-phospho\Raw-Data\Unenrich\20221109_HESI-DIA-PASEF-unenrich-HeLa-10ng_1_1_4981.d	20221109_HESI-DIA-PASEF-unenrich-HeLa-10ng_1_1_4981	P53992	P53992	SC24C_HUMAN	SEC24C	1549.05	1506.05	1506.05	1549.05	1506.05	1506.05	1506.05	IHNLALNC(UniMod:4)C(UniMod:4)TQLADLYR	IHNLALNCCTQLADLYR	IHNLALNC(UniMod:4)C(UniMod:4)TQLADLYR3	3	0.000679502	0.00378451	0.000679502	0.000979432	0.000829876	0.000628141	0.000829876	0	1	292.009	285.47	287.581		184.169	0.863103	15.3143	15.2909	15.3377	53.9747	15.3233	53.7327	Protein transport protein Sec24C	0	0	0.842732	187.005	1.88599	0.405115	1	0	0.997835	0	-10000000	252.007;40.0012;0;0;0;0;0;0;0;0;0;0;	252.007;40.0012;0;0;0;0;0;0;0;0;0;0;	0.8705;0.816497;0;0;0;0;0;0;0;0;0;0;	31354	0	0	0	0	0.996216	1	0.90375	0.926	0.900967	0.928103
Z:\HESI-source-performance\Slice-PASEF\HeLa-phospho\Raw-Data\Unenrich\20221109_HESI-DIA-PASEF-unenrich-HeLa-10ng_1_1_4980.d	20221109_HESI-DIA-PASEF-unenrich-HeLa-10ng_1_1_4980	P78371	P78371	TCPB_HUMAN	CCT2	5108.09	4964.87	4999.56	5108.09	4964.87	4999.56	4999.56	IHPQTIIAGWR	IHPQTIIAGWR	IHPQTIIAGWR3	3	0.000308166	0.00229574	0.000308166	0.000799361	0.000668003	0.000628141	0.000668896	0	1	1788.03	1629.44	1657.96		2333.01	0.817645	13.4048	13.3814	13.4282	37.7801	13.2101	39.3163	T-complex protein 1 subunit beta	0	0	0.787862	2516.04	2.02918	0.512078	0.261882	0.685235	0.998688	0	-10000000	820.012;758.012;210.003;428.006;214.003;254.004;0;211.003;0;0;0;0;	820.012;758.012;210.003;428.006;214.003;254.004;0;211.003;0;0;0;0;	0.774704;0.984969;0.381361;0.738484;0.740531;0.677554;0;0.455945;0;0;0;0;	27435	0.685235	0	0	0	0.997704	1	0.737708	0.746	0.726799	0.758418
Z:\HESI-source-performance\Slice-PASEF\HeLa-phospho\Raw-Data\Unenrich\20221109_HESI-DIA-PASEF-unenrich-HeLa-10ng_1_1_4981.d	20221109_HESI-DIA-PASEF-unenrich-HeLa-10ng_1_1_4981	P78371	P78371	TCPB_HUMAN	CCT2	5636.1	5301.37	5406.91	5636.1	5301.37	5406.91	5406.91	IHPQTIIAGWR	IHPQTIIAGWR	IHPQTIIAGWR3	3	0.000674309	0.000777752	0.000308166	0.000979432	0.000829876	0.000628141	0.000829876	0	1	2452.04	2353.43	2370.83		1694.97	0.784086	13.4498	13.4264	13.4733	37.7801	13.2078	39.7269	T-complex protein 1 subunit beta	0	0	0.82	1753.03	1.39757	0.215319	0.265638	0.967054	0.999554	0	-10000000	959.016;716.011;777.012;305.004;373.007;553.009;107.001;136.003;78.0015;0;75.0015;0;	959.016;716.011;777.012;305.004;373.007;553.009;107.001;136.003;78.0015;0;75.0015;0;	0.790986;0.681993;0.869649;0.462713;0.695793;0.636701;0.395441;0.357744;0.395441;0;0.395441;0;	27531	0.967054	0	0	0	0.999222	1	0.737045	0.746	0.727639	0.75851
Z:\HESI-source-performance\Slice-PASEF\HeLa-phospho\Raw-Data\Unenrich\20221109_HESI-DIA-PASEF-unenrich-HeLa-10ng_1_1_4982.d	20221109_HESI-DIA-PASEF-unenrich-HeLa-10ng_1_1_4982	P78371	P78371	TCPB_HUMAN	CCT2	5480.1	5452.88	5310.52	5480.1	5452.88	5310.52	5310.52	IHPQTIIAGWR	IHPQTIIAGWR	IHPQTIIAGWR3	3	0.000593237	0.00241326	0.000308166	0.000735835	0.000773395	0.000628141	0.000773994	0	1	2349.04	2334.74	2274.88		2257.45	0.837181	13.4421	13.4187	13.4655	37.7801	13.2064	39.5884	T-complex protein 1 subunit beta	0	0	0.629895	2331.04	1.86209	0.462915	0.971268	0.743847	0.998683	0	-10000000	873.015;678.012;798.012;243.004;74.0014;0;89.0015;0;0;0;121.001;0;	873.015;678.012;798.012;243.004;74.0014;0;89.0015;0;0;0;121.001;0;	0.758657;0.954256;0.823614;0.46829;0.430499;0;0.430499;0;0;0;0.510164;0;	27507	0.743847	0	0	0	0.997587	1	0.737159	0.746	0.727805	0.757773
Z:\HESI-source-performance\Slice-PASEF\HeLa-phospho\Raw-Data\Unenrich\20221109_HESI-DIA-PASEF-unenrich-HeLa-10ng_1_1_4981.d	20221109_HESI-DIA-PASEF-unenrich-HeLa-10ng_1_1_4981	P17987	P17987	TCPA_HUMAN	TCP1	5158.1	4769.96	3906.25	5158.1	4769.96	3906.25	3906.25	IHPTSVISGYR	IHPTSVISGYR	IHPTSVISGYR2	2	0.00148295	0.0136059	0.00226757	0.000979432	0.000829876	0.000628141	0.000829876	0	1	439.013	435.178	438.396		1457	0.669044	9.51398	9.49057	9.53741	8.39867	9.38865	9.58347	T-complex protein 1 subunit alpha	0	0	0.807979	1459.04	1.61224	0.014264	0.283886	0	0.99226	0	-10000000	226.005;0;139.005;0;74.0024;0;93.0026;31.0006;0;0;0;0;	226.005;0;139.005;0;74.0024;0;93.0026;31.0006;0;0;0;0;	0.931883;0;0.237389;0;0.677144;0;0.237389;0.677144;0;0;0;0;	19465	0	0	0	0	0.986394	1	0.903068	0.934	0.910014	0.927312
Z:\HESI-source-performance\Slice-PASEF\HeLa-phospho\Raw-Data\Unenrich\20221109_HESI-DIA-PASEF-unenrich-HeLa-10ng_1_1_4980.d	20221109_HESI-DIA-PASEF-unenrich-HeLa-10ng_1_1_4980	P07195	P07195	LDHB_HUMAN	LDHB	37755.9	36669.4	35894	37755.9	36669.4	35894	35894	IHPVSTMVK	IHPVSTMVK	IHPVSTMVK2	2	0.000308166	0.000938534	2.19356e-05	0.000799361	0.000668003	0.000628141	0.000668896	0	1	3396.08	3157.12	3212.38		5871.39	0.944073	7.16811	7.14471	7.19151	-9.3684	7.14778	-8.94957	L-lactate dehydrogenase B chain	0	0	0.894938	6207.14	2.11605	0.0361502	1	0.345191	0.999463	2.213	0.99783	3092.07;248.004;214.004;90.0021;132.004;111.002;64.0021;0;92.0021;0;116.003;	3092.07;248.004;214.004;90.0021;132.004;111.002;64.0021;0;92.0021;0;116.003;	0.983555;0.310517;0.544965;0.536628;0.310517;0.536628;0.310517;0;0.536628;0;0.464426;	14652	0.345191	0	0	0	0.999061	1	0.853437	0.873	0.849579	0.875713
Z:\HESI-source-performance\Slice-PASEF\HeLa-phospho\Raw-Data\Unenrich\20221109_HESI-DIA-PASEF-unenrich-HeLa-10ng_1_1_4981.d	20221109_HESI-DIA-PASEF-unenrich-HeLa-10ng_1_1_4981	P07195	P07195	LDHB_HUMAN	LDHB	39952.8	37068.3	36952.9	39952.8	37068.3	36952.9	36952.9	IHPVSTMVK	IHPVSTMVK	IHPVSTMVK2	2	2.19356e-05	2.19356e-05	2.19356e-05	0.000979432	0.000829876	0.000628141	0.000829876	0	1	5060.11	4772.71	4808.01		3889.17	0.949712	7.16598	7.14258	7.18939	-9.3684	7.16146	-9.17219	L-lactate dehydrogenase B chain	0	0	0.857849	4093.1	2.18459	0.223798	0.946515	0.617985	0.999987	2.61108	0.99989	4285.09;427.011;553.015;222.005;54.0011;14.0003;303.006;185.004;0;227.006;0;	4285.09;427.011;553.015;222.005;54.0011;14.0003;303.006;185.004;0;227.006;0;	0.991637;0.624604;0.725072;0.700072;0.460604;0.460604;0.694056;0.551793;0;0.55317;0;	14652	0.617985	0	0	0	0.999978	1	0.851979	0.873	0.851033	0.872702
Z:\HESI-source-performance\Slice-PASEF\HeLa-phospho\Raw-Data\Unenrich\20221109_HESI-DIA-PASEF-unenrich-HeLa-10ng_1_1_4982.d	20221109_HESI-DIA-PASEF-unenrich-HeLa-10ng_1_1_4982	P07195	P07195	LDHB_HUMAN	LDHB	36148.7	35662.9	36538.4	36148.7	35662.9	36538.4	36538.4	IHPVSTMVK	IHPVSTMVK	IHPVSTMVK2	2	0.000421407	0.000370404	2.19356e-05	0.000735835	0.000773395	0.000628141	0.000773994	0	1	4772.11	4791.52	4668.67		9069.3	0.889451	7.1697	7.14624	7.19311	-9.3684	7.15648	-8.98216	L-lactate dehydrogenase B chain	0	0	0.817059	9270.24	2.29427	0.251268	0.361348	1.36456	0.999798	2.327	0.999176	4065.09;395.009;338.009;369.006;0;0;83.0022;217.004;281.009;0;101.002;	4065.09;395.009;338.009;369.006;0;0;83.0022;217.004;281.009;0;101.002;	0.909129;0.655324;0.625114;0.914802;0;0;0.732086;0.732086;0.712548;0;0.732086;	14652	1.36456	0	0	0	0.999579	1	0.85125	0.873	0.850544	0.87255
Z:\HESI-source-performance\Slice-PASEF\HeLa-phospho\Raw-Data\Unenrich\20221109_HESI-DIA-PASEF-unenrich-HeLa-10ng_1_1_4981.d	20221109_HESI-DIA-PASEF-unenrich-HeLa-10ng_1_1_4981	P25786	P25786	PSA1_HUMAN	PSMA1	3930.06	3864.63	2914.58	3930.06	3864.63	2914.58	2914.58	IHQIEYAMEAVK	IHQIEYAMEAVK	IHQIEYAMEAVK2	2	0.00342183	0.048837	0.00615411	0.000979432	0.000829876	0.000628141	0.000829876	0	1	478.015	473.161	476.66		601.313	0.827751	11.7089	11.6854	11.7323	25.3439	11.5609	26.5166	Proteasome subunit alpha type-1	0	0	0.059495	603.022	0.91038	0.00951473	0.223904	0	0.972762	0	-10000000	292.009;0;0;64.0031;122.003;0;119.003;0;0;0;0;0;	292.009;0;0;64.0031;122.003;0;119.003;0;0;0;0;0;	0.924078;0;0;0.605408;0.71384;0;0.71384;0;0;0;0;0;	23965	0	0	0	0	0.951163	1	0.977159	1.017	0.990244	1.00277
Z:\HESI-source-performance\Slice-PASEF\HeLa-phospho\Raw-Data\Unenrich\20221109_HESI-DIA-PASEF-unenrich-HeLa-10ng_1_1_4980.d	20221109_HESI-DIA-PASEF-unenrich-HeLa-10ng_1_1_4980	P25786	P25786	PSA1_HUMAN	PSMA1	3052.06	2740.93	3413.7	3052.06	2740.93	3413.7	3413.7	IHQIEYAMEAVK	IHQIEYAMEAVK	IHQIEYAMEAVK3	3	0.000521241	0.00558262	0.000174052	0.000799361	0.000668003	0.000628141	0.000668896	0	1	1695.03	1600.72	1628.74		1453.86	0.841531	11.7097	11.6863	11.7331	25.3439	11.5603	26.6023	Proteasome subunit alpha type-1	0	0	0.153191	1513.03	1.71456	0.341603	0.0560925	0.948952	0.996816	0	-10000000	695.014;427.009;97.0015;446.006;341.006;554.008;695.012;0;266.006;0;	695.014;427.009;97.0015;446.006;341.006;554.008;695.012;0;266.006;0;	0.814794;0.796234;0.482762;0.955407;0.412823;0.783396;0.675751;0;0.501964;0;	23961	0.948952	0	0	0	0.994417	1	0.745	0.769	0.750586	0.765554
Z:\HESI-source-performance\Slice-PASEF\HeLa-phospho\Raw-Data\Unenrich\20221109_HESI-DIA-PASEF-unenrich-HeLa-10ng_1_1_4981.d	20221109_HESI-DIA-PASEF-unenrich-HeLa-10ng_1_1_4981	P25786	P25786	PSA1_HUMAN	PSMA1	3930.06	3864.63	2914.58	3930.06	3864.63	2914.58	2914.58	IHQIEYAMEAVK	IHQIEYAMEAVK	IHQIEYAMEAVK3	3	0.000674309	0.000297477	0.000174052	0.000979432	0.000829876	0.000628141	0.000829876	0	1	1061.02	1048.24	1055.99		2979.87	0.826489	11.7075	11.6841	11.731	25.3439	11.5609	26.5064	Proteasome subunit alpha type-1	0	0	0.877949	2994.06	2.77165	0.52411	0.996423	1.31608	0.999829	0	-10000000	543.009;912.018;0;207.003;595.01;311.006;376.006;0;132.003;0;	543.009;912.018;0;207.003;595.01;311.006;376.006;0;132.003;0;	0.873656;0.771912;0;0.681979;0.791563;0.840321;0.781583;0;0.681979;0;	23961	1.31608	0	0	0	0.999326	1	0.750682	0.769	0.751202	0.770497
Z:\HESI-source-performance\Slice-PASEF\HeLa-phospho\Raw-Data\Unenrich\20221109_HESI-DIA-PASEF-unenrich-HeLa-10ng_1_1_4982.d	20221109_HESI-DIA-PASEF-unenrich-HeLa-10ng_1_1_4982	P25786	P25786	PSA1_HUMAN	PSMA1	3129.06	3083.76	3291.05	3129.06	3083.76	3291.05	3291.05	IHQIEYAMEAVK	IHQIEYAMEAVK	IHQIEYAMEAVK3	3	0.000174052	0.000174052	0.000174052	0.000735835	0.000773395	0.000628141	0.000773994	0	1	1178.02	1173.62	1143.53		2926.76	0.877779	11.7001	11.6767	11.7235	25.3439	11.5675	26.4355	Proteasome subunit alpha type-1	0	0	0.827205	3015.05	2.38168	0.457463	0.899367	1.06876	0.999905	0	-10000000	427.006;166.003;444.008;354.007;212.003;397.008;0;0;236.003;69.0015;	427.006;166.003;444.008;354.007;212.003;397.008;0;0;236.003;69.0015;	0.813678;0.662253;0.731754;0.923564;0.568934;0.905897;0;0;0.813827;0.39869;	23937	1.06876	0	0	0	0.999826	1	0.747708	0.769	0.751638	0.767158
Z:\HESI-source-performance\Slice-PASEF\HeLa-phospho\Raw-Data\Unenrich\20221109_HESI-DIA-PASEF-unenrich-HeLa-10ng_1_1_4980.d	20221109_HESI-DIA-PASEF-unenrich-HeLa-10ng_1_1_4980	Q7KZF4	Q7KZF4	SND1_HUMAN	SND1	2335.04	2312.15	2366.37	2335.04	2312.15	2366.37	2366.37	IHVFYIDYGNR	IHVFYIDYGNR	IHVFYIDYGNR3	3	0.00551572	0.0789988	0.000767695	0.000799361	0.000668003	0.000628141	0.000668896	0	1	1152.02	1047.55	1065.88		198.927	0.805224	14.5654	14.5419	14.5888	46.3708	14.2924	48.0647	Staphylococcal nuclease domain-containing protein 1	0	0	0.560299	215.003	1.11995	0.398177	0.244715	0	0.956752	1.10229	0.435057	666.012;486.007;0;0;50.0008;0;0;0;0;0;0;0;	666.012;486.007;0;0;50.0008;0;0;0;0;0;0;0;	0.7936;0.821152;0;0;0.507674;0;0;0;0;0;0;0;	29814	0	0	0	0	0.921001	1	0.75625	0.772	0.753727	0.776411
Z:\HESI-source-performance\Slice-PASEF\HeLa-phospho\Raw-Data\Unenrich\20221109_HESI-DIA-PASEF-unenrich-HeLa-10ng_1_1_4981.d	20221109_HESI-DIA-PASEF-unenrich-HeLa-10ng_1_1_4981	Q7KZF4	Q7KZF4	SND1_HUMAN	SND1	2172.05	2125.88	2151	2172.05	2125.88	2151	2151	IHVFYIDYGNR	IHVFYIDYGNR	IHVFYIDYGNR3	3	0.00136379	0.0120727	0.000767695	0.000979432	0.000829876	0.000628141	0.000829876	0	1	1019.02	981.594	988.852		483.268	0.732033	14.5284	14.505	14.5518	46.3708	14.3126	47.8372	Staphylococcal nuclease domain-containing protein 1	0	0	0.406005	498.01	0.743043	0.507959	0.0714877	0.571924	0.993126	0	-10000000	402.006;157.002;460.008;266.005;130.003;0;0;0;96.0016;0;0;0;	402.006;157.002;460.008;266.005;130.003;0;0;0;96.0016;0;0;0;	0.454353;0.795826;0.952927;0.659742;0.477138;0;0;0;0.645416;0;0;0;	29742	0.571924	0	0	0	0.987927	1	0.75875	0.772	0.754186	0.778164
Z:\HESI-source-performance\Slice-PASEF\HeLa-phospho\Raw-Data\Unenrich\20221109_HESI-DIA-PASEF-unenrich-HeLa-10ng_1_1_4982.d	20221109_HESI-DIA-PASEF-unenrich-HeLa-10ng_1_1_4982	Q7KZF4	Q7KZF4	SND1_HUMAN	SND1	2766.06	2622.68	2533.12	2766.06	2622.68	2533.12	2533.12	IHVFYIDYGNR	IHVFYIDYGNR	IHVFYIDYGNR3	3	0.000767695	0.0246056	0.000767695	0.000735835	0.000773395	0.000628141	0.000773994	0	1	740.013	739.639	720.676		248.341	0.776527	14.5794	14.556	14.6028	46.3708	14.3098	48.1747	Staphylococcal nuclease domain-containing protein 1	0	0	0.0949176	255.005	1.01618	0.0968081	0.0337713	0	0.986737	0	-10000000	305.005;278.005;157.003;104.002;0;0;0;0;0;0;0;0;	305.005;278.005;157.003;104.002;0;0;0;0;0;0;0;0;	0.557548;0.929826;0.930484;0.694987;0;0;0;0;0;0;0;0;	29838	0	0	0	0	0.975394	1	0.744545	0.772	0.754718	0.76434
Z:\HESI-source-performance\Slice-PASEF\HeLa-phospho\Raw-Data\Unenrich\20221109_HESI-DIA-PASEF-unenrich-HeLa-10ng_1_1_4982.d	20221109_HESI-DIA-PASEF-unenrich-HeLa-10ng_1_1_4982	Q9BSJ8	Q9BSJ8	ESYT1_HUMAN	ESYT1	579.021	580.176	709.122	579.021	580.176	709.122	709.122	IHVLEAQDLIAK	IHVLEAQDLIAK	IHVLEAQDLIAK2	2	0.00497943	0.0930349	0.00916272	0.000735835	0.000773395	0.000628141	0.000773994	0	1	405.012	401.238	390.951		514.519	0.689487	13.796	13.7726	13.8194	42.549	13.8372	42.2653	Extended synaptotagmin-1	0	0	0.559034	533.024	1.17709	0.243351	0.0336279	0	0.951636	0	-10000000	126.003;0;126.003;0;153.006;0;0;0;0;0;0;108.003;	126.003;0;126.003;0;153.006;0;0;0;0;0;0;108.003;	0.408248;0;0.816497;0;0.816497;0;0;0;0;0;0;0.816497;	28234	0	0	0	0	0.906965	1	0.98625	1.019	0.99279	1.01113
Z:\HESI-source-performance\Slice-PASEF\HeLa-phospho\Raw-Data\Unenrich\20221109_HESI-DIA-PASEF-unenrich-HeLa-10ng_1_1_4981.d	20221109_HESI-DIA-PASEF-unenrich-HeLa-10ng_1_1_4981	Q9BSJ8	Q9BSJ8	ESYT1_HUMAN	ESYT1	608.021	567.732	612.212	608.021	567.732	612.212	612.212	IHVLEAQDLIAK	IHVLEAQDLIAK	IHVLEAQDLIAK3	3	0.00348028	0.0539504	0.00619621	0.000979432	0.000829876	0.000628141	0.000829876	0	1	267.004	258.186	260.095		379.914	0.816497	13.8025	13.7791	13.826	42.549	13.8257	42.4249	Extended synaptotagmin-1	0	0	0.102947	390.006	1.69852	0.452546	0.0336309	0	0.969996	0	-10000000	99.0014;0;108.001;60.0007;100.001;0;0;0;0;0;42.0007;0;	99.0014;0;108.001;60.0007;100.001;0;0;0;0;0;42.0007;0;	0.816497;0;0.816497;0.816497;0.408248;0;0;0;0;0;0;0;	28254	0	0	0	0	0.94605	1	0.73125	0.748	0.729666	0.753289
Z:\HESI-source-performance\Slice-PASEF\HeLa-phospho\Raw-Data\Unenrich\20221109_HESI-DIA-PASEF-unenrich-HeLa-10ng_1_1_4980.d	20221109_HESI-DIA-PASEF-unenrich-HeLa-10ng_1_1_4980	P22314	P22314	UBA1_HUMAN	UBA1	3839.09	3641.65	4008.65	3839.09	3641.65	4008.65	4008.65	IHVSDQELQSANASVDDSRLEELK	IHVSDQELQSANASVDDSRLEELK	IHVSDQELQSANASVDDSRLEELK4	4	0.000308166	0.00307094	4.6367e-05	0.000799361	0.000668003	0.000628141	0.000668896	0	1	1606.06	1507.69	1534.08		1575.15	0.712266	12.6334	12.61	12.6568	34.8455	12.7819	33.5211	Ubiquitin-like modifier-activating enzyme 1	0	0	0.719551	1649.05	2.14408	0.437321	1	0	0.998246	0	-10000000	0;0;272.011;1021.04;585.022;279.008;337.011;260.008;0;0;147.005;86.0027;	0;0;272.011;1021.04;585.022;279.008;337.011;260.008;0;0;147.005;86.0027;	0;0;0.816497;0.735936;0.670956;0.668519;0.816497;0;0;0;0.408248;0.816497;	25855	0	0	0	0	0.996929	1	0.93625	0.965	0.939363	0.961662
Z:\HESI-source-performance\Slice-PASEF\HeLa-phospho\Raw-Data\Unenrich\20221109_HESI-DIA-PASEF-unenrich-HeLa-10ng_1_1_4981.d	20221109_HESI-DIA-PASEF-unenrich-HeLa-10ng_1_1_4981	P22314	P22314	UBA1_HUMAN	UBA1	3659.11	3479.34	3983.55	3659.11	3479.34	3983.55	3983.55	IHVSDQELQSANASVDDSRLEELK	IHVSDQELQSANASVDDSRLEELK	IHVSDQELQSANASVDDSRLEELK4	4	4.6367e-05	4.6367e-05	4.6367e-05	0.000979432	0.000829876	0.000628141	0.000829876	0	1	1111.03	1055.57	1063.38		896.834	0.73982	12.6547	12.6313	12.6781	34.8455	12.7914	33.5428	Ubiquitin-like modifier-activating enzyme 1	0	0	0.844123	937.026	1.9737	0.12065	1	0.457134	0.999973	0	-10000000	286.011;279.008;133.005;446.013;386.014;319.011;704.021;295.008;0;164.005;0;364.011;	286.011;279.008;133.005;446.013;386.014;319.011;704.021;295.008;0;164.005;0;364.011;	0.695694;0.90176;0.509885;0.761757;0.597424;0.23688;0.804825;0.747136;0;0.509885;0;0.794671;	25903	0.457134	0	0	0	0.999954	1	0.937292	0.965	0.939341	0.962554
Z:\HESI-source-performance\Slice-PASEF\HeLa-phospho\Raw-Data\Unenrich\20221109_HESI-DIA-PASEF-unenrich-HeLa-10ng_1_1_4982.d	20221109_HESI-DIA-PASEF-unenrich-HeLa-10ng_1_1_4982	P22314	P22314	UBA1_HUMAN	UBA1	4983.12	4946.92	3927.62	4983.12	4946.92	3927.62	3927.62	IHVSDQELQSANASVDDSRLEELK	IHVSDQELQSANASVDDSRLEELK	IHVSDQELQSANASVDDSRLEELK4	4	0.000197516	0.000197516	4.6367e-05	0.000735835	0.000773395	0.000628141	0.000773994	0	1	1124.04	1121.31	1092.56		1600.93	0.851096	12.6589	12.6356	12.6824	34.8455	12.8013	33.5979	Ubiquitin-like modifier-activating enzyme 1	0	0	0.819604	1647.05	1.41143	0.0698593	1	0	0.999892	0	-10000000	197.005;368.011;154.005;524.018;232.008;0;256.009;351.011;0;253.008;242.005;0;	197.005;368.011;154.005;524.018;232.008;0;256.009;351.011;0;253.008;242.005;0;	0.508916;0.876381;0.445545;0.9755;0.530006;0;0.694171;0.839645;0;0.667227;0.508916;0;	25903	0	0	0	0	0.999802	1	0.933438	0.965	0.938769	0.958719
Z:\HESI-source-performance\Slice-PASEF\HeLa-phospho\Raw-Data\Unenrich\20221109_HESI-DIA-PASEF-unenrich-HeLa-10ng_1_1_4982.d	20221109_HESI-DIA-PASEF-unenrich-HeLa-10ng_1_1_4982	Q9NRX4	Q9NRX4	PHP14_HUMAN	PHPT1	551.013	556.992	556.992	551.013	556.992	556.992	556.992	IHVYGYSMAYGPAQHAISTEK	IHVYGYSMAYGPAQHAISTEK	IHVYGYSMAYGPAQHAISTEK4	4	0.000593237	0.00176781	0.000593237	0.000735835	0.00118273	0.00143885	0.00118413	0	1	551.013	556.992	542.711		427.47	0.832319	12.4312	12.4078	12.4546	30.7105	12.2817	31.8964	14 kDa phosphohistidine phosphatase	0	0	0	434.009	1.2183	0.392647	0.123623	0	0.999035	0.303811	0.654749	240.005;264.007;255.006;180.005;47.0012;0;144.005;0;0;190.006;0;118.002;	240.005;264.007;255.006;180.005;47.0012;0;144.005;0;0;190.006;0;118.002;	0.816497;0.849521;0.539117;0.408248;0.816497;0;0;0;0;0.140621;0;0.816497;	25437	0	0	0	0	0.998232	1	0.87375	0.885	0.862393	0.896541
Z:\HESI-source-performance\Slice-PASEF\HeLa-phospho\Raw-Data\Unenrich\20221109_HESI-DIA-PASEF-unenrich-HeLa-10ng_1_1_4982.d	20221109_HESI-DIA-PASEF-unenrich-HeLa-10ng_1_1_4982	P30519	P30519	HMOX2_HUMAN	HMOX2	569.012	562.653	562.654	569.012	562.653	562.654	562.654	IHYIGQNEPELLVAHAYTR	IHYIGQNEPELLVAHAYTR	IHYIGQNEPELLVAHAYTR4	4	0.00863695	0.146646	0.0161779	0.000735835	0.00118273	0.00110254	0.00118413	0	1	569.012	562.653	548.227		530.886	0.767899	13.7999	13.7765	13.8233	42.9751	13.893	42.292	Heme oxygenase 2	0	0	0.565341	551.013	1.1152	0.016132	0.0819681	0	0.925834	0	-10000000	323.006;81.0021;157.004;89.0021;0;0;0;0;0;0;0;0;	323.006;81.0021;157.004;89.0021;0;0;0;0;0;0;0;0;	0.90884;0.484148;0.626635;0.505597;0;0;0;0;0;0;0;0;	28242	0	0	0	0	0	1	0.843125	0.867	0.846023	0.864609
Z:\HESI-source-performance\Slice-PASEF\HeLa-phospho\Raw-Data\Unenrich\20221109_HESI-DIA-PASEF-unenrich-HeLa-10ng_1_1_4982.d	20221109_HESI-DIA-PASEF-unenrich-HeLa-10ng_1_1_4982	P46108	P46108	CRK_HUMAN	CRK	609.016	596.741	596.741	609.016	596.741	596.741	596.741	IHYLDTTTLIEPVSR	IHYLDTTTLIEPVSR	IHYLDTTTLIEPVSR3	3	0.00383275	0.0756284	0.00711804	0.000735835	0.00118273	0.00110254	0.00118413	0	1	534.013	531.622	517.992		1224.16	0.705387	15.1949	15.1715	15.2183	53.8206	15.3061	52.7236	Adapter molecule crk	0	0	0.583899	1262.03	1.25755	0.0902525	0.0613709	0	0.960326	0	-10000000	228.006;211.004;142.004;164.004;0;0;0;0;0;0;0;0;	228.006;211.004;142.004;164.004;0;0;0;0;0;0;0;0;	0.756518;0.336297;0.518947;0.795732;0;0;0;0;0;0;0;0;	31101	0	0	0	0	0.924372	1	0.8025	0.83	0.810385	0.822686
Z:\HESI-source-performance\Slice-PASEF\HeLa-phospho\Raw-Data\Unenrich\20221109_HESI-DIA-PASEF-unenrich-HeLa-10ng_1_1_4980.d	20221109_HESI-DIA-PASEF-unenrich-HeLa-10ng_1_1_4980	P55036	P55036	PSMD4_HUMAN	PSMD4	1670.05	1524.01	1530.05	1670.05	1524.01	1530.05	1530.05	IIAFVGSPVEDNEKDLVK	IIAFVGSPVEDNEKDLVK	IIAFVGSPVEDNEKDLVK3	3	0.000308166	0.00261811	0.000308166	0.000799361	0.000668003	0.000628141	0.000668896	0	1	1670.05	1524.01	1550.69		598.917	0.702255	15.2561	15.2327	15.2795	53.9659	15.314	53.3485	26S proteasome non-ATPase regulatory subunit 4	0	0	0.112378	645.019	1.34625	0.398759	1	0	0.998504	0	-10000000	663.021;366.013;172.005;641.021;0;35.0013;0;90.0027;372.01;130.005;0;0;	663.021;366.013;172.005;641.021;0;35.0013;0;90.0027;372.01;130.005;0;0;	0.740742;0.689074;0;0.669974;0;0.816497;0;0.408248;0.71928;0;0;0;	31231	0	0	0	0	0.997382	1	0.92625	0.956	0.930871	0.951119
Z:\HESI-source-performance\Slice-PASEF\HeLa-phospho\Raw-Data\Unenrich\20221109_HESI-DIA-PASEF-unenrich-HeLa-10ng_1_1_4981.d	20221109_HESI-DIA-PASEF-unenrich-HeLa-10ng_1_1_4981	P55036	P55036	PSMD4_HUMAN	PSMD4	1360.02	1291.95	751.362	1360.02	1291.95	751.362	751.362	IIAFVGSPVEDNEKDLVK	IIAFVGSPVEDNEKDLVK	IIAFVGSPVEDNEKDLVK3	3	0.00158957	0.0144402	0.000308166	0.000979432	0.000829876	0.000628141	0.000829876	0	1	354.012	349.416	351.999		2224.34	0.488974	15.2896	15.2662	15.313	53.9659	15.3223	53.5379	26S proteasome non-ATPase regulatory subunit 4	0	0	0.577666	2237.05	1.10205	0.466737	0.9927	0	0.991789	0	-10000000	155.005;57.0013;295.008;142.005;136.005;0;0;0;169.005;0;0;0;	155.005;57.0013;295.008;142.005;136.005;0;0;0;169.005;0;0;0;	0.816497;0.816497;0;0;0.408248;0;0;0;0.816497;0;0;0;	31303	0	0	0	0	0.98556	1	0.92875	0.956	0.931372	0.95343
Z:\HESI-source-performance\Slice-PASEF\HeLa-phospho\Raw-Data\Unenrich\20221109_HESI-DIA-PASEF-unenrich-HeLa-10ng_1_1_4982.d	20221109_HESI-DIA-PASEF-unenrich-HeLa-10ng_1_1_4982	P55036	P55036	PSMD4_HUMAN	PSMD4	1332.03	1322.6	2084.04	1332.03	1322.6	2084.04	2084.04	IIAFVGSPVEDNEKDLVK	IIAFVGSPVEDNEKDLVK	IIAFVGSPVEDNEKDLVK3	3	0.000421407	0.000767277	0.000308166	0.000735835	0.000773395	0.000628141	0.000773994	0	1	986.031	953.735	929.282		1146.99	0.861741	15.3055	15.2821	15.3289	53.9659	15.3246	53.6126	26S proteasome non-ATPase regulatory subunit 4	0	0	0.538241	1217.03	1.72312	0.632685	0.992619	0.243436	0.999581	0	-10000000	665.021;150.005;167.005;171.005;408.011;0;218.005;0;0;0;178.005;0;	665.021;150.005;167.005;171.005;408.011;0;218.005;0;0;0;178.005;0;	0.977815;0.621278;0.621278;0.621278;0.673791;0;0.400039;0;0;0;0.115162;0;	31327	0.243436	0	0	0	0.999233	1	0.934479	0.956	0.931094	0.959845
Z:\HESI-source-performance\Slice-PASEF\HeLa-phospho\Raw-Data\Unenrich\20221109_HESI-DIA-PASEF-unenrich-HeLa-10ng_1_1_4980.d	20221109_HESI-DIA-PASEF-unenrich-HeLa-10ng_1_1_4980	O94979	O94979	SC31A_HUMAN	SEC31A	1132.04	1020	1522.98	1132.04	1020	1522.98	1522.98	IIAGDKEVVIAQNDK	IIAGDKEVVIAQNDK	IIAGDKEVVIAQNDK3	3	0.000521241	0.00438801	0.000521241	0.000799361	0.000668003	0.000628141	0.000668896	0	1	641.013	600.529	611.039		1293.58	0.546658	9.39395	9.37051	9.41735	9.03209	9.46725	8.47934	Protein transport protein Sec31A	0	0	0.845196	1357.04	1.31591	0.0265695	0.0914712	0.703975	0.997495	0	-10000000	524.01;189.004;216.004;0;236.005;315.006;201.004;0;0;389.01;0;144.004;	524.01;189.004;216.004;0;236.005;315.006;201.004;0;0;389.01;0;144.004;	0.873739;0.410486;0.572617;0;0.631951;0.861724;0.410486;0;0;0.965346;0;0.410486;	19215	0.703975	0	0	0	0.995612	1	0.836477	0.85	0.827883	0.858843
Z:\HESI-source-performance\Slice-PASEF\HeLa-phospho\Raw-Data\Unenrich\20221109_HESI-DIA-PASEF-unenrich-HeLa-10ng_1_1_4981.d	20221109_HESI-DIA-PASEF-unenrich-HeLa-10ng_1_1_4981	O94979	O94979	SC31A_HUMAN	SEC31A	1749.04	1665.9	1183.61	1749.04	1665.9	1183.61	1183.61	IIAGDKEVVIAQNDK	IIAGDKEVVIAQNDK	IIAGDKEVVIAQNDK3	3	0.00193183	0.0221348	0.000521241	0.000979432	0.000829876	0.000628141	0.000829876	0	1	349.008	348.235	350.81		940.856	0.492472	9.38003	9.35663	9.40344	9.03209	9.47161	8.39841	Protein transport protein Sec31A	0	0	0.652956	936.024	1.20527	0.310828	1	0.31305	0.987468	1.17459	0.447943	229.006;72.002;92.002;0;185.004;64.002;0;0;0;0;124.002;0;	229.006;72.002;92.002;0;185.004;64.002;0;0;0;0;124.002;0;	0.371087;0.816497;0.408248;0;0.408248;0;0;0;0;0;0.408248;0;	19191	0.31305	0	0	0	0.977865	1	0.825	0.85	0.828256	0.846397
Z:\HESI-source-performance\Slice-PASEF\HeLa-phospho\Raw-Data\Unenrich\20221109_HESI-DIA-PASEF-unenrich-HeLa-10ng_1_1_4982.d	20221109_HESI-DIA-PASEF-unenrich-HeLa-10ng_1_1_4982	O94979	O94979	SC31A_HUMAN	SEC31A	1568.04	1543.62	1459.7	1568.04	1543.62	1459.7	1459.7	IIAGDKEVVIAQNDK	IIAGDKEVVIAQNDK	IIAGDKEVVIAQNDK3	3	0.00341056	0.0715263	0.000521241	0.000735835	0.000773395	0.000628141	0.000773994	0	1	393.008	397.171	386.988		1179.68	0.816497	9.37244	9.34903	9.39583	9.03209	9.48104	8.22349	Protein transport protein Sec31A	0	0	0.446177	1198.03	1.54345	0.00334278	0.993779	0	0.962397	0	-10000000	0;114.002;101.002;0;178.004;0;0;0;0;114.002;0;0;	0;114.002;101.002;0;178.004;0;0;0;0;114.002;0;0;	0;0.816497;0.816497;0;0.816497;0;0;0;0;0.408248;0;0;	19167	0	0	0	0	0.928474	1	0.8325	0.85	0.828931	0.852999
Z:\HESI-source-performance\Slice-PASEF\HeLa-phospho\Raw-Data\Unenrich\20221109_HESI-DIA-PASEF-unenrich-HeLa-10ng_1_1_4980.d	20221109_HESI-DIA-PASEF-unenrich-HeLa-10ng_1_1_4980	P27708	P27708	PYR1_HUMAN	CAD	1851.05	1730.64	1510.59	1851.05	1730.64	1510.59	1510.59	IIAHAQLLEQHR	IIAHAQLLEQHR	IIAHAQLLEQHR3	3	0.00152788	0.0231018	0.00228808	0.000799361	0.000668003	0.000628141	0.000668896	0	1	975.021	922.025	938.163		395.473	0.658959	8.39607	8.37265	8.41948	-0.542612	8.22706	0.790158	CAD protein	0	0	0.660523	411.01	1.40371	0.285603	0.0560519	0.566667	0.986954	0	-10000000	251.003;107.002;153.003;204.005;260.007;0;124.002;0;0;168.003;76.0017;0;	251.003;107.002;153.003;204.005;260.007;0;124.002;0;0;168.003;76.0017;0;	0.5547;0.5547;0.5547;0.760157;0.784465;0;0.5547;0;0;0.5547;0.27735;0;	17169	0.566667	0	0	0	0.976898	1	0.785	0.811	0.790874	0.804582
Z:\HESI-source-performance\Slice-PASEF\HeLa-phospho\Raw-Data\Unenrich\20221109_HESI-DIA-PASEF-unenrich-HeLa-10ng_1_1_4980.d	20221109_HESI-DIA-PASEF-unenrich-HeLa-10ng_1_1_4980	P29401	P29401	TKT_HUMAN	TKT	44140.9	41470.8	41973.5	44140.9	41470.8	41973.5	41973.5	IIALDGDTK	IIALDGDTK	IIALDGDTK2	2	0.000972195	0.00842414	0.000826959	0.000799361	0.000668003	0.000628141	0.000668896	0	1	44140.9	41470.8	42196.6		54726.5	0.979298	10.1277	10.1043	10.1511	17.9303	10.5582	14.5737	Transketolase	0	0	0.963592	57248.2	4.10407	0.257134	1	0.493252	0.995203	0.52163	0.443682	31090.6;6418.14;6632.15;4179.09;2236.05;1473.03;118.002;90.002;599.015;	31090.6;6418.14;6632.15;4179.09;2236.05;1473.03;118.002;90.002;599.015;	0.998372;0.921775;0.945549;0.9841;0.863354;0.878536;0.463868;0.463868;0.710909;	20718	0.493252	0	0	0	0.991576	1	0.814792	0.835	0.8144	0.836641
Z:\HESI-source-performance\Slice-PASEF\HeLa-phospho\Raw-Data\Unenrich\20221109_HESI-DIA-PASEF-unenrich-HeLa-10ng_1_1_4981.d	20221109_HESI-DIA-PASEF-unenrich-HeLa-10ng_1_1_4981	P29401	P29401	TKT_HUMAN	TKT	44326	40666.9	41477.8	44326	40666.9	41477.8	41477.8	IIALDGDTK	IIALDGDTK	IIALDGDTK2	2	0.000826959	0.0062438	0.000826959	0.000979432	0.000829876	0.000628141	0.000829876	0	1	44326	40666.9	40967.6		46454.7	0.987667	10.1488	10.1254	10.1722	17.9303	10.581	14.6075	Transketolase	0	0	0.974331	50263	4.20239	0.247147	1	0	0.996433	1.04326	0.352185	33227.8;4739.11;6359.14;3643.09;2247.06;2050.04;85.0019;376.01;253.006;	33227.8;4739.11;6359.14;3643.09;2247.06;2050.04;85.0019;376.01;253.006;	0.994015;0.962255;0.973435;0.905453;0.860642;0.832295;0.533082;0.849444;0.478471;	20766	0	0	0	0	0.993756	1	0.814792	0.835	0.814547	0.836435
Z:\HESI-source-performance\Slice-PASEF\HeLa-phospho\Raw-Data\Unenrich\20221109_HESI-DIA-PASEF-unenrich-HeLa-10ng_1_1_4982.d	20221109_HESI-DIA-PASEF-unenrich-HeLa-10ng_1_1_4982	P29401	P29401	TKT_HUMAN	TKT	43449	42657.4	41314	43449	42657.4	41314	41314	IIALDGDTK	IIALDGDTK	IIALDGDTK2	2	0.0013183	0.0328479	0.000826959	0.000735835	0.000773395	0.000628141	0.000773994	0	1	43449	42657.4	41563.7		49275	0.994201	10.153	10.1296	10.1764	17.9303	10.6064	14.5925	Transketolase	0	0	0.962621	51510	5.45301	0.281935	1	0.709208	0.982373	1.18741	0.448647	32999.7;5445.12;5004.11;4682.1;2390.06;2533.06;194.004;190.004;1189.02;	32999.7;5445.12;5004.11;4682.1;2390.06;2533.06;194.004;190.004;1189.02;	0.99651;0.983236;0.990906;0.975707;0.95667;0.982134;0.497127;0.706247;0.891307;	20766	0.709208	0	0	0	0.967152	1	0.813958	0.835	0.814615	0.833858
Z:\HESI-source-performance\Slice-PASEF\HeLa-phospho\Raw-Data\Unenrich\20221109_HESI-DIA-PASEF-unenrich-HeLa-10ng_1_1_4980.d	20221109_HESI-DIA-PASEF-unenrich-HeLa-10ng_1_1_4980	P78527	P78527	PRKDC_HUMAN	PRKDC	4326.1	4306.25	6470.84	4326.1	4306.25	6470.84	6470.84	IIANALSSEPAC(UniMod:4)LAEIEEDKAR	IIANALSSEPACLAEIEEDKAR	IIANALSSEPAC(UniMod:4)LAEIEEDKAR3	3	0.00405217	0.0510082	0.000593237	0.000799361	0.000668003	0.000628141	0.000668896	0	1	366.013	346.786	352.855		436.727	0.850183	15.8506	15.8272	15.874	58.0334	15.8849	57.8649	DNA-dependent protein kinase catalytic subunit	0	0	0.581406	453.013	1.69694	0.057845	0.0538063	0	0.971641	0	-10000000	244.01;0;0;122.003;0;154.006;0;111.003;0;0;0;0;	244.01;0;0;122.003;0;154.006;0;111.003;0;0;0;0;	0.897814;0;0;0.754921;0;0;0;0.319457;0;0;0;0;	32450	0	0	0	0	0.948992	1	1.02011	1.044	1.0191	1.04463
Z:\HESI-source-performance\Slice-PASEF\HeLa-phospho\Raw-Data\Unenrich\20221109_HESI-DIA-PASEF-unenrich-HeLa-10ng_1_1_4982.d	20221109_HESI-DIA-PASEF-unenrich-HeLa-10ng_1_1_4982	P78527	P78527	PRKDC_HUMAN	PRKDC	4699.09	4678.05	7072.48	4699.09	4678.05	7072.48	7072.48	IIANALSSEPAC(UniMod:4)LAEIEEDKAR	IIANALSSEPACLAEIEEDKAR	IIANALSSEPAC(UniMod:4)LAEIEEDKAR3	3	0.000593237	0.0077027	0.000593237	0.000735835	0.000773395	0.000628141	0.000773994	0	1	424.013	400.91	390.631		766.525	0.661359	15.865	15.8416	15.8884	58.0334	15.8857	57.944	DNA-dependent protein kinase catalytic subunit	0	0	0.441687	832.028	0.923095	2.66831e-13	0.145789	0.637235	0.99581	0	-10000000	117.003;136.006;292.013;0;307.009;0;126.003;0;0;0;0;0;	117.003;136.006;292.013;0;307.009;0;126.003;0;0;0;0;0;	0.306734;0.514574;0.514573;0;0.796508;0;0.613468;0;0;0;0;0;	32474	0.637235	0	0	0	0.992297	1	1.01875	1.044	1.02122	1.04143
Z:\HESI-source-performance\Slice-PASEF\HeLa-phospho\Raw-Data\Unenrich\20221109_HESI-DIA-PASEF-unenrich-HeLa-10ng_1_1_4980.d	20221109_HESI-DIA-PASEF-unenrich-HeLa-10ng_1_1_4980	O00469	O00469	PLOD2_HUMAN	PLOD2	1934.04	1817.73	1912.38	1934.04	1817.73	1912.38	1912.38	IIAPLVTR	IIAPLVTR	IIAPLVTR2	2	0.00664417	0.0988633	0.00261715	0.000799361	0.000668003	0.000628141	0.000668896	0	1	1621.03	1530.27	1557.06		1442.76	0.815255	12.9131	12.8897	12.9366	35.3645	12.8489	35.8718	Procollagen-lysine,2-oxoglutarate 5-dioxygenase 2	0	0	0	1502.04	0.209122	0.118413	0.0915996	0	0.946459	0	-10000000	722.015;581.011;0;82.0019;0;318.006;208.006;	722.015;581.011;0;82.0019;0;318.006;208.006;	0.849983;0.724458;0;0.587799;0;0.902296;0.492176;	26427	0	0	0	0	0.901137	1	0.810114	0.821	0.801098	0.830577
Z:\HESI-source-performance\Slice-PASEF\HeLa-phospho\Raw-Data\Unenrich\20221109_HESI-DIA-PASEF-unenrich-HeLa-10ng_1_1_4982.d	20221109_HESI-DIA-PASEF-unenrich-HeLa-10ng_1_1_4982	O00469	O00469	PLOD2_HUMAN	PLOD2	2144.04	2146.1	2138.52	2144.04	2146.1	2138.52	2138.52	IIAPLVTR	IIAPLVTR	IIAPLVTR2	2	0.00261715	0.0578095	0.00261715	0.000735835	0.000773395	0.000628141	0.000773994	0	1	2156.04	2102.11	2048.21		1872.46	0.890657	12.8919	12.8684	12.9153	35.3645	12.8631	35.4605	Procollagen-lysine,2-oxoglutarate 5-dioxygenase 2	0	0	0.83603	1971.04	1.81242	0.412447	1	0	0.969387	0	-10000000	1299.03;605.011;0;0;0;252.006;0;	1299.03;605.011;0;0;0;252.006;0;	0.902488;0.953666;0;0;0;0.678402;0;	26379	0	0	0	0	0.942191	1	0.790417	0.821	0.801628	0.8101
Z:\HESI-source-performance\Slice-PASEF\HeLa-phospho\Raw-Data\Unenrich\20221109_HESI-DIA-PASEF-unenrich-HeLa-10ng_1_1_4980.d	20221109_HESI-DIA-PASEF-unenrich-HeLa-10ng_1_1_4980	P60709;P62736;P63261;P63267;P68032;P68133;Q562R1	P60709;P62736;P63261;P63267;P68032;P68133;Q562R1	ACTA_HUMAN;ACTBL_HUMAN;ACTB_HUMAN;ACTC_HUMAN;ACTG_HUMAN;ACTH_HUMAN;ACTS_HUMAN	ACTA1;ACTA2;ACTB;ACTBL2;ACTC1;ACTG1;ACTG2	134307	127254	130714	134307	127254	130714		IIAPPERK	IIAPPERK	IIAPPERK2	2	0.000308166	0.000380712	0.000308166	0.000799361	0.000668003	0.000628141	0.000668896	0	0	2638.05	2472.29	2515.55		3351.84	0.865355	5.76031	5.73687	5.78373	-21.7413	5.75104	-21.2898	Actin, cytoplasmic 1	0	0	0.932147	3515.06	2.35556	0.18135	0.953082	0	0.999782	0	-10000000	1566.03;767.015;305.006;150.004;249.005;190.004;83.0017;0;0;0;0;192.004;	1566.03;767.015;305.006;150.004;249.005;190.004;83.0017;0;0;0;0;192.004;	0.835871;0.935014;0.841563;0.460841;0.670994;0.583844;0.583844;0;0;0;0;0.460841;	11766	0	0	0	0	0.999619	1	0.799688	0.817	0.797959	0.820584
Z:\HESI-source-performance\Slice-PASEF\HeLa-phospho\Raw-Data\Unenrich\20221109_HESI-DIA-PASEF-unenrich-HeLa-10ng_1_1_4981.d	20221109_HESI-DIA-PASEF-unenrich-HeLa-10ng_1_1_4981	P60709;P62736;P63261;P63267;P68032;P68133;Q562R1	P60709;P62736;P63261;P63267;P68032;P68133;Q562R1	ACTA_HUMAN;ACTBL_HUMAN;ACTB_HUMAN;ACTC_HUMAN;ACTG_HUMAN;ACTH_HUMAN;ACTS_HUMAN	ACTA1;ACTA2;ACTB;ACTBL2;ACTC1;ACTG1;ACTG2	121140	110139	111559	121140	110139	111559		IIAPPERK	IIAPPERK	IIAPPERK2	2	0.000674309	0.00063927	0.000308166	0.000979432	0.000829876	0.000628141	0.000829876	0	0	3335.07	3185.23	3208.78		2747.9	0.918553	5.75813	5.73471	5.78153	-21.7413	5.74488	-21.3746	Actin, cytoplasmic 1	0	0	0.642685	2856.05	1.78539	0.503952	0.109663	0	0.999634	0	-10000000	1439.03;1272.03;624.011;157.004;101.002;0;75.0019;0;0;160.004;155.004;0;	1439.03;1272.03;624.011;157.004;101.002;0;75.0019;0;0;160.004;155.004;0;	0.974161;0.969137;0.687202;0.489359;0.489359;0;0.489359;0;0;0.489359;0.301701;0;	11766	0	0	0	0	0.999326	1	0.794375	0.817	0.798579	0.81433
Z:\HESI-source-performance\Slice-PASEF\HeLa-phospho\Raw-Data\Unenrich\20221109_HESI-DIA-PASEF-unenrich-HeLa-10ng_1_1_4982.d	20221109_HESI-DIA-PASEF-unenrich-HeLa-10ng_1_1_4982	P60709;P62736;P63261;P63267;P68032;P68133;Q562R1	P60709;P62736;P63261;P63267;P68032;P68133;Q562R1	ACTA_HUMAN;ACTBL_HUMAN;ACTB_HUMAN;ACTC_HUMAN;ACTG_HUMAN;ACTH_HUMAN;ACTS_HUMAN	ACTA1;ACTA2;ACTB;ACTBL2;ACTC1;ACTG1;ACTG2	115791	113087	108804	115791	113087	108804		IIAPPERK	IIAPPERK	IIAPPERK2	2	0.000767695	0.0220769	0.000308166	0.000735835	0.000773395	0.000628141	0.000773994	0	0	2181.04	2152.62	2097.42		2116.65	0.904736	5.77365	5.75023	5.79705	-21.7413	5.76492	-21.1081	Actin, cytoplasmic 1	0	0	0.820323	2201.04	2.02974	0.680689	0.406319	0	0.988084	0	-10000000	962.02;974.018;245.006;0;0;0;0;0;0;94.0018;0;0;	962.02;974.018;245.006;0;0;0;0;0;0;94.0018;0;0;	0.919697;0.939472;0.707899;0;0;0;0;0;0;0.576134;0;0;	11790	0	0	0	0	0.977923	1	0.794886	0.817	0.797867	0.814288
Z:\HESI-source-performance\Slice-PASEF\HeLa-phospho\Raw-Data\Unenrich\20221109_HESI-DIA-PASEF-unenrich-HeLa-10ng_1_1_4980.d	20221109_HESI-DIA-PASEF-unenrich-HeLa-10ng_1_1_4980	O00159	O00159	MYO1C_HUMAN	MYO1C	1578.04	1402.86	1193.66	1578.04	1402.86	1193.66	1193.66	IIC(UniMod:4)DLVEEK	IICDLVEEK	IIC(UniMod:4)DLVEEK2	2	0.00542287	0.0700158	0.00206478	0.000799361	0.000668003	0.000628141	0.000668896	0	1	526.015	496.615	505.307		232.479	0.795046	11.5263	11.5029	11.5497	26.476	11.7174	25.1085	Unconventional myosin-Ic	0	0	0.0513534	242.007	0.85551	0.362278	0.814797	0.619449	0.96148	1.49852	0.385881	344.009;139.005;125.002;43.0012;115.002;0;0;0;0;0;0;0;	344.009;139.005;125.002;43.0012;115.002;0;0;0;0;0;0;0;	0.901276;0.596462;0.587139;0.587139;0.341724;0;0;0;0;0;0;0;	23586	0.619449	0	0	0	0.929984	1	0.890455	0.906	0.882512	0.914431
Z:\HESI-source-performance\Slice-PASEF\HeLa-phospho\Raw-Data\Unenrich\20221109_HESI-DIA-PASEF-unenrich-HeLa-10ng_1_1_4981.d	20221109_HESI-DIA-PASEF-unenrich-HeLa-10ng_1_1_4981	O00159	O00159	MYO1C_HUMAN	MYO1C	964.018	937.905	1277.08	964.018	937.905	1277.08	1277.08	IIC(UniMod:4)DLVEEK	IICDLVEEK	IIC(UniMod:4)DLVEEK2	2	0.00734929	0.103835	0.00206478	0.000979432	0.000829876	0.000628141	0.000829876	0	1	844.023	783.181	788.972		947.894	0.82304	11.5241	11.5007	11.5475	26.476	11.7136	25.0418	Unconventional myosin-Ic	0	0	0.76928	1014.03	1.36489	0.0370475	0.318244	0.089386	0.943812	0.748226	0.413641	236.007;343.007;60.0012;265.009;0;0;0;0;0;0;0;0;	236.007;343.007;60.0012;265.009;0;0;0;0;0;0;0;0;	0.924146;0.837971;0.605596;0.713673;0;0;0;0;0;0;0;0;	23586	0.089386	0	0	0	0	1	0.86875	0.906	0.882487	0.892089
Z:\HESI-source-performance\Slice-PASEF\HeLa-phospho\Raw-Data\Unenrich\20221109_HESI-DIA-PASEF-unenrich-HeLa-10ng_1_1_4982.d	20221109_HESI-DIA-PASEF-unenrich-HeLa-10ng_1_1_4982	O00159	O00159	MYO1C_HUMAN	MYO1C	1419.03	1401.3	1225.33	1419.03	1401.3	1225.33	1225.33	IIC(UniMod:4)DLVEEK	IICDLVEEK	IIC(UniMod:4)DLVEEK2	2	0.00206478	0.0504108	0.00206478	0.000735835	0.000773395	0.000628141	0.000773994	0	1	641.02	640.827	624.397		877.662	0.79618	11.5518	11.5284	11.5752	26.476	11.7082	25.198	Unconventional myosin-Ic	0	0	0.390236	901.028	1.34154	0.257369	0.0778086	0	0.9732	0	-10000000	384.012;214.007;0;43.0012;0;99.0024;0;126.002;0;0;0;0;	384.012;214.007;0;43.0012;0;99.0024;0;126.002;0;0;0;0;	0.759066;0.90816;0;0.570313;0;0.304575;0;0.570313;0;0;0;0;	23634	0	0	0	0	0.949589	1	0.884091	0.906	0.883051	0.906914
Z:\HESI-source-performance\Slice-PASEF\HeLa-phospho\Raw-Data\Unenrich\20221109_HESI-DIA-PASEF-unenrich-HeLa-10ng_1_1_4980.d	20221109_HESI-DIA-PASEF-unenrich-HeLa-10ng_1_1_4980	P53597	P53597	SUCA_HUMAN	SUCLG1	1038.02	981.905	1073.08	1038.02	981.905	1073.08	1073.08	IIC(UniMod:4)QGFTGK	IICQGFTGK	IIC(UniMod:4)QGFTGK2	2	0.0014013	0.0175437	0.000767695	0.000799361	0.000668003	0.000628141	0.000668896	0	1	672.016	636.436	647.575		443.281	0.817981	8.73685	8.71344	8.76024	3.31853	8.73091	3.44491	Succinate--CoA ligase [ADP/GDP-forming] subunit alpha, mitochondrial	0	0	0.372147	460.012	0.985572	0.0498783	0.9548	0	0.990061	0	-10000000	476.01;214.004;132.004;0;64.002;0;0;0;	476.01;214.004;132.004;0;64.002;0;0;0;	0.931806;0;0.408248;0;0.816497;0;0;0;	17868	0	0	0	0	0.982456	1	0.8225	0.847	0.825613	0.843735
Z:\HESI-source-performance\Slice-PASEF\HeLa-phospho\Raw-Data\Unenrich\20221109_HESI-DIA-PASEF-unenrich-HeLa-10ng_1_1_4981.d	20221109_HESI-DIA-PASEF-unenrich-HeLa-10ng_1_1_4981	P53597	P53597	SUCA_HUMAN	SUCLG1	1173.03	1125.1	992.24	1173.03	1125.1	992.24	992.24	IIC(UniMod:4)QGFTGK	IICQGFTGK	IIC(UniMod:4)QGFTGK2	2	0.000826959	0.00522991	0.000767695	0.000979432	0.000829876	0.000628141	0.000829876	0	1	1173.03	1125.1	1133.42		888.957	0.679761	8.74661	8.72321	8.77002	3.31853	8.72307	3.51958	Succinate--CoA ligase [ADP/GDP-forming] subunit alpha, mitochondrial	0	0	0.883917	920.024	1.30486	0.203347	0.33172	0	0.99701	0	-10000000	992.024;76.002;181.004;0;0;0;126.002;0;	992.024;76.002;181.004;0;0;0;126.002;0;	0.700155;0.816497;0.567988;0;0;0;0;0;	17892	0	0	0	0	0.99477	1	0.8225	0.847	0.82583	0.843442
Z:\HESI-source-performance\Slice-PASEF\HeLa-phospho\Raw-Data\Unenrich\20221109_HESI-DIA-PASEF-unenrich-HeLa-10ng_1_1_4982.d	20221109_HESI-DIA-PASEF-unenrich-HeLa-10ng_1_1_4982	P53597	P53597	SUCA_HUMAN	SUCLG1	1146.02	1128.81	1164.67	1146.02	1128.81	1164.67	1164.67	IIC(UniMod:4)QGFTGK	IICQGFTGK	IIC(UniMod:4)QGFTGK2	2	0.000767695	0.0179779	0.000767695	0.000735835	0.000773395	0.000628141	0.000773994	0	1	646.014	652.141	635.421		1396.75	0.686501	8.77401	8.75059	8.79742	3.31853	8.71667	3.74216	Succinate--CoA ligase [ADP/GDP-forming] subunit alpha, mitochondrial	0	0	0.878823	1420.04	1.50517	0.0940968	0.890192	0	0.990275	0	-10000000	270.006;0;255.006;168.004;121.002;0;0;72.0019;	270.006;0;255.006;168.004;121.002;0;0;72.0019;	0.935184;0;0.626519;0.486539;0.257993;0;0;0.183248;	17940	0	0	0	0	0.982022	1	0.821458	0.847	0.825211	0.842188
Z:\HESI-source-performance\Slice-PASEF\HeLa-phospho\Raw-Data\Unenrich\20221109_HESI-DIA-PASEF-unenrich-HeLa-10ng_1_1_4980.d	20221109_HESI-DIA-PASEF-unenrich-HeLa-10ng_1_1_4980	O95816	O95816	BAG2_HUMAN	BAG2	1907.04	1707.54	1609.05	1907.04	1707.54	1609.05	1609.05	IIDEVVNK	IIDEVVNK	IIDEVVNK2	2	0.00666389	0.100848	0.00076234	0.000799361	0.000668003	0.000628141	0.000668896	0	1	1560.03	1473.89	1499.69		1628.51	0.854776	8.37134	8.34794	8.39476	2.50953	8.62478	0.588866	BAG family molecular chaperone regulator 2	0	0	0.248799	1694.03	1.01615	0.721308	0.683295	0	0.945443	0.582988	0.389094	1028.02;283.005;249.005;0;0;0;0;0;0;133.004;0;	1028.02;283.005;249.005;0;0;0;0;0;0;133.004;0;	0.927051;0.876271;0.53196;0;0;0;0;0;0;0.516735;0;	17118	0	0	0	0	0	1	0.773864	0.798	0.778641	0.793303
Z:\HESI-source-performance\Slice-PASEF\HeLa-phospho\Raw-Data\Unenrich\20221109_HESI-DIA-PASEF-unenrich-HeLa-10ng_1_1_4981.d	20221109_HESI-DIA-PASEF-unenrich-HeLa-10ng_1_1_4981	O95816	O95816	BAG2_HUMAN	BAG2	2459.05	2320.27	2730.6	2459.05	2320.27	2730.6	2730.6	IIDEVVNK	IIDEVVNK	IIDEVVNK2	2	0.00385837	0.0579841	0.00076234	0.000979432	0.000829876	0.000628141	0.000829876	0	1	2459.05	2320.27	2337.43		1528.51	0.882558	8.36935	8.34592	8.39275	2.50953	8.61948	0.54673	BAG family molecular chaperone regulator 2	0	0	0.797664	1608.04	2.16871	0.767784	0.0882336	0	0.967825	1.13321	0.408376	1709.03;464.008;286.007;0;153.003;0;0;0;0;0;0;	1709.03;464.008;286.007;0;153.003;0;0;0;0;0;0;	0.905227;0.984174;0.582239;0;0.543115;0;0;0;0;0;0;	17118	0	0	0	0	0.942016	1	0.775208	0.798	0.778595	0.794629
Z:\HESI-source-performance\Slice-PASEF\HeLa-phospho\Raw-Data\Unenrich\20221109_HESI-DIA-PASEF-unenrich-HeLa-10ng_1_1_4982.d	20221109_HESI-DIA-PASEF-unenrich-HeLa-10ng_1_1_4982	O95816	O95816	BAG2_HUMAN	BAG2	2457.04	2436.23	2240.93	2457.04	2436.23	2240.93	2240.93	IIDEVVNK	IIDEVVNK	IIDEVVNK2	2	0.00076234	0.0125596	0.00076234	0.000735835	0.000773395	0.000628141	0.000773994	0	1	2457.04	2436.23	2373.77		696.577	0.929483	8.40827	8.38485	8.43169	2.50953	8.61313	0.92938	BAG family molecular chaperone regulator 2	0	0	0.0445569	721.013	1.53247	0.432933	0.907858	0.410124	0.993186	0	-10000000	1688.03;576.01;193.003;121.002;0;0;0;0;277.006;0;62.0008;	1688.03;576.01;193.003;121.002;0;0;0;0;277.006;0;62.0008;	0.947088;0.969493;0.656099;0.472013;0;0;0;0;0.610389;0;0.472922;	17190	0.410124	0	0	0	0.98744	1	0.776354	0.798	0.778684	0.79495
Z:\HESI-source-performance\Slice-PASEF\HeLa-phospho\Raw-Data\Unenrich\20221109_HESI-DIA-PASEF-unenrich-HeLa-10ng_1_1_4980.d	20221109_HESI-DIA-PASEF-unenrich-HeLa-10ng_1_1_4980	O43447	O43447	PPIH_HUMAN	PPIH	1868.05	1803.21	1137.87	1868.05	1803.21	1137.87	1137.87	IIDGLLVMR	IIDGLLVMR	IIDGLLVMR2	2	0.00177148	0.0306927	0.000593237	0.000799361	0.000668003	0.000628141	0.000668896	0	1	1868.05	1803.21	1834.77		1714.93	0.912847	17.4131	17.3897	17.4366	69.2019	17.2978	70.0255	Peptidyl-prolyl cis-trans isomerase H	0	0	0.618445	1746.04	1.62232	0.158492	0.35523	0	0.982741	0	-10000000	1586.05;43.001;239.006;0;0;0;0;	1586.05;43.001;239.006;0;0;0;0;	0.960761;0.51919;0.665716;0;0;0;0;	35652	0	0	0	0	0.969307	1	0.851146	0.874	0.850512	0.872607
Z:\HESI-source-performance\Slice-PASEF\HeLa-phospho\Raw-Data\Unenrich\20221109_HESI-DIA-PASEF-unenrich-HeLa-10ng_1_1_4982.d	20221109_HESI-DIA-PASEF-unenrich-HeLa-10ng_1_1_4982	O43447	O43447	PPIH_HUMAN	PPIH	1595.04	1559.33	1291.37	1595.04	1559.33	1291.37	1291.37	IIDGLLVMR	IIDGLLVMR	IIDGLLVMR2	2	0.000593237	0.00162996	0.000593237	0.000735835	0.000773395	0.000628141	0.000773994	0	1	1595.04	1559.33	1519.35		1199.29	0.822802	17.4042	17.3808	17.4276	69.2019	17.3105	69.846	Peptidyl-prolyl cis-trans isomerase H	0	0	0.388981	1259.03	1.63941	0.243757	0.960778	0.45378	0.99911	0	-10000000	1097.03;139.004;359.009;246.004;142.004;69.0022;0;	1097.03;139.004;359.009;246.004;142.004;69.0022;0;	0.874147;0.215556;0.901024;0.557826;0.630651;0.557826;0;	35628	0.45378	0	0	0	0.99837	1	0.849545	0.874	0.851448	0.870952
Z:\HESI-source-performance\Slice-PASEF\HeLa-phospho\Raw-Data\Unenrich\20221109_HESI-DIA-PASEF-unenrich-HeLa-10ng_1_1_4980.d	20221109_HESI-DIA-PASEF-unenrich-HeLa-10ng_1_1_4980	P23921	P23921	RIR1_HUMAN	RRM1	1487.03	1489.33	1581.42	1487.03	1489.33	1581.42	1581.42	IIDINYYPVPEAC(UniMod:4)LSNKR	IIDINYYPVPEACLSNKR	IIDINYYPVPEAC(UniMod:4)LSNKR3	3	0.000308166	0.00176649	0.000308166	0.000799361	0.000668003	0.000628141	0.000668896	0	1	483.019	454.476	462.43		914.323	0.698163	16.008	15.9846	16.0314	59.4145	16.0397	59.0161	Ribonucleoside-diphosphate reductase large subunit	0	0	0.758505	955.031	1.83244	0.109847	0.990436	0	0.99899	0	-10000000	140.006;87.0031;151.006;155.006;0;101.003;0;0;207.006;60.0016;0;0;	140.006;87.0031;151.006;155.006;0;101.003;0;0;207.006;60.0016;0;0;	0.408248;0.816497;0.408248;0.816497;0;0.816497;0;0;0.596533;0;0;0;	32773	0	0	0	0	0.998233	1	1.0075	1.041	1.01586	1.03305
Z:\HESI-source-performance\Slice-PASEF\HeLa-phospho\Raw-Data\Unenrich\20221109_HESI-DIA-PASEF-unenrich-HeLa-10ng_1_1_4982.d	20221109_HESI-DIA-PASEF-unenrich-HeLa-10ng_1_1_4982	P23921	P23921	RIR1_HUMAN	RRM1	2014.05	2013.04	1786.43	2014.05	2013.04	1786.43	1786.43	IIDINYYPVPEAC(UniMod:4)LSNKR	IIDINYYPVPEACLSNKR	IIDINYYPVPEAC(UniMod:4)LSNKR3	3	0.000593237	0.00759388	0.000308166	0.000735835	0.000773395	0.000628141	0.000773994	0	1	330.013	315.019	306.942		203.699	0.609898	15.9755	15.9521	15.9989	59.4145	16.0553	58.7212	Ribonucleoside-diphosphate reductase large subunit	0	0	0.0572573	219.009	1.1312	2.77162e-12	0.0575929	0.348069	0.995869	0	-10000000	167.006;0;241.006;99.0032;0;64.0032;322.013;322.013;0;0;0;0;	167.006;0;241.006;99.0032;0;64.0032;322.013;322.013;0;0;0;0;	0.408248;0;0;0.816497;0;0.816497;0.566274;0.566274;0;0;0;0;	32701	0.348069	0	0	0	0.992406	1	1.01875	1.041	1.01812	1.04143
Z:\HESI-source-performance\Slice-PASEF\HeLa-phospho\Raw-Data\Unenrich\20221109_HESI-DIA-PASEF-unenrich-HeLa-10ng_1_1_4980.d	20221109_HESI-DIA-PASEF-unenrich-HeLa-10ng_1_1_4980	Q6PI48	Q6PI48	SYDM_HUMAN	DARS2	2037.04	1912.28	928.997	2037.04	1912.28	928.997	928.997	IIDISDVFR	IIDISDVFR	IIDISDVFR2	2	0.00152788	0.0180899	0.00152788	0.000799361	0.000668003	0.000628141	0.000668896	0	1	833.017	788.513	802.313		956.424	0.70282	19.042	19.0186	19.0654	83.7071	19.0396	83.8106	Aspartate--tRNA ligase, mitochondrial	0	0	0.723929	993.026	1.17004	0.627778	0.926211	0	0.989755	1.52534	0.502758	597.011;0;161.004;75.0021;0;0;0;0;	597.011;0;161.004;75.0021;0;0;0;0;	0.794232;0;0.471583;0.471583;0;0;0;0;	38991	0	0	0	0	0.98191	1	0.8575	0.878	0.854958	0.88124
Z:\HESI-source-performance\Slice-PASEF\HeLa-phospho\Raw-Data\Unenrich\20221109_HESI-DIA-PASEF-unenrich-HeLa-10ng_1_1_4981.d	20221109_HESI-DIA-PASEF-unenrich-HeLa-10ng_1_1_4981	Q6PI48	Q6PI48	SYDM_HUMAN	DARS2	833.02	806.031	949.619	833.02	806.031	949.619	949.619	IIDISDVFR	IIDISDVFR	IIDISDVFR2	2	0.00265152	0.0355774	0.00152788	0.000979432	0.000829876	0.000628141	0.000829876	0	1	833.02	806.031	811.991		1272.09	0.926574	19.0404	19.017	19.0638	83.7071	19.0459	83.6914	Aspartate--tRNA ligase, mitochondrial	0	0	0.786659	1305.03	1.35025	0.069748	0.0797192	0	0.98001	1.24597	0.484374	712.018;81.0022;0;121.002;0;0;0;0;	712.018;81.0022;0;121.002;0;0;0;0;	0.976135;0.360446;0;0.63494;0;0;0;0;	38991	0	0	0	0	0.964423	1	0.870625	0.878	0.855509	0.893848
Z:\HESI-source-performance\Slice-PASEF\HeLa-phospho\Raw-Data\Unenrich\20221109_HESI-DIA-PASEF-unenrich-HeLa-10ng_1_1_4981.d	20221109_HESI-DIA-PASEF-unenrich-HeLa-10ng_1_1_4981	O60701	O60701	UGDH_HUMAN	UGDH	1580.03	1535.05	1542.5	1580.03	1535.05	1542.5	1542.5	IIDSLFNTVTDK	IIDSLFNTVTDK	IIDSLFNTVTDK2	2	0.00704585	0.0918722	0.0132484	0.000979432	0.000829876	0.000628141	0.000829876	0	1	342.01	314.165	316.488		1709.22	0.478885	16.6373	16.6139	16.6608	64.9288	16.7654	64.0118	UDP-glucose 6-dehydrogenase	0	0	0.856904	1847.06	1.39536	0.204708	0.25417	0.31305	0.949961	0	-10000000	86.0028;104.003;152.004;0;0;0;0;132.006;0;0;132.006;0;	86.0028;104.003;152.004;0;0;0;0;132.006;0;0;132.006;0;	0.816497;0.408248;0.336197;0;0;0;0;0.408248;0;0;0;0;	34066	0.31305	0	0	0	0.908128	1	0.96625	0.982	0.955585	0.992834
Z:\HESI-source-performance\Slice-PASEF\HeLa-phospho\Raw-Data\Unenrich\20221109_HESI-DIA-PASEF-unenrich-HeLa-10ng_1_1_4980.d	20221109_HESI-DIA-PASEF-unenrich-HeLa-10ng_1_1_4980	O60701	O60701	UGDH_HUMAN	UGDH	1889.04	1797.03	1583.2	1889.04	1797.03	1583.2	1583.2	IIDSLFNTVTDKK	IIDSLFNTVTDKK	IIDSLFNTVTDKK3	3	0.00328558	0.044399	0.00599436	0.000799361	0.000668003	0.000628141	0.000668896	0	1	601.011	544.84	554.376		2114.19	0.825987	14.5901	14.5667	14.6135	48.7497	14.638	48.2396	UDP-glucose 6-dehydrogenase	0	0	0.432991	2292.04	1.67605	0.0323939	1	0	0.975224	0	-10000000	392.007;0;0;92.0018;117.002;0;0;0;0;0;0;0;	392.007;0;0;92.0018;117.002;0;0;0;0;0;0;0;	0.831047;0;0;0.816497;0.816497;0;0;0;0;0;0;0;	29865	0	0	0	0	0.955601	1	0.81	0.832	0.811751	0.830429
Z:\HESI-source-performance\Slice-PASEF\HeLa-phospho\Raw-Data\Unenrich\20221109_HESI-DIA-PASEF-unenrich-HeLa-10ng_1_1_4980.d	20221109_HESI-DIA-PASEF-unenrich-HeLa-10ng_1_1_4980	P62241	P62241	RS8_HUMAN	RPS8	9102.26	8091.84	8932.82	9102.26	8091.84	8932.82	8932.82	IIDVVYNASNNELVR	IIDVVYNASNNELVR	IIDVVYNASNNELVR2	2	0.000308166	0.00331862	0.000308166	0.000799361	0.000668003	0.000628141	0.000668896	0	1	375.015	354.452	360.656		1007.91	0.841509	15.3264	15.303	15.3498	55.2598	15.4711	53.9275	40S ribosomal protein S8	0	0	0.803198	1048.04	1.96653	0.0019544	0.193495	1.35279	0.998105	0	-10000000	478.023;188.008;104.004;68.0039;0;83.0038;0;110.004;289.012;0;85.0039;0;	478.023;188.008;104.004;68.0039;0;83.0038;0;110.004;289.012;0;85.0039;0;	0.652272;0.954539;0.727876;0.141945;0;0.727876;0;0.727876;0.33851;0;0.141945;0;	31376	1.35279	0	0	0	0.996681	1	1.12396	1.136	1.11884	1.13983
Z:\HESI-source-performance\Slice-PASEF\HeLa-phospho\Raw-Data\Unenrich\20221109_HESI-DIA-PASEF-unenrich-HeLa-10ng_1_1_4981.d	20221109_HESI-DIA-PASEF-unenrich-HeLa-10ng_1_1_4981	P62241	P62241	RS8_HUMAN	RPS8	11864.3	11293.1	10230.3	11864.3	11293.1	10230.3	10230.3	IIDVVYNASNNELVR	IIDVVYNASNNELVR	IIDVVYNASNNELVR2	2	0.0089877	0.129541	0.000308166	0.000979432	0.000829876	0.000628141	0.000829876	0	1	116.005	114.499	115.345		775.6	0.625785	15.3481	15.3247	15.3715	55.2598	15.4857	54.0002	40S ribosomal protein S8	0	0	0.74416	780.034	2.04997	4.78671e-12	0.090977	0.557259	0.930863	0	-10000000	0;0;49.0019;82.0038;94.0038;67.0029;62.0019;0;0;0;118.004;0;	0;0;49.0019;82.0038;94.0038;67.0029;62.0019;0;0;0;118.004;0;	0;0;0.218748;0.603747;0.715311;0.923468;0;0;0;0;0.715311;0;	31424	0.557259	0	0	0	0	1	1.12682	1.136	1.11905	1.14207
Z:\HESI-source-performance\Slice-PASEF\HeLa-phospho\Raw-Data\Unenrich\20221109_HESI-DIA-PASEF-unenrich-HeLa-10ng_1_1_4980.d	20221109_HESI-DIA-PASEF-unenrich-HeLa-10ng_1_1_4980	P62241	P62241	RS8_HUMAN	RPS8	9102.26	8091.84	8932.82	9102.26	8091.84	8932.82	8932.82	IIDVVYNASNNELVR	IIDVVYNASNNELVR	IIDVVYNASNNELVR3	3	0.000308166	0.000280569	2.14955e-05	0.000799361	0.000668003	0.000628141	0.000668896	0	1	2342.06	2208.88	2247.54		7997.86	0.863695	15.3316	15.3082	15.355	55.2598	15.4711	53.9708	40S ribosomal protein S8	0	0	0.988657	8334.21	1.70269	0.519657	1	0	0.999839	0.507337	0.868848	1081.03;915.02;592.012;475.011;1092.02;346.009;128.004;243.004;0;110.002;683.015;193.004;	1081.03;915.02;592.012;475.011;1092.02;346.009;128.004;243.004;0;110.002;683.015;193.004;	0.960022;0.772539;0.456957;0.435086;0.683327;0.803805;0.266958;0.524921;0;0.466259;0.795105;0.829328;	31386	0	0	0	0	0.999692	1	0.855	0.884	0.860596	0.878028
Z:\HESI-source-performance\Slice-PASEF\HeLa-phospho\Raw-Data\Unenrich\20221109_HESI-DIA-PASEF-unenrich-HeLa-10ng_1_1_4981.d	20221109_HESI-DIA-PASEF-unenrich-HeLa-10ng_1_1_4981	P62241	P62241	RS8_HUMAN	RPS8	11864.3	11293.1	10230.3	11864.3	11293.1	10230.3	10230.3	IIDVVYNASNNELVR	IIDVVYNASNNELVR	IIDVVYNASNNELVR3	3	4.65749e-05	4.65749e-05	2.14955e-05	0.000979432	0.000829876	0.000628141	0.000829876	0	1	2260.06	2215.58	2231.96		9047.35	0.892474	15.3299	15.3065	15.3533	55.2598	15.4857	53.8559	40S ribosomal protein S8	0	0	0.934381	9161.24	2.56927	0.280874	1	0.384326	0.999973	0	-10000000	876.02;637.018;337.011;375.009;388.011;747.022;182.004;281.007;310.007;390.01;143.004;187.004;	876.02;637.018;337.011;375.009;388.011;747.022;182.004;281.007;310.007;390.01;143.004;187.004;	0.967026;0.852463;0.314126;0.824868;0.611928;0.839168;0.541074;0.792416;0.652658;0.876622;0.108588;0.673833;	31386	0.384326	0	0	0	0.999953	1	0.856591	0.884	0.860962	0.879463
Z:\HESI-source-performance\Slice-PASEF\HeLa-phospho\Raw-Data\Unenrich\20221109_HESI-DIA-PASEF-unenrich-HeLa-10ng_1_1_4982.d	20221109_HESI-DIA-PASEF-unenrich-HeLa-10ng_1_1_4982	P62241	P62241	RS8_HUMAN	RPS8	10033.3	9800.62	9806.23	10033.3	9800.62	9806.23	9806.23	IIDVVYNASNNELVR	IIDVVYNASNNELVR	IIDVVYNASNNELVR3	3	2.14955e-05	2.14955e-05	2.14955e-05	0.000735835	0.000773395	0.000628141	0.000773994	0	1	2106.05	2065.36	2012.41		6530.27	0.784795	15.3458	15.3224	15.3692	55.2598	15.4963	53.9453	40S ribosomal protein S8	0	0	0.67399	6834.16	2.18561	0.357229	1	0.413836	0.999988	0	-10000000	1298.03;447.013;82.0022;578.013;239.005;361.009;629.015;321.009;190.004;526.013;0;693.017;	1298.03;447.013;82.0022;578.013;239.005;361.009;629.015;321.009;190.004;526.013;0;693.017;	0.795806;0.858361;0;0.864251;0.424669;0.654114;0.5936;0.619377;0.535344;0.787515;0;0.876308;	31410	0.413836	0	0	0	0.999978	1	0.86125	0.884	0.861542	0.883788
Z:\HESI-source-performance\Slice-PASEF\HeLa-phospho\Raw-Data\Unenrich\20221109_HESI-DIA-PASEF-unenrich-HeLa-10ng_1_1_4980.d	20221109_HESI-DIA-PASEF-unenrich-HeLa-10ng_1_1_4980	Q9UBU9	Q9UBU9	NXF1_HUMAN	NXF1	668.022	647.549	647.549	668.022	647.549	647.549	647.549	IIEENIPELLSLNLSNNR	IIEENIPELLSLNLSNNR	IIEENIPELLSLNLSNNR3	3	0.00434351	0.0528826	0.00796715	0.00459016	0.00474934	0.00110254	0.00475436	0	1	288.011	267.665	272.349		167.381	0.708765	20.8075	20.7841	20.8309	106.884	20.87	106.058	Nuclear RNA export factor 1	0	0	0.825001	177.006	1.92962	0.158114	0.0581348	0	0.970629	0	-10000000	0;133.005;76.0027;79.0027;218.005;192.005;160.005;302.011;155.005;0;0;0;	0;133.005;76.0027;79.0027;218.005;192.005;160.005;302.011;155.005;0;0;0;	0;0.816497;0.408248;0.816497;0;0.300442;0;0.61777;0.816497;0;0;0;	42610	0	0	0	0	0.947117	1	0.94125	0.954	0.92883	0.966991
Z:\HESI-source-performance\Slice-PASEF\HeLa-phospho\Raw-Data\Unenrich\20221109_HESI-DIA-PASEF-unenrich-HeLa-10ng_1_1_4980.d	20221109_HESI-DIA-PASEF-unenrich-HeLa-10ng_1_1_4980	O15144	O15144	ARPC2_HUMAN	ARPC2	1867.05	1697.74	2139.64	1867.05	1697.74	2139.64	2139.64	IIEETLALK	IIEETLALK	IIEETLALK2	2	0.00152788	0.02177	0.000767695	0.000799361	0.000668003	0.000628141	0.000668896	0	1	1748.04	1638.54	1667.22		1258.04	0.921249	13.0809	13.0575	13.1044	38.443	13.3082	37.0005	Actin-related protein 2/3 complex subunit 2	0	0	0.547316	1319.03	1.83571	0.325375	0.865484	0	0.987696	0	-10000000	1190.03;348.007;0;210.006;276.005;0;366.008;276.005;78.002;	1190.03;348.007;0;210.006;276.005;0;366.008;276.005;78.002;	0.978099;0.85148;0;0.714717;0.563233;0;0.62824;0.492058;0.345648;	26772	0	0	0	0	0.97823	1	0.843229	0.862	0.840026	0.865606
Z:\HESI-source-performance\Slice-PASEF\HeLa-phospho\Raw-Data\Unenrich\20221109_HESI-DIA-PASEF-unenrich-HeLa-10ng_1_1_4981.d	20221109_HESI-DIA-PASEF-unenrich-HeLa-10ng_1_1_4981	O15144	O15144	ARPC2_HUMAN	ARPC2	2938.07	2874.21	2385.43	2938.07	2874.21	2385.43	2385.43	IIEETLALK	IIEETLALK	IIEETLALK2	2	0.00158957	0.0147645	0.000767695	0.000979432	0.000829876	0.000628141	0.000829876	0	1	2938.07	2874.21	2895.46		3596.18	0.950447	13.1141	13.0907	13.1375	38.443	13.3045	37.1571	Actin-related protein 2/3 complex subunit 2	0	0	0.835142	3649.09	2.35703	0.190077	0.351281	0	0.991606	1.85659	0.462558	2397.05;142.004;245.006;399.008;108.002;0;0;0;0;	2397.05;142.004;245.006;399.008;108.002;0;0;0;0;	0.985432;0.787317;0.559456;0.798326;0.558925;0;0;0;0;	26844	0	0	0	0	0.985236	1	0.843958	0.862	0.840734	0.865897
Z:\HESI-source-performance\Slice-PASEF\HeLa-phospho\Raw-Data\Unenrich\20221109_HESI-DIA-PASEF-unenrich-HeLa-10ng_1_1_4982.d	20221109_HESI-DIA-PASEF-unenrich-HeLa-10ng_1_1_4982	O15144	O15144	ARPC2_HUMAN	ARPC2	2876.07	2787.11	2667.2	2876.07	2787.11	2667.2	2667.2	IIEETLALK	IIEETLALK	IIEETLALK2	2	0.000767695	0.0158435	0.000767695	0.000735835	0.000773395	0.000628141	0.000773994	0	1	2876.07	2787.11	2715.65		2796.86	0.89328	13.1183	13.0948	13.1417	38.443	13.3003	37.204	Actin-related protein 2/3 complex subunit 2	0	0	0.756929	2962.08	1.46692	0.0823084	1	0	0.991419	0.123163	0.654374	2003.05;626.016;0;247.006;265.006;0;0;60.0011;118.002;	2003.05;626.016;0;247.006;265.006;0;0;60.0011;118.002;	0.960661;0.740098;0;0.735093;0.53249;0;0;0.314732;0.445653;	26844	0	0	0	0	0.984156	1	0.845208	0.862	0.84168	0.86702
Z:\HESI-source-performance\Slice-PASEF\HeLa-phospho\Raw-Data\Unenrich\20221109_HESI-DIA-PASEF-unenrich-HeLa-10ng_1_1_4980.d	20221109_HESI-DIA-PASEF-unenrich-HeLa-10ng_1_1_4980	P36952	P36952	SPB5_HUMAN	SERPINB5	4889.11	4575.11	5224.97	4889.11	4575.11	5224.97	5224.97	IIELPFQNK	IIELPFQNK	IIELPFQNK2	2	0.000308166	0.00175845	0.000121121	0.000799361	0.000668003	0.000628141	0.000668896	0	1	4889.11	4575.11	4655.18		4584.73	0.881461	16.1863	16.1628	16.2097	60.4346	16.1622	60.4627	Serpin B5	0	0	0.84292	4815.12	1.82936	0.634819	0.957383	0.355129	0.998995	0	-10000000	2606.06;1824.04;459.011;89.0021;0;78.0021;54.0011;193.004;0;157.004;0;	2606.06;1824.04;459.011;89.0021;0;78.0021;54.0011;193.004;0;157.004;0;	0.892007;0.927143;0.64006;0.499429;0;0.36855;0.499429;0.619685;0;0.241503;0;	33138	0.355129	0	0	0	0.998242	1	0.845227	0.873	0.849579	0.867896
Z:\HESI-source-performance\Slice-PASEF\HeLa-phospho\Raw-Data\Unenrich\20221109_HESI-DIA-PASEF-unenrich-HeLa-10ng_1_1_4981.d	20221109_HESI-DIA-PASEF-unenrich-HeLa-10ng_1_1_4981	P36952	P36952	SPB5_HUMAN	SERPINB5	5797.12	5521.99	5055.41	5797.12	5521.99	5055.41	5055.41	IIELPFQNK	IIELPFQNK	IIELPFQNK2	2	0.000121121	0.000121121	0.000121121	0.000979432	0.000829876	0.000628141	0.000829876	0	1	5797.12	5521.99	5562.82		8552	0.937269	16.2196	16.1962	16.243	60.4346	16.1807	60.7006	Serpin B5	0	0	0.795773	8912.2	1.84675	0.463547	0.988583	0.354367	0.999931	0.356044	0.531955	2771.05;2160.05;866.017;366.009;453.01;176.004;348.009;305.007;147.004;100.002;0;	2771.05;2160.05;866.017;366.009;453.01;176.004;348.009;305.007;147.004;100.002;0;	0.900661;0.993738;0.913559;0.630909;0.817129;0.569988;0.838483;0.684457;0.456517;0.456517;0;	33210	0.354367	0	0	0	0.999879	1	0.845417	0.873	0.851033	0.868
Z:\HESI-source-performance\Slice-PASEF\HeLa-phospho\Raw-Data\Unenrich\20221109_HESI-DIA-PASEF-unenrich-HeLa-10ng_1_1_4982.d	20221109_HESI-DIA-PASEF-unenrich-HeLa-10ng_1_1_4982	P36952	P36952	SPB5_HUMAN	SERPINB5	6273.14	6124.29	5842	6273.14	6124.29	5842	5842	IIELPFQNK	IIELPFQNK	IIELPFQNK2	2	0.000421407	0.000411448	0.000121121	0.000735835	0.000773395	0.000628141	0.000773994	0	1	6273.14	6124.29	5967.26		4544.16	0.87235	16.2241	16.2007	16.2475	60.4346	16.1712	60.7575	Serpin B5	0	0	0.54208	4777.09	1.61325	0.237901	0.979233	0.0183502	0.999775	0	-10000000	2355.05;2795.06;1123.03;630.015;344.009;346.011;287.005;94.0021;174.004;0;0;	2355.05;2795.06;1123.03;630.015;344.009;346.011;287.005;94.0021;174.004;0;0;	0.831525;0.974427;0.703906;0.583462;0.700691;0.62176;0.733138;0.616156;0.559766;0;0;	33210	0.0183502	0	0	0	0.999579	1	0.844792	0.873	0.850544	0.86655
Z:\HESI-source-performance\Slice-PASEF\HeLa-phospho\Raw-Data\Unenrich\20221109_HESI-DIA-PASEF-unenrich-HeLa-10ng_1_1_4980.d	20221109_HESI-DIA-PASEF-unenrich-HeLa-10ng_1_1_4980	Q9H0P0	Q9H0P0	5NT3A_HUMAN	NT5C3A	362.01	342.793	342.793	362.01	342.793	342.793	342.793	IIEMMPEFQK	IIEMMPEFQK	IIEMMPEFQK2	2	0.00813907	0.119389	0.0153857	0.0392365	0.0330268	0.00143885	0.0330821	0	1	362.01	342.793	348.793		237.986	0.63831	15.9339	15.9104	15.9572	57.9195	15.8702	58.4629	Cytosolic 5'-nucleotidase 3A	0	0	0.61043	247.005	1.65369	0.086625	0.0385653	0	0.936054	1.14757	0.620168	158.005;115.002;0;89.0024;0;0;0;0;0;0;0;0;	158.005;115.002;0;89.0024;0;0;0;0;0;0;0;0;	0.408248;0.816497;0;0.816497;0;0;0;0;0;0;0;0;	32620	0	0	0	0	0	1	0.8975	0.918	0.893779	0.921825
Z:\HESI-source-performance\Slice-PASEF\HeLa-phospho\Raw-Data\Unenrich\20221109_HESI-DIA-PASEF-unenrich-HeLa-10ng_1_1_4981.d	20221109_HESI-DIA-PASEF-unenrich-HeLa-10ng_1_1_4981	Q9Y295	Q9Y295	DRG1_HUMAN	DRG1	760.021	753.437	839.435	760.021	753.437	839.435	839.435	IIENELEGFGIR	IIENELEGFGIR	IIENELEGFGIR2	2	0.00394989	0.0605717	0.00723236	0.000979432	0.000829876	0.000628141	0.000829876	0	1	376.012	370.833	373.575		416.3	0.824183	16.9067	16.8832	16.9301	65.6898	16.8634	65.9371	Developmentally-regulated GTP-binding protein 1	0	0	0	419.016	0.448969	0.4405	0.650975	0.53116	0.966437	0	-10000000	89.0027;210.008;0;225.008;62.0014;0;89.0028;0;0;0;0;0;	89.0027;210.008;0;225.008;62.0014;0;89.0028;0;0;0;0;0;	0.69043;0.585434;0;0.930654;0.629794;0;0.69043;0;0;0;0;0;	34618	0.53116	0	0	0	0.939428	1	0.957955	0.977	0.950466	0.983908
Z:\HESI-source-performance\Slice-PASEF\HeLa-phospho\Raw-Data\Unenrich\20221109_HESI-DIA-PASEF-unenrich-HeLa-10ng_1_1_4980.d	20221109_HESI-DIA-PASEF-unenrich-HeLa-10ng_1_1_4980	Q9UHV9	Q9UHV9	PFD2_HUMAN	PFDN2	3702.09	3564.08	1966.27	3702.09	3564.08	1966.27	1966.27	IIETLTQQLQAK	IIETLTQQLQAK	IIETLTQQLQAK2	2	0.000308166	0.00320339	0.000308166	0.000799361	0.000668003	0.000628141	0.000668896	0	1	849.031	759.089	772.375		1478.33	0.826512	13.6767	13.6533	13.7001	43.6454	13.969	41.4811	Prefoldin subunit 2	0	0	0.756602	1625.05	1.40178	0.0774572	0.977039	0.969242	0.99817	0	-10000000	171.007;262.009;110.003;31.0008;416.015;221.009;114.003;285.012;0;0;126.003;126.003;	171.007;262.009;110.003;31.0008;416.015;221.009;114.003;285.012;0;0;126.003;126.003;	0.555225;0.763316;0.506811;0.438818;0.977828;0.712582;0.438818;0.549344;0;0;0.576889;0.438818;	27994	0.969242	0	0	0	0.996797	1	0.994583	1.028	1.00139	1.02046
Z:\HESI-source-performance\Slice-PASEF\HeLa-phospho\Raw-Data\Unenrich\20221109_HESI-DIA-PASEF-unenrich-HeLa-10ng_1_1_4981.d	20221109_HESI-DIA-PASEF-unenrich-HeLa-10ng_1_1_4981	Q9UHV9	Q9UHV9	PFD2_HUMAN	PFDN2	2186.05	2022.78	1839.32	2186.05	2022.78	1839.32	1839.32	IIETLTQQLQAK	IIETLTQQLQAK	IIETLTQQLQAK2	2	0.00297767	0.0409803	0.000308166	0.000979432	0.000829876	0.000628141	0.000829876	0	1	721.028	675.762	680.759		1621.15	0.743279	13.675	13.6516	13.6984	43.6454	13.9757	41.4713	Prefoldin subunit 2	0	0	0.551565	1717.05	1.81752	0.470521	0.238288	0	0.977043	0	-10000000	538.021;116.004;89.003;72.003;67.003;193.006;0;0;0;0;276.012;0;	538.021;116.004;89.003;72.003;67.003;193.006;0;0;0;0;276.012;0;	0.810914;0.387299;0.408248;0.816497;0.816497;0;0;0;0;0;0;0;	27994	0	0	0	0	0.95902	1	0.99125	1.028	1.00197	1.01647
Z:\HESI-source-performance\Slice-PASEF\HeLa-phospho\Raw-Data\Unenrich\20221109_HESI-DIA-PASEF-unenrich-HeLa-10ng_1_1_4982.d	20221109_HESI-DIA-PASEF-unenrich-HeLa-10ng_1_1_4982	Q9UHV9	Q9UHV9	PFD2_HUMAN	PFDN2	970.015	938.764	2081.71	970.015	938.764	2081.71	2081.71	IIETLTQQLQAK	IIETLTQQLQAK	IIETLTQQLQAK2	2	0.000593237	0.0119899	0.000308166	0.000735835	0.000773395	0.000628141	0.000773994	0	1	791.032	809.255	788.506		2541.97	0.695564	13.7023	13.6789	13.7257	43.6454	13.9763	41.5972	Prefoldin subunit 2	0	0	0.924519	2550.11	1.54883	0.264456	0.825116	0.65889	0.993493	0	-10000000	306.014;223.009;47.0016;0;262.009;433.012;0;0;0;0;0;219.009;	306.014;223.009;47.0016;0;262.009;433.012;0;0;0;0;0;219.009;	0.809206;0.71992;0.816497;0;0.542105;0.384248;0;0;0;0;0;0.724163;	28042	0.65889	0	0	0	0.98801	1	1.00875	1.028	1.00323	1.03255
Z:\HESI-source-performance\Slice-PASEF\HeLa-phospho\Raw-Data\Unenrich\20221109_HESI-DIA-PASEF-unenrich-HeLa-10ng_1_1_4980.d	20221109_HESI-DIA-PASEF-unenrich-HeLa-10ng_1_1_4980	P61619;Q9H9S3	P61619;Q9H9S3	S61A1_HUMAN;S61A2_HUMAN	SEC61A1;SEC61A2	1089.02	1003.56	1003.56	1089.02	1003.56	1003.56		IIEVGDTPK	IIEVGDTPK	IIEVGDTPK2	2	0.0011215	0.0146353	0.000767695	0.0749079	0.00124378	0.00143885	0.00124533	0	0	1089.02	1003.56	1021.13		1242.41	0.583597	9.0634	9.04	9.08682	6.54914	9.14003	5.85926	Protein transport protein Sec61 subunit alpha isoform 1	0	0	0.690728	1325.03	1.79091	0.152492	0.376756	0	0.991695	0	-10000000	440.008;226.005;399.01;250.007;139.004;0;0;0;	440.008;226.005;399.01;250.007;139.004;0;0;0;	0.889271;0.542253;0.315286;0.47384;0.651018;0;0;0;	18537	0	0	0	0	0.985365	1	0.817841	0.845	0.82373	0.839008
Z:\HESI-source-performance\Slice-PASEF\HeLa-phospho\Raw-Data\Unenrich\20221109_HESI-DIA-PASEF-unenrich-HeLa-10ng_1_1_4981.d	20221109_HESI-DIA-PASEF-unenrich-HeLa-10ng_1_1_4981	P61619;Q9H9S3	P61619;Q9H9S3	S61A1_HUMAN;S61A2_HUMAN	SEC61A1;SEC61A2	1600.03	1537.48	1537.48	1600.03	1537.48	1537.48		IIEVGDTPK	IIEVGDTPK	IIEVGDTPK2	2	0.00158957	0.0155259	0.000767695	0.00143575	0.00115875	0.00143885	0.00116009	0	0	1600.03	1537.48	1548.85		872.196	0.778116	9.07308	9.04965	9.09649	6.54914	9.14341	5.95456	Protein transport protein Sec61 subunit alpha isoform 1	0	0	0.878907	901.02	1.09412	0.242781	0.378639	0	0.991177	1.04389	0.59056	981.022;81.002;391.008;228.005;0;104.002;69.002;0;	981.022;81.002;391.008;228.005;0;104.002;69.002;0;	0.847019;0.403634;0.614137;0.762864;0;0.47702;0.47702;0;	18561	0	0	0	0	0.984474	1	0.83125	0.845	0.824074	0.851273
Z:\HESI-source-performance\Slice-PASEF\HeLa-phospho\Raw-Data\Unenrich\20221109_HESI-DIA-PASEF-unenrich-HeLa-10ng_1_1_4982.d	20221109_HESI-DIA-PASEF-unenrich-HeLa-10ng_1_1_4982	P61619;Q9H9S3	P61619;Q9H9S3	S61A1_HUMAN;S61A2_HUMAN	SEC61A1;SEC61A2	1609.03	1628.52	1628.52	1609.03	1628.52	1628.52		IIEVGDTPK	IIEVGDTPK	IIEVGDTPK2	2	0.000767695	0.0157655	0.000767695	1	0.0035461	0.00143885	0.0035524	0	0	1609.03	1628.52	1586.76		1570.99	0.846204	9.05375	9.03036	9.07717	6.54914	9.14801	5.75044	Protein transport protein Sec61 subunit alpha isoform 1	0	0	0.515169	1593.04	1.18264	0.614775	0.382402	0	0.991461	0	-10000000	921.018;140.004;449.01;239.006;0;0;0;204.004;	921.018;140.004;449.01;239.006;0;0;0;204.004;	0.954011;0.302449;0.811652;0.495679;0;0;0;0.680511;	18513	0	0	0	0	0.984235	1	0.823636	0.845	0.823462	0.844486
Z:\HESI-source-performance\Slice-PASEF\HeLa-phospho\Raw-Data\Unenrich\20221109_HESI-DIA-PASEF-unenrich-HeLa-10ng_1_1_4980.d	20221109_HESI-DIA-PASEF-unenrich-HeLa-10ng_1_1_4980	Q8WW22	Q8WW22	DNJA4_HUMAN	DNAJA4	651.014	637.83	637.83	651.014	637.83	637.83	637.83	IIEVHVEK	IIEVHVEK	IIEVHVEK2	2	0.0011215	0.0134472	0.00170006	0.00740056	0.00554017	0.0106927	0.00554401	0	1	651.014	637.83	648.993		2010.78	0.747637	10.0587	10.0354	10.0822	14.0961	10.0544	14.0765	DnaJ homolog subfamily A member 4	0	0	0.816693	2017.04	1.33753	0.306767	0.0858307	0	0.992364	0	-10000000	190.005;305.006;0;124.002;0;156.003;64.002;0;0;0;119.002;0;	190.005;305.006;0;124.002;0;156.003;64.002;0;0;0;119.002;0;	0.911354;0.566549;0;0.559433;0;0.902287;0.164101;0;0;0;0.559433;0;	20577	0	0	0	0	0.986553	1	0.822273	0.852	0.829672	0.843438
Z:\HESI-source-performance\Slice-PASEF\HeLa-phospho\Raw-Data\Unenrich\20221109_HESI-DIA-PASEF-unenrich-HeLa-10ng_1_1_4980.d	20221109_HESI-DIA-PASEF-unenrich-HeLa-10ng_1_1_4980	P61106	P61106	RAB14_HUMAN	RAB14	2050.04	1983.09	1954.44	2050.04	1983.09	1954.44	1954.44	IIEVSGQK	IIEVSGQK	IIEVSGQK2	2	0.00165066	0.0274111	0.000593237	0.000799361	0.000668003	0.000628141	0.000668896	0	1	2050.04	1983.09	2017.8		1142.77	0.850659	6.70746	6.68405	6.73089	-10.0332	7.06453	-13.267	Ras-related protein Rab-14	0	0	0.908113	1161.02	1.50207	0.697803	0.420708	0.370599	0.984558	1.04326	0.301388	1242.02;493.011;315.005;90.0017;215.003;0;0;0;122.002;160.003;0;122.002;	1242.02;493.011;315.005;90.0017;215.003;0;0;0;122.002;160.003;0;122.002;	0.988398;0.687532;0.562881;0.293912;0.504494;0;0;0;0.474913;0.458765;0;0.410311;	13707	0.370599	0	0	0	0.972589	1	0.764375	0.78	0.761879	0.783951
Z:\HESI-source-performance\Slice-PASEF\HeLa-phospho\Raw-Data\Unenrich\20221109_HESI-DIA-PASEF-unenrich-HeLa-10ng_1_1_4981.d	20221109_HESI-DIA-PASEF-unenrich-HeLa-10ng_1_1_4981	P61106	P61106	RAB14_HUMAN	RAB14	2623.05	2394.29	2233.21	2623.05	2394.29	2233.21	2233.21	IIEVSGQK	IIEVSGQK	IIEVSGQK2	2	0.00191261	0.0183699	0.000593237	0.000979432	0.000829876	0.000628141	0.000829876	0	1	2623.05	2394.29	2411.99		1679.1	0.863544	6.69369	6.6702	6.71709	-10.0332	7.08094	-13.3578	Ras-related protein Rab-14	0	0	0.584417	1826.03	1.90281	0.260331	0.399639	0	0.989577	0.357449	0.547074	1513.03;728.013;382.008;171.003;0;247.005;0;0;0;0;112.002;0;	1513.03;728.013;382.008;171.003;0;247.005;0;0;0;0;112.002;0;	0.919763;0.743117;0.870381;0.595794;0;0.728403;0;0;0;0;0.425568;0;	13683	0	0	0	0	0.98163	1	0.760795	0.78	0.761834	0.780254
Z:\HESI-source-performance\Slice-PASEF\HeLa-phospho\Raw-Data\Unenrich\20221109_HESI-DIA-PASEF-unenrich-HeLa-10ng_1_1_4982.d	20221109_HESI-DIA-PASEF-unenrich-HeLa-10ng_1_1_4982	P61106	P61106	RAB14_HUMAN	RAB14	1927.03	1855.41	2019.88	1927.03	1855.41	2019.88	2019.88	IIEVSGQK	IIEVSGQK	IIEVSGQK2	2	0.000593237	0.00564914	0.000593237	0.000735835	0.000773395	0.000628141	0.000773994	0	1	1927.03	1855.41	1807.84		819.952	0.88599	6.70915	6.68566	6.73256	-10.0332	7.07338	-13.422	Ras-related protein Rab-14	0	0	0.723482	874.013	2.51008	0.270126	0.408801	0	0.996924	0	-10000000	912.016;727.011;288.005;182.003;51.0008;241.003;104.002;51.0008;0;0;0;97.0016;	912.016;727.011;288.005;182.003;51.0008;241.003;104.002;51.0008;0;0;0;97.0016;	0.962125;0.860169;0.710072;0.41037;0.41037;0.627203;0.116169;0.116169;0;0;0;0.41037;	13707	0	0	0	0	0.994351	1	0.762386	0.78	0.762775	0.780953
Z:\HESI-source-performance\Slice-PASEF\HeLa-phospho\Raw-Data\Unenrich\20221109_HESI-DIA-PASEF-unenrich-HeLa-10ng_1_1_4980.d	20221109_HESI-DIA-PASEF-unenrich-HeLa-10ng_1_1_4980	Q01813	Q01813	PFKAP_HUMAN	PFKP	3462.09	3247.95	3247.96	3462.09	3247.95	3247.96	3247.96	IIEVVDAIMTTAQSHQR	IIEVVDAIMTTAQSHQR	IIEVVDAIMTTAQSHQR3	3	0.000972195	0.00850261	0.000432152	0.000799361	0.000668003	0.000628141	0.000668896	0	1	1862.05	1774.54	1805.6		3111.8	0.81196	18.5215	18.4981	18.5449	77.2424	18.3211	78.8571	ATP-dependent 6-phosphofructokinase, platelet type	0	0	0.912038	3209.09	1.1147	0.0416136	0.821588	0	0.995158	0	-10000000	1133.03;352.01;83.0024;337.01;377.01;280.007;187.005;257.007;100.003;125.002;0;0;	1133.03;352.01;83.0024;337.01;377.01;280.007;187.005;257.007;100.003;125.002;0;0;	0.96097;0.587362;0.394641;0.354126;0.573843;0.538756;0.806822;0.601608;0.589723;0.553452;0;0;	37924	0	0	0	0	0.991497	1	0.909792	0.935	0.909656	0.934909
Z:\HESI-source-performance\Slice-PASEF\HeLa-phospho\Raw-Data\Unenrich\20221109_HESI-DIA-PASEF-unenrich-HeLa-10ng_1_1_4981.d	20221109_HESI-DIA-PASEF-unenrich-HeLa-10ng_1_1_4981	Q01813	Q01813	PFKAP_HUMAN	PFKP	3828.12	3759.04	3734.76	3828.12	3759.04	3734.76	3734.76	IIEVVDAIMTTAQSHQR	IIEVVDAIMTTAQSHQR	IIEVVDAIMTTAQSHQR3	3	0.000826959	0.00525386	0.000432152	0.000979432	0.000829876	0.000628141	0.000829876	0	1	1584.04	1476.65	1487.57		2376.9	0.798884	18.52	18.4966	18.5434	77.2424	18.3385	78.7284	ATP-dependent 6-phosphofructokinase, platelet type	0	0	0.7209	2531.06	1.36915	0.345083	1	0.444136	0.996997	0	-10000000	527.012;489.012;86.0025;231.005;568.019;0;0;0;256.007;0;153.005;0;	527.012;489.012;86.0025;231.005;568.019;0;0;0;256.007;0;153.005;0;	0.851713;0.786447;0.407164;0.44875;0.760576;0;0;0;0.606358;0;0.564852;0;	37924	0.444136	0	0	0	0.994746	1	0.8975	0.935	0.911117	0.921074
Z:\HESI-source-performance\Slice-PASEF\HeLa-phospho\Raw-Data\Unenrich\20221109_HESI-DIA-PASEF-unenrich-HeLa-10ng_1_1_4982.d	20221109_HESI-DIA-PASEF-unenrich-HeLa-10ng_1_1_4982	Q01813	Q01813	PFKAP_HUMAN	PFKP	3644.12	3598.71	3622.04	3644.12	3598.71	3622.04	3622.04	IIEVVDAIMTTAQSHQR	IIEVVDAIMTTAQSHQR	IIEVVDAIMTTAQSHQR3	3	0.000421407	0.00063635	0.000432152	0.000735835	0.000773395	0.000628141	0.000773994	0	1	1485.04	1469	1431.34		1191.34	0.859483	18.548	18.5245	18.5714	77.2424	18.3384	78.9485	ATP-dependent 6-phosphofructokinase, platelet type	0	0	0.675852	1236.04	1.06904	0.0861863	0.972863	0.343111	0.999653	0	-10000000	1026.03;97.0024;94.0025;536.012;362.01;169.005;76.0025;187.005;119.002;110.002;103.003;0;	1026.03;97.0024;94.0025;536.012;362.01;169.005;76.0025;187.005;119.002;110.002;103.003;0;	0.971475;0.506294;0.506294;0.639619;0.63671;0.176434;0.506294;0.506294;0.506294;0.506294;0.414238;0;	37972	0.343111	0	0	0	0.999364	1	0.902812	0.935	0.911288	0.925836
Z:\HESI-source-performance\Slice-PASEF\HeLa-phospho\Raw-Data\Unenrich\20221109_HESI-DIA-PASEF-unenrich-HeLa-10ng_1_1_4980.d	20221109_HESI-DIA-PASEF-unenrich-HeLa-10ng_1_1_4980	P49773	P49773	HINT1_HUMAN	HINT1	10146.2	9645.58	8835.48	10146.2	9645.58	8835.48	8835.48	IIFEDDR	IIFEDDR	IIFEDDR2	2	0.00165066	0.0288751	0.000767695	0.000799361	0.000668003	0.000628141	0.000668896	0	1	10146.2	9645.58	9814.4		9963.38	0.93108	10.6664	10.643	10.6898	19.8854	10.8452	18.7981	Adenosine 5'-monophosphoramidase HINT1	0	0	0.865865	10300.2	2.72854	0.215202	0.962446	0	0.983746	0	-10000000	7611.13;1278.03;1257.02;181.004;555.011;	7611.13;1278.03;1257.02;181.004;555.011;	0.92744;0.962567;0.92111;0.582266;0.880261;	21822	0	0	0	0	0.971125	1	0.790114	0.802	0.782536	0.809843
Z:\HESI-source-performance\Slice-PASEF\HeLa-phospho\Raw-Data\Unenrich\20221109_HESI-DIA-PASEF-unenrich-HeLa-10ng_1_1_4981.d	20221109_HESI-DIA-PASEF-unenrich-HeLa-10ng_1_1_4981	P49773	P49773	HINT1_HUMAN	HINT1	8170.16	7613.2	8976.02	8170.16	7613.2	8976.02	8976.02	IIFEDDR	IIFEDDR	IIFEDDR2	2	0.00193183	0.0225855	0.000767695	0.000979432	0.000829876	0.000628141	0.000829876	0	1	8170.16	7613.2	7669.5		6509.21	0.96963	10.6875	10.664	10.7109	19.8854	10.8551	18.8539	Adenosine 5'-monophosphoramidase HINT1	0	0	0.860965	6934.13	2.08402	0.169218	0.955197	0	0.987216	1.04326	0.356907	7134.14;683.012;353.006;238.005;117.002;	7134.14;683.012;353.006;238.005;117.002;	0.992808;0.881862;0.671037;0.625011;0.402439;	21870	0	0	0	0	0.977414	1	0.787396	0.802	0.783687	0.807161
Z:\HESI-source-performance\Slice-PASEF\HeLa-phospho\Raw-Data\Unenrich\20221109_HESI-DIA-PASEF-unenrich-HeLa-10ng_1_1_4982.d	20221109_HESI-DIA-PASEF-unenrich-HeLa-10ng_1_1_4982	P49773	P49773	HINT1_HUMAN	HINT1	10322.2	9963.63	9212.09	10322.2	9963.63	9212.09	9212.09	IIFEDDR	IIFEDDR	IIFEDDR2	2	0.000767695	0.0224829	0.000767695	0.000735835	0.000773395	0.000628141	0.000773994	0	1	10322.2	9963.63	9708.17		8286.09	0.905286	10.68	10.6566	10.7034	19.8854	10.8545	18.6908	Adenosine 5'-monophosphoramidase HINT1	0	0	0.887697	8810.17	2.16193	0.0865245	1	0	0.987867	0	-10000000	6907.13;1697.03;1718.04;205.005;228.005;	6907.13;1697.03;1718.04;205.005;228.005;	0.915756;0.93149;0.837306;0.765096;0.645533;	21846	0	0	0	0	0.977517	1	0.786591	0.802	0.783044	0.806767
Z:\HESI-source-performance\Slice-PASEF\HeLa-phospho\Raw-Data\Unenrich\20221109_HESI-DIA-PASEF-unenrich-HeLa-10ng_1_1_4981.d	20221109_HESI-DIA-PASEF-unenrich-HeLa-10ng_1_1_4981	Q9Y2L1	Q9Y2L1	RRP44_HUMAN	DIS3	432.008	419.086	419.086	432.008	419.086	419.086	419.086	IIFSEHLPLSK	IIFSEHLPLSK	IIFSEHLPLSK3	3	0.00305623	0.0415443	0.00555456	0.0155541	0.0129741	0.00707547	0.012987	0	1	432.008	419.086	422.185		645.979	0.733426	14.3984	14.375	14.4218	46.7912	14.3746	46.9339	Exosome complex exonuclease RRP44	0	0	0.6753	661.009	1.22761	0.491327	0.0715023	0	0.976735	0	-10000000	176.002;128.003;0;128.003;0;0;0;86.0014;0;0;0;0;	176.002;128.003;0;128.003;0;0;0;86.0014;0;0;0;0;	0.909507;0.816497;0;0.408248;0;0;0;0.816497;0;0;0;0;	29475	0	0	0	0	0.958456	1	0.74875	0.762	0.744081	0.768761
Z:\HESI-source-performance\Slice-PASEF\HeLa-phospho\Raw-Data\Unenrich\20221109_HESI-DIA-PASEF-unenrich-HeLa-10ng_1_1_4981.d	20221109_HESI-DIA-PASEF-unenrich-HeLa-10ng_1_1_4981	Q96T88	Q96T88	UHRF1_HUMAN	UHRF1	482.014	469.3	469.3	482.014	469.3	469.3	469.3	IIFVDEVFK	IIFVDEVFK	IIFVDEVFK2	2	0.00193183	0.0262246	0.00318979	0.00641026	0.00594422	0.0189363	0.00595238	0	1	482.014	469.3	472.77		724.844	0.842481	19.1705	19.1471	19.1939	85.5277	19.2033	85.0933	E3 ubiquitin-protein ligase UHRF1	0	0	0.0394625	739.016	1.54289	0.415894	0.306865	0	0.985187	0	-10000000	188.005;213.007;81.0023;0;0;0;0;0;0;0;	188.005;213.007;81.0023;0;0;0;0;0;0;0;	0.911127;0.791773;0.816497;0;0;0;0;0;0;0;	39258	0	0	0	0	0.973775	1	0.88375	0.904	0.880409	0.907114
Z:\HESI-source-performance\Slice-PASEF\HeLa-phospho\Raw-Data\Unenrich\20221109_HESI-DIA-PASEF-unenrich-HeLa-10ng_1_1_4980.d	20221109_HESI-DIA-PASEF-unenrich-HeLa-10ng_1_1_4980	P00568	P00568	KAD1_HUMAN	AK1	2618.07	2352.71	2244.26	2618.07	2352.71	2244.26	2244.26	IIFVVGGPGSGK	IIFVVGGPGSGK	IIFVVGGPGSGK2	2	0.000212215	0.000212215	0.000212215	0.000799361	0.000668003	0.000628141	0.000668896	0	1	2618.07	2352.71	2393.88		3875.21	0.826412	14.7228	14.6993	14.7461	49.3591	14.7178	49.2572	Adenylate kinase isoenzyme 1	0	0	0.895578	4238.12	1.79578	0.547627	0.924532	0.726901	0.999879	0	-10000000	801.022;982.023;1209.03;608.014;241.004;368.007;144.004;0;83.0023;122.003;0;0;	801.022;982.023;1209.03;608.014;241.004;368.007;144.004;0;83.0023;122.003;0;0;	0.809576;0.749445;0.806595;0.887997;0.692007;0.56096;0.435831;0;0.692007;0.732545;0;0;	30138	0.726901	0	0	0	0.999788	1	0.864091	0.895	0.870752	0.887354
Z:\HESI-source-performance\Slice-PASEF\HeLa-phospho\Raw-Data\Unenrich\20221109_HESI-DIA-PASEF-unenrich-HeLa-10ng_1_1_4981.d	20221109_HESI-DIA-PASEF-unenrich-HeLa-10ng_1_1_4981	P00568	P00568	KAD1_HUMAN	AK1	2593.06	2501.33	2777.91	2593.06	2501.33	2777.91	2777.91	IIFVVGGPGSGK	IIFVVGGPGSGK	IIFVVGGPGSGK2	2	0.000674309	0.000178204	0.000212215	0.000979432	0.000829876	0.000628141	0.000829876	0	1	2593.06	2501.33	2519.82		5078.54	0.881591	14.7209	14.6975	14.7444	49.3591	14.7383	49.219	Adenylate kinase isoenzyme 1	0	0	0.681004	5226.14	2.69693	0.500867	0.988981	1.05515	0.999898	0	-10000000	1305.03;1220.03;838.02;450.011;255.004;149.005;121.002;0;0;81.0022;0;103.002;	1305.03;1220.03;838.02;450.011;255.004;149.005;121.002;0;0;81.0022;0;103.002;	0.913432;0.762761;0.861563;0.82655;0.816497;0.816497;0.816497;0;0;0;0;0;	30138	1.05515	0	0	0	0.999326	1	0.86625	0.895	0.871239	0.889223
Z:\HESI-source-performance\Slice-PASEF\HeLa-phospho\Raw-Data\Unenrich\20221109_HESI-DIA-PASEF-unenrich-HeLa-10ng_1_1_4982.d	20221109_HESI-DIA-PASEF-unenrich-HeLa-10ng_1_1_4982	P00568	P00568	KAD1_HUMAN	AK1	2902.07	2883.19	2711.27	2902.07	2883.19	2711.27	2711.27	IIFVVGGPGSGK	IIFVVGGPGSGK	IIFVVGGPGSGK2	2	0.000421407	0.000290941	0.000212215	0.000735835	0.000773395	0.000628141	0.000773994	0	1	2902.07	2883.19	2809.27		4570.15	0.917531	14.7018	14.6784	14.7252	49.3591	14.7364	49.1734	Adenylate kinase isoenzyme 1	0	0	0.921996	4721.13	1.22783	0.628688	0.993989	0.623364	0.999841	0	-10000000	1068.03;605.014;784.018;1050.03;0;206.005;126.002;0;142.005;51.0011;381.009;167.005;	1068.03;605.014;784.018;1050.03;0;206.005;126.002;0;142.005;51.0011;381.009;167.005;	0.888845;0.655848;0.927918;0.938953;0;0.654771;0.511056;0;0.511056;0.315177;0.519291;0.503003;	30090	0.623364	0	0	0	0.999579	1	0.866818	0.895	0.871622	0.889368
Z:\HESI-source-performance\Slice-PASEF\HeLa-phospho\Raw-Data\Unenrich\20221109_HESI-DIA-PASEF-unenrich-HeLa-10ng_1_1_4981.d	20221109_HESI-DIA-PASEF-unenrich-HeLa-10ng_1_1_4981	P45973	P45973	CBX5_HUMAN	CBX5	1223.04	1201.29	1539.93	1223.04	1201.29	1539.93	1539.93	IIGATDSC(UniMod:4)GDLMFLMK	IIGATDSCGDLMFLMK	IIGATDSC(UniMod:4)GDLMFLMK2	2	0.00889983	0.128065	0.016781	0.000979432	0.000829876	0.000628141	0.000829876	0	1	352.015	344.532	347.08		2341.78	0.856746	19.7991	19.7757	19.8225	91.6441	19.6968	92.9728	Chromobox protein homolog 5	0	0	0.688937	2375.07	1.26749	0.121318	1	0	0.931597	0	-10000000	246.011;106.004;0;0;0;0;0;0;0;0;0;0;	246.011;106.004;0;0;0;0;0;0;0;0;0;0;	0.931541;0.683162;0;0;0;0;0;0;0;0;0;0;	40547	0	0	0	0	0	1	1.11398	1.126	1.10829	1.13008
Z:\HESI-source-performance\Slice-PASEF\HeLa-phospho\Raw-Data\Unenrich\20221109_HESI-DIA-PASEF-unenrich-HeLa-10ng_1_1_4980.d	20221109_HESI-DIA-PASEF-unenrich-HeLa-10ng_1_1_4980	P83916;Q13185	P83916;Q13185	CBX1_HUMAN;CBX3_HUMAN	CBX1;CBX3	512.022	486.574	486.574	512.022	486.574	486.574		IIGATDSSGELMFLMK	IIGATDSSGELMFLMK	IIGATDSSGELMFLMK2	2	0.000308166	0.00055414	0.000308166	0.000799361	0.00270514	0.00235433	0.00270514	0	0	512.022	486.574	495.09		2869.02	0.729618	19.8108	19.7874	19.8342	92.3504	19.747	93.2106	Chromobox protein homolog 1	0	0	0.588102	2967.15	2.00159	0.0257793	1	0	0.999683	0	-10000000	128.008;225.011;100.004;349.018;0;187.007;150.006;0;0;119.004;43.0018;46.0018;	128.008;225.011;100.004;349.018;0;187.007;150.006;0;0;119.004;43.0018;46.0018;	0.408248;0.800242;0.408248;0.831892;0;0.816497;0.106855;0;0;0.816497;0.816497;0.408248;	40568	0	0	0	0	0.999446	1	1.105	1.119	1.10074	1.12194
Z:\HESI-source-performance\Slice-PASEF\HeLa-phospho\Raw-Data\Unenrich\20221109_HESI-DIA-PASEF-unenrich-HeLa-10ng_1_1_4981.d	20221109_HESI-DIA-PASEF-unenrich-HeLa-10ng_1_1_4981	P83916;Q13185	P83916;Q13185	CBX1_HUMAN;CBX3_HUMAN	CBX1;CBX3	618.031	604.208	604.208	618.031	604.208	604.208		IIGATDSSGELMFLMK	IIGATDSSGELMFLMK	IIGATDSSGELMFLMK2	2	0.000679502	0.00408328	0.000308166	0.000979432	0.002886	0.00235433	0.00289017	0	0	618.031	604.208	608.676		3659.89	0.765042	19.8095	19.7861	19.8329	92.3504	19.7535	93.0972	Chromobox protein homolog 1	0	0	0.907046	3716.15	1.30776	0.101912	1	0.177632	0.997664	0	-10000000	320.015;0;582.029;201.007;0;36.0018;111.004;0;0;104.004;86.0036;74.0036;	320.015;0;582.029;201.007;0;36.0018;111.004;0;0;104.004;86.0036;74.0036;	0.66057;0;0.784734;0.522944;0;0.446692;0.426925;0;0;0.446692;0.57319;0.446692;	40568	0.177632	0	0	0	0.995917	1	1.10625	1.119	1.10071	1.12293
Z:\HESI-source-performance\Slice-PASEF\HeLa-phospho\Raw-Data\Unenrich\20221109_HESI-DIA-PASEF-unenrich-HeLa-10ng_1_1_4982.d	20221109_HESI-DIA-PASEF-unenrich-HeLa-10ng_1_1_4982	P83916;Q13185	P83916;Q13185	CBX1_HUMAN;CBX3_HUMAN	CBX1;CBX3	816.033	823.433	823.433	816.033	823.433	823.433		IIGATDSSGELMFLMK	IIGATDSSGELMFLMK	IIGATDSSGELMFLMK2	2	0.000421407	0.00140842	0.000308166	0.000735835	0.0026824	0.00235433	0.00268528	0	0	816.033	823.433	802.321		3407.92	0.765562	19.8255	19.8021	19.849	92.3504	19.7595	93.3088	Chromobox protein homolog 1	0	0	0.818981	3466.16	1.8974	0.0126256	1	0.718461	0.999231	0	-10000000	118.004;457.018;175.007;0;225.007;184.007;111.004;280.015;156.007;0;93.0036;198.009;	118.004;457.018;175.007;0;225.007;184.007;111.004;280.015;156.007;0;93.0036;198.009;	0.491667;0.967404;0.60773;0;0.741128;0.41436;0.60773;0.60773;0.180911;0;0.398312;0.584303;	40592	0.718461	0	0	0	0.998592	1	1.09656	1.119	1.09957	1.11515
Z:\HESI-source-performance\Slice-PASEF\HeLa-phospho\Raw-Data\Unenrich\20221109_HESI-DIA-PASEF-unenrich-HeLa-10ng_1_1_4982.d	20221109_HESI-DIA-PASEF-unenrich-HeLa-10ng_1_1_4982	Q6NZI2	Q6NZI2	CAVN1_HUMAN	CAVIN1	535.018	527.304	527.304	535.018	527.304	527.304	527.304	IIGAVDQIQLTQAQLEER	IIGAVDQIQLTQAQLEER	IIGAVDQIQLTQAQLEER3	3	0.000767695	0.0159451	0.00093147	0.000735835	0.00118273	0.00110254	0.00118413	0	1	535.018	527.304	513.785		328.437	0.570785	16.6885	16.6651	16.712	65.7425	16.8905	64.1832	Caveolae-associated protein 1	0	0	0.186363	342.011	1.04121	0.182543	0.167548	0.31305	0.991365	0	-10000000	172.005;78.0026;135.005;76.0026;150.005;0;0;0;0;0;0;0;	172.005;78.0026;135.005;76.0026;150.005;0;0;0;0;0;0;0;	0.408248;0.816497;0.816497;0;0.408248;0;0;0;0;0;0;0;	34162	0.31305	0	0	0	0.984055	1	0.9325	0.95	0.925503	0.957691
Z:\HESI-source-performance\Slice-PASEF\HeLa-phospho\Raw-Data\Unenrich\20221109_HESI-DIA-PASEF-unenrich-HeLa-10ng_1_1_4980.d	20221109_HESI-DIA-PASEF-unenrich-HeLa-10ng_1_1_4980	P35579	P35579	MYH9_HUMAN	MYH9	9407.18	8852.64	8382.56	9407.18	8852.64	8382.56	8382.56	IIGLDQVAGMSETALPGAFK	IIGLDQVAGMSETALPGAFK	IIGLDQVAGMSETALPGAFK3	3	0.000308166	0.000348198	5.82172e-06	0.000799361	0.000668003	0.000628141	0.000668896	0	1	1865.06	1736.25	1766.64		5235.48	0.842402	20.2909	20.2675	20.3143	103.577	20.6357	98.8682	Myosin-9	0	0	0.837331	5527.15	1.61162	0.550296	0.99876	0.449158	0.999801	0	-10000000	889.029;1325.04;700.022;459.014;601.019;517.014;150.005;92.0026;257.009;338.011;0;151.005;	889.029;1325.04;700.022;459.014;601.019;517.014;150.005;92.0026;257.009;338.011;0;151.005;	0.812513;0.939502;0.786597;0.725584;0.962264;0.997512;0.454579;0.479873;0.693595;0.56354;0;0.478804;	41551	0.449158	0	0	0	0.999652	1	0.94	0.965	0.939363	0.965636
Z:\HESI-source-performance\Slice-PASEF\HeLa-phospho\Raw-Data\Unenrich\20221109_HESI-DIA-PASEF-unenrich-HeLa-10ng_1_1_4981.d	20221109_HESI-DIA-PASEF-unenrich-HeLa-10ng_1_1_4981	P35579	P35579	MYH9_HUMAN	MYH9	7905.17	7934.92	8439.93	7905.17	7934.92	8439.93	8439.93	IIGLDQVAGMSETALPGAFK	IIGLDQVAGMSETALPGAFK	IIGLDQVAGMSETALPGAFK3	3	5.82172e-06	5.82172e-06	5.82172e-06	0.000979432	0.000829876	0.000628141	0.000829876	0	1	3033.09	2952.79	2974.63		3723.9	0.948267	20.3013	20.2779	20.3247	103.577	20.6417	98.9192	Myosin-9	0	0	0.865633	3797.09	2.32614	0.430886	1	0	0.999997	0	-10000000	1682.05;492.013;831.028;1021.03;625.023;330.011;414.013;549.016;585.019;305.008;56.0014;143.006;	1682.05;492.013;831.028;1021.03;625.023;330.011;414.013;549.016;585.019;305.008;56.0014;143.006;	0.978928;0.719084;0.84491;0.961928;0.773895;0.749721;0.734636;0.956724;0.861016;0.635982;0.462684;0.509898;	41575	0	0	0	0	0.999994	1	0.945114	0.965	0.939341	0.970465
Z:\HESI-source-performance\Slice-PASEF\HeLa-phospho\Raw-Data\Unenrich\20221109_HESI-DIA-PASEF-unenrich-HeLa-10ng_1_1_4982.d	20221109_HESI-DIA-PASEF-unenrich-HeLa-10ng_1_1_4982	P35579	P35579	MYH9_HUMAN	MYH9	8777.18	8484.82	8425.64	8777.18	8484.82	8425.64	8425.64	IIGLDQVAGMSETALPGAFK	IIGLDQVAGMSETALPGAFK	IIGLDQVAGMSETALPGAFK3	3	7.96559e-05	7.96559e-05	5.82172e-06	0.000735835	0.000773395	0.000628141	0.000773994	0	1	1926.06	1905.56	1856.7		6335.55	0.816032	20.3056	20.2821	20.329	103.577	20.656	98.8369	Myosin-9	0	0	0.917648	6572.22	1.91325	0.362294	1	0	0.999956	0	-10000000	1118.03;653.022;394.011;384.013;136.005;424.012;0;99.0027;61.0014;186.005;0;0;	1118.03;653.022;394.011;384.013;136.005;424.012;0;99.0027;61.0014;186.005;0;0;	0.771691;0.652611;0.668155;0.865956;0.447015;0.887738;0;0.415431;0.216743;0.586289;0;0;	41575	0	0	0	0	0.99992	1	0.938182	0.965	0.938769	0.963627
Z:\HESI-source-performance\Slice-PASEF\HeLa-phospho\Raw-Data\Unenrich\20221109_HESI-DIA-PASEF-unenrich-HeLa-10ng_1_1_4980.d	20221109_HESI-DIA-PASEF-unenrich-HeLa-10ng_1_1_4980	P46940	P46940	IQGA1_HUMAN	IQGAP1	2805.04	2607.58	3236.09	2805.04	2607.58	3236.09	3236.09	IIGNLLYYR	IIGNLLYYR	IIGNLLYYR2	2	0.000308166	0.00368665	0.000308166	0.000799361	0.000668003	0.000628141	0.000668896	0	1	1527.04	1432.28	1457.35		3006.32	0.840844	16.2332	16.2097	16.2566	59.6936	16.0722	60.8782	Ras GTPase-activating-like protein IQGAP1	0	0	0.740654	3150.09	1.65075	0.0309693	1	0	0.997895	0	-10000000	1122.03;365.012;294.01;49.0012;111.002;165.005;217.007;0;	1122.03;365.012;294.01;49.0012;111.002;165.005;217.007;0;	0.966877;0.542656;0.458275;0.331288;0.580187;0.69929;0.755366;0;	33234	0	0	0	0	0.996313	1	0.891477	0.916	0.89202	0.915403
Z:\HESI-source-performance\Slice-PASEF\HeLa-phospho\Raw-Data\Unenrich\20221109_HESI-DIA-PASEF-unenrich-HeLa-10ng_1_1_4981.d	20221109_HESI-DIA-PASEF-unenrich-HeLa-10ng_1_1_4981	P46940	P46940	IQGA1_HUMAN	IQGAP1	3783.08	3649.25	3711.47	3783.08	3649.25	3711.47	3711.47	IIGNLLYYR	IIGNLLYYR	IIGNLLYYR2	2	0.000679502	0.00295995	0.000308166	0.000979432	0.000829876	0.000628141	0.000829876	0	1	2056.05	1958.47	1972.95		3698.33	0.919117	16.2196	16.1962	16.243	59.6936	16.0937	60.7006	Ras GTPase-activating-like protein IQGAP1	0	0	0.882364	3854.11	2.06658	0.155875	1	0	0.998306	0	-10000000	1585.04;29.0006;389.01;0;82.0024;119.002;160.005;0;	1585.04;29.0006;389.01;0;82.0024;119.002;160.005;0;	0.966404;0.665659;0.77987;0;0.665659;0.148339;0.865529;0;	33210	0	0	0	0	0.99704	1	0.888636	0.916	0.892113	0.912415
Z:\HESI-source-performance\Slice-PASEF\HeLa-phospho\Raw-Data\Unenrich\20221109_HESI-DIA-PASEF-unenrich-HeLa-10ng_1_1_4982.d	20221109_HESI-DIA-PASEF-unenrich-HeLa-10ng_1_1_4982	P46940	P46940	IQGA1_HUMAN	IQGAP1	4571.09	4568.78	3623.9	4571.09	4568.78	3623.9	3623.9	IIGNLLYYR	IIGNLLYYR	IIGNLLYYR2	2	0.000593237	0.00435335	0.000308166	0.000735835	0.000773395	0.000628141	0.000773994	0	1	1811.05	1768.46	1723.11		3037.07	0.876556	16.2358	16.2124	16.2593	59.6936	16.0872	60.8598	Ras GTPase-activating-like protein IQGAP1	0	0	0.766864	3192.07	1.63984	0.310432	0.984659	0	0.997628	0.52163	0.488633	1476.04;170.005;231.006;94.0023;104.002;0;90.0024;0;	1476.04;170.005;231.006;94.0023;104.002;0;90.0024;0;	0.915349;0.392896;0.846435;0.781921;0.392896;0;0.392896;0;	33234	0	0	0	0	0.995647	1	0.89625	0.916	0.892849	0.919763
Z:\HESI-source-performance\Slice-PASEF\HeLa-phospho\Raw-Data\Unenrich\20221109_HESI-DIA-PASEF-unenrich-HeLa-10ng_1_1_4980.d	20221109_HESI-DIA-PASEF-unenrich-HeLa-10ng_1_1_4980	P11766	P11766	ADHX_HUMAN	ADH5	2914.05	2885.48	3136.58	2914.05	2885.48	3136.58	3136.58	IIGVDINK	IIGVDINK	IIGVDINK2	2	0.00560748	0.0837343	0.000767695	0.000799361	0.000668003	0.000628141	0.000668896	0	1	2914.05	2885.48	2935.99		2924.92	0.915978	11.2739	11.2505	11.2973	23.411	11.3003	23.0933	Alcohol dehydrogenase class-3	0	0	0.913738	2903.07	2.50876	0.854552	0.405787	0	0.954278	1.04326	0.449192	2099.04;678.012;0;0;0;137.003;	2099.04;678.012;0;0;0;137.003;	0.945505;0.986885;0;0;0;0.112687;	23067	0	0	0	0	0.916266	1	0.783409	0.797	0.7777	0.803062
Z:\HESI-source-performance\Slice-PASEF\HeLa-phospho\Raw-Data\Unenrich\20221109_HESI-DIA-PASEF-unenrich-HeLa-10ng_1_1_4981.d	20221109_HESI-DIA-PASEF-unenrich-HeLa-10ng_1_1_4981	P11766	P11766	ADHX_HUMAN	ADH5	2142.04	1950.95	1647.88	2142.04	1950.95	1647.88	1647.88	IIGVDINK	IIGVDINK	IIGVDINK2	2	0.000951475	0.00806924	0.000767695	0.000979432	0.000829876	0.000628141	0.000829876	0	1	2142.04	1950.95	1965.38		2133.29	0.869449	11.2599	11.2365	11.2833	23.411	11.3028	22.9905	Alcohol dehydrogenase class-3	0	0	0.825455	2325.05	1.45359	0.0616687	0.951121	0	0.995395	1.12047	0.88716	1523.03;465.009;154.003;187.004;0;154.003;	1523.03;465.009;154.003;187.004;0;154.003;	0.910777;0.805049;0.233788;0.233788;0;0.655184;	23043	0	0	0	0	0.991931	1	0.7825	0.797	0.777462	0.802545
Z:\HESI-source-performance\Slice-PASEF\HeLa-phospho\Raw-Data\Unenrich\20221109_HESI-DIA-PASEF-unenrich-HeLa-10ng_1_1_4982.d	20221109_HESI-DIA-PASEF-unenrich-HeLa-10ng_1_1_4982	P11766	P11766	ADHX_HUMAN	ADH5	2700.05	2687.23	2897.92	2700.05	2687.23	2897.92	2897.92	IIGVDINK	IIGVDINK	IIGVDINK2	2	0.000767695	0.0153738	0.000767695	0.000735835	0.000773395	0.000628141	0.000773994	0	1	2700.05	2687.23	2618.33		2359.4	0.79122	11.2642	11.2408	11.2876	23.411	11.3338	22.8349	Alcohol dehydrogenase class-3	0	0	0.641858	2433.04	1.29672	0.877145	0.88097	0	0.991672	0.52163	0.46166	2143.04;414.01;208.003;82.0017;0;143.004;	2143.04;414.01;208.003;82.0017;0;143.004;	0.77761;0.96226;0.58978;0.462592;0;0.500001;	23043	0	0	0	0	0.984626	1	0.78625	0.797	0.777771	0.806443
Z:\HESI-source-performance\Slice-PASEF\HeLa-phospho\Raw-Data\Unenrich\20221109_HESI-DIA-PASEF-unenrich-HeLa-10ng_1_1_4981.d	20221109_HESI-DIA-PASEF-unenrich-HeLa-10ng_1_1_4981	Q9UDY4	Q9UDY4	DNJB4_HUMAN	DNAJB4	559.015	543.36	543.36	559.015	543.36	543.36	543.36	IIGYGLPFPK	IIGYGLPFPK	IIGYGLPFPK2	2	0.000951475	0.00844778	0.00117249	0.00268817	0.00214133	0.000628141	0.00214477	0	1	559.015	543.36	547.378		1033.06	0.81058	17.7888	17.7654	17.8122	72.1385	17.7043	72.791	DnaJ homolog subfamily B member 4	0	0	0.474107	1055.03	1.06284	0.639589	0.0968452	0	0.99518	0	-10000000	305.008;0;333.009;157.005;97.0022;0;	305.008;0;333.009;157.005;97.0022;0;	0.955346;0;0.237814;0.67036;0.582342;0;	36426	0	0	0	0	0.991552	1	0.879659	0.903	0.879334	0.903324
Z:\HESI-source-performance\Slice-PASEF\HeLa-phospho\Raw-Data\Unenrich\20221109_HESI-DIA-PASEF-unenrich-HeLa-10ng_1_1_4980.d	20221109_HESI-DIA-PASEF-unenrich-HeLa-10ng_1_1_4980	Q92616	Q92616	GCN1_HUMAN	GCN1	855.021	809.595	910.467	855.021	809.595	910.467	910.467	IIIEDLLEATR	IIIEDLLEATR	IIIEDLLEATR2	2	0.000521241	0.00533745	0.000521241	0.000799361	0.000668003	0.000628141	0.000668896	0	1	676.02	629.332	640.346		476.472	0.71262	20.0788	20.0554	20.1023	96.3983	20.077	96.3508	eIF-2-alpha kinase activator GCN1	0	0	0	503.016	1.19835	0.517615	0.067155	0.804984	0.996955	0	-10000000	317.008;186.007;252.008;173.005;68.0027;0;169.006;0;0;0;0;0;	317.008;186.007;252.008;173.005;68.0027;0;169.006;0;0;0;0;0;	0.509472;0.900745;0.464286;0.882598;0.816497;0;0.816497;0;0;0;0;0;	41116	0.804984	0	0	0	0.994663	1	0.94875	0.965	0.939363	0.974725
Z:\HESI-source-performance\Slice-PASEF\HeLa-phospho\Raw-Data\Unenrich\20221109_HESI-DIA-PASEF-unenrich-HeLa-10ng_1_1_4981.d	20221109_HESI-DIA-PASEF-unenrich-HeLa-10ng_1_1_4981	Q92616	Q92616	GCN1_HUMAN	GCN1	1612.03	1559.56	1489.47	1612.03	1559.56	1489.47	1489.47	IIIEDLLEATR	IIIEDLLEATR	IIIEDLLEATR2	2	0.000679502	0.00184889	0.000521241	0.000979432	0.000829876	0.000628141	0.000829876	0	1	1223.04	1198.28	1207.14		1458.83	0.835601	20.054	20.0306	20.0774	96.3983	20.0839	95.97	eIF-2-alpha kinase activator GCN1	0	0	0.769868	1478.05	2.88195	0.635077	0.973459	0	0.998941	0	-10000000	515.016;579.019;417.011;129.004;139.006;470.016;0;0;0;0;0;0;	515.016;579.019;417.011;129.004;139.006;470.016;0;0;0;0;0;0;	0.741083;0.965834;0.947242;0.628406;0.432942;0.642494;0;0;0;0;0;0;	41068	0	0	0	0	0.998151	1	0.948438	0.965	0.939341	0.973866
Z:\HESI-source-performance\Slice-PASEF\HeLa-phospho\Raw-Data\Unenrich\20221109_HESI-DIA-PASEF-unenrich-HeLa-10ng_1_1_4982.d	20221109_HESI-DIA-PASEF-unenrich-HeLa-10ng_1_1_4982	Q92616	Q92616	GCN1_HUMAN	GCN1	1381.03	1377.3	1275.28	1381.03	1377.3	1275.28	1275.28	IIIEDLLEATR	IIIEDLLEATR	IIIEDLLEATR2	2	0.0022779	0.0561899	0.000521241	0.000735835	0.000773395	0.000628141	0.000773994	0	1	605.018	609.775	594.141		1937.59	0.754082	20.0584	20.035	20.0818	96.3983	20.0901	95.9704	eIF-2-alpha kinase activator GCN1	0	0	0.702675	1973.07	1.53566	0.23662	0.974704	0	0.970219	0	-10000000	344.01;96.0027;143.005;165.005;0;0;0;0;0;0;0;0;	344.01;96.0027;143.005;165.005;0;0;0;0;0;0;0;0;	0.944678;0.502875;0.417278;0.502875;0;0;0;0;0;0;0;0;	41068	0	0	0	0	0.94381	1	0.949886	0.965	0.938769	0.974722
Z:\HESI-source-performance\Slice-PASEF\HeLa-phospho\Raw-Data\Unenrich\20221109_HESI-DIA-PASEF-unenrich-HeLa-10ng_1_1_4980.d	20221109_HESI-DIA-PASEF-unenrich-HeLa-10ng_1_1_4980	P55060	P55060	XPO2_HUMAN	CSE1L	3581.06	3429.71	3600.53	3581.06	3429.71	3600.53	3600.53	IIIPEIQK	IIIPEIQK	IIIPEIQK2	2	0.000308166	0.000994221	0.000308166	0.000799361	0.000668003	0.000628141	0.000668896	0	1	3005.07	2792.85	2841.73		4420.02	0.857194	14.192	14.1686	14.2154	47.2811	14.426	45.5196	Exportin-2	0	0	0.77095	4674.08	1.55961	0.605168	0.976698	0	0.999431	0	-10000000	1905.04;780.017;320.008;0;0;0;69.0019;	1905.04;780.017;320.008;0;0;0;69.0019;	0.950503;0.68429;0.723167;0;0;0;0.56893;	29049	0	0	0	0	0.999006	1	0.813523	0.832	0.811751	0.835131
Z:\HESI-source-performance\Slice-PASEF\HeLa-phospho\Raw-Data\Unenrich\20221109_HESI-DIA-PASEF-unenrich-HeLa-10ng_1_1_4981.d	20221109_HESI-DIA-PASEF-unenrich-HeLa-10ng_1_1_4981	P55060	P55060	XPO2_HUMAN	CSE1L	3988.1	3780.65	3973.99	3988.1	3780.65	3973.99	3973.99	IIIPEIQK	IIIPEIQK	IIIPEIQK2	2	0.000826959	0.00551421	0.000308166	0.000979432	0.000829876	0.000628141	0.000829876	0	1	3232.06	3177.32	3200.82		2767.04	0.883929	14.2487	14.2253	14.2721	47.2811	14.4478	45.8237	Exportin-2	0	0	0.442027	2794.05	1.59294	0.186627	0.9632	0	0.996848	1.77354	0.494237	1484.03;1638.03;110.002;296.008;243.006;0;0;	1484.03;1638.03;110.002;296.008;243.006;0;0;	0.883722;0.921623;0.325417;0.745673;0.643364;0;0;	29169	0	0	0	0	0.994486	1	0.81125	0.832	0.81162	0.832245
Z:\HESI-source-performance\Slice-PASEF\HeLa-phospho\Raw-Data\Unenrich\20221109_HESI-DIA-PASEF-unenrich-HeLa-10ng_1_1_4982.d	20221109_HESI-DIA-PASEF-unenrich-HeLa-10ng_1_1_4982	P55060	P55060	XPO2_HUMAN	CSE1L	3985.1	3935.35	3548.83	3985.1	3935.35	3548.83	3548.83	IIIPEIQK	IIIPEIQK	IIIPEIQK2	2	0.000767695	0.0209008	0.000308166	0.000735835	0.000773395	0.000628141	0.000773994	0	1	3268.06	3238.36	3155.34		2929.41	0.903888	14.2293	14.2059	14.2528	47.2811	14.4324	45.7443	Exportin-2	0	0	0.960083	3034.07	1.5417	0.0770968	0.361587	0	0.988711	0.838907	0.419127	1885.04;1307.02;76.0019;0;0;121.002;182.004;	1885.04;1307.02;76.0019;0;0;121.002;182.004;	0.966295;0.842708;0.408155;0;0;0.556867;0.427868;	29121	0	0	0	0	0.979099	1	0.808409	0.832	0.811923	0.828309
Z:\HESI-source-performance\Slice-PASEF\HeLa-phospho\Raw-Data\Unenrich\20221109_HESI-DIA-PASEF-unenrich-HeLa-10ng_1_1_4980.d	20221109_HESI-DIA-PASEF-unenrich-HeLa-10ng_1_1_4980	Q96AY3	Q96AY3	FKB10_HUMAN	FKBP10	1997.06	1822.82	1908.15	1997.06	1822.82	1908.15	1908.15	IIIPPFLAYGEK	IIIPPFLAYGEK	IIIPPFLAYGEK2	2	0.000308166	0.000807673	0.000308166	0.000799361	0.000668003	0.000628141	0.000668896	0	1	1997.06	1822.82	1854.72		1771.13	0.781102	20.749	20.7255	20.7723	103.905	20.6598	105.123	Peptidyl-prolyl cis-trans isomerase FKBP10	0	0	0.816032	1907.06	1.95682	0.374792	0.889375	0.152565	0.999538	0	-10000000	1373.04;1064.03;276.01;348.014;0;330.011;0;237.006;0;135.006;0;	1373.04;1064.03;276.01;348.014;0;330.011;0;237.006;0;135.006;0;	0.74044;0.623586;0.768221;0.951741;0;0.663223;0;0.464698;0;0.14554;0;	42490	0.152565	0	0	0	0.999192	1	0.947396	0.979	0.952098	0.973382
Z:\HESI-source-performance\Slice-PASEF\HeLa-phospho\Raw-Data\Unenrich\20221109_HESI-DIA-PASEF-unenrich-HeLa-10ng_1_1_4981.d	20221109_HESI-DIA-PASEF-unenrich-HeLa-10ng_1_1_4981	Q96AY3	Q96AY3	FKB10_HUMAN	FKBP10	1638.06	1613.51	1497.24	1638.06	1613.51	1497.24	1497.24	IIIPPFLAYGEK	IIIPPFLAYGEK	IIIPPFLAYGEK2	2	0.000674309	0.000570922	0.000308166	0.000979432	0.000829876	0.000628141	0.000829876	0	1	1638.06	1613.51	1625.44		2863.87	0.789693	20.7359	20.7125	20.7593	103.905	20.6656	104.851	Peptidyl-prolyl cis-trans isomerase FKBP10	0	0	0.664016	2886.09	1.45878	0.322101	0.939906	0	0.999673	0	-10000000	1179.04;944.027;271.011;188.005;96.0027;624.017;0;0;103.003;0;0;	1179.04;944.027;271.011;188.005;96.0027;624.017;0;0;103.003;0;0;	0.835521;0.853045;0.587138;0.794279;0.525614;0.937126;0;0;0.598304;0;0;	42466	0	0	0	0	0.999326	1	0.94625	0.979	0.952478	0.971622
Z:\HESI-source-performance\Slice-PASEF\HeLa-phospho\Raw-Data\Unenrich\20221109_HESI-DIA-PASEF-unenrich-HeLa-10ng_1_1_4982.d	20221109_HESI-DIA-PASEF-unenrich-HeLa-10ng_1_1_4982	Q96AY3	Q96AY3	FKB10_HUMAN	FKBP10	1995.04	1977.94	2036.53	1995.04	1977.94	2036.53	2036.53	IIIPPFLAYGEK	IIIPPFLAYGEK	IIIPPFLAYGEK2	2	0.000421407	0.000603375	0.000308166	0.000735835	0.000773395	0.000628141	0.000773994	0	1	1747.06	1750.54	1705.66		2161.6	0.815307	20.7635	20.7401	20.787	103.905	20.6803	105.078	Peptidyl-prolyl cis-trans isomerase FKBP10	0	0	0.562663	2214.07	1.27191	0.571651	0.0941095	0.355774	0.999671	0	-10000000	1272.04;679.019;292.008;183.005;148.004;192.006;0;140.006;0;0;122.003;	1272.04;679.019;292.008;183.005;148.004;192.006;0;140.006;0;0;122.003;	0.812289;0.791256;0.928815;0.655172;0.522039;0.248972;0;0.459255;0;0;0.206356;	42514	0.355774	0	0	0	0.999397	1	0.947917	0.979	0.953432	0.972736
Z:\HESI-source-performance\Slice-PASEF\HeLa-phospho\Raw-Data\Unenrich\20221109_HESI-DIA-PASEF-unenrich-HeLa-10ng_1_1_4980.d	20221109_HESI-DIA-PASEF-unenrich-HeLa-10ng_1_1_4980	Q15149	Q15149	PLEC_HUMAN	PLEC	8183.16	7655.61	7458.45	8183.16	7655.61	7458.45	7458.45	IIITVVEEQEQK	IIITVVEEQEQK	IIITVVEEQEQK2	2	0.00266854	0.0360726	0.000679502	0.000799361	0.000668003	0.000628141	0.000668896	0	1	812.031	729.913	742.688		1070.12	0.460288	13.6429	13.6195	13.6663	42.1667	13.7655	41.2224	Plectin	0	0	0.671808	1170.03	1.77166	0.511529	0.237297	0.377836	0.979777	0	-10000000	298.012;149.006;365.012;0;94.003;168.005;0;0;0;0;0;0;	298.012;149.006;365.012;0;94.003;168.005;0;0;0;0;0;0;	0.317845;0.832756;0.424535;0;0.816497;0.718481;0;0;0;0;0;0;	27925	0.377836	0	0	0	0.963927	1	0.99625	1.038	1.01255	1.02215
Z:\HESI-source-performance\Slice-PASEF\HeLa-phospho\Raw-Data\Unenrich\20221109_HESI-DIA-PASEF-unenrich-HeLa-10ng_1_1_4981.d	20221109_HESI-DIA-PASEF-unenrich-HeLa-10ng_1_1_4981	Q15149	Q15149	PLEC_HUMAN	PLEC	7052.15	6780.5	7137.33	7052.15	6780.5	7137.33	7137.33	IIITVVEEQEQK	IIITVVEEQEQK	IIITVVEEQEQK2	2	0.000679502	0.00360128	0.000679502	0.000979432	0.000829876	0.000628141	0.000829876	0	1	478.014	453.81	457.166		960.252	0.701841	13.6411	13.6177	13.6646	42.1667	13.7706	41.2146	Plectin	0	0	0.666029	1004.04	2.25147	0.471931	0.0915745	0	0.997939	0	-10000000	245.008;117.003;116.003;172.006;82.0031;0;0;0;86.003;0;0;0;	245.008;117.003;116.003;172.006;82.0031;0;0;0;86.003;0;0;0;	0.731199;0.653882;0.688208;0.930982;0.631925;0;0;0;0.631925;0;0;0;	27925	0	0	0	0	0.996399	1	1.00045	1.038	1.0132	1.02608
Z:\HESI-source-performance\Slice-PASEF\HeLa-phospho\Raw-Data\Unenrich\20221109_HESI-DIA-PASEF-unenrich-HeLa-10ng_1_1_4982.d	20221109_HESI-DIA-PASEF-unenrich-HeLa-10ng_1_1_4982	Q15149	Q15149	PLEC_HUMAN	PLEC	7540.16	7620.03	7425.03	7540.16	7620.03	7425.03	7425.03	IIITVVEEQEQK	IIITVVEEQEQK	IIITVVEEQEQK2	2	0.00562692	0.111841	0.000679502	0.000735835	0.000773395	0.000628141	0.000773994	0	1	623.022	644.057	627.544		999.245	0.694318	13.6685	13.6451	13.6919	42.1667	13.7859	41.3442	Plectin	0	0	0.417877	992.044	1.8527	0.521493	0.0920448	0	0.942423	0	-10000000	394.015;112.003;117.003;115.003;0;0;74.0031;0;0;0;0;0;	394.015;112.003;117.003;115.003;0;0;74.0031;0;0;0;0;0;	0.739355;0.408248;0.816497;0.816497;0;0;0;0;0;0;0;0;	27973	0	0	0	0	0	1	1.00125	1.038	1.01487	1.0259
Z:\HESI-source-performance\Slice-PASEF\HeLa-phospho\Raw-Data\Unenrich\20221109_HESI-DIA-PASEF-unenrich-HeLa-10ng_1_1_4982.d	20221109_HESI-DIA-PASEF-unenrich-HeLa-10ng_1_1_4982	P00367;P49448	P00367;P49448	DHE3_HUMAN;DHE4_HUMAN	GLUD1;GLUD2	1817.04	1798.35	1985.39	1817.04	1798.35	1985.39		IIKPC(UniMod:4)NHVLSLSFPIR	IIKPCNHVLSLSFPIR	IIKPC(UniMod:4)NHVLSLSFPIR3	3	0.00497943	0.103066	0.00916272	0.00391236	0.000773395	0.000628141	0.000773994	0	0	604.015	588.815	573.718		382.794	0.531731	15.7492	15.7257	15.7726	56.0951	15.6122	57.145	Glutamate dehydrogenase 1, mitochondrial	0	0	0.377925	403.009	1.45186	0.0944428	0.0355627	0	0.9467	0	-10000000	255.007;146.004;0;203.004;0;0;0;0;0;0;0;0;	255.007;146.004;0;203.004;0;0;0;0;0;0;0;0;	0.141993;0.816497;0;0.816497;0;0;0;0;0;0;0;0;	32236	0	0	0	0	0	1	0.855	0.878	0.855472	0.876924
Z:\HESI-source-performance\Slice-PASEF\HeLa-phospho\Raw-Data\Unenrich\20221109_HESI-DIA-PASEF-unenrich-HeLa-10ng_1_1_4980.d	20221109_HESI-DIA-PASEF-unenrich-HeLa-10ng_1_1_4980	P61978	P61978	HNRPK_HUMAN	HNRNPK	14249.5	13541.3	13577.4	14249.5	13541.3	13577.4	13577.4	IILDLISESPIK	IILDLISESPIK	IILDLISESPIK2	2	0.000308166	0.00124705	7.82373e-05	0.000799361	0.000668003	0.000628141	0.000668896	0	1	14249.5	13541.3	13778.3		29696.3	0.943504	19.8226	19.7991	19.846	95.6391	20.0156	93.3507	Heterogeneous nuclear ribonucleoprotein K	0	0	0.967631	30712	4.39402	0.795959	1	1.49391	0.999287	0	-10000000	4963.17;5211.17;4075.17;3182.1;3796.12;1427.05;0;94.0029;1924.07;0;240.006;268.009;	4963.17;5211.17;4075.17;3182.1;3796.12;1427.05;0;94.0029;1924.07;0;240.006;268.009;	0.913957;0.942834;0.980345;0.951079;0.981564;0.821748;0;0.588371;0.876303;0;0.710911;0.352813;	40591	1.49391	0	0	0	0.998753	1	0.988958	0.998	0.972584	1.01457
Z:\HESI-source-performance\Slice-PASEF\HeLa-phospho\Raw-Data\Unenrich\20221109_HESI-DIA-PASEF-unenrich-HeLa-10ng_1_1_4981.d	20221109_HESI-DIA-PASEF-unenrich-HeLa-10ng_1_1_4981	P61978	P61978	HNRPK_HUMAN	HNRNPK	14213.5	13907.7	12270.9	14213.5	13907.7	12270.9	12270.9	IILDLISESPIK	IILDLISESPIK	IILDLISESPIK2	2	0.000674309	0.000177996	7.82373e-05	0.000979432	0.000829876	0.000628141	0.000829876	0	1	14213.5	13907.7	14010.6		30493.3	0.97401	19.8212	19.7978	19.8446	95.6391	20.0218	93.2366	Heterogeneous nuclear ribonucleoprotein K	0	0	0.983397	30935	3.52831	0.556331	1	1.07942	0.999898	1.04326	0.438215	4572.17;5922.21;3719.1;2824.11;1269.05;1711.06;0;1074.04;2070.07;0;344.01;212.009;	4572.17;5922.21;3719.1;2824.11;1269.05;1711.06;0;1074.04;2070.07;0;344.01;212.009;	0.986718;0.998774;0.918953;0.983497;0.750962;0.754231;0;0.746996;0.909478;0;0.865625;0.659993;	40591	1.07942	0	0	0	0.999326	1	0.98875	0.998	0.972219	1.0137
Z:\HESI-source-performance\Slice-PASEF\HeLa-phospho\Raw-Data\Unenrich\20221109_HESI-DIA-PASEF-unenrich-HeLa-10ng_1_1_4982.d	20221109_HESI-DIA-PASEF-unenrich-HeLa-10ng_1_1_4982	P61978	P61978	HNRPK_HUMAN	HNRNPK	11383.3	11098.5	12542.7	11383.3	11098.5	12542.7	12542.7	IILDLISESPIK	IILDLISESPIK	IILDLISESPIK2	2	7.82373e-05	7.82373e-05	7.82373e-05	0.000735835	0.000773395	0.000628141	0.000773994	0	1	9647.34	9734.82	9485.23		20715.7	0.935704	19.849	19.8255	19.8724	95.6391	20.0279	93.5808	Heterogeneous nuclear ribonucleoprotein K	0	0	0.927067	21069.7	2.65392	0.666104	1	0.649717	0.999957	0	-10000000	2786.09;4697.17;2164.08;1836.05;332.012;1182.04;0;581.015;576.021;0;331.012;0;	2786.09;4697.17;2164.08;1836.05;332.012;1182.04;0;581.015;576.021;0;331.012;0;	0.983285;0.953169;0.83654;0.707368;0.56616;0.752012;0;0.5824;0.79221;0;0.836268;0;	40639	0.649717	0	0	0	0.999922	1	0.985	0.998	0.973017	1.00978
Z:\HESI-source-performance\Slice-PASEF\HeLa-phospho\Raw-Data\Unenrich\20221109_HESI-DIA-PASEF-unenrich-HeLa-10ng_1_1_4980.d	20221109_HESI-DIA-PASEF-unenrich-HeLa-10ng_1_1_4980	O75608	O75608	LYPA1_HUMAN	LYPLA1	757.021	700.516	1122.11	757.021	700.516	1122.11	1122.11	IILGGFSQGGALSLYTALTTQQK	IILGGFSQGGALSLYTALTTQQK	IILGGFSQGGALSLYTALTTQQK3	3	0.0042676	0.0513442	0.00775322	0.000799361	0.000668003	0.000628141	0.000668896	0	1	416.018	379.223	385.86		128.93	0.639851	21.3982	21.3747	21.4216	116.683	21.4102	116.615	Acyl-protein thioesterase 1	0	0	0.848462	139.007	1.9224	0.265841	1	0	0.971459	0	-10000000	180.007;125.004;82.0035;0;0;154.007;0;0;0;0;0;0;	180.007;125.004;82.0035;0;0;154.007;0;0;0;0;0;0;	0.408248;0;0.816497;0;0;0.816497;0;0;0;0;0;0;	43822	0	0	0	0	0.948656	1	1.07875	1.089	1.06805	1.09774
Z:\HESI-source-performance\Slice-PASEF\HeLa-phospho\Raw-Data\Unenrich\20221109_HESI-DIA-PASEF-unenrich-HeLa-10ng_1_1_4980.d	20221109_HESI-DIA-PASEF-unenrich-HeLa-10ng_1_1_4980	O15498	O15498	YKT6_HUMAN	YKT6	439.009	429.253	429.253	439.009	429.253	429.253	429.253	IILHNTMESLLER	IILHNTMESLLER	IILHNTMESLLER3	3	0.00152788	0.0257754	0.00228808	0.000799361	0.000668003	0.000628141	0.000668896	0	1	439.009	429.253	436.766		775.037	0.819822	15.5631	15.5397	15.5865	55.0355	15.4396	55.8428	Synaptobrevin homolog YKT6	0	0	0.265302	779.018	1.42161	0.387485	0.216899	0	0.985466	0	-10000000	180.003;117.002;0;142.004;0;0;0;65.0019;0;125.002;0;0;	180.003;117.002;0;142.004;0;0;0;65.0019;0;125.002;0;0;	0.824607;0.816497;0;0.816497;0;0;0;0.408248;0;0;0;0;	31860	0	0	0	0	0.974225	1	0.785	0.812	0.791913	0.804582
Z:\HESI-source-performance\Slice-PASEF\HeLa-phospho\Raw-Data\Unenrich\20221109_HESI-DIA-PASEF-unenrich-HeLa-10ng_1_1_4980.d	20221109_HESI-DIA-PASEF-unenrich-HeLa-10ng_1_1_4980	P23526	P23526	SAHH_HUMAN	AHCY	5894.12	5435.68	4973.52	5894.12	5435.68	4973.52	4973.52	IILLAEGR	IILLAEGR	IILLAEGR2	2	0.00152788	0.018582	0.000767695	0.000799361	0.000668003	0.000628141	0.000668896	0	1	5894.12	5435.68	5530.82		5863.02	0.910463	13.3697	13.3463	13.3931	41.7581	13.7078	39.0189	Adenosylhomocysteinase	0	0	0.787087	6248.15	1.78863	0.362745	0.987153	0.00544979	0.989479	0	-10000000	3659.08;1566.03;669.013;728.015;114.002;125.002;94.0018;	3659.08;1566.03;669.013;728.015;114.002;125.002;94.0018;	0.97842;0.833756;0.718332;0.76329;0.478787;0.430976;0.387061;	27363	0.00544979	0	0	0	0.981418	1	0.800208	0.815	0.795477	0.821089
Z:\HESI-source-performance\Slice-PASEF\HeLa-phospho\Raw-Data\Unenrich\20221109_HESI-DIA-PASEF-unenrich-HeLa-10ng_1_1_4981.d	20221109_HESI-DIA-PASEF-unenrich-HeLa-10ng_1_1_4981	P23526	P23526	SAHH_HUMAN	AHCY	4892.1	4601.56	5553.4	4892.1	4601.56	5553.4	5553.4	IILLAEGR	IILLAEGR	IILLAEGR2	2	0.00158957	0.0164147	0.000767695	0.000979432	0.000829876	0.000628141	0.000829876	0	1	4892.1	4601.56	4635.58		4306.77	0.911549	13.403	13.3796	13.4264	41.7581	13.7121	39.3528	Adenosylhomocysteinase	0	0	0.886802	4545.09	2.20092	0.307409	0.988685	0	0.990676	1.03764	0.339437	3013.05;1590.04;289.007;121.003;185.004;0;0;	3013.05;1590.04;289.007;121.003;185.004;0;0;	0.947892;0.865028;0.788591;0.794152;0.796409;0;0;	27435	0	0	0	0	0.983585	1	0.80375	0.815	0.795589	0.824038
Z:\HESI-source-performance\Slice-PASEF\HeLa-phospho\Raw-Data\Unenrich\20221109_HESI-DIA-PASEF-unenrich-HeLa-10ng_1_1_4982.d	20221109_HESI-DIA-PASEF-unenrich-HeLa-10ng_1_1_4982	P23526	P23526	SAHH_HUMAN	AHCY	6675.14	6653.63	6015.65	6675.14	6653.63	6015.65	6015.65	IILLAEGR	IILLAEGR	IILLAEGR2	2	0.000767695	0.0255792	0.000767695	0.000735835	0.000773395	0.000628141	0.000773994	0	1	6675.14	6653.63	6483.04		4375.43	0.963551	13.407	13.3836	13.4304	41.7581	13.7303	39.319	Adenosylhomocysteinase	0	0	0.892993	4505.08	2.65768	0.264169	0.96449	0.74309	0.98622	0	-10000000	4248.09;1981.04;446.009;511.009;0;0;266.007;	4248.09;1981.04;446.009;511.009;0;0;266.007;	0.984829;0.955303;0.797521;0.71445;0;0;0.764147;	27435	0.74309	0	0	0	0.974421	1	0.800521	0.815	0.795492	0.820583
Z:\HESI-source-performance\Slice-PASEF\HeLa-phospho\Raw-Data\Unenrich\20221109_HESI-DIA-PASEF-unenrich-HeLa-10ng_1_1_4980.d	20221109_HESI-DIA-PASEF-unenrich-HeLa-10ng_1_1_4980	Q92890	Q92890	UFD1_HUMAN	UFD1	855.032	824.954	788.197	855.032	824.954	788.197	788.197	IIMPPSALDQLSR	IIMPPSALDQLSR	IIMPPSALDQLSR2	2	0.00309431	0.0415727	0.0023622	0.000799361	0.000668003	0.000628141	0.000668896	0	1	855.032	824.954	839.393		91.3019	0.815259	17.179	17.1555	17.2024	68.8454	17.2519	68.1912	Ubiquitin recognition factor in ER-associated degradation protein 1	0	0	0	93.0031	1.33889	0.0955659	0.0562044	0	0.976765	0	-10000000	489.018;366.014;0;0;180.006;0;0;0;0;	489.018;366.014;0;0;180.006;0;0;0;0;	0.71912;0.943707;0;0;0.816497;0;0;0;0;	35173	0	0	0	0	0.958427	1	1.00125	1.024	0.997027	1.02709
Z:\HESI-source-performance\Slice-PASEF\HeLa-phospho\Raw-Data\Unenrich\20221109_HESI-DIA-PASEF-unenrich-HeLa-10ng_1_1_4981.d	20221109_HESI-DIA-PASEF-unenrich-HeLa-10ng_1_1_4981	Q92890	Q92890	UFD1_HUMAN	UFD1	736.02	727.562	659.259	736.02	727.562	659.259	659.259	IIMPPSALDQLSR	IIMPPSALDQLSR	IIMPPSALDQLSR2	2	0.0023622	0.0330412	0.0023622	0.00268817	0.00214133	0.000628141	0.00214477	0	1	428.013	422.117	425.238		306.015	0.462301	17.2593	17.2359	17.2827	68.8454	17.2588	68.7565	Ubiquitin recognition factor in ER-associated degradation protein 1	0	0	0.591525	308.012	1.14389	0.571347	0.0730587	0	0.981408	0	-10000000	222.006;81.003;224.006;125.004;0;0;0;0;0;	222.006;81.003;224.006;125.004;0;0;0;0;0;	0.408248;0.816497;0.408248;0.328779;0;0;0;0;0;	35341	0	0	0	0	0.966959	1	0.99	1.024	0.997576	1.01507
Z:\HESI-source-performance\Slice-PASEF\HeLa-phospho\Raw-Data\Unenrich\20221109_HESI-DIA-PASEF-unenrich-HeLa-10ng_1_1_4982.d	20221109_HESI-DIA-PASEF-unenrich-HeLa-10ng_1_1_4982	Q92890	Q92890	UFD1_HUMAN	UFD1	429.017	423.305	508.166	429.017	423.305	508.166	508.166	IIMPPSALDQLSR	IIMPPSALDQLSR	IIMPPSALDQLSR2	2	0.00261715	0.0598863	0.0023622	0.000735835	0.00118273	0.000628141	0.00118413	0	1	429.017	423.305	412.452		431.679	0.463432	17.2754	17.2519	17.2988	68.8454	17.2649	68.8204	Ubiquitin recognition factor in ER-associated degradation protein 1	0	0	0.741204	449.015	1.26283	0.0608428	0.0671625	0	0.968322	0	-10000000	297.012;83.0031;174.006;49.0015;0;0;0;0;0;	297.012;83.0031;174.006;49.0015;0;0;0;0;0;	0.306515;0.816497;0.408248;0.816497;0;0;0;0;0;	35365	0	0	0	0	0.940114	1	1.00625	1.024	0.998504	1.03036
Z:\HESI-source-performance\Slice-PASEF\HeLa-phospho\Raw-Data\Unenrich\20221109_HESI-DIA-PASEF-unenrich-HeLa-10ng_1_1_4980.d	20221109_HESI-DIA-PASEF-unenrich-HeLa-10ng_1_1_4980	Q92945	Q92945	FUBP2_HUMAN	KHSRP	2087.05	1917.82	1478.91	2087.05	1917.82	1478.91	1478.91	IINDLLQSLR	IINDLLQSLR	IINDLLQSLR2	2	0.0014013	0.0165703	0.000593237	0.000799361	0.000668003	0.000628141	0.000668896	0	1	834.026	808.779	822.934		2383.93	0.908036	17.8034	17.78	17.8268	73.8884	17.9184	73.072	Far upstream element-binding protein 2	0	0	0.520059	2416.06	1.00177	0.327223	0.0971792	0.325235	0.990608	0	-10000000	552.019;282.008;0;133.005;0;0;210.008;85.0027;0;0;0;93.0027;	552.019;282.008;0;133.005;0;0;210.008;85.0027;0;0;0;93.0027;	0.962166;0.802078;0;0.211678;0;0;0.649299;0.544562;0;0;0;0.113805;	36453	0.325235	0	0	0	0.98343	1	0.936136	0.961	0.935785	0.961543
Z:\HESI-source-performance\Slice-PASEF\HeLa-phospho\Raw-Data\Unenrich\20221109_HESI-DIA-PASEF-unenrich-HeLa-10ng_1_1_4981.d	20221109_HESI-DIA-PASEF-unenrich-HeLa-10ng_1_1_4981	Q92945	Q92945	FUBP2_HUMAN	KHSRP	2679.07	2620.51	2976.35	2679.07	2620.51	2976.35	2976.35	IINDLLQSLR	IINDLLQSLR	IINDLLQSLR2	2	0.000679502	0.00417613	0.000593237	0.000979432	0.000829876	0.000628141	0.000829876	0	1	1699.05	1650.65	1662.86		2360.68	0.759743	17.7784	17.755	17.8018	73.8884	17.9379	72.7147	Far upstream element-binding protein 2	0	0	0.766641	2412.06	1.37853	0.462658	1	0	0.997611	0.552309	0.416769	821.024;530.016;348.011;323.011;114.003;0;75.0026;0;0;0;119.003;299.011;	821.024;530.016;348.011;323.011;114.003;0;75.0026;0;0;0;119.003;299.011;	0.967328;0.64036;0.451826;0.423843;0.324671;0;0.579243;0;0;0;0.556491;0.57506;	36405	0	0	0	0	0.995824	1	0.933977	0.961	0.935888	0.959086
Z:\HESI-source-performance\Slice-PASEF\HeLa-phospho\Raw-Data\Unenrich\20221109_HESI-DIA-PASEF-unenrich-HeLa-10ng_1_1_4982.d	20221109_HESI-DIA-PASEF-unenrich-HeLa-10ng_1_1_4982	Q92945	Q92945	FUBP2_HUMAN	KHSRP	2223.05	2189.66	2518.77	2223.05	2189.66	2518.77	2518.77	IINDLLQSLR	IINDLLQSLR	IINDLLQSLR2	2	0.000593237	0.00407361	0.000593237	0.000735835	0.000773395	0.000628141	0.000773994	0	1	1467.05	1459.76	1422.34		2388.02	0.823576	17.7944	17.771	17.8179	73.8884	17.9447	72.8367	Far upstream element-binding protein 2	0	0	0.60787	2463.09	1.18799	0.223014	0.99276	0	0.99778	0	-10000000	920.031;365.014;182.005;290.011;283.011;0;135.005;0;0;0;100.003;197.008;	920.031;365.014;182.005;290.011;283.011;0;135.005;0;0;0;100.003;197.008;	0.941407;0.617189;0.641861;0.243985;0.641861;0;0.641861;0;0;0;0.555156;0.579126;	36429	0	0	0	0	0.995926	1	0.933864	0.961	0.935265	0.959183
Z:\HESI-source-performance\Slice-PASEF\HeLa-phospho\Raw-Data\Unenrich\20221109_HESI-DIA-PASEF-unenrich-HeLa-10ng_1_1_4980.d	20221109_HESI-DIA-PASEF-unenrich-HeLa-10ng_1_1_4980	P11021;P11142;P34931;P54652	P11021;P11142;P34931;P54652	BIP_HUMAN;HS71L_HUMAN;HSP72_HUMAN;HSP7C_HUMAN	HSPA1L;HSPA2;HSPA5;HSPA8	7983.22	7582.87	8171.9	7983.22	7582.87	8171.9		IINEPTAAAIAYGLDK	IINEPTAAAIAYGLDK	IINEPTAAAIAYGLDK2	2	2.66673e-05	2.66673e-05	8.94052e-06	0.000799361	0.000668003	0.000628141	0.000668896	0	0	4495.2	4288.36	4363.41		11711.7	0.962453	16.7184	16.6951	16.7418	63.7353	16.6029	64.5725	Endoplasmic reticulum chaperone BiP	0	0	0.941971	12065.4	2.15033	0.447605	1	1.46027	0.999985	0	-10000000	2311.11;1208.05;659.02;433.013;976.037;358.014;81.0034;268.01;304.014;342.014;293.01;154.007;	2311.11;1208.05;659.02;433.013;976.037;358.014;81.0034;268.01;304.014;342.014;293.01;154.007;	0.968518;0.994369;0.555325;0.449326;0.908588;0.635087;0.449326;0.770684;0.646342;0.731538;0.766614;0.641885;	34229	1.46027	0	0	0	0.999973	1	1.0599	1.087	1.06585	1.0806
Z:\HESI-source-performance\Slice-PASEF\HeLa-phospho\Raw-Data\Unenrich\20221109_HESI-DIA-PASEF-unenrich-HeLa-10ng_1_1_4981.d	20221109_HESI-DIA-PASEF-unenrich-HeLa-10ng_1_1_4981	P11021;P11142;P34931;P54652	P11021;P11142;P34931;P54652	BIP_HUMAN;HS71L_HUMAN;HSP72_HUMAN;HSP7C_HUMAN	HSPA1L;HSPA2;HSPA5;HSPA8	7801.2	7165.37	7076.77	7801.2	7165.37	7076.77		IINEPTAAAIAYGLDK	IINEPTAAAIAYGLDK	IINEPTAAAIAYGLDK2	2	8.94052e-06	8.94052e-06	8.94052e-06	0.000979432	0.000829876	0.000628141	0.000829876	0	0	3709.14	3403.33	3428.5		10448.1	0.901563	16.7167	16.6933	16.7401	63.7353	16.6025	64.5593	Endoplasmic reticulum chaperone BiP	0	0	0.922635	11303.4	1.99328	0.585803	1	0.599846	0.999995	0	-10000000	2124.08;1035.04;1235.05;580.024;550.023;516.021;483.017;317.014;711.031;233.01;253.01;182.008;	2124.08;1035.04;1235.05;580.024;550.023;516.021;483.017;317.014;711.031;233.01;253.01;182.008;	0.924179;0.903895;0.979211;0.965209;0.809837;0.810158;0.900411;0.721658;0.9299;0.52021;0.524939;0.573748;	34229	0.599846	0	0	0	0.999991	1	1.05375	1.087	1.06596	1.07491
Z:\HESI-source-performance\Slice-PASEF\HeLa-phospho\Raw-Data\Unenrich\20221109_HESI-DIA-PASEF-unenrich-HeLa-10ng_1_1_4982.d	20221109_HESI-DIA-PASEF-unenrich-HeLa-10ng_1_1_4982	P11021;P11142;P34931;P54652	P11021;P11142;P34931;P54652	BIP_HUMAN;HS71L_HUMAN;HSP72_HUMAN;HSP7C_HUMAN	HSPA1L;HSPA2;HSPA5;HSPA8	7247.19	7198.01	6762.33	7247.19	7198.01	6762.33		IINEPTAAAIAYGLDK	IINEPTAAAIAYGLDK	IINEPTAAAIAYGLDK2	2	1.20025e-05	1.20025e-05	8.94052e-06	0.000735835	0.000773395	0.000628141	0.000773994	0	0	3116.12	3093.5	3014.19		12115.8	0.942526	16.7328	16.7094	16.7562	63.7353	16.622	64.4984	Endoplasmic reticulum chaperone BiP	0	0	0.937708	12525.5	2.28158	0.749217	1	1.84799	0.999993	0	-10000000	1932.07;796.029;530.021;746.027;388.014;284.012;173.005;231.007;526.024;200.01;359.012;143.007;	1932.07;796.029;530.021;746.027;388.014;284.012;173.005;231.007;526.024;200.01;359.012;143.007;	0.94641;0.966867;0.707903;0.948169;0.873251;0.81954;0.523491;0.51025;0.843997;0.660284;0.749166;0.218916;	34253	1.84799	0	0	0	0.999988	1	1.06187	1.087	1.06589	1.08228
Z:\HESI-source-performance\Slice-PASEF\HeLa-phospho\Raw-Data\Unenrich\20221109_HESI-DIA-PASEF-unenrich-HeLa-10ng_1_1_4980.d	20221109_HESI-DIA-PASEF-unenrich-HeLa-10ng_1_1_4980	P11021;P11142;P34931;P54652	P11021;P11142;P34931;P54652	BIP_HUMAN;HS71L_HUMAN;HSP72_HUMAN;HSP7C_HUMAN	HSPA1L;HSPA2;HSPA5;HSPA8	7983.22	7582.87	8171.9	7983.22	7582.87	8171.9		IINEPTAAAIAYGLDK	IINEPTAAAIAYGLDK	IINEPTAAAIAYGLDK3	3	1.69795e-05	1.69795e-05	3.70985e-06	0.000799361	0.000668003	0.000628141	0.000668896	0	0	7983.22	7582.87	7715.59		12695	0.929487	16.6898	16.6664	16.7132	63.7353	16.6029	64.3721	Endoplasmic reticulum chaperone BiP	0	0	0.989605	13135.3	3.21018	0.371894	1	2.25176	0.99999	0	-10000000	3469.1;2793.07;1496.04;1721.05;587.016;927.022;685.016;904.02;734.018;1287.03;144.004;126.002;	3469.1;2793.07;1496.04;1721.05;587.016;927.022;685.016;904.02;734.018;1287.03;144.004;126.002;	0.99559;0.829693;0.66351;0.958198;0.819185;0.888094;0.90904;0.949935;0.845963;0.95167;0.672183;0.588512;	34170	2.25176	0	0	0	0.999983	1	0.863958	0.89	0.865551	0.887202
Z:\HESI-source-performance\Slice-PASEF\HeLa-phospho\Raw-Data\Unenrich\20221109_HESI-DIA-PASEF-unenrich-HeLa-10ng_1_1_4981.d	20221109_HESI-DIA-PASEF-unenrich-HeLa-10ng_1_1_4981	P11021;P11142;P34931;P54652	P11021;P11142;P34931;P54652	BIP_HUMAN;HS71L_HUMAN;HSP72_HUMAN;HSP7C_HUMAN	HSPA1L;HSPA2;HSPA5;HSPA8	7801.2	7165.37	7076.77	7801.2	7165.37	7076.77		IINEPTAAAIAYGLDK	IINEPTAAAIAYGLDK	IINEPTAAAIAYGLDK3	3	5.19797e-06	5.19797e-06	3.70985e-06	0.000979432	0.000829876	0.000628141	0.000829876	0	0	7801.2	7165.37	7218.35		13027.5	0.945191	16.7232	16.6998	16.7466	63.7353	16.6025	64.6044	Endoplasmic reticulum chaperone BiP	0	0	0.901753	14079.4	3.056	0.461488	1	0.748298	0.999997	0.52163	0.514732	4259.11;2249.06;1939.05;1293.03;535.016;996.029;671.018;318.009;316.007;457.01;67.0022;121.002;	4259.11;2249.06;1939.05;1293.03;535.016;996.029;671.018;318.009;316.007;457.01;67.0022;121.002;	0.981724;0.9656;0.970773;0.789358;0.757493;0.772071;0.776516;0.804098;0.642605;0.734936;0.496833;0.496833;	34242	0.748298	0	0	0	0.999995	1	0.863333	0.89	0.866961	0.885821
Z:\HESI-source-performance\Slice-PASEF\HeLa-phospho\Raw-Data\Unenrich\20221109_HESI-DIA-PASEF-unenrich-HeLa-10ng_1_1_4982.d	20221109_HESI-DIA-PASEF-unenrich-HeLa-10ng_1_1_4982	P11021;P11142;P34931;P54652	P11021;P11142;P34931;P54652	BIP_HUMAN;HS71L_HUMAN;HSP72_HUMAN;HSP7C_HUMAN	HSPA1L;HSPA2;HSPA5;HSPA8	7247.19	7198.01	6762.33	7247.19	7198.01	6762.33		IINEPTAAAIAYGLDK	IINEPTAAAIAYGLDK	IINEPTAAAIAYGLDK3	3	3.70985e-06	3.70985e-06	3.70985e-06	0.000735835	0.000773395	0.000628141	0.000773994	0	0	7247.19	7198.01	7013.46		12487.2	0.941229	16.7393	16.7159	16.7627	63.7353	16.622	64.5455	Endoplasmic reticulum chaperone BiP	0	0	0.923723	12903.3	3.42702	0.375091	1	1.25188	0.999998	1.43698	0.969951	4284.11;1330.04;1707.04;1633.04;308.009;769.022;420.012;1083.03;466.011;383.011;327.009;441.013;	4284.11;1330.04;1707.04;1633.04;308.009;769.022;420.012;1083.03;466.011;383.011;327.009;441.013;	0.989906;0.867306;0.943118;0.873736;0.692454;0.872696;0.641686;0.641146;0.617575;0.702674;0.784069;0.661331;	34266	1.25188	0	0	0	0.999996	1	0.86875	0.89	0.866527	0.891446
Z:\HESI-source-performance\Slice-PASEF\HeLa-phospho\Raw-Data\Unenrich\20221109_HESI-DIA-PASEF-unenrich-HeLa-10ng_1_1_4981.d	20221109_HESI-DIA-PASEF-unenrich-HeLa-10ng_1_1_4981	P11142;P54652	P11142;P54652	HSP72_HUMAN;HSP7C_HUMAN	HSPA2;HSPA8	10902.3	9941.42	9393.07	10902.3	9941.42	9393.07		IINEPTAAAIAYGLDKK	IINEPTAAAIAYGLDKK	IINEPTAAAIAYGLDKK2	2	0.00938615	0.133847	0.0176372	0.000979432	0.000829876	0.000628141	0.000829876	0	0	324.013	317.246	319.592		275.206	0.851524	14.9864	14.963	15.0098	49.5368	14.7621	51.1975	Heat shock cognate 71 kDa protein	0	0	0	279.013	1.04326	0.413799	0.060718	0	0.928728	0	-10000000	0;0;235.009;89.0044;0;0;104.004;0;0;0;0;0;	0;0;235.009;89.0044;0;0;104.004;0;0;0;0;0;	0;0;0.864789;0.816497;0;0;0;0;0;0;0;0;	30683	0	0	0	0	0	1	1.22125	1.233	1.21944	1.23427
Z:\HESI-source-performance\Slice-PASEF\HeLa-phospho\Raw-Data\Unenrich\20221109_HESI-DIA-PASEF-unenrich-HeLa-10ng_1_1_4980.d	20221109_HESI-DIA-PASEF-unenrich-HeLa-10ng_1_1_4980	P11142;P54652	P11142;P54652	HSP72_HUMAN;HSP7C_HUMAN	HSPA2;HSPA8	7362.21	7066.74	7663.21	7362.21	7066.74	7663.21		IINEPTAAAIAYGLDKK	IINEPTAAAIAYGLDKK	IINEPTAAAIAYGLDKK3	3	7.47956e-05	7.47956e-05	1.19554e-05	0.000799361	0.000668003	0.000628141	0.000668896	0	0	6783.19	6416.5	6528.8		18020.4	0.963346	14.9348	14.9114	14.9582	49.5368	14.7419	50.9548	Heat shock cognate 71 kDa protein	0	0	0.939745	18722.6	3.41165	0.485155	1	0.532653	0.999957	0	-10000000	3909.11;1899.06;1413.04;318.008;975.026;499.014;437.01;514.012;0;285.006;731.02;276.008;	3909.11;1899.06;1413.04;318.008;975.026;499.014;437.01;514.012;0;285.006;731.02;276.008;	0.987586;0.961223;0.931502;0.722099;0.870299;0.877483;0.656102;0.728106;0;0.415556;0.769521;0.717674;	30573	0.532653	0	0	0	0.999925	1	0.9125	0.932	0.90663	0.937583
Z:\HESI-source-performance\Slice-PASEF\HeLa-phospho\Raw-Data\Unenrich\20221109_HESI-DIA-PASEF-unenrich-HeLa-10ng_1_1_4981.d	20221109_HESI-DIA-PASEF-unenrich-HeLa-10ng_1_1_4981	P11142;P54652	P11142;P54652	HSP72_HUMAN;HSP7C_HUMAN	HSPA2;HSPA8	10902.3	9941.42	9393.07	10902.3	9941.42	9393.07		IINEPTAAAIAYGLDKK	IINEPTAAAIAYGLDKK	IINEPTAAAIAYGLDKK3	3	1.19554e-05	1.19554e-05	1.19554e-05	0.000979432	0.000829876	0.000628141	0.000829876	0	0	7329.2	7166.39	7219.38		17712.2	0.954733	14.9565	14.9331	14.9799	49.5368	14.7621	50.9716	Heat shock cognate 71 kDa protein	0	0	0.928493	17981.6	3.13062	0.474575	1	0.526889	0.999993	1.20721	0.64018	3959.11;2129.06;1791.05;1152.03;1241.03;597.018;555.019;456.011;176.005;214.005;829.02;506.015;	3959.11;2129.06;1791.05;1152.03;1241.03;597.018;555.019;456.011;176.005;214.005;829.02;506.015;	0.962374;0.925352;0.837201;0.847978;0.980764;0.723314;0.809028;0.825661;0.435929;0.683402;0.940124;0.63044;	30621	0.526889	0	0	0	0.999988	1	0.909167	0.932	0.907456	0.93401
Z:\HESI-source-performance\Slice-PASEF\HeLa-phospho\Raw-Data\Unenrich\20221109_HESI-DIA-PASEF-unenrich-HeLa-10ng_1_1_4982.d	20221109_HESI-DIA-PASEF-unenrich-HeLa-10ng_1_1_4982	P11142;P54652	P11142;P54652	HSP72_HUMAN;HSP7C_HUMAN	HSPA2;HSPA8	10429.3	10267.4	10020.5	10429.3	10267.4	10020.5		IINEPTAAAIAYGLDKK	IINEPTAAAIAYGLDKK	IINEPTAAAIAYGLDKK3	3	2.21502e-05	2.21502e-05	1.19554e-05	0.000735835	0.000773395	0.000628141	0.000773994	0	0	7714.23	7576.59	7382.33		14601.9	0.909216	14.9489	14.9255	14.9724	49.5368	14.7617	50.9677	Heat shock cognate 71 kDa protein	0	0	0.916827	15258.4	3.17695	0.445469	1	0.0742054	0.999988	1.66262	0.550749	4629.14;1831.05;2024.05;949.027;1254.04;832.018;289.01;771.023;295.007;401.01;366.009;313.01;	4629.14;1831.05;2024.05;949.027;1254.04;832.018;289.01;771.023;295.007;401.01;366.009;313.01;	0.908959;0.920012;0.960388;0.792673;0.894401;0.840885;0.783215;0.719328;0.415813;0.531452;0.798633;0.625217;	30597	0.0742054	0	0	0	0.999978	1	0.907045	0.932	0.908304	0.931381
Z:\HESI-source-performance\Slice-PASEF\HeLa-phospho\Raw-Data\Unenrich\20221109_HESI-DIA-PASEF-unenrich-HeLa-10ng_1_1_4980.d	20221109_HESI-DIA-PASEF-unenrich-HeLa-10ng_1_1_4980	P11021	P11021	BIP_HUMAN	HSPA5	13673.4	12898.2	15548.7	13673.4	12898.2	15548.7	15548.7	IINEPTAAAIAYGLDKR	IINEPTAAAIAYGLDKR	IINEPTAAAIAYGLDKR3	3	1.13544e-05	1.13544e-05	1.13544e-05	0.000799361	0.000668003	0.000628141	0.000668896	0	1	9651.28	9156.21	9316.46		17755.5	0.930418	15.2535	15.2301	15.277	51.6034	15.0392	53.3271	Endoplasmic reticulum chaperone BiP	0	0	0.920848	18393.6	2.45408	0.470759	1	0.736663	0.999994	0	-10000000	6137.17;1812.05;2554.08;960.033;420.013;616.02;464.013;530.018;752.023;563.014;172.005;93.0026;	6137.17;1812.05;2554.08;960.033;420.013;616.02;464.013;530.018;752.023;563.014;172.005;93.0026;	0.914637;0.805185;0.952315;0.973048;0.607074;0.885868;0.852533;0.726212;0.738181;0.662825;0.546323;0.472955;	31225	0.736663	0	0	0	0.999989	1	0.920313	0.946	0.920708	0.944845
Z:\HESI-source-performance\Slice-PASEF\HeLa-phospho\Raw-Data\Unenrich\20221109_HESI-DIA-PASEF-unenrich-HeLa-10ng_1_1_4981.d	20221109_HESI-DIA-PASEF-unenrich-HeLa-10ng_1_1_4981	P11021	P11021	BIP_HUMAN	HSPA5	17615.5	16777.6	15412.5	17615.5	16777.6	15412.5	15412.5	IINEPTAAAIAYGLDKR	IINEPTAAAIAYGLDKR	IINEPTAAAIAYGLDKR3	3	3.59706e-05	3.59706e-05	1.13544e-05	0.000979432	0.000829876	0.000628141	0.000829876	0	1	9005.27	8518.64	8581.63		15649	0.958283	15.2753	15.2519	15.2987	51.6034	15.047	53.4254	Endoplasmic reticulum chaperone BiP	0	0	0.918546	16421.5	3.25063	0.780152	1	0.663457	0.999979	0.609409	0.510545	4620.14;1263.03;2601.07;1784.06;780.021;646.018;850.022;404.01;408.013;159.005;377.01;0;	4620.14;1263.03;2601.07;1784.06;780.021;646.018;850.022;404.01;408.013;159.005;377.01;0;	0.971459;0.880803;0.971315;0.905163;0.820116;0.651758;0.822208;0.748808;0.739024;0.63013;0.686402;0;	31273	0.663457	0	0	0	0.999964	1	0.923542	0.946	0.920627	0.94759
Z:\HESI-source-performance\Slice-PASEF\HeLa-phospho\Raw-Data\Unenrich\20221109_HESI-DIA-PASEF-unenrich-HeLa-10ng_1_1_4982.d	20221109_HESI-DIA-PASEF-unenrich-HeLa-10ng_1_1_4982	P11021	P11021	BIP_HUMAN	HSPA5	17282.5	17104.7	15455.1	17282.5	17104.7	15455.1	15455.1	IINEPTAAAIAYGLDKR	IINEPTAAAIAYGLDKR	IINEPTAAAIAYGLDKR3	3	0.000171323	0.000171323	1.13544e-05	0.000735835	0.000773395	0.000628141	0.000773994	0	1	10323.3	10004.4	9747.93		13385.3	0.942944	15.2795	15.2561	15.3029	51.6034	15.0381	53.4	Endoplasmic reticulum chaperone BiP	0	0	0.83154	14175.4	3.42098	0.340022	0.999855	0.163359	0.999906	0	-10000000	5509.17;1874.07;3146.09;1668.05;1178.03;737.025;807.024;99.0026;735.021;537.018;60.0013;78.0026;	5509.17;1874.07;3146.09;1668.05;1178.03;737.025;807.024;99.0026;735.021;537.018;60.0013;78.0026;	0.993138;0.930889;0.868062;0.918395;0.852136;0.840395;0.886273;0.442995;0.685038;0.710691;0.489249;0.359716;	31273	0.163359	0	0	0	0.999829	1	0.923646	0.946	0.920886	0.947971
Z:\HESI-source-performance\Slice-PASEF\HeLa-phospho\Raw-Data\Unenrich\20221109_HESI-DIA-PASEF-unenrich-HeLa-10ng_1_1_4980.d	20221109_HESI-DIA-PASEF-unenrich-HeLa-10ng_1_1_4980	P0DMV8;P0DMV9;P17066	P0DMV8;P0DMV9;P17066	HS71A_HUMAN;HS71B_HUMAN;HSP76_HUMAN	HSPA1A;HSPA1B;HSPA6	9462.24	9097.99	9501.2	9462.24	9097.99	9501.2		IINEPTAAAIAYGLDR	IINEPTAAAIAYGLDR	IINEPTAAAIAYGLDR2	2	6.52114e-05	6.52114e-05	3.57898e-05	1	0.000668003	0.000628141	0.000668896	0	0	4675.17	4495.2	4573.88		10046	0.899911	17.0697	17.0463	17.0931	66.2824	16.9322	67.3205	Heat shock 70 kDa protein 1A	0	0	0.978736	10268.4	2.2955	0.458221	1	0.911955	0.999963	0	-10000000	1164.04;2203.09;1308.05;317.011;221.007;137.007;218.009;460.019;303.014;306.011;251.012;229.01;	1164.04;2203.09;1308.05;317.011;221.007;137.007;218.009;460.019;303.014;306.011;251.012;229.01;	0.730601;0.981792;0.912672;0.61163;0.683332;0.464659;0.753924;0.875759;0.53072;0.829206;0.621338;0.48855;	34949	0.911955	0	0	0	0.999935	1	1.07854	1.1	1.0801	1.09755
Z:\HESI-source-performance\Slice-PASEF\HeLa-phospho\Raw-Data\Unenrich\20221109_HESI-DIA-PASEF-unenrich-HeLa-10ng_1_1_4981.d	20221109_HESI-DIA-PASEF-unenrich-HeLa-10ng_1_1_4981	P0DMV8;P0DMV9;P17066	P0DMV8;P0DMV9;P17066	HS71A_HUMAN;HS71B_HUMAN;HSP76_HUMAN	HSPA1A;HSPA1B;HSPA6	9343.22	9251.46	8862.93	9343.22	9251.46	8862.93		IINEPTAAAIAYGLDR	IINEPTAAAIAYGLDR	IINEPTAAAIAYGLDR2	2	8.42109e-05	8.42109e-05	3.57898e-05	1	0.000829876	0.000628141	0.000829876	0	0	3889.16	3846.61	3875.06		9924.27	0.960498	17.0915	17.0681	17.1149	66.2824	16.9379	67.3938	Heat shock 70 kDa protein 1A	0	0	0.924734	9960.39	2.9341	0.485371	1	1.91512	0.999952	0	-10000000	531.023;2638.11;720.03;573.025;458.019;369.014;296.011;992.042;379.018;341.015;398.014;175.007;	531.023;2638.11;720.03;573.025;458.019;369.014;296.011;992.042;379.018;341.015;398.014;175.007;	0.907965;0.985227;0.908636;0.772083;0.685786;0.818359;0.715113;0.693012;0.66973;0.890575;0.685233;0.518483;	34997	1.91512	0	0	0	0.999916	1	1.07396	1.1	1.08008	1.09336
Z:\HESI-source-performance\Slice-PASEF\HeLa-phospho\Raw-Data\Unenrich\20221109_HESI-DIA-PASEF-unenrich-HeLa-10ng_1_1_4982.d	20221109_HESI-DIA-PASEF-unenrich-HeLa-10ng_1_1_4982	P0DMV8;P0DMV9;P17066	P0DMV8;P0DMV9;P17066	HS71A_HUMAN;HS71B_HUMAN;HSP76_HUMAN	HSPA1A;HSPA1B;HSPA6	9108.25	9042.14	9038.59	9108.25	9042.14	9038.59		IINEPTAAAIAYGLDR	IINEPTAAAIAYGLDR	IINEPTAAAIAYGLDR2	2	3.57898e-05	3.57898e-05	3.57898e-05	1	0.000773395	0.000628141	0.000773994	0	0	4123.15	4093.23	3988.28		11290.6	0.855555	17.0958	17.0724	17.1192	66.2824	16.9562	67.3722	Heat shock 70 kDa protein 1A	0	0	0.888823	11672.4	1.86941	0.416559	1	0.785518	0.99998	0	-10000000	939.038;2392.08;792.032;378.016;89.004;0;491.018;722.025;376.015;636.025;236.007;176.007;	939.038;2392.08;792.032;378.016;89.004;0;491.018;722.025;376.015;636.025;236.007;176.007;	0.984035;0.835389;0.764131;0.781734;0.386287;0;0.810993;0.863197;0.766937;0.804374;0.515432;0.727986;	34997	0.785518	0	0	0	0.999964	1	1.07271	1.1	1.07953	1.09256
Z:\HESI-source-performance\Slice-PASEF\HeLa-phospho\Raw-Data\Unenrich\20221109_HESI-DIA-PASEF-unenrich-HeLa-10ng_1_1_4980.d	20221109_HESI-DIA-PASEF-unenrich-HeLa-10ng_1_1_4980	P0DMV8;P0DMV9;P17066	P0DMV8;P0DMV9;P17066	HS71A_HUMAN;HS71B_HUMAN;HSP76_HUMAN	HSPA1A;HSPA1B;HSPA6	9462.24	9097.99	9501.2	9462.24	9097.99	9501.2		IINEPTAAAIAYGLDR	IINEPTAAAIAYGLDR	IINEPTAAAIAYGLDR3	3	9.50061e-05	9.50061e-05	2.02952e-05	1	0.000668003	0.000628141	0.000668896	0	0	9462.24	9097.99	9257.22		11420.4	0.952007	17.0762	17.0528	17.0996	66.2824	16.9322	67.3725	Heat shock 70 kDa protein 1A	0	0	0.910058	11673.3	3.67913	0.535244	1	3.03251	0.999946	0	-10000000	5338.13;4089.11;2315.06;966.021;1809.04;634.015;523.014;731.016;1108.03;383.009;569.016;391.009;	5338.13;4089.11;2315.06;966.021;1809.04;634.015;523.014;731.016;1108.03;383.009;569.016;391.009;	0.964039;0.962015;0.982551;0.782575;0.877416;0.933103;0.57439;0.821207;0.829351;0.694505;0.805239;0.888411;	34962	3.03251	0	0	0	0.999905	1	0.880417	0.899	0.874633	0.9036
Z:\HESI-source-performance\Slice-PASEF\HeLa-phospho\Raw-Data\Unenrich\20221109_HESI-DIA-PASEF-unenrich-HeLa-10ng_1_1_4981.d	20221109_HESI-DIA-PASEF-unenrich-HeLa-10ng_1_1_4981	P0DMV8;P0DMV9;P17066	P0DMV8;P0DMV9;P17066	HS71A_HUMAN;HS71B_HUMAN;HSP76_HUMAN	HSPA1A;HSPA1B;HSPA6	9343.22	9251.46	8862.93	9343.22	9251.46	8862.93		IINEPTAAAIAYGLDR	IINEPTAAAIAYGLDR	IINEPTAAAIAYGLDR3	3	2.49505e-05	2.49505e-05	2.02952e-05	1	0.000829876	0.000628141	0.000829876	0	0	9343.22	9251.46	9319.87		13880.6	0.917706	17.0863	17.0629	17.1097	66.2824	16.9379	67.3519	Heat shock 70 kDa protein 1A	0	0	0.929453	13915.4	2.90752	0.431468	0.985813	1.11575	0.999986	0	-10000000	5648.12;2174.06;2385.06;1404.03;1310.04;638.016;460.012;345.011;447.014;410.01;656.016;105.003;	5648.12;2174.06;2385.06;1404.03;1310.04;638.016;460.012;345.011;447.014;410.01;656.016;105.003;	0.914433;0.89748;0.94242;0.957126;0.886823;0.97468;0.623934;0.787782;0.628606;0.88739;0.771241;0.467998;	34986	1.11575	0	0	0	0.999975	1	0.876875	0.899	0.875065	0.900403
Z:\HESI-source-performance\Slice-PASEF\HeLa-phospho\Raw-Data\Unenrich\20221109_HESI-DIA-PASEF-unenrich-HeLa-10ng_1_1_4982.d	20221109_HESI-DIA-PASEF-unenrich-HeLa-10ng_1_1_4982	P0DMV8;P0DMV9;P17066	P0DMV8;P0DMV9;P17066	HS71A_HUMAN;HS71B_HUMAN;HSP76_HUMAN	HSPA1A;HSPA1B;HSPA6	9108.25	9042.14	9038.59	9108.25	9042.14	9038.59		IINEPTAAAIAYGLDR	IINEPTAAAIAYGLDR	IINEPTAAAIAYGLDR3	3	2.02952e-05	2.02952e-05	2.02952e-05	1	0.000773395	0.000628141	0.000773994	0	0	9108.25	9042.14	8810.31		11192.7	0.976752	17.0906	17.0671	17.114	66.2824	16.9562	67.33	Heat shock 70 kDa protein 1A	0	0	0.926178	11571.3	3.49538	0.303855	1	1.28645	0.999989	0	-10000000	4772.14;2887.08;2617.06;897.021;1719.05;917.028;488.014;854.025;67.0023;97.0034;344.007;130.003;	4772.14;2887.08;2617.06;897.021;1719.05;917.028;488.014;854.025;67.0023;97.0034;344.007;130.003;	0.990674;0.850018;0.968645;0.811126;0.950448;0.719012;0.553349;0.847589;0.56454;0.620097;0.648404;0.444022;	34986	1.28645	0	0	0	0.99998	1	0.876667	0.899	0.87627	0.899178
Z:\HESI-source-performance\Slice-PASEF\HeLa-phospho\Raw-Data\Unenrich\20221109_HESI-DIA-PASEF-unenrich-HeLa-10ng_1_1_4981.d	20221109_HESI-DIA-PASEF-unenrich-HeLa-10ng_1_1_4981	P55145	P55145	MANF_HUMAN	MANF	1731.05	1685.14	1503.09	1731.05	1685.14	1503.09	1503.09	IINEVSKPLAHHIPVEK	IINEVSKPLAHHIPVEK	IINEVSKPLAHHIPVEK4	4	0.00704585	0.0937506	0.00419121	0.000979432	0.000829876	0.000628141	0.000829876	0	1	278.006	276.858	278.905		920.985	0.67405	9.37742	9.35402	9.40085	9.2697	9.50242	8.37568	Mesencephalic astrocyte-derived neurotrophic factor	0	0	0.261294	918.015	1.36591	0.158699	0.0907911	0.31305	0.94899	0	-10000000	0;99.0019;82.0019;96.0019;97.0019;0;0;0;0;137.004;0;132.004;	0;99.0019;82.0019;96.0019;97.0019;0;0;0;0;137.004;0;132.004;	0;0.816497;0.816497;0.408248;0.408248;0;0;0;0;0;0;0.408248;	19185	0.31305	0	0	0	0.906249	1	0.81	0.841	0.820331	0.830632
Z:\HESI-source-performance\Slice-PASEF\HeLa-phospho\Raw-Data\Unenrich\20221109_HESI-DIA-PASEF-unenrich-HeLa-10ng_1_1_4982.d	20221109_HESI-DIA-PASEF-unenrich-HeLa-10ng_1_1_4982	P55145	P55145	MANF_HUMAN	MANF	1117.05	1114.68	1563.13	1117.05	1114.68	1563.13	1563.13	IINEVSKPLAHHIPVEK	IINEVSKPLAHHIPVEK	IINEVSKPLAHHIPVEK4	4	0.00419121	0.0847171	0.00419121	0.000735835	0.000773395	0.000628141	0.000773994	0	1	309.008	297.457	289.831		577.786	0.83534	9.72109	9.69769	9.7445	9.2697	9.51184	11.2954	Mesencephalic astrocyte-derived neurotrophic factor	0	0	0.252048	616.016	0.892177	0.321807	0.046299	0	0.955769	0	-10000000	625.012;241.006;0;0;68.002;0;0;0;0;75.002;0;0;	625.012;241.006;0;0;68.002;0;0;0;0;75.002;0;0;	0.773409;0.840656;0;0;0.816497;0;0;0;0;0;0;0;	19881	0	0	0	0	0.915283	1	0.82	0.841	0.821006	0.840548
Z:\HESI-source-performance\Slice-PASEF\HeLa-phospho\Raw-Data\Unenrich\20221109_HESI-DIA-PASEF-unenrich-HeLa-10ng_1_1_4981.d	20221109_HESI-DIA-PASEF-unenrich-HeLa-10ng_1_1_4981	O15397	O15397	IPO8_HUMAN	IPO8	567.017	545.44	545.44	567.017	545.44	545.44	545.44	IINFAPSLLR	IINFAPSLLR	IINFAPSLLR2	2	0.00394989	0.0609638	0.00394989	0.0185851	0.0168067	0.00110254	0.0168224	0	1	567.017	545.44	549.473		201.569	0.836134	18.3625	18.3391	18.386	76.845	18.2937	77.3369	Importin-8	0	0	0.249973	208.005	0.751138	0.577941	0.302594	0	0.966227	0	-10000000	197.006;370.011;0;57.0012;0;0;0;0;0;57.0011;0;	197.006;370.011;0;57.0012;0;0;0;0;0;57.0011;0;	0.794211;0.858455;0;0.249002;0;0;0;0;0;0.471669;0;	37602	0	0	0	0	0.939036	1	0.885	0.901	0.877177	0.908412
Z:\HESI-source-performance\Slice-PASEF\HeLa-phospho\Raw-Data\Unenrich\20221109_HESI-DIA-PASEF-unenrich-HeLa-10ng_1_1_4982.d	20221109_HESI-DIA-PASEF-unenrich-HeLa-10ng_1_1_4982	O15397	O15397	IPO8_HUMAN	IPO8	1324.04	1314.25	1314.25	1324.04	1314.25	1314.25	1314.25	IINFAPSLLR	IINFAPSLLR	IINFAPSLLR2	2	0.0042967	0.0861403	0.00394989	0.000735835	0.00118273	0.00110254	0.00118413	0	1	1324.04	1314.25	1280.55		494.23	0.766614	18.4138	18.3904	18.4373	76.845	18.293	77.7578	Importin-8	0	0	0.518692	511.014	1.69475	0.535859	0.0767157	0.521337	0.955059	0	-10000000	244.007;615.019;0;0;465.014;0;0;0;0;0;0;	244.007;615.019;0;0;465.014;0;0;0;0;0;0;	0.683969;0.931755;0;0;0.591567;0;0;0;0;0;0;	37698	0.521337	0	0	0	0.91386	1	0.880909	0.901	0.878439	0.903388
Z:\HESI-source-performance\Slice-PASEF\HeLa-phospho\Raw-Data\Unenrich\20221109_HESI-DIA-PASEF-unenrich-HeLa-10ng_1_1_4980.d	20221109_HESI-DIA-PASEF-unenrich-HeLa-10ng_1_1_4980	Q9Y617	Q9Y617	SERC_HUMAN	PSAT1	3838.11	3696.35	3957.63	3838.11	3696.35	3957.63	3957.63	IINNTENLVR	IINNTENLVR	IINNTENLVR2	2	0.000521241	0.00429024	0.000432152	0.000799361	0.000668003	0.000628141	0.000668896	0	1	1618.04	1513.96	1540.46		3008.58	0.778464	9.79467	9.77123	9.8181	13.3319	9.97286	12.0222	Phosphoserine aminotransferase	0	0	0.797966	3160.09	1.48601	0.107271	1	0	0.997551	0	-10000000	926.025;511.011;0;181.005;349.01;158.005;0;0;0;0;0;0;	926.025;511.011;0;181.005;349.01;158.005;0;0;0;0;0;0;	0.963849;0.550333;0;0.474084;0.485789;0.50786;0;0;0;0;0;0;	20037	0	0	0	0	0.99571	1	0.873295	0.9	0.87561	0.897582
Z:\HESI-source-performance\Slice-PASEF\HeLa-phospho\Raw-Data\Unenrich\20221109_HESI-DIA-PASEF-unenrich-HeLa-10ng_1_1_4981.d	20221109_HESI-DIA-PASEF-unenrich-HeLa-10ng_1_1_4981	Q9Y617	Q9Y617	SERC_HUMAN	PSAT1	3319.1	3106.28	3534.11	3319.1	3106.28	3534.11	3534.11	IINNTENLVR	IINNTENLVR	IINNTENLVR2	2	0.000674309	0.000382133	0.000432152	0.000979432	0.000829876	0.000628141	0.000829876	0	1	1382.04	1304.45	1314.09		3676.01	0.833542	9.80414	9.78071	9.8276	13.3319	9.97602	12.1107	Phosphoserine aminotransferase	0	0	0.839821	3866.09	2.31818	0.262767	0.982405	1.21323	0.999781	0	-10000000	1190.04;125.002;268.007;67.0022;300.009;0;44.0011;0;180.004;0;274.009;86.0023;	1190.04;125.002;268.007;67.0022;300.009;0;44.0011;0;180.004;0;274.009;86.0023;	0.866726;0.627867;0.637604;0.627867;0.93032;0;0.252319;0;0.627867;0;0.692412;0.252319;	20061	1.21323	0	0	0	0.999326	1	0.873523	0.9	0.876111	0.896725
Z:\HESI-source-performance\Slice-PASEF\HeLa-phospho\Raw-Data\Unenrich\20221109_HESI-DIA-PASEF-unenrich-HeLa-10ng_1_1_4982.d	20221109_HESI-DIA-PASEF-unenrich-HeLa-10ng_1_1_4982	Q9Y617	Q9Y617	SERC_HUMAN	PSAT1	3594.08	3643.53	2989.25	3594.08	3643.53	2989.25	2989.25	IINNTENLVR	IINNTENLVR	IINNTENLVR2	2	0.000421407	0.00121272	0.000432152	0.000735835	0.000773395	0.000628141	0.000773994	0	1	1143.03	1126.91	1098.02		3698.5	0.856945	9.8083	9.78482	9.83175	13.3319	9.9797	12.042	Phosphoserine aminotransferase	0	0	0.867027	3850.09	1.7321	0.137596	1	0.713185	0.999338	0	-10000000	644.016;223.005;261.007;276.006;100.002;0;0;0;0;0;97.0023;0;	644.016;223.005;261.007;276.006;100.002;0;0;0;0;0;97.0023;0;	0.914534;0.766421;0.544214;0.795709;0.46593;0;0;0;0;0;0.766421;0;	20061	0.713185	0	0	0	0.998787	1	0.8725	0.9	0.877381	0.895376
Z:\HESI-source-performance\Slice-PASEF\HeLa-phospho\Raw-Data\Unenrich\20221109_HESI-DIA-PASEF-unenrich-HeLa-10ng_1_1_4982.d	20221109_HESI-DIA-PASEF-unenrich-HeLa-10ng_1_1_4982	Q9H4M9	Q9H4M9	EHD1_HUMAN	EHD1	514.019	503.89	503.89	514.019	503.89	503.89	503.89	IINTPEVVR	IINTPEVVR	IINTPEVVR2	2	0.00497943	0.0944639	0.00916272	0.000735835	0.00118273	0.000628141	0.00118413	0	1	445.009	433.44	422.327		598.854	0.666682	10.5421	10.5186	10.5655	19.5121	10.807	17.5982	EH domain-containing protein 1	0	0	0.557161	631.016	1.07879	0.429755	0.340436	0	0.95093	1.18337	0.274407	231.005;97.0021;117.002;0;0;197.004;86.002;0;0;0;0;0;	231.005;97.0021;117.002;0;0;197.004;86.002;0;0;0;0;0;	0.527893;0.816497;0.816497;0;0;0;0.408248;0;0;0;0;0;	21564	0	0	0	0	0.905536	1	0.8375	0.858	0.837641	0.859007
Z:\HESI-source-performance\Slice-PASEF\HeLa-phospho\Raw-Data\Unenrich\20221109_HESI-DIA-PASEF-unenrich-HeLa-10ng_1_1_4980.d	20221109_HESI-DIA-PASEF-unenrich-HeLa-10ng_1_1_4980	Q969X5	Q969X5	ERGI1_HUMAN	ERGIC1	762.018	738.128	980.298	762.018	738.128	980.298	980.298	IIPAIWFR	IIPAIWFR	IIPAIWFR2	2	0.0095319	0.150887	0.000767695	0.00217077	0.0017452	0.000628141	0.00174723	0	1	762.018	738.128	751.046		862.423	0.726537	19.509	19.4856	19.5324	86.4899	19.2679	89.3945	Endoplasmic reticulum-Golgi intermediate compartment protein 1	0	0	0.106574	875.022	0.493692	0.508538	0.350144	0	0.920524	0	-10000000	477.012;100.002;185.004;255.004;0;	477.012;100.002;185.004;255.004;0;	0.96358;0.17346;0.414308;0.40415;0;	39948	0	0	0	0	0	1	0.849063	0.873	0.849579	0.870773
Z:\HESI-source-performance\Slice-PASEF\HeLa-phospho\Raw-Data\Unenrich\20221109_HESI-DIA-PASEF-unenrich-HeLa-10ng_1_1_4981.d	20221109_HESI-DIA-PASEF-unenrich-HeLa-10ng_1_1_4981	Q969X5	Q969X5	ERGI1_HUMAN	ERGIC1	983.019	959.22	1041.1	983.019	959.22	1041.1	1041.1	IIPAIWFR	IIPAIWFR	IIPAIWFR2	2	0.000951475	0.00818508	0.000767695	0.000979432	0.000829876	0.000628141	0.000829876	0	1	983.019	959.22	966.313		840.489	0.781421	19.4842	19.4609	19.5076	86.4899	19.2827	88.9878	Endoplasmic reticulum-Golgi intermediate compartment protein 1	0	0	0.893874	855.02	1.5621	0.431123	0.360467	0	0.995329	0	-10000000	367.007;343.008;273.005;125.002;101.002;	367.007;343.008;273.005;125.002;101.002;	0.911978;0.65934;0.759295;0.186219;0.73652;	39900	0	0	0	0	0.991815	1	0.8525	0.873	0.851033	0.873303
Z:\HESI-source-performance\Slice-PASEF\HeLa-phospho\Raw-Data\Unenrich\20221109_HESI-DIA-PASEF-unenrich-HeLa-10ng_1_1_4982.d	20221109_HESI-DIA-PASEF-unenrich-HeLa-10ng_1_1_4982	Q969X5	Q969X5	ERGI1_HUMAN	ERGIC1	1973.05	1998.24	1424.69	1973.05	1998.24	1424.69	1424.69	IIPAIWFR	IIPAIWFR	IIPAIWFR2	2	0.000767695	0.0144464	0.000767695	0.000735835	0.000773395	0.000628141	0.000773994	0	1	1973.05	1998.24	1947.01		1041.1	0.615597	19.5236	19.5002	19.547	86.4899	19.2863	89.577	Endoplasmic reticulum-Golgi intermediate compartment protein 1	0	0	0.481914	1055.02	1.35144	0.106426	0.102503	0	0.99217	0	-10000000	1273.03;560.015;140.004;362.009;170.004;	1273.03;560.015;140.004;362.009;170.004;	0.473736;0.887851;0.816497;0.760504;0.274787;	39972	0	0	0	0	0.985554	1	0.8625	0.873	0.850544	0.885021
Z:\HESI-source-performance\Slice-PASEF\HeLa-phospho\Raw-Data\Unenrich\20221109_HESI-DIA-PASEF-unenrich-HeLa-10ng_1_1_4980.d	20221109_HESI-DIA-PASEF-unenrich-HeLa-10ng_1_1_4980	A1X283;Q5TCZ1	A1X283;Q5TCZ1	SPD2A_HUMAN;SPD2B_HUMAN	SH3PXD2A;SH3PXD2B	620.012	591.956	591.956	620.012	591.956	591.956		IIPFLPGK	IIPFLPGK	IIPFLPGK2	2	0.00165066	0.0275768	0.00257483	0.00554187	0.0070922	0.00637704	0.00710299	0	0	620.012	591.956	602.316		298.243	0.761651	16.777	16.7536	16.8004	64.55	16.7121	64.9914	SH3 and PX domain-containing protein 2B	0	0	0.41015	307.005	1.69312	0.440258	0.406399	0	0.984466	0	-10000000	323.007;0;104.002;193.003;0;	323.007;0;104.002;193.003;0;	0.711221;0;0.816497;0.816497;0;	34347	0	0	0	0	0.972423	1	0.7775	0.79	0.771303	0.797242
Z:\HESI-source-performance\Slice-PASEF\HeLa-phospho\Raw-Data\Unenrich\20221109_HESI-DIA-PASEF-unenrich-HeLa-10ng_1_1_4981.d	20221109_HESI-DIA-PASEF-unenrich-HeLa-10ng_1_1_4981	A0A075B759;A0A075B767;A0A0B4J2A2;F5H284;P0DN26;P62937;Q9Y536	A0A075B759;A0A075B767;A0A0B4J2A2;F5H284;P0DN26;P62937;Q9Y536	PAL4A_HUMAN;PAL4C_HUMAN;PAL4D_HUMAN;PAL4E_HUMAN;PAL4F_HUMAN;PAL4H_HUMAN;PPIA_HUMAN	PPIA;PPIAL4A;PPIAL4C;PPIAL4D;PPIAL4E;PPIAL4F;PPIAL4H	55299.9	50527.6	52267.1	55299.9	50527.6	52267.1		IIPGFM(UniMod:35)C(UniMod:4)QGGDFTR	IIPGFMCQGGDFTR	IIPGFM(UniMod:35)C(UniMod:4)QGGDFTR2	2	0.00158957	0.0150156	0.00248246	0.000979432	0.000829876	0.000628141	0.000829876	0	0	1463.05	1426.48	1437.02		1569.62	0.549567	14.3854	14.362	14.4088	46.7151	14.3633	46.841	Peptidyl-prolyl cis-trans isomerase A-like 4E	0	0	0.712216	1598.05	1.26453	0.0014991	1	0	0.991464	0	-10000000	1146.04;56.0016;76.0032;185.006;0;	1146.04;56.0016;76.0032;185.006;0;	0.522754;0.408248;0.408248;0.816497;0;	29450	0	0	0	0	0.984984	1	1.01125	1.044	1.01987	1.03611
Z:\HESI-source-performance\Slice-PASEF\HeLa-phospho\Raw-Data\Unenrich\20221109_HESI-DIA-PASEF-unenrich-HeLa-10ng_1_1_4980.d	20221109_HESI-DIA-PASEF-unenrich-HeLa-10ng_1_1_4980	A0A075B759;A0A075B767;A0A0B4J2A2;F5H284;P0DN26;P62937;Q9Y536	A0A075B759;A0A075B767;A0A0B4J2A2;F5H284;P0DN26;P62937;Q9Y536	PAL4A_HUMAN;PAL4C_HUMAN;PAL4D_HUMAN;PAL4E_HUMAN;PAL4F_HUMAN;PAL4H_HUMAN;PPIA_HUMAN	PPIA;PPIAL4A;PPIAL4C;PPIAL4D;PPIAL4E;PPIAL4F;PPIAL4H	54145.1	50404.6	51064	54145.1	50404.6	51064		IIPGFMC(UniMod:4)QGGDFTR	IIPGFMCQGGDFTR	IIPGFMC(UniMod:4)QGGDFTR2	2	6.10444e-05	6.10444e-05	4.42877e-05	0.000799361	0.000668003	0.000628141	0.000668896	0	0	54145.1	50404.6	51286.7		47825.2	0.995767	16.4569	16.4335	16.4803	62.3375	16.4117	62.7338	Peptidyl-prolyl cis-trans isomerase A-like 4E	0	0	0.983782	50490.6	2.61606	0.0765809	1	0	0.999965	0	-10000000	51611;961.035;1464.05;833.031;931.032;1701.06;674.022;147.006;260.008;100.003;0;320.01;	51611;961.035;1464.05;833.031;931.032;1701.06;674.022;147.006;260.008;100.003;0;320.01;	0.999331;0.740378;0.821308;0.902685;0.844217;0.933219;0.7043;0.461945;0.886406;0.480127;0;0.638463;	33694	0	0	0	0	0.999939	1	1.01552	1.049	1.02445	1.04046
Z:\HESI-source-performance\Slice-PASEF\HeLa-phospho\Raw-Data\Unenrich\20221109_HESI-DIA-PASEF-unenrich-HeLa-10ng_1_1_4981.d	20221109_HESI-DIA-PASEF-unenrich-HeLa-10ng_1_1_4981	A0A075B759;A0A075B767;A0A0B4J2A2;F5H284;P0DN26;P62937;Q9Y536	A0A075B759;A0A075B767;A0A0B4J2A2;F5H284;P0DN26;P62937;Q9Y536	PAL4A_HUMAN;PAL4C_HUMAN;PAL4D_HUMAN;PAL4E_HUMAN;PAL4F_HUMAN;PAL4H_HUMAN;PPIA_HUMAN	PPIA;PPIAL4A;PPIAL4C;PPIAL4D;PPIAL4E;PPIAL4F;PPIAL4H	55299.9	50527.6	52267.1	55299.9	50527.6	52267.1		IIPGFMC(UniMod:4)QGGDFTR	IIPGFMCQGGDFTR	IIPGFMC(UniMod:4)QGGDFTR2	2	4.42877e-05	4.42877e-05	4.42877e-05	0.000979432	0.000829876	0.000628141	0.000829876	0	0	55299.9	50527.6	50901.2		47085.7	0.987387	16.4668	16.4434	16.4903	62.3375	16.4111	62.8012	Peptidyl-prolyl cis-trans isomerase A-like 4E	0	0	0.980719	51154.6	2.25113	0.875103	1	0.332536	0.999975	0	-10000000	53561.8;1308.05;354.01;851.032;441.013;887.032;744.022;212.008;425.014;61.0015;100.003;283.013;	53561.8;1308.05;354.01;851.032;441.013;887.032;744.022;212.008;425.014;61.0015;100.003;283.013;	0.990548;0.788349;0.627092;0.82486;0.708159;0.952467;0.851886;0.558011;0.864276;0.498725;0.442097;0.55027;	33718	0.332536	0	0	0	0.999956	1	1.01396	1.049	1.02523	1.03853
Z:\HESI-source-performance\Slice-PASEF\HeLa-phospho\Raw-Data\Unenrich\20221109_HESI-DIA-PASEF-unenrich-HeLa-10ng_1_1_4982.d	20221109_HESI-DIA-PASEF-unenrich-HeLa-10ng_1_1_4982	A0A075B759;A0A075B767;A0A0B4J2A2;F5H284;P0DN26;P62937;Q9Y536	A0A075B759;A0A075B767;A0A0B4J2A2;F5H284;P0DN26;P62937;Q9Y536	PAL4A_HUMAN;PAL4C_HUMAN;PAL4D_HUMAN;PAL4E_HUMAN;PAL4F_HUMAN;PAL4H_HUMAN;PPIA_HUMAN	PPIA;PPIAL4A;PPIAL4C;PPIAL4D;PPIAL4E;PPIAL4F;PPIAL4H	58380.1	58028.6	55372.4	58380.1	58028.6	55372.4		IIPGFMC(UniMod:4)QGGDFTR	IIPGFMCQGGDFTR	IIPGFMC(UniMod:4)QGGDFTR2	2	8.52212e-05	8.52212e-05	4.42877e-05	0.000735835	0.000773395	0.000628141	0.000773994	0	0	58380.1	58028.6	56540.8		50454.3	0.992881	16.483	16.4595	16.5064	62.3375	16.4085	62.7602	Peptidyl-prolyl cis-trans isomerase A-like 4E	0	0	0.777353	52095.6	2.0459	0.868124	1	0.143806	0.999953	0	-10000000	56600;489.019;977.035;768.026;714.029;1012.04;772.026;192.006;60.0017;0;108.003;316.013;	56600;489.019;977.035;768.026;714.029;1012.04;772.026;192.006;60.0017;0;108.003;316.013;	0.997401;0.673558;0.966015;0.760359;0.769004;0.916551;0.842759;0.504068;0.46363;0;0.404878;0.674534;	33742	0.143806	0	0	0	0.999915	1	1.01396	1.049	1.02638	1.03713
Z:\HESI-source-performance\Slice-PASEF\HeLa-phospho\Raw-Data\Unenrich\20221109_HESI-DIA-PASEF-unenrich-HeLa-10ng_1_1_4980.d	20221109_HESI-DIA-PASEF-unenrich-HeLa-10ng_1_1_4980	A0A075B759;A0A075B767;A0A0B4J2A2;F5H284;P0DN26;P62937;Q9Y536	A0A075B759;A0A075B767;A0A0B4J2A2;F5H284;P0DN26;P62937;Q9Y536	PAL4A_HUMAN;PAL4C_HUMAN;PAL4D_HUMAN;PAL4E_HUMAN;PAL4F_HUMAN;PAL4H_HUMAN;PPIA_HUMAN	PPIA;PPIAL4A;PPIAL4C;PPIAL4D;PPIAL4E;PPIAL4F;PPIAL4H	54145.1	50404.6	51064	54145.1	50404.6	51064		IIPGFMC(UniMod:4)QGGDFTR	IIPGFMCQGGDFTR	IIPGFMC(UniMod:4)QGGDFTR3	3	4.19806e-05	4.19806e-05	4.19806e-05	0.000799361	0.000668003	0.000628141	0.000668896	0	0	22398.5	20851.1	21216		24760.5	0.941173	16.4426	16.4191	16.466	62.3375	16.4117	62.6275	Peptidyl-prolyl cis-trans isomerase A-like 4E	0	0	0.727698	26140.4	2.49124	0.558736	1	0	0.999976	0	-10000000	963.018;9386.2;2675.06;10523.2;2664.07;2489.05;1730.03;1581.03;149.003;635.01;1935.04;272.005;	963.018;9386.2;2675.06;10523.2;2664.07;2489.05;1730.03;1581.03;149.003;635.01;1935.04;272.005;	0.822507;0.974132;0.953364;0.923555;0.858988;0.89137;0.974643;0.958111;0.396471;0.820271;0.927725;0.906083;	33663	0	0	0	0	0.999958	1	0.7825	0.792	0.773113	0.802218
Z:\HESI-source-performance\Slice-PASEF\HeLa-phospho\Raw-Data\Unenrich\20221109_HESI-DIA-PASEF-unenrich-HeLa-10ng_1_1_4981.d	20221109_HESI-DIA-PASEF-unenrich-HeLa-10ng_1_1_4981	A0A075B759;A0A075B767;A0A0B4J2A2;F5H284;P0DN26;P62937;Q9Y536	A0A075B759;A0A075B767;A0A0B4J2A2;F5H284;P0DN26;P62937;Q9Y536	PAL4A_HUMAN;PAL4C_HUMAN;PAL4D_HUMAN;PAL4E_HUMAN;PAL4F_HUMAN;PAL4H_HUMAN;PPIA_HUMAN	PPIA;PPIAL4A;PPIAL4C;PPIAL4D;PPIAL4E;PPIAL4F;PPIAL4H	55299.9	50527.6	52267.1	55299.9	50527.6	52267.1		IIPGFMC(UniMod:4)QGGDFTR	IIPGFMCQGGDFTR	IIPGFMC(UniMod:4)QGGDFTR3	3	0.000674309	0.000184963	4.19806e-05	0.000979432	0.000829876	0.000628141	0.000829876	0	0	23795.4	21792	21953.2		31543.6	0.976472	16.476	16.4525	16.4994	62.3375	16.4111	62.869	Peptidyl-prolyl cis-trans isomerase A-like 4E	0	0	0.95732	34190.7	3.10385	0.496532	1	0	0.999894	1.17938	0.459021	825.018;9603.17;1444.04;11104.2;2786.05;3088.05;2271.05;1132.02;0;911.017;1332.02;0;	825.018;9603.17;1444.04;11104.2;2786.05;3088.05;2271.05;1132.02;0;911.017;1332.02;0;	0.833003;0.992793;0.794982;0.972591;0.784349;0.939675;0.926611;0.906667;0;0.866251;0.8507;0;	33735	0	0	0	0	0.999326	1	0.789375	0.792	0.772426	0.808762
Z:\HESI-source-performance\Slice-PASEF\HeLa-phospho\Raw-Data\Unenrich\20221109_HESI-DIA-PASEF-unenrich-HeLa-10ng_1_1_4982.d	20221109_HESI-DIA-PASEF-unenrich-HeLa-10ng_1_1_4982	A0A075B759;A0A075B767;A0A0B4J2A2;F5H284;P0DN26;P62937;Q9Y536	A0A075B759;A0A075B767;A0A0B4J2A2;F5H284;P0DN26;P62937;Q9Y536	PAL4A_HUMAN;PAL4C_HUMAN;PAL4D_HUMAN;PAL4E_HUMAN;PAL4F_HUMAN;PAL4H_HUMAN;PPIA_HUMAN	PPIA;PPIAL4A;PPIAL4C;PPIAL4D;PPIAL4E;PPIAL4F;PPIAL4H	58380.1	58028.6	55372.4	58380.1	58028.6	55372.4		IIPGFMC(UniMod:4)QGGDFTR	IIPGFMCQGGDFTR	IIPGFMC(UniMod:4)QGGDFTR3	3	0.00011032	0.00011032	4.19806e-05	0.000735835	0.000773395	0.000628141	0.000773994	0	0	21633.4	21296.6	20750.6		31153.3	0.959699	16.4804	16.4569	16.5038	62.3375	16.4085	62.7421	Peptidyl-prolyl cis-trans isomerase A-like 4E	0	0	0.929237	32478.7	3.55457	0.382091	1	0	0.99994	0	-10000000	1433.02;8214.15;1267.02;11620.3;3986.07;1799.03;1557.03;1394.02;0;416.007;1635.03;146.003;	1433.02;8214.15;1267.02;11620.3;3986.07;1799.03;1557.03;1394.02;0;416.007;1635.03;146.003;	0.740133;0.962901;0.696645;0.974719;0.995729;0.848065;0.939431;0.816715;0;0.848414;0.836138;0.415154;	33735	0	0	0	0	0.99989	1	0.781875	0.792	0.773745	0.801363
Z:\HESI-source-performance\Slice-PASEF\HeLa-phospho\Raw-Data\Unenrich\20221109_HESI-DIA-PASEF-unenrich-HeLa-10ng_1_1_4980.d	20221109_HESI-DIA-PASEF-unenrich-HeLa-10ng_1_1_4980	P07099	P07099	HYEP_HUMAN	EPHX1	1597.04	1507.79	1817.15	1597.04	1507.79	1817.15	1817.15	IIPLLTDPK	IIPLLTDPK	IIPLLTDPK2	2	0.00309431	0.0415506	0.000593237	0.000799361	0.000668003	0.000628141	0.000668896	0	1	1597.04	1507.79	1534.17		1361.25	0.776511	15.926	15.9026	15.9494	58.6976	15.9605	58.4058	Epoxide hydrolase 1	0	0	0.245385	1417.03	0.711488	0.668402	0.365288	0	0.976777	0	-10000000	825.017;256.009;516.015;196.004;0;0;158.004;	825.017;256.009;516.015;196.004;0;0;158.004;	0.770253;0.656149;0.846234;0.449155;0;0;0.47509;	32604	0	0	0	0	0.958449	1	0.8475	0.864	0.842321	0.869947
Z:\HESI-source-performance\Slice-PASEF\HeLa-phospho\Raw-Data\Unenrich\20221109_HESI-DIA-PASEF-unenrich-HeLa-10ng_1_1_4981.d	20221109_HESI-DIA-PASEF-unenrich-HeLa-10ng_1_1_4981	P07099	P07099	HYEP_HUMAN	EPHX1	2116.04	2074.11	1955.57	2116.04	2074.11	1955.57	1955.57	IIPLLTDPK	IIPLLTDPK	IIPLLTDPK2	2	0.00187529	0.0176428	0.000593237	0.000979432	0.000829876	0.000628141	0.000829876	0	1	1477.03	1387.53	1397.79		1817.04	0.741306	15.8892	15.8658	15.9126	58.6976	15.9737	58.0313	Epoxide hydrolase 1	0	0	0.61731	1920.04	1.28823	0.227398	1	0	0.989986	0	-10000000	1012.02;147.004;318.006;53.0011;0;0;279.008;	1012.02;147.004;318.006;53.0011;0;0;279.008;	0.953262;0.627046;0.119595;0.0335437;0;0;0.494595;	32532	0	0	0	0	0.982357	1	0.851364	0.864	0.842832	0.872108
Z:\HESI-source-performance\Slice-PASEF\HeLa-phospho\Raw-Data\Unenrich\20221109_HESI-DIA-PASEF-unenrich-HeLa-10ng_1_1_4982.d	20221109_HESI-DIA-PASEF-unenrich-HeLa-10ng_1_1_4982	P07099	P07099	HYEP_HUMAN	EPHX1	2801.05	2760.24	2523.08	2801.05	2760.24	2523.08	2523.08	IIPLLTDPK	IIPLLTDPK	IIPLLTDPK2	2	0.000593237	0.00954639	0.000593237	0.000735835	0.000773395	0.000628141	0.000773994	0	1	1888.05	1815.22	1768.68		1170.07	0.751848	15.9053	15.8818	15.9287	58.6976	15.9706	58.2232	Epoxide hydrolase 1	0	0	0.606058	1249.03	0.744436	0.0694914	0.902631	0	0.994812	0.666442	0.522603	1302.03;341.006;245.006;174.004;0;0;376.008;	1302.03;341.006;245.006;174.004;0;0;376.008;	0.775648;0.780052;0.586112;0.470059;0;0;0.654357;	32556	0	0	0	0	0.990454	1	0.84625	0.864	0.843524	0.868144
Z:\HESI-source-performance\Slice-PASEF\HeLa-phospho\Raw-Data\Unenrich\20221109_HESI-DIA-PASEF-unenrich-HeLa-10ng_1_1_4980.d	20221109_HESI-DIA-PASEF-unenrich-HeLa-10ng_1_1_4980	O43143	O43143	DHX15_HUMAN	DHX15	1704.03	1552.9	1818.16	1704.03	1552.9	1818.16	1818.16	IIPLYSTLPPQQQQR	IIPLYSTLPPQQQQR	IIPLYSTLPPQQQQR3	3	0.00381534	0.0481202	0.00112486	0.000799361	0.000668003	0.000628141	0.000668896	0	1	659.015	624.003	634.924		798.712	0.637289	15.4149	15.3915	15.4383	56.4407	15.6515	54.661	ATP-dependent RNA helicase DHX15	0	0	0.100012	829.018	0.700624	0.700839	0.0610548	0	0.973203	0	-10000000	128.004;431.009;100.002;0;121.002;0;0;0;0;0;0;0;	128.004;431.009;100.002;0;121.002;0;0;0;0;0;0;0;	0.816497;0.542487;0.816497;0;0.408248;0;0;0;0;0;0;0;	31557	0	0	0	0	0.95188	1	0.81	0.815	0.795477	0.830429
Z:\HESI-source-performance\Slice-PASEF\HeLa-phospho\Raw-Data\Unenrich\20221109_HESI-DIA-PASEF-unenrich-HeLa-10ng_1_1_4981.d	20221109_HESI-DIA-PASEF-unenrich-HeLa-10ng_1_1_4981	O43143	O43143	DHX15_HUMAN	DHX15	1821.04	1712.88	1825.27	1821.04	1712.88	1825.27	1825.27	IIPLYSTLPPQQQQR	IIPLYSTLPPQQQQR	IIPLYSTLPPQQQQR3	3	0.00112486	0.00896522	0.00112486	0.000979432	0.000829876	0.000628141	0.000829876	0	1	820.021	775.88	781.617		212.56	0.710327	15.5653	15.5419	15.5887	56.4407	15.6583	55.7259	ATP-dependent RNA helicase DHX15	0	0	0	223.004	1.00749	0.380178	0.0610548	0.31305	0.994886	0	-10000000	400.012;12.0002;408.009;0;0;115.002;0;0;0;237.004;97.0019;0;	400.012;12.0002;408.009;0;0;115.002;0;0;0;237.004;97.0019;0;	0.746551;0.816497;0.671689;0;0;0.816497;0;0;0;0.816497;0.408248;0;	31869	0.31305	0	0	0	0.991035	1	0.805	0.815	0.795589	0.82505
Z:\HESI-source-performance\Slice-PASEF\HeLa-phospho\Raw-Data\Unenrich\20221109_HESI-DIA-PASEF-unenrich-HeLa-10ng_1_1_4980.d	20221109_HESI-DIA-PASEF-unenrich-HeLa-10ng_1_1_4980	P35658	P35658	NU214_HUMAN	NUP214	948.026	842.788	842.788	948.026	842.788	842.788	842.788	IIPQGADSTMLATK	IIPQGADSTMLATK	IIPQGADSTMLATK2	2	0.00666389	0.104091	0.00666389	0.00915856	0.0115761	0.000628141	0.0115916	0	1	948.026	842.788	857.539		154.684	0.841681	11.9218	11.8984	11.9453	30.1143	12.1936	28.1456	Nuclear pore complex protein Nup214	0	0	0.6411	171.006	1.42731	0.0128994	0.0670437	0	0.943787	0	-10000000	766.02;0;182.006;0;0;0;0;0;0;0;0;0;	766.02;0;182.006;0;0;0;0;0;0;0;0;0;	0.867072;0;0.734815;0;0;0;0;0;0;0;0;0;	24397	0	0	0	0	0	1	0.971477	1.008	0.981642	0.99733
Z:\HESI-source-performance\Slice-PASEF\HeLa-phospho\Raw-Data\Unenrich\20221109_HESI-DIA-PASEF-unenrich-HeLa-10ng_1_1_4981.d	20221109_HESI-DIA-PASEF-unenrich-HeLa-10ng_1_1_4981	P35658	P35658	NU214_HUMAN	NUP214	1432.05	1365.19	1365.19	1432.05	1365.19	1365.19	1365.19	IIPQGADSTMLATK	IIPQGADSTMLATK	IIPQGADSTMLATK2	2	0.00751211	0.108137	0.00666389	0.000979432	0.000829876	0.000628141	0.000829876	0	1	1432.05	1365.19	1375.29		323.654	0.841644	11.9313	11.9078	11.9547	30.1143	12.1987	28.1906	Nuclear pore complex protein Nup214	0	0	0.862974	337.011	1.41528	0.0117439	0.0339201	0	0.94162	0	-10000000	1247.04;0;0;185.006;0;0;0;0;0;0;0;0;	1247.04;0;0;185.006;0;0;0;0;0;0;0;0;	0.845375;0;0;0.816497;0;0;0;0;0;0;0;0;	24421	0	0	0	0	0	1	0.99625	1.008	0.98166	1.02185
Z:\HESI-source-performance\Slice-PASEF\HeLa-phospho\Raw-Data\Unenrich\20221109_HESI-DIA-PASEF-unenrich-HeLa-10ng_1_1_4980.d	20221109_HESI-DIA-PASEF-unenrich-HeLa-10ng_1_1_4980	Q5T4S7	Q5T4S7	UBR4_HUMAN	UBR4	907.025	855.507	855.507	907.025	855.507	855.507	855.507	IIPYLSFGEVEK	IIPYLSFGEVEK	IIPYLSFGEVEK2	2	0.00441501	0.0562845	0.00808691	0.00217077	0.0017452	0.00311388	0.00174723	0	1	460.017	426.627	434.093		129.285	0.792661	18.7349	18.7115	18.7583	79.6728	18.6042	80.8083	E3 ubiquitin-protein ligase UBR4	0	0	0	137.006	1.56489	0.294132	0.248071	0	0.968799	0	-10000000	147.006;64.0029;106.003;249.008;0;0;0;0;0;226.006;12.0003;0;	147.006;64.0029;106.003;249.008;0;0;0;0;0;226.006;12.0003;0;	0.816497;0.816497;0;0.772463;0;0;0;0;0;0;0.816497;0;	38362	0	0	0	0	0.943716	1	0.975	0.994	0.968629	1.00072
Z:\HESI-source-performance\Slice-PASEF\HeLa-phospho\Raw-Data\Unenrich\20221109_HESI-DIA-PASEF-unenrich-HeLa-10ng_1_1_4980.d	20221109_HESI-DIA-PASEF-unenrich-HeLa-10ng_1_1_4980	P43246	P43246	MSH2_HUMAN	MSH2	795.017	768.025	768.025	795.017	768.025	768.025	768.025	IIQEFLSK	IIQEFLSK	IIQEFLSK2	2	0.0011215	0.0135593	0.0011215	0.000799361	0.000668003	0.000628141	0.000668896	0	1	795.017	768.025	781.466		550.466	0.700443	12.9509	12.9274	12.9743	36.6612	13.0374	36.1425	DNA mismatch repair protein Msh2	0	0	0.211349	560.011	0.622802	0.438617	0.0491618	0	0.992301	0	-10000000	298.007;83.0019;135.004;194.004;303.007;243.006;0;0;0;0;0;155.004;	298.007;83.0019;135.004;194.004;303.007;243.006;0;0;0;0;0;155.004;	0.692658;0.493846;0.548721;0.585363;0.781781;0.659037;0;0;0;0;0;0.266519;	26505	0	0	0	0	0.986441	1	0.815	0.826	0.804846	0.836866
Z:\HESI-source-performance\Slice-PASEF\HeLa-phospho\Raw-Data\Unenrich\20221109_HESI-DIA-PASEF-unenrich-HeLa-10ng_1_1_4981.d	20221109_HESI-DIA-PASEF-unenrich-HeLa-10ng_1_1_4981	P43246	P43246	MSH2_HUMAN	MSH2	983.02	927.571	927.571	983.02	927.571	927.571	927.571	IIQEFLSK	IIQEFLSK	IIQEFLSK2	2	0.00839363	0.118584	0.0011215	0.000979432	0.000829876	0.000628141	0.000829876	0	1	983.02	927.571	934.43		703.434	0.821399	12.9371	12.9137	12.9606	36.6612	13.0386	35.8646	DNA mismatch repair protein Msh2	0	0	0.383675	740.013	0.966663	0.0891586	0.821682	0	0.936338	0	-10000000	588.012;251.006;0;276.006;119.002;39.0009;0;0;114.002;0;0;0;	588.012;251.006;0;276.006;119.002;39.0009;0;0;114.002;0;0;0;	0.938977;0.333275;0;0.573018;0.816497;0;0;0;0;0;0;0;	26481	0	0	0	0	0	1	0.825	0.826	0.805073	0.846397
Z:\HESI-source-performance\Slice-PASEF\HeLa-phospho\Raw-Data\Unenrich\20221109_HESI-DIA-PASEF-unenrich-HeLa-10ng_1_1_4980.d	20221109_HESI-DIA-PASEF-unenrich-HeLa-10ng_1_1_4980	P46926	P46926	GNPI1_HUMAN	GNPDA1	937.02	840.705	840.705	937.02	840.705	840.705	840.705	IIQFNPGPEK	IIQFNPGPEK	IIQFNPGPEK2	2	0.00152788	0.018052	0.00228808	0.000799361	0.000668003	0.000628141	0.000668896	0	1	331.01	312.244	317.709		560.548	0.748829	11.5848	11.5614	11.6082	24.7596	11.4775	25.6071	Glucosamine-6-phosphate isomerase 1	0	0	0.831381	584.015	1.61079	0.172011	0.0518179	0.0783481	0.989776	1.04326	0.451776	90.0022;205.007;0;97.0023;0;36.0011;87.0022;0;0;0;0;0;	90.0022;205.007;0;97.0023;0;36.0011;87.0022;0;0;0;0;0;	0.816497;0.707238;0;0.408248;0;0.816497;0.408248;0;0;0;0;0;	23706	0.0783481	0	0	0	0.981948	1	0.86375	0.895	0.870752	0.886964
Z:\HESI-source-performance\Slice-PASEF\HeLa-phospho\Raw-Data\Unenrich\20221109_HESI-DIA-PASEF-unenrich-HeLa-10ng_1_1_4982.d	20221109_HESI-DIA-PASEF-unenrich-HeLa-10ng_1_1_4982	Q9NQ88	Q9NQ88	TIGAR_HUMAN	TIGAR	352.011	352.015	352.015	352.011	352.015	352.015	352.015	IIQGQGVDEPLSETGFK	IIQGQGVDEPLSETGFK	IIQGQGVDEPLSETGFK3	3	0.00181717	0.03999	0.00294458	0.00144928	0.00173611	0.00536082	0.00173812	0	1	352.011	352.015	342.989		472.583	0.816497	13.8389	13.8155	13.8624	44.0114	14.0201	42.5524	Fructose-2,6-bisphosphatase TIGAR	0	0	0.495527	485.013	1.64042	0.63422	1	0	0.978622	0	-10000000	151.004;133.004;68.0022;0;0;0;0;0;0;0;0;0;	151.004;133.004;68.0022;0;0;0;0;0;0;0;0;0;	0.816497;0.816497;0.816497;0;0;0;0;0;0;0;0;0;	28321	0	0	0	0	0.96001	1	0.855	0.87	0.848166	0.876924
Z:\HESI-source-performance\Slice-PASEF\HeLa-phospho\Raw-Data\Unenrich\20221109_HESI-DIA-PASEF-unenrich-HeLa-10ng_1_1_4980.d	20221109_HESI-DIA-PASEF-unenrich-HeLa-10ng_1_1_4980	P05388;Q8NHW5	P05388;Q8NHW5	RLA0L_HUMAN;RLA0_HUMAN	RPLP0;RPLP0P6	5897.14	5429	5287.12	5897.14	5429	5287.12		IIQLLDDYPK	IIQLLDDYPK	IIQLLDDYPK2	2	0.000159391	0.000159391	1.97524e-05	0.000799361	0.000668003	0.000628141	0.000668896	0	0	4290.12	3989.34	4059.16		13337.6	0.917535	16.2371	16.2137	16.2605	62.0158	16.3682	60.9135	60S acidic ribosomal protein P0	0	0	0.850356	14096.5	2.22732	0.465983	1	0.422918	0.999909	1.04326	0.554227	2281.08;2399.06;1862.05;889.026;982.033;1002.03;411.013;112.003;279.008;306.009;338.011;158.005;	2281.08;2399.06;1862.05;889.026;982.033;1002.03;411.013;112.003;279.008;306.009;338.011;158.005;	0.805934;0.970216;0.820965;0.799866;0.816992;0.895807;0.634007;0.564014;0.594904;0.770045;0.417146;0.417146;	33241	0.422918	0	0	0	0.999841	1	0.928021	0.957	0.93188	0.953031
Z:\HESI-source-performance\Slice-PASEF\HeLa-phospho\Raw-Data\Unenrich\20221109_HESI-DIA-PASEF-unenrich-HeLa-10ng_1_1_4981.d	20221109_HESI-DIA-PASEF-unenrich-HeLa-10ng_1_1_4981	P05388;Q8NHW5	P05388;Q8NHW5	RLA0L_HUMAN;RLA0_HUMAN	RPLP0;RPLP0P6	7133.2	6705.75	7341.46	7133.2	6705.75	7341.46		IIQLLDDYPK	IIQLLDDYPK	IIQLLDDYPK2	2	1.97524e-05	1.97524e-05	1.97524e-05	0.000979432	0.000829876	0.000628141	0.000829876	0	0	5632.16	5339.08	5378.56		17419.2	0.929922	16.2703	16.2469	16.2938	62.0158	16.3704	61.1836	60S acidic ribosomal protein P0	0	0	0.965152	18240.5	2.60162	0.525594	1	1.02346	0.999989	0	-10000000	3532.1;2709.08;1853.06;1715.05;531.016;1208.04;1017.03;760.021;510.019;250.005;337.011;0;	3532.1;2709.08;1853.06;1715.05;531.016;1208.04;1017.03;760.021;510.019;250.005;337.011;0;	0.842624;0.966203;0.862624;0.898671;0.841033;0.892929;0.847263;0.946145;0.786435;0.501781;0.704057;0;	33313	1.02346	0	0	0	0.99998	1	0.935	0.957	0.932308	0.960166
Z:\HESI-source-performance\Slice-PASEF\HeLa-phospho\Raw-Data\Unenrich\20221109_HESI-DIA-PASEF-unenrich-HeLa-10ng_1_1_4982.d	20221109_HESI-DIA-PASEF-unenrich-HeLa-10ng_1_1_4982	P05388;Q8NHW5	P05388;Q8NHW5	RLA0L_HUMAN;RLA0_HUMAN	RPLP0;RPLP0P6	6782.15	6853.99	6435.55	6782.15	6853.99	6435.55		IIQLLDDYPK	IIQLLDDYPK	IIQLLDDYPK2	2	0.000188567	0.000188567	1.97524e-05	0.000735835	0.000773395	0.000628141	0.000773994	0	0	5992.19	5826.06	5676.69		16498.6	0.970695	16.2749	16.2514	16.2983	62.0158	16.3641	61.191	60S acidic ribosomal protein P0	0	0	0.93349	17415.6	3.82924	0.616706	0.986873	0.688647	0.999897	0	-10000000	3025.09;2911.09;2254.07;1606.05;776.026;1475.04;748.021;291.008;0;150.004;368.008;0;	3025.09;2911.09;2254.07;1606.05;776.026;1475.04;748.021;291.008;0;150.004;368.008;0;	0.878651;0.994971;0.989551;0.975517;0.896867;0.917536;0.953385;0.586626;0;0.786263;0.569268;0;	33313	0.688647	0	0	0	0.999811	1	0.931354	0.957	0.931939	0.956419
Z:\HESI-source-performance\Slice-PASEF\HeLa-phospho\Raw-Data\Unenrich\20221109_HESI-DIA-PASEF-unenrich-HeLa-10ng_1_1_4980.d	20221109_HESI-DIA-PASEF-unenrich-HeLa-10ng_1_1_4980	P14868	P14868	SYDC_HUMAN	DARS1	2376.05	2293.58	2472.13	2376.05	2293.58	2472.13	2472.13	IISAASEGGANVFTVSYFK	IISAASEGGANVFTVSYFK	IISAASEGGANVFTVSYFK3	3	0.00794459	0.112962	0.00158957	0.000799361	0.000668003	0.000628141	0.000668896	0	1	507.014	468.338	476.535		547.968	0.744613	18.3472	18.3238	18.3706	76.7863	18.2697	77.3589	Aspartate--tRNA ligase, cytoplasmic	0	0	0.224927	583.016	0.338814	0.342486	0.0998705	0	0.939287	0	-10000000	131.003;286.008;0;90.0026;0;0;0;0;0;0;0;81.0026;	131.003;286.008;0;90.0026;0;0;0;0;0;0;0;81.0026;	0.462019;0.936116;0;0.547393;0;0;0;0;0;0;0;0.547393;	37567	0	0	0	0	0	1	0.933333	0.946	0.920708	0.958619
Z:\HESI-source-performance\Slice-PASEF\HeLa-phospho\Raw-Data\Unenrich\20221109_HESI-DIA-PASEF-unenrich-HeLa-10ng_1_1_4981.d	20221109_HESI-DIA-PASEF-unenrich-HeLa-10ng_1_1_4981	P14868	P14868	SYDC_HUMAN	DARS1	2619.06	2560.9	2987.62	2619.06	2560.9	2987.62	2987.62	IISAASEGGANVFTVSYFK	IISAASEGGANVFTVSYFK	IISAASEGGANVFTVSYFK3	3	0.00158957	0.015859	0.00158957	0.000979432	0.000829876	0.000628141	0.000829876	0	1	820.026	773.692	779.413		493.31	0.699644	18.369	18.3456	18.3925	76.7863	18.2871	77.3928	Aspartate--tRNA ligase, cytoplasmic	0	0	0.137458	519.015	0.856048	0.42318	1	0	0.990989	0	-10000000	143.005;459.013;0;218.008;0;0;106.003;0;0;0;0;0;	143.005;459.013;0;218.008;0;0;106.003;0;0;0;0;0;	0.754212;0.793912;0;0.465369;0;0;0.255525;0;0;0;0;0;	37615	0	0	0	0	0.984141	1	0.925	0.946	0.920627	0.949231
Z:\HESI-source-performance\Slice-PASEF\HeLa-phospho\Raw-Data\Unenrich\20221109_HESI-DIA-PASEF-unenrich-HeLa-10ng_1_1_4981.d	20221109_HESI-DIA-PASEF-unenrich-HeLa-10ng_1_1_4981	Q9Y2X3	Q9Y2X3	NOP58_HUMAN	NOP58	1197.05	1183.8	1596.24	1197.05	1183.8	1596.24	1596.24	IISDNLTYC(UniMod:4)K	IISDNLTYCK	IISDNLTYC(UniMod:4)K2	2	0.000826959	0.0052776	0.000826959	0.000979432	0.000829876	0.000628141	0.000829876	0	1	743.022	710.775	716.031		449.086	0.859144	10.4975	10.4741	10.5209	17.6331	10.538	17.3379	Nucleolar protein 58	0	0	0.613609	466.015	1.85549	0.29004	0.962633	0	0.996983	0.52163	0.481915	547.017;0;118.002;78.0024;0;0;0;204.005;0;269.007;0;0;	547.017;0;118.002;78.0024;0;0;0;204.005;0;269.007;0;0;	0.874425;0;0.816497;0.816497;0;0;0;0.565921;0;0.130831;0;0;	21481	0	0	0	0	0.994722	1	0.89375	0.931	0.906112	0.917613
Z:\HESI-source-performance\Slice-PASEF\HeLa-phospho\Raw-Data\Unenrich\20221109_HESI-DIA-PASEF-unenrich-HeLa-10ng_1_1_4982.d	20221109_HESI-DIA-PASEF-unenrich-HeLa-10ng_1_1_4982	Q9Y2X3	Q9Y2X3	NOP58_HUMAN	NOP58	810.029	807.624	598.948	810.029	807.624	598.948	598.948	IISDNLTYC(UniMod:4)K	IISDNLTYCK	IISDNLTYC(UniMod:4)K2	2	0.00497943	0.101515	0.000826959	0.000735835	0.00118273	0.000628141	0.00118413	0	1	150.005	146.675	142.915		1137.6	0.612372	10.49	10.4666	10.5134	17.6331	10.5655	17.1806	Nucleolar protein 58	0	0	0.461486	1194.03	1.53542	0.00773374	0.99927	0	0.947459	0	-10000000	75.0024;106.002;0;75.0025;0;0;87.0024;0;0;0;0;99.0025;	75.0024;106.002;0;75.0025;0;0;87.0024;0;0;0;0;99.0025;	0.408248;0.816497;0;0.816497;0;0;0.408248;0;0;0;0;0;	21457	0	0	0	0	0	1	0.905	0.931	0.907078	0.928431
Z:\HESI-source-performance\Slice-PASEF\HeLa-phospho\Raw-Data\Unenrich\20221109_HESI-DIA-PASEF-unenrich-HeLa-10ng_1_1_4982.d	20221109_HESI-DIA-PASEF-unenrich-HeLa-10ng_1_1_4982	Q13177	Q13177	PAK2_HUMAN	PAK2	518.018	512.423	404.392	518.018	512.423	404.392	404.392	IISIFSGTEK	IISIFSGTEK	IISIFSGTEK2	2	0.00181717	0.0367463	0.00294458	0.000735835	0.000773395	0.000628141	0.000773994	0	1	482.014	475.997	463.793		744.76	0.725434	15.0401	15.0166	15.0635	50.4227	14.8842	51.5713	Serine/threonine-protein kinase PAK 2	0	0	0.682163	774.019	2.23025	0.685395	0.758225	0.386956	0.980322	0.288239	0.357285	569.013;114.002;204.006;164.005;0;0;121.002;0;0;0;0;0;	569.013;114.002;204.006;164.005;0;0;121.002;0;0;0;0;0;	0.596455;0.758014;0.651783;0.794402;0;0;0.470888;0;0;0;0;0;	30783	0.386956	0	0	0	0.963254	1	0.85	0.879	0.856553	0.871341
Z:\HESI-source-performance\Slice-PASEF\HeLa-phospho\Raw-Data\Unenrich\20221109_HESI-DIA-PASEF-unenrich-HeLa-10ng_1_1_4980.d	20221109_HESI-DIA-PASEF-unenrich-HeLa-10ng_1_1_4980	Q5T4S7	Q5T4S7	UBR4_HUMAN	UBR4	907.025	855.507	855.507	907.025	855.507	855.507	855.507	IISLDLPVAEVYK	IISLDLPVAEVYK	IISLDLPVAEVYK2	2	0.00993812	0.155143	0.0185345	0.00217077	0.0017452	0.00311388	0.00174723	0	1	191.008	185.351	188.595		281.409	0.718176	19.6509	19.6274	19.6742	92.3971	19.7508	91.249	E3 ubiquitin-protein ligase UBR4	0	0	0.450455	285.01	0.891247	0.336033	0.0667136	0.0697605	0.918465	1.1026	0.482036	15.0004;130.006;0;108.003;56.0015;46.0016;0;174.006;0;0;0;0;	15.0004;130.006;0;108.003;56.0015;46.0016;0;174.006;0;0;0;0;	0.816497;0.816497;0;0;0;0.408248;0;0.816497;0;0;0;0;	40240	0.0697605	0	0	0	0	1	1.01375	1.036	1.01033	1.03884
Z:\HESI-source-performance\Slice-PASEF\HeLa-phospho\Raw-Data\Unenrich\20221109_HESI-DIA-PASEF-unenrich-HeLa-10ng_1_1_4980.d	20221109_HESI-DIA-PASEF-unenrich-HeLa-10ng_1_1_4980	Q15149	Q15149	PLEC_HUMAN	PLEC	8183.16	7655.61	7458.45	8183.16	7655.61	7458.45	7458.45	IISLETYNLLR	IISLETYNLLR	IISLETYNLLR2	2	0.000308166	0.000975033	0.000308166	0.000799361	0.000668003	0.000628141	0.000668896	0	1	2824.09	2667.3	2713.98		4892.67	0.904729	18.6633	18.6399	18.6868	80.2068	18.6664	80.1464	Plectin	0	0	0.901467	5091.17	2.59527	0.329136	0.999317	0.787127	0.999442	0	-10000000	1155.04;1016.03;653.019;0;340.011;200.005;115.003;0;49.0013;32.0013;101.003;	1155.04;1016.03;653.019;0;340.011;200.005;115.003;0;49.0013;32.0013;101.003;	0.949001;0.866833;0.885386;0;0.716107;0.689807;0.672469;0;0.388799;0.388799;0.388799;	38215	0.787127	0	0	0	0.999025	1	0.944886	0.971	0.944522	0.970842
Z:\HESI-source-performance\Slice-PASEF\HeLa-phospho\Raw-Data\Unenrich\20221109_HESI-DIA-PASEF-unenrich-HeLa-10ng_1_1_4981.d	20221109_HESI-DIA-PASEF-unenrich-HeLa-10ng_1_1_4981	Q15149	Q15149	PLEC_HUMAN	PLEC	7052.15	6780.5	7137.33	7052.15	6780.5	7137.33	7137.33	IISLETYNLLR	IISLETYNLLR	IISLETYNLLR2	2	0.000674309	0.000529624	0.000308166	0.000979432	0.000829876	0.000628141	0.000829876	0	1	2193.07	2079.47	2094.85		2057.59	0.821677	18.6853	18.6619	18.7087	80.2068	18.6781	80.2453	Plectin	0	0	0.304418	2154.07	2.15706	0.390681	0.957351	0.686432	0.999696	0.81093	0.466258	1038.04;627.016;528.019;31.0007;419.013;112.004;137.005;0;0;0;0;	1038.04;627.016;528.019;31.0007;419.013;112.004;137.005;0;0;0;0;	0.953372;0.719872;0.683667;0.112861;0.858794;0.854729;0.703677;0;0;0;0;	38263	0.686432	0	0	0	0.999326	1	0.94375	0.971	0.944706	0.969084
Z:\HESI-source-performance\Slice-PASEF\HeLa-phospho\Raw-Data\Unenrich\20221109_HESI-DIA-PASEF-unenrich-HeLa-10ng_1_1_4982.d	20221109_HESI-DIA-PASEF-unenrich-HeLa-10ng_1_1_4982	Q15149	Q15149	PLEC_HUMAN	PLEC	7540.16	7620.03	7425.03	7540.16	7620.03	7425.03	7425.03	IISLETYNLLR	IISLETYNLLR	IISLETYNLLR2	2	0.000421407	0.000276534	0.000308166	0.000735835	0.000773395	0.000628141	0.000773994	0	1	1847.06	1833.95	1786.93		3725.73	0.848888	18.6898	18.6663	18.7132	80.2068	18.6835	80.229	Plectin	0	0	0.904041	3851.11	1.95094	0.496594	1	0	0.999849	0	-10000000	827.03;622.019;398.013;310.008;0;211.008;210.006;179.005;0;0;31.0007;	827.03;622.019;398.013;310.008;0;211.008;210.006;179.005;0;0;31.0007;	0.963694;0.80639;0.676749;0.719778;0;0.410409;0.373033;0.373033;0;0;0.615247;	38263	0	0	0	0	0.999579	1	0.942292	0.971	0.944738	0.967348
Z:\HESI-source-performance\Slice-PASEF\HeLa-phospho\Raw-Data\Unenrich\20221109_HESI-DIA-PASEF-unenrich-HeLa-10ng_1_1_4980.d	20221109_HESI-DIA-PASEF-unenrich-HeLa-10ng_1_1_4980	P04406	P04406	G3P_HUMAN	GAPDH	74786.4	69990.5	67672.1	74786.4	69990.5	67672.1	67672.1	IISNASC(UniMod:4)TTNC(UniMod:4)LAPLAK	IISNASCTTNCLAPLAK	IISNASC(UniMod:4)TTNC(UniMod:4)LAPLAK2	2	8.64635e-05	8.64635e-05	4.67817e-06	0.000799361	0.000668003	0.000628141	0.000668896	0	1	12515.6	11818	12024.9		33191.2	0.922031	12.7414	12.718	12.7648	36.5169	13.0153	34.4441	Glyceraldehyde-3-phosphate dehydrogenase	0	0	0.919762	34545.7	2.7561	0.240274	1	1.48019	0.999951	0	-10000000	8578.42;1952.08;1689.07;2248.1;246.011;192.008;540.023;543.023;0;0;0;0;	8578.42;1952.08;1689.07;2248.1;246.011;192.008;540.023;543.023;0;0;0;0;	0.934011;0.796935;0.889986;0.900395;0.755877;0.679329;0.745487;0.7553;0;0;0;0;	26078	1.48019	0	0	0	0.999914	1	1.12125	1.142	1.1251	1.13725
Z:\HESI-source-performance\Slice-PASEF\HeLa-phospho\Raw-Data\Unenrich\20221109_HESI-DIA-PASEF-unenrich-HeLa-10ng_1_1_4981.d	20221109_HESI-DIA-PASEF-unenrich-HeLa-10ng_1_1_4981	P04406	P04406	G3P_HUMAN	GAPDH	75493.6	73059.6	70601.9	75493.6	73059.6	70601.9	70601.9	IISNASC(UniMod:4)TTNC(UniMod:4)LAPLAK	IISNASCTTNCLAPLAK	IISNASC(UniMod:4)TTNC(UniMod:4)LAPLAK2	2	4.67817e-06	4.67817e-06	4.67817e-06	0.000979432	0.000829876	0.000628141	0.000829876	0	1	11641.5	10919.2	11000		35955.7	0.95028	12.7628	12.7393	12.7862	36.5169	13.017	34.4349	Glyceraldehyde-3-phosphate dehydrogenase	0	0	0.963254	38052.7	2.73366	0.218416	1	1.62673	0.999997	0	-10000000	7190.3;2076.1;1790.09;2661.11;309.016;183.009;406.017;86.0039;155.008;0;0;81.0038;	7190.3;2076.1;1790.09;2661.11;309.016;183.009;406.017;86.0039;155.008;0;0;81.0038;	0.993475;0.868527;0.834429;0.911498;0.702165;0.678439;0.803043;0.374724;0.70094;0;0;0.446227;	26126	1.62673	0	0	0	0.999995	1	1.12094	1.142	1.12547	1.13656
Z:\HESI-source-performance\Slice-PASEF\HeLa-phospho\Raw-Data\Unenrich\20221109_HESI-DIA-PASEF-unenrich-HeLa-10ng_1_1_4982.d	20221109_HESI-DIA-PASEF-unenrich-HeLa-10ng_1_1_4982	P04406	P04406	G3P_HUMAN	GAPDH	64866.8	64055	68554.5	64866.8	64055	68554.5	68554.5	IISNASC(UniMod:4)TTNC(UniMod:4)LAPLAK	IISNASCTTNCLAPLAK	IISNASC(UniMod:4)TTNC(UniMod:4)LAPLAK2	2	8.51085e-06	8.51085e-06	4.67817e-06	0.000735835	0.000773395	0.000628141	0.000773994	0	1	9384.41	9079.16	8846.38		37151.9	0.876518	12.7787	12.7553	12.8021	36.5169	13.0209	34.5558	Glyceraldehyde-3-phosphate dehydrogenase	0	0	0.9278	39411.4	2.39238	0.400088	1	1.27273	0.999995	0	-10000000	6468.29;1890.08;1521.06;1395.06;105.005;185.009;210.009;117.004;0;0;104.005;0;	6468.29;1890.08;1521.06;1395.06;105.005;185.009;210.009;117.004;0;0;104.005;0;	0.881984;0.861646;0.850974;0.879022;0.65007;0.535421;0.688372;0.378749;0;0;0.308504;0;	26150	1.27273	0	0	0	0.999991	1	1.11545	1.142	1.124	1.13294
Z:\HESI-source-performance\Slice-PASEF\HeLa-phospho\Raw-Data\Unenrich\20221109_HESI-DIA-PASEF-unenrich-HeLa-10ng_1_1_4980.d	20221109_HESI-DIA-PASEF-unenrich-HeLa-10ng_1_1_4980	P04406	P04406	G3P_HUMAN	GAPDH	74786.4	69990.5	67672.1	74786.4	69990.5	67672.1	67672.1	IISNASC(UniMod:4)TTNC(UniMod:4)LAPLAK	IISNASCTTNCLAPLAK	IISNASC(UniMod:4)TTNC(UniMod:4)LAPLAK3	3	0.000308166	0.000489934	5.82172e-06	0.000799361	0.000668003	0.000628141	0.000668896	0	1	10595.3	9977.81	10152.4		28300.3	0.974249	12.7596	12.7362	12.783	36.5169	13.0153	34.6024	Glyceraldehyde-3-phosphate dehydrogenase	0	0	0.957388	29534.8	4.15516	0.749435	1	0.718715	0.99972	0	-10000000	4629.11;4360.11;4342.11;2946.07;3020.1;953.022;801.023;686.018;304.009;308.007;567.013;51.0011;	4629.11;4360.11;4342.11;2946.07;3020.1;953.022;801.023;686.018;304.009;308.007;567.013;51.0011;	0.981708;0.947443;0.90428;0.958636;0.978046;0.96218;0.677889;0.958234;0.834154;0.70371;0.862317;0.487135;	26113	0.718715	0	0	0	0.99951	1	0.859792	0.883	0.859788	0.883067
Z:\HESI-source-performance\Slice-PASEF\HeLa-phospho\Raw-Data\Unenrich\20221109_HESI-DIA-PASEF-unenrich-HeLa-10ng_1_1_4981.d	20221109_HESI-DIA-PASEF-unenrich-HeLa-10ng_1_1_4981	P04406	P04406	G3P_HUMAN	GAPDH	75493.6	73059.6	70601.9	75493.6	73059.6	70601.9	70601.9	IISNASC(UniMod:4)TTNC(UniMod:4)LAPLAK	IISNASCTTNCLAPLAK	IISNASC(UniMod:4)TTNC(UniMod:4)LAPLAK3	3	5.82172e-06	5.82172e-06	5.82172e-06	0.000979432	0.000829876	0.000628141	0.000829876	0	1	11120.3	10430.4	10507.5		30964.9	0.966201	12.7575	12.7341	12.781	36.5169	13.017	34.3901	Glyceraldehyde-3-phosphate dehydrogenase	0	0	0.949836	32770.8	4.2191	0.782703	1	0.479458	0.999997	0	-10000000	4400.13;3577.08;4381.11;3797.11;2923.07;648.013;549.012;757.018;263.007;614.014;437.011;0;	4400.13;3577.08;4381.11;3797.11;2923.07;648.013;549.012;757.018;263.007;614.014;437.011;0;	0.984582;0.985518;0.975559;0.965071;0.94;0.97851;0.846612;0.90508;0.763109;0.648898;0.898554;0;	26113	0.479458	0	0	0	0.999994	1	0.860313	0.883	0.860032	0.88322
Z:\HESI-source-performance\Slice-PASEF\HeLa-phospho\Raw-Data\Unenrich\20221109_HESI-DIA-PASEF-unenrich-HeLa-10ng_1_1_4982.d	20221109_HESI-DIA-PASEF-unenrich-HeLa-10ng_1_1_4982	P04406	P04406	G3P_HUMAN	GAPDH	64866.8	64055	68554.5	64866.8	64055	68554.5	68554.5	IISNASC(UniMod:4)TTNC(UniMod:4)LAPLAK	IISNASCTTNCLAPLAK	IISNASC(UniMod:4)TTNC(UniMod:4)LAPLAK3	3	7.52883e-06	7.52883e-06	5.82172e-06	0.000735835	0.000773395	0.000628141	0.000773994	0	1	12484.3	12054.3	11745.2		29864.6	0.975794	12.7618	12.7383	12.7852	36.5169	13.0209	34.4192	Glyceraldehyde-3-phosphate dehydrogenase	0	0	0.951124	31743.8	3.86769	0.70641	1	1.23239	0.999996	0	-10000000	5735.14;4083.1;2973.08;3534.09;3215.08;881.024;721.017;380.01;918.022;688.015;357.011;106.002;	5735.14;4083.1;2973.08;3534.09;3215.08;881.024;721.017;380.01;918.022;688.015;357.011;106.002;	0.977722;0.947798;0.885756;0.964992;0.984231;0.764044;0.927825;0.986045;0.941066;0.825543;0.571985;0.509407;	26113	1.23239	0	0	0	0.999992	1	0.862083	0.883	0.860655	0.88461
Z:\HESI-source-performance\Slice-PASEF\HeLa-phospho\Raw-Data\Unenrich\20221109_HESI-DIA-PASEF-unenrich-HeLa-10ng_1_1_4981.d	20221109_HESI-DIA-PASEF-unenrich-HeLa-10ng_1_1_4981	Q9UIG0	Q9UIG0	BAZ1B_HUMAN	BAZ1B	296.01	290.997	290.997	296.01	290.997	290.997	290.997	IISNVPADSLIR	IISNVPADSLIR	IISNVPADSLIR2	2	0.00734929	0.10418	0.0137729	0.0344097	0.0303787	0.0615942	0.0304293	0	1	296.01	290.997	293.149		294.137	0.816497	14.2695	14.2461	14.2929	46.9236	14.3943	45.9828	Tyrosine-protein kinase BAZ1B	0	0	0.134643	297.008	1.1779	0.0344478	0.07109	0	0.943635	0.52163	0.42187	154.005;0;0;0;142.005;0;0;0;86.0026;132.005;0;0;	154.005;0;0;0;142.005;0;0;0;86.0026;132.005;0;0;	0.816497;0;0;0;0.816497;0;0;0;0;0.408248;0;0;	29212	0	0	0	0	0	1	0.93125	0.96	0.935012	0.956164
Z:\HESI-source-performance\Slice-PASEF\HeLa-phospho\Raw-Data\Unenrich\20221109_HESI-DIA-PASEF-unenrich-HeLa-10ng_1_1_4980.d	20221109_HESI-DIA-PASEF-unenrich-HeLa-10ng_1_1_4980	P12956	P12956	XRCC6_HUMAN	XRCC6	8089.2	7367.11	6826	8089.2	7367.11	6826	6826	IISSDRDLLAVVFYGTEK	IISSDRDLLAVVFYGTEK	IISSDRDLLAVVFYGTEK3	3	0.00152788	0.0252063	0.00228808	0.000799361	0.000668003	0.000628141	0.000668896	0	1	582.019	543.893	553.412		357.53	0.653674	20.0229	19.9995	20.0463	94.9887	19.963	95.6991	X-ray repair cross-complementing protein 6	0	0	0.293489	376.012	1.59382	0.396562	1	0	0.985782	0	-10000000	290.011;90.0027;202.005;0;0;0;111.003;92.0027;0;124.003;0;0;	290.011;90.0027;202.005;0;0;0;111.003;92.0027;0;124.003;0;0;	0.552988;0.816497;0.725681;0;0;0;0;0;0;0;0;0;	41002	0	0	0	0	0.974794	1	0.93875	0.954	0.92883	0.964299
Z:\HESI-source-performance\Slice-PASEF\HeLa-phospho\Raw-Data\Unenrich\20221109_HESI-DIA-PASEF-unenrich-HeLa-10ng_1_1_4980.d	20221109_HESI-DIA-PASEF-unenrich-HeLa-10ng_1_1_4980	P62258	P62258	1433E_HUMAN	YWHAE	13817.3	12741.5	11894.3	13817.3	12741.5	11894.3	11894.3	IISSIEQK	IISSIEQK	IISSIEQK2	2	0.000308166	0.000369457	2.57822e-05	0.000799361	0.000668003	0.000628141	0.000668896	0	1	13817.3	12741.5	12964.5		15288.6	0.979097	7.4933	7.4699	7.5167	-5.90899	7.58427	-6.42868	14-3-3 protein epsilon	0	0	0.931125	16294.3	2.9564	0.220096	0.997518	0	0.999789	0.569549	0.290123	10539.2;2336.05;219.004;942.019;297.005;794.016;600.011;626.012;410.007;	10539.2;2336.05;219.004;942.019;297.005;794.016;600.011;626.012;410.007;	0.989899;0.983423;0.548595;0.847517;0.615528;0.795738;0.725847;0.845937;0.647421;	15318	0	0	0	0	0.999631	1	0.787396	0.812	0.791913	0.806975
Z:\HESI-source-performance\Slice-PASEF\HeLa-phospho\Raw-Data\Unenrich\20221109_HESI-DIA-PASEF-unenrich-HeLa-10ng_1_1_4981.d	20221109_HESI-DIA-PASEF-unenrich-HeLa-10ng_1_1_4981	P62258	P62258	1433E_HUMAN	YWHAE	14170.5	13869.1	12859.1	14170.5	13869.1	12859.1	12859.1	IISSIEQK	IISSIEQK	IISSIEQK2	2	2.57822e-05	2.57822e-05	2.57822e-05	0.000979432	0.000829876	0.000628141	0.000829876	0	1	11517.2	10889.8	10970.3		14592.8	0.946487	7.50289	7.47948	7.5263	-5.90899	7.58639	-6.5064	14-3-3 protein epsilon	0	0	0.896862	15320.3	2.31505	0.280496	1	0	0.999985	0.52163	0.391414	8787.18;2045.04;87.0018;685.014;356.005;687.015;196.004;200.004;532.011;	8787.18;2045.04;87.0018;685.014;356.005;687.015;196.004;200.004;532.011;	0.974412;0.875039;0.451647;0.801561;0.638503;0.860918;0.650147;0.684917;0.904886;	15342	0	0	0	0	0.999974	1	0.791875	0.812	0.791436	0.811125
Z:\HESI-source-performance\Slice-PASEF\HeLa-phospho\Raw-Data\Unenrich\20221109_HESI-DIA-PASEF-unenrich-HeLa-10ng_1_1_4982.d	20221109_HESI-DIA-PASEF-unenrich-HeLa-10ng_1_1_4982	P62258	P62258	1433E_HUMAN	YWHAE	11663.2	11668.9	13448.8	11663.2	11668.9	13448.8	13448.8	IISSIEQK	IISSIEQK	IISSIEQK2	2	0.000593237	0.00304801	2.57822e-05	0.000735835	0.000773395	0.000628141	0.000773994	0	1	11663.2	11668.9	11369.7		17093.1	0.97443	7.49507	7.47165	7.51849	-5.90899	7.59446	-6.45318	14-3-3 protein epsilon	0	0	0.947024	17534.4	2.44602	0.1924	1	0	0.998338	0.319495	0.342928	9032.18;2000.04;0;631.011;298.007;296.007;876.019;288.007;857.017;	9032.18;2000.04;0;631.011;298.007;296.007;876.019;288.007;857.017;	0.991949;0.905395;0;0.942488;0.60332;0.427674;0.911628;0.684831;0.825188;	15318	0	0	0	0	0.996952	1	0.790937	0.812	0.79181	0.810544
Z:\HESI-source-performance\Slice-PASEF\HeLa-phospho\Raw-Data\Unenrich\20221109_HESI-DIA-PASEF-unenrich-HeLa-10ng_1_1_4980.d	20221109_HESI-DIA-PASEF-unenrich-HeLa-10ng_1_1_4980	P62258	P62258	1433E_HUMAN	YWHAE	13817.3	12741.5	11894.3	13817.3	12741.5	11894.3	11894.3	IISSIEQKEENK	IISSIEQKEENK	IISSIEQKEENK3	3	0.00297378	0.0409018	0.00533599	0.000799361	0.000668003	0.000628141	0.000668896	0	1	694.014	652.397	663.815		1232.94	0.759075	6.47456	6.45113	6.49795	-16.0861	6.38466	-15.4355	14-3-3 protein epsilon	0	0	0.699726	1289.03	1.17352	0.0677343	0.0677015	0	0.977131	0	-10000000	418.008;0;175.004;0;101.002;0;0;0;0;79.0017;0;0;	418.008;0;175.004;0;101.002;0;0;0;0;79.0017;0;0;	0.864756;0;0.491241;0;0.785771;0;0;0;0;0.495578;0;0;	13230	0	0	0	0	0.959098	1	0.7725	0.793	0.77402	0.791827
Z:\HESI-source-performance\Slice-PASEF\HeLa-phospho\Raw-Data\Unenrich\20221109_HESI-DIA-PASEF-unenrich-HeLa-10ng_1_1_4980.d	20221109_HESI-DIA-PASEF-unenrich-HeLa-10ng_1_1_4980	P52209	P52209	6PGD_HUMAN	PGD	4120.1	3989.22	4311.41	4120.1	3989.22	4311.41	4311.41	IISYAQGFMLLR	IISYAQGFMLLR	IISYAQGFMLLR2	2	0.00275938	0.0367972	0.00275938	0.000799361	0.000668003	0.000628141	0.000668896	0	1	446.015	423.444	430.855		865.577	0.818906	19.8134	19.79	19.8369	90.9715	19.6333	93.2418	6-phosphogluconate dehydrogenase, decarboxylating	0	0	0.76685	896.034	1.87465	0.553237	0.223735	0	0.979379	0	-10000000	82.003;110.003;254.009;0;0;0;0;0;0;0;0;0;	82.003;110.003;254.009;0;0;0;0;0;0;0;0;0;	0.669525;0.669525;0.931823;0;0;0;0;0;0;0;0;0;	40573	0	0	0	0	0.963203	1	0.996591	1.021	0.993849	1.02249
Z:\HESI-source-performance\Slice-PASEF\HeLa-phospho\Raw-Data\Unenrich\20221109_HESI-DIA-PASEF-unenrich-HeLa-10ng_1_1_4982.d	20221109_HESI-DIA-PASEF-unenrich-HeLa-10ng_1_1_4982	P52209	P52209	6PGD_HUMAN	PGD	3802.1	3787.88	3670.26	3802.1	3787.88	3670.26	3670.26	IISYAQGFMLLR	IISYAQGFMLLR	IISYAQGFMLLR2	2	0.00411335	0.082928	0.00275938	0.000735835	0.000773395	0.000628141	0.000773994	0	1	428.015	432.851	421.753		386.28	0.768145	19.8398	19.8164	19.8633	90.9715	19.6489	93.4752	6-phosphogluconate dehydrogenase, decarboxylating	0	0	0.870634	392.015	1.65659	0.365855	0.0678769	0	0.956663	0	-10000000	87.0031;106.003;235.009;0;0;180.006;0;0;37.0015;0;0;0;	87.0031;106.003;235.009;0;0;180.006;0;0;37.0015;0;0;0;	0.816497;0.408248;0.912579;0;0;0;0;0;0.816497;0;0;0;	40621	0	0	0	0	0.917072	1	1.00875	1.021	0.995037	1.03255
Z:\HESI-source-performance\Slice-PASEF\HeLa-phospho\Raw-Data\Unenrich\20221109_HESI-DIA-PASEF-unenrich-HeLa-10ng_1_1_4981.d	20221109_HESI-DIA-PASEF-unenrich-HeLa-10ng_1_1_4981	Q08209	Q08209	PP2BA_HUMAN	PPP3CA	1205.03	1145.83	1145.83	1205.03	1145.83	1145.83	1145.83	IITEGASILR	IITEGASILR	IITEGASILR2	2	0.000826959	0.00522081	0.00093147	0.00143575	0.00115875	0.00143885	0.00116009	0	1	1205.03	1145.83	1154.3		2059.54	0.772137	12.7523	12.7289	12.7758	35.8991	12.9275	34.3457	Protein phosphatase 3 catalytic subunit alpha	0	0	0.864028	2150.05	1.63769	0.122664	0.102355	0	0.997016	0	-10000000	545.013;446.011;224.004;214.005;0;204.004;147.004;69.0022;	545.013;446.011;224.004;214.005;0;204.004;147.004;69.0022;	0.84088;0.678685;0.575859;0.791836;0;0.256253;0.725529;0.362765;	26103	0	0	0	0	0.994779	1	0.8575	0.879	0.85643	0.88075
Z:\HESI-source-performance\Slice-PASEF\HeLa-phospho\Raw-Data\Unenrich\20221109_HESI-DIA-PASEF-unenrich-HeLa-10ng_1_1_4980.d	20221109_HESI-DIA-PASEF-unenrich-HeLa-10ng_1_1_4980	P40227	P40227	TCPZ_HUMAN	CCT6A	3600.11	3385	3299.39	3600.11	3385	3299.39	3299.39	IITEGFEAAK	IITEGFEAAK	IITEGFEAAK2	2	0.000972195	0.00920983	0.000432152	0.000799361	0.000668003	0.000628141	0.000668896	0	1	3159.07	3020.18	3073.04		5786.15	0.93882	10.8811	10.8576	10.9045	21.1898	11.0213	20.326	T-complex protein 1 subunit zeta	0	0	0.955516	5948.15	1.86114	0.752837	1	0	0.994758	0.911249	0.595762	2619.06;346.008;194.005;574.01;0;0;0;0;0;0;0;0;	2619.06;346.008;194.005;574.01;0;0;0;0;0;0;0;0;	0.962921;0.860427;0.753271;0.752932;0;0;0;0;0;0;0;0;	22263	0	0	0	0	0.99079	1	0.830938	0.86	0.838211	0.851728
Z:\HESI-source-performance\Slice-PASEF\HeLa-phospho\Raw-Data\Unenrich\20221109_HESI-DIA-PASEF-unenrich-HeLa-10ng_1_1_4981.d	20221109_HESI-DIA-PASEF-unenrich-HeLa-10ng_1_1_4981	P40227	P40227	TCPZ_HUMAN	CCT6A	5287.11	4921	4664.91	5287.11	4921	4664.91	4664.91	IITEGFEAAK	IITEGFEAAK	IITEGFEAAK2	2	0.000674309	0.000395342	0.000432152	0.000979432	0.000829876	0.000628141	0.000829876	0	1	5287.11	4921	4957.39		6598.29	0.932319	10.9139	10.8905	10.9373	21.1898	11.024	20.5121	T-complex protein 1 subunit zeta	0	0	0.854257	7037.15	2.19724	0.6332	1	0.470803	0.999773	0	-10000000	4311.09;343.009;633.016;396.008;0;0;0;0;162.004;0;0;130.004;	4311.09;343.009;633.016;396.008;0;0;0;0;162.004;0;0;130.004;	0.978539;0.583021;0.806812;0.763974;0;0;0;0;0.506961;0;0;0.506961;	22335	0.470803	0	0	0	0.999326	1	0.83125	0.86	0.838573	0.851273
Z:\HESI-source-performance\Slice-PASEF\HeLa-phospho\Raw-Data\Unenrich\20221109_HESI-DIA-PASEF-unenrich-HeLa-10ng_1_1_4982.d	20221109_HESI-DIA-PASEF-unenrich-HeLa-10ng_1_1_4982	P40227	P40227	TCPZ_HUMAN	CCT6A	4329.1	4117.33	4446.36	4329.1	4117.33	4446.36	4446.36	IITEGFEAAK	IITEGFEAAK	IITEGFEAAK2	2	0.000421407	0.00110751	0.000432152	0.000735835	0.000773395	0.000628141	0.000773994	0	1	3072.07	2971.79	2895.6		5659.21	0.909514	10.9298	10.9064	10.9532	21.1898	11.03	20.5097	T-complex protein 1 subunit zeta	0	0	0.935622	6004.11	1.84434	0.245067	0.88691	0.109002	0.999395	0	-10000000	1949.05;869.018;254.006;431.01;0;92.0021;0;99.0021;164.004;0;0;65.002;	1949.05;869.018;254.006;431.01;0;92.0021;0;99.0021;164.004;0;0;65.002;	0.96439;0.874937;0.60673;0.170131;0;0.293964;0;0.087599;0.672979;0;0;0.293964;	22359	0.109002	0	0	0	0.998892	1	0.836023	0.86	0.839712	0.857515
Z:\HESI-source-performance\Slice-PASEF\HeLa-phospho\Raw-Data\Unenrich\20221109_HESI-DIA-PASEF-unenrich-HeLa-10ng_1_1_4980.d	20221109_HESI-DIA-PASEF-unenrich-HeLa-10ng_1_1_4980	P61978	P61978	HNRPK_HUMAN	HNRNPK	14249.5	13541.3	13577.4	14249.5	13541.3	13577.4	13577.4	IITITGTQDQIQNAQYLLQNSVK	IITITGTQDQIQNAQYLLQNSVK	IITITGTQDQIQNAQYLLQNSVK3	3	0.000308166	0.00185647	7.20148e-06	0.000799361	0.000668003	0.000628141	0.000668896	0	1	1401.06	1354.91	1378.62		11058.4	0.876878	19.4947	19.4713	19.5181	91.0451	19.6394	89.1995	Heterogeneous nuclear ribonucleoprotein K	0	0	0.894759	11238.4	2.23657	0.329435	1	0.755161	0.998939	0	-10000000	0;574.026;532.024;295.01;447.021;178.007;274.009;0;339.014;0;281.014;509.021;	0;574.026;532.024;295.01;447.021;178.007;274.009;0;339.014;0;281.014;509.021;	0;0.797899;0.927541;0.939186;0.285084;0.658759;0.751848;0;0.686705;0;0.665534;0.771511;	39920	0.755161	0	0	0	0.998144	1	1.06398	1.082	1.06036	1.0843
Z:\HESI-source-performance\Slice-PASEF\HeLa-phospho\Raw-Data\Unenrich\20221109_HESI-DIA-PASEF-unenrich-HeLa-10ng_1_1_4981.d	20221109_HESI-DIA-PASEF-unenrich-HeLa-10ng_1_1_4981	P61978	P61978	HNRPK_HUMAN	HNRNPK	14213.5	13907.7	12270.9	14213.5	13907.7	12270.9	12270.9	IITITGTQDQIQNAQYLLQNSVK	IITITGTQDQIQNAQYLLQNSVK	IITITGTQDQIQNAQYLLQNSVK3	3	4.60551e-05	4.60551e-05	7.20148e-06	0.000979432	0.000829876	0.000628141	0.000829876	0	1	1245.05	1210.4	1219.35		9124.05	0.823804	19.5168	19.4933	19.5402	91.0451	19.649	89.4263	Heterogeneous nuclear ribonucleoprotein K	0	0	0.913209	9316.35	2.13565	0.377311	1	0.451744	0.999974	0	-10000000	90.0035;514.021;364.012;367.015;912.035;100.003;187.007;46.0017;150.007;236.007;167.007;194.007;	90.0035;514.021;364.012;367.015;912.035;100.003;187.007;46.0017;150.007;236.007;167.007;194.007;	0.563804;0.987517;0.687248;0.729955;0.825727;0.116966;0.344984;0.116966;0.571689;0.649521;0.344984;0.721756;	39968	0.451744	0	0	0	0.999954	1	1.06417	1.082	1.06054	1.08443
Z:\HESI-source-performance\Slice-PASEF\HeLa-phospho\Raw-Data\Unenrich\20221109_HESI-DIA-PASEF-unenrich-HeLa-10ng_1_1_4982.d	20221109_HESI-DIA-PASEF-unenrich-HeLa-10ng_1_1_4982	P61978	P61978	HNRPK_HUMAN	HNRNPK	11383.3	11098.5	12542.7	11383.3	11098.5	12542.7	12542.7	IITITGTQDQIQNAQYLLQNSVK	IITITGTQDQIQNAQYLLQNSVK	IITITGTQDQIQNAQYLLQNSVK3	3	7.20148e-06	7.20148e-06	7.20148e-06	0.000735835	0.000773395	0.000628141	0.000773994	0	1	2102.09	2129.54	2074.94		9407.31	0.894299	19.521	19.4976	19.5444	91.0451	19.6548	89.5423	Heterogeneous nuclear ribonucleoprotein K	0	0	0.937788	9530.41	2.67359	0.414206	1	0.791036	0.999996	0	-10000000	0;704.024;558.028;840.038;257.01;397.012;274.009;0;343.014;146.007;0;766.031;	0;704.024;558.028;840.038;257.01;397.012;274.009;0;343.014;146.007;0;766.031;	0;0.940452;0.807619;0.913198;0.63504;0.593483;0.601031;0;0.65714;0.547855;0;0.883398;	39968	0.791036	0	0	0	0.999993	1	1.06398	1.082	1.06066	1.08427
Z:\HESI-source-performance\Slice-PASEF\HeLa-phospho\Raw-Data\Unenrich\20221109_HESI-DIA-PASEF-unenrich-HeLa-10ng_1_1_4980.d	20221109_HESI-DIA-PASEF-unenrich-HeLa-10ng_1_1_4980	Q15366	Q15366	PCBP2_HUMAN	PCBP2	6919.22	6602.42	6603.05	6919.22	6602.42	6603.05	6603.05	IITLAGPTNAIFK	IITLAGPTNAIFK	IITLAGPTNAIFK2	2	0.000308166	0.00203175	6.63431e-05	0.000799361	0.000668003	0.000628141	0.000668896	0	1	6919.22	6602.42	6717.97		9339.54	0.89325	18.0089	17.9855	18.0324	76.3637	18.2215	74.6615	Poly(rC)-binding protein 2	0	0	0.856769	9619.32	2.33997	0.377671	1	1.87246	0.998839	0	-10000000	3127.1;2639.08;1153.04;664.017;313.009;0;160.006;381.011;132.006;419.011;1054.03;118.003;	3127.1;2639.08;1153.04;664.017;313.009;0;160.006;381.011;132.006;419.011;1054.03;118.003;	0.826;0.949249;0.947466;0.825198;0.594103;0;0.78971;0.407354;0.680924;0.840638;0.929693;0.307587;	36874	1.87246	0	0	0	0.997968	1	0.966477	0.995	0.96964	0.992418
Z:\HESI-source-performance\Slice-PASEF\HeLa-phospho\Raw-Data\Unenrich\20221109_HESI-DIA-PASEF-unenrich-HeLa-10ng_1_1_4981.d	20221109_HESI-DIA-PASEF-unenrich-HeLa-10ng_1_1_4981	Q15366	Q15366	PCBP2_HUMAN	PCBP2	6784.22	6437.06	6411.86	6784.22	6437.06	6411.86	6411.86	IITLAGPTNAIFK	IITLAGPTNAIFK	IITLAGPTNAIFK2	2	0.000674309	0.000433409	6.63431e-05	0.000979432	0.000829876	0.000628141	0.000829876	0	1	6784.22	6437.06	6484.65		12827.8	0.910764	18.019	17.9956	18.0424	76.3637	18.24	74.5277	Poly(rC)-binding protein 2	0	0	0.926157	13420.4	1.59234	0.297837	0.999451	0.380036	0.999752	0	-10000000	3468.12;2148.06;1168.03;1024.03;220.006;0;0;992.035;0;211.006;136.006;0;	3468.12;2148.06;1168.03;1024.03;220.006;0;0;992.035;0;211.006;136.006;0;	0.913005;0.864045;0.990027;0.846797;0.626639;0;0;0.792865;0;0.456708;0.456708;0;	36898	0.380036	0	0	0	0.999326	1	0.959479	0.995	0.969283	0.985563
Z:\HESI-source-performance\Slice-PASEF\HeLa-phospho\Raw-Data\Unenrich\20221109_HESI-DIA-PASEF-unenrich-HeLa-10ng_1_1_4982.d	20221109_HESI-DIA-PASEF-unenrich-HeLa-10ng_1_1_4982	Q15366	Q15366	PCBP2_HUMAN	PCBP2	7117.21	7087.02	7111.87	7117.21	7087.02	7111.87	7111.87	IITLAGPTNAIFK	IITLAGPTNAIFK	IITLAGPTNAIFK2	2	6.63431e-05	6.63431e-05	6.63431e-05	0.000735835	0.000773395	0.000628141	0.000773994	0	1	7117.21	7087.02	6905.31		11873	0.949059	18.0118	17.9884	18.0352	76.3637	18.2388	74.4917	Poly(rC)-binding protein 2	0	0	0.830285	12237.4	1.88064	0.333283	1	1.607	0.999964	0	-10000000	4235.13;1997.06;885.026;849.029;0;0;176.006;492.018;240.009;355.014;410.014;387.014;	4235.13;1997.06;885.026;849.029;0;0;176.006;492.018;240.009;355.014;410.014;387.014;	0.971656;0.938535;0.864677;0.801299;0;0;0.387543;0.670286;0.639316;0.833367;0.592698;0.652783;	36874	1.607	0	0	0	0.999934	1	0.968636	0.995	0.970117	0.99392
Z:\HESI-source-performance\Slice-PASEF\HeLa-phospho\Raw-Data\Unenrich\20221109_HESI-DIA-PASEF-unenrich-HeLa-10ng_1_1_4980.d	20221109_HESI-DIA-PASEF-unenrich-HeLa-10ng_1_1_4980	Q6P587	Q6P587	FAHD1_HUMAN	FAHD1	719.027	672.914	672.914	719.027	672.914	672.914	672.914	IITLEEGDIILTGTPK	IITLEEGDIILTGTPK	IITLEEGDIILTGTPK2	2	0.00328558	0.0449773	0.00599436	0.000799361	0.000668003	0.000628141	0.000668896	0	1	719.027	672.914	684.692		359.011	0.492077	18.839	18.8155	18.8624	82.5199	18.9227	81.7899	Acylpyruvase FAHD1, mitochondrial	0	0	0.428065	377.014	0.980374	0.237842	0.19652	0.31305	0.97491	0	-10000000	0;371.014;60.0018;288.011;0;0;0;0;157.007;0;149.007;0;	0;371.014;60.0018;288.011;0;0;0;0;157.007;0;149.007;0;	0;0.384087;0.816497;0.563601;0;0;0;0;0.408248;0;0.408248;0;	38576	0.31305	0	0	0	0.955023	1	1.1	1.12	1.10181	1.11729
Z:\HESI-source-performance\Slice-PASEF\HeLa-phospho\Raw-Data\Unenrich\20221109_HESI-DIA-PASEF-unenrich-HeLa-10ng_1_1_4980.d	20221109_HESI-DIA-PASEF-unenrich-HeLa-10ng_1_1_4980	Q6P587	Q6P587	FAHD1_HUMAN	FAHD1	719.027	672.914	672.914	719.027	672.914	672.914	672.914	IITLEEGDIILTGTPK	IITLEEGDIILTGTPK	IITLEEGDIILTGTPK3	3	0.00152788	0.0187197	0.00228808	0.000799361	0.000668003	0.000628141	0.000668896	0	1	457.011	425.642	433.092		826.381	0.886997	18.8442	18.8208	18.8676	82.5199	18.9227	81.8398	Acylpyruvase FAHD1, mitochondrial	0	0	0.710974	872.022	2.05722	0.0672534	0.190387	0	0.989402	0	-10000000	239.004;71.0022;0;157.004;147.005;0;0;0;0;83.0022;0;	239.004;71.0022;0;157.004;147.005;0;0;0;0;83.0022;0;	0.9317;0.650696;0;0.614639;0.928449;0;0;0;0;0.667239;0;	38586	0	0	0	0	0.98128	1	0.862841	0.894	0.869711	0.885957
Z:\HESI-source-performance\Slice-PASEF\HeLa-phospho\Raw-Data\Unenrich\20221109_HESI-DIA-PASEF-unenrich-HeLa-10ng_1_1_4980.d	20221109_HESI-DIA-PASEF-unenrich-HeLa-10ng_1_1_4980	Q15365	Q15365	PCBP1_HUMAN	PCBP1	8544.29	7710.44	8068.47	8544.29	7710.44	8068.47	8068.47	IITLTGPTNAIFK	IITLTGPTNAIFK	IITLTGPTNAIFK2	2	0.000140846	0.000140846	2.16237e-05	0.000799361	0.000668003	0.000628141	0.000668896	0	1	2976.11	2904.08	2954.91		13751.8	0.816635	17.8802	17.8568	17.9036	74.8957	18.0456	73.6662	Poly(rC)-binding protein 1	0	0	0.815178	13850.5	1.31231	0.423827	1	1.25835	0.999919	0	-10000000	2044.07;610.023;556.02;376.014;0;445.012;460.012;180.006;634.015;86.0029;0;103.003;	2044.07;610.023;556.02;376.014;0;445.012;460.012;180.006;634.015;86.0029;0;103.003;	0.80898;0.651148;0.773934;0.921392;0;0.894863;0.662235;0.549156;0.697701;0.671828;0;0.549156;	36610	1.25835	0	0	0	0.999859	1	0.971477	0.999	0.973537	0.99733
Z:\HESI-source-performance\Slice-PASEF\HeLa-phospho\Raw-Data\Unenrich\20221109_HESI-DIA-PASEF-unenrich-HeLa-10ng_1_1_4981.d	20221109_HESI-DIA-PASEF-unenrich-HeLa-10ng_1_1_4981	Q15365	Q15365	PCBP1_HUMAN	PCBP1	7696.23	7437.38	8815.15	7696.23	7437.38	8815.15	8815.15	IITLTGPTNAIFK	IITLTGPTNAIFK	IITLTGPTNAIFK2	2	2.16237e-05	2.16237e-05	2.16237e-05	0.000979432	0.000829876	0.000628141	0.000829876	0	1	1778.05	1729.89	1742.68		6781.6	0.870251	17.8551	17.8317	17.8785	74.8957	18.0661	73.281	Poly(rC)-binding protein 1	0	0	0.89626	6919.25	2.09263	0.668908	1	1.64571	0.999988	0	-10000000	890.023;605.02;598.02;290.008;118.003;319.012;201.006;0;402.017;0;99.0028;0;	890.023;605.02;598.02;290.008;118.003;319.012;201.006;0;402.017;0;99.0028;0;	0.925522;0.856797;0.795032;0.855732;0.602411;0.639323;0.252949;0;0.840824;0;0.410094;0;	36562	1.64571	0	0	0	0.999978	1	0.969886	0.999	0.973183	0.996322
Z:\HESI-source-performance\Slice-PASEF\HeLa-phospho\Raw-Data\Unenrich\20221109_HESI-DIA-PASEF-unenrich-HeLa-10ng_1_1_4982.d	20221109_HESI-DIA-PASEF-unenrich-HeLa-10ng_1_1_4982	Q15365	Q15365	PCBP1_HUMAN	PCBP1	11085.3	10937.1	8769.93	11085.3	10937.1	8769.93	8769.93	IITLTGPTNAIFK	IITLTGPTNAIFK	IITLTGPTNAIFK2	2	0.000167285	0.000167285	2.16237e-05	0.000735835	0.000773395	0.000628141	0.000773994	0	1	3771.12	3753.89	3657.64		12508.4	0.947515	17.9064	17.8829	17.9298	74.8957	18.0715	73.6846	Poly(rC)-binding protein 1	0	0	0.936715	12896.5	2.34145	0.443671	1	1.54735	0.999909	0	-10000000	2046.07;678.026;1436.05;289.009;129.006;458.016;949.03;332.012;184.006;118.003;46.0014;0;	2046.07;678.026;1436.05;289.009;129.006;458.016;949.03;332.012;184.006;118.003;46.0014;0;	0.979854;0.896515;0.936897;0.771318;0.332818;0.632453;0.885515;0.619574;0.547405;0.623907;0.332818;0;	36658	1.54735	0	0	0	0.999833	1	0.972812	0.999	0.973965	0.997849
Z:\HESI-source-performance\Slice-PASEF\HeLa-phospho\Raw-Data\Unenrich\20221109_HESI-DIA-PASEF-unenrich-HeLa-10ng_1_1_4980.d	20221109_HESI-DIA-PASEF-unenrich-HeLa-10ng_1_1_4980	Q08J23	Q08J23	NSUN2_HUMAN	NSUN2	2285.05	2121.19	2242.18	2285.05	2121.19	2242.18	2242.18	IITVSMEDVK	IITVSMEDVK	IITVSMEDVK2	2	0.0011215	0.013709	0.000593237	0.000799361	0.000668003	0.000628141	0.000668896	0	1	2072.05	1939.47	1973.41		2745.84	0.736394	13.1421	13.1186	13.1655	38.1396	13.2641	37.3893	RNA cytosine C(5)-methyltransferase NSUN2	0	0	0.748867	2883.09	1.0856	0.632119	1	0	0.992217	0	-10000000	1304.04;613.014;155.003;0;160.005;0;0;0;178.005;172.004;0;0;	1304.04;613.014;155.003;0;160.005;0;0;0;178.005;172.004;0;0;	0.918183;0.428985;0.422766;0;0.296576;0;0;0;0.334373;0.627683;0;0;	26898	0	0	0	0	0.986291	1	0.89625	0.915	0.891151	0.920488
Z:\HESI-source-performance\Slice-PASEF\HeLa-phospho\Raw-Data\Unenrich\20221109_HESI-DIA-PASEF-unenrich-HeLa-10ng_1_1_4981.d	20221109_HESI-DIA-PASEF-unenrich-HeLa-10ng_1_1_4981	Q08J23	Q08J23	NSUN2_HUMAN	NSUN2	3169.07	3016.72	2498.9	3169.07	3016.72	2498.9	2498.9	IITVSMEDVK	IITVSMEDVK	IITVSMEDVK2	2	0.000826959	0.0056451	0.000593237	0.000979432	0.000829876	0.000628141	0.000829876	0	1	1902.05	1801.01	1814.33		3066.82	0.843221	13.1752	13.1518	13.1987	38.1396	13.261	37.5971	RNA cytosine C(5)-methyltransferase NSUN2	0	0	0.863089	3215.1	1.81295	0.758921	1	0	0.996774	0	-10000000	1121.03;523.014;258.006;0;0;125.002;0;0;0;0;0;0;	1121.03;523.014;258.006;0;0;125.002;0;0;0;0;0;0;	0.831037;0.899748;0.781574;0;0;0.252528;0;0;0;0;0;0;	26970	0	0	0	0	0.994355	1	0.89375	0.915	0.891081	0.917613
Z:\HESI-source-performance\Slice-PASEF\HeLa-phospho\Raw-Data\Unenrich\20221109_HESI-DIA-PASEF-unenrich-HeLa-10ng_1_1_4982.d	20221109_HESI-DIA-PASEF-unenrich-HeLa-10ng_1_1_4982	Q08J23	Q08J23	NSUN2_HUMAN	NSUN2	2321.07	2256.42	2569.68	2321.07	2256.42	2569.68	2569.68	IITVSMEDVK	IITVSMEDVK	IITVSMEDVK2	2	0.000593237	0.00421775	0.000593237	0.000735835	0.000773395	0.000628141	0.000773994	0	1	2321.07	2256.42	2198.57		3940.55	0.926307	13.1677	13.1443	13.1911	38.1396	13.258	37.5715	RNA cytosine C(5)-methyltransferase NSUN2	0	0	0.891186	4160.12	1.83313	0.259426	0.958723	0	0.997701	1.36017	0.410537	1702.05;419.012;200.005;0;125.002;232.005;0;0;0;0;0;132.005;	1702.05;419.012;200.005;0;125.002;232.005;0;0;0;0;0;132.005;	0.949918;0.942404;0.691659;0;0.65135;0.663155;0;0;0;0;0;0.135841;	26946	0	0	0	0	0.995782	1	0.894167	0.915	0.891917	0.917817
Z:\HESI-source-performance\Slice-PASEF\HeLa-phospho\Raw-Data\Unenrich\20221109_HESI-DIA-PASEF-unenrich-HeLa-10ng_1_1_4981.d	20221109_HESI-DIA-PASEF-unenrich-HeLa-10ng_1_1_4981	O14975	O14975	S27A2_HUMAN	SLC27A2	149.003	139.951	139.951	149.003	139.951	139.951	139.951	IITYDLIK	IITYDLIK	IITYDLIK2	2	0.00610591	0.0819389	0.0115819	0.0292628	0.0259227	0.00707547	0.0259683	0	1	149.003	139.951	140.986		54.8802	0.816497	15.2207	15.1972	15.244	51.9842	15.0975	52.9973	Long-chain fatty acid transport protein 2	0	0	0.319156	58.0009	1.36242	0.151798	0.0326763	0	0.955129	0	-10000000	114.002;0;35.001;0;0;0;0;164.003;0;0;0;	114.002;0;35.001;0;0;0;0;164.003;0;0;0;	0.816497;0;0.816497;0;0;0;0;0.351813;0;0;0;	31161	0	0	0	0	0.918061	1	0.83625	0.836	0.815505	0.858557
Z:\HESI-source-performance\Slice-PASEF\HeLa-phospho\Raw-Data\Unenrich\20221109_HESI-DIA-PASEF-unenrich-HeLa-10ng_1_1_4982.d	20221109_HESI-DIA-PASEF-unenrich-HeLa-10ng_1_1_4982	Q9Y2L1	Q9Y2L1	RRP44_HUMAN	DIS3	382.012	375.723	375.724	382.012	375.723	375.724	375.724	IIVAIDGWPR	IIVAIDGWPR	IIVAIDGWPR2	2	0.00869222	0.147659	0.0162842	0.00615385	0.00666349	0.00707547	0.0066762	0	1	382.012	375.723	366.09		161.961	0.699513	17.6292	17.6057	17.6526	70.176	17.4396	71.591	Exosome complex exonuclease RRP44	0	0	0.200359	169.005	0.643666	0.581545	0.0610791	0	0.925359	0	-10000000	136.005;246.007;0;0;0;0;0;0;0;129.005;0;	136.005;246.007;0;0;0;0;0;0;0;129.005;0;	0.816497;0.634839;0;0;0;0;0;0;0;0.816497;0;	36090	0	0	0	0	0	1	0.90375	0.922	0.897539	0.926888
Z:\HESI-source-performance\Slice-PASEF\HeLa-phospho\Raw-Data\Unenrich\20221109_HESI-DIA-PASEF-unenrich-HeLa-10ng_1_1_4980.d	20221109_HESI-DIA-PASEF-unenrich-HeLa-10ng_1_1_4980	P63244	P63244	RACK1_HUMAN	RACK1	10839.3	9766.45	9932.71	10839.3	9766.45	9932.71	9932.71	IIVDELK	IIVDELK	IIVDELK2	2	0.00376281	0.0469449	0.00076234	0.000799361	0.000668003	0.000628141	0.000668896	0	1	4531.09	4387.15	4463.93		6050.12	0.870622	11.6707	11.6473	11.6941	28.622	11.995	26.3005	Receptor of activated protein C kinase 1	0	0	0.906859	6141.14	1.95058	0.728987	0.96937	0.401061	0.973841	0.427272	0.499019	2682.05;1202.03;647.01;0;83.0017;0;76.0017;0;	2682.05;1202.03;647.01;0;83.0017;0;76.0017;0;	0.960382;0.828221;0.577313;0;0.472925;0;0.448226;0;	23880	0.401061	0	0	0	0.953055	1	0.777083	0.792	0.773113	0.796797
Z:\HESI-source-performance\Slice-PASEF\HeLa-phospho\Raw-Data\Unenrich\20221109_HESI-DIA-PASEF-unenrich-HeLa-10ng_1_1_4981.d	20221109_HESI-DIA-PASEF-unenrich-HeLa-10ng_1_1_4981	P63244	P63244	RACK1_HUMAN	RACK1	10377.2	9810.19	9763.47	10377.2	9810.19	9763.47	9763.47	IIVDELK	IIVDELK	IIVDELK2	2	0.000951475	0.00696656	0.00076234	0.000979432	0.000829876	0.000628141	0.000829876	0	1	4084.08	3834.92	3863.28		5032.46	0.905063	11.6685	11.6451	11.6919	28.622	11.9874	26.2029	Receptor of activated protein C kinase 1	0	0	0.665305	5320.09	1.64731	0.23511	0.890731	0.547459	0.996022	0.52163	0.387684	2136.04;1306.03;642.012;0;93.0017;189.003;214.004;0;	2136.04;1306.03;642.012;0;93.0017;189.003;214.004;0;	0.940332;0.980763;0.633722;0;0.605025;0.518387;0.690162;0;	23880	0.547459	0	0	0	0.993033	1	0.778229	0.792	0.772426	0.79747
Z:\HESI-source-performance\Slice-PASEF\HeLa-phospho\Raw-Data\Unenrich\20221109_HESI-DIA-PASEF-unenrich-HeLa-10ng_1_1_4982.d	20221109_HESI-DIA-PASEF-unenrich-HeLa-10ng_1_1_4982	P63244	P63244	RACK1_HUMAN	RACK1	9250.22	9173.12	9062.43	9250.22	9173.12	9062.43	9062.43	IIVDELK	IIVDELK	IIVDELK2	2	0.00076234	0.0124096	0.00076234	0.000735835	0.000773395	0.000628141	0.000773994	0	1	3699.07	3685.24	3590.75		3399.51	0.829226	11.7079	11.6844	11.7313	28.622	11.9939	26.4984	Receptor of activated protein C kinase 1	0	0	0.831103	3502.06	2.11582	0.72289	0.980081	0.139808	0.993267	1.74569	0.469306	1854.04;1116.02;729.011;0;0;107.002;0;0;	1854.04;1116.02;729.011;0;0;107.002;0;0;	0.908456;0.860505;0.579841;0;0;0.585974;0;0;	23952	0.139808	0	0	0	0.98759	1	0.7775	0.792	0.773745	0.796143
Z:\HESI-source-performance\Slice-PASEF\HeLa-phospho\Raw-Data\Unenrich\20221109_HESI-DIA-PASEF-unenrich-HeLa-10ng_1_1_4980.d	20221109_HESI-DIA-PASEF-unenrich-HeLa-10ng_1_1_4980	P63244	P63244	RACK1_HUMAN	RACK1	10839.3	9766.45	9932.71	10839.3	9766.45	9932.71	9932.71	IIVDELKQEVISTSSK	IIVDELKQEVISTSSK	IIVDELKQEVISTSSK3	3	0.000119801	0.000119801	2.56419e-05	0.000799361	0.000668003	0.000628141	0.000668896	0	1	4660.11	4395.9	4472.83		5010.34	0.937845	14.7826	14.7592	14.806	50.9429	14.9439	49.7407	Receptor of activated protein C kinase 1	0	0	0.804313	5220.12	1.82064	0.287642	1	0	0.999931	0	-10000000	3370.07;481.013;566.017;0;228.006;724.017;0;438.011;282.005;375.009;360.011;286.008;	3370.07;481.013;566.017;0;228.006;724.017;0;438.011;282.005;375.009;360.011;286.008;	0.982644;0.834874;0.863059;0;0.826209;0.787789;0;0.666026;0.847942;0.797307;0.882195;0.795957;	30261	0	0	0	0	0.99988	1	0.84625	0.867	0.845717	0.868924
Z:\HESI-source-performance\Slice-PASEF\HeLa-phospho\Raw-Data\Unenrich\20221109_HESI-DIA-PASEF-unenrich-HeLa-10ng_1_1_4981.d	20221109_HESI-DIA-PASEF-unenrich-HeLa-10ng_1_1_4981	P63244	P63244	RACK1_HUMAN	RACK1	10377.2	9810.19	9763.47	10377.2	9810.19	9763.47	9763.47	IIVDELKQEVISTSSK	IIVDELKQEVISTSSK	IIVDELKQEVISTSSK3	3	0.000106461	0.000106461	2.56419e-05	0.000979432	0.000829876	0.000628141	0.000829876	0	1	4614.11	4459.32	4492.29		7412.18	0.917804	14.816	14.7926	14.8394	50.9429	14.9565	49.92	Receptor of activated protein C kinase 1	0	0	0.837036	7613.17	2.21367	0.260784	1	0	0.999939	0	-10000000	3185.07;920.022;784.019;0;407.011;645.015;314.009;93.0021;258.008;99.0022;193.004;114.002;	3185.07;920.022;784.019;0;407.011;645.015;314.009;93.0021;258.008;99.0022;193.004;114.002;	0.912054;0.616778;0.963006;0;0.806532;0.891252;0.798409;0.607922;0.224271;0.607922;0.616583;0.607922;	30333	0	0	0	0	0.999894	1	0.844583	0.867	0.845818	0.866815
Z:\HESI-source-performance\Slice-PASEF\HeLa-phospho\Raw-Data\Unenrich\20221109_HESI-DIA-PASEF-unenrich-HeLa-10ng_1_1_4982.d	20221109_HESI-DIA-PASEF-unenrich-HeLa-10ng_1_1_4982	P63244	P63244	RACK1_HUMAN	RACK1	9250.22	9173.12	9062.43	9250.22	9173.12	9062.43	9062.43	IIVDELKQEVISTSSK	IIVDELKQEVISTSSK	IIVDELKQEVISTSSK3	3	2.56419e-05	2.56419e-05	2.56419e-05	0.000735835	0.000773395	0.000628141	0.000773994	0	1	4942.1	4908.55	4782.7		4763.35	0.915223	14.7967	14.7733	14.8202	50.9429	14.9535	49.9268	Receptor of activated protein C kinase 1	0	0	0.751478	4922.1	2.16055	0.362595	1	0	0.999986	0	-10000000	3739.08;592.013;747.013;0;526.013;456.009;276.006;61.0011;121.003;171.004;331.009;261.006;	3739.08;592.013;747.013;0;526.013;456.009;276.006;61.0011;121.003;171.004;331.009;261.006;	0.974601;0.803268;0.732159;0;0.682092;0.728242;0.737426;0.0877546;0.760826;0.331638;0.758496;0.811259;	30285	0	0	0	0	0.999974	1	0.851364	0.867	0.846023	0.872669
Z:\HESI-source-performance\Slice-PASEF\HeLa-phospho\Raw-Data\Unenrich\20221109_HESI-DIA-PASEF-unenrich-HeLa-10ng_1_1_4980.d	20221109_HESI-DIA-PASEF-unenrich-HeLa-10ng_1_1_4980	P31153;Q00266	P31153;Q00266	METK1_HUMAN;METK2_HUMAN	MAT1A;MAT2A	2538.06	2311.19	2620.53	2538.06	2311.19	2620.53		IIVDTYGGWGAHGGGAFSGK	IIVDTYGGWGAHGGGAFSGK	IIVDTYGGWGAHGGGAFSGK3	3	0.00747874	0.110468	0.0042166	0.000799361	0.000668003	0.000628141	0.000668896	0	0	689.021	640.361	651.569		537.14	0.724914	14.1439	14.1205	14.1673	43.6052	13.9639	45.1258	S-adenosylmethionine synthase isoform type-2	0	0	0.925388	568.015	1.83458	0.126599	0.0972006	0	0.940548	0	-10000000	0;289.009;307.009;0;93.0023;87.0025;0;90.0024;0;0;0;157.005;	0;289.009;307.009;0;93.0023;87.0025;0;90.0024;0;0;0;157.005;	0;0.860902;0.816497;0;0;0.408248;0;0.408248;0;0;0;0;	28951	0	0	0	0	0	1	0.88125	0.918	0.893779	0.904731
Z:\HESI-source-performance\Slice-PASEF\HeLa-phospho\Raw-Data\Unenrich\20221109_HESI-DIA-PASEF-unenrich-HeLa-10ng_1_1_4981.d	20221109_HESI-DIA-PASEF-unenrich-HeLa-10ng_1_1_4981	P31153;Q00266	P31153;Q00266	METK1_HUMAN;METK2_HUMAN	MAT1A;MAT2A	1591.03	1537.52	1356.9	1591.03	1537.52	1356.9		IIVDTYGGWGAHGGGAFSGK	IIVDTYGGWGAHGGGAFSGK	IIVDTYGGWGAHGGGAFSGK3	3	0.0042166	0.0649414	0.0042166	0.000979432	0.00115875	0.000628141	0.00116009	0	0	218.007	214.605	216.192		1047.23	0.655445	14.1303	14.1069	14.1538	43.6052	13.9706	44.9045	S-adenosylmethionine synthase isoform type-2	0	0	0.184869	1056.03	1.25881	0.0820106	0.168034	0	0.964103	0	-10000000	229.005;86.0023;0;171.005;132.005;0;176.005;0;136.003;0;0;0;	229.005;86.0023;0;171.005;132.005;0;176.005;0;136.003;0;0;0;	0.816497;0.408248;0;0;0.816497;0;0;0;0.405587;0;0;0;	28927	0	0	0	0	0.935059	1	0.87875	0.918	0.894242	0.902407
Z:\HESI-source-performance\Slice-PASEF\HeLa-phospho\Raw-Data\Unenrich\20221109_HESI-DIA-PASEF-unenrich-HeLa-10ng_1_1_4980.d	20221109_HESI-DIA-PASEF-unenrich-HeLa-10ng_1_1_4980	P11413	P11413	G6PD_HUMAN	G6PD	5830.13	5477.45	5291.34	5830.13	5477.45	5291.34	5291.34	IIVEKPFGR	IIVEKPFGR	IIVEKPFGR2	2	0.00586256	0.0884747	0.000593237	0.000799361	0.000668003	0.000628141	0.000668896	0	1	589.015	553.385	563.07		947.371	0.584994	10.237	10.2136	10.2604	15.0445	10.1661	15.4023	Glucose-6-phosphate 1-dehydrogenase	0	0	0.719963	991.025	1.77472	0.157771	0.0806606	0.571912	0.951814	0.52163	0.416565	334.009;165.004;90.0022;0;143.005;146.004;0;0;524.018;0;0;0;	334.009;165.004;90.0022;0;143.005;146.004;0;0;524.018;0;0;0;	0.408248;0.816497;0.816497;0;0;0;0;0;0.675943;0;0;0;	20943	0.571912	0	0	0	0.911525	1	0.8525	0.895	0.870752	0.87436
Z:\HESI-source-performance\Slice-PASEF\HeLa-phospho\Raw-Data\Unenrich\20221109_HESI-DIA-PASEF-unenrich-HeLa-10ng_1_1_4981.d	20221109_HESI-DIA-PASEF-unenrich-HeLa-10ng_1_1_4981	P11413	P11413	G6PD_HUMAN	G6PD	5762.24	5583.86	5916.91	5762.24	5583.86	5916.91	5916.91	IIVEKPFGR	IIVEKPFGR	IIVEKPFGR2	2	0.00191261	0.0205464	0.000593237	0.000979432	0.000829876	0.000628141	0.000829876	0	1	1000.02	925.935	932.782		924.39	0.739577	10.2815	10.2581	10.3049	15.0445	10.1769	15.6074	Glucose-6-phosphate 1-dehydrogenase	0	0	0.317383	991.027	1.80761	0.619256	0.345044	0	0.988357	0	-10000000	308.008;257.007;435.009;231.007;0;408.011;0;0;303.009;0;0;0;	308.008;257.007;435.009;231.007;0;408.011;0;0;303.009;0;0;0;	0.68617;0.603016;0.858074;0.909099;0;0.6458;0;0;0.303105;0;0;0;	21039	0	0	0	0	0.979454	1	0.875114	0.895	0.871239	0.898458
Z:\HESI-source-performance\Slice-PASEF\HeLa-phospho\Raw-Data\Unenrich\20221109_HESI-DIA-PASEF-unenrich-HeLa-10ng_1_1_4982.d	20221109_HESI-DIA-PASEF-unenrich-HeLa-10ng_1_1_4982	P11413	P11413	G6PD_HUMAN	G6PD	5679.28	5666.6	5540.28	5679.28	5666.6	5540.28	5540.28	IIVEKPFGR	IIVEKPFGR	IIVEKPFGR2	2	0.000593237	0.00258745	0.000593237	0.000735835	0.000773395	0.000628141	0.000773994	0	1	785.023	776.281	756.377		1385.57	0.850953	10.2624	10.239	10.2858	15.0445	10.1969	15.3908	Glucose-6-phosphate 1-dehydrogenase	0	0	0.835066	1438.04	2.08415	0.454792	0.337292	0	0.998589	0	-10000000	268.007;144.005;373.011;114.002;0;418.014;0;14.0003;298.007;0;0;0;	268.007;144.005;373.011;114.002;0;418.014;0;14.0003;298.007;0;0;0;	0.799635;0.670473;0.957501;0.670473;0;0.437965;0;0.172912;0.545087;0;0;0;	20991	0	0	0	0	0.997413	1	0.875313	0.895	0.871622	0.897954
Z:\HESI-source-performance\Slice-PASEF\HeLa-phospho\Raw-Data\Unenrich\20221109_HESI-DIA-PASEF-unenrich-HeLa-10ng_1_1_4980.d	20221109_HESI-DIA-PASEF-unenrich-HeLa-10ng_1_1_4980	Q07960	Q07960	RHG01_HUMAN	ARHGAP1	1198.02	1161.95	1001	1198.02	1161.95	1001	1001	IIVFSAC(UniMod:4)R	IIVFSACR	IIVFSAC(UniMod:4)R2	2	0.00381534	0.0478971	0.00381534	0.000799361	0.000668003	0.000628141	0.000668896	0	1	1198.02	1161.95	1182.29		922.736	0.474301	12.7752	12.7518	12.7986	36.1064	12.9536	34.7386	Rho GTPase-activating protein 1	0	0	0.800516	935.015	1.87445	0.00496753	0.955568	0.31305	0.973324	0.636402	0.519495	497.007;589.011;0;220.006;0;112.002;0;0;0;0;151.004;0;	497.007;589.011;0;220.006;0;112.002;0;0;0;0;151.004;0;	0.816497;0.120487;0;0.331505;0;0.816497;0;0;0;0;0;0;	26145	0.31305	0	0	0	0.952103	1	0.80125	0.82	0.800449	0.822069
Z:\HESI-source-performance\Slice-PASEF\HeLa-phospho\Raw-Data\Unenrich\20221109_HESI-DIA-PASEF-unenrich-HeLa-10ng_1_1_4981.d	20221109_HESI-DIA-PASEF-unenrich-HeLa-10ng_1_1_4981	Q07960	Q07960	RHG01_HUMAN	ARHGAP1	929.018	879.708	883.088	929.018	879.708	883.088	883.088	IIVFSAC(UniMod:4)R	IIVFSACR	IIVFSAC(UniMod:4)R2	2	0.0085544	0.120605	0.00381534	0.00143575	0.00115875	0.000628141	0.00116009	0	1	929.018	879.708	886.213		479.835	0.711021	12.7966	12.7732	12.8201	36.1064	12.9569	34.7283	Rho GTPase-activating protein 1	0	0	0.0788037	503.011	1.27622	0.560952	0.0358563	0.507333	0.935324	0.552309	0.373482	558.009;50.0009;0;176.004;0;321.007;0;0;0;0;204.004;0;	558.009;50.0009;0;176.004;0;321.007;0;0;0;0;204.004;0;	0.885358;0.816497;0;0.609171;0;0.391541;0;0;0;0;0.620726;0;	26193	0.507333	0	0	0	0	1	0.81	0.82	0.801119	0.830632
Z:\HESI-source-performance\Slice-PASEF\HeLa-phospho\Raw-Data\Unenrich\20221109_HESI-DIA-PASEF-unenrich-HeLa-10ng_1_1_4982.d	20221109_HESI-DIA-PASEF-unenrich-HeLa-10ng_1_1_4982	Q07960	Q07960	RHG01_HUMAN	ARHGAP1	798.017	772.345	887.039	798.017	772.345	887.039	887.039	IIVFSAC(UniMod:4)R	IIVFSACR	IIVFSAC(UniMod:4)R2	2	0.00478362	0.090172	0.00381534	0.000735835	0.000773395	0.000628141	0.000773994	0	1	798.017	772.345	752.543		925.117	0.789956	12.8242	12.8008	12.8476	36.1064	12.9623	34.922	Rho GTPase-activating protein 1	0	0	0.0974399	981.019	0.70551	0.23943	0.0489615	0	0.953055	0	-10000000	471.011;327.005;117.002;0;0;0;0;0;0;128.004;0;0;	471.011;327.005;117.002;0;0;0;0;0;0;128.004;0;0;	0.946232;0.564861;0.736615;0;0;0;0;0;0;0.443732;0;0;	26241	0	0	0	0	0.909828	1	0.809659	0.82	0.800747	0.829499
Z:\HESI-source-performance\Slice-PASEF\HeLa-phospho\Raw-Data\Unenrich\20221109_HESI-DIA-PASEF-unenrich-HeLa-10ng_1_1_4980.d	20221109_HESI-DIA-PASEF-unenrich-HeLa-10ng_1_1_4980	P68402	P68402	PA1B2_HUMAN	PAFAH1B2	1996.05	1939.92	1939.91	1996.05	1939.92	1939.91	1939.91	IIVLGLLPR	IIVLGLLPR	IIVLGLLPR2	2	0.000972195	0.0114083	0.000593237	0.00652377	0.00488145	0.00406032	0.00488486	0	1	1996.05	1939.92	1973.87		2851.03	0.741047	19.6248	19.6014	19.6482	90.6893	19.61	90.9181	Platelet-activating factor acetylhydrolase IB subunit alpha2	0	0	0.720068	2883.07	1.57941	0.552414	0.361295	0	0.993515	0	-10000000	1394.04;891.019;406.009;196.004;0;0;0;	1394.04;891.019;406.009;196.004;0;0;0;	0.696719;0.525028;0.856481;0.817209;0;0;0;	40185	0	0	0	0	0.988592	1	0.85625	0.877	0.853807	0.879766
Z:\HESI-source-performance\Slice-PASEF\HeLa-phospho\Raw-Data\Unenrich\20221109_HESI-DIA-PASEF-unenrich-HeLa-10ng_1_1_4981.d	20221109_HESI-DIA-PASEF-unenrich-HeLa-10ng_1_1_4981	P68402	P68402	PA1B2_HUMAN	PAFAH1B2	3013.08	2940.13	2940.13	3013.08	2940.13	2940.13	2940.13	IIVLGLLPR	IIVLGLLPR	IIVLGLLPR2	2	0.000674309	0.00140312	0.000593237	0.00309406	0.002886	0.00406032	0.00289017	0	1	3013.08	2940.13	2961.87		3868.23	0.821553	19.6586	19.6352	19.6821	90.6893	19.6206	91.2562	Platelet-activating factor acetylhydrolase IB subunit alpha2	0	0	0.946396	3935.11	1.90347	0.730796	1	0	0.999196	0	-10000000	1873.05;693.013;892.022;248.007;0;0;128.004;	1873.05;693.013;892.022;248.007;0;0;128.004;	0.811295;0.550874;0.915292;0.561868;0;0;0.337103;	40257	0	0	0	0	0.998597	1	0.857841	0.877	0.85459	0.881186
Z:\HESI-source-performance\Slice-PASEF\HeLa-phospho\Raw-Data\Unenrich\20221109_HESI-DIA-PASEF-unenrich-HeLa-10ng_1_1_4982.d	20221109_HESI-DIA-PASEF-unenrich-HeLa-10ng_1_1_4982	P68402	P68402	PA1B2_HUMAN	PAFAH1B2	2746.07	2789.26	2789.26	2746.07	2789.26	2789.26	2789.26	IIVLGLLPR	IIVLGLLPR	IIVLGLLPR2	2	0.000593237	0.00372384	0.000593237	0.00391236	0.00353357	0.00406032	0.00353357	0	1	2746.07	2789.26	2717.74		4281.46	0.906962	19.6628	19.6395	19.6863	90.6893	19.6263	91.3615	Platelet-activating factor acetylhydrolase IB subunit alpha2	0	0	0.940206	4326.09	2.50037	0.658193	0.883542	0	0.99797	0.52163	0.348915	1255.03;1014.03;1259.03;232.006;0;28.0005;0;	1255.03;1014.03;1259.03;232.006;0;28.0005;0;	0.987719;0.92066;0.879162;0.620963;0;0.42854;0;	40257	0	0	0	0	0.996276	1	0.860208	0.877	0.854415	0.882752
Z:\HESI-source-performance\Slice-PASEF\HeLa-phospho\Raw-Data\Unenrich\20221109_HESI-DIA-PASEF-unenrich-HeLa-10ng_1_1_4980.d	20221109_HESI-DIA-PASEF-unenrich-HeLa-10ng_1_1_4980	O75874	O75874	IDHC_HUMAN	IDH1	2343.06	2186.3	2227.75	2343.06	2186.3	2227.75	2227.75	IIWELIK	IIWELIK	IIWELIK2	2	0.00309431	0.0417015	0.00309431	0.000799361	0.000668003	0.000628141	0.000668896	0	1	1669.04	1612.12	1640.34		2115.03	0.955905	18.2183	18.1949	18.2418	76.0252	18.1821	76.3079	Isocitrate dehydrogenase [NADP] cytoplasmic	0	0	0.733306	2152.04	1.56604	0.647252	0.407711	0.322367	0.976695	1.31608	0.510892	1594.04;75.0018;160.004;161.003;0;	1594.04;75.0018;160.004;161.003;0;	0.97844;0.476952;0.344686;0.47944;0;	37302	0.322367	0	0	0	0.958299	1	0.793125	0.822	0.801725	0.813214
Z:\HESI-source-performance\Slice-PASEF\HeLa-phospho\Raw-Data\Unenrich\20221109_HESI-DIA-PASEF-unenrich-HeLa-10ng_1_1_4982.d	20221109_HESI-DIA-PASEF-unenrich-HeLa-10ng_1_1_4982	O75874	O75874	IDHC_HUMAN	IDH1	2483.07	2444.41	2357.32	2483.07	2444.41	2357.32	2357.32	IIWELIK	IIWELIK	IIWELIK2	2	0.00312838	0.0679804	0.00309431	0.000735835	0.000773395	0.000628141	0.000773994	0	1	2302.05	2277.81	2219.41		1908.95	0.95291	18.2564	18.233	18.2798	76.0252	18.2013	76.4335	Isocitrate dehydrogenase [NADP] cytoplasmic	0	0	0.18966	1980.04	0.468271	0.112183	0.961065	0	0.964194	1.20965	0.426009	1230.03;971.02;0;0;101.002;	1230.03;971.02;0;0;101.002;	0.956093;0.992765;0;0;0.530985;	37374	0	0	0	0	0.93202	1	0.802396	0.822	0.802511	0.822577
Z:\HESI-source-performance\Slice-PASEF\HeLa-phospho\Raw-Data\Unenrich\20221109_HESI-DIA-PASEF-unenrich-HeLa-10ng_1_1_4980.d	20221109_HESI-DIA-PASEF-unenrich-HeLa-10ng_1_1_4980	P60174	P60174	TPIS_HUMAN	TPI1	24236.5	22489.7	21926.6	24236.5	22489.7	21926.6	21926.6	IIYGGSVTGATC(UniMod:4)K	IIYGGSVTGATCK	IIYGGSVTGATC(UniMod:4)K2	2	0.000308166	0.00024983	4.74066e-05	0.000799361	0.000668003	0.000628141	0.000668896	0	1	14674.4	13869.9	14112.7		32764.8	0.98814	9.61248	9.58905	9.63587	11.0877	9.72904	10.4228	Triosephosphate isomerase	0	0	0.990655	34068.9	4.30597	0.572515	1	0.439247	0.999857	0	-10000000	6196.18;3061.09;6216.18;980.03;2262.06;656.016;1095.03;579.015;0;630.015;477.016;365.012;	6196.18;3061.09;6216.18;980.03;2262.06;656.016;1095.03;579.015;0;630.015;477.016;365.012;	0.994683;0.922161;0.986276;0.866189;0.975339;0.681291;0.833741;0.906114;0;0.894628;0.664154;0.631106;	19663	0.439247	0	0	0	0.999692	1	0.90375	0.938	0.91268	0.92842
Z:\HESI-source-performance\Slice-PASEF\HeLa-phospho\Raw-Data\Unenrich\20221109_HESI-DIA-PASEF-unenrich-HeLa-10ng_1_1_4981.d	20221109_HESI-DIA-PASEF-unenrich-HeLa-10ng_1_1_4981	P60174	P60174	TPIS_HUMAN	TPI1	23299.5	22475.2	21877.1	23299.5	22475.2	21877.1	21877.1	IIYGGSVTGATC(UniMod:4)K	IIYGGSVTGATCK	IIYGGSVTGATC(UniMod:4)K2	2	4.74066e-05	4.74066e-05	4.74066e-05	0.000979432	0.000829876	0.000628141	0.000829876	0	1	11250.3	10622.2	10700.7		24308.3	0.955746	9.6337	9.61027	9.65715	11.0877	9.72937	10.6499	Triosephosphate isomerase	0	0	0.972841	25556.9	4.17666	0.554956	1	0.703858	0.999973	0	-10000000	3756.12;2979.07;4029.1;1830.05;3465.11;1388.04;548.012;512.018;0;656.02;262.007;92.0025;	3756.12;2979.07;4029.1;1830.05;3465.11;1388.04;548.012;512.018;0;656.02;262.007;92.0025;	0.981484;0.929525;0.972584;0.943579;0.908266;0.874958;0.68125;0.67439;0;0.948889;0.544614;0.54826;	19711	0.703858	0	0	0	0.999953	1	0.9075	0.938	0.913924	0.932306
Z:\HESI-source-performance\Slice-PASEF\HeLa-phospho\Raw-Data\Unenrich\20221109_HESI-DIA-PASEF-unenrich-HeLa-10ng_1_1_4982.d	20221109_HESI-DIA-PASEF-unenrich-HeLa-10ng_1_1_4982	P60174	P60174	TPIS_HUMAN	TPI1	20463.4	20555.3	21679.6	20463.4	20555.3	21679.6	21679.6	IIYGGSVTGATC(UniMod:4)K	IIYGGSVTGATCK	IIYGGSVTGATC(UniMod:4)K2	2	0.000148733	0.000148733	4.74066e-05	0.000735835	0.000773395	0.000628141	0.000773994	0	1	13125.4	12462.9	12143.4		28723.9	0.952376	9.62612	9.60273	9.64952	11.0877	9.73634	10.4589	Triosephosphate isomerase	0	0	0.947875	31046.8	4.11583	0.373588	1	0.59693	0.999919	0	-10000000	6617.22;4899.14;3860.12;1937.06;2648.07;1386.03;796.023;1192.03;0;245.007;367.009;240.007;	6617.22;4899.14;3860.12;1937.06;2648.07;1386.03;796.023;1192.03;0;245.007;367.009;240.007;	0.979827;0.955829;0.9072;0.952936;0.949636;0.86698;0.851421;0.895601;0;0.653231;0.812616;0.615389;	19687	0.59693	0	0	0	0.999851	1	0.905795	0.938	0.913645	0.92951
Z:\HESI-source-performance\Slice-PASEF\HeLa-phospho\Raw-Data\Unenrich\20221109_HESI-DIA-PASEF-unenrich-HeLa-10ng_1_1_4980.d	20221109_HESI-DIA-PASEF-unenrich-HeLa-10ng_1_1_4980	O75643	O75643	U520_HUMAN	SNRNP200	2280.05	2119.89	2006.53	2280.05	2119.89	2006.53	2006.53	IIYIAPMR	IIYIAPMR	IIYIAPMR2	2	0.00684292	0.104725	0.00571913	0.000799361	0.000668003	0.000628141	0.000668896	0	1	2280.05	2119.89	2156.99		6090.67	0.875304	14.3325	14.3091	14.3559	47.4193	14.4466	46.5953	U5 small nuclear ribonucleoprotein 200 kDa helicase	0	0	0.452071	6438.17	1.20047	0.192009	0.352171	0	0.943464	0.578365	0.369982	1395.04;225.004;121.002;660.012;0;0;0;	1395.04;225.004;121.002;660.012;0;0;0;	0.976486;0.765325;0.23651;0.698933;0;0;0;	29337	0	0	0	0	0	1	0.826667	0.848	0.826454	0.848578
Z:\HESI-source-performance\Slice-PASEF\HeLa-phospho\Raw-Data\Unenrich\20221109_HESI-DIA-PASEF-unenrich-HeLa-10ng_1_1_4982.d	20221109_HESI-DIA-PASEF-unenrich-HeLa-10ng_1_1_4982	O75643	O75643	U520_HUMAN	SNRNP200	2948.06	2927.24	2269.97	2948.06	2927.24	2269.97	2269.97	IIYIAPMR	IIYIAPMR	IIYIAPMR2	2	0.00571913	0.113307	0.00571913	0.000735835	0.000773395	0.000628141	0.000773994	0	1	2948.06	2927.24	2852.19		10024.3	0.824889	14.3816	14.3582	14.405	47.4193	14.4519	46.7449	U5 small nuclear ribonucleoprotein 200 kDa helicase	0	0	0.934361	10361.3	1.55151	0.138811	0.789678	0	0.941712	0	-10000000	729.018;296.006;115.002;1923.04;108.002;146.004;0;	729.018;296.006;115.002;1923.04;108.002;146.004;0;	0.768448;0.509438;0.419965;0.894842;0.539787;0.35332;0;	29433	0	0	0	0	0	1	0.821364	0.848	0.826402	0.842083
Z:\HESI-source-performance\Slice-PASEF\HeLa-phospho\Raw-Data\Unenrich\20221109_HESI-DIA-PASEF-unenrich-HeLa-10ng_1_1_4981.d	20221109_HESI-DIA-PASEF-unenrich-HeLa-10ng_1_1_4981	P25788	P25788	PSA3_HUMAN	PSMA3	2402.05	2370.87	2158.22	2402.05	2370.87	2158.22	2158.22	IIYIVHDEVK	IIYIVHDEVK	IIYIVHDEVK3	3	0.00723109	0.10083	0.00181717	0.000979432	0.000829876	0.000628141	0.000829876	0	1	1656.03	1490.14	1501.16		953.637	0.776155	11.1649	11.1415	11.1883	21.1111	11.014	22.2967	Proteasome subunit alpha type-3	0	0	0.54438	1052.02	1.41583	0.600688	0.0733664	0	0.945349	0	-10000000	523.008;937.018;87.0016;0;196.003;0;0;0;0;253.005;0;	523.008;937.018;87.0016;0;196.003;0;0;0;0;253.005;0;	0.955143;0.724571;0.507304;0;0.545156;0;0;0;0;0.65839;0;	22848	0	0	0	0	0	1	0.757604	0.784	0.76544	0.777023
Z:\HESI-source-performance\Slice-PASEF\HeLa-phospho\Raw-Data\Unenrich\20221109_HESI-DIA-PASEF-unenrich-HeLa-10ng_1_1_4982.d	20221109_HESI-DIA-PASEF-unenrich-HeLa-10ng_1_1_4982	P25788	P25788	PSA3_HUMAN	PSMA3	2071.04	1998.32	1888.85	2071.04	1998.32	1888.85	1888.85	IIYIVHDEVK	IIYIVHDEVK	IIYIVHDEVK3	3	0.00181717	0.0373832	0.00181717	0.000735835	0.000773395	0.000628141	0.000773994	0	1	987.018	967.966	943.148		2377.46	0.581311	11.1341	11.1107	11.1575	21.1111	11.0191	21.9066	Proteasome subunit alpha type-3	0	0	0.737172	2488.05	1.41291	0.181846	0.948304	0	0.979988	0	-10000000	617.011;264.005;0;183.003;106.002;0;0;100.002;0;0;0;	617.011;264.005;0;183.003;106.002;0;0;100.002;0;0;0;	0.550766;0.558271;0;0.816497;0.816497;0;0;0.408248;0;0;0;	22776	0	0	0	0	0.962617	1	0.765	0.784	0.766689	0.783628
Z:\HESI-source-performance\Slice-PASEF\HeLa-phospho\Raw-Data\Unenrich\20221109_HESI-DIA-PASEF-unenrich-HeLa-10ng_1_1_4982.d	20221109_HESI-DIA-PASEF-unenrich-HeLa-10ng_1_1_4982	P25788	P25788	PSA3_HUMAN	PSMA3	2071.04	1998.32	1888.85	2071.04	1998.32	1888.85	1888.85	IIYIVHDEVKDK	IIYIVHDEVKDK	IIYIVHDEVKDK3	3	0.000593237	0.00542926	0.000593237	0.000735835	0.000773395	0.000628141	0.000773994	0	1	699.015	680.644	663.193		936.439	0.494224	9.5923	9.5689	9.61571	8.32821	9.38837	10.1581	Proteasome subunit alpha type-3	0	0	0.854574	987.019	1.42014	0.146065	0.947081	0.194632	0.997043	0	-10000000	331.007;278.006;90.0016;108.002;69.0016;69.0016;0;0;0;0;0;0;	331.007;278.006;90.0016;108.002;69.0016;69.0016;0;0;0;0;0;0;	0.478808;0.408248;0.816497;0;0.408248;0.408248;0;0;0;0;0;0;	19617	0.194632	0	0	0	0.994571	1	0.7675	0.786	0.768611	0.786271
Z:\HESI-source-performance\Slice-PASEF\HeLa-phospho\Raw-Data\Unenrich\20221109_HESI-DIA-PASEF-unenrich-HeLa-10ng_1_1_4980.d	20221109_HESI-DIA-PASEF-unenrich-HeLa-10ng_1_1_4980	Q8NB90	Q8NB90	SPAT5_HUMAN	SPATA5	619.016	595.187	1608.89	619.016	595.187	1608.89	1608.89	IIYVPLPDAATR	IIYVPLPDAATR	IIYVPLPDAATR2	2	0.00551572	0.0784047	0.00158957	0.00713012	0.00884132	0.00110254	0.00885368	0	1	619.016	595.187	605.604		252.42	0.682673	17.0007	16.9773	17.0241	67.7614	17.1154	66.7631	Ribosome biogenesis protein SPATA5	0	0	0.0765991	258.011	0.403841	0.103994	0.070147	0	0.957063	0	-10000000	199.005;236.005;0;184.005;129.003;0;62.0013;0;0;	199.005;236.005;0;184.005;129.003;0;62.0013;0;0;	0.795932;0.589429;0;0.679776;0.0621338;0;0.30449;0;0;	34807	0	0	0	0	0.921595	1	0.94125	0.969	0.94277	0.966991
Z:\HESI-source-performance\Slice-PASEF\HeLa-phospho\Raw-Data\Unenrich\20221109_HESI-DIA-PASEF-unenrich-HeLa-10ng_1_1_4981.d	20221109_HESI-DIA-PASEF-unenrich-HeLa-10ng_1_1_4981	Q8NB90	Q8NB90	SPAT5_HUMAN	SPATA5	1039.04	1026.23	379.639	1039.04	1026.23	379.639	379.639	IIYVPLPDAATR	IIYVPLPDAATR	IIYVPLPDAATR2	2	0.00158957	0.0155747	0.00158957	0.00143575	0.00115875	0.00110254	0.00116009	0	1	142.004	140.426	141.464		445.317	0.816497	17.0693	17.0459	17.0928	67.7614	17.1213	67.2158	Ribosome biogenesis protein SPATA5	0	0	0.67053	447.016	1.71379	0.347854	0.070147	0	0.991149	0.52163	0.498252	85.0027;57.0014;0;0;64.0028;0;126.003;0;125.003;	85.0027;57.0014;0;0;64.0028;0;126.003;0;125.003;	0.816497;0.816497;0;0;0.408248;0;0.408248;0;0.408248;	34951	0	0	0	0	0.984425	1	0.945	0.969	0.942875	0.970349
Z:\HESI-source-performance\Slice-PASEF\HeLa-phospho\Raw-Data\Unenrich\20221109_HESI-DIA-PASEF-unenrich-HeLa-10ng_1_1_4981.d	20221109_HESI-DIA-PASEF-unenrich-HeLa-10ng_1_1_4981	Q08117	Q08117	TLE5_HUMAN	TLE5	1654.05	1628.23	1628.23	1654.05	1628.23	1628.23	1628.23	IKDEFQLLQAQYHSLK	IKDEFQLLQAQYHSLK	IKDEFQLLQAQYHSLK3	3	0.000951475	0.00739485	0.00117249	0.00309406	0.002886	0.00707547	0.00289017	0	1	1654.05	1628.23	1640.27		337.178	0.828756	14.1069	14.0835	14.1303	46.2722	14.2983	44.7216	TLE family member 5	0	0	0.308392	340.01	0.781275	0.618717	1	1.27912	0.995778	0	-10000000	117.002;476.014;771.022;76.0024;407.012;192.005;287.006;214.007;0;0;308.01;0;	117.002;476.014;771.022;76.0024;407.012;192.005;287.006;214.007;0;0;308.01;0;	0.477009;0.704672;0.878221;0.607878;0.880172;0.477009;0.554604;0.347691;0;0;0.772687;0;	28879	1.27912	0	0	0	0.992605	1	0.906354	0.929	0.903788	0.931064
Z:\HESI-source-performance\Slice-PASEF\HeLa-phospho\Raw-Data\Unenrich\20221109_HESI-DIA-PASEF-unenrich-HeLa-10ng_1_1_4980.d	20221109_HESI-DIA-PASEF-unenrich-HeLa-10ng_1_1_4980	Q9BTT0	Q9BTT0	AN32E_HUMAN	ANP32E	1438.04	1349.09	1940.74	1438.04	1349.09	1940.74	1940.74	IKDLSTVEALQNLK	IKDLSTVEALQNLK	IKDLSTVEALQNLK3	3	0.00449957	0.0576673	0.000593237	0.000799361	0.000668003	0.000628141	0.000668896	0	1	884.018	826.151	840.61		1569.96	0.820049	14.2753	14.2519	14.2987	45.7515	14.2071	46.1749	Acidic leucine-rich nuclear phosphoprotein 32 family member E	0	0	0.886315	1651.03	1.32535	0.0927409	0.948435	0	0.968057	0	-10000000	193.004;373.009;0;82.0019;429.007;0;81.0018;0;0;161.003;0;83.0017;	193.004;373.009;0;82.0019;429.007;0;81.0018;0;0;161.003;0;83.0017;	0.618768;0.731538;0;0.460123;0.965804;0;0.425289;0;0;0.31101;0;0.460124;	29220	0	0	0	0	0.942333	1	0.794479	0.817	0.797959	0.814797
Z:\HESI-source-performance\Slice-PASEF\HeLa-phospho\Raw-Data\Unenrich\20221109_HESI-DIA-PASEF-unenrich-HeLa-10ng_1_1_4981.d	20221109_HESI-DIA-PASEF-unenrich-HeLa-10ng_1_1_4981	Q9BTT0	Q9BTT0	AN32E_HUMAN	ANP32E	739.02	723.301	512.018	739.02	723.301	512.018	512.018	IKDLSTVEALQNLK	IKDLSTVEALQNLK	IKDLSTVEALQNLK3	3	0.00513534	0.0756419	0.000593237	0.000979432	0.000829876	0.000628141	0.000829876	0	1	126.002	123.868	124.784		2575.91	0.816497	14.2734	14.25	14.2968	45.7515	14.2248	46.0125	Acidic leucine-rich nuclear phosphoprotein 32 family member E	0	0	0.958273	2601.05	1.50273	3.3707e-13	0.20838	1.24887	0.958434	0	-10000000	261.005;0;106.002;126.002;0;85.0019;289.005;0;121.002;82.0018;0;0;	261.005;0;106.002;126.002;0;85.0019;289.005;0;121.002;82.0018;0;0;	0.394576;0;0.408248;0.816497;0;0;0.58285;0;0.816497;0.408248;0;0;	29220	1.24887	0	0	0	0.924358	1	0.79375	0.817	0.798579	0.813423
Z:\HESI-source-performance\Slice-PASEF\HeLa-phospho\Raw-Data\Unenrich\20221109_HESI-DIA-PASEF-unenrich-HeLa-10ng_1_1_4982.d	20221109_HESI-DIA-PASEF-unenrich-HeLa-10ng_1_1_4982	Q9BTT0	Q9BTT0	AN32E_HUMAN	ANP32E	1356.05	1368.34	1342.11	1356.05	1368.34	1342.11	1342.11	IKDLSTVEALQNLK	IKDLSTVEALQNLK	IKDLSTVEALQNLK3	3	0.000593237	0.00528779	0.000593237	0.000735835	0.000773395	0.000628141	0.000773994	0	1	420.007	418.696	407.961		2424.47	0.715778	14.2775	14.2541	14.301	45.7515	14.231	46.0994	Acidic leucine-rich nuclear phosphoprotein 32 family member E	0	0	0.771859	2496.06	2.21274	0.486968	0.156893	0.804984	0.99712	0	-10000000	81.0017;258.004;256.007;79.0017;83.0017;271.004;204.004;0;0;203.004;0;0;	81.0017;258.004;256.007;79.0017;83.0017;271.004;204.004;0;0;203.004;0;0;	0;0.652535;0.816497;0.816497;0.816497;0.968579;0.863154;0;0;0.692357;0;0;	29220	0.804984	0	0	0	0.994712	1	0.7825	0.817	0.797867	0.802214
Z:\HESI-source-performance\Slice-PASEF\HeLa-phospho\Raw-Data\Unenrich\20221109_HESI-DIA-PASEF-unenrich-HeLa-10ng_1_1_4980.d	20221109_HESI-DIA-PASEF-unenrich-HeLa-10ng_1_1_4980	P27797	P27797	CALR_HUMAN	CALR	7455.26	6963.93	6922.71	7455.26	6963.93	6922.71	6922.71	IKDPDASKPEDWDER	IKDPDASKPEDWDER	IKDPDASKPEDWDER4	4	0.000308166	0.00105262	0.000308166	0.000799361	0.000668003	0.000628141	0.000668896	0	1	2078.03	1929.23	1962.99		4723.29	0.768528	7.73914	7.7157	7.76255	-5.77883	7.60044	-4.60497	Calreticulin	0	0	0.79023	5000.09	1.98352	0.458718	0.999647	0.503199	0.999398	1.17617	0.517264	1201.02;436.007;334.005;0;160.002;441.007;0;118.002;228.003;74.0017;208.003;0;	1201.02;436.007;334.005;0;160.002;441.007;0;118.002;228.003;74.0017;208.003;0;	0.88178;0.53359;0.406745;0;0.658294;0.692379;0;0.233236;0.377026;0.542187;0.542187;0;	15822	0.503199	0	0	0	0.998947	1	0.767812	0.797	0.7777	0.787054
Z:\HESI-source-performance\Slice-PASEF\HeLa-phospho\Raw-Data\Unenrich\20221109_HESI-DIA-PASEF-unenrich-HeLa-10ng_1_1_4981.d	20221109_HESI-DIA-PASEF-unenrich-HeLa-10ng_1_1_4981	P27797	P27797	CALR_HUMAN	CALR	7722.26	7581.56	7732.57	7722.26	7581.56	7732.57	7732.57	IKDPDASKPEDWDER	IKDPDASKPEDWDER	IKDPDASKPEDWDER4	4	0.000679502	0.00172045	0.000308166	0.000979432	0.000829876	0.000628141	0.000829876	0	1	2005.04	1912.64	1926.78		5477.63	0.762272	7.7605	7.73711	7.78392	-5.77883	7.60239	-4.49671	Calreticulin	0	0	0.771697	5700.11	2.90556	0.265825	0.891417	0	0.999015	0	-10000000	1330.03;481.01;356.008;180.004;277.007;194.004;158.003;14.0002;484.01;266.005;203.003;165.003;	1330.03;481.01;356.008;180.004;277.007;194.004;158.003;14.0002;484.01;266.005;203.003;165.003;	0.686021;0.913812;0.759482;0.66818;0.92694;0.909294;0.190787;0;0.647799;0.908348;0.581476;0;	15870	0	0	0	0	0.99828	1	0.775795	0.797	0.777462	0.79515
Z:\HESI-source-performance\Slice-PASEF\HeLa-phospho\Raw-Data\Unenrich\20221109_HESI-DIA-PASEF-unenrich-HeLa-10ng_1_1_4982.d	20221109_HESI-DIA-PASEF-unenrich-HeLa-10ng_1_1_4982	P27797	P27797	CALR_HUMAN	CALR	6643.13	6656.87	6564.31	6643.13	6656.87	6564.31	6564.31	IKDPDASKPEDWDER	IKDPDASKPEDWDER	IKDPDASKPEDWDER4	4	0.000421407	0.000692802	0.000308166	0.000735835	0.000773395	0.000628141	0.000773994	0	1	1557.03	1549.43	1509.71		5377.55	0.936645	7.77608	7.75268	7.7995	-5.77883	7.61077	-4.42682	Calreticulin	0	0	0.784743	5546.11	1.38494	0.395309	1	0.0577158	0.999622	0	-10000000	899.018;605.012;264.006;222.005;0;53.0008;165.003;285.005;0;81.0017;0;0;	899.018;605.012;264.006;222.005;0;53.0008;165.003;285.005;0;81.0017;0;0;	0.970474;0.920943;0.721;0.767238;0;0.542058;0.555049;0.547468;0;0.422566;0;0;	15894	0.0577158	0	0	0	0.999307	1	0.772604	0.797	0.777771	0.791295
Z:\HESI-source-performance\Slice-PASEF\HeLa-phospho\Raw-Data\Unenrich\20221109_HESI-DIA-PASEF-unenrich-HeLa-10ng_1_1_4982.d	20221109_HESI-DIA-PASEF-unenrich-HeLa-10ng_1_1_4982	P62191	P62191	PRS4_HUMAN	PSMC1	2060.06	2060.08	1651.11	2060.06	2060.08	1651.11	1651.11	IKDYLLMEEEFIR	IKDYLLMEEEFIR	IKDYLLMEEEFIR3	3	0.00312838	0.0674025	0.00561698	0.000735835	0.000773395	0.000628141	0.000773994	0	1	349.011	347.53	338.62		374.516	0.816497	18.086	18.0626	18.1094	74.4135	18.0119	75.069	26S proteasome regulatory subunit 4	0	0	0.233491	386.009	1.35603	0.04326	0.0622092	0	0.964488	0	-10000000	306.008;149.004;0;0;72.002;128.004;61.0011;90.0022;0;0;0;0;	306.008;149.004;0;0;72.002;128.004;61.0011;90.0022;0;0;0;0;	0.407958;0.816497;0;0;0.816497;0.816497;0.408248;0;0;0;0;0;	37026	0	0	0	0	0.932598	1	0.855	0.869	0.847487	0.876924
Z:\HESI-source-performance\Slice-PASEF\HeLa-phospho\Raw-Data\Unenrich\20221109_HESI-DIA-PASEF-unenrich-HeLa-10ng_1_1_4980.d	20221109_HESI-DIA-PASEF-unenrich-HeLa-10ng_1_1_4980	Q99832	Q99832	TCPH_HUMAN	CCT7	3816.07	3684.32	4053.7	3816.07	3684.32	4053.7	4053.7	IKEIAVTVK	IKEIAVTVK	IKEIAVTVK2	2	0.00576087	0.0847237	0.0108104	0.000799361	0.000668003	0.000628141	0.000668896	0	1	718.017	675.597	687.422		166.589	0.830634	8.60805	8.58465	8.63146	2.49853	8.62333	2.46437	T-complex protein 1 subunit eta	0	0	0.139608	174.004	1.70395	0.195023	0.0527796	0	0.953763	0	-10000000	467.011;172.004;0;79.0021;0;0;0;0;0;0;0;0;	467.011;172.004;0;79.0021;0;0;0;0;0;0;0;0;	0.838233;0.816497;0;0.816497;0;0;0;0;0;0;0;0;	17604	0	0	0	0	0.915276	1	0.83625	0.86	0.838211	0.858579
Z:\HESI-source-performance\Slice-PASEF\HeLa-phospho\Raw-Data\Unenrich\20221109_HESI-DIA-PASEF-unenrich-HeLa-10ng_1_1_4980.d	20221109_HESI-DIA-PASEF-unenrich-HeLa-10ng_1_1_4980	Q09666	Q09666	AHNK_HUMAN	AHNAK	19468.3	18308.2	15992.2	19468.3	18308.2	15992.2	15992.2	IKGDMDISVPK	IKGDMDISVPK	IKGDMDISVPK2	2	0.00551572	0.0789693	0.0102321	0.000799361	0.000668003	0.000628141	0.000668896	0	1	447.012	421.107	428.477		223.346	0.816497	10.2305	10.207	10.2539	15.4101	10.2119	15.352	Neuroblast differentiation-associated protein AHNAK	0	0	0	233.008	1.56489	0.619268	0.0333811	0.804984	0.956767	0	-10000000	103.003;186.005;172.005;172.005;0;0;101.003;0;0;0;0;0;	103.003;186.005;172.005;172.005;0;0;101.003;0;0;0;0;0;	0.816497;0;0.816497;0.816497;0;0;0;0;0;0;0;0;	20929	0.804984	0	0	0	0.921031	1	0.9075	0.934	0.908647	0.93245
Z:\HESI-source-performance\Slice-PASEF\HeLa-phospho\Raw-Data\Unenrich\20221109_HESI-DIA-PASEF-unenrich-HeLa-10ng_1_1_4981.d	20221109_HESI-DIA-PASEF-unenrich-HeLa-10ng_1_1_4981	Q09666	Q09666	AHNK_HUMAN	AHNAK	15195.2	14572.3	15556.2	15195.2	14572.3	15556.2	15556.2	IKGDMDISVPK	IKGDMDISVPK	IKGDMDISVPK3	3	0.0062474	0.0856197	0.0118818	0.000979432	0.000829876	0.000628141	0.000829876	0	1	489.009	452.78	456.128		164.169	0.744299	10.275	10.2516	10.2984	15.4101	10.2249	15.5568	Neuroblast differentiation-associated protein AHNAK	0	0	0.582435	176.003	0.989547	0.215586	0.0743209	0	0.953207	0	-10000000	133.003;239.005;117.002;267.005;0;0;0;0;	133.003;239.005;117.002;267.005;0;0;0;0;	0.408248;0.895964;0.816497;0.155742;0;0;0;0;	21024	0	0	0	0	0.91438	1	0.7575	0.786	0.767177	0.77692
Z:\HESI-source-performance\Slice-PASEF\HeLa-phospho\Raw-Data\Unenrich\20221109_HESI-DIA-PASEF-unenrich-HeLa-10ng_1_1_4981.d	20221109_HESI-DIA-PASEF-unenrich-HeLa-10ng_1_1_4981	Q14203	Q14203	DCTN1_HUMAN	DCTN1	1057.02	998.791	998.792	1057.02	998.791	998.792	998.792	IKGEELSEANVR	IKGEELSEANVR	IKGEELSEANVR3	3	0.00136379	0.0109783	0.00136379	0.00143575	0.00115875	0.000628141	0.00116009	0	1	1057.02	998.791	1006.18		403.614	0.825851	7.31432	7.29094	7.33773	-9.07407	7.1973	-7.98143	Dynactin subunit 1	0	0	0.621026	424.009	1.34085	0.504906	0.961191	0	0.993745	1.15654	0.327136	81.0016;148.002;828.016;0;85.0016;117.002;0;0;0;100.002;0;0;	81.0016;148.002;828.016;0;85.0016;117.002;0;0;0;100.002;0;0;	0.816497;0.707989;0.847834;0;0.816497;0;0;0;0;0.816497;0;0;	14955	0	0	0	0	0.989022	1	0.76125	0.774	0.756144	0.780729
Z:\HESI-source-performance\Slice-PASEF\HeLa-phospho\Raw-Data\Unenrich\20221109_HESI-DIA-PASEF-unenrich-HeLa-10ng_1_1_4982.d	20221109_HESI-DIA-PASEF-unenrich-HeLa-10ng_1_1_4982	Q14203	Q14203	DCTN1_HUMAN	DCTN1	2660.05	2661.34	2661.34	2660.05	2661.34	2661.34	2661.34	IKGEELSEANVR	IKGEELSEANVR	IKGEELSEANVR3	3	0.00206478	0.0504387	0.00136379	0.000735835	0.00118273	0.000628141	0.00118413	0	1	2660.05	2661.34	2593.11		240.787	0.599541	7.32972	7.30626	7.35318	-9.07407	7.19354	-7.68538	Dynactin subunit 1	0	0	0.655037	247.003	1.52845	0.285119	0.0696543	0	0.973186	0.9936	0.330576	139.003;832.018;1689.03;0;83.0016;106.002;87.0016;0;0;89.0016;0;0;	139.003;832.018;1689.03;0;83.0016;106.002;87.0016;0;0;89.0016;0;0;	0.408248;0.203051;0.810596;0;0;0.816497;0.816497;0;0;0;0;0;	14979	0	0	0	0	0.949561	1	0.76375	0.774	0.756755	0.782338
Z:\HESI-source-performance\Slice-PASEF\HeLa-phospho\Raw-Data\Unenrich\20221109_HESI-DIA-PASEF-unenrich-HeLa-10ng_1_1_4982.d	20221109_HESI-DIA-PASEF-unenrich-HeLa-10ng_1_1_4982	Q9NW82	Q9NW82	WDR70_HUMAN	WDR70	216.005	218.054	218.054	216.005	218.054	218.054	218.054	IKGEFMTC(UniMod:4)SNDATVR	IKGEFMTCSNDATVR	IKGEFMTC(UniMod:4)SNDATVR3	3	0.00341056	0.0719441	0.00600574	0.000735835	0.00118273	0.00143885	0.00118413	0	1	216.005	218.054	212.463		152.462	0.816497	9.21112	9.18771	9.23453	5.24886	8.97123	6.90728	WD repeat-containing protein 70	0	0	0.291985	155.004	1.85687	0.439076	0.0437391	0	0.962186	0	-10000000	75.002;56.001;0;85.002;0;0;115.002;0;0;0;0;0;	75.002;56.001;0;85.002;0;0;115.002;0;0;0;0;0;	0.816497;0.816497;0;0.816497;0;0;0.816497;0;0;0;0;0;	18837	0	0	0	0	0.928056	1	0.8225	0.845	0.823462	0.843318
Z:\HESI-source-performance\Slice-PASEF\HeLa-phospho\Raw-Data\Unenrich\20221109_HESI-DIA-PASEF-unenrich-HeLa-10ng_1_1_4980.d	20221109_HESI-DIA-PASEF-unenrich-HeLa-10ng_1_1_4980	B2RPK0;P09429	B2RPK0;P09429	HGB1A_HUMAN;HMGB1_HUMAN	HMGB1;HMGB1P1	2181.04	2040.43	2750.98	2181.04	2040.43	2750.98		IKGEHPGLSIGDVAK	IKGEHPGLSIGDVAK	IKGEHPGLSIGDVAK3	3	0.00016085	0.00016085	3.94014e-05	0.000799361	0.000668003	0.000628141	0.000668896	0	0	2181.04	2040.43	2076.15		3161.34	0.832058	9.33401	9.31059	9.35746	7.18998	9.22328	7.96436	Putative high mobility group protein B1-like 1	0	0	0.654181	3321.07	2.00221	0.374733	1	0.632263	0.999908	0	-10000000	1114.02;678.013;354.007;389.009;154.003;105.002;298.005;192.003;151.003;532.01;327.007;97.0017;	1114.02;678.013;354.007;389.009;154.003;105.002;298.005;192.003;151.003;532.01;327.007;97.0017;	0.903392;0.727202;0.604212;0.81053;0.332533;0.400378;0.528143;0.620652;0.026081;0.860864;0.225544;0.298797;	19092	0.632263	0	0	0	0.999839	1	0.77625	0.806	0.786258	0.795899
Z:\HESI-source-performance\Slice-PASEF\HeLa-phospho\Raw-Data\Unenrich\20221109_HESI-DIA-PASEF-unenrich-HeLa-10ng_1_1_4981.d	20221109_HESI-DIA-PASEF-unenrich-HeLa-10ng_1_1_4981	B2RPK0;P09429	B2RPK0;P09429	HGB1A_HUMAN;HMGB1_HUMAN	HMGB1;HMGB1P1	2049.03	2052.08	1659.68	2049.03	2052.08	1659.68		IKGEHPGLSIGDVAK	IKGEHPGLSIGDVAK	IKGEHPGLSIGDVAK3	3	3.94014e-05	3.94014e-05	3.94014e-05	0.00143575	0.00115875	0.000628141	0.00116009	0	0	2049.03	2052.08	2067.26		6217.92	0.602443	9.33192	9.30851	9.35532	7.18998	9.22844	7.98358	Putative high mobility group protein B1-like 1	0	0	0.970426	6163.11	1.41751	0.405895	1	0.160881	0.999977	0	-10000000	1393.02;347.007;678.01;309.007;634.01;227.003;0;108.002;167.003;370.007;104.002;118.002;	1393.02;347.007;678.01;309.007;634.01;227.003;0;108.002;167.003;370.007;104.002;118.002;	0.611165;0.624547;0.581359;0.538305;0.888829;0.699748;0;0.680332;0.529252;0.627754;0.459505;0.529252;	19092	0.160881	0	0	0	0.999961	1	0.78375	0.806	0.78748	0.803948
Z:\HESI-source-performance\Slice-PASEF\HeLa-phospho\Raw-Data\Unenrich\20221109_HESI-DIA-PASEF-unenrich-HeLa-10ng_1_1_4982.d	20221109_HESI-DIA-PASEF-unenrich-HeLa-10ng_1_1_4982	B2RPK0;P09429	B2RPK0;P09429	HGB1A_HUMAN;HMGB1_HUMAN	HMGB1;HMGB1P1	2754.05	2787.4	2540.6	2754.05	2787.4	2540.6		IKGEHPGLSIGDVAK	IKGEHPGLSIGDVAK	IKGEHPGLSIGDVAK3	3	0.000161283	0.000161283	3.94014e-05	0.000735835	0.00118273	0.000628141	0.00118413	0	0	2754.05	2787.4	2715.93		4012.76	0.703522	9.32429	9.30089	9.34774	7.18998	9.23522	7.81695	Putative high mobility group protein B1-like 1	0	0	0.742858	4069.09	1.32788	0.32056	1	0.35302	0.999912	0	-10000000	1503.03;980.017;0;271.007;69.0017;98.0022;298.007;93.0017;144.003;212.004;458.01;71.0017;	1503.03;980.017;0;271.007;69.0017;98.0022;298.007;93.0017;144.003;212.004;458.01;71.0017;	0.748694;0.663748;0;0.596831;0.464752;0.796041;0.497882;0.768263;0.768263;0.384132;0.462587;0.384132;	19068	0.35302	0	0	0	0.999839	1	0.7875	0.806	0.786809	0.807599
Z:\HESI-source-performance\Slice-PASEF\HeLa-phospho\Raw-Data\Unenrich\20221109_HESI-DIA-PASEF-unenrich-HeLa-10ng_1_1_4980.d	20221109_HESI-DIA-PASEF-unenrich-HeLa-10ng_1_1_4980	P21912	P21912	SDHB_HUMAN	SDHB	1107.03	1031.77	1883.72	1107.03	1031.77	1883.72	1883.72	IKNEVDSTLTFR	IKNEVDSTLTFR	IKNEVDSTLTFR3	3	0.00666389	0.101408	0.000593237	0.000799361	0.000668003	0.000628141	0.000668896	0	1	1007.02	1002.4	1019.94		1473.7	0.741099	11.1114	11.088	11.1348	21.1513	11.0163	21.9116	Succinate dehydrogenase [ubiquinone] iron-sulfur subunit, mitochondrial	0	0	0.57567	1455.03	1.39382	7.13389e-13	0.241914	0	0.945157	0	-10000000	719.013;251.005;0;81.0012;0;207.003;326.006;0;0;0;0;0;	719.013;251.005;0;81.0012;0;207.003;326.006;0;0;0;0;0;	0.936393;0.665331;0;0.667531;0;0.091543;0.755869;0;0;0;0;0;	22734	0	0	0	0	0	1	0.762841	0.782	0.763842	0.782555
Z:\HESI-source-performance\Slice-PASEF\HeLa-phospho\Raw-Data\Unenrich\20221109_HESI-DIA-PASEF-unenrich-HeLa-10ng_1_1_4982.d	20221109_HESI-DIA-PASEF-unenrich-HeLa-10ng_1_1_4982	P21912	P21912	SDHB_HUMAN	SDHB	2670.08	2618.35	1912.19	2670.08	2618.35	1912.19	1912.19	IKNEVDSTLTFR	IKNEVDSTLTFR	IKNEVDSTLTFR3	3	0.000593237	0.0116879	0.000593237	0.000735835	0.000773395	0.000628141	0.000773994	0	1	595.011	582.817	567.874		998.312	0.678347	11.125	11.1015	11.1484	21.1513	11.0246	21.8435	Succinate dehydrogenase [ubiquinone] iron-sulfur subunit, mitochondrial	0	0	0.308014	1046.02	1.05458	0.135252	0.0559676	0.660645	0.993656	0	-10000000	261.005;0;406.007;75.0016;0;259.005;69.0016;350.006;0;0;112.002;0;	261.005;0;406.007;75.0016;0;259.005;69.0016;350.006;0;0;112.002;0;	0.560289;0;0.785544;0.58318;0;0.824876;0.515466;0.799731;0;0;0.515466;0;	22758	0.660645	0	0	0	0.988312	1	0.765	0.782	0.764743	0.783628
Z:\HESI-source-performance\Slice-PASEF\HeLa-phospho\Raw-Data\Unenrich\20221109_HESI-DIA-PASEF-unenrich-HeLa-10ng_1_1_4980.d	20221109_HESI-DIA-PASEF-unenrich-HeLa-10ng_1_1_4980	P07237	P07237	PDIA1_HUMAN	P4HB	17858.4	17312.7	18645.1	17858.4	17312.7	18645.1	18645.1	IKPHLMSQELPEDWDKQPVK	IKPHLMSQELPEDWDKQPVK	IKPHLMSQELPEDWDKQPVK4	4	0.000521241	0.00509486	0.000432152	0.000799361	0.000668003	0.000628141	0.000668896	0	1	1189.03	1066.81	1085.48		3512.98	0.711587	12.1391	12.1157	12.1625	29.693	12.1359	29.6707	Protein disulfide-isomerase	0	0	0.672657	3848.1	1.54546	0.140644	1	0.866559	0.997093	0	-10000000	399.009;382.009;154.004;137.005;408.012;464.014;0;0;295.009;250.007;67.0023;130.004;	399.009;382.009;154.004;137.005;408.012;464.014;0;0;295.009;250.007;67.0023;130.004;	0.695045;0.522249;0.62406;0.23797;0.905035;0.767303;0;0;0.510676;0.484179;0.25092;0.23797;	24841	0.866559	0	0	0	0.994905	1	0.867917	0.899	0.874633	0.892029
Z:\HESI-source-performance\Slice-PASEF\HeLa-phospho\Raw-Data\Unenrich\20221109_HESI-DIA-PASEF-unenrich-HeLa-10ng_1_1_4981.d	20221109_HESI-DIA-PASEF-unenrich-HeLa-10ng_1_1_4981	P07237	P07237	PDIA1_HUMAN	P4HB	18859.4	18458.3	17336	18859.4	18458.3	17336	17336	IKPHLMSQELPEDWDKQPVK	IKPHLMSQELPEDWDKQPVK	IKPHLMSQELPEDWDKQPVK4	4	0.000674309	0.000864744	0.000432152	0.000979432	0.000829876	0.000628141	0.000829876	0	1	986.024	932.316	939.21		3098.63	0.809681	12.1603	12.1369	12.1837	29.693	12.1354	29.8785	Protein disulfide-isomerase	0	0	0.200053	3253.08	0.663469	0.400725	1	0.676915	0.999504	0	-10000000	347.009;597.013;207.005;0;42.0011;0;390.009;277.007;169.005;225.006;103.002;450.011;	347.009;597.013;207.005;0;42.0011;0;390.009;277.007;169.005;225.006;103.002;450.011;	0.686427;0.903948;0.240154;0;0.488056;0;0.453967;0.654425;0.623351;0.75261;0.502996;0.756139;	24889	0.676915	0	0	0	0.999135	1	0.867396	0.899	0.875065	0.890583
Z:\HESI-source-performance\Slice-PASEF\HeLa-phospho\Raw-Data\Unenrich\20221109_HESI-DIA-PASEF-unenrich-HeLa-10ng_1_1_4982.d	20221109_HESI-DIA-PASEF-unenrich-HeLa-10ng_1_1_4982	P07237	P07237	PDIA1_HUMAN	P4HB	17617.4	17843.7	17642.4	17617.4	17843.7	17642.4	17642.4	IKPHLMSQELPEDWDKQPVK	IKPHLMSQELPEDWDKQPVK	IKPHLMSQELPEDWDKQPVK4	4	0.000421407	0.000711912	0.000432152	0.000735835	0.000773395	0.000628141	0.000773994	0	1	2529.07	2499.55	2435.46		2633.83	0.703868	12.1645	12.1411	12.1879	29.693	12.1416	29.9671	Protein disulfide-isomerase	0	0	0.661218	2735.07	1.49134	0.437848	1	0.844579	0.999611	0	-10000000	1611.05;712.018;261.007;117.002;206.006;126.002;208.005;0;26.0006;75.0023;132.005;117.002;	1611.05;712.018;261.007;117.002;206.006;126.002;208.005;0;26.0006;75.0023;132.005;117.002;	0.594665;0.936101;0.524437;0.816497;0.755212;0.408248;0.662925;0;0.408248;0.816497;0.816497;0.408248;	24889	0.844579	0	0	0	0.999288	1	0.86125	0.899	0.87627	0.883788
Z:\HESI-source-performance\Slice-PASEF\HeLa-phospho\Raw-Data\Unenrich\20221109_HESI-DIA-PASEF-unenrich-HeLa-10ng_1_1_4980.d	20221109_HESI-DIA-PASEF-unenrich-HeLa-10ng_1_1_4980	P13639	P13639	EF2_HUMAN	EEF2	19503.4	17931.3	18342.5	19503.4	17931.3	18342.5	18342.5	IKPVLMMNK	IKPVLMMNK	IKPVLMMNK2	2	0.000308166	0.000805692	0.000308166	0.000799361	0.000668003	0.000628141	0.000668896	0	1	3187.08	2966.28	3018.19		6287.38	0.963498	10.4829	10.4595	10.5063	16.5515	10.3631	17.3601	Elongation factor 2	0	0	0.92032	6639.19	2.22921	0.137577	0.960405	0	0.999539	0	-10000000	2933.07;158.004;36.0011;218.006;369.007;165.004;180.004;240.004;	2933.07;158.004;36.0011;218.006;369.007;165.004;180.004;240.004;	0.994089;0.548126;0.482603;0.631338;0.603647;0.453833;0.726888;0.453833;	21447	0	0	0	0	0.999194	1	0.854688	0.88	0.85713	0.87757
Z:\HESI-source-performance\Slice-PASEF\HeLa-phospho\Raw-Data\Unenrich\20221109_HESI-DIA-PASEF-unenrich-HeLa-10ng_1_1_4981.d	20221109_HESI-DIA-PASEF-unenrich-HeLa-10ng_1_1_4981	P13639	P13639	EF2_HUMAN	EEF2	17828.3	16944.1	17637.9	17828.3	16944.1	17637.9	17637.9	IKPVLMMNK	IKPVLMMNK	IKPVLMMNK2	2	0.000674309	0.000938007	0.000308166	0.000979432	0.000829876	0.000628141	0.000829876	0	1	2847.07	2723.51	2743.65		4808.85	0.900566	10.4923	10.4689	10.5157	16.5515	10.3827	17.2958	Elongation factor 2	0	0	0.861242	4990.12	1.66212	0.159749	1	0	0.999462	0	-10000000	2271.06;244.007;301.009;275.006;267.006;174.004;0;0;	2271.06;244.007;301.009;275.006;267.006;174.004;0;0;	0.971755;0.6001;0.618954;0.620914;0.647972;0.393879;0;0;	21471	0	0	0	0	0.999062	1	0.853333	0.88	0.857346	0.874413
Z:\HESI-source-performance\Slice-PASEF\HeLa-phospho\Raw-Data\Unenrich\20221109_HESI-DIA-PASEF-unenrich-HeLa-10ng_1_1_4982.d	20221109_HESI-DIA-PASEF-unenrich-HeLa-10ng_1_1_4982	P13639	P13639	EF2_HUMAN	EEF2	20430.4	20046.2	18825	20430.4	20046.2	18825	18825	IKPVLMMNK	IKPVLMMNK	IKPVLMMNK2	2	0.000421407	0.000649125	0.000308166	0.000735835	0.000773395	0.000628141	0.000773994	0	1	3313.08	3265.66	3181.94		3645.84	0.863642	10.5083	10.4848	10.5317	16.5515	10.4116	17.327	Elongation factor 2	0	0	0.790349	3796.1	1.41274	0.756135	0.997875	0	0.999646	0.865826	0.498388	2661.07;180.005;360.009;292.007;151.004;111.002;160.004;0;	2661.07;180.005;360.009;292.007;151.004;111.002;160.004;0;	0.899073;0.534762;0.59518;0.871743;0.422385;0.422385;0.422385;0;	21495	0	0	0	0	0.999351	1	0.856818	0.88	0.857655	0.879128
Z:\HESI-source-performance\Slice-PASEF\HeLa-phospho\Raw-Data\Unenrich\20221109_HESI-DIA-PASEF-unenrich-HeLa-10ng_1_1_4980.d	20221109_HESI-DIA-PASEF-unenrich-HeLa-10ng_1_1_4980	P13797	P13797	PLST_HUMAN	PLS3	5788.14	5632.42	5602.57	5788.14	5632.42	5602.57	5602.57	IKVPVDWSK	IKVPVDWSK	IKVPVDWSK2	2	0.00551572	0.0813536	0.0102321	0.000799361	0.000668003	0.000628141	0.000668896	0	1	916.025	831.186	845.733		973.14	0.744141	12.1105	12.0871	12.1339	28.7818	12.0156	29.4673	Plastin-3	0	0	0.767032	1054.02	1.56171	0.601043	0.336085	0.247351	0.95552	0	-10000000	522.015;243.006;151.004;0;29.0005;222.004;124.002;0;0;0;	522.015;243.006;151.004;0;29.0005;222.004;124.002;0;0;0;	0.963264;0.478214;0.414592;0;0.121637;0.19751;0.121637;0;0;0;	24783	0.247351	0	0	0	0.918646	1	0.847292	0.864	0.842321	0.869798
Z:\HESI-source-performance\Slice-PASEF\HeLa-phospho\Raw-Data\Unenrich\20221109_HESI-DIA-PASEF-unenrich-HeLa-10ng_1_1_4980.d	20221109_HESI-DIA-PASEF-unenrich-HeLa-10ng_1_1_4980	P36873;P62136;P62140	P36873;P62136;P62140	PP1A_HUMAN;PP1B_HUMAN;PP1G_HUMAN	PPP1CA;PPP1CB;PPP1CC	941.018	845.741	970.711	941.018	845.741	970.711		IKYPENFFLLR	IKYPENFFLLR	IKYPENFFLLR3	3	0.00266854	0.0361696	0.000679502	0.000799361	0.000668003	0.000628141	0.000668896	0	0	710.015	693.235	705.367		1023.28	0.740662	17.6928	17.6694	17.7162	69.7739	17.373	72.2075	Serine/threonine-protein phosphatase PP1-gamma catalytic subunit	0	0	0.0446745	1030.02	0.768812	0.190989	0.980765	0.462037	0.979723	0	-10000000	262.005;327.007;104.002;121.002;103.002;0;0;0;0;140.003;0;0;	262.005;327.007;104.002;121.002;103.002;0;0;0;0;140.003;0;0;	0.73277;0.795872;0.304272;0.608544;0.518215;0;0;0;0;0.518215;0;0;	36225	0.462037	0	0	0	0.96383	1	0.7925	0.818	0.798922	0.812497
Z:\HESI-source-performance\Slice-PASEF\HeLa-phospho\Raw-Data\Unenrich\20221109_HESI-DIA-PASEF-unenrich-HeLa-10ng_1_1_4981.d	20221109_HESI-DIA-PASEF-unenrich-HeLa-10ng_1_1_4981	P36873;P62136;P62140	P36873;P62136;P62140	PP1A_HUMAN;PP1B_HUMAN;PP1G_HUMAN	PPP1CA;PPP1CB;PPP1CC	1299.03	1242.39	1239.68	1299.03	1242.39	1239.68		IKYPENFFLLR	IKYPENFFLLR	IKYPENFFLLR3	3	0.000679502	0.00284229	0.000679502	0.000979432	0.000829876	0.000628141	0.000829876	0	0	1069.02	1050.5	1058.27		1715.6	0.869763	17.6678	17.6443	17.6912	69.7739	17.382	71.9172	Serine/threonine-protein phosphatase PP1-gamma catalytic subunit	0	0	0.446856	1733.04	1.95812	0.262822	0.92223	0.253173	0.998373	0	-10000000	394.008;545.011;83.0018;130.004;128.004;69.0018;0;0;0;0;0;0;	394.008;545.011;83.0018;130.004;128.004;69.0018;0;0;0;0;0;0;	0.851736;0.900533;0.372473;0.795397;0.372473;0.473374;0;0;0;0;0;0;	36177	0.253173	0	0	0	0.997158	1	0.80125	0.818	0.799626	0.822173
Z:\HESI-source-performance\Slice-PASEF\HeLa-phospho\Raw-Data\Unenrich\20221109_HESI-DIA-PASEF-unenrich-HeLa-10ng_1_1_4982.d	20221109_HESI-DIA-PASEF-unenrich-HeLa-10ng_1_1_4982	P36873;P62136;P62140	P36873;P62136;P62140	PP1A_HUMAN;PP1B_HUMAN;PP1G_HUMAN	PPP1CA;PPP1CB;PPP1CC	1269.03	1243.37	1074.75	1269.03	1243.37	1074.75		IKYPENFFLLR	IKYPENFFLLR	IKYPENFFLLR3	3	0.00103704	0.0318743	0.000679502	0.000735835	0.000773395	0.000628141	0.000773994	0	0	646.011	637.328	620.988		1561.12	0.773405	17.6956	17.6721	17.719	69.7739	17.3857	72.0922	Serine/threonine-protein phosphatase PP1-gamma catalytic subunit	0	0	0.789472	1624.03	2.23765	0.261004	0.85936	0.804984	0.982886	0	-10000000	439.007;100.002;0;107.002;115.002;0;0;0;0;121.002;137.004;0;	439.007;100.002;0;107.002;115.002;0;0;0;0;121.002;137.004;0;	0.846081;0.408248;0;0.816497;0.816497;0;0;0;0;0.408248;0;0;	36225	0.804984	0	0	0	0.968126	1	0.81125	0.818	0.798892	0.831066
Z:\HESI-source-performance\Slice-PASEF\HeLa-phospho\Raw-Data\Unenrich\20221109_HESI-DIA-PASEF-unenrich-HeLa-10ng_1_1_4980.d	20221109_HESI-DIA-PASEF-unenrich-HeLa-10ng_1_1_4980	P46060	P46060	RAGP1_HUMAN	RANGAP1	1118.02	1053.27	1050.4	1118.02	1053.27	1050.4	1050.4	ILAAALTEC(UniMod:4)HR	ILAAALTECHR	ILAAALTEC(UniMod:4)HR3	3	0.00849467	0.126799	0.00411752	0.000799361	0.000668003	0.000628141	0.000668896	0	1	1118.02	1053.27	1071.7		508.05	0.655681	10.1602	10.1368	10.1837	13.7696	10.0185	14.8157	Ran GTPase-activating protein 1	0	0	0	530.007	0.910385	0.126558	0.0659574	0	0.932354	0	-10000000	540.008;442.009;110.001;136.003;119.001;0;185.004;0;0;	540.008;442.009;110.001;136.003;119.001;0;185.004;0;0;	0.885015;0.340861;0.129245;0.76826;0.52953;0;0.300435;0;0;	20784	0	0	0	0	0	1	0.745909	0.775	0.756831	0.766442
Z:\HESI-source-performance\Slice-PASEF\HeLa-phospho\Raw-Data\Unenrich\20221109_HESI-DIA-PASEF-unenrich-HeLa-10ng_1_1_4981.d	20221109_HESI-DIA-PASEF-unenrich-HeLa-10ng_1_1_4981	P46060	P46060	RAGP1_HUMAN	RANGAP1	1553.03	1475.3	1396.73	1553.03	1475.3	1396.73	1396.73	ILAAALTEC(UniMod:4)HR	ILAAALTECHR	ILAAALTEC(UniMod:4)HR3	3	0.00411752	0.0639705	0.00411752	0.000979432	0.000829876	0.000628141	0.000829876	0	1	292.004	269.301	271.292		576.96	0.703037	10.1345	10.1111	10.1579	13.7696	10.0228	14.5046	Ran GTPase-activating protein 1	0	0	0.363898	621.009	0.674904	0.543882	0.93225	0	0.96462	0	-10000000	191.003;101.001;56.0008;0;0;0;0;0;0;	191.003;101.001;56.0008;0;0;0;0;0;0;	0.791434;0.535871;0.535871;0;0;0;0;0;0;	20736	0	0	0	0	0.936029	1	0.74625	0.775	0.757113	0.766549
Z:\HESI-source-performance\Slice-PASEF\HeLa-phospho\Raw-Data\Unenrich\20221109_HESI-DIA-PASEF-unenrich-HeLa-10ng_1_1_4980.d	20221109_HESI-DIA-PASEF-unenrich-HeLa-10ng_1_1_4980	Q9Y265	Q9Y265	RUVB1_HUMAN	RUVBL1	2992.06	2687.05	2727.4	2992.06	2687.05	2727.4	2727.4	ILADQQDK	ILADQQDK	ILADQQDK2	2	0.00152788	0.0210357	0.000767695	0.000799361	0.000668003	0.000628141	0.000668896	0	1	1374.03	1277.5	1299.86		1298.91	0.843811	4.75316	4.72975	4.77658	-31.1175	4.66338	-30.3562	RuvB-like 1	0	0	0.863011	1373.02	1.66138	0.252798	0.873836	0	0.988107	0	-10000000	931.019;283.005;160.004;0;0;0;0;0;46.0009;	931.019;283.005;160.004;0;0;0;0;0;46.0009;	0.959484;0.65124;0.511352;0;0;0;0;0;0.511352;	9702	0	0	0	0	0.978964	1	0.787292	0.81	0.78989	0.806868
Z:\HESI-source-performance\Slice-PASEF\HeLa-phospho\Raw-Data\Unenrich\20221109_HESI-DIA-PASEF-unenrich-HeLa-10ng_1_1_4981.d	20221109_HESI-DIA-PASEF-unenrich-HeLa-10ng_1_1_4981	Q9Y265	Q9Y265	RUVB1_HUMAN	RUVBL1	2721.08	2678.12	2640.56	2721.08	2678.12	2640.56	2640.56	ILADQQDK	ILADQQDK	ILADQQDK2	2	0.00136379	0.0121308	0.000767695	0.000979432	0.000829876	0.000628141	0.000829876	0	1	869.016	846.231	852.488		2089.54	0.921498	4.75072	4.72731	4.77459	-31.1175	4.67918	-30.4735	RuvB-like 1	0	0	0.774749	2130.05	1.33414	0.746835	0.968863	0	0.993093	0	-10000000	566.011;303.005;0;0;104.002;0;0;0;82.0018;	566.011;303.005;0;0;104.002;0;0;0;82.0018;	0.990559;0.792494;0;0;0.342187;0;0;0;0.342187;	9702	0	0	0	0	0.987869	1	0.795	0.81	0.78981	0.815322
Z:\HESI-source-performance\Slice-PASEF\HeLa-phospho\Raw-Data\Unenrich\20221109_HESI-DIA-PASEF-unenrich-HeLa-10ng_1_1_4982.d	20221109_HESI-DIA-PASEF-unenrich-HeLa-10ng_1_1_4982	Q9Y265	Q9Y265	RUVB1_HUMAN	RUVBL1	2568.07	2555.87	2553.29	2568.07	2555.87	2553.29	2553.29	ILADQQDK	ILADQQDK	ILADQQDK2	2	0.000767695	0.015896	0.000767695	0.000735835	0.000773395	0.000628141	0.000773994	0	1	1213.02	1215.53	1184.37		1436.27	0.906601	4.75507	4.73167	4.77851	-31.1175	4.66908	-30.452	RuvB-like 1	0	0	0.849529	1471.03	2.19384	0.278847	0.108055	0	0.991391	0	-10000000	568.012;433.009;212.004;0;68.0018;0;0;184.003;0;	568.012;433.009;212.004;0;68.0018;0;0;184.003;0;	0.935606;0.947469;0.745419;0;0.4134;0;0;0.620065;0;	9702	0	0	0	0	0.984104	1	0.793523	0.81	0.789953	0.812886
Z:\HESI-source-performance\Slice-PASEF\HeLa-phospho\Raw-Data\Unenrich\20221109_HESI-DIA-PASEF-unenrich-HeLa-10ng_1_1_4980.d	20221109_HESI-DIA-PASEF-unenrich-HeLa-10ng_1_1_4980	P49411	P49411	EFTU_HUMAN	TUFM	6121.14	5860.97	6245.4	6121.14	5860.97	6245.4	6245.4	ILAEGGGAK	ILAEGGGAK	ILAEGGGAK2	2	0.000521241	0.00519818	0.000521241	0.000799361	0.000668003	0.000628141	0.000668896	0	1	3585.05	3333.2	3391.53		3925.1	0.850088	5.00808	4.98467	5.03159	-27.9571	5.01777	-27.735	Elongation factor Tu, mitochondrial	0	0	0.737174	4149.06	2.41308	0.178507	0.933812	0	0.997034	0	-10000000	1586.02;962.014;1037.02;129.003;33.0007;0;0;0;143.002;0;0;0;	1586.02;962.014;1037.02;129.003;33.0007;0;0;0;143.002;0;0;0;	0.896013;0.723593;0.897195;0.645179;0.645179;0;0;0;0.628118;0;0;0;	10224	0	0	0	0	0.994802	1	0.742614	0.769	0.750586	0.76322
Z:\HESI-source-performance\Slice-PASEF\HeLa-phospho\Raw-Data\Unenrich\20221109_HESI-DIA-PASEF-unenrich-HeLa-10ng_1_1_4981.d	20221109_HESI-DIA-PASEF-unenrich-HeLa-10ng_1_1_4981	P49411	P49411	EFTU_HUMAN	TUFM	7566.18	7257.03	6810.77	7566.18	7257.03	6810.77	6810.77	ILAEGGGAK	ILAEGGGAK	ILAEGGGAK2	2	0.000679502	0.00178014	0.000521241	0.000979432	0.000829876	0.000628141	0.000829876	0	1	3230.05	3145.36	3168.62		2610.44	0.937998	5.01789	4.99447	5.04132	-27.9571	5.023	-27.8112	Elongation factor Tu, mitochondrial	0	0	0.818247	2661.05	2.87273	0.426084	0.989113	0	0.99898	0	-10000000	1639.02;1128.02;463.006;434.007;111.002;0;0;0;307.006;0;0;0;	1639.02;1128.02;463.006;434.007;111.002;0;0;0;307.006;0;0;0;	0.967053;0.918714;0.882126;0.866165;0.432248;0;0;0;0.727864;0;0;0;	10248	0	0	0	0	0.99822	1	0.745341	0.769	0.751202	0.765752
Z:\HESI-source-performance\Slice-PASEF\HeLa-phospho\Raw-Data\Unenrich\20221109_HESI-DIA-PASEF-unenrich-HeLa-10ng_1_1_4982.d	20221109_HESI-DIA-PASEF-unenrich-HeLa-10ng_1_1_4982	P49411	P49411	EFTU_HUMAN	TUFM	7069.16	7120.66	7120.55	7069.16	7120.66	7120.55	7120.55	ILAEGGGAK	ILAEGGGAK	ILAEGGGAK2	2	0.000593237	0.00436947	0.000521241	0.000735835	0.000773395	0.000628141	0.000773994	0	1	4179.08	4187.72	4080.35		3041.46	0.849495	5.02174	4.99833	5.04518	-27.9571	5.02669	-27.6116	Elongation factor Tu, mitochondrial	0	0	0.926956	3115.05	1.7522	0.549924	0.468091	0	0.997619	0	-10000000	2006.04;1300.02;873.013;187.003;0;0;0;0;0;0;0;0;	2006.04;1300.02;873.013;187.003;0;0;0;0;0;0;0;0;	0.842736;0.863776;0.843758;0.360323;0;0;0;0;0;0;0;0;	10248	0	0	0	0	0.995631	1	0.74375	0.769	0.751638	0.763634
Z:\HESI-source-performance\Slice-PASEF\HeLa-phospho\Raw-Data\Unenrich\20221109_HESI-DIA-PASEF-unenrich-HeLa-10ng_1_1_4982.d	20221109_HESI-DIA-PASEF-unenrich-HeLa-10ng_1_1_4982	A0MZ66	A0MZ66	SHOT1_HUMAN	SHTN1	664.017	659.804	659.804	664.017	659.804	659.804	659.804	ILAIELENLK	ILAIELENLK	ILAIELENLK2	2	0.00658368	0.126232	0.0123466	0.000735835	0.000773395	0.000628141	0.000773994	0	1	552.015	539.657	525.821		126.694	0.770249	17.3964	17.3729	17.4198	69.8164	17.3914	69.7843	Shootin-1	0	0	0.0339996	133.005	0.555629	0.0988896	0.0762125	0	0.935492	0	-10000000	136.005;322.008;0;0;94.0024;0;147.005;0;267.008;0;97.0025;0;	136.005;322.008;0;0;94.0024;0;147.005;0;267.008;0;97.0025;0;	0.408248;0.909645;0;0;0.816497;0;0.408248;0;0.192439;0;0;0;	35613	0	0	0	0	0	1	0.8975	0.938	0.913645	0.920864
Z:\HESI-source-performance\Slice-PASEF\HeLa-phospho\Raw-Data\Unenrich\20221109_HESI-DIA-PASEF-unenrich-HeLa-10ng_1_1_4980.d	20221109_HESI-DIA-PASEF-unenrich-HeLa-10ng_1_1_4980	P46940	P46940	IQGA1_HUMAN	IQGAP1	2805.04	2607.58	3236.09	2805.04	2607.58	3236.09	3236.09	ILAIGLINEALDEGDAQK	ILAIGLINEALDEGDAQK	ILAIGLINEALDEGDAQK2	2	0.00352619	0.0456818	0.00627687	0.000799361	0.000668003	0.000628141	0.000668896	0	1	393.02	358.663	364.94		1365.02	0.816497	20.8452	20.8218	20.8687	107.191	20.8907	106.682	Ras GTPase-activating-like protein IQGAP1	0	0	0.57106	1470.05	2.13595	0.0332514	0.980229	0.804984	0.974527	0	-10000000	0;140.008;96.0039;0;157.008;171.008;0;0;0;0;0;0;	0;140.008;96.0039;0;157.008;171.008;0;0;0;0;0;0;	0;0.816497;0.816497;0;0.816497;0;0;0;0;0;0;0;	42689	0.804984	0	0	0	0.954318	1	1.13875	1.152	1.13538	1.15409
Z:\HESI-source-performance\Slice-PASEF\HeLa-phospho\Raw-Data\Unenrich\20221109_HESI-DIA-PASEF-unenrich-HeLa-10ng_1_1_4980.d	20221109_HESI-DIA-PASEF-unenrich-HeLa-10ng_1_1_4980	P46940	P46940	IQGA1_HUMAN	IQGAP1	2805.04	2607.58	3236.09	2805.04	2607.58	3236.09	3236.09	ILAIGLINEALDEGDAQK	ILAIGLINEALDEGDAQK	ILAIGLINEALDEGDAQK3	3	0.000202005	0.000202005	2.56419e-05	0.000799361	0.000668003	0.000628141	0.000668896	0	1	2759.07	2517.88	2561.95		3779.31	0.908745	20.8752	20.8517	20.8986	107.191	20.8907	107.19	Ras GTPase-activating-like protein IQGAP1	0	0	0.818169	4070.1	2.10148	0.385026	0.177583	0	0.999884	0.52163	0.563789	1280.03;601.014;878.024;426.012;379.012;114.002;251.005;489.014;0;369.009;0;0;	1280.03;601.014;878.024;426.012;379.012;114.002;251.005;489.014;0;369.009;0;0;	0.98835;0.793476;0.871595;0.880315;0.891265;0.266848;0.714425;0.508526;0;0.810237;0;0;	42748	0	0	0	0	0.999798	1	0.883977	0.905	0.881294	0.908186
Z:\HESI-source-performance\Slice-PASEF\HeLa-phospho\Raw-Data\Unenrich\20221109_HESI-DIA-PASEF-unenrich-HeLa-10ng_1_1_4981.d	20221109_HESI-DIA-PASEF-unenrich-HeLa-10ng_1_1_4981	P46940	P46940	IQGA1_HUMAN	IQGAP1	3783.08	3649.25	3711.47	3783.08	3649.25	3711.47	3711.47	ILAIGLINEALDEGDAQK	ILAIGLINEALDEGDAQK	ILAIGLINEALDEGDAQK3	3	6.38332e-05	6.38332e-05	2.56419e-05	0.000979432	0.000829876	0.000628141	0.000829876	0	1	3266.08	3158.06	3181.41		3828.22	0.894182	20.8622	20.8387	20.8856	107.191	20.8935	106.887	Ras GTPase-activating-like protein IQGAP1	0	0	0.851719	3930.09	3.19394	0.190872	1	0	0.999963	0	-10000000	1693.04;809.021;764.019;182.006;0;930.024;598.013;50.0012;0;296.007;0;0;	1693.04;809.021;764.019;182.006;0;930.024;598.013;50.0012;0;296.007;0;0;	0.982291;0.853912;0.741576;0.604934;0;0.961051;0.687403;0.261934;0;0.622508;0;0;	42724	0	0	0	0	0.999936	1	0.886146	0.905	0.881467	0.909652
Z:\HESI-source-performance\Slice-PASEF\HeLa-phospho\Raw-Data\Unenrich\20221109_HESI-DIA-PASEF-unenrich-HeLa-10ng_1_1_4982.d	20221109_HESI-DIA-PASEF-unenrich-HeLa-10ng_1_1_4982	P46940	P46940	IQGA1_HUMAN	IQGAP1	4571.09	4568.78	3623.9	4571.09	4568.78	3623.9	3623.9	ILAIGLINEALDEGDAQK	ILAIGLINEALDEGDAQK	ILAIGLINEALDEGDAQK3	3	2.56419e-05	2.56419e-05	2.56419e-05	0.000735835	0.000773395	0.000628141	0.000773994	0	1	3416.09	3409.95	3322.52		6087.72	0.812596	20.8664	20.843	20.8898	107.191	20.9124	106.77	Ras GTPase-activating-like protein IQGAP1	0	0	0.854435	6259.17	2.62133	0.378926	1	0	0.999986	0	-10000000	1506.04;956.024;954.028;269.009;440.012;487.017;311.007;306.007;0;193.005;151.005;202.005;	1506.04;956.024;954.028;269.009;440.012;487.017;311.007;306.007;0;193.005;151.005;202.005;	0.791614;0.915678;0.742421;0.567359;0.960663;0.974671;0.586764;0.57585;0;0.561418;0.414406;0.453109;	42724	0	0	0	0	0.999974	1	0.888021	0.905	0.882114	0.911219
Z:\HESI-source-performance\Slice-PASEF\HeLa-phospho\Raw-Data\Unenrich\20221109_HESI-DIA-PASEF-unenrich-HeLa-10ng_1_1_4982.d	20221109_HESI-DIA-PASEF-unenrich-HeLa-10ng_1_1_4982	Q8WZA0	Q8WZA0	LZIC_HUMAN	LZIC	729.017	723.867	723.867	729.017	723.867	723.867	723.867	ILALASFEVEK	ILALASFEVEK	ILALASFEVEK2	2	0.000593237	0.00395295	0.000593237	0.000735835	0.00118273	0.000628141	0.00118413	0	1	562.016	552.764	538.591		751.349	0.840293	17.5277	17.5043	17.5511	69.3456	17.3292	70.8131	Protein LZIC	0	0	0.39654	784.026	2.08685	0.290049	0.967382	1.11803	0.997845	0.52163	0.359783	194.005;211.005;0;107.003;0;157.005;47.0013;0;64.0026;0;0;43.0013;	194.005;211.005;0;107.003;0;157.005;47.0013;0;64.0026;0;0;43.0013;	0.816497;0.87988;0;0.408248;0;0.816497;0.816497;0;0.408248;0;0;0.816497;	35881	1.11803	0	0	0	0.996047	1	0.9325	0.958	0.932773	0.957691
Z:\HESI-source-performance\Slice-PASEF\HeLa-phospho\Raw-Data\Unenrich\20221109_HESI-DIA-PASEF-unenrich-HeLa-10ng_1_1_4980.d	20221109_HESI-DIA-PASEF-unenrich-HeLa-10ng_1_1_4980	P26038;P35241	P26038;P35241	MOES_HUMAN;RADI_HUMAN	MSN;RDX	9206.19	8721.83	9643.57	9206.19	8721.83	9643.57		ILALC(UniMod:4)M(UniMod:35)GNHELYMR	ILALCMGNHELYMR	ILALC(UniMod:4)M(UniMod:35)GNHELYMR3	3	0.00849467	0.126023	0.0160265	0.000799361	0.000668003	0.000628141	0.000668896	0	0	604.012	543.53	553.043		161.152	0.860626	13.6117	13.5883	13.6351	41.063	13.615	40.9813	Moesin	0	0	0.176959	176.004	1.22022	0.251162	0.0867912	0	0.93274	0	-10000000	376.008;0;228.004;132.004;0;0;0;0;0;0;0;0;	376.008;0;228.004;132.004;0;0;0;0;0;0;0;0;	0.887385;0;0.816497;0;0;0;0;0;0;0;0;0;	27861	0	0	0	0	0	1	0.84125	0.86	0.838211	0.863298
Z:\HESI-source-performance\Slice-PASEF\HeLa-phospho\Raw-Data\Unenrich\20221109_HESI-DIA-PASEF-unenrich-HeLa-10ng_1_1_4980.d	20221109_HESI-DIA-PASEF-unenrich-HeLa-10ng_1_1_4980	P26038;P35241	P26038;P35241	MOES_HUMAN;RADI_HUMAN	MSN;RDX	9206.19	8721.83	9643.57	9206.19	8721.83	9643.57		ILALC(UniMod:4)MGNHELYMR	ILALCMGNHELYMR	ILALC(UniMod:4)MGNHELYMR2	2	0.00152788	0.0234052	0.00228808	0.000799361	0.000668003	0.000628141	0.000668896	0	0	436.024	414.227	421.476		1006.32	0.685407	15.8063	15.7829	15.8298	56.8904	15.7217	57.5539	Moesin	0	0	0.0571271	1041.05	1.13107	0.238167	0.908071	0	0.986785	0	-10000000	160.008;0;136.008;140.008;0;0;0;0;0;0;0;0;	160.008;0;136.008;140.008;0;0;0;0;0;0;0;0;	0.816497;0;0.816497;0.408248;0;0;0;0;0;0;0;0;	32360	0	0	0	0	0.976595	1	1.155	1.172	1.15518	1.17013
Z:\HESI-source-performance\Slice-PASEF\HeLa-phospho\Raw-Data\Unenrich\20221109_HESI-DIA-PASEF-unenrich-HeLa-10ng_1_1_4980.d	20221109_HESI-DIA-PASEF-unenrich-HeLa-10ng_1_1_4980	P26038;P35241	P26038;P35241	MOES_HUMAN;RADI_HUMAN	MSN;RDX	9206.19	8721.83	9643.57	9206.19	8721.83	9643.57		ILALC(UniMod:4)MGNHELYMR	ILALCMGNHELYMR	ILALC(UniMod:4)MGNHELYMR3	3	4.646e-05	4.646e-05	2.59901e-05	0.000799361	0.000668003	0.000628141	0.000668896	0	0	9206.19	8721.83	8874.48		10671.4	0.935541	15.835	15.8115	15.8584	56.8904	15.7217	57.7548	Moesin	0	0	0.758261	11070.3	2.852	0.476786	1	0	0.999973	0	-10000000	5772.12;1242.03;977.023;2457.05;449.008;306.006;349.008;813.022;114.002;220.006;251.005;367.008;	5772.12;1242.03;977.023;2457.05;449.008;306.006;349.008;813.022;114.002;220.006;251.005;367.008;	0.936259;0.721807;0.966905;0.921381;0.767605;0.717533;0.49781;0.698707;0.322033;0.705767;0.845616;0.547013;	32418	0	0	0	0	0.999954	1	0.840521	0.865	0.843513	0.862515
Z:\HESI-source-performance\Slice-PASEF\HeLa-phospho\Raw-Data\Unenrich\20221109_HESI-DIA-PASEF-unenrich-HeLa-10ng_1_1_4981.d	20221109_HESI-DIA-PASEF-unenrich-HeLa-10ng_1_1_4981	P26038;P35241	P26038;P35241	MOES_HUMAN;RADI_HUMAN	MSN;RDX	6107.14	5744.5	5743.71	6107.14	5744.5	5743.71		ILALC(UniMod:4)MGNHELYMR	ILALCMGNHELYMR	ILALC(UniMod:4)MGNHELYMR3	3	2.59901e-05	2.59901e-05	2.59901e-05	0.000979432	0.000829876	0.000628141	0.000829876	0	0	6107.14	5744.5	5786.98		10922	0.909705	15.8567	15.8332	15.8801	56.8904	15.7254	57.813	Moesin	0	0	0.918193	11526.2	2.54803	0.278893	1	0	0.999985	0	-10000000	3974.09;916.021;1264.03;869.021;683.015;464.012;150.003;216.006;0;594.015;291.008;167.004;	3974.09;916.021;1264.03;869.021;683.015;464.012;150.003;216.006;0;594.015;291.008;167.004;	0.983688;0.813699;0.75262;0.799865;0.75036;0.695662;0.40257;0.39674;0;0.80514;0.631776;0.386336;	32466	0	0	0	0	0.999974	1	0.841354	0.865	0.843851	0.862371
Z:\HESI-source-performance\Slice-PASEF\HeLa-phospho\Raw-Data\Unenrich\20221109_HESI-DIA-PASEF-unenrich-HeLa-10ng_1_1_4982.d	20221109_HESI-DIA-PASEF-unenrich-HeLa-10ng_1_1_4982	P26038;P35241	P26038;P35241	MOES_HUMAN;RADI_HUMAN	MSN;RDX	9463.24	9152.08	8280.67	9463.24	9152.08	8280.67		ILALC(UniMod:4)MGNHELYMR	ILALCMGNHELYMR	ILALC(UniMod:4)MGNHELYMR3	3	3.96089e-05	3.96089e-05	2.59901e-05	0.000735835	0.000773395	0.000628141	0.000773994	0	0	9463.24	9152.08	8917.43		12886.6	0.961276	15.8493	15.8259	15.8728	56.8904	15.7247	57.8366	Moesin	0	0	0.914157	13675.3	3.54413	0.564089	1	0	0.999978	0	-10000000	6575.17;1736.04;1581.04;1307.03;306.007;111.002;299.007;381.008;223.006;130.004;0;275.008;	6575.17;1736.04;1581.04;1307.03;306.007;111.002;299.007;381.008;223.006;130.004;0;275.008;	0.973694;0.83392;0.945987;0.917298;0.900719;0.363624;0.816986;0.772788;0.557091;0.428714;0;0.428714;	32442	0	0	0	0	0.99996	1	0.84125	0.865	0.844395	0.862457
Z:\HESI-source-performance\Slice-PASEF\HeLa-phospho\Raw-Data\Unenrich\20221109_HESI-DIA-PASEF-unenrich-HeLa-10ng_1_1_4981.d	20221109_HESI-DIA-PASEF-unenrich-HeLa-10ng_1_1_4981	P27708	P27708	PYR1_HUMAN	CAD	1750.04	1613.75	1923.45	1750.04	1613.75	1923.45	1923.45	ILALDC(UniMod:4)GLK	ILALDCGLK	ILALDC(UniMod:4)GLK2	2	0.00305623	0.0415473	0.000593237	0.000979432	0.000829876	0.000628141	0.000829876	0	1	1606.04	1552.02	1563.5		1214	0.890224	13.7934	13.77	13.8169	43.2228	13.9202	42.3576	CAD protein	0	0	0.26401	1247.03	1.16499	0.42346	0.105072	0	0.976733	0	-10000000	995.025;436.009;175.005;223.007;0;0;	995.025;436.009;175.005;223.007;0;0;	0.946127;0.88014;0.597503;0.402886;0;0;	28236	0	0	0	0	0.958453	1	0.852614	0.866	0.844848	0.873444
Z:\HESI-source-performance\Slice-PASEF\HeLa-phospho\Raw-Data\Unenrich\20221109_HESI-DIA-PASEF-unenrich-HeLa-10ng_1_1_4982.d	20221109_HESI-DIA-PASEF-unenrich-HeLa-10ng_1_1_4982	P27708	P27708	PYR1_HUMAN	CAD	1401.04	1392.13	1318.2	1401.04	1392.13	1318.2	1318.2	ILALDC(UniMod:4)GLK	ILALDCGLK	ILALDC(UniMod:4)GLK2	2	0.000593237	0.00560105	0.000593237	0.000735835	0.000773395	0.000628141	0.000773994	0	1	1295.03	1277.72	1244.96		1847.73	0.700345	13.7739	13.7505	13.7973	43.2228	13.9245	42.1127	CAD protein	0	0	0.759988	1922.05	1.51521	0.671443	0.354926	0	0.99695	0	-10000000	833.021;205.004;257.006;151.004;129.004;126.002;	833.021;205.004;257.006;151.004;129.004;126.002;	0.729281;0.577014;0.704934;0.816497;0.816497;0.408248;	28188	0	0	0	0	0.994399	1	0.85125	0.866	0.845229	0.87255
Z:\HESI-source-performance\Slice-PASEF\HeLa-phospho\Raw-Data\Unenrich\20221109_HESI-DIA-PASEF-unenrich-HeLa-10ng_1_1_4980.d	20221109_HESI-DIA-PASEF-unenrich-HeLa-10ng_1_1_4980	Q9H9T3	Q9H9T3	ELP3_HUMAN	ELP3	591.015	572.902	572.902	591.015	572.902	572.902	572.902	ILALVPPWTR	ILALVPPWTR	ILALVPPWTR2	2	0.00152788	0.0205419	0.00228808	0.00921659	0.00700935	0.0145175	0.00702165	0	1	591.015	572.902	582.929		154.857	0.747377	19.5832	19.5598	19.6066	88.5418	19.4338	90.3801	Elongator complex protein 3	0	0	0.258347	157.005	1.63683	0.231767	0.896929	0.714684	0.988383	0	-10000000	276.007;137.004;171.004;0;176.005;144.005;0;0;0;0;0;0;	276.007;137.004;171.004;0;176.005;144.005;0;0;0;0;0;0;	0.651775;0.17622;0.915426;0;0.612818;0.731055;0;0;0;0;0;0;	40101	0.714684	0	0	0	0.979458	1	0.886477	0.902	0.877682	0.910765
Z:\HESI-source-performance\Slice-PASEF\HeLa-phospho\Raw-Data\Unenrich\20221109_HESI-DIA-PASEF-unenrich-HeLa-10ng_1_1_4980.d	20221109_HESI-DIA-PASEF-unenrich-HeLa-10ng_1_1_4980	Q9Y490	Q9Y490	TLN1_HUMAN	TLN1	2807.05	2639.67	2927.49	2807.05	2639.67	2927.49	2927.49	ILAQATSDLVNAIK	ILAQATSDLVNAIK	ILAQATSDLVNAIK2	2	0.000308166	0.000595834	0.000308166	0.000799361	0.000668003	0.000628141	0.000668896	0	1	1057.04	1010.62	1028.31		2838.79	0.589539	16.7705	16.7471	16.7939	66.5824	16.9694	64.9442	Talin-1	0	0	0.669055	2918.1	1.82161	0.22827	0.992556	0.54477	0.999659	0	-10000000	422.013;446.017;189.006;128.006;0;297.01;133.004;0;0;78.0032;193.008;0;	422.013;446.017;189.006;128.006;0;297.01;133.004;0;0;78.0032;193.008;0;	0.59696;0.437884;0.930843;0.630985;0;0.613767;0.652492;0;0;0.689192;0.496408;0;	34336	0.54477	0	0	0	0.999404	1	1.01795	1.046	1.02124	1.04267
Z:\HESI-source-performance\Slice-PASEF\HeLa-phospho\Raw-Data\Unenrich\20221109_HESI-DIA-PASEF-unenrich-HeLa-10ng_1_1_4981.d	20221109_HESI-DIA-PASEF-unenrich-HeLa-10ng_1_1_4981	Q9Y490	Q9Y490	TLN1_HUMAN	TLN1	3045.06	2885.05	2938.63	3045.06	2885.05	2938.63	2938.63	ILAQATSDLVNAIK	ILAQATSDLVNAIK	ILAQATSDLVNAIK2	2	0.000826959	0.00493106	0.000308166	0.000979432	0.000829876	0.000628141	0.000829876	0	1	1229.05	1127.72	1136.06		3321.25	0.877753	16.7804	16.757	16.8039	66.5824	16.9752	65.0054	Talin-1	0	0	0.37501	3593.11	1.78746	0.379881	0.945333	0.663265	0.997181	0	-10000000	789.033;252.009;188.008;104.004;106.003;142.006;0;0;76.0032;154.006;423.016;0;	789.033;252.009;188.008;104.004;106.003;142.006;0;0;76.0032;154.006;423.016;0;	0.974823;0.930907;0.399119;0.678158;0.202504;0.202504;0;0;0.455634;0.525728;0.736933;0;	34360	0.663265	0	0	0	0.995069	1	1.01781	1.046	1.02204	1.04194
Z:\HESI-source-performance\Slice-PASEF\HeLa-phospho\Raw-Data\Unenrich\20221109_HESI-DIA-PASEF-unenrich-HeLa-10ng_1_1_4982.d	20221109_HESI-DIA-PASEF-unenrich-HeLa-10ng_1_1_4982	Q9Y490	Q9Y490	TLN1_HUMAN	TLN1	3050.05	3038.64	2689.26	3050.05	3038.64	2689.26	2689.26	ILAQATSDLVNAIK	ILAQATSDLVNAIK	ILAQATSDLVNAIK2	2	0.000593237	0.00282033	0.000308166	0.000735835	0.000773395	0.000628141	0.000773994	0	1	1016.04	1006.23	980.432		2857.33	0.779461	16.7731	16.7497	16.7965	66.5824	16.992	64.7935	Talin-1	0	0	0.572812	2961.09	1.7751	0.450021	0.235912	0.32029	0.998462	0	-10000000	427.014;370.016;219.006;64.0032;83.0031;76.0032;0;142.006;94.0031;81.0032;0;0;	427.014;370.016;219.006;64.0032;83.0031;76.0032;0;142.006;94.0031;81.0032;0;0;	0.762061;0.716892;0.919099;0.485709;0.243586;0.596896;0;0.243586;0.243586;0;0;0;	34336	0.32029	0	0	0	0.99718	1	1.02193	1.046	1.02328	1.04437
Z:\HESI-source-performance\Slice-PASEF\HeLa-phospho\Raw-Data\Unenrich\20221109_HESI-DIA-PASEF-unenrich-HeLa-10ng_1_1_4980.d	20221109_HESI-DIA-PASEF-unenrich-HeLa-10ng_1_1_4980	Q96HC4	Q96HC4	PDLI5_HUMAN	PDLIM5	1895.04	1848.24	1609.28	1895.04	1848.24	1609.28	1609.28	ILAQITGTEHLK	ILAQITGTEHLK	ILAQITGTEHLK3	3	0.0014013	0.0165751	0.000432152	0.000799361	0.000668003	0.000628141	0.000668896	0	1	947.018	905.015	920.854		1674.46	0.786676	10.8876	10.8642	10.911	20.2494	10.8962	20.37	PDZ and LIM domain protein 5	0	0	0.673061	1722.04	1.18548	0.0195536	0.0702653	0.212017	0.990605	0.52163	0.424617	642.012;179.004;497.01;126.002;93.0017;179.003;101.002;137.003;51.0009;0;0;71.0018;	642.012;179.004;497.01;126.002;93.0017;179.003;101.002;137.003;51.0009;0;0;71.0018;	0.950942;0.362176;0.646142;0.552761;0.429285;0.23983;0.488696;0.552761;0.462414;0;0;0.23983;	22275	0.212017	0	0	0	0.983425	1	0.774792	0.809	0.788948	0.794313
Z:\HESI-source-performance\Slice-PASEF\HeLa-phospho\Raw-Data\Unenrich\20221109_HESI-DIA-PASEF-unenrich-HeLa-10ng_1_1_4981.d	20221109_HESI-DIA-PASEF-unenrich-HeLa-10ng_1_1_4981	Q96HC4	Q96HC4	PDLI5_HUMAN	PDLIM5	1918.05	1883.93	1829.25	1918.05	1883.93	1829.25	1829.25	ILAQITGTEHLK	ILAQITGTEHLK	ILAQITGTEHLK3	3	0.000679502	0.00206051	0.000432152	0.000979432	0.000829876	0.000628141	0.000829876	0	1	975.019	910.263	916.994		2932.5	0.784358	10.897	10.8736	10.9204	20.2494	10.9032	20.3925	PDZ and LIM domain protein 5	0	0	0.674972	3118.06	1.34214	0.264758	1	0	0.99882	0.921822	0.387055	472.008;323.007;129.003;180.003;14.0002;372.009;0;0;0;0;0;0;	472.008;323.007;129.003;180.003;14.0002;372.009;0;0;0;0;0;0;	0.871671;0.744852;0.348043;0.626297;0.240509;0.637422;0;0;0;0;0;0;	22299	0	0	0	0	0.997939	1	0.775114	0.809	0.789188	0.794545
Z:\HESI-source-performance\Slice-PASEF\HeLa-phospho\Raw-Data\Unenrich\20221109_HESI-DIA-PASEF-unenrich-HeLa-10ng_1_1_4982.d	20221109_HESI-DIA-PASEF-unenrich-HeLa-10ng_1_1_4982	Q96HC4	Q96HC4	PDLI5_HUMAN	PDLIM5	1608.06	1628.59	1920.02	1608.06	1628.59	1920.02	1920.02	ILAQITGTEHLK	ILAQITGTEHLK	ILAQITGTEHLK3	3	0.000421407	0.00113089	0.000432152	0.000735835	0.000773395	0.000628141	0.000773994	0	1	1132.03	1094.42	1066.36		1358.39	0.816491	10.8778	10.8543	10.9011	20.2494	10.9022	20.1496	PDZ and LIM domain protein 5	0	0	0.80828	1442.03	1.93968	0.250438	0.262749	0.162214	0.999383	0	-10000000	401.008;559.014;231.004;172.003;225.003;0;89.0017;0;0;0;0;107.002;	401.008;559.014;231.004;172.003;225.003;0;89.0017;0;0;0;0;107.002;	0.794171;0.943338;0.569388;0.456274;0.793923;0;0.476231;0;0;0;0;0.304786;	22251	0.162214	0	0	0	0.998869	1	0.784545	0.809	0.789134	0.804695
Z:\HESI-source-performance\Slice-PASEF\HeLa-phospho\Raw-Data\Unenrich\20221109_HESI-DIA-PASEF-unenrich-HeLa-10ng_1_1_4981.d	20221109_HESI-DIA-PASEF-unenrich-HeLa-10ng_1_1_4981	Q15029	Q15029	U5S1_HUMAN	EFTUD2	1580.03	1501.16	1519.4	1580.03	1501.16	1519.4	1519.4	ILAQVVGDVDTSLPR	ILAQVVGDVDTSLPR	ILAQVVGDVDTSLPR2	2	0.00136379	0.0120833	0.00210798	0.000979432	0.000829876	0.000628141	0.000829876	0	1	518.023	470.978	474.461		1022.19	0.609387	16.5488	16.5254	16.5723	65.4327	16.8307	63.3955	116 kDa U5 small nuclear ribonucleoprotein component	0	0	0.932325	1116.05	1.90759	0.00339753	1	0.626099	0.99312	0	-10000000	135.006;0;158.007;225.01;125.003;0;0;121.003;0;221.01;0;0;	135.006;0;158.007;225.01;125.003;0;0;121.003;0;221.01;0;0;	0.816497;0;0.816497;0.339684;0;0;0;0.408248;0;0.344319;0;0;	33886	0.626099	0	0	0	0.987917	1	1.0325	1.066	1.04329	1.05534
Z:\HESI-source-performance\Slice-PASEF\HeLa-phospho\Raw-Data\Unenrich\20221109_HESI-DIA-PASEF-unenrich-HeLa-10ng_1_1_4980.d	20221109_HESI-DIA-PASEF-unenrich-HeLa-10ng_1_1_4980	P17987	P17987	TCPA_HUMAN	TCP1	3774.1	3567.16	3601.9	3774.1	3567.16	3601.9	3601.9	ILATGANVILTTGGIDDMC(UniMod:4)LK	ILATGANVILTTGGIDDMCLK	ILATGANVILTTGGIDDMC(UniMod:4)LK3	3	0.000145639	0.000145639	0.000145639	0.000799361	0.000668003	0.000628141	0.000668896	0	1	829.031	790.411	804.245		1955.79	0.607694	19.3581	19.3347	19.3815	89.7803	19.5352	87.4079	T-complex protein 1 subunit alpha	0	0	0.827183	2016.07	1.56213	0.503233	0.98015	0	0.999917	0	-10000000	413.016;168.006;248.009;80.0023;125.003;364.016;273.009;0;0;221.009;106.003;0;	413.016;168.006;248.009;80.0023;125.003;364.016;273.009;0;0;221.009;106.003;0;	0.489962;0.640189;0.781742;0.79643;0.320095;0.163347;0.533405;0;0;0.806515;0;0;	39640	0	0	0	0	0.999854	1	1.01625	1.039	1.01366	1.04112
Z:\HESI-source-performance\Slice-PASEF\HeLa-phospho\Raw-Data\Unenrich\20221109_HESI-DIA-PASEF-unenrich-HeLa-10ng_1_1_4981.d	20221109_HESI-DIA-PASEF-unenrich-HeLa-10ng_1_1_4981	P17987	P17987	TCPA_HUMAN	TCP1	5158.1	4769.96	3906.25	5158.1	4769.96	3906.25	3906.25	ILATGANVILTTGGIDDMC(UniMod:4)LK	ILATGANVILTTGGIDDMCLK	ILATGANVILTTGGIDDMC(UniMod:4)LK3	3	0.000674309	0.000802725	0.000145639	0.000979432	0.000829876	0.000628141	0.000829876	0	1	1605.06	1570.94	1582.56		1474.08	0.809464	19.3801	19.3567	19.4035	89.7803	19.548	87.6022	T-complex protein 1 subunit alpha	0	0	0.381721	1495.04	1.59228	0.0298531	1	0	0.99954	0	-10000000	1086.04;225.006;294.013;121.003;158.005;17.0008;266.01;122.003;0;0;200.008;0;	1086.04;225.006;294.013;121.003;158.005;17.0008;266.01;122.003;0;0;200.008;0;	0.952139;0.48814;0.528351;0.238685;0.502991;0.700806;0.816731;0.238685;0;0;0.837891;0;	39688	0	0	0	0	0.999197	1	1.01927	1.039	1.01432	1.04323
Z:\HESI-source-performance\Slice-PASEF\HeLa-phospho\Raw-Data\Unenrich\20221109_HESI-DIA-PASEF-unenrich-HeLa-10ng_1_1_4982.d	20221109_HESI-DIA-PASEF-unenrich-HeLa-10ng_1_1_4982	P17987	P17987	TCPA_HUMAN	TCP1	3141.06	3036.72	3670.92	3141.06	3036.72	3670.92	3670.92	ILATGANVILTTGGIDDMC(UniMod:4)LK	ILATGANVILTTGGIDDMCLK	ILATGANVILTTGGIDDMC(UniMod:4)LK3	3	0.000421407	0.00108981	0.000145639	0.000735835	0.000773395	0.000628141	0.000773994	0	1	1666.06	1687.82	1644.54		1543.86	0.652564	19.3727	19.3493	19.3961	89.7803	19.5534	87.5069	T-complex protein 1 subunit alpha	0	0	0.808921	1564.06	2.54753	0.612397	1	0	0.999405	0	-10000000	619.022;527.019;520.022;96.0032;111.003;181.006;0;75.0032;130.006;0;111.003;112.003;	619.022;527.019;520.022;96.0032;111.003;181.006;0;75.0032;130.006;0;111.003;112.003;	0.480402;0.55498;0.956397;0.573714;0.695442;0.496005;0;0.08473;0.573714;0;0.573714;0.695442;	39664	0	0	0	0	0.99891	1	1.0192	1.039	1.01597	1.04184
Z:\HESI-source-performance\Slice-PASEF\HeLa-phospho\Raw-Data\Unenrich\20221109_HESI-DIA-PASEF-unenrich-HeLa-10ng_1_1_4980.d	20221109_HESI-DIA-PASEF-unenrich-HeLa-10ng_1_1_4980	P29401	P29401	TKT_HUMAN	TKT	44140.9	41470.8	41973.5	44140.9	41470.8	41973.5	41973.5	ILATPPQEDAPSVDIANIR	ILATPPQEDAPSVDIANIR	ILATPPQEDAPSVDIANIR3	3	3.38552e-05	3.38552e-05	1.63217e-05	0.000799361	0.000668003	0.000628141	0.000668896	0	1	19369.6	18084.1	18400.6		36532.5	0.98296	16.1225	16.0991	16.1459	62.643	16.4532	59.9224	Transketolase	0	0	0.974039	38456.4	3.33871	0.597418	1	1.95455	0.999981	0	-10000000	7253.22;1719.05;2317.06;4705.15;7411.26;4565.13;3042.09;2312.06;1994.06;1394.05;530.019;2969.1;	7253.22;1719.05;2317.06;4705.15;7411.26;4565.13;3042.09;2312.06;1994.06;1394.05;530.019;2969.1;	0.981969;0.816141;0.862346;0.993691;0.977117;0.954886;0.902978;0.872997;0.952001;0.809536;0.735961;0.990413;	33007	1.95455	0	0	0	0.999966	1	0.941979	0.963	0.937625	0.967783
Z:\HESI-source-performance\Slice-PASEF\HeLa-phospho\Raw-Data\Unenrich\20221109_HESI-DIA-PASEF-unenrich-HeLa-10ng_1_1_4981.d	20221109_HESI-DIA-PASEF-unenrich-HeLa-10ng_1_1_4981	P29401	P29401	TKT_HUMAN	TKT	44326	40666.9	41477.8	44326	40666.9	41477.8	41477.8	ILATPPQEDAPSVDIANIR	ILATPPQEDAPSVDIANIR	ILATPPQEDAPSVDIANIR3	3	1.63217e-05	1.63217e-05	1.63217e-05	0.000979432	0.000829876	0.000628141	0.000829876	0	1	16793.5	15958.5	16076.5		33681.9	0.962274	16.1207	16.0973	16.1441	62.643	16.4508	59.769	Transketolase	0	0	0.908955	35184.2	3.93388	0.607604	1	0.885947	0.999991	0	-10000000	5409.15;2806.08;2496.08;4209.13;7175.22;6133.17;1786.05;2289.06;1567.04;448.013;193.007;2621.08;	5409.15;2806.08;2496.08;4209.13;7175.22;6133.17;1786.05;2289.06;1567.04;448.013;193.007;2621.08;	0.95598;0.990166;0.943813;0.941604;0.979145;0.979634;0.797253;0.845019;0.850419;0.712045;0.513316;0.978309;	33007	0.885947	0	0	0	0.999984	1	0.943438	0.963	0.937619	0.968769
Z:\HESI-source-performance\Slice-PASEF\HeLa-phospho\Raw-Data\Unenrich\20221109_HESI-DIA-PASEF-unenrich-HeLa-10ng_1_1_4982.d	20221109_HESI-DIA-PASEF-unenrich-HeLa-10ng_1_1_4982	P29401	P29401	TKT_HUMAN	TKT	43449	42657.4	41314	43449	42657.4	41314	41314	ILATPPQEDAPSVDIANIR	ILATPPQEDAPSVDIANIR	ILATPPQEDAPSVDIANIR3	3	0.000153317	0.000153317	1.63217e-05	0.000735835	0.000773395	0.000628141	0.000773994	0	1	15713.5	15254.4	14863.3		35612.1	0.9851	16.1135	16.0901	16.1369	62.643	16.4529	59.7845	Transketolase	0	0	0.96737	37649.2	4.18806	0.622091	1	0.830383	0.999916	1.04326	0.580755	5823.19;2994.08;3079.09;4247.12;5643.18;4981.14;1067.04;2686.09;1748.05;875.024;386.012;1556.05;	5823.19;2994.08;3079.09;4247.12;5643.18;4981.14;1067.04;2686.09;1748.05;875.024;386.012;1556.05;	0.992625;0.953524;0.973652;0.984901;0.977483;0.943884;0.870816;0.971253;0.925135;0.651799;0.775567;0.976205;	32983	0.830383	0	0	0	0.999847	1	0.939271	0.963	0.936973	0.96465
Z:\HESI-source-performance\Slice-PASEF\HeLa-phospho\Raw-Data\Unenrich\20221109_HESI-DIA-PASEF-unenrich-HeLa-10ng_1_1_4981.d	20221109_HESI-DIA-PASEF-unenrich-HeLa-10ng_1_1_4981	Q08J23	Q08J23	NSUN2_HUMAN	NSUN2	3169.07	3016.72	2498.9	3169.07	3016.72	2498.9	2498.9	ILC(UniMod:4)DVPC(UniMod:4)SGDGTMR	ILCDVPCSGDGTMR	ILC(UniMod:4)DVPC(UniMod:4)SGDGTMR2	2	0.00326048	0.0447582	0.00592868	0.000979432	0.000829876	0.000628141	0.000829876	0	1	785.033	723.286	728.634		686.865	0.752581	10.7877	10.7643	10.8111	20.8984	10.987	19.6112	RNA cytosine C(5)-methyltransferase NSUN2	0	0	0.365869	740.032	1.2313	0.508275	0.937424	0.30327	0.97498	0	-10000000	444.02;244.01;97.0032;97.0031;0;0;0;0;0;0;28.0008;0;	444.02;244.01;97.0032;97.0031;0;0;0;0;0;0;28.0008;0;	0.767267;0.931923;0.234229;0.234229;0;0;0;0;0;0;0.234229;0;	22078	0.30327	0	0	0	0.955242	1	1.03284	1.047	1.02311	1.05565
Z:\HESI-source-performance\Slice-PASEF\HeLa-phospho\Raw-Data\Unenrich\20221109_HESI-DIA-PASEF-unenrich-HeLa-10ng_1_1_4980.d	20221109_HESI-DIA-PASEF-unenrich-HeLa-10ng_1_1_4980	P36776	P36776	LONM_HUMAN	LONP1	1849.05	1701.5	1302.6	1849.05	1701.5	1302.6	1302.6	ILC(UniMod:4)FYGPPGVGK	ILCFYGPPGVGK	ILC(UniMod:4)FYGPPGVGK2	2	0.00152788	0.0189745	0.00228808	0.000799361	0.000668003	0.000628141	0.000668896	0	1	1131.03	1073.44	1092.23		1728.64	0.74034	15.8298	15.8063	15.8532	56.9148	15.7254	57.7182	Lon protease homolog, mitochondrial	0	0	0.922453	1790.05	1.36447	0.0969899	0.267339	0.250783	0.989259	0.701447	0.773381	456.013;93.0025;219.008;0;456.01;36.0012;504.015;129.005;0;0;0;0;	456.013;93.0025;219.008;0;456.01;36.0012;504.015;129.005;0;0;0;0;	0.758522;0.320894;0.796241;0;0.69531;0.482868;0.92716;0;0;0;0;0;	32407	0.250783	0	0	0	0.981026	1	0.91625	0.949	0.923711	0.941055
Z:\HESI-source-performance\Slice-PASEF\HeLa-phospho\Raw-Data\Unenrich\20221109_HESI-DIA-PASEF-unenrich-HeLa-10ng_1_1_4980.d	20221109_HESI-DIA-PASEF-unenrich-HeLa-10ng_1_1_4980	O43598	O43598	DNPH1_HUMAN	DNPH1	879.019	814.558	814.558	879.019	814.558	814.558	814.558	ILC(UniMod:4)LFRPQSGR	ILCLFRPQSGR	ILC(UniMod:4)LFRPQSGR3	3	0.00152788	0.0227424	0.00152788	0.000799361	0.000668003	0.00110254	0.000668896	0	1	879.019	814.558	828.814		1336.09	0.878389	13.2761	13.2527	13.2995	36.6232	13.0316	38.2906	2'-deoxynucleoside 5'-phosphate N-hydrolase 1	0	0	0.212996	1417.02	1.0323	0.60354	0.96374	0.134112	0.987154	0	-10000000	450.01;389.008;0;0;171.003;40.0009;100.002;0;0;0;0;0;	450.01;389.008;0;0;171.003;40.0009;100.002;0;0;0;0;0;	0.950898;0.834385;0;0;0.484103;0.490601;0.490601;0;0;0;0;0;	27171	0.134112	0	0	0	0.977258	1	0.788437	0.805	0.785366	0.808055
Z:\HESI-source-performance\Slice-PASEF\HeLa-phospho\Raw-Data\Unenrich\20221109_HESI-DIA-PASEF-unenrich-HeLa-10ng_1_1_4981.d	20221109_HESI-DIA-PASEF-unenrich-HeLa-10ng_1_1_4981	O43598	O43598	DNPH1_HUMAN	DNPH1	1166.02	1134.65	1134.65	1166.02	1134.65	1134.65	1134.65	ILC(UniMod:4)LFRPQSGR	ILCLFRPQSGR	ILC(UniMod:4)LFRPQSGR3	3	0.00204332	0.0281862	0.00152788	0.00641026	0.00679348	0.00110254	0.00680272	0	1	1166.02	1134.65	1143.04		1139.12	0.845761	13.2859	13.2625	13.3094	36.6232	13.0329	38.4191	2'-deoxynucleoside 5'-phosphate N-hydrolase 1	0	0	0.352883	1162.02	0.798167	0.699264	0.0930294	0	0.984097	0.654026	0.393846	524.009;449.009;0;0;125.002;193.003;167.004;0;0;101.002;0;0;	524.009;449.009;0;0;125.002;193.003;167.004;0;0;101.002;0;0;	0.910296;0.905141;0;0;0.336927;0.532403;0.586982;0;0;0.336927;0;0;	27195	0	0	0	0	0.971814	1	0.776932	0.805	0.786795	0.796196
Z:\HESI-source-performance\Slice-PASEF\HeLa-phospho\Raw-Data\Unenrich\20221109_HESI-DIA-PASEF-unenrich-HeLa-10ng_1_1_4980.d	20221109_HESI-DIA-PASEF-unenrich-HeLa-10ng_1_1_4980	Q9UBQ7	Q9UBQ7	GRHPR_HUMAN	GRHPR	1285.03	1202.37	1078.45	1285.03	1202.37	1078.45	1078.45	ILDAAGANLK	ILDAAGANLK	ILDAAGANLK2	2	0.000521241	0.00426794	0.000521241	0.000799361	0.000668003	0.000628141	0.000668896	0	1	1285.03	1202.37	1223.41		1839.41	0.795358	9.96506	9.94168	9.98847	15.865	10.2708	13.3994	Glyoxylate reductase/hydroxypyruvate reductase	0	0	0.865209	1932.04	1.65424	0.271342	0.970954	0.239669	0.997564	1.45841	0.387167	793.016;285.006;217.005;0;207.004;292.006;90.002;0;0;0;0;0;	793.016;285.006;217.005;0;207.004;292.006;90.002;0;0;0;0;0;	0.88715;0.579727;0.922104;0;0.740593;0.577704;0.389387;0;0;0;0;0;	20385	0.239669	0	0	0	0.995732	1	0.834318	0.854	0.831893	0.856097
Z:\HESI-source-performance\Slice-PASEF\HeLa-phospho\Raw-Data\Unenrich\20221109_HESI-DIA-PASEF-unenrich-HeLa-10ng_1_1_4981.d	20221109_HESI-DIA-PASEF-unenrich-HeLa-10ng_1_1_4981	Q9UBQ7	Q9UBQ7	GRHPR_HUMAN	GRHPR	1819.04	1717.98	1476.65	1819.04	1717.98	1476.65	1476.65	ILDAAGANLK	ILDAAGANLK	ILDAAGANLK2	2	0.000674309	0.000666112	0.000521241	0.000979432	0.000829876	0.000628141	0.000829876	0	1	1819.04	1717.98	1730.69		3782.98	0.749132	9.92773	9.90431	9.95113	15.865	10.2866	13.0782	Glyoxylate reductase/hydroxypyruvate reductase	0	0	0.916075	3976.1	1.69253	0.146507	0.365193	0.0469189	0.999618	0	-10000000	1145.02;345.008;0;339.008;329.006;0;436.01;75.002;0;106.002;0;0;	1145.02;345.008;0;339.008;329.006;0;436.01;75.002;0;106.002;0;0;	0.679427;0.875425;0;0.747327;0.859289;0;0.708315;0.620541;0;0.620541;0;0;	20313	0.0469189	0	0	0	0.999326	1	0.830795	0.854	0.832	0.850724
Z:\HESI-source-performance\Slice-PASEF\HeLa-phospho\Raw-Data\Unenrich\20221109_HESI-DIA-PASEF-unenrich-HeLa-10ng_1_1_4982.d	20221109_HESI-DIA-PASEF-unenrich-HeLa-10ng_1_1_4982	Q9UBQ7	Q9UBQ7	GRHPR_HUMAN	GRHPR	1266.03	1262.22	1589.38	1266.03	1262.22	1589.38	1589.38	ILDAAGANLK	ILDAAGANLK	ILDAAGANLK2	2	0.000593237	0.0114012	0.000521241	0.000735835	0.000773395	0.000628141	0.000773994	0	1	1189.03	1128.17	1099.25		2645.04	0.814891	9.95532	9.9319	9.97873	15.865	10.3127	13.2181	Glyoxylate reductase/hydroxypyruvate reductase	0	0	0.696864	2861.07	1.86124	0.208232	0.931415	0	0.99381	1.04326	0.472448	825.022;184.004;0;258.006;180.004;0;0;0;0;0;0;0;	825.022;184.004;0;258.006;180.004;0;0;0;0;0;0;0;	0.927343;0.592776;0;0.910288;0.526532;0;0;0;0;0;0;0;	20361	0	0	0	0	0.988599	1	0.828182	0.854	0.833452	0.848125
Z:\HESI-source-performance\Slice-PASEF\HeLa-phospho\Raw-Data\Unenrich\20221109_HESI-DIA-PASEF-unenrich-HeLa-10ng_1_1_4982.d	20221109_HESI-DIA-PASEF-unenrich-HeLa-10ng_1_1_4982	Q15029	Q15029	U5S1_HUMAN	EFTUD2	1298.03	1327.84	1599.98	1298.03	1327.84	1599.98	1599.98	ILDAVVAQEPLHR	ILDAVVAQEPLHR	ILDAVVAQEPLHR2	2	0.00261715	0.0580612	0.00467202	0.000735835	0.000773395	0.000628141	0.000773994	0	1	277.01	273.475	266.464		333.802	0.816497	12.6746	12.6512	12.698	35.4467	12.8735	33.7203	116 kDa U5 small nuclear ribonucleoprotein component	0	0	0.516968	347.013	1.17928	0.311796	0.941356	0.156996	0.969258	0	-10000000	162.007;115.003;0;14.0004;0;0;0;0;75.0033;0;0;0;	162.007;115.003;0;14.0004;0;0;0;0;75.0033;0;0;0;	0.816497;0.816497;0;0;0;0;0;0;0;0;0;0;	25936	0.156996	0	0	0	0.941939	1	1.04875	1.076	1.0544	1.06981
Z:\HESI-source-performance\Slice-PASEF\HeLa-phospho\Raw-Data\Unenrich\20221109_HESI-DIA-PASEF-unenrich-HeLa-10ng_1_1_4980.d	20221109_HESI-DIA-PASEF-unenrich-HeLa-10ng_1_1_4980	Q15029	Q15029	U5S1_HUMAN	EFTUD2	1783.05	1602.74	1319.54	1783.05	1602.74	1319.54	1319.54	ILDAVVAQEPLHR	ILDAVVAQEPLHR	ILDAVVAQEPLHR3	3	0.00152788	0.0221074	0.000593237	0.000799361	0.000668003	0.000628141	0.000668896	0	1	913.016	859.195	874.233		1792.52	0.797069	12.6581	12.6347	12.6815	35.4467	12.86	33.7301	116 kDa U5 small nuclear ribonucleoprotein component	0	0	0.738966	1872.05	1.67398	0.479808	0.0666677	0	0.987508	1.04326	0.447627	453.008;414.008;46.0009;615.014;161.004;0;0;0;0;96.0018;0;0;	453.008;414.008;46.0009;615.014;161.004;0;0;0;0;96.0018;0;0;	0.960147;0.627175;0.720154;0.639582;0.47079;0;0;0;0;0.143479;0;0;	25905	0	0	0	0	0.977893	1	0.811875	0.838	0.816886	0.832949
Z:\HESI-source-performance\Slice-PASEF\HeLa-phospho\Raw-Data\Unenrich\20221109_HESI-DIA-PASEF-unenrich-HeLa-10ng_1_1_4981.d	20221109_HESI-DIA-PASEF-unenrich-HeLa-10ng_1_1_4981	Q15029	Q15029	U5S1_HUMAN	EFTUD2	1580.03	1501.16	1519.4	1580.03	1501.16	1519.4	1519.4	ILDAVVAQEPLHR	ILDAVVAQEPLHR	ILDAVVAQEPLHR3	3	0.000951475	0.00730427	0.000593237	0.000979432	0.000829876	0.000628141	0.000829876	0	1	1580.03	1501.16	1512.26		1986.99	0.747501	12.656	12.6326	12.6794	35.4467	12.866	33.5533	116 kDa U5 small nuclear ribonucleoprotein component	0	0	0.734423	2076.04	1.5378	0.340448	0.230315	0	0.99583	1.83059	0.617804	925.019;416.009;239.005;397.011;224.006;0;0;0;0;0;110.002;0;	925.019;416.009;239.005;397.011;224.006;0;0;0;0;0;110.002;0;	0.883726;0.552101;0.560381;0.794747;0.555138;0;0;0;0;0;0.327809;0;	25905	0	0	0	0	0.992696	1	0.80625	0.838	0.817428	0.826203
Z:\HESI-source-performance\Slice-PASEF\HeLa-phospho\Raw-Data\Unenrich\20221109_HESI-DIA-PASEF-unenrich-HeLa-10ng_1_1_4982.d	20221109_HESI-DIA-PASEF-unenrich-HeLa-10ng_1_1_4982	Q15029	Q15029	U5S1_HUMAN	EFTUD2	1298.03	1327.84	1599.98	1298.03	1327.84	1599.98	1599.98	ILDAVVAQEPLHR	ILDAVVAQEPLHR	ILDAVVAQEPLHR3	3	0.000593237	0.00325242	0.000593237	0.000735835	0.000773395	0.000628141	0.000773994	0	1	1196.03	1193.13	1162.54		1399.7	0.782655	12.6369	12.6133	12.6603	35.4467	12.8735	33.4267	116 kDa U5 small nuclear ribonucleoprotein component	0	0	0.904661	1440.03	1.66531	0.462406	0.990463	0	0.998226	0.937754	0.430098	228.005;481.012;487.011;239.004;89.002;100.002;124.002;0;0;0;0;0;	228.005;481.012;487.011;239.004;89.002;100.002;124.002;0;0;0;0;0;	0.679295;0.796266;0.817602;0.516027;0;0.516027;0.516027;0;0;0;0;0;	25857	0	0	0	0	0.996748	1	0.81375	0.838	0.818399	0.833638
Z:\HESI-source-performance\Slice-PASEF\HeLa-phospho\Raw-Data\Unenrich\20221109_HESI-DIA-PASEF-unenrich-HeLa-10ng_1_1_4981.d	20221109_HESI-DIA-PASEF-unenrich-HeLa-10ng_1_1_4981	Q14204	Q14204	DYHC1_HUMAN	DYNC1H1	2048.05	1975.59	1733.75	2048.05	1975.59	1733.75	1733.75	ILDDDTIITTLENLK	ILDDDTIITTLENLK	ILDDDTIITTLENLK2	2	0.00213078	0.0306994	0.00356558	0.000979432	0.000829876	0.000628141	0.000829876	0	1	242.011	234.519	236.253		675.56	0.816497	21.6597	21.6363	21.6831	120.16	21.5728	120.905	Cytoplasmic dynein 1 heavy chain 1	0	0	0.787041	692.025	1.8303	0.106316	1	0	0.982703	0	-10000000	110.004;0;132.007;0;0;0;0;0;0;93.0035;0;106.003;	110.004;0;132.007;0;0;0;0;0;0;93.0035;0;106.003;	0.816497;0;0.816497;0;0;0;0;0;0;0.816497;0;0.408248;	44360	0	0	0	0	0.969301	1	1.105	1.107	1.08769	1.12178
Z:\HESI-source-performance\Slice-PASEF\HeLa-phospho\Raw-Data\Unenrich\20221109_HESI-DIA-PASEF-unenrich-HeLa-10ng_1_1_4980.d	20221109_HESI-DIA-PASEF-unenrich-HeLa-10ng_1_1_4980	P55145	P55145	MANF_HUMAN	MANF	1305.04	1227.93	990.379	1305.04	1227.93	990.379	990.379	ILDDWGETC(UniMod:4)K	ILDDWGETCK	ILDDWGETC(UniMod:4)K2	2	0.000521241	0.00399383	0.000521241	0.000799361	0.000668003	0.000628141	0.000668896	0	1	1032.03	926.87	943.092		1767.38	0.732002	12.0571	12.0337	12.0806	28.971	12.0402	29.0916	Mesencephalic astrocyte-derived neurotrophic factor	0	0	0.805584	1934.06	1.44027	0.170533	0.991556	0.791382	0.99772	1.18468	0.473858	556.017;0;242.006;86.0025;234.007;0;0;0;0;151.005;136.005;119.002;	556.017;0;242.006;86.0025;234.007;0;0;0;0;151.005;136.005;119.002;	0.917766;0;0.52914;0.240921;0.50041;0;0;0;0;0.501482;0.501482;0.587567;	24673	0.791382	0	0	0	0.996006	1	0.907159	0.933	0.907639	0.932078
Z:\HESI-source-performance\Slice-PASEF\HeLa-phospho\Raw-Data\Unenrich\20221109_HESI-DIA-PASEF-unenrich-HeLa-10ng_1_1_4981.d	20221109_HESI-DIA-PASEF-unenrich-HeLa-10ng_1_1_4981	P55145	P55145	MANF_HUMAN	MANF	1731.05	1685.14	1503.09	1731.05	1685.14	1503.09	1503.09	ILDDWGETC(UniMod:4)K	ILDDWGETCK	ILDDWGETC(UniMod:4)K2	2	0.00204332	0.0277932	0.000521241	0.000979432	0.000829876	0.000628141	0.000829876	0	1	546.019	511.976	515.762		1141.09	0.8096	12.0316	12.0081	12.055	28.971	12.034	28.9292	Mesencephalic astrocyte-derived neurotrophic factor	0	0	0.328742	1208.03	0.523353	0.294573	0.0382336	0	0.984315	0	-10000000	314.01;206.005;33.0012;0;199.007;0;0;130.005;0;31.0006;0;0;	314.01;206.005;33.0012;0;199.007;0;0;130.005;0;31.0006;0;0;	0.958078;0.493578;0.493578;0;0.627726;0;0;0.493578;0;0.517488;0;0;	24625	0	0	0	0	0.972207	1	0.896979	0.933	0.908799	0.920543
Z:\HESI-source-performance\Slice-PASEF\HeLa-phospho\Raw-Data\Unenrich\20221109_HESI-DIA-PASEF-unenrich-HeLa-10ng_1_1_4980.d	20221109_HESI-DIA-PASEF-unenrich-HeLa-10ng_1_1_4980	Q15019	Q15019	SEPT2_HUMAN	SEPTIN2	1198.03	1119.61	968.118	1198.03	1119.61	968.118	968.118	ILDEIEEHNIK	ILDEIEEHNIK	ILDEIEEHNIK3	3	0.00449957	0.0585408	0.00148295	0.000799361	0.000668003	0.000628141	0.000668896	0	1	811.017	771.037	784.532		2677.65	0.810537	10.6781	10.6547	10.7015	18.8888	10.6986	18.8867	Septin-2	0	0	0.741171	2768.05	1.53099	0.0236443	0.256657	0	0.967589	0	-10000000	675.014;136.003;0;250.005;146.003;0;90.0016;0;0;0;0;0;	675.014;136.003;0;250.005;146.003;0;90.0016;0;0;0;0;0;	0.918337;0.275497;0;0.432669;0.639211;0;0.639211;0;0;0;0;0;	21846	0	0	0	0	0.941459	1	0.758295	0.793	0.77402	0.778341
Z:\HESI-source-performance\Slice-PASEF\HeLa-phospho\Raw-Data\Unenrich\20221109_HESI-DIA-PASEF-unenrich-HeLa-10ng_1_1_4981.d	20221109_HESI-DIA-PASEF-unenrich-HeLa-10ng_1_1_4981	Q15019	Q15019	SEPT2_HUMAN	SEPTIN2	1020.03	1004.63	838.599	1020.03	1004.63	838.599	838.599	ILDEIEEHNIK	ILDEIEEHNIK	ILDEIEEHNIK3	3	0.00148295	0.0140055	0.00148295	0.000979432	0.000829876	0.000628141	0.000829876	0	1	827.014	772.088	777.797		1751.22	0.855135	10.6758	10.6523	10.6992	18.8888	10.7181	18.763	Septin-2	0	0	0.788604	1862.03	2.39208	0.306497	0.910814	0	0.992034	1.4401	0.604043	424.006;245.005;56.0008;288.005;0;158.003;0;0;0;0;78.0016;0;	424.006;245.005;56.0008;288.005;0;158.003;0;0;0;0;78.0016;0;	0.903936;0.889018;0.671634;0.164411;0;0.671634;0;0;0;0;0.361765;0;	21846	0	0	0	0	0.985995	1	0.755227	0.793	0.773364	0.774717
Z:\HESI-source-performance\Slice-PASEF\HeLa-phospho\Raw-Data\Unenrich\20221109_HESI-DIA-PASEF-unenrich-HeLa-10ng_1_1_4980.d	20221109_HESI-DIA-PASEF-unenrich-HeLa-10ng_1_1_4980	P12081	P12081	HARS1_HUMAN	HARS1	1927.05	1800.9	1912.86	1927.05	1800.9	1912.86	1912.86	ILDGMFAIC(UniMod:4)GVSDSK	ILDGMFAICGVSDSK	ILDGMFAIC(UniMod:4)GVSDSK2	2	0.0011215	0.0137446	0.0011215	0.000799361	0.000668003	0.000628141	0.000668896	0	1	917.032	850.469	865.354		700.217	0.806747	18.4968	18.4734	18.5202	79.7626	18.6147	78.6382	Histidine--tRNA ligase, cytoplasmic	0	0	0.649042	742.033	1.427	0.438597	0.984081	0.454754	0.992197	0	-10000000	230.008;318.012;0;369.013;136.007;0;0;175.008;0;0;167.007;0;	230.008;318.012;0;369.013;136.007;0;0;175.008;0;0;167.007;0;	0.877821;0.768378;0;0.795513;0.606025;0;0;0.0734912;0;0;0.520056;0;	37874	0.454754	0	0	0	0.986255	1	1.0475	1.071	1.04831	1.0694
Z:\HESI-source-performance\Slice-PASEF\HeLa-phospho\Raw-Data\Unenrich\20221109_HESI-DIA-PASEF-unenrich-HeLa-10ng_1_1_4981.d	20221109_HESI-DIA-PASEF-unenrich-HeLa-10ng_1_1_4981	P12081	P12081	HARS1_HUMAN	HARS1	1503.05	1438.87	1198.42	1503.05	1438.87	1198.42	1198.42	ILDGMFAIC(UniMod:4)GVSDSK	ILDGMFAICGVSDSK	ILDGMFAIC(UniMod:4)GVSDSK2	2	0.00734929	0.101878	0.0011215	0.000979432	0.000829876	0.000628141	0.000829876	0	1	325.01	307.279	309.551		1342.04	0.609605	18.4836	18.4601	18.507	79.7626	18.6276	78.4003	Histidine--tRNA ligase, cytoplasmic	0	0	0.700958	1409.06	1.26911	0.076107	0.966567	0.359645	0.944812	0	-10000000	207.007;0;0;118.003;0;0;79.0033;0;0;0;230.007;0;	207.007;0;0;118.003;0;0;79.0033;0;0;0;230.007;0;	0.491667;0;0;0.816497;0;0;0;0;0;0;0.816497;0;	37850	0.359645	0	0	0	0	1	1.05125	1.071	1.04866	1.07262
Z:\HESI-source-performance\Slice-PASEF\HeLa-phospho\Raw-Data\Unenrich\20221109_HESI-DIA-PASEF-unenrich-HeLa-10ng_1_1_4981.d	20221109_HESI-DIA-PASEF-unenrich-HeLa-10ng_1_1_4981	O43615	O43615	TIM44_HUMAN	TIMM44	822.019	771.007	561.998	822.019	771.007	561.998	561.998	ILDIDNVDLAMGK	ILDIDNVDLAMGK	ILDIDNVDLAMGK2	2	0.000951475	0.00811562	0.00117249	0.000979432	0.000829876	0.000628141	0.000829876	0	1	414.015	404.206	407.194		957.99	0.78515	17.6925	17.6691	17.7159	73.931	17.9435	72.0937	Mitochondrial import inner membrane translocase subunit TIM44	0	0	0.506974	974.037	1.83527	0.0904899	0.243612	0.124395	0.995368	0	-10000000	85.003;130.006;147.006;199.006;0;106.003;143.006;199.006;0;0;0;0;	85.003;130.006;147.006;199.006;0;106.003;143.006;199.006;0;0;0;0;	0.698848;0.621446;0.621446;0.928956;0;0.25875;0.621446;0.638964;0;0;0;0;	36229	0.124395	0	0	0	0.991884	1	0.998864	1.029	1.00308	1.02451
Z:\HESI-source-performance\Slice-PASEF\HeLa-phospho\Raw-Data\Unenrich\20221109_HESI-DIA-PASEF-unenrich-HeLa-10ng_1_1_4980.d	20221109_HESI-DIA-PASEF-unenrich-HeLa-10ng_1_1_4980	Q14151;Q15424	Q14151;Q15424	SAFB1_HUMAN;SAFB2_HUMAN	SAFB;SAFB2	2280.06	2229.39	2228.2	2280.06	2229.39	2228.2		ILDILGETC(UniMod:4)K	ILDILGETCK	ILDILGETC(UniMod:4)K2	2	0.000972195	0.00982608	0.000767695	0.000799361	0.0017452	0.000628141	0.00174723	0	0	2280.06	2229.39	2268.41		4175.66	0.915471	15.567	15.5436	15.5904	57.3393	15.7893	55.8723	Scaffold attachment factor B2	0	0	0.667844	4197.1	2.12759	0.516678	1	0.960412	0.994409	0	-10000000	1113.03;651.019;516.013;397.012;122.002;0;782.024;0;0;0;0;0;	1113.03;651.019;516.013;397.012;122.002;0;782.024;0;0;0;0;0;	0.941391;0.981624;0.776098;0.82584;0.421308;0;0.818156;0;0;0;0;0;	31869	0.960412	0	0	0	0.990174	1	0.877604	0.906	0.882512	0.900717
Z:\HESI-source-performance\Slice-PASEF\HeLa-phospho\Raw-Data\Unenrich\20221109_HESI-DIA-PASEF-unenrich-HeLa-10ng_1_1_4981.d	20221109_HESI-DIA-PASEF-unenrich-HeLa-10ng_1_1_4981	Q14151;Q15424	Q14151;Q15424	SAFB1_HUMAN;SAFB2_HUMAN	SAFB;SAFB2	1964.05	1858.32	2097.23	1964.05	1858.32	2097.23		ILDILGETC(UniMod:4)K	ILDILGETCK	ILDILGETC(UniMod:4)K2	2	0.000826959	0.00557437	0.000767695	0.0156642	0.00115875	0.000628141	0.00116009	0	0	1964.05	1858.32	1872.06		2674.66	0.807692	15.5653	15.5419	15.5887	57.3393	15.7914	55.7259	Scaffold attachment factor B2	0	0	0.643274	2806.08	1.32914	0.0234768	0.882981	0	0.996814	1.34149	0.462793	979.026;395.01;590.012;160.005;539.014;229.007;187.005;336.009;0;0;0;0;	979.026;395.01;590.012;160.005;539.014;229.007;187.005;336.009;0;0;0;0;	0.911447;0.780992;0.653404;0.551636;0.832147;0.500797;0.272911;0.578186;0;0;0;0;	31869	0	0	0	0	0.994426	1	0.885312	0.906	0.882487	0.908746
Z:\HESI-source-performance\Slice-PASEF\HeLa-phospho\Raw-Data\Unenrich\20221109_HESI-DIA-PASEF-unenrich-HeLa-10ng_1_1_4982.d	20221109_HESI-DIA-PASEF-unenrich-HeLa-10ng_1_1_4982	Q14151;Q15424	Q14151;Q15424	SAFB1_HUMAN;SAFB2_HUMAN	SAFB;SAFB2	1955.05	1919.37	1703.48	1955.05	1919.37	1703.48		ILDILGETC(UniMod:4)K	ILDILGETCK	ILDILGETC(UniMod:4)K2	2	0.000767695	0.025583	0.000767695	0.00730371	0.000773395	0.000628141	0.000773994	0	0	1955.05	1919.37	1870.16		2756.94	0.883264	15.593	15.5696	15.6164	57.3393	15.7885	55.9942	Scaffold attachment factor B2	0	0	0.540678	2882.08	2.03877	0.449311	0.302841	0.11197	0.986217	0	-10000000	608.014;281.008;1066.03;450.01;483.014;0;427.012;0;0;0;0;0;	608.014;281.008;1066.03;450.01;483.014;0;427.012;0;0;0;0;0;	0.842753;0.630781;0.972925;0.620339;0.865848;0;0.484948;0;0;0;0;0;	31917	0.11197	0	0	0	0.974417	1	0.879271	0.906	0.883051	0.901657
Z:\HESI-source-performance\Slice-PASEF\HeLa-phospho\Raw-Data\Unenrich\20221109_HESI-DIA-PASEF-unenrich-HeLa-10ng_1_1_4980.d	20221109_HESI-DIA-PASEF-unenrich-HeLa-10ng_1_1_4980	Q12769	Q12769	NU160_HUMAN	NUP160	785.016	738.494	738.494	785.016	738.494	738.494	738.494	ILDKLEDYQQK	ILDKLEDYQQK	ILDKLEDYQQK3	3	0.00666389	0.101473	0.0124287	0.000799361	0.000668003	0.000628141	0.000668896	0	1	608.012	595.699	606.125		450.604	0.676753	10.0574	10.0341	10.0809	13.3326	9.97293	14.0673	Nuclear pore complex protein Nup160	0	0	0	452.007	1.17683	0.426396	0.246453	0	0.945123	0.52163	0.495735	79.0018;124.002;165.003;405.009;0;0;0;0;0;285.007;0;0;	79.0018;124.002;165.003;405.009;0;0;0;0;0;285.007;0;0;	0.816497;0.816497;0.408248;0.606708;0;0;0;0;0;0.275221;0;0;	20574	0	0	0	0	0	1	0.79	0.816	0.79681	0.80972
Z:\HESI-source-performance\Slice-PASEF\HeLa-phospho\Raw-Data\Unenrich\20221109_HESI-DIA-PASEF-unenrich-HeLa-10ng_1_1_4980.d	20221109_HESI-DIA-PASEF-unenrich-HeLa-10ng_1_1_4980	Q08J23	Q08J23	NSUN2_HUMAN	NSUN2	2285.05	2121.19	2242.18	2285.05	2121.19	2242.18	2242.18	ILDMC(UniMod:4)AAPGSK	ILDMCAAPGSK	ILDMC(UniMod:4)AAPGSK2	2	0.000521241	0.00428783	0.000521241	0.000799361	0.000668003	0.000628141	0.000668896	0	1	924.022	881.298	896.722		1557.63	0.805902	10.708	10.6846	10.7314	19.6849	10.8163	19.1107	RNA cytosine C(5)-methyltransferase NSUN2	0	0	0.710076	1605.05	1.58577	0.264505	0.61879	0.331426	0.997553	0	-10000000	574.013;151.004;186.004;164.004;0;300.009;0;160.004;0;	574.013;151.004;186.004;164.004;0;300.009;0;160.004;0;	0.924299;0.456099;0.748956;0.456099;0;0.64265;0;0.50911;0;	21909	0.331426	0	0	0	0.995712	1	0.865625	0.89	0.865551	0.889179
Z:\HESI-source-performance\Slice-PASEF\HeLa-phospho\Raw-Data\Unenrich\20221109_HESI-DIA-PASEF-unenrich-HeLa-10ng_1_1_4981.d	20221109_HESI-DIA-PASEF-unenrich-HeLa-10ng_1_1_4981	Q08J23	Q08J23	NSUN2_HUMAN	NSUN2	3169.07	3016.72	2498.9	3169.07	3016.72	2498.9	2498.9	ILDMC(UniMod:4)AAPGSK	ILDMCAAPGSK	ILDMC(UniMod:4)AAPGSK2	2	0.000679502	0.00211188	0.000521241	0.000979432	0.000829876	0.000628141	0.000829876	0	1	754.018	698.225	703.387		2849.93	0.781805	10.7057	10.6823	10.7291	19.6849	10.8282	18.9944	RNA cytosine C(5)-methyltransferase NSUN2	0	0	0.918029	3055.07	1.87795	0.185476	0.978281	0	0.998791	0	-10000000	218.004;385.011;392.01;144.003;236.006;0;165.004;76.0022;0;	218.004;385.011;392.01;144.003;236.006;0;165.004;76.0022;0;	0.56349;0.671438;0.946809;0.66313;0.671956;0;0.578678;0.483337;0;	21909	0	0	0	0	0.997888	1	0.85875	0.89	0.866961	0.882181
Z:\HESI-source-performance\Slice-PASEF\HeLa-phospho\Raw-Data\Unenrich\20221109_HESI-DIA-PASEF-unenrich-HeLa-10ng_1_1_4982.d	20221109_HESI-DIA-PASEF-unenrich-HeLa-10ng_1_1_4982	Q08J23	Q08J23	NSUN2_HUMAN	NSUN2	2321.07	2256.42	2569.68	2321.07	2256.42	2569.68	2569.68	ILDMC(UniMod:4)AAPGSK	ILDMCAAPGSK	ILDMC(UniMod:4)AAPGSK2	2	0.00076234	0.0134798	0.000521241	0.000735835	0.000773395	0.000628141	0.000773994	0	1	1446.04	1395.8	1360.02		1702.37	0.777143	10.6865	10.6631	10.7099	19.6849	10.8288	18.7412	RNA cytosine C(5)-methyltransferase NSUN2	0	0	0.856411	1810.05	1.33581	0.262959	0.974586	0.306248	0.99269	0	-10000000	748.018;0;551.013;147.004;43.0011;97.0033;250.005;0;0;	748.018;0;551.013;147.004;43.0011;97.0033;250.005;0;0;	0.883117;0;0.637164;0.762581;0.281171;0.770043;0.645079;0;0;	21861	0.306248	0	0	0	0.98652	1	0.856136	0.89	0.866527	0.878313
Z:\HESI-source-performance\Slice-PASEF\HeLa-phospho\Raw-Data\Unenrich\20221109_HESI-DIA-PASEF-unenrich-HeLa-10ng_1_1_4981.d	20221109_HESI-DIA-PASEF-unenrich-HeLa-10ng_1_1_4981	Q8WVM8	Q8WVM8	SCFD1_HUMAN	SCFD1	377.009	354.679	354.679	377.009	354.679	354.679	354.679	ILDNLMEMK	ILDNLMEMK	ILDNLMEMK2	2	0.00723109	0.0957463	0.013621	0.00309406	0.002886	0.00311388	0.00289017	0	1	377.009	354.679	357.302		1445.32	0.711975	15.7279	15.7045	15.7513	58.3257	15.9271	56.9452	Sec1 family domain-containing protein 1	0	0	0	1525.04	1.10462	0.0915401	0.0512516	0	0.947961	1.6373	0.467761	144.003;86.0023;0;39.0011;108.002;0;0;121.002;0;0;0;0;	144.003;86.0023;0;39.0011;108.002;0;0;121.002;0;0;0;0;	0.897236;0.408248;0;0.408248;0.816497;0;0;0.408248;0;0;0;0;	32202	0	0	0	0	0.904254	1	0.87375	0.899	0.875065	0.896968
Z:\HESI-source-performance\Slice-PASEF\HeLa-phospho\Raw-Data\Unenrich\20221109_HESI-DIA-PASEF-unenrich-HeLa-10ng_1_1_4980.d	20221109_HESI-DIA-PASEF-unenrich-HeLa-10ng_1_1_4980	P78347	P78347	GTF2I_HUMAN	GTF2I	4380.1	4093.38	1580.41	4380.1	4093.38	1580.41	1580.41	ILDSAEFIK	ILDSAEFIK	ILDSAEFIK2	2	0.0014013	0.0171674	0.0014013	0.000799361	0.000668003	0.000628141	0.000668896	0	1	1958.04	1824.08	1856		833.212	0.894527	14.0176	13.9942	14.041	44.7911	14.0929	44.0827	General transcription factor II-I	0	0	0.460104	879.021	1.38699	0.388463	0.336764	0	0.990272	1.04326	0.397391	1043.02;531.01;384.008;0;0;135.004;0;0;	1043.02;531.01;384.008;0;0;135.004;0;0;	0.925173;0.892953;0.813464;0;0;0.422587;0;0;	28692	0	0	0	0	0.982833	1	0.840227	0.857	0.835393	0.862217
Z:\HESI-source-performance\Slice-PASEF\HeLa-phospho\Raw-Data\Unenrich\20221109_HESI-DIA-PASEF-unenrich-HeLa-10ng_1_1_4981.d	20221109_HESI-DIA-PASEF-unenrich-HeLa-10ng_1_1_4981	P78347	P78347	GTF2I_HUMAN	GTF2I	1436.04	1383.16	2100.74	1436.04	1383.16	2100.74	2100.74	ILDSAEFIK	ILDSAEFIK	ILDSAEFIK2	2	0.00385837	0.0583252	0.0014013	0.000979432	0.000829876	0.000628141	0.000829876	0	1	1051.02	1031.47	1039.09		1228.92	0.816065	14.0276	14.0042	14.051	44.7911	14.104	44.1043	General transcription factor II-I	0	0	0.850853	1243.03	1.90595	0.0793866	0.103832	0.613663	0.967641	0	-10000000	548.012;503.01;0;69.0021;0;0;0;0;	548.012;503.01;0;69.0021;0;0;0;0;	0.884457;0.741555;0;0.668021;0;0;0;0;	28716	0.613663	0	0	0	0.941675	1	0.840455	0.857	0.835242	0.86148
Z:\HESI-source-performance\Slice-PASEF\HeLa-phospho\Raw-Data\Unenrich\20221109_HESI-DIA-PASEF-unenrich-HeLa-10ng_1_1_4980.d	20221109_HESI-DIA-PASEF-unenrich-HeLa-10ng_1_1_4980	P05387	P05387	RLA2_HUMAN	RPLP2	8482.24	8056.87	8621.48	8482.24	8056.87	8621.48	8621.48	ILDSVGIEADDDRLNK	ILDSVGIEADDDRLNK	ILDSVGIEADDDRLNK3	3	0.000308166	0.000927376	0.000308166	0.000799361	0.000668003	0.000628141	0.000668896	0	1	4731.11	4268.73	4343.44		5782.1	0.946393	12.1482	12.1248	12.1716	31.4245	12.3769	29.7357	60S acidic ribosomal protein P2	0	0	0.772429	6298.17	2.50723	0.402359	0.981859	0	0.99947	0	-10000000	2965.07;721.021;1582.03;953.025;287.007;184.004;781.019;296.005;44.0011;0;142.004;0;	2965.07;721.021;1582.03;953.025;287.007;184.004;781.019;296.005;44.0011;0;142.004;0;	0.984955;0.631602;0.907253;0.899428;0.771131;0.661518;0.876174;0.761328;0.378519;0;0.378519;0;	24861	0	0	0	0	0.999073	1	0.844479	0.863	0.84114	0.867068
Z:\HESI-source-performance\Slice-PASEF\HeLa-phospho\Raw-Data\Unenrich\20221109_HESI-DIA-PASEF-unenrich-HeLa-10ng_1_1_4981.d	20221109_HESI-DIA-PASEF-unenrich-HeLa-10ng_1_1_4981	P05387	P05387	RLA2_HUMAN	RPLP2	8163.23	7530.26	8150.79	8163.23	7530.26	8150.79	8150.79	ILDSVGIEADDDRLNK	ILDSVGIEADDDRLNK	ILDSVGIEADDDRLNK3	3	0.000674309	0.000540755	0.000308166	0.000979432	0.000829876	0.000628141	0.000829876	0	1	4758.12	4496.47	4529.72		6428.02	0.894109	12.146	12.1226	12.1694	31.4245	12.3994	29.7725	60S acidic ribosomal protein P2	0	0	0.615098	6752.14	2.17849	0.353923	1	0	0.99969	0	-10000000	1986.05;1215.03;2304.06;961.024;157.004;468.013;467.01;321.006;0;382.009;146.004;0;	1986.05;1215.03;2304.06;961.024;157.004;468.013;467.01;321.006;0;382.009;146.004;0;	0.972548;0.729343;0.825049;0.630245;0.704193;0.901233;0.856602;0.645302;0;0.58778;0.440935;0;	24861	0	0	0	0	0.999326	1	0.850521	0.863	0.841792	0.871541
Z:\HESI-source-performance\Slice-PASEF\HeLa-phospho\Raw-Data\Unenrich\20221109_HESI-DIA-PASEF-unenrich-HeLa-10ng_1_1_4982.d	20221109_HESI-DIA-PASEF-unenrich-HeLa-10ng_1_1_4982	P05387	P05387	RLA2_HUMAN	RPLP2	9027.3	9138.44	7904.65	9027.3	9138.44	7904.65	7904.65	ILDSVGIEADDDRLNK	ILDSVGIEADDDRLNK	ILDSVGIEADDDRLNK3	3	0.000421407	0.000989207	0.000308166	0.000735835	0.000773395	0.000628141	0.000773994	0	1	4488.12	4437.09	4323.32		7266.21	0.919212	12.1619	12.1385	12.1853	31.4245	12.3783	29.9479	60S acidic ribosomal protein P2	0	0	0.818761	7543.17	2.40028	0.281186	1	0	0.99946	0	-10000000	3008.08;809.017;1027.03;867.021;198.004;453.011;0;236.006;0;0;85.0022;0;	3008.08;809.017;1027.03;867.021;198.004;453.011;0;236.006;0;0;85.0022;0;	0.923394;0.824914;0.976889;0.692081;0.679683;0.760674;0;0.722936;0;0;0.573869;0;	24885	0	0	0	0	0.999011	1	0.849896	0.863	0.842618	0.87125
Z:\HESI-source-performance\Slice-PASEF\HeLa-phospho\Raw-Data\Unenrich\20221109_HESI-DIA-PASEF-unenrich-HeLa-10ng_1_1_4980.d	20221109_HESI-DIA-PASEF-unenrich-HeLa-10ng_1_1_4980	Q9NVP1	Q9NVP1	DDX18_HUMAN	DDX18	992.028	940.475	916.111	992.028	940.475	916.111	916.111	ILDVGFEEELK	ILDVGFEEELK	ILDVGFEEELK2	2	0.00993812	0.155859	0.0185345	0.000799361	0.000668003	0.000628141	0.000668896	0	1	401.014	382.816	389.516		1134.55	0.847225	16.5779	16.5545	16.6014	64.532	16.7097	63.5968	ATP-dependent RNA helicase DDX18	0	0	0.5451	1168.04	1.67276	0.151091	0.271026	0.438645	0.91812	0	-10000000	146.005;25.0007;0;173.005;0;82.0027;0;0;0;0;0;0;	146.005;25.0007;0;173.005;0;82.0027;0;0;0;0;0;0;	0.816497;0;0;0.887724;0;0.816497;0;0;0;0;0;0;	33940	0.438645	0	0	0	0	1	0.94875	0.973	0.94632	0.974725
Z:\HESI-source-performance\Slice-PASEF\HeLa-phospho\Raw-Data\Unenrich\20221109_HESI-DIA-PASEF-unenrich-HeLa-10ng_1_1_4980.d	20221109_HESI-DIA-PASEF-unenrich-HeLa-10ng_1_1_4980	Q16718	Q16718	NDUA5_HUMAN	NDUFA5	469.014	434.858	434.858	469.014	434.858	434.858	434.858	ILDVLEEIPK	ILDVLEEIPK	ILDVLEEIPK2	2	0.00856384	0.129098	0.00704585	0.00459016	0.00567303	0.00388433	0.00568182	0	1	469.014	434.858	442.469		942.487	0.761312	18.9274	18.904	18.9508	82.6197	18.933	82.6499	NADH dehydrogenase [ubiquinone] 1 alpha subcomplex subunit 5	0	0	0.487973	999.029	0.870124	0.502867	0.0331298	0.943426	0.931212	0	-10000000	258.007;0;0;0;78.0022;133.005;0;0;0;133.005;0;0;	258.007;0;0;0;78.0022;133.005;0;0;0;133.005;0;0;	0.945994;0;0;0;0.535493;0.535493;0;0;0;0.535493;0;0;	38757	0.943426	0	0	0	0	1	0.874167	0.907	0.883654	0.898208
Z:\HESI-source-performance\Slice-PASEF\HeLa-phospho\Raw-Data\Unenrich\20221109_HESI-DIA-PASEF-unenrich-HeLa-10ng_1_1_4981.d	20221109_HESI-DIA-PASEF-unenrich-HeLa-10ng_1_1_4981	Q16718	Q16718	NDUA5_HUMAN	NDUFA5	772.019	731.415	731.414	772.019	731.415	731.414	731.414	ILDVLEEIPK	ILDVLEEIPK	ILDVLEEIPK2	2	0.00704585	0.0918597	0.00704585	0.00309406	0.002886	0.00388433	0.00289017	0	1	772.019	731.415	736.823		576.479	0.885537	18.9026	18.8791	18.926	82.6197	18.9396	82.3024	NADH dehydrogenase [ubiquinone] 1 alpha subcomplex subunit 5	0	0	0.75644	604.017	1.80658	0.119831	0.304271	1.60997	0.949968	1.96036	0.880146	597.014;0;0;164.004;65.0025;110.002;0;0;0;110.002;0;0;	597.014;0;0;164.004;65.0025;110.002;0;0;0;110.002;0;0;	0.905775;0;0;0.353619;0.816497;0.816497;0;0;0;0.816497;0;0;	38709	1.60997	0	0	0	0.90814	1	0.88375	0.907	0.883474	0.907114
Z:\HESI-source-performance\Slice-PASEF\HeLa-phospho\Raw-Data\Unenrich\20221109_HESI-DIA-PASEF-unenrich-HeLa-10ng_1_1_4980.d	20221109_HESI-DIA-PASEF-unenrich-HeLa-10ng_1_1_4980	P78527	P78527	PRKDC_HUMAN	PRKDC	4326.1	4306.25	6470.84	4326.1	4306.25	6470.84	6470.84	ILDVMYSR	ILDVMYSR	ILDVMYSR2	2	0.00204082	0.0318245	0.00204082	0.000799361	0.000668003	0.000628141	0.000668896	0	1	1636.04	1593.32	1621.21		1519.14	0.914077	12.9626	12.9391	12.986	37.201	13.1209	36.2237	DNA-dependent protein kinase catalytic subunit	0	0	0.426478	1533.03	1.7255	0.716378	0.105508	0	0.982116	0	-10000000	1195.03;294.007;82.002;270.007;297.008;147.004;	1195.03;294.007;82.002;270.007;297.008;147.004;	0.991449;0.802572;0.508115;0.796399;0.428735;0.508115;	26529	0	0	0	0	0.968176	1	0.824896	0.85	0.827883	0.846781
Z:\HESI-source-performance\Slice-PASEF\HeLa-phospho\Raw-Data\Unenrich\20221109_HESI-DIA-PASEF-unenrich-HeLa-10ng_1_1_4981.d	20221109_HESI-DIA-PASEF-unenrich-HeLa-10ng_1_1_4981	P78527	P78527	PRKDC_HUMAN	PRKDC	15806.4	15668.4	6727.36	15806.4	15668.4	6727.36	6727.36	ILDVMYSR	ILDVMYSR	ILDVMYSR2	2	0.00601583	0.0817553	0.00204082	0.000979432	0.000829876	0.000628141	0.000829876	0	1	1770.04	1670.2	1682.55		1250.98	0.856679	12.9488	12.9254	12.9722	37.201	13.1203	35.9533	DNA-dependent protein kinase catalytic subunit	0	0	0	1316.03	1.2732	0.550687	0.348839	0.651871	0.955225	0	-10000000	1156.02;499.014;0;215.004;303.008;115.002;	1156.02;499.014;0;215.004;303.008;115.002;	0.911526;0.86331;0;0.671622;0.931893;0.276579;	26505	0.651871	0	0	0	0.918245	1	0.839545	0.85	0.828256	0.860873
Z:\HESI-source-performance\Slice-PASEF\HeLa-phospho\Raw-Data\Unenrich\20221109_HESI-DIA-PASEF-unenrich-HeLa-10ng_1_1_4982.d	20221109_HESI-DIA-PASEF-unenrich-HeLa-10ng_1_1_4982	P78527	P78527	PRKDC_HUMAN	PRKDC	4699.09	4678.05	7072.48	4699.09	4678.05	7072.48	7072.48	ILDVMYSR	ILDVMYSR	ILDVMYSR2	2	0.00206478	0.0523974	0.00204082	0.000735835	0.000773395	0.000628141	0.000773994	0	1	680.017	663.006	646.007		1090.61	0.643471	12.9296	12.9062	12.953	37.201	13.1214	35.7574	DNA-dependent protein kinase catalytic subunit	0	0	0.370312	1148.02	1.68883	0.0717251	0.915732	0	0.972174	0	-10000000	284.007;267.006;171.005;0;0;129.004;	284.007;267.006;171.005;0;0;129.004;	0.418648;0.826411;0.893399;0;0;0.759785;	26457	0	0	0	0	0.947603	1	0.827273	0.85	0.828931	0.847511
Z:\HESI-source-performance\Slice-PASEF\HeLa-phospho\Raw-Data\Unenrich\20221109_HESI-DIA-PASEF-unenrich-HeLa-10ng_1_1_4980.d	20221109_HESI-DIA-PASEF-unenrich-HeLa-10ng_1_1_4980	P37837	P37837	TALDO_HUMAN	TALDO1	2676.04	2488.05	3355.1	2676.04	2488.05	3355.1	3355.1	ILDWHVANTDK	ILDWHVANTDK	ILDWHVANTDK3	3	0.00152788	0.0213502	0.00152788	0.000799361	0.000668003	0.000628141	0.000668896	0	1	486.007	436.476	444.115		798.679	0.816497	11.8477	11.8242	11.8711	26.5245	11.7239	27.6202	Transaldolase	0	0	0.869413	874.016	1.39119	0.373954	0.0940319	0	0.987931	1.07394	0.463014	0;191.003;104.001;191.003;0;136.003;162.003;161.003;0;0;0;0;	0;191.003;104.001;191.003;0;136.003;162.003;161.003;0;0;0;0;	0;0.816497;0.816497;0.816497;0;0.551343;0;0.816497;0;0;0;0;	24243	0	0	0	0	0.97865	1	0.70875	0.741	0.722088	0.731192
Z:\HESI-source-performance\Slice-PASEF\HeLa-phospho\Raw-Data\Unenrich\20221109_HESI-DIA-PASEF-unenrich-HeLa-10ng_1_1_4981.d	20221109_HESI-DIA-PASEF-unenrich-HeLa-10ng_1_1_4981	P37837	P37837	TALDO_HUMAN	TALDO1	3452.08	3148.18	3133.32	3452.08	3148.18	3133.32	3133.32	ILDWHVANTDK	ILDWHVANTDK	ILDWHVANTDK3	3	0.00204332	0.0282263	0.00152788	0.000979432	0.000829876	0.000628141	0.000829876	0	1	1020.01	969.423	976.591		477.766	0.561635	11.8571	11.8337	11.8806	26.5245	11.7199	27.6406	Transaldolase	0	0	0.492222	499.009	1.59684	0.133572	0.79845	0	0.984074	0	-10000000	419.005;0;493.008;108.001;130.003;0;0;0;0;0;261.005;0;	419.005;0;493.008;108.001;130.003;0;0;0;0;0;261.005;0;	0.816497;0;0.289198;0.816497;0.408248;0;0;0;0;0;0.408248;0;	24267	0	0	0	0	0.971774	1	0.70875	0.741	0.722657	0.73092
Z:\HESI-source-performance\Slice-PASEF\HeLa-phospho\Raw-Data\Unenrich\20221109_HESI-DIA-PASEF-unenrich-HeLa-10ng_1_1_4980.d	20221109_HESI-DIA-PASEF-unenrich-HeLa-10ng_1_1_4980	P37837	P37837	TALDO_HUMAN	TALDO1	2676.04	2488.05	3355.1	2676.04	2488.05	3355.1	3355.1	ILDWHVANTDKK	ILDWHVANTDKK	ILDWHVANTDKK3	3	0.0014013	0.0168539	0.000679502	0.000799361	0.000668003	0.000628141	0.000668896	0	1	1229.02	1157.8	1178.06		1422.49	0.679905	10.1173	10.0939	10.1407	11.9932	9.83424	14.4969	Transaldolase	0	0	0.447023	1484.02	1.18642	0.156726	0.887817	0	0.990448	0	-10000000	241.005;988.018;0;264.005;280.006;324.006;37.0008;83.0015;0;0;0;0;	241.005;988.018;0;264.005;280.006;324.006;37.0008;83.0015;0;0;0;0;	0.72283;0.669435;0;0.337352;0.816497;0.544436;0.408248;0;0;0;0;0;	20697	0	0	0	0	0.983146	1	0.74875	0.773	0.754767	0.769208
Z:\HESI-source-performance\Slice-PASEF\HeLa-phospho\Raw-Data\Unenrich\20221109_HESI-DIA-PASEF-unenrich-HeLa-10ng_1_1_4981.d	20221109_HESI-DIA-PASEF-unenrich-HeLa-10ng_1_1_4981	P37837	P37837	TALDO_HUMAN	TALDO1	3452.08	3148.18	3133.32	3452.08	3148.18	3133.32	3133.32	ILDWHVANTDKK	ILDWHVANTDKK	ILDWHVANTDKK3	3	0.000679502	0.00377083	0.000679502	0.000979432	0.000829876	0.000628141	0.000829876	0	1	2247.04	2068.53	2083.82		1927.1	0.864016	10.115	10.0916	10.1384	11.9932	9.8343	14.3659	Transaldolase	0	0	0.568161	2078.04	1.3917	0.444854	0.966157	0	0.997843	0	-10000000	851.015;1024.02;372.006;278.006;0;0;0;0;180.003;0;0;139.003;	851.015;1024.02;372.006;278.006;0;0;0;0;180.003;0;0;139.003;	0.778076;0.977241;0.748944;0.595375;0;0;0;0;0.421092;0;0;0.491915;	20697	0	0	0	0	0.996229	1	0.746458	0.773	0.755168	0.766732
Z:\HESI-source-performance\Slice-PASEF\HeLa-phospho\Raw-Data\Unenrich\20221109_HESI-DIA-PASEF-unenrich-HeLa-10ng_1_1_4982.d	20221109_HESI-DIA-PASEF-unenrich-HeLa-10ng_1_1_4982	P37837	P37837	TALDO_HUMAN	TALDO1	4177.09	4212.64	3098.8	4177.09	4212.64	3098.8	3098.8	ILDWHVANTDKK	ILDWHVANTDKK	ILDWHVANTDKK3	3	0.00076234	0.0128406	0.000679502	0.000735835	0.000773395	0.000628141	0.000773994	0	1	1102.02	1081.93	1054.19		1411.96	0.802122	10.1192	10.0958	10.1426	11.9932	9.83869	14.3586	Transaldolase	0	0	0.339271	1476.03	1.12031	0.463607	1	0	0.993034	0	-10000000	268.005;545.009;289.006;269.006;321.005;405.006;0;132.003;0;346.006;0;0;	268.005;545.009;289.006;269.006;321.005;405.006;0;132.003;0;346.006;0;0;	0.813946;0.953575;0.505545;0.196341;0.271944;0.499776;0;0.66488;0;0.788691;0;0;	20697	0	0	0	0	0.987159	1	0.746458	0.773	0.755738	0.766042
Z:\HESI-source-performance\Slice-PASEF\HeLa-phospho\Raw-Data\Unenrich\20221109_HESI-DIA-PASEF-unenrich-HeLa-10ng_1_1_4980.d	20221109_HESI-DIA-PASEF-unenrich-HeLa-10ng_1_1_4980	Q8N129	Q8N129	CNPY4_HUMAN	CNPY4	636.012	596.805	596.805	636.012	596.805	596.805	596.805	ILDYSVHAER	ILDYSVHAER	ILDYSVHAER3	3	0.00701392	0.107097	0.0132114	0.00351865	0.00279799	0.00637704	0.00280112	0	1	636.012	596.805	607.25		190.958	0.604926	9.02437	9.00095	9.04778	4.3212	8.86065	5.57362	Protein canopy homolog 4	0	0	0.84766	200.003	1.43065	0.298784	0.074322	0	0.942258	0.52163	0.444941	318.006;175.003;143.003;0;0;0;0;0;12.0002;196.003;0;0;	318.006;175.003;143.003;0;0;0;0;0;12.0002;196.003;0;0;	0.57694;0.816497;0.408248;0;0;0;0;0;0.408248;0.816497;0;0;	18456	0	0	0	0	0	1	0.7425	0.752	0.73277	0.763109
Z:\HESI-source-performance\Slice-PASEF\HeLa-phospho\Raw-Data\Unenrich\20221109_HESI-DIA-PASEF-unenrich-HeLa-10ng_1_1_4980.d	20221109_HESI-DIA-PASEF-unenrich-HeLa-10ng_1_1_4980	Q5H9R7	Q5H9R7	PP6R3_HUMAN	PPP6R3	594.013	579.667	677.955	594.013	579.667	677.955	677.955	ILEAWEMNEK	ILEAWEMNEK	ILEAWEMNEK2	2	0.00617021	0.0958776	0.0116348	0.000799361	0.000668003	0.000628141	0.000668896	0	1	396.009	367.189	373.616		166.052	0.761379	13.7678	13.7443	13.7912	41.2887	13.6441	42.1694	Serine/threonine-protein phosphatase 6 regulatory subunit 3	0	0	0.13976	176.005	1.4087	0.569168	0.0536455	0.521511	0.947992	0	-10000000	167.004;107.003;0;122.003;0;0;0;0;0;0;0;0;	167.004;107.003;0;122.003;0;0;0;0;0;0;0;0;	0.911624;0.737051;0;0.577051;0;0;0;0;0;0;0;0;	28180	0.521511	0	0	0	0.904122	1	0.923295	0.95	0.924727	0.947869
Z:\HESI-source-performance\Slice-PASEF\HeLa-phospho\Raw-Data\Unenrich\20221109_HESI-DIA-PASEF-unenrich-HeLa-10ng_1_1_4980.d	20221109_HESI-DIA-PASEF-unenrich-HeLa-10ng_1_1_4980	P11177	P11177	ODPB_HUMAN	PDHB	1326.03	1278.93	1628.07	1326.03	1278.93	1628.07	1628.07	ILEDNSIPQVK	ILEDNSIPQVK	ILEDNSIPQVK2	2	0.000308166	0.00136994	0.000308166	0.000799361	0.000668003	0.000628141	0.000668896	0	1	909.026	835.755	850.382		2175.99	0.714704	11.7539	11.7305	11.7773	28.6763	12.002	26.9362	Pyruvate dehydrogenase E1 component subunit beta, mitochondrial	0	0	0.685926	2326.05	1.18791	0.456166	0.862834	1.49348	0.999217	0	-10000000	439.015;410.01;60.0012;0;0;0;325.008;107.003;226.007;122.002;0;128.005;	439.015;410.01;60.0012;0;0;0;325.008;107.003;226.007;122.002;0;128.005;	0.913111;0.499323;0.734784;0;0;0;0.677617;0.58004;0.886702;0.58004;0;0.734784;	24052	1.49348	0	0	0	0.99863	1	0.899091	0.928	0.902697	0.92351
Z:\HESI-source-performance\Slice-PASEF\HeLa-phospho\Raw-Data\Unenrich\20221109_HESI-DIA-PASEF-unenrich-HeLa-10ng_1_1_4981.d	20221109_HESI-DIA-PASEF-unenrich-HeLa-10ng_1_1_4981	P11177	P11177	ODPB_HUMAN	PDHB	1450.03	1360.78	1203.91	1450.03	1360.78	1203.91	1203.91	ILEDNSIPQVK	ILEDNSIPQVK	ILEDNSIPQVK2	2	0.00204332	0.0278905	0.000308166	0.000979432	0.000829876	0.000628141	0.000829876	0	1	907.022	897.812	904.451		1833.84	0.808978	11.7167	11.6932	11.7401	28.6763	11.9945	26.5768	Pyruvate dehydrogenase E1 component subunit beta, mitochondrial	0	0	0.759803	1839.05	1.80851	0.246162	0.280951	0.627815	0.984261	0.908814	0.42329	496.012;169.005;242.005;0;200.005;277.01;0;0;136.005;0;0;0;	496.012;169.005;242.005;0;200.005;277.01;0;0;136.005;0;0;0;	0.802755;0.651618;0.931625;0;0.666138;0.361063;0;0;0.651618;0;0;0;	23980	0.627815	0	0	0	0.972109	1	0.887955	0.928	0.902775	0.911657
Z:\HESI-source-performance\Slice-PASEF\HeLa-phospho\Raw-Data\Unenrich\20221109_HESI-DIA-PASEF-unenrich-HeLa-10ng_1_1_4982.d	20221109_HESI-DIA-PASEF-unenrich-HeLa-10ng_1_1_4982	P11177	P11177	ODPB_HUMAN	PDHB	1385.03	1379.16	1248.61	1385.03	1379.16	1248.61	1248.61	ILEDNSIPQVK	ILEDNSIPQVK	ILEDNSIPQVK2	2	0.000767695	0.0229933	0.000308166	0.000735835	0.000773395	0.000628141	0.000773994	0	1	688.021	680.198	662.759		1827.4	0.790941	11.7326	11.7092	11.756	28.6763	12.0014	26.6963	Pyruvate dehydrogenase E1 component subunit beta, mitochondrial	0	0	0.663063	1897.05	1.35141	0.548198	0.266902	0.0734903	0.987595	0	-10000000	230.006;104.002;354.012;60.0012;0;187.005;0;0;0;0;0;0;	230.006;104.002;354.012;60.0012;0;187.005;0;0;0;0;0;0;	0.92261;0.633686;0.751593;0.282579;0;0.570105;0;0;0;0;0;0;	24004	0.0734903	0	0	0	0.977007	1	0.895312	0.928	0.903078	0.918911
Z:\HESI-source-performance\Slice-PASEF\HeLa-phospho\Raw-Data\Unenrich\20221109_HESI-DIA-PASEF-unenrich-HeLa-10ng_1_1_4980.d	20221109_HESI-DIA-PASEF-unenrich-HeLa-10ng_1_1_4980	Q14C86	Q14C86	GAPD1_HUMAN	GAPVD1	1244.03	1105.93	972.963	1244.03	1105.93	972.963	972.963	ILEDTQFVDGYK	ILEDTQFVDGYK	ILEDTQFVDGYK2	2	0.00275938	0.0375273	0.00103704	0.000799361	0.000668003	0.000628141	0.000668896	0	1	462.017	428.839	436.344		286.174	0.902594	13.8185	13.7951	13.8419	42.7391	13.847	42.5493	GTPase-activating protein and VPS9 domain-containing protein 1	0	0	0.124357	303.012	0.738104	0.0150939	0.997682	0	0.978978	1.04326	0.522799	282.012;90.0029;180.006;0;0;0;0;0;0;309.01;187.006;0;	282.012;90.0029;180.006;0;0;0;0;0;0;309.01;187.006;0;	0.92595;0.294113;0.866002;0;0;0;0;0;0;0.504628;0.634391;0;	28285	0	0	0	0	0.962473	1	0.983646	1.005	0.979017	1.00911
Z:\HESI-source-performance\Slice-PASEF\HeLa-phospho\Raw-Data\Unenrich\20221109_HESI-DIA-PASEF-unenrich-HeLa-10ng_1_1_4982.d	20221109_HESI-DIA-PASEF-unenrich-HeLa-10ng_1_1_4982	Q14C86	Q14C86	GAPD1_HUMAN	GAPVD1	911.019	915.046	985.441	911.019	915.046	985.441	985.441	ILEDTQFVDGYK	ILEDTQFVDGYK	ILEDTQFVDGYK2	2	0.00103704	0.0289483	0.00103704	0.000735835	0.000773395	0.000628141	0.000773994	0	1	286.012	283.347	276.082		1144.87	0.816496	13.8441	13.8207	13.8676	42.7391	13.8623	42.5879	GTPase-activating protein and VPS9 domain-containing protein 1	0	0	0.442929	1186.05	1.51687	0.515787	0.06748	0	0.984433	0.700245	0.528817	71.0029;201.006;132.006;83.003;0;127.003;0;0;0;392.011;0;0;	71.0029;201.006;132.006;83.003;0;127.003;0;0;0;392.011;0;0;	0.816497;0;0.816497;0.816497;0;0.51302;0;0;0;0.677819;0;0;	28333	0	0	0	0	0.971052	1	0.97625	1.005	0.979431	1.00108
Z:\HESI-source-performance\Slice-PASEF\HeLa-phospho\Raw-Data\Unenrich\20221109_HESI-DIA-PASEF-unenrich-HeLa-10ng_1_1_4980.d	20221109_HESI-DIA-PASEF-unenrich-HeLa-10ng_1_1_4980	Q99933	Q99933	BAG1_HUMAN	BAG1	1020.02	985.389	704.816	1020.02	985.389	704.816	704.816	ILEEIDTLILPENFK	ILEEIDTLILPENFK	ILEEIDTLILPENFK3	3	0.00468806	0.0608057	0.00385837	0.000799361	0.000668003	0.000628141	0.000668896	0	1	491.015	447.587	455.421		8767.99	0.782232	21.0118	20.9883	21.0352	111.939	21.1824	109.627	BAG family molecular chaperone regulator 1	0	0	0	9453.26	0.40263	0.0425975	0.060991	0.0725325	0.966377	0	-10000000	321.01;96.0023;74.0024;0;162.005;365.008;0;90.0024;83.0023;0;0;0;	321.01;96.0023;74.0024;0;162.005;365.008;0;90.0024;83.0023;0;0;0;	0.942282;0.632586;0.282098;0;0.0531898;0.436622;0;0.286848;0.659655;0;0;0;	43029	0.0725325	0	0	0	0.939194	1	0.884318	0.907	0.883654	0.908564
Z:\HESI-source-performance\Slice-PASEF\HeLa-phospho\Raw-Data\Unenrich\20221109_HESI-DIA-PASEF-unenrich-HeLa-10ng_1_1_4981.d	20221109_HESI-DIA-PASEF-unenrich-HeLa-10ng_1_1_4981	Q99933	Q99933	BAG1_HUMAN	BAG1	393.011	380.844	486.169	393.011	380.844	486.169	486.169	ILEEIDTLILPENFK	ILEEIDTLILPENFK	ILEEIDTLILPENFK3	3	0.00385837	0.0593742	0.00385837	0.00143575	0.00115875	0.000628141	0.00116009	0	1	393.011	380.844	383.66		765.37	0.6696	21.0573	21.0338	21.0807	111.939	21.1829	110.299	BAG family molecular chaperone regulator 1	0	0	0	784.023	1.13418	0.356263	0.060991	0.916835	0.967079	0	-10000000	208.007;170.004;15.0003;0;136.005;0;0;0;57.0012;0;0;170.004;	208.007;170.004;15.0003;0;136.005;0;0;0;57.0012;0;0;170.004;	0.463038;0.917181;0.728042;0;0.199652;0;0;0;0.289152;0;0;0.917181;	43125	0.916835	0	0	0	0.940626	1	0.887841	0.907	0.883474	0.911531
Z:\HESI-source-performance\Slice-PASEF\HeLa-phospho\Raw-Data\Unenrich\20221109_HESI-DIA-PASEF-unenrich-HeLa-10ng_1_1_4982.d	20221109_HESI-DIA-PASEF-unenrich-HeLa-10ng_1_1_4982	Q99933	Q99933	BAG1_HUMAN	BAG1	607.014	588.13	636.43	607.014	588.13	636.43	636.43	ILEEIDTLILPENFK	ILEEIDTLILPENFK	ILEEIDTLILPENFK3	3	0.00526599	0.106165	0.00385837	0.000735835	0.000773395	0.000628141	0.000773994	0	1	458.014	456.991	445.274		18720.9	0.719785	20.9912	20.9678	21.0147	111.939	21.2018	108.977	BAG family molecular chaperone regulator 1	0	0	0.363821	19256.5	0.957511	0.0965876	0.0351291	0.463384	0.945185	0	-10000000	211.007;247.007;0;33.0012;0;0;241.007;0;0;0;0;247.007;	211.007;247.007;0;33.0012;0;0;241.007;0;0;0;0;247.007;	0.925959;0.543659;0;0.708882;0;0;0.105418;0;0;0;0;0.543659;	42981	0.463384	0	0	0	0	1	0.894432	0.907	0.884011	0.918076
Z:\HESI-source-performance\Slice-PASEF\HeLa-phospho\Raw-Data\Unenrich\20221109_HESI-DIA-PASEF-unenrich-HeLa-10ng_1_1_4980.d	20221109_HESI-DIA-PASEF-unenrich-HeLa-10ng_1_1_4980	P07237	P07237	PDIA1_HUMAN	P4HB	17858.4	17312.7	18645.1	17858.4	17312.7	18645.1	18645.1	ILEFFGLK	ILEFFGLK	ILEFFGLK2	2	0.000308166	0.000828943	0.000308166	0.000799361	0.000668003	0.000628141	0.000668896	0	1	17858.4	17312.7	17615.7		22949.4	0.961242	19.4609	19.4375	19.4843	88.9572	19.4677	88.7399	Protein disulfide-isomerase	0	0	0.97942	23265.5	3.46775	0.335005	0.998532	0	0.999526	0	-10000000	10253.3;5744.1;1861.04;1139.03;1192.03;0;	10253.3;5744.1;1861.04;1139.03;1192.03;0;	0.981909;0.952039;0.875779;0.786449;0.949713;0;	39849	0	0	0	0	0.999171	1	0.825104	0.842	0.820668	0.847022
Z:\HESI-source-performance\Slice-PASEF\HeLa-phospho\Raw-Data\Unenrich\20221109_HESI-DIA-PASEF-unenrich-HeLa-10ng_1_1_4981.d	20221109_HESI-DIA-PASEF-unenrich-HeLa-10ng_1_1_4981	P07237	P07237	PDIA1_HUMAN	P4HB	18859.4	18458.3	17336	18859.4	18458.3	17336	17336	ILEFFGLK	ILEFFGLK	ILEFFGLK2	2	0.000674309	0.000728017	0.000308166	0.000979432	0.000829876	0.000628141	0.000829876	0	1	18859.4	18458.3	18594.8		20920.7	0.978549	19.4712	19.4477	19.4946	88.9572	19.4822	88.8109	Protein disulfide-isomerase	0	0	0.949325	21218.5	4.13736	0.227199	0.984782	0	0.999583	0	-10000000	8688.19;7105.19;3066.07;1061.03;926.02;827.022;	8688.19;7105.19;3066.07;1061.03;926.02;827.022;	0.98888;0.961256;0.98935;0.831732;0.938424;0.825156;	39873	0	0	0	0	0.999272	1	0.824167	0.842	0.821288	0.845456
Z:\HESI-source-performance\Slice-PASEF\HeLa-phospho\Raw-Data\Unenrich\20221109_HESI-DIA-PASEF-unenrich-HeLa-10ng_1_1_4982.d	20221109_HESI-DIA-PASEF-unenrich-HeLa-10ng_1_1_4982	P07237	P07237	PDIA1_HUMAN	P4HB	17617.4	17843.7	17642.4	17617.4	17843.7	17642.4	17642.4	ILEFFGLK	ILEFFGLK	ILEFFGLK2	2	0.000593237	0.00222315	0.000308166	0.000735835	0.000773395	0.000628141	0.000773994	0	1	17617.4	17843.7	17386.2		21708.7	0.960667	19.4754	19.452	19.4989	88.9572	19.4873	88.9252	Protein disulfide-isomerase	0	0	0.964356	21997.4	3.37572	0.210566	0.995098	0	0.998787	0	-10000000	9258.24;5994.14;2365.05;1310.03;1011.02;1109.02;	9258.24;5994.14;2365.05;1310.03;1011.02;1109.02;	0.97984;0.973705;0.852568;0.785965;0.826102;0.803405;	39873	0	0	0	0	0.997777	1	0.825208	0.842	0.821623	0.845951
Z:\HESI-source-performance\Slice-PASEF\HeLa-phospho\Raw-Data\Unenrich\20221109_HESI-DIA-PASEF-unenrich-HeLa-10ng_1_1_4980.d	20221109_HESI-DIA-PASEF-unenrich-HeLa-10ng_1_1_4980	P36776	P36776	LONM_HUMAN	LONP1	1849.05	1701.5	1302.6	1849.05	1701.5	1302.6	1302.6	ILEFIAVSQLR	ILEFIAVSQLR	ILEFIAVSQLR2	2	0.00496983	0.0645601	0.000432152	0.000799361	0.000668003	0.000628141	0.000668896	0	1	383.009	365.688	372.089		546.96	0.744722	19.3412	19.3178	19.3646	86.2527	19.249	87.1972	Lon protease homolog, mitochondrial	0	0	0.109155	563.013	1.18422	0.216585	0.0713737	0	0.964375	0.52163	0.431385	208.005;121.003;0;54.0013;253.005;0;114.003;0;0;0;0;0;	208.005;121.003;0;54.0013;253.005;0;114.003;0;0;0;0;0;	0.684336;0.816497;0;0.816497;0.408248;0;0.408248;0;0;0;0;0;	39604	0	0	0	0	0.93544	1	0.925	0.948	0.922704	0.949745
Z:\HESI-source-performance\Slice-PASEF\HeLa-phospho\Raw-Data\Unenrich\20221109_HESI-DIA-PASEF-unenrich-HeLa-10ng_1_1_4981.d	20221109_HESI-DIA-PASEF-unenrich-HeLa-10ng_1_1_4981	P36776	P36776	LONM_HUMAN	LONP1	1843.05	1743.84	1202.02	1843.05	1743.84	1202.02	1202.02	ILEFIAVSQLR	ILEFIAVSQLR	ILEFIAVSQLR2	2	0.000674309	0.000555734	0.000432152	0.000979432	0.000829876	0.000628141	0.000829876	0	1	721.022	701.53	706.718		530.283	0.901808	19.3281	19.3047	19.3515	86.2527	19.2632	86.9462	Lon protease homolog, mitochondrial	0	0	0.341468	541.016	1.88792	0.537037	0.975522	0.680702	0.999681	1.6025	0.676367	157.004;164.005;164.005;400.013;351.011;119.003;86.0026;229.005;0;0;0;0;	157.004;164.005;164.005;400.013;351.011;119.003;86.0026;229.005;0;0;0;0;	0.887609;0.928568;0.928568;0.896409;0.617362;0;0.619878;0.700379;0;0;0;0;	39580	0.680702	0	0	0	0.999326	1	0.935682	0.948	0.922842	0.960881
Z:\HESI-source-performance\Slice-PASEF\HeLa-phospho\Raw-Data\Unenrich\20221109_HESI-DIA-PASEF-unenrich-HeLa-10ng_1_1_4982.d	20221109_HESI-DIA-PASEF-unenrich-HeLa-10ng_1_1_4982	P36776	P36776	LONM_HUMAN	LONP1	824.026	834.037	1547.59	824.026	834.037	1547.59	1547.59	ILEFIAVSQLR	ILEFIAVSQLR	ILEFIAVSQLR2	2	0.000421407	0.000787916	0.000432152	0.000735835	0.000773395	0.000628141	0.000773994	0	1	824.026	834.037	812.653		257.408	0.68103	19.3207	19.2973	19.3441	86.2527	19.2666	86.8258	Lon protease homolog, mitochondrial	0	0	0.418889	261.011	1.3725	0.386723	0.0952102	1.03722	0.99957	1.04326	0.450713	369.013;393.012;232.007;62.0013;158.005;347.011;90.0026;308.008;124.003;0;0;0;	369.013;393.012;232.007;62.0013;158.005;347.011;90.0026;308.008;124.003;0;0;0;	0.781615;0.62177;0.798068;0.458012;0.77783;0.750331;0.458012;0.339225;0;0;0;0;	39556	1.03722	0	0	0	0.999212	1	0.9275	0.948	0.923312	0.952115
Z:\HESI-source-performance\Slice-PASEF\HeLa-phospho\Raw-Data\Unenrich\20221109_HESI-DIA-PASEF-unenrich-HeLa-10ng_1_1_4980.d	20221109_HESI-DIA-PASEF-unenrich-HeLa-10ng_1_1_4980	P12956	P12956	XRCC6_HUMAN	XRCC6	8089.2	7367.11	6826	8089.2	7367.11	6826	6826	ILELDQFK	ILELDQFK	ILELDQFK2	2	0.000308166	0.0004595	0.000218907	0.000799361	0.000668003	0.000628141	0.000668896	0	1	8089.2	7367.11	7496.05		9829.44	0.933115	15.247	15.2236	15.2704	53.4284	15.2651	53.2745	X-ray repair cross-complementing protein 6	0	0	0.91254	10607.2	2.61708	0.234987	0.994077	0.425269	0.999737	0	-10000000	4527.12;1846.04;1716.04;86.0021;572.012;0;0;230.006;0;99.0021;	4527.12;1846.04;1716.04;86.0021;572.012;0;0;230.006;0;99.0021;	0.934571;0.963877;0.896181;0.266474;0.962486;0;0;0.573002;0;0.514861;	31212	0.425269	0	0	0	0.999541	1	0.841705	0.859	0.837409	0.863811
Z:\HESI-source-performance\Slice-PASEF\HeLa-phospho\Raw-Data\Unenrich\20221109_HESI-DIA-PASEF-unenrich-HeLa-10ng_1_1_4981.d	20221109_HESI-DIA-PASEF-unenrich-HeLa-10ng_1_1_4981	P12956	P12956	XRCC6_HUMAN	XRCC6	7736.18	7266.2	7650.48	7736.18	7266.2	7650.48	7650.48	ILELDQFK	ILELDQFK	ILELDQFK2	2	0.000674309	0.0012586	0.000218907	0.000979432	0.000829876	0.000628141	0.000829876	0	1	7736.18	7266.2	7319.93		10165.2	0.893179	15.2454	15.2219	15.2688	53.4284	15.2675	53.1906	X-ray repair cross-complementing protein 6	0	0	0.857	10743.2	2.02671	0.44482	0.977089	0.466284	0.999279	0	-10000000	4131.1;2013.04;1592.04;12.0003;536.011;119.002;115.002;115.002;105.002;0;	4131.1;2013.04;1592.04;12.0003;536.011;119.002;115.002;115.002;105.002;0;	0.875319;0.871246;0.967253;0.432665;0.934106;0.432665;0.296766;0.529747;0.532753;0;	31212	0.466284	0	0	0	0.998741	1	0.844167	0.859	0.837469	0.866205
Z:\HESI-source-performance\Slice-PASEF\HeLa-phospho\Raw-Data\Unenrich\20221109_HESI-DIA-PASEF-unenrich-HeLa-10ng_1_1_4982.d	20221109_HESI-DIA-PASEF-unenrich-HeLa-10ng_1_1_4982	P12956	P12956	XRCC6_HUMAN	XRCC6	6216.14	6213	6384.46	6216.14	6213	6384.46	6384.46	ILELDQFK	ILELDQFK	ILELDQFK2	2	0.000218907	0.000218907	0.000218907	0.000735835	0.000773395	0.000628141	0.000773994	0	1	5850.15	5658.53	5513.45		10532.1	0.882595	15.2613	15.2379	15.2847	53.4284	15.2571	53.2522	X-ray repair cross-complementing protein 6	0	0	0.878208	11175.2	1.74319	0.659423	0.959159	0.0824283	0.99988	1.19728	0.479981	3509.09;1145.03;1196.04;572.015;119.003;112.002;0;122.002;0;0;	3509.09;1145.03;1196.04;572.015;119.003;112.002;0;122.002;0;0;	0.951982;0.799225;0.758834;0.615937;0.561976;0.385355;0;0.404297;0;0;	31236	0.0824283	0	0	0	0.999781	1	0.837955	0.859	0.838687	0.859381
Z:\HESI-source-performance\Slice-PASEF\HeLa-phospho\Raw-Data\Unenrich\20221109_HESI-DIA-PASEF-unenrich-HeLa-10ng_1_1_4981.d	20221109_HESI-DIA-PASEF-unenrich-HeLa-10ng_1_1_4981	Q15393	Q15393	SF3B3_HUMAN	SF3B3	2099.04	2040.24	1700.1	2099.04	2040.24	1700.1	1700.1	ILELLRPDPNTGK	ILELLRPDPNTGK	ILELLRPDPNTGK3	3	0.00191261	0.0206866	0.00191261	0.000979432	0.000829876	0.000628141	0.000829876	0	1	577.012	545.974	550.011		1035.2	0.836238	13.6281	13.6046	13.6516	41.5083	13.677	41.1153	Splicing factor 3B subunit 3	0	0	0.63702	1086.02	1.12881	0.576384	0.224707	0	0.988278	0	-10000000	304.007;118.002;155.004;0;0;0;	304.007;118.002;155.004;0;0;0;	0.853966;0.816497;0.816497;0;0;0;	27897	0	0	0	0	0.979313	1	0.79	0.817	0.798579	0.809301
Z:\HESI-source-performance\Slice-PASEF\HeLa-phospho\Raw-Data\Unenrich\20221109_HESI-DIA-PASEF-unenrich-HeLa-10ng_1_1_4982.d	20221109_HESI-DIA-PASEF-unenrich-HeLa-10ng_1_1_4982	Q15393	Q15393	SF3B3_HUMAN	SF3B3	1784.06	1758.34	1968.33	1784.06	1758.34	1968.33	1968.33	ILELLRPDPNTGK	ILELLRPDPNTGK	ILELLRPDPNTGK3	3	0.00261715	0.0603073	0.00191261	0.000735835	0.000773395	0.000628141	0.000773994	0	1	683.014	677.574	660.201		257.12	0.624626	13.6204	13.597	13.6438	41.5083	13.6962	40.9767	Splicing factor 3B subunit 3	0	0	0.036883	266.005	0.441816	0.0940233	0.206921	0	0.968107	0	-10000000	362.007;179.003;142.004;0;0;0;	362.007;179.003;142.004;0;0;0;	0.816497;0.408248;0.408248;0;0;0;	27873	0	0	0	0	0.939693	1	0.79375	0.817	0.797867	0.813109
Z:\HESI-source-performance\Slice-PASEF\HeLa-phospho\Raw-Data\Unenrich\20221109_HESI-DIA-PASEF-unenrich-HeLa-10ng_1_1_4980.d	20221109_HESI-DIA-PASEF-unenrich-HeLa-10ng_1_1_4980	P78527	P78527	PRKDC_HUMAN	PRKDC	4326.1	4306.25	6470.84	4326.1	4306.25	6470.84	6470.84	ILELSGSSSEDSEK	ILELSGSSSEDSEK	ILELSGSSSEDSEK2	2	0.00462006	0.0588241	0.00852204	0.000799361	0.000668003	0.000628141	0.000668896	0	1	478.02	447.706	455.542		1447.62	0.702118	9.97938	9.95596	10.0028	14.7835	10.1343	13.507	DNA-dependent protein kinase catalytic subunit	0	0	0.701038	1519.05	1.59747	0.398717	1	0	0.967437	0	-10000000	298.012;130.006;50.0015;0;0;0;0;0;0;0;0;0;	298.012;130.006;50.0015;0;0;0;0;0;0;0;0;0;	0.701528;0.816497;0.408248;0;0;0;0;0;0;0;0;0;	20416	0	0	0	0	0.941176	1	0.99125	1.024	0.997027	1.017
Z:\HESI-source-performance\Slice-PASEF\HeLa-phospho\Raw-Data\Unenrich\20221109_HESI-DIA-PASEF-unenrich-HeLa-10ng_1_1_4981.d	20221109_HESI-DIA-PASEF-unenrich-HeLa-10ng_1_1_4981	O75347	O75347	TBCA_HUMAN	TBCA	3830.07	3646.49	3361.4	3830.07	3646.49	3361.4	3361.4	ILENEKDLEEAEEYK	ILENEKDLEEAEEYK	ILENEKDLEEAEEYK3	3	0.00148295	0.0131287	0.000432152	0.000979432	0.000829876	0.000628141	0.000829876	0	1	1197.03	1090.24	1098.31		2167.24	0.889135	11.2938	11.2703	11.3172	21.9069	11.114	23.2423	Tubulin-specific chaperone A	0	0	0.648462	2362.05	1.65706	0.53285	0.999987	0	0.992529	0.372623	0.481673	394.009;329.009;474.011;137.005;0;0;0;0;237.005;0;0;0;	394.009;329.009;474.011;137.005;0;0;0;0;237.005;0;0;0;	0.857009;0.93108;0.886726;0;0;0;0;0;0.687466;0;0;0;	23113	0	0	0	0	0.986871	1	0.880795	0.9	0.876111	0.904394
Z:\HESI-source-performance\Slice-PASEF\HeLa-phospho\Raw-Data\Unenrich\20221109_HESI-DIA-PASEF-unenrich-HeLa-10ng_1_1_4982.d	20221109_HESI-DIA-PASEF-unenrich-HeLa-10ng_1_1_4982	O75347	O75347	TBCA_HUMAN	TBCA	3093.07	3068.27	3314.69	3093.07	3068.27	3314.69	3314.69	ILENEKDLEEAEEYK	ILENEKDLEEAEEYK	ILENEKDLEEAEEYK3	3	0.000421407	0.000524547	0.000432152	0.000735835	0.000773395	0.000628141	0.000773994	0	1	1156.03	1150.54	1121.04		1684.47	0.740557	11.2863	11.2629	11.3098	21.9069	11.1295	22.9992	Tubulin-specific chaperone A	0	0	0.60194	1737.04	1.31351	0.25487	0.993331	0	0.999714	0	-10000000	478.012;473.014;205.005;0;108.002;172.005;251.005;82.0022;0;0;0;137.004;	478.012;473.014;205.005;0;108.002;172.005;251.005;82.0022;0;0;0;137.004;	0.900087;0.619346;0.648254;0;0.624264;0.508772;0.648386;0.552827;0;0;0;0.552827;	23089	0	0	0	0	0.999475	1	0.880909	0.9	0.877381	0.903388
Z:\HESI-source-performance\Slice-PASEF\HeLa-phospho\Raw-Data\Unenrich\20221109_HESI-DIA-PASEF-unenrich-HeLa-10ng_1_1_4980.d	20221109_HESI-DIA-PASEF-unenrich-HeLa-10ng_1_1_4980	O75347	O75347	TBCA_HUMAN	TBCA	3112.06	2958.18	2978.47	3112.06	2958.18	2978.47	2978.47	ILENEKDLEEAEEYKEAR	ILENEKDLEEAEEYKEAR	ILENEKDLEEAEEYKEAR4	4	0.00266854	0.0358209	0.000951475	0.000799361	0.000668003	0.000628141	0.000668896	0	1	1052.02	982.592	999.789		2787.43	0.39421	10.5193	10.4959	10.5428	15.7847	10.2603	17.6507	Tubulin-specific chaperone A	0	0	0.64161	2933.07	1.2246	0.0672484	0.930787	0	0.979915	0	-10000000	161.004;745.017;0;0;146.004;57.001;0;0;226.004;0;168.004;133.004;	161.004;745.017;0;0;146.004;57.001;0;0;226.004;0;168.004;133.004;	0.816497;0.300199;0;0;0.408248;0;0;0;0.408248;0;0.816497;0;	21522	0	0	0	0	0.964179	1	0.8375	0.866	0.844663	0.85992
Z:\HESI-source-performance\Slice-PASEF\HeLa-phospho\Raw-Data\Unenrich\20221109_HESI-DIA-PASEF-unenrich-HeLa-10ng_1_1_4981.d	20221109_HESI-DIA-PASEF-unenrich-HeLa-10ng_1_1_4981	O75347	O75347	TBCA_HUMAN	TBCA	3830.07	3646.49	3361.4	3830.07	3646.49	3361.4	3361.4	ILENEKDLEEAEEYKEAR	ILENEKDLEEAEEYKEAR	ILENEKDLEEAEEYKEAR4	4	0.000951475	0.00716255	0.000951475	0.000979432	0.000829876	0.000628141	0.000829876	0	1	1248.03	1192.4	1201.22		2518.9	0.746998	10.5404	10.517	10.5638	15.7847	10.2756	17.6853	Tubulin-specific chaperone A	0	0	0.920561	2617.06	1.52508	0.658474	0.847585	0	0.99591	0	-10000000	494.013;537.01;0;0;217.004;149.004;0;0;154.004;142.004;85.002;53.001;	494.013;537.01;0;0;217.004;149.004;0;0;154.004;142.004;85.002;53.001;	0.83376;0.751164;0;0;0.539172;0.277319;0;0;0.539172;0.277319;0.539172;0;	21570	0	0	0	0	0.992837	1	0.8425	0.866	0.844848	0.863805
Z:\HESI-source-performance\Slice-PASEF\HeLa-phospho\Raw-Data\Unenrich\20221109_HESI-DIA-PASEF-unenrich-HeLa-10ng_1_1_4980.d	20221109_HESI-DIA-PASEF-unenrich-HeLa-10ng_1_1_4980	Q16181	Q16181	SEPT7_HUMAN	SEPTIN7	1100.03	1039.17	1113.54	1100.03	1039.17	1113.54	1113.54	ILEQQNSSR	ILEQQNSSR	ILEQQNSSR2	2	0.00152788	0.0186573	0.00152788	0.000799361	0.000668003	0.000628141	0.000668896	0	1	782.018	727.079	739.805		1249.72	0.687666	4.51127	4.48784	4.53466	-32.4836	4.519	-33.1719	Septin-7	0	0	0.491003	1321.03	2.04302	0.110998	0.859293	0	0.989437	0	-10000000	480.01;169.004;0;81.0019;133.004;133.004;0;0;0;0;0;0;	480.01;169.004;0;81.0019;133.004;133.004;0;0;0;0;0;0;	0.877436;0.0797568;0;0.775235;0.344549;0.775235;0;0;0;0;0;0;	9207	0	0	0	0	0.981343	1	0.81625	0.841	0.819656	0.838046
Z:\HESI-source-performance\Slice-PASEF\HeLa-phospho\Raw-Data\Unenrich\20221109_HESI-DIA-PASEF-unenrich-HeLa-10ng_1_1_4981.d	20221109_HESI-DIA-PASEF-unenrich-HeLa-10ng_1_1_4981	Q16181	Q16181	SEPT7_HUMAN	SEPTIN7	981.013	950.679	728.091	981.013	950.679	728.091	728.091	ILEQQNSSR	ILEQQNSSR	ILEQQNSSR2	2	0.00305623	0.0429074	0.00152788	0.00143575	0.00115875	0.000628141	0.00116009	0	1	859.02	836.497	842.682		872.112	0.691511	4.50869	4.48529	4.53211	-32.4836	4.53931	-33.1346	Septin-7	0	0	0.853101	889.02	1.4319	0.435611	0.338947	0	0.97599	0	-10000000	607.014;130.004;0;0;0;122.002;0;0;0;0;0;0;	607.014;130.004;0;0;0;122.002;0;0;0;0;0;0;	0.721675;0.816497;0;0;0;0.408248;0;0;0;0;0;0;	9207	0	0	0	0	0.957093	1	0.8225	0.841	0.820331	0.843442
Z:\HESI-source-performance\Slice-PASEF\HeLa-phospho\Raw-Data\Unenrich\20221109_HESI-DIA-PASEF-unenrich-HeLa-10ng_1_1_4981.d	20221109_HESI-DIA-PASEF-unenrich-HeLa-10ng_1_1_4981	P31327	P31327	CPSM_HUMAN	CPS1	7936.32	7983.28	8144.67	7936.32	7983.28	8144.67	8144.67	ILESDRK	ILESDRK	ILESDRK2	2	0.00672321	0.0891902	0.0125703	0.000979432	0.000829876	0.000628141	0.000829876	0	1	856.017	833.573	839.737		395.342	0.831799	3.37948	3.35602	3.40286	-47.0312	3.43587	-46.4332	Carbamoyl-phosphate synthase [ammonia], mitochondrial	0	0	0.750955	403.007	3.4582	0.29128	0.441263	0	0.951351	0	-10000000	317.005;592.012;183.003;129.003;81.0017;0;	317.005;592.012;183.003;129.003;81.0017;0;	0.753344;0.838623;0.816497;0.816497;0.816497;0;	6891	0	0	0	0	0.91081	1	0.775	0.79	0.770621	0.794446
Z:\HESI-source-performance\Slice-PASEF\HeLa-phospho\Raw-Data\Unenrich\20221109_HESI-DIA-PASEF-unenrich-HeLa-10ng_1_1_4981.d	20221109_HESI-DIA-PASEF-unenrich-HeLa-10ng_1_1_4981	Q9NYU2	Q9NYU2	UGGG1_HUMAN	UGGT1	738.03	724.348	664.551	738.03	724.348	664.551	664.551	ILETTTFFQR	ILETTTFFQR	ILETTTFFQR2	2	0.00411752	0.0642483	0.00746702	0.000979432	0.000829876	0.000628141	0.000829876	0	1	678.021	642.753	647.505		763.058	0.699221	15.4756	15.4522	15.499	54.8335	15.4276	55.0116	UDP-glucose:glycoprotein glucosyltransferase 1	0	0	0.704467	799.02	1.47907	0.447951	0.988227	0	0.964472	0	-10000000	425.014;104.003;149.005;0;0;0;0;0;0;	425.014;104.003;149.005;0;0;0;0;0;0;	0.939682;0.532659;0.129601;0;0;0;0;0;0;	31684	0	0	0	0	0.935752	1	0.912812	0.94	0.915541	0.937433
Z:\HESI-source-performance\Slice-PASEF\HeLa-phospho\Raw-Data\Unenrich\20221109_HESI-DIA-PASEF-unenrich-HeLa-10ng_1_1_4980.d	20221109_HESI-DIA-PASEF-unenrich-HeLa-10ng_1_1_4980	P31689	P31689	DNJA1_HUMAN	DNAJA1	2763.06	2580.7	2291.48	2763.06	2580.7	2291.48	2291.48	ILEVHIDK	ILEVHIDK	ILEVHIDK2	2	0.000308166	0.00250413	0.000308166	0.000799361	0.000668003	0.000628141	0.000668896	0	1	410.01	386.249	393.009		1937.24	0.647315	10.047	10.0236	10.0704	14.0653	10.0509	13.9946	DnaJ homolog subfamily A member 1	0	0	0.958879	2021.04	1.55244	0.455575	0.107299	0.31305	0.998569	0.52163	0.452066	190.005;283.006;124.002;293.008;64.002;156.003;0;0;228.004;119.002;39.001;0;	190.005;283.006;124.002;293.008;64.002;156.003;0;0;228.004;119.002;39.001;0;	0.702211;0.503708;0.816497;0;0.408248;0.678533;0;0;0.408248;0.816497;0.408248;0;	20553	0.31305	0	0	0	0.997496	1	0.8225	0.85	0.827883	0.843735
Z:\HESI-source-performance\Slice-PASEF\HeLa-phospho\Raw-Data\Unenrich\20221109_HESI-DIA-PASEF-unenrich-HeLa-10ng_1_1_4981.d	20221109_HESI-DIA-PASEF-unenrich-HeLa-10ng_1_1_4981	P31689	P31689	DNJA1_HUMAN	DNAJA1	2485.05	2374.29	2764.67	2485.05	2374.29	2764.67	2764.67	ILEVHIDK	ILEVHIDK	ILEVHIDK2	2	0.00136379	0.0119604	0.000308166	0.000979432	0.000829876	0.000628141	0.000829876	0	1	469.01	437.973	441.211		807.165	0.681388	10.0331	10.0097	10.0565	14.0653	10.0564	13.8101	DnaJ homolog subfamily A member 1	0	0	0.825547	858.02	1.27869	0.180114	0.105675	0.451788	0.993189	0	-10000000	282.006;226.004;0;125.002;112.002;75.0019;130.004;0;0;0;0;0;	282.006;226.004;0;125.002;112.002;75.0019;130.004;0;0;0;0;0;	0.7976;0.385178;0;0.312298;0.506137;0.506137;0.624596;0;0;0;0;0;	20529	0.451788	0	0	0	0.98804	1	0.82625	0.85	0.828256	0.847636
Z:\HESI-source-performance\Slice-PASEF\HeLa-phospho\Raw-Data\Unenrich\20221109_HESI-DIA-PASEF-unenrich-HeLa-10ng_1_1_4980.d	20221109_HESI-DIA-PASEF-unenrich-HeLa-10ng_1_1_4980	O60884	O60884	DNJA2_HUMAN	DNAJA2	1025.02	941.644	941.644	1025.02	941.644	941.644	941.644	ILEVHVDK	ILEVHVDK	ILEVHVDK2	2	0.00827105	0.124294	0.0156554	0.000799361	0.000668003	0.000628141	0.000668896	0	1	709.018	670.481	682.215		556.163	0.615602	8.52482	8.50142	8.54823	2.18573	8.58213	1.81721	DnaJ homolog subfamily A member 2	0	0	0.779633	578.014	1.19382	0.16152	0.584051	0	0.933602	0	-10000000	420.01;82.002;0;129.004;78.002;0;0;0;0;0;0;233.004;	420.01;82.002;0;129.004;78.002;0;0;0;0;0;0;233.004;	0.792035;0.347027;0;0.347027;0.392117;0;0;0;0;0;0;0.494071;	17433	0	0	0	0	0	1	0.8225	0.845	0.82373	0.843735
Z:\HESI-source-performance\Slice-PASEF\HeLa-phospho\Raw-Data\Unenrich\20221109_HESI-DIA-PASEF-unenrich-HeLa-10ng_1_1_4980.d	20221109_HESI-DIA-PASEF-unenrich-HeLa-10ng_1_1_4980	P08648	P08648	ITA5_HUMAN	ITGA5	867.023	817.096	811.438	867.023	817.096	811.438	811.438	ILEYAPC(UniMod:4)R	ILEYAPCR	ILEYAPC(UniMod:4)R2	2	0.00849467	0.127093	0.00342183	0.000799361	0.000668003	0.000628141	0.000668896	0	1	547.012	512.324	521.29		898.674	0.64542	9.90784	9.88441	9.93126	12.9989	9.93995	12.9553	Integrin alpha-5	0	0	0.518929	943.016	1.37598	0.280858	0.547389	0	0.932208	0	-10000000	295.006;183.004;139.004;0;69.002;0;0;0;0;0;	295.006;183.004;139.004;0;69.002;0;0;0;0;0;	0.953359;0.213291;0.824472;0;0.474958;0;0;0;0;0;	20268	0	0	0	0	0	1	0.829792	0.852	0.829672	0.850572
Z:\HESI-source-performance\Slice-PASEF\HeLa-phospho\Raw-Data\Unenrich\20221109_HESI-DIA-PASEF-unenrich-HeLa-10ng_1_1_4981.d	20221109_HESI-DIA-PASEF-unenrich-HeLa-10ng_1_1_4981	P08648	P08648	ITA5_HUMAN	ITGA5	865.021	793.623	799.156	865.021	793.623	799.156	799.156	ILEYAPC(UniMod:4)R	ILEYAPCR	ILEYAPC(UniMod:4)R2	2	0.00342183	0.0497759	0.00342183	0.000979432	0.000829876	0.000628141	0.000829876	0	1	594.014	560.848	564.995		350.981	0.538395	9.94072	9.91731	9.96413	12.9989	9.94227	13.1736	Integrin alpha-5	0	0	0.0974418	369.008	1.22798	0.0746307	0.421574	0.711876	0.972253	0	-10000000	302.006;200.006;79.002;0;92.002;0;0;101.002;0;0;	302.006;200.006;79.002;0;92.002;0;0;101.002;0;0;	0.2298;0.916923;0.198947;0;0.728497;0;0;0.728497;0;0;	20340	0.711876	0	0	0	0.950224	1	0.830909	0.852	0.830013	0.850856
Z:\HESI-source-performance\Slice-PASEF\HeLa-phospho\Raw-Data\Unenrich\20221109_HESI-DIA-PASEF-unenrich-HeLa-10ng_1_1_4981.d	20221109_HESI-DIA-PASEF-unenrich-HeLa-10ng_1_1_4981	P22033	P22033	MUTA_HUMAN	MMUT	518.014	497.97	497.97	518.014	497.97	497.97	497.97	ILFDGIPLEK	ILFDGIPLEK	ILFDGIPLEK2	2	0.00734929	0.104678	0.0137729	0.0344097	0.0303787	0.0219359	0.0304293	0	1	518.014	497.97	501.653		792.189	0.762679	18.222	18.1986	18.2454	76.9487	18.3053	76.1526	Methylmalonyl-CoA mutase, mitochondrial	0	0	0.0908101	818.026	1.11794	0.514141	0.300486	0	0.943381	0	-10000000	150.005;368.009;0;0;0;0;0;0;0;0;0;0;	150.005;368.009;0;0;0;0;0;0;0;0;0;0;	0.816497;0.740742;0;0;0;0;0;0;0;0;0;0;	37314	0	0	0	0	0	1	0.88375	0.91	0.886308	0.907114
Z:\HESI-source-performance\Slice-PASEF\HeLa-phospho\Raw-Data\Unenrich\20221109_HESI-DIA-PASEF-unenrich-HeLa-10ng_1_1_4980.d	20221109_HESI-DIA-PASEF-unenrich-HeLa-10ng_1_1_4980	P52895	P52895	AK1C2_HUMAN	AKR1C2	5892.1	5730.15	7884.96	5892.1	5730.15	7884.96	7884.96	ILFDTVDLC(UniMod:4)ATWEAMEK	ILFDTVDLCATWEAMEK	ILFDTVDLC(UniMod:4)ATWEAMEK3	3	0.000308166	0.00192297	0.000308166	0.000799361	0.000668003	0.000628141	0.000668896	0	1	685.018	624.432	635.36		675.246	0.59929	21.5686	21.5452	21.592	121.277	21.603	119.697	Aldo-keto reductase family 1 member C2	0	0	0.45565	728.02	1.49891	0.55127	0.95634	0	0.998901	0	-10000000	431.01;144.005;150.005;104.003;58.0013;0;0;176.005;130.005;168.005;0;0;	431.01;144.005;150.005;104.003;58.0013;0;0;176.005;130.005;168.005;0;0;	0.471283;0.408248;0.816497;0.816497;0.816497;0;0;0.800419;0;0.816497;0;0;	44170	0	0	0	0	0.998077	1	0.93125	0.938	0.91268	0.956445
Z:\HESI-source-performance\Slice-PASEF\HeLa-phospho\Raw-Data\Unenrich\20221109_HESI-DIA-PASEF-unenrich-HeLa-10ng_1_1_4981.d	20221109_HESI-DIA-PASEF-unenrich-HeLa-10ng_1_1_4981	P52895	P52895	AK1C2_HUMAN	AKR1C2	8212.14	7770.08	6828.51	8212.14	7770.08	6828.51	6828.51	ILFDTVDLC(UniMod:4)ATWEAMEK	ILFDTVDLCATWEAMEK	ILFDTVDLC(UniMod:4)ATWEAMEK3	3	0.00136379	0.0100055	0.000308166	0.000979432	0.000829876	0.000628141	0.000829876	0	1	783.023	758.782	764.393		1870.46	0.535224	21.579	21.5556	21.6025	121.277	21.6233	119.484	Aldo-keto reductase family 1 member C2	0	0	0.944361	1916.05	2.05907	0.117275	0.158617	0.0550248	0.994296	0	-10000000	160.005;94.0026;345.01;278.008;0;86.0025;0;190.005;0;0;406.01;0;	160.005;94.0026;345.01;278.008;0;86.0025;0;190.005;0;0;406.01;0;	0.931907;0.236346;0.5335;0.309054;0;0.271158;0;0.236346;0;0;0.758364;0;	44194	0.0550248	0	0	0	0.989994	1	0.914091	0.938	0.913924	0.938582
Z:\HESI-source-performance\Slice-PASEF\HeLa-phospho\Raw-Data\Unenrich\20221109_HESI-DIA-PASEF-unenrich-HeLa-10ng_1_1_4982.d	20221109_HESI-DIA-PASEF-unenrich-HeLa-10ng_1_1_4982	P52895	P52895	AK1C2_HUMAN	AKR1C2	8451.13	8327.59	6931.75	8451.13	8327.59	6931.75	6931.75	ILFDTVDLC(UniMod:4)ATWEAMEK	ILFDTVDLCATWEAMEK	ILFDTVDLC(UniMod:4)ATWEAMEK3	3	0.000421407	0.00140503	0.000308166	0.000735835	0.000773395	0.000628141	0.000773994	0	1	1048.03	1045.69	1018.88		759.296	0.791459	21.5714	21.548	21.5948	121.277	21.6185	119.306	Aldo-keto reductase family 1 member C2	0	0	0.316931	781.02	1.11619	0.396233	0.884933	0	0.999233	0	-10000000	256.005;163.005;379.012;413.015;81.0026;0;0;0;14.0003;0;0;0;	256.005;163.005;379.012;413.015;81.0026;0;0;0;14.0003;0;0;0;	0.59609;0.627066;0.935803;0.780098;0.340116;0;0;0;0.583248;0;0;0;	44170	0	0	0	0	0.998595	1	0.91375	0.938	0.913645	0.939358
Z:\HESI-source-performance\Slice-PASEF\HeLa-phospho\Raw-Data\Unenrich\20221109_HESI-DIA-PASEF-unenrich-HeLa-10ng_1_1_4980.d	20221109_HESI-DIA-PASEF-unenrich-HeLa-10ng_1_1_4980	Q04828	Q04828	AK1C1_HUMAN	AKR1C1	544.015	495.9	495.9	544.015	495.9	495.9	495.9	ILFDTVDLC(UniMod:4)ATWEAVEK	ILFDTVDLCATWEAVEK	ILFDTVDLC(UniMod:4)ATWEAVEK3	3	0.00441501	0.0557705	0.00808691	0.0133854	0.0146995	0.0239973	0.014725	0	1	544.015	495.9	504.579		1165.91	0.703408	21.216	21.1926	21.2394	114.002	21.2901	113.32	Aldo-keto reductase family 1 member C1	0	0	0.65736	1257.04	1.66047	0.130481	0.168554	0	0.969075	0	-10000000	211.005;184.005;149.005;0;0;110.003;0;0;0;0;0;0;	211.005;184.005;149.005;0;0;110.003;0;0;0;0;0;0;	0.816497;0.812742;0.408248;0;0;0;0;0;0;0;0;0;	43447	0	0	0	0	0.94423	1	0.915	0.935	0.909656	0.939911
Z:\HESI-source-performance\Slice-PASEF\HeLa-phospho\Raw-Data\Unenrich\20221109_HESI-DIA-PASEF-unenrich-HeLa-10ng_1_1_4980.d	20221109_HESI-DIA-PASEF-unenrich-HeLa-10ng_1_1_4980	P48556	P48556	PSMD8_HUMAN	PSMD8	714.017	671.823	660.011	714.017	671.823	660.011	660.011	ILFFNTPK	ILFFNTPK	ILFFNTPK2	2	0.00152788	0.020532	0.00152788	0.000799361	0.000668003	0.000628141	0.000668896	0	1	688.014	659.64	671.185		1222.38	0.753249	16.9435	16.9201	16.9669	65.2056	16.7969	66.2952	26S proteasome non-ATPase regulatory subunit 8	0	0	0.881925	1253.03	1.31664	0.767066	0.366478	0	0.988388	0	-10000000	360.008;220.004;108.002;147.004;0;124.002;0;	360.008;220.004;108.002;147.004;0;124.002;0;	0.903366;0.616625;0.531161;0.573926;0;0.531161;0;	34689	0	0	0	0	0.979468	1	0.839773	0.857	0.835393	0.86178
Z:\HESI-source-performance\Slice-PASEF\HeLa-phospho\Raw-Data\Unenrich\20221109_HESI-DIA-PASEF-unenrich-HeLa-10ng_1_1_4982.d	20221109_HESI-DIA-PASEF-unenrich-HeLa-10ng_1_1_4982	P48556	P48556	PSMD8_HUMAN	PSMD8	1432.03	1431.11	1293.08	1432.03	1431.11	1293.08	1293.08	ILFFNTPK	ILFFNTPK	ILFFNTPK2	2	0.00312838	0.0655886	0.00152788	0.000735835	0.000773395	0.000628141	0.000773994	0	1	1432.03	1431.11	1394.41		1259.06	0.841101	16.9579	16.9344	16.9813	65.2056	16.8232	66.2551	26S proteasome non-ATPase regulatory subunit 8	0	0	0.151887	1293.03	0.700027	0.597517	0.0850347	0	0.965411	0	-10000000	749.019;348.008;335.006;0;0;0;64.0021;	749.019;348.008;335.006;0;0;0;64.0021;	0.878625;0.876824;0.720095;0;0;0;0.407745;	34713	0	0	0	0	0.934411	1	0.840227	0.857	0.8366	0.86137
Z:\HESI-source-performance\Slice-PASEF\HeLa-phospho\Raw-Data\Unenrich\20221109_HESI-DIA-PASEF-unenrich-HeLa-10ng_1_1_4980.d	20221109_HESI-DIA-PASEF-unenrich-HeLa-10ng_1_1_4980	P07237	P07237	PDIA1_HUMAN	P4HB	17858.4	17312.7	18645.1	17858.4	17312.7	18645.1	18645.1	ILFIFIDSDHTDNQR	ILFIFIDSDHTDNQR	ILFIFIDSDHTDNQR3	3	0.000308166	0.00213993	0.000308166	0.000799361	0.000668003	0.000628141	0.000668896	0	1	2944.08	2729.82	2777.6		3111.6	0.843286	18.7193	18.6959	18.7427	79.7816	18.617	80.6632	Protein disulfide-isomerase	0	0	0.824361	3298.1	1.20681	0.474552	1	0	0.998777	0	-10000000	1147.03;1326.03;859.019;471.012;137.003;0;382.009;0;65.0023;0;87.0023;0;	1147.03;1326.03;859.019;471.012;137.003;0;382.009;0;65.0023;0;87.0023;0;	0.90191;0.756171;0.718136;0.945774;0.582658;0;0.4768;0;0.319387;0;0.504175;0;	38329	0	0	0	0	0.99786	1	0.862188	0.891	0.866501	0.885269
Z:\HESI-source-performance\Slice-PASEF\HeLa-phospho\Raw-Data\Unenrich\20221109_HESI-DIA-PASEF-unenrich-HeLa-10ng_1_1_4981.d	20221109_HESI-DIA-PASEF-unenrich-HeLa-10ng_1_1_4981	P07237	P07237	PDIA1_HUMAN	P4HB	18859.4	18458.3	17336	18859.4	18458.3	17336	17336	ILFIFIDSDHTDNQR	ILFIFIDSDHTDNQR	ILFIFIDSDHTDNQR3	3	0.000674309	0.000987546	0.000308166	0.000979432	0.000829876	0.000628141	0.000829876	0	1	1484.04	1407.17	1417.57		2070.96	0.844934	18.7412	18.7179	18.7647	79.7816	18.6297	80.7645	Protein disulfide-isomerase	0	0	0.633306	2168.06	2.8327	0.536116	1	0	0.999434	0	-10000000	716.018;539.014;338.007;229.006;695.018;174.005;0;82.0022;93.0023;167.005;96.0023;0;	716.018;539.014;338.007;229.006;695.018;174.005;0;82.0022;93.0023;167.005;96.0023;0;	0.856744;0.778379;0.888339;0.96466;0.821731;0.414603;0;0.503403;0.70765;0.70765;0.178806;0;	38377	0	0	0	0	0.999012	1	0.867188	0.891	0.867908	0.89034
Z:\HESI-source-performance\Slice-PASEF\HeLa-phospho\Raw-Data\Unenrich\20221109_HESI-DIA-PASEF-unenrich-HeLa-10ng_1_1_4982.d	20221109_HESI-DIA-PASEF-unenrich-HeLa-10ng_1_1_4982	P07237	P07237	PDIA1_HUMAN	P4HB	17617.4	17843.7	17642.4	17617.4	17843.7	17642.4	17642.4	ILFIFIDSDHTDNQR	ILFIFIDSDHTDNQR	ILFIFIDSDHTDNQR3	3	0.000593237	0.00270071	0.000308166	0.000735835	0.000773395	0.000628141	0.000773994	0	1	1940.06	1929.13	1879.67		2057.94	0.807287	18.7223	18.6989	18.7457	79.7816	18.6345	80.5248	Protein disulfide-isomerase	0	0	0.844223	2124.05	1.51951	0.344116	0.997899	0	0.998527	0	-10000000	1010.03;523.013;169.004;407.014;136.003;143.004;0;0;82.0022;0;239.007;0;	1010.03;523.013;169.004;407.014;136.003;143.004;0;0;82.0022;0;239.007;0;	0.98959;0.706924;0.546316;0.483858;0.507387;0.5662;0;0;0.546316;0;0.678375;0;	38329	0	0	0	0	0.997299	1	0.877813	0.891	0.867415	0.900239
Z:\HESI-source-performance\Slice-PASEF\HeLa-phospho\Raw-Data\Unenrich\20221109_HESI-DIA-PASEF-unenrich-HeLa-10ng_1_1_4981.d	20221109_HESI-DIA-PASEF-unenrich-HeLa-10ng_1_1_4981	P48651	P48651	PTSS1_HUMAN	PTDSS1	332.011	323.222	323.222	332.011	323.222	323.222	323.222	ILFIGGITAPTVR	ILFIGGITAPTVR	ILFIGGITAPTVR2	2	0.00193183	0.0260362	0.00318979	0.00931232	0.00818777	0.0189363	0.00819672	0	1	332.011	323.222	325.612		338.361	0.844413	19.3424	19.319	19.3658	87.1665	19.3379	87.1242	Phosphatidylserine synthase 1	0	0	0.992495	345.011	2.08885	0.5303	0.069312	0	0.985292	0.859674	0.473292	193.005;139.006;0;0;0;0;0;0;0;0;0;0;	193.005;139.006;0;0;0;0;0;0;0;0;0;0;	0.864518;0.816497;0;0;0;0;0;0;0;0;0;0;	39610	0	0	0	0	0.973964	1	0.955	0.985	0.958802	0.980739
Z:\HESI-source-performance\Slice-PASEF\HeLa-phospho\Raw-Data\Unenrich\20221109_HESI-DIA-PASEF-unenrich-HeLa-10ng_1_1_4980.d	20221109_HESI-DIA-PASEF-unenrich-HeLa-10ng_1_1_4980	O95881	O95881	TXD12_HUMAN	TXNDC12	1138.03	1088.05	1265.82	1138.03	1088.05	1265.82	1265.82	ILFLDPSGK	ILFLDPSGK	ILFLDPSGK2	2	0.000972195	0.00798168	0.000593237	0.000799361	0.000668003	0.000628141	0.000668896	0	1	1138.03	1088.05	1107.1		2583.88	0.799461	16.6157	16.5923	16.6391	64.6008	16.7187	63.8584	Thioredoxin domain-containing protein 12	0	0	0.749549	2656.07	1.51697	0.537403	0.370663	0	0.995454	0	-10000000	605.016;308.006;225.004;256.006;97.0021;0;114.002;0;	605.016;308.006;225.004;256.006;97.0021;0;114.002;0;	0.740765;0.902314;0.816497;0.549832;0.408248;0;0.816497;0;	34017	0	0	0	0	0.992018	1	0.84375	0.861	0.839031	0.866223
Z:\HESI-source-performance\Slice-PASEF\HeLa-phospho\Raw-Data\Unenrich\20221109_HESI-DIA-PASEF-unenrich-HeLa-10ng_1_1_4981.d	20221109_HESI-DIA-PASEF-unenrich-HeLa-10ng_1_1_4981	O95881	O95881	TXD12_HUMAN	TXNDC12	2036.05	1870.1	1631.9	2036.05	1870.1	1631.9	1631.9	ILFLDPSGK	ILFLDPSGK	ILFLDPSGK2	2	0.000679502	0.00187827	0.000593237	0.000979432	0.000829876	0.000628141	0.000829876	0	1	2036.05	1870.1	1883.93		2333.64	0.831613	16.6725	16.649	16.6959	64.6008	16.7219	64.2539	Thioredoxin domain-containing protein 12	0	0	0.731057	2522.07	1.47931	0.50948	0.996836	0	0.998924	0	-10000000	1528.04;174.004;334.01;387.009;130.004;89.0021;0;0;	1528.04;174.004;334.01;387.009;130.004;89.0021;0;0;	0.893334;0.620697;0.659126;0.722847;0.512473;0.512473;0;0;	34137	0	0	0	0	0.998122	1	0.84125	0.861	0.83966	0.862255
Z:\HESI-source-performance\Slice-PASEF\HeLa-phospho\Raw-Data\Unenrich\20221109_HESI-DIA-PASEF-unenrich-HeLa-10ng_1_1_4982.d	20221109_HESI-DIA-PASEF-unenrich-HeLa-10ng_1_1_4982	O95881	O95881	TXD12_HUMAN	TXNDC12	1558.04	1535.57	1522.66	1558.04	1535.57	1522.66	1522.66	ILFLDPSGK	ILFLDPSGK	ILFLDPSGK2	2	0.000593237	0.00697237	0.000593237	0.000735835	0.000773395	0.000628141	0.000773994	0	1	1558.04	1535.57	1496.2		2055.12	0.804408	16.6885	16.6651	16.712	64.6008	16.744	64.1832	Thioredoxin domain-containing protein 12	0	0	0.606903	2140.05	2.19696	0.642416	0.370943	0	0.996206	0	-10000000	740.016;236.006;582.015;412.007;285.008;0;0;121.002;	740.016;236.006;582.015;412.007;285.008;0;0;121.002;	0.786921;0.651042;0.888832;0.86881;0.857924;0;0;0.276954;	34161	0	0	0	0	0.993028	1	0.84	0.861	0.84071	0.861141
Z:\HESI-source-performance\Slice-PASEF\HeLa-phospho\Raw-Data\Unenrich\20221109_HESI-DIA-PASEF-unenrich-HeLa-10ng_1_1_4980.d	20221109_HESI-DIA-PASEF-unenrich-HeLa-10ng_1_1_4980	P08243	P08243	ASNS_HUMAN	ASNS	2310.06	2105.75	1910.95	2310.06	2105.75	1910.95	1910.95	ILFNNAVK	ILFNNAVK	ILFNNAVK2	2	0.0011215	0.014672	0.000674309	0.000799361	0.000668003	0.000628141	0.000668896	0	1	1704.03	1610.22	1638.4		990.345	0.91673	11.6967	11.6733	11.7201	26.2549	11.6877	26.5025	Asparagine synthetase [glutamine-hydrolyzing]	0	0	0.00254513	1030.02	0.861176	0.294385	0.409167	0	0.991675	1.43639	0.334393	1092.02;425.009;187.004;0;0;0;58.0009;0;0;96.0018;	1092.02;425.009;187.004;0;0;0;58.0009;0;0;96.0018;	0.944928;0.977686;0.613528;0;0;0;0.405001;0;0;0.143036;	23934	0	0	0	0	0.985328	1	0.803958	0.824	0.80308	0.824484
Z:\HESI-source-performance\Slice-PASEF\HeLa-phospho\Raw-Data\Unenrich\20221109_HESI-DIA-PASEF-unenrich-HeLa-10ng_1_1_4981.d	20221109_HESI-DIA-PASEF-unenrich-HeLa-10ng_1_1_4981	P08243	P08243	ASNS_HUMAN	ASNS	1538.05	1450.4	1356.46	1538.05	1450.4	1356.46	1356.46	ILFNNAVK	ILFNNAVK	ILFNNAVK2	2	0.000674309	0.00135064	0.000674309	0.000979432	0.000829876	0.000628141	0.000829876	0	1	1317.03	1236.47	1245.62		883.371	0.702178	11.6828	11.6594	11.7062	26.2549	11.6849	26.3146	Asparagine synthetase [glutamine-hydrolyzing]	0	0	0.575969	934.017	1.11121	0.726948	0.871499	0	0.999226	1.04919	0.643772	684.018;511.011;122.002;90.0018;0;0;0;0;212.004;0;	684.018;511.011;122.002;90.0018;0;0;0;0;212.004;0;	0.664885;0.795052;0.522253;0.522253;0;0;0;0;0.602995;0;	23910	0	0	0	0	0.998649	1	0.8075	0.824	0.803368	0.82755
Z:\HESI-source-performance\Slice-PASEF\HeLa-phospho\Raw-Data\Unenrich\20221109_HESI-DIA-PASEF-unenrich-HeLa-10ng_1_1_4982.d	20221109_HESI-DIA-PASEF-unenrich-HeLa-10ng_1_1_4982	P08243	P08243	ASNS_HUMAN	ASNS	1333.03	1330.05	1584.53	1333.03	1330.05	1584.53	1584.53	ILFNNAVK	ILFNNAVK	ILFNNAVK2	2	0.000767695	0.0163662	0.000674309	0.000735835	0.000773395	0.000628141	0.000773994	0	1	1031.02	1007.11	981.288		3070.47	0.492826	11.7222	11.6988	11.7456	26.2549	11.68	26.6131	Asparagine synthetase [glutamine-hydrolyzing]	0	0	0.808967	3226.08	1.88298	0.537456	0.985893	0.804984	0.991139	0.0301321	0.385264	705.013;214.006;112.002;0;112.002;100.002;0;0;0;0;	705.013;214.006;112.002;0;112.002;100.002;0;0;0;0;	0.314353;0.911384;0.816497;0;0.816497;0.816497;0;0;0;0;	23982	0.804984	0	0	0	0.983634	1	0.795	0.824	0.804392	0.814412
Z:\HESI-source-performance\Slice-PASEF\HeLa-phospho\Raw-Data\Unenrich\20221109_HESI-DIA-PASEF-unenrich-HeLa-10ng_1_1_4980.d	20221109_HESI-DIA-PASEF-unenrich-HeLa-10ng_1_1_4980	P35232	P35232	PHB1_HUMAN	PHB1	7685.2	7386.15	8164.33	7685.2	7386.15	8164.33	8164.33	ILFRPVASQLPR	ILFRPVASQLPR	ILFRPVASQLPR3	3	0.000308166	0.000589893	0.000308166	0.000799361	0.000668003	0.000628141	0.000668896	0	1	3070.07	2745.88	2793.94		2714.75	0.635999	13.6871	13.6637	13.7105	41.209	13.6337	41.5603	Prohibitin 1	0	0	0.893344	2983.06	2.61941	0.298204	0.99908	0.804984	0.999663	0	-10000000	1380.03;1583.04;107.002;107.002;119.002;322.007;0;280.007;0;0;0;0;	1380.03;1583.04;107.002;107.002;119.002;322.007;0;280.007;0;0;0;0;	0.858379;0.429937;0.816497;0.816497;0.816497;0.234945;0;0;0;0;0;0;	28014	0.804984	0	0	0	0.99941	1	0.78	0.821	0.801098	0.799833
Z:\HESI-source-performance\Slice-PASEF\HeLa-phospho\Raw-Data\Unenrich\20221109_HESI-DIA-PASEF-unenrich-HeLa-10ng_1_1_4981.d	20221109_HESI-DIA-PASEF-unenrich-HeLa-10ng_1_1_4981	P35232	P35232	PHB1_HUMAN	PHB1	7149.2	7036.34	7174.42	7149.2	7036.34	7174.42	7174.42	ILFRPVASQLPR	ILFRPVASQLPR	ILFRPVASQLPR3	3	0.00191261	0.0217331	0.000308166	0.000979432	0.000829876	0.000628141	0.000829876	0	1	2990.05	2869.24	2890.45		1820.31	0.894192	13.7322	13.7088	13.7556	41.209	13.6362	41.9018	Prohibitin 1	0	0	0.845407	1883.03	2.38171	0.638902	1	0.502139	0.987693	1.07554	0.462962	1578.03;1302.02;110.002;65.0017;0;54.0009;0;0;72.0017;0;0;0;	1578.03;1302.02;110.002;65.0017;0;54.0009;0;0;72.0017;0;0;0;	0.845953;0.980715;0.562093;0.562093;0;0.11329;0;0;0.399335;0;0;0;	28110	0.502139	0	0	0	0.978267	1	0.782917	0.821	0.801685	0.803038
Z:\HESI-source-performance\Slice-PASEF\HeLa-phospho\Raw-Data\Unenrich\20221109_HESI-DIA-PASEF-unenrich-HeLa-10ng_1_1_4980.d	20221109_HESI-DIA-PASEF-unenrich-HeLa-10ng_1_1_4980	P48556	P48556	PSMD8_HUMAN	PSMD8	714.017	671.823	660.011	714.017	671.823	660.011	660.011	ILFTEATR	ILFTEATR	ILFTEATR2	2	0.00609756	0.0907111	0.00609756	0.000799361	0.000668003	0.000628141	0.000668896	0	1	370.009	328.935	334.692		281.323	0.719797	11.8971	11.8737	11.9205	29.6787	12.134	27.9715	26S proteasome non-ATPase regulatory subunit 8	0	0	0	311.009	1.54798	0.324127	0.0326149	0	0.950656	0	-10000000	160.004;93.0019;117.003;97.002;0;0;0;0;0;	160.004;93.0019;117.003;97.002;0;0;0;0;0;	0.816497;0.408248;0.8352;0.816497;0;0;0;0;0;	24345	0	0	0	0	0.909289	1	0.8225	0.845	0.82373	0.843735
Z:\HESI-source-performance\Slice-PASEF\HeLa-phospho\Raw-Data\Unenrich\20221109_HESI-DIA-PASEF-unenrich-HeLa-10ng_1_1_4982.d	20221109_HESI-DIA-PASEF-unenrich-HeLa-10ng_1_1_4982	P48556	P48556	PSMD8_HUMAN	PSMD8	1432.03	1431.11	1293.08	1432.03	1431.11	1293.08	1293.08	ILFTEATR	ILFTEATR	ILFTEATR2	2	0.00658368	0.124737	0.00609756	0.000735835	0.000773395	0.000628141	0.000773994	0	1	1174.03	1152.39	1122.85		1229.97	0.903843	11.9108	11.8874	11.9343	29.6787	12.1396	28.0766	26S proteasome non-ATPase regulatory subunit 8	0	0	0.942032	1286.03	1.39362	0.599992	0.383631	0	0.936207	1.34924	0.434199	581.012;465.01;128.004;0;81.002;0;0;0;0;	581.012;465.01;128.004;0;81.002;0;0;0;0;	0.919286;0.984829;0.539541;0;0.531736;0;0;0;0;	24369	0	0	0	0	0	1	0.814167	0.845	0.823462	0.834079
Z:\HESI-source-performance\Slice-PASEF\HeLa-phospho\Raw-Data\Unenrich\20221109_HESI-DIA-PASEF-unenrich-HeLa-10ng_1_1_4980.d	20221109_HESI-DIA-PASEF-unenrich-HeLa-10ng_1_1_4980	P25705	P25705	ATPA_HUMAN	ATP5F1A	16183.4	15230.8	14709.6	16183.4	15230.8	14709.6	14709.6	ILGADTSVDLEETGR	ILGADTSVDLEETGR	ILGADTSVDLEETGR2	2	0.0011215	0.0136854	0.000214105	0.000799361	0.000668003	0.000628141	0.000668896	0	1	1099.04	1013.48	1031.22		8846.5	0.72012	13.2488	13.2254	13.2722	41.8799	13.7249	38.0966	ATP synthase subunit alpha, mitochondrial	0	0	0.557285	9428.3	1.0752	0.583638	0.970728	0	0.99223	0	-10000000	689.025;0;203.009;357.013;207.007;329.012;37.0016;172.006;79.0031;0;268.013;0;	689.025;0;203.009;357.013;207.007;329.012;37.0016;172.006;79.0031;0;268.013;0;	0.707909;0;0.746652;0.806966;0.734745;0.79389;0.596086;0.268765;0.527187;0;0.791905;0;	27118	0	0	0	0	0.986315	1	1.00375	1.039	1.01366	1.0295
Z:\HESI-source-performance\Slice-PASEF\HeLa-phospho\Raw-Data\Unenrich\20221109_HESI-DIA-PASEF-unenrich-HeLa-10ng_1_1_4981.d	20221109_HESI-DIA-PASEF-unenrich-HeLa-10ng_1_1_4981	P25705	P25705	ATPA_HUMAN	ATP5F1A	16100.3	15121.3	13922.8	16100.3	15121.3	13922.8	13922.8	ILGADTSVDLEETGR	ILGADTSVDLEETGR	ILGADTSVDLEETGR2	2	0.00136379	0.00985864	0.000214105	0.000979432	0.000829876	0.000628141	0.000829876	0	1	716.023	696.756	701.908		7176	0.932484	13.282	13.2586	13.3054	41.8799	13.7294	38.3891	ATP synthase subunit alpha, mitochondrial	0	0	0.751972	7320.3	1.87453	0.545234	0.952263	0	0.994379	0	-10000000	467.012;930.038;128.005;168.006;121.005;158.005;76.0031;47.0016;0;168.006;239.009;150.006;	467.012;930.038;128.005;168.006;121.005;158.005;76.0031;47.0016;0;168.006;239.009;150.006;	0.958211;0.734133;0.825445;0.503244;0.946424;0.580151;0.503244;0.166747;0;0.548693;0.597913;0.503244;	27190	0	0	0	0	0.990141	1	1.0092	1.039	1.01432	1.03428
Z:\HESI-source-performance\Slice-PASEF\HeLa-phospho\Raw-Data\Unenrich\20221109_HESI-DIA-PASEF-unenrich-HeLa-10ng_1_1_4982.d	20221109_HESI-DIA-PASEF-unenrich-HeLa-10ng_1_1_4982	P25705	P25705	ATPA_HUMAN	ATP5F1A	13338.3	13306	15005.5	13338.3	13306	15005.5	15005.5	ILGADTSVDLEETGR	ILGADTSVDLEETGR	ILGADTSVDLEETGR2	2	0.000214105	0.000214105	0.000214105	0.000735835	0.000773395	0.000628141	0.000773994	0	1	1566.06	1566.91	1526.74		5987.02	0.790734	13.2743	13.2509	13.2978	41.8799	13.747	38.3469	ATP synthase subunit alpha, mitochondrial	0	0	0.8369	6141.2	2.46024	0.415233	0.999811	0	0.999883	0	-10000000	863.035;301.009;287.009;565.022;416.013;298.009;178.006;168.006;0;167.006;12.0004;150.005;	863.035;301.009;287.009;565.022;416.013;298.009;178.006;168.006;0;167.006;12.0004;150.005;	0.786918;0.879601;0.927624;0.718323;0.704208;0.554905;0.574165;0.70376;0;0;0.616363;0.720706;	27166	0	0	0	0	0.999786	1	1.01398	1.039	1.01597	1.03715
Z:\HESI-source-performance\Slice-PASEF\HeLa-phospho\Raw-Data\Unenrich\20221109_HESI-DIA-PASEF-unenrich-HeLa-10ng_1_1_4981.d	20221109_HESI-DIA-PASEF-unenrich-HeLa-10ng_1_1_4981	Q15843	Q15843	NEDD8_HUMAN	NEDD8	969.022	947.798	947.798	969.022	947.798	947.798	947.798	ILGGSVLHLVLALR	ILGGSVLHLVLALR	ILGGSVLHLVLALR3	3	0.00723109	0.0967121	0.013621	0.00143575	0.00115875	0.00110254	0.00116009	0	1	338.006	327.543	329.965		350.466	0.717799	21.1926	21.1692	21.216	113.602	21.271	112.681	NEDD8	0	0	0.61619	359.008	1.1231	0.230178	0.0564963	0	0.947464	0	-10000000	110.002;17.0005;211.004;119.002;0;0;0;124.002;144.004;0;0;0;	110.002;17.0005;211.004;119.002;0;0;0;124.002;144.004;0;0;0;	0.592482;0.592482;0.793226;0.296241;0;0;0;0.296241;0.296241;0;0;0;	43401	0	0	0	0	0.903288	1	0.8175	0.83	0.80957	0.838602
Z:\HESI-source-performance\Slice-PASEF\HeLa-phospho\Raw-Data\Unenrich\20221109_HESI-DIA-PASEF-unenrich-HeLa-10ng_1_1_4980.d	20221109_HESI-DIA-PASEF-unenrich-HeLa-10ng_1_1_4980	Q96CN7	Q96CN7	ISOC1_HUMAN	ISOC1	822.022	782.8	612.184	822.022	782.8	612.184	612.184	ILGIPVIVTEQYPK	ILGIPVIVTEQYPK	ILGIPVIVTEQYPK2	2	0.00468806	0.0607658	0.00864367	0.000799361	0.000668003	0.000628141	0.000668896	0	1	655.023	635.622	646.747		1003.2	0.513881	19.6886	19.6651	19.712	90.8656	19.6246	91.7217	Isochorismatase domain-containing protein 1	0	0	0.213238	1016.04	1.2565	0.364281	0.21308	0	0.966398	0	-10000000	121.003;362.013;172.007;0;0;0;0;0;0;0;0;0;	121.003;362.013;172.007;0;0;0;0;0;0;0;0;0;	0.816497;0.268947;0.816497;0;0;0;0;0;0;0;0;0;	40318	0	0	0	0	0.939234	1	1.045	1.07	1.04722	1.06714
Z:\HESI-source-performance\Slice-PASEF\HeLa-phospho\Raw-Data\Unenrich\20221109_HESI-DIA-PASEF-unenrich-HeLa-10ng_1_1_4980.d	20221109_HESI-DIA-PASEF-unenrich-HeLa-10ng_1_1_4980	Q96CN7	Q96CN7	ISOC1_HUMAN	ISOC1	822.022	782.8	612.184	822.022	782.8	612.184	612.184	ILGIPVIVTEQYPK	ILGIPVIVTEQYPK	ILGIPVIVTEQYPK3	3	0.00551572	0.0831134	0.0102321	0.000799361	0.000668003	0.000628141	0.000668896	0	1	494.011	480.118	488.521		629.938	0.816497	19.6261	19.6027	19.6495	90.8656	19.6246	90.9349	Isochorismatase domain-containing protein 1	0	0	0	637.018	0.625291	0.180971	0.064385	0	0.954602	0	-10000000	119.002;0;0;226.004;149.005;0;0;0;0;0;0;0;	119.002;0;0;226.004;149.005;0;0;0;0;0;0;0;	0.816497;0;0;0.816497;0.816497;0;0;0;0;0;0;0;	40188	0	0	0	0	0.916887	1	0.8675	0.892	0.867517	0.891506
Z:\HESI-source-performance\Slice-PASEF\HeLa-phospho\Raw-Data\Unenrich\20221109_HESI-DIA-PASEF-unenrich-HeLa-10ng_1_1_4980.d	20221109_HESI-DIA-PASEF-unenrich-HeLa-10ng_1_1_4980	P26641	P26641	EF1G_HUMAN	EEF1G	11042.3	10324	10446.2	11042.3	10324	10446.2	10446.2	ILGLLDAYLK	ILGLLDAYLK	ILGLLDAYLK2	2	0.000308166	0.000417083	4.12456e-05	0.000799361	0.000668003	0.000628141	0.000668896	0	1	11042.3	10324	10504.7		17986.1	0.963435	20.4367	20.4132	20.4601	101.022	20.443	100.697	Elongation factor 1-gamma	0	0	0.912271	18906.6	3.23917	0.358068	1	0.325173	0.999761	0	-10000000	6796.18;2820.07;1426.03;1017.02;629.02;291.01;90.0025;150.005;	6796.18;2820.07;1426.03;1017.02;629.02;291.01;90.0025;150.005;	0.9944;0.902553;0.93626;0.667089;0.689065;0.447001;0.398302;0.484935;	41850	0.325173	0	0	0	0.999583	1	0.899271	0.919	0.894653	0.9237
Z:\HESI-source-performance\Slice-PASEF\HeLa-phospho\Raw-Data\Unenrich\20221109_HESI-DIA-PASEF-unenrich-HeLa-10ng_1_1_4981.d	20221109_HESI-DIA-PASEF-unenrich-HeLa-10ng_1_1_4981	P26641	P26641	EF1G_HUMAN	EEF1G	11604.4	11256.6	10603.7	11604.4	11256.6	10603.7	10603.7	ILGLLDAYLK	ILGLLDAYLK	ILGLLDAYLK2	2	0.000120809	0.000120809	4.12456e-05	0.000979432	0.000829876	0.000628141	0.000829876	0	1	11604.4	11256.6	11339.8		18864.4	0.974979	20.447	20.4235	20.4704	101.022	20.4506	100.762	Elongation factor 1-gamma	0	0	0.941055	19304.5	3.06206	0.337171	1	0.112605	0.999931	0	-10000000	7568.23;1971.05;2065.06;924.032;387.01;665.017;540.015;337.007;	7568.23;1971.05;2065.06;924.032;387.01;665.017;540.015;337.007;	0.989028;0.932979;0.963577;0.782162;0.821365;0.791951;0.891352;0.552468;	41874	0.112605	0	0	0	0.999879	1	0.902188	0.919	0.895209	0.926289
Z:\HESI-source-performance\Slice-PASEF\HeLa-phospho\Raw-Data\Unenrich\20221109_HESI-DIA-PASEF-unenrich-HeLa-10ng_1_1_4982.d	20221109_HESI-DIA-PASEF-unenrich-HeLa-10ng_1_1_4982	P26641	P26641	EF1G_HUMAN	EEF1G	10355.3	10319.5	10838.6	10355.3	10319.5	10838.6	10838.6	ILGLLDAYLK	ILGLLDAYLK	ILGLLDAYLK2	2	4.12456e-05	4.12456e-05	4.12456e-05	0.000735835	0.000773395	0.000628141	0.000773994	0	1	10355.3	10319.5	10054.9		19073.7	0.963642	20.4513	20.4278	20.4747	101.022	20.4611	100.644	Elongation factor 1-gamma	0	0	0.950198	19643.6	3.12483	0.177547	1	0.435736	0.999977	1.04326	0.469646	7054.18;1709.04;1592.05;627.015;533.015;314.01;445.015;185.005;	7054.18;1709.04;1592.05;627.015;533.015;314.01;445.015;185.005;	0.993407;0.873865;0.928129;0.775603;0.873208;0.619882;0.566962;0.386825;	41874	0.435736	0	0	0	0.999959	1	0.901875	0.919	0.895302	0.924858
Z:\HESI-source-performance\Slice-PASEF\HeLa-phospho\Raw-Data\Unenrich\20221109_HESI-DIA-PASEF-unenrich-HeLa-10ng_1_1_4980.d	20221109_HESI-DIA-PASEF-unenrich-HeLa-10ng_1_1_4980	P62906	P62906	RL10A_HUMAN	RPL10A	5251.09	4905.38	5226.95	5251.09	4905.38	5226.95	5226.95	ILGPGLNK	ILGPGLNK	ILGPGLNK2	2	0.000308166	0.00247122	0.000308166	0.000799361	0.000668003	0.000628141	0.000668896	0	1	5251.09	4905.38	4991.24		5557.76	0.929089	9.30538	9.28198	9.32882	9.74095	9.56002	7.72342	60S ribosomal protein L10a	0	0	0.823931	5847.11	1.88328	0.499019	0.975977	0.230079	0.998588	0.765732	0.378624	3133.05;1599.03;519.009;197.003;99.0015;94.0017;144.003;135.003;	3133.05;1599.03;519.009;197.003;99.0015;94.0017;144.003;135.003;	0.981707;0.91718;0.648147;0.503508;0.394893;0.571109;0.283984;0.283984;	19032	0.230079	0	0	0	0.997529	1	0.748438	0.766	0.747421	0.768904
Z:\HESI-source-performance\Slice-PASEF\HeLa-phospho\Raw-Data\Unenrich\20221109_HESI-DIA-PASEF-unenrich-HeLa-10ng_1_1_4981.d	20221109_HESI-DIA-PASEF-unenrich-HeLa-10ng_1_1_4981	P62906	P62906	RL10A_HUMAN	RPL10A	5500.1	5463.14	5569.08	5500.1	5463.14	5569.08	5569.08	ILGPGLNK	ILGPGLNK	ILGPGLNK2	2	0.000674309	0.000816252	0.000308166	0.000979432	0.000829876	0.000628141	0.000829876	0	1	5500.1	5463.14	5503.54		4016.58	0.948737	9.30332	9.27989	9.32671	9.74095	9.56289	7.7412	60S ribosomal protein L10a	0	0	0.732872	4014.06	2.40995	0.330708	0.876875	0.442914	0.999532	1.04326	0.350136	2713.05;1937.04;850.014;229.005;358.006;317.006;114.002;0;	2713.05;1937.04;850.014;229.005;358.006;317.006;114.002;0;	0.984472;0.94355;0.846498;0.609885;0.543598;0.831908;0.395124;0;	19032	0.442914	0	0	0	0.999184	1	0.748542	0.766	0.748172	0.768575
Z:\HESI-source-performance\Slice-PASEF\HeLa-phospho\Raw-Data\Unenrich\20221109_HESI-DIA-PASEF-unenrich-HeLa-10ng_1_1_4982.d	20221109_HESI-DIA-PASEF-unenrich-HeLa-10ng_1_1_4982	P62906	P62906	RL10A_HUMAN	RPL10A	6099.14	5975.83	5491.58	6099.14	5975.83	5491.58	5491.58	ILGPGLNK	ILGPGLNK	ILGPGLNK2	2	0.000767695	0.0238702	0.000308166	0.000735835	0.000773395	0.000628141	0.000773994	0	1	3755.06	3790.68	3693.49		6011.89	0.926749	9.33082	9.30738	9.35422	9.74095	9.57205	7.87146	60S ribosomal protein L10a	0	0	0.958033	6112.11	2.12867	0.548731	0.950558	0	0.987128	0.424173	0.422254	1819.03;1522.02;414.006;0;0;146.003;0;0;	1819.03;1522.02;414.006;0;0;146.003;0;0;	0.982604;0.900108;0.779275;0;0;0.367553;0;0;	19080	0	0	0	0	0.97613	1	0.747396	0.766	0.748537	0.766879
Z:\HESI-source-performance\Slice-PASEF\HeLa-phospho\Raw-Data\Unenrich\20221109_HESI-DIA-PASEF-unenrich-HeLa-10ng_1_1_4980.d	20221109_HESI-DIA-PASEF-unenrich-HeLa-10ng_1_1_4980	Q07666	Q07666	KHDR1_HUMAN	KHDRBS1	1913.05	1803.64	1803.64	1913.05	1803.64	1803.64	1803.64	ILGPQGNTIK	ILGPQGNTIK	ILGPQGNTIK2	2	0.0011215	0.0138606	0.000593237	0.000799361	0.000668003	0.000628141	0.000668896	0	1	1913.05	1803.64	1835.2		1555.08	0.90575	8.91246	8.88905	8.93586	5.72648	9.03642	4.75177	KH domain-containing, RNA-binding, signal transduction-associated protein 1	0	0	0.479668	1621.05	1.29852	0.146179	0.79718	0	0.992131	0	-10000000	1362.03;294.006;0;257.006;0;0;0;0;0;60.001;0;0;	1362.03;294.006;0;257.006;0;0;0;0;0;60.001;0;0;	0.980228;0.754733;0;0.683805;0;0;0;0;0;0.441955;0;0;	18228	0	0	0	0	0.986139	1	0.837841	0.867	0.845717	0.860231
Z:\HESI-source-performance\Slice-PASEF\HeLa-phospho\Raw-Data\Unenrich\20221109_HESI-DIA-PASEF-unenrich-HeLa-10ng_1_1_4981.d	20221109_HESI-DIA-PASEF-unenrich-HeLa-10ng_1_1_4981	Q07666	Q07666	KHDR1_HUMAN	KHDRBS1	1642.04	1647.97	1647.97	1642.04	1647.97	1647.97	1647.97	ILGPQGNTIK	ILGPQGNTIK	ILGPQGNTIK2	2	0.00191261	0.0178312	0.000593237	0.000979432	0.000829876	0.000628141	0.000829876	0	1	1642.04	1647.97	1660.15		3113.04	0.831996	8.9339	8.91047	8.95729	5.72648	9.0352	4.92974	KH domain-containing, RNA-binding, signal transduction-associated protein 1	0	0	0.696091	3079.08	1.45371	0.626135	0.340895	0	0.98988	0	-10000000	1349.04;140.004;0;153.004;267.008;189.004;0;0;0;0;0;0;	1349.04;140.004;0;153.004;267.008;189.004;0;0;0;0;0;0;	0.968796;0.235731;0;0.17144;0.47889;0.47889;0;0;0;0;0;0;	18276	0	0	0	0	0.982169	1	0.839792	0.867	0.845818	0.861004
Z:\HESI-source-performance\Slice-PASEF\HeLa-phospho\Raw-Data\Unenrich\20221109_HESI-DIA-PASEF-unenrich-HeLa-10ng_1_1_4982.d	20221109_HESI-DIA-PASEF-unenrich-HeLa-10ng_1_1_4982	Q07666	Q07666	KHDR1_HUMAN	KHDRBS1	1852.04	1871.66	1871.66	1852.04	1871.66	1871.66	1871.66	ILGPQGNTIK	ILGPQGNTIK	ILGPQGNTIK2	2	0.000593237	0.00861422	0.000593237	0.000735835	0.000773395	0.000628141	0.000773994	0	1	1852.04	1871.66	1823.67		3067.35	0.818886	8.89112	8.86771	8.91454	5.72648	9.03595	4.58537	KH domain-containing, RNA-binding, signal transduction-associated protein 1	0	0	0.870407	3115.07	1.59293	0.0396625	0.962709	0	0.995316	0	-10000000	1080.03;475.01;17.0005;297.008;172.004;315.006;0;0;0;175.004;0;146.004;	1080.03;475.01;17.0005;297.008;172.004;315.006;0;0;0;175.004;0;146.004;	0.972065;0.51814;0.359544;0.742857;0.548904;0.273566;0;0;0;0.606017;0;0.526852;	18180	0	0	0	0	0.991386	1	0.841667	0.867	0.846023	0.862922
Z:\HESI-source-performance\Slice-PASEF\HeLa-phospho\Raw-Data\Unenrich\20221109_HESI-DIA-PASEF-unenrich-HeLa-10ng_1_1_4982.d	20221109_HESI-DIA-PASEF-unenrich-HeLa-10ng_1_1_4982	Q7Z422	Q7Z422	SZRD1_HUMAN	SZRD1	460.009	451.629	451.629	460.009	451.629	451.629	451.629	ILGSASPEEEQEKPILDRPTR	ILGSASPEEEQEKPILDRPTR	ILGSASPEEEQEKPILDRPTR4	4	0.00189138	0.0409458	0.00310881	0.00892857	0.00837696	0.0177936	0.00839014	0	1	460.009	451.629	440.05		722.258	0.816497	10.101	10.0776	10.1244	12.6851	9.91157	14.2356	SUZ domain-containing protein 1	0	0	0.978937	755.018	2.0222	0.24657	1	0.804984	0.978122	0	-10000000	0;0;230.005;230.005;0;0;129.005;0;0;0;0;0;	0;0;230.005;230.005;0;0;129.005;0;0;0;0;0;	0;0;0.816497;0.816497;0;0;0;0;0;0;0;0;	20661	0.804984	0	0	0	0.959054	1	0.88375	0.904	0.881206	0.906538
Z:\HESI-source-performance\Slice-PASEF\HeLa-phospho\Raw-Data\Unenrich\20221109_HESI-DIA-PASEF-unenrich-HeLa-10ng_1_1_4980.d	20221109_HESI-DIA-PASEF-unenrich-HeLa-10ng_1_1_4980	P50990	P50990	TCPQ_HUMAN	CCT8	8791.31	8492.82	7113.42	8791.31	8492.82	7113.42	7113.42	ILGSGISSSSVLHGMVFK	ILGSGISSSSVLHGMVFK	ILGSGISSSSVLHGMVFK3	3	0.000308166	0.00110967	0.000227201	0.000799361	0.000668003	0.000628141	0.000668896	0	1	2264.05	2173.19	2211.22		3672.34	0.753796	16.9279	16.9044	16.9513	66.7555	16.9908	66.1665	T-complex protein 1 subunit theta	0	0	0.74655	3760.08	1.39778	0.39422	1	0	0.999365	0	-10000000	1755.04;147.005;124.002;385.009;208.004;133.004;85.0023;135.005;75.0022;132.003;0;0;	1755.04;147.005;124.002;385.009;208.004;133.004;85.0023;135.005;75.0022;132.003;0;0;	0.716016;0.408248;0.816497;0.905821;0;0.816497;0;0.816497;0.408248;0.888606;0;0;	34657	0	0	0	0	0.99889	1	0.86625	0.906	0.882512	0.889947
Z:\HESI-source-performance\Slice-PASEF\HeLa-phospho\Raw-Data\Unenrich\20221109_HESI-DIA-PASEF-unenrich-HeLa-10ng_1_1_4981.d	20221109_HESI-DIA-PASEF-unenrich-HeLa-10ng_1_1_4981	P50990	P50990	TCPQ_HUMAN	CCT8	6900.28	6538.33	7089.26	6900.28	6538.33	7089.26	7089.26	ILGSGISSSSVLHGMVFK	ILGSGISSSSVLHGMVFK	ILGSGISSSSVLHGMVFK3	3	0.000674309	0.000560415	0.000227201	0.000979432	0.000829876	0.000628141	0.000829876	0	1	1906.04	1879.79	1893.69		4931.94	0.67671	16.9378	16.9144	16.9613	66.7555	16.9966	66.177	T-complex protein 1 subunit theta	0	0	0.943967	4964.13	2.46356	0.295907	1	0	0.999679	0	-10000000	1573.03;399.009;290.009;43.0011;503.015;0;179.005;0;74.0022;88.0023;0;0;	1573.03;399.009;290.009;43.0011;503.015;0;179.005;0;74.0022;88.0023;0;0;	0.634181;0.708029;0.910032;0.658904;0.93721;0;0.202409;0;0.658904;0.692268;0;0;	34681	0	0	0	0	0.999326	1	0.875	0.906	0.882487	0.898332
Z:\HESI-source-performance\Slice-PASEF\HeLa-phospho\Raw-Data\Unenrich\20221109_HESI-DIA-PASEF-unenrich-HeLa-10ng_1_1_4982.d	20221109_HESI-DIA-PASEF-unenrich-HeLa-10ng_1_1_4982	P50990	P50990	TCPQ_HUMAN	CCT8	6667.22	6452.75	7110.86	6667.22	6452.75	7110.86	7110.86	ILGSGISSSSVLHGMVFK	ILGSGISSSSVLHGMVFK	ILGSGISSSSVLHGMVFK3	3	0.000227201	0.000227201	0.000227201	0.000735835	0.000773395	0.000628141	0.000773994	0	1	2266.06	2263.3	2205.27		4309.32	0.691747	16.9539	16.9305	16.9774	66.7555	17.0126	66.2235	T-complex protein 1 subunit theta	0	0	0.741808	4428.11	2.56069	0.196024	1	0	0.999876	0	-10000000	1361.04;89.0023;218.005;687.016;449.012;604.018;204.005;125.002;97.0023;94.0023;106.002;0;	1361.04;89.0023;218.005;687.016;449.012;604.018;204.005;125.002;97.0023;94.0023;106.002;0;	0.869601;0.630336;0.633355;0.35793;0.728434;0.925792;0.682223;0.630336;0.630336;0.406803;0.548254;0;	34705	0	0	0	0	0.999773	1	0.874545	0.906	0.883051	0.897263
Z:\HESI-source-performance\Slice-PASEF\HeLa-phospho\Raw-Data\Unenrich\20221109_HESI-DIA-PASEF-unenrich-HeLa-10ng_1_1_4981.d	20221109_HESI-DIA-PASEF-unenrich-HeLa-10ng_1_1_4981	Q08257	Q08257	QOR_HUMAN	CRYZ	756.012	719.609	772.133	756.012	719.609	772.133	772.133	ILGTAGTEEGQK	ILGTAGTEEGQK	ILGTAGTEEGQK2	2	0.00411752	0.0635443	0.00746702	0.000979432	0.000829876	0.000628141	0.000829876	0	1	403.012	365.145	367.845		273.83	0.843619	6.5518	6.52838	6.57521	-14.3568	6.58245	-14.6705	Quinone oxidoreductase	0	0	0.637436	300.01	1.57742	0.64303	0.0743219	0	0.964848	1.11277	0.399483	320.01;0;0;0;0;83.0024;	320.01;0;0;0;0;83.0024;	0.909147;0;0;0;0;0.590979;	13393	0	0	0	0	0.936456	1	0.89375	0.914	0.890085	0.917613
Z:\HESI-source-performance\Slice-PASEF\HeLa-phospho\Raw-Data\Unenrich\20221109_HESI-DIA-PASEF-unenrich-HeLa-10ng_1_1_4981.d	20221109_HESI-DIA-PASEF-unenrich-HeLa-10ng_1_1_4981	P05091	P05091	ALDH2_HUMAN	ALDH2	843.022	786.538	940.616	843.022	786.538	940.616	940.616	ILGYINTGK	ILGYINTGK	ILGYINTGK2	2	0.00876691	0.12438	0.0164438	0.000979432	0.000829876	0.000628141	0.000829876	0	1	247.006	241.832	243.62		701.27	0.859412	11.4616	11.4382	11.4851	27.0345	11.7849	24.5362	Aldehyde dehydrogenase, mitochondrial	0	0	0.524567	711.016	1.38321	0.44485	0.105626	0	0.933434	0.52163	0.38723	171.004;76.0019;0;0;0;0;	171.004;76.0019;0;0;0;0;	0.923664;0.714844;0;0;0;0;	23457	0	0	0	0	0	1	0.807955	0.825	0.804123	0.82808
Z:\HESI-source-performance\Slice-PASEF\HeLa-phospho\Raw-Data\Unenrich\20221109_HESI-DIA-PASEF-unenrich-HeLa-10ng_1_1_4980.d	20221109_HESI-DIA-PASEF-unenrich-HeLa-10ng_1_1_4980	P53004	P53004	BIEA_HUMAN	BLVRA	1148.03	1065.79	1058.69	1148.03	1065.79	1058.69	1058.69	ILHC(UniMod:4)LGLAEEIQK	ILHCLGLAEEIQK	ILHC(UniMod:4)LGLAEEIQK3	3	0.000308166	0.00337456	0.000308166	0.000799361	0.000668003	0.000628141	0.000668896	0	1	1104.03	1032.18	1050.24		949.401	0.861907	13.1863	13.1629	13.2098	37.5672	13.1775	37.6753	Biliverdin reductase A	0	0	0.812531	998.02	2.34822	0.242055	0.995729	0	0.998073	0	-10000000	619.016;361.008;124.002;0;0;543.01;0;0;97.002;115.002;0;0;	619.016;361.008;124.002;0;0;543.01;0;0;97.002;115.002;0;0;	0.965488;0.923374;0.165886;0;0;0.682503;0;0;0.671354;0.671354;0;0;	26988	0	0	0	0	0.996625	1	0.824479	0.847	0.825613	0.846282
Z:\HESI-source-performance\Slice-PASEF\HeLa-phospho\Raw-Data\Unenrich\20221109_HESI-DIA-PASEF-unenrich-HeLa-10ng_1_1_4981.d	20221109_HESI-DIA-PASEF-unenrich-HeLa-10ng_1_1_4981	P53004	P53004	BIEA_HUMAN	BLVRA	722.015	686.06	703.678	722.015	686.06	703.678	703.678	ILHC(UniMod:4)LGLAEEIQK	ILHCLGLAEEIQK	ILHC(UniMod:4)LGLAEEIQK3	3	0.000826959	0.00570662	0.000308166	0.000979432	0.000829876	0.000628141	0.000829876	0	1	722.015	686.06	691.133		1220.49	0.597321	13.1609	13.1375	13.1844	37.5672	13.1758	37.4936	Biliverdin reductase A	0	0	0.557694	1275.03	1.31538	0.514281	0.777588	0.0680023	0.996739	1.04326	0.522345	217.004;329.007;176.004;114.002;83.0021;0;226.004;0;0;0;0;100.002;	217.004;329.007;176.004;114.002;83.0021;0;226.004;0;0;0;0;100.002;	0.836304;0.328333;0.805488;0.805488;0.388326;0;0.388326;0;0;0;0;0.038448;	26940	0.0680023	0	0	0	0.994293	1	0.81625	0.847	0.82583	0.837761
Z:\HESI-source-performance\Slice-PASEF\HeLa-phospho\Raw-Data\Unenrich\20221109_HESI-DIA-PASEF-unenrich-HeLa-10ng_1_1_4980.d	20221109_HESI-DIA-PASEF-unenrich-HeLa-10ng_1_1_4980	Q9UG63	Q9UG63	ABCF2_HUMAN	ABCF2	649.016	611.898	850.233	649.016	611.898	850.233	850.233	ILHGLGFTPAMQR	ILHGLGFTPAMQR	ILHGLGFTPAMQR3	3	0.00217014	0.032917	0.0036556	0.000799361	0.000668003	0.000628141	0.000668896	0	1	671.012	604.599	615.18		727.033	0.736752	13.6182	13.5948	13.6416	40.0881	13.5078	41.0317	ATP-binding cassette sub-family F member 2	0	0	0.289984	793.015	0.835479	0.0254297	0.0562181	0	0.981513	0	-10000000	343.006;163.002;165.003;0;0;0;81.0016;0;0;0;0;0;	343.006;163.002;165.003;0;0;0;81.0016;0;0;0;0;0;	0.96501;0.515214;0.481103;0;0;0;0.481103;0;0;0;0;0;	27873	0	0	0	0	0.967083	1	0.754687	0.774	0.755801	0.774926
Z:\HESI-source-performance\Slice-PASEF\HeLa-phospho\Raw-Data\Unenrich\20221109_HESI-DIA-PASEF-unenrich-HeLa-10ng_1_1_4981.d	20221109_HESI-DIA-PASEF-unenrich-HeLa-10ng_1_1_4981	Q9Y678	Q9Y678	COPG1_HUMAN	COPG1	4970.11	4648.98	2819.93	4970.11	4648.98	2819.93	2819.93	ILHLLGQEGPK	ILHLLGQEGPK	ILHLLGQEGPK2	2	0.00191261	0.0194777	0.00315522	0.000979432	0.000829876	0.000628141	0.000829876	0	1	3956.12	3668.9	3696.03		196.199	0.789431	11.5514	11.528	11.5748	24.687	11.4699	25.2666	Coatomer subunit gamma-1	0	0	0.551501	210.005	1.38928	0.0815603	0.0742813	1.28454	0.988956	0	-10000000	0;3546.11;0;0;221.008;189.005;0;132.005;0;68.0026;0;69.0026;	0;3546.11;0;0;221.008;189.005;0;132.005;0;68.0026;0;69.0026;	0;0.79078;0;0;0.744635;0.816497;0;0.816497;0;0.408248;0;0.408248;	23641	1.28454	0	0	0	0.980522	1	0.92625	0.952	0.927377	0.950644
Z:\HESI-source-performance\Slice-PASEF\HeLa-phospho\Raw-Data\Unenrich\20221109_HESI-DIA-PASEF-unenrich-HeLa-10ng_1_1_4981.d	20221109_HESI-DIA-PASEF-unenrich-HeLa-10ng_1_1_4981	Q9Y678	Q9Y678	COPG1_HUMAN	COPG1	4970.11	4648.98	2819.93	4970.11	4648.98	2819.93	2819.93	ILHLLGQEGPK	ILHLLGQEGPK	ILHLLGQEGPK3	3	0.00385837	0.0591693	0.00716212	0.000979432	0.000829876	0.000628141	0.000829876	0	1	789.013	740.877	746.356		1264.73	0.81717	11.5748	11.5514	11.5982	24.687	11.4699	25.4572	Coatomer subunit gamma-1	0	0	0.310949	1337.02	0.923745	0.22773	0.063835	0.490585	0.967189	0	-10000000	87.0014;253.004;121.001;415.007;0;0;0;97.0015;117.001;119.001;0;243.003;	87.0014;253.004;121.001;415.007;0;0;0;97.0015;117.001;119.001;0;243.003;	0.57852;0.68674;0.653728;0.944339;0;0;0;0.653728;0.653728;0.57852;0;0.381823;	23688	0.490585	0	0	0	0.940831	1	0.7275	0.759	0.740989	0.749736
Z:\HESI-source-performance\Slice-PASEF\HeLa-phospho\Raw-Data\Unenrich\20221109_HESI-DIA-PASEF-unenrich-HeLa-10ng_1_1_4980.d	20221109_HESI-DIA-PASEF-unenrich-HeLa-10ng_1_1_4980	P54886	P54886	P5CS_HUMAN	ALDH18A1	2546.06	2452.02	2192.63	2546.06	2452.02	2192.63	2192.63	ILHLLTQEALSIHGVK	ILHLLTQEALSIHGVK	ILHLLTQEALSIHGVK3	3	0.00551572	0.0761047	0.000767695	0.000799361	0.000668003	0.000628141	0.000668896	0	1	583.014	534.837	544.198		147.485	0.779521	15.2158	15.1924	15.2392	53.4966	15.2718	53.0227	Delta-1-pyrroline-5-carboxylate synthase	0	0	0	158.005	0.58292	0.533252	0.0611839	0	0.95827	0	-10000000	360.009;223.005;146.005;0;0;0;0;0;68.0023;129.005;0;0;	360.009;223.005;146.005;0;0;0;0;0;68.0023;129.005;0;0;	0.773065;0.789942;0.576788;0;0;0;0;0;0.576788;0.540437;0;0;	31149	0	0	0	0	0.923895	1	0.88375	0.913	0.889422	0.907928
Z:\HESI-source-performance\Slice-PASEF\HeLa-phospho\Raw-Data\Unenrich\20221109_HESI-DIA-PASEF-unenrich-HeLa-10ng_1_1_4982.d	20221109_HESI-DIA-PASEF-unenrich-HeLa-10ng_1_1_4982	P54886	P54886	P5CS_HUMAN	ALDH18A1	2034.04	2004.09	2125.77	2034.04	2004.09	2125.77	2125.77	ILHLLTQEALSIHGVK	ILHLLTQEALSIHGVK	ILHLLTQEALSIHGVK3	3	0.000767695	0.02669	0.000767695	0.000735835	0.000773395	0.000628141	0.000773994	0	1	467.013	464.922	453.002		626.637	0.777985	15.1949	15.1715	15.2183	53.4966	15.2655	52.7236	Delta-1-pyrroline-5-carboxylate synthase	0	0	0.958708	646.019	1.25236	0.0563394	0.189169	0.603026	0.98563	0	-10000000	92.0023;340.009;0;35.0012;200.005;0;107.002;60.0012;135.005;0;0;0;	92.0023;340.009;0;35.0012;200.005;0;107.002;60.0012;135.005;0;0;0;	0.312508;0.919588;0;0.625952;0.336836;0;0.625952;0.617531;0.336836;0;0;0;	31101	0.603026	0	0	0	0.97331	1	0.889271	0.913	0.889976	0.91258
Z:\HESI-source-performance\Slice-PASEF\HeLa-phospho\Raw-Data\Unenrich\20221109_HESI-DIA-PASEF-unenrich-HeLa-10ng_1_1_4980.d	20221109_HESI-DIA-PASEF-unenrich-HeLa-10ng_1_1_4980	P53634	P53634	CATC_HUMAN	CTSC	2365.05	2246.75	2025.82	2365.05	2246.75	2025.82	2025.82	ILHLPTSWDWR	ILHLPTSWDWR	ILHLPTSWDWR3	3	0.00818037	0.123869	0.000679502	0.000799361	0.000668003	0.000628141	0.000668896	0	1	354.008	341.069	347.039		672.508	0.599467	17.9036	17.8802	17.927	72.5393	17.7423	73.8469	Dipeptidyl peptidase 1	0	0	0.538603	686.013	0.84709	0.267902	0.915059	0.151102	0.933813	0	-10000000	199.004;74.0017;180.003;81.0016;71.0017;0;60.0008;0;107.002;122.002;74.0016;103.002;	199.004;74.0017;180.003;81.0016;71.0017;0;60.0008;0;107.002;122.002;74.0016;103.002;	0.791667;0.346724;0.358175;0.358175;0.71635;0;0;0;0;0.71635;0.346724;0;	36657	0.151102	0	0	0	0	1	0.77625	0.795	0.775847	0.795899
Z:\HESI-source-performance\Slice-PASEF\HeLa-phospho\Raw-Data\Unenrich\20221109_HESI-DIA-PASEF-unenrich-HeLa-10ng_1_1_4981.d	20221109_HESI-DIA-PASEF-unenrich-HeLa-10ng_1_1_4981	P53634	P53634	CATC_HUMAN	CTSC	1918.04	1844.83	1769.8	1918.04	1844.83	1769.8	1769.8	ILHLPTSWDWR	ILHLPTSWDWR	ILHLPTSWDWR3	3	0.000679502	0.00228395	0.000679502	0.000979432	0.000829876	0.000628141	0.000829876	0	1	336.007	317.021	319.365		1526.49	0.66462	17.9254	17.902	17.9487	72.5393	17.7586	73.8086	Dipeptidyl peptidase 1	0	0	0.644845	1606.03	2.2177	0.400388	0.990274	0.378155	0.998692	0	-10000000	83.0017;125.002;331.007;128.003;139.003;106.002;104.002;119.002;0;154.003;0;0;	83.0017;125.002;331.007;128.003;139.003;106.002;104.002;119.002;0;154.003;0;0;	0.816497;0.408248;0.816497;0.816497;0.408248;0;0.816497;0.408248;0;0.816497;0;0;	36705	0.378155	0	0	0	0.997716	1	0.7725	0.795	0.775336	0.7923
Z:\HESI-source-performance\Slice-PASEF\HeLa-phospho\Raw-Data\Unenrich\20221109_HESI-DIA-PASEF-unenrich-HeLa-10ng_1_1_4982.d	20221109_HESI-DIA-PASEF-unenrich-HeLa-10ng_1_1_4982	P53634	P53634	CATC_HUMAN	CTSC	2153.05	2176.95	2511.87	2153.05	2176.95	2511.87	2511.87	ILHLPTSWDWR	ILHLPTSWDWR	ILHLPTSWDWR3	3	0.00292969	0.0646774	0.000679502	0.000735835	0.000773395	0.000628141	0.000773994	0	1	534.01	541.197	527.321		1681.7	0.713862	17.9181	17.8947	17.9415	72.5393	17.7642	73.7737	Dipeptidyl peptidase 1	0	0	0.514309	1703.03	1.63947	0.492791	0.0675527	0.31305	0.965875	0	-10000000	158.003;169.003;0;207.003;143.003;0;186.003;0;0;0;110.002;100.002;	158.003;169.003;0;207.003;143.003;0;186.003;0;0;0;110.002;100.002;	0.816497;0.816497;0;0.551727;0;0;0;0;0;0;0.816497;0.408248;	36681	0.31305	0	0	0	0.935323	1	0.77625	0.795	0.776087	0.794844
Z:\HESI-source-performance\Slice-PASEF\HeLa-phospho\Raw-Data\Unenrich\20221109_HESI-DIA-PASEF-unenrich-HeLa-10ng_1_1_4981.d	20221109_HESI-DIA-PASEF-unenrich-HeLa-10ng_1_1_4981	P25786	P25786	PSA1_HUMAN	PSMA1	3930.06	3864.63	2914.58	3930.06	3864.63	2914.58	2914.58	ILHVDNHIGISIAGLTADAR	ILHVDNHIGISIAGLTADAR	ILHVDNHIGISIAGLTADAR4	4	0.00213078	0.0290855	0.00356558	0.000979432	0.000829876	0.000628141	0.000829876	0	1	627.016	575.263	579.516		538.846	0.809523	16.5918	16.5683	16.6152	64.2255	16.671	63.6969	Proteasome subunit alpha type-1	0	0	0.818567	583.013	1.26811	0.406259	0.161215	0	0.983597	1.04326	0.477038	360.007;267.008;0;108.002;0;0;0;0;0;126.002;0;111.002;	360.007;267.008;0;108.002;0;0;0;0;0;126.002;0;111.002;	0.903425;0.682916;0;0;0;0;0;0;0;0.338207;0;0.338207;	33972	0	0	0	0	0.970915	1	0.842273	0.863	0.841792	0.8635
Z:\HESI-source-performance\Slice-PASEF\HeLa-phospho\Raw-Data\Unenrich\20221109_HESI-DIA-PASEF-unenrich-HeLa-10ng_1_1_4980.d	20221109_HESI-DIA-PASEF-unenrich-HeLa-10ng_1_1_4980	P78371	P78371	TCPB_HUMAN	CCT2	5108.09	4964.87	4999.56	5108.09	4964.87	4999.56	4999.56	ILIANTGMDTDK	ILIANTGMDTDK	ILIANTGMDTDK2	2	0.000308166	0.0002615	0.000308166	0.000799361	0.000668003	0.000628141	0.000668896	0	1	2774.09	2611.54	2657.24		6181.41	0.91854	11.5549	11.5315	11.5783	27.5212	11.8539	25.3544	T-complex protein 1 subunit beta	0	0	0.910064	6453.22	1.95544	0.288096	0.988292	0	0.99985	0	-10000000	1383.04;927.031;464.014;412.016;628.022;318.011;99.0028;313.011;106.003;155.005;1108.04;0;	1383.04;927.031;464.014;412.016;628.022;318.011;99.0028;313.011;106.003;155.005;1108.04;0;	0.986048;0.819878;0.914436;0.687164;0.718397;0.562843;0.379851;0.795821;0.563441;0.21201;0.737334;0;	23644	0	0	0	0	0.999692	1	0.9475	0.969	0.94277	0.973486
Z:\HESI-source-performance\Slice-PASEF\HeLa-phospho\Raw-Data\Unenrich\20221109_HESI-DIA-PASEF-unenrich-HeLa-10ng_1_1_4981.d	20221109_HESI-DIA-PASEF-unenrich-HeLa-10ng_1_1_4981	P78371	P78371	TCPB_HUMAN	CCT2	5636.1	5301.37	5406.91	5636.1	5301.37	5406.91	5406.91	ILIANTGMDTDK	ILIANTGMDTDK	ILIANTGMDTDK2	2	0.000674309	0.000412399	0.000308166	0.000979432	0.000829876	0.000628141	0.000829876	0	1	2209.07	2080.09	2095.47		5307.44	0.87048	11.5761	11.5527	11.5996	27.5212	11.8463	25.4677	T-complex protein 1 subunit beta	0	0	0.74845	5595.18	1.76405	0.399358	0.95086	0	0.999764	0	-10000000	710.024;644.024;855.025;204.008;430.013;164.006;0;0;0;0;872.026;0;	710.024;644.024;855.025;204.008;430.013;164.006;0;0;0;0;872.026;0;	0.868511;0.824909;0.906439;0.483029;0.768763;0.571347;0;0;0;0;0.93521;0;	23692	0	0	0	0	0.999326	1	0.948229	0.969	0.942875	0.973651
Z:\HESI-source-performance\Slice-PASEF\HeLa-phospho\Raw-Data\Unenrich\20221109_HESI-DIA-PASEF-unenrich-HeLa-10ng_1_1_4982.d	20221109_HESI-DIA-PASEF-unenrich-HeLa-10ng_1_1_4982	P78371	P78371	TCPB_HUMAN	CCT2	5480.1	5452.88	5310.52	5480.1	5452.88	5310.52	5310.52	ILIANTGMDTDK	ILIANTGMDTDK	ILIANTGMDTDK2	2	0.000593237	0.00534145	0.000308166	0.000735835	0.000773395	0.000628141	0.000773994	0	1	2217.07	2221.03	2164.09		5541.52	0.890478	11.557	11.5336	11.5804	27.5212	11.8449	25.243	T-complex protein 1 subunit beta	0	0	0.674199	5677.19	1.67013	0.607216	1	0	0.997091	0	-10000000	1016.03;370.011;831.024;219.005;0;99.0027;110.003;270.011;0;0;1069.04;0;	1016.03;370.011;831.024;219.005;0;99.0027;110.003;270.011;0;0;1069.04;0;	0.991144;0.919864;0.754317;0.746033;0;0.452997;0.326159;0.648655;0;0;0.741079;0;	23644	0	0	0	0	0.994659	1	0.948646	0.969	0.942667	0.973466
Z:\HESI-source-performance\Slice-PASEF\HeLa-phospho\Raw-Data\Unenrich\20221109_HESI-DIA-PASEF-unenrich-HeLa-10ng_1_1_4980.d	20221109_HESI-DIA-PASEF-unenrich-HeLa-10ng_1_1_4980	P78371	P78371	TCPB_HUMAN	CCT2	5108.09	4964.87	4999.56	5108.09	4964.87	4999.56	4999.56	ILIANTGMDTDKIK	ILIANTGMDTDKIK	ILIANTGMDTDKIK3	3	0.000308166	0.00104793	0.000308166	0.000799361	0.000668003	0.000628141	0.000668896	0	1	718.014	644.839	656.125		1518.77	0.731128	11.9804	11.957	12.0038	29.3146	12.0853	28.5554	T-complex protein 1 subunit beta	0	0	0.904009	1662.03	1.76293	0.620159	0.998927	0	0.999401	0.630546	0.486585	418.009;177.003;543.009;233.004;308.008;0;0;122.002;161.003;0;0;0;	418.009;177.003;543.009;233.004;308.008;0;0;122.002;161.003;0;0;0;	0.693333;0.680566;0.849388;0.74672;0.74839;0;0;0.427405;0.622336;0;0;0;	24516	0	0	0	0	0.998952	1	0.802045	0.839	0.81775	0.822794
Z:\HESI-source-performance\Slice-PASEF\HeLa-phospho\Raw-Data\Unenrich\20221109_HESI-DIA-PASEF-unenrich-HeLa-10ng_1_1_4981.d	20221109_HESI-DIA-PASEF-unenrich-HeLa-10ng_1_1_4981	P78371	P78371	TCPB_HUMAN	CCT2	5636.1	5301.37	5406.91	5636.1	5301.37	5406.91	5406.91	ILIANTGMDTDKIK	ILIANTGMDTDKIK	ILIANTGMDTDKIK3	3	0.0087023	0.12251	0.000308166	0.000979432	0.000829876	0.000628141	0.000829876	0	1	1042.02	992.49	999.829		1519.89	0.730125	12.0133	11.9899	12.0368	29.3146	12.0813	28.7947	T-complex protein 1 subunit beta	0	0	0.423541	1584.03	1.18831	0.467595	0.762997	0	0.934369	0.520485	0.444493	247.006;447.011;0;595.013;0;0;259.006;78.0019;0;0;124.002;0;	247.006;447.011;0;595.013;0;0;259.006;78.0019;0;0;124.002;0;	0.691386;0.94009;0;0.572385;0;0;0.55096;0.24245;0;0;0.463312;0;	24588	0	0	0	0	0	1	0.806875	0.839	0.818398	0.826853
Z:\HESI-source-performance\Slice-PASEF\HeLa-phospho\Raw-Data\Unenrich\20221109_HESI-DIA-PASEF-unenrich-HeLa-10ng_1_1_4982.d	20221109_HESI-DIA-PASEF-unenrich-HeLa-10ng_1_1_4982	P78371	P78371	TCPB_HUMAN	CCT2	5480.1	5452.88	5310.52	5480.1	5452.88	5310.52	5310.52	ILIANTGMDTDKIK	ILIANTGMDTDKIK	ILIANTGMDTDKIK3	3	0.000767695	0.0272526	0.000308166	0.000735835	0.000773395	0.000628141	0.000773994	0	1	611.013	601.845	586.414		1559.61	0.733014	12.0058	11.9824	12.0292	29.3146	12.0893	28.7895	T-complex protein 1 subunit beta	0	0	0.467406	1625.03	0.944057	0.196829	0.203924	0	0.985331	0	-10000000	154.004;192.005;0;58.0009;361.008;0;293.006;211.004;106.002;0;326.008;0;	154.004;192.005;0;58.0009;361.008;0;293.006;211.004;106.002;0;326.008;0;	0;0.792758;0;0.371321;0.75935;0;0.811905;0.394195;0.742643;0;0.286957;0;	24564	0	0	0	0	0.972747	1	0.80625	0.839	0.819447	0.826345
Z:\HESI-source-performance\Slice-PASEF\HeLa-phospho\Raw-Data\Unenrich\20221109_HESI-DIA-PASEF-unenrich-HeLa-10ng_1_1_4980.d	20221109_HESI-DIA-PASEF-unenrich-HeLa-10ng_1_1_4980	P14314	P14314	GLU2B_HUMAN	PRKCSH	5271.1	4939.33	4669.15	5271.1	4939.33	4669.15	4669.15	ILIEDWK	ILIEDWK	ILIEDWK2	2	0.000521241	0.00516003	0.000432152	0.000799361	0.000668003	0.000628141	0.000668896	0	1	5271.1	4939.33	5025.78		6174.74	0.918109	14.5302	14.5068	14.5536	47.6566	14.4818	47.8273	Glucosidase 2 subunit beta	0	0	0.92542	6476.13	1.97519	0.299902	0.999954	0	0.997056	0	-10000000	2786.05;1946.04;539.01;241.005;0;	2786.05;1946.04;539.01;241.005;0;	0.981635;0.84764;0.844178;0.665598;0;	29742	0	0	0	0	0.99484	1	0.776563	0.794	0.774931	0.796237
Z:\HESI-source-performance\Slice-PASEF\HeLa-phospho\Raw-Data\Unenrich\20221109_HESI-DIA-PASEF-unenrich-HeLa-10ng_1_1_4981.d	20221109_HESI-DIA-PASEF-unenrich-HeLa-10ng_1_1_4981	P14314	P14314	GLU2B_HUMAN	PRKCSH	4346.08	4218.44	4792.05	4346.08	4218.44	4792.05	4792.05	ILIEDWK	ILIEDWK	ILIEDWK2	2	0.000674309	0.000478863	0.000432152	0.000979432	0.000829876	0.000628141	0.000829876	0	1	4346.08	4218.44	4249.63		5476.8	0.882275	14.5518	14.5284	14.5753	47.6566	14.5038	48.0021	Glucosidase 2 subunit beta	0	0	0.662983	5601.1	1.6807	0.423766	0.999242	0	0.999726	1.04326	0.414999	2405.04;1472.03;469.008;429.009;122.002;	2405.04;1472.03;469.008;429.009;122.002;	0.925842;0.91413;0.558887;0.754756;0.428236;	29790	0	0	0	0	0.999326	1	0.775	0.794	0.774333	0.794446
Z:\HESI-source-performance\Slice-PASEF\HeLa-phospho\Raw-Data\Unenrich\20221109_HESI-DIA-PASEF-unenrich-HeLa-10ng_1_1_4982.d	20221109_HESI-DIA-PASEF-unenrich-HeLa-10ng_1_1_4982	P14314	P14314	GLU2B_HUMAN	PRKCSH	5283.11	5257.12	4878.57	5283.11	5257.12	4878.57	4878.57	ILIEDWK	ILIEDWK	ILIEDWK2	2	0.000421407	0.000859996	0.000432152	0.000735835	0.000773395	0.000628141	0.000773994	0	1	5283.11	5257.12	5122.33		6912.19	0.929233	14.5443	14.5209	14.5677	47.6566	14.4859	47.8955	Glucosidase 2 subunit beta	0	0	0.916154	7129.15	2.06874	0.164637	0.964866	0	0.99953	0	-10000000	3402.07;1193.03;688.017;214.004;97.0017;	3402.07;1193.03;688.017;214.004;97.0017;	0.972464;0.896171;0.772792;0.739625;0.569297;	29766	0	0	0	0	0.99914	1	0.776146	0.794	0.775294	0.794738
Z:\HESI-source-performance\Slice-PASEF\HeLa-phospho\Raw-Data\Unenrich\20221109_HESI-DIA-PASEF-unenrich-HeLa-10ng_1_1_4980.d	20221109_HESI-DIA-PASEF-unenrich-HeLa-10ng_1_1_4980	O00469	O00469	PLOD2_HUMAN	PLOD2	1934.04	1817.73	1912.38	1934.04	1817.73	1912.38	1912.38	ILIEQNR	ILIEQNR	ILIEQNR2	2	0.000521241	0.00468287	0.000521241	0.000799361	0.000668003	0.000628141	0.000668896	0	1	1934.04	1817.73	1849.54		1959.52	0.833701	8.11249	8.08908	8.13589	0.441172	8.35331	-1.61235	Procollagen-lysine,2-oxoglutarate 5-dioxygenase 2	0	0	0.755182	2049.04	1.44003	0.696107	0.41474	0.180989	0.997328	0.52163	0.375885	1162.02;210.004;562.013;205.003;191.003;147.003;0;72.0017;0;0;87.0017;0;	1162.02;210.004;562.013;205.003;191.003;147.003;0;72.0017;0;0;87.0017;0;	0.94278;0.717324;0.651654;0.520931;0.651137;0.440965;0;0.374705;0;0;0.327791;0;	16587	0.180989	0	0	0	0.995317	1	0.779063	0.806	0.786258	0.798881
Z:\HESI-source-performance\Slice-PASEF\HeLa-phospho\Raw-Data\Unenrich\20221109_HESI-DIA-PASEF-unenrich-HeLa-10ng_1_1_4981.d	20221109_HESI-DIA-PASEF-unenrich-HeLa-10ng_1_1_4981	O00469	O00469	PLOD2_HUMAN	PLOD2	1789.04	1751.68	1670.59	1789.04	1751.68	1670.59	1670.59	ILIEQNR	ILIEQNR	ILIEQNR2	2	0.000826959	0.00562459	0.000521241	0.000979432	0.000829876	0.000628141	0.000829876	0	1	1465.03	1427.32	1437.87		2508.67	0.896908	8.34463	8.32123	8.36804	0.441172	8.3585	0.344777	Procollagen-lysine,2-oxoglutarate 5-dioxygenase 2	0	0	0.794476	2556.05	1.52238	0.513607	0.401465	0	0.996786	0.806687	0.721582	958.02;507.01;0;0;0;132.004;0;0;0;0;0;0;	958.02;507.01;0;0;0;132.004;0;0;0;0;0;0;	0.959537;0.77857;0;0;0;0.571876;0;0;0;0;0;0;	17067	0	0	0	0	0.994375	1	0.780909	0.806	0.78748	0.800494
Z:\HESI-source-performance\Slice-PASEF\HeLa-phospho\Raw-Data\Unenrich\20221109_HESI-DIA-PASEF-unenrich-HeLa-10ng_1_1_4982.d	20221109_HESI-DIA-PASEF-unenrich-HeLa-10ng_1_1_4982	O00469	O00469	PLOD2_HUMAN	PLOD2	2144.04	2146.1	2138.52	2144.04	2146.1	2138.52	2138.52	ILIEQNR	ILIEQNR	ILIEQNR2	2	0.00189138	0.0446647	0.000521241	0.000735835	0.000773395	0.000628141	0.000773994	0	1	2144.04	2146.1	2091.08		3187.35	0.811552	8.11433	8.09092	8.13772	0.441172	8.35587	-1.70455	Procollagen-lysine,2-oxoglutarate 5-dioxygenase 2	0	0	0.829833	3268.07	1.4017	0.332297	0.424706	0	0.976182	1.46742	0.422833	994.02;494.008;656.01;204.003;0;0;151.003;0;0;78.0016;0;0;	994.02;494.008;656.01;204.003;0;0;151.003;0;0;78.0016;0;0;	0.856808;0.796158;0.754571;0.464343;0;0;0.384445;0;0;0.768891;0;0;	16587	0	0	0	0	0.955335	1	0.77375	0.806	0.786809	0.792387
Z:\HESI-source-performance\Slice-PASEF\HeLa-phospho\Raw-Data\Unenrich\20221109_HESI-DIA-PASEF-unenrich-HeLa-10ng_1_1_4981.d	20221109_HESI-DIA-PASEF-unenrich-HeLa-10ng_1_1_4981	Q9C0B1	Q9C0B1	FTO_HUMAN	FTO	599.02	555.53	555.53	599.02	555.53	555.53	555.53	ILIGNPGC(UniMod:4)TYK	ILIGNPGCTYK	ILIGNPGC(UniMod:4)TYK2	2	0.00193183	0.0227651	0.00181717	0.00309406	0.002886	0.00637704	0.00289017	0	1	599.02	555.53	559.638		463.401	0.767593	11.5514	11.528	11.5748	24.7596	11.4798	25.2666	Alpha-ketoglutarate-dependent dioxygenase FTO	0	0	0.233815	496.011	0.641171	0.201165	0.0382249	0	0.987116	0	-10000000	300.01;0;237.008;62.0013;0;0;0;0;0;0;0;0;	300.01;0;237.008;62.0013;0;0;0;0;0;0;0;0;	0.880752;0;0.681973;0.547336;0;0;0;0;0;0;0;0;	23641	0	0	0	0	0.977235	1	0.931562	0.951	0.926301	0.956502
Z:\HESI-source-performance\Slice-PASEF\HeLa-phospho\Raw-Data\Unenrich\20221109_HESI-DIA-PASEF-unenrich-HeLa-10ng_1_1_4982.d	20221109_HESI-DIA-PASEF-unenrich-HeLa-10ng_1_1_4982	Q9C0B1	Q9C0B1	FTO_HUMAN	FTO	471.013	471.856	471.856	471.013	471.856	471.856	471.856	ILIGNPGC(UniMod:4)TYK	ILIGNPGCTYK	ILIGNPGC(UniMod:4)TYK2	2	0.00181717	0.0367073	0.00181717	0.00499376	0.00577478	0.00637704	0.00578592	0	1	471.013	471.856	459.758		139.588	0.510121	11.544	11.5206	11.5674	24.7596	11.4987	25.1305	Alpha-ketoglutarate-dependent dioxygenase FTO	0	0	0.207185	143.005	0.776258	0.559912	0.840414	0.31305	0.980342	0	-10000000	124.003;186.005;119.003;228.008;0;15.0003;0;0;0;0;0;0;	124.003;186.005;119.003;228.008;0;15.0003;0;0;0;0;0;0;	0.408248;0;0.816497;0.405621;0;0.408248;0;0;0;0;0;0;	23617	0.31305	0	0	0	0.963293	1	0.92125	0.951	0.926524	0.94565
Z:\HESI-source-performance\Slice-PASEF\HeLa-phospho\Raw-Data\Unenrich\20221109_HESI-DIA-PASEF-unenrich-HeLa-10ng_1_1_4981.d	20221109_HESI-DIA-PASEF-unenrich-HeLa-10ng_1_1_4981	Q9NP72	Q9NP72	RAB18_HUMAN	RAB18	2269.06	2195.9	2195.9	2269.06	2195.9	2195.9	2195.9	ILIIGESGVGK	ILIIGESGVGK	ILIIGESGVGK2	2	0.00158957	0.01475	0.00248246	0.00268817	0.00214133	0.00143885	0.00214477	0	1	2269.06	2195.9	2212.14		665.883	0.719512	13.9469	13.9235	13.9703	44.4928	14.0718	43.4883	Ras-related protein Rab-18	0	0	0.915575	683.016	1.57541	0.129427	0.1018	0	0.991614	0.52163	0.439943	1561.04;587.016;169.004;0;0;121.002;0;0;0;117.002;	1561.04;587.016;169.004;0;0;121.002;0;0;0;117.002;	0.657114;0.865456;0;0;0;0.816497;0;0;0;0.816497;	28551	0	0	0	0	0.98525	1	0.8675	0.887	0.86395	0.890704
Z:\HESI-source-performance\Slice-PASEF\HeLa-phospho\Raw-Data\Unenrich\20221109_HESI-DIA-PASEF-unenrich-HeLa-10ng_1_1_4980.d	20221109_HESI-DIA-PASEF-unenrich-HeLa-10ng_1_1_4980	P40616	P40616	ARL1_HUMAN	ARL1	475.01	447.533	251.529	475.01	447.533	251.529	251.529	ILILGLDGAGK	ILILGLDGAGK	ILILGLDGAGK2	2	0.00818037	0.122495	0.000767695	0.000799361	0.000668003	0.000628141	0.000668896	0	1	101.003	95.9382	97.6173		836.988	0.299112	17.0983	17.0749	17.1217	68.1284	17.1612	67.5497	ADP-ribosylation factor-like protein 1	0	0	0.602316	866.02	1.1853	0.187113	0.336242	0	0.9345	0	-10000000	0;37.0011;64.0023;94.0023;0;126.002;0;0;	0;37.0011;64.0023;94.0023;0;126.002;0;0;	0;0.816497;0;0.408248;0;0.408248;0;0;	35007	0	0	0	0	0	1	0.8675	0.895	0.870752	0.891506
Z:\HESI-source-performance\Slice-PASEF\HeLa-phospho\Raw-Data\Unenrich\20221109_HESI-DIA-PASEF-unenrich-HeLa-10ng_1_1_4981.d	20221109_HESI-DIA-PASEF-unenrich-HeLa-10ng_1_1_4981	P40616	P40616	ARL1_HUMAN	ARL1	751.018	742.673	1226.41	751.018	742.673	1226.41	1226.41	ILILGLDGAGK	ILILGLDGAGK	ILILGLDGAGK2	2	0.00158957	0.0157737	0.000767695	0.00143575	0.00115875	0.000628141	0.00116009	0	1	751.018	742.673	748.164		1063.97	0.849823	17.1084	17.085	17.1318	68.1284	17.1673	67.5303	ADP-ribosylation factor-like protein 1	0	0	0.793499	1068.03	2.10032	0.368219	0.341164	0	0.991037	0	-10000000	549.014;117.002;85.0023;0;0;0;0;0;	549.014;117.002;85.0023;0;0;0;0;0;	0.952238;0.455822;0.730668;0;0;0;0;0;	35031	0	0	0	0	0.984226	1	0.872396	0.895	0.871239	0.895548
Z:\HESI-source-performance\Slice-PASEF\HeLa-phospho\Raw-Data\Unenrich\20221109_HESI-DIA-PASEF-unenrich-HeLa-10ng_1_1_4982.d	20221109_HESI-DIA-PASEF-unenrich-HeLa-10ng_1_1_4982	P40616	P40616	ARL1_HUMAN	ARL1	1083.03	1078.87	1219.87	1083.03	1078.87	1219.87	1219.87	ILILGLDGAGK	ILILGLDGAGK	ILILGLDGAGK2	2	0.000767695	0.0255841	0.000767695	0.000735835	0.00118273	0.000628141	0.00118413	0	1	1083.03	1078.87	1051.21		354.285	0.662997	17.0775	17.0542	17.101	68.1284	17.1762	67.2246	ADP-ribosylation factor-like protein 1	0	0	0.687332	365.009	0.912955	0.778072	0.316796	0	0.986217	0	-10000000	551.014;205.005;327.009;135.005;0;0;89.0023;137.005;	551.014;205.005;327.009;135.005;0;0;89.0023;137.005;	0.560898;0.750813;0.779982;0.428124;0;0;0.428124;0.334147;	34959	0	0	0	0	0.974416	1	0.8825	0.895	0.871622	0.905156
Z:\HESI-source-performance\Slice-PASEF\HeLa-phospho\Raw-Data\Unenrich\20221109_HESI-DIA-PASEF-unenrich-HeLa-10ng_1_1_4981.d	20221109_HESI-DIA-PASEF-unenrich-HeLa-10ng_1_1_4981	Q9UNX4	Q9UNX4	WDR3_HUMAN	WDR3	354.007	323.457	323.457	354.007	323.457	323.457	323.457	ILILQGLK	ILILQGLK	ILILQGLK2	2	0.00452339	0.0658439	0.00836107	0.00143575	0.00115875	0.00536082	0.00116009	0	1	354.007	323.457	325.849		338.736	0.841766	16.5762	16.5528	16.5996	63.4084	16.5555	63.5878	WD repeat-containing protein 3	0	0	0.688458	368.008	1.80924	0.246256	0.0904798	0	0.963622	0	-10000000	226.004;0;128.004;0;0;0;	226.004;0;128.004;0;0;0;	0.931531;0;0.683275;0;0;0;	33939	0	0	0	0	0.934156	1	0.800682	0.822	0.802209	0.821735
Z:\HESI-source-performance\Slice-PASEF\HeLa-phospho\Raw-Data\Unenrich\20221109_HESI-DIA-PASEF-unenrich-HeLa-10ng_1_1_4980.d	20221109_HESI-DIA-PASEF-unenrich-HeLa-10ng_1_1_4980	P08133	P08133	ANXA6_HUMAN	ANXA6	2150.05	2028.15	2214.53	2150.05	2028.15	2214.53	2214.53	ILISLATGHR	ILISLATGHR	ILISLATGHR2	2	0.00287553	0.0392372	0.00520453	0.000799361	0.000668003	0.000628141	0.000668896	0	1	440.011	418	425.316		431.117	0.745142	12.2744	12.2509	12.2978	30.1286	12.1956	30.6605	Annexin A6	0	0	0.739883	446.012	1.7479	0.67532	0.0795709	0	0.978042	0	-10000000	153.004;186.005;0;101.002;0;180.005;0;0;0;0;0;0;	153.004;186.005;0;101.002;0;180.005;0;0;0;0;0;0;	0.607175;0.927941;0;0.617502;0;0.352183;0;0;0;0;0;0;	25119	0	0	0	0	0.960763	1	0.897273	0.921	0.896398	0.921583
Z:\HESI-source-performance\Slice-PASEF\HeLa-phospho\Raw-Data\Unenrich\20221109_HESI-DIA-PASEF-unenrich-HeLa-10ng_1_1_4980.d	20221109_HESI-DIA-PASEF-unenrich-HeLa-10ng_1_1_4980	Q12905	Q12905	ILF2_HUMAN	ILF2	3210.08	2893.45	2304.95	3210.08	2893.45	2304.95	2304.95	ILITTVPPNLR	ILITTVPPNLR	ILITTVPPNLR2	2	0.000743863	0.00604507	0.000432152	0.000799361	0.000668003	0.000628141	0.000668896	0	1	1297.03	1232.19	1253.76		1092.33	0.835908	15.7452	15.7218	15.7686	58.7317	15.9641	57.1293	Interleukin enhancer-binding factor 2	0	0	0.566664	1130.03	1.45152	0.115625	0.91119	0.12917	0.996553	1.2939	0.541616	783.017;297.009;0;255.007;217.005;0;139.005;167.005;0;0;0;0;	783.017;297.009;0;255.007;217.005;0;139.005;167.005;0;0;0;0;	0.973531;0.502338;0;0.565913;0.795873;0;0.43772;0.616059;0;0;0;0;	32233	0.12917	0	0	0	0.993955	1	0.902188	0.928	0.902697	0.92677
Z:\HESI-source-performance\Slice-PASEF\HeLa-phospho\Raw-Data\Unenrich\20221109_HESI-DIA-PASEF-unenrich-HeLa-10ng_1_1_4981.d	20221109_HESI-DIA-PASEF-unenrich-HeLa-10ng_1_1_4981	Q12905	Q12905	ILF2_HUMAN	ILF2	2494.06	2355.08	2721.59	2494.06	2355.08	2721.59	2721.59	ILITTVPPNLR	ILITTVPPNLR	ILITTVPPNLR2	2	0.00136379	0.00997378	0.000432152	0.000979432	0.000829876	0.000628141	0.000829876	0	1	1112.03	1050.4	1058.17		1090.53	0.800596	15.7903	15.7669	15.8138	58.7317	15.9779	57.37	Interleukin enhancer-binding factor 2	0	0	0.351209	1146.03	0.979391	0.200353	0.0731157	0	0.994314	0	-10000000	782.02;261.007;0;62.0012;69.0025;0;298.007;125.002;0;0;0;117.003;	782.02;261.007;0;62.0012;69.0025;0;298.007;125.002;0;0;0;117.003;	0.810939;0.874211;0;0.581263;0.404924;0;0.503097;0.217703;0;0;0;0.404924;	32329	0	0	0	0	0.990026	1	0.911818	0.928	0.902775	0.936527
Z:\HESI-source-performance\Slice-PASEF\HeLa-phospho\Raw-Data\Unenrich\20221109_HESI-DIA-PASEF-unenrich-HeLa-10ng_1_1_4982.d	20221109_HESI-DIA-PASEF-unenrich-HeLa-10ng_1_1_4982	Q12905	Q12905	ILF2_HUMAN	ILF2	2028.05	1994.82	2179.12	2028.05	1994.82	2179.12	2179.12	ILITTVPPNLR	ILITTVPPNLR	ILITTVPPNLR2	2	0.000421407	0.00130942	0.000432152	0.000735835	0.000773395	0.000628141	0.000773994	0	1	1558.05	1526.65	1487.51		1115.15	0.811586	15.5722	15.5488	15.5956	58.7317	15.9747	55.8283	Interleukin enhancer-binding factor 2	0	0	0.667997	1168.03	2.26702	0.577161	0.284727	1.11803	0.999285	0	-10000000	1193.04;179.005;83.0025;74.0025;186.005;53.0012;0;136.005;313.01;0;0;0;	1193.04;179.005;83.0025;74.0025;186.005;53.0012;0;136.005;313.01;0;0;0;	0.86429;0.879429;0.816497;0;0.408248;0.408248;0;0.816497;0.897255;0;0;0;	31873	1.11803	0	0	0	0.998691	1	0.90875	0.928	0.903078	0.933864
Z:\HESI-source-performance\Slice-PASEF\HeLa-phospho\Raw-Data\Unenrich\20221109_HESI-DIA-PASEF-unenrich-HeLa-10ng_1_1_4980.d	20221109_HESI-DIA-PASEF-unenrich-HeLa-10ng_1_1_4980	Q13423	Q13423	NNTM_HUMAN	NNT	2905.08	2625.98	2320.61	2905.08	2625.98	2320.61	2320.61	ILIVGGGVAGLASAGAAK	ILIVGGGVAGLASAGAAK	ILIVGGGVAGLASAGAAK3	3	0.0011215	0.0136763	0.00170006	0.000799361	0.000668003	0.000628141	0.000668896	0	1	1618.04	1555.75	1582.98		1193.6	0.761519	16.7926	16.7692	16.816	66.7991	16.9962	65.106	NAD(P) transhydrogenase, mitochondrial	0	0	0.960273	1220.03	1.39575	0.224967	0.223825	0.045732	0.992235	0	-10000000	746.015;421.011;0;0;451.011;0;76.0022;32.0011;74.0022;167.004;0;0;	746.015;421.011;0;0;451.011;0;76.0022;32.0011;74.0022;167.004;0;0;	0.85861;0.602797;0;0;0.749087;0;0.524229;0.295101;0.524229;0.378097;0;0;	34380	0.045732	0	0	0	0.986324	1	0.8625	0.897	0.872718	0.885594
Z:\HESI-source-performance\Slice-PASEF\HeLa-phospho\Raw-Data\Unenrich\20221109_HESI-DIA-PASEF-unenrich-HeLa-10ng_1_1_4980.d	20221109_HESI-DIA-PASEF-unenrich-HeLa-10ng_1_1_4980	Q96A26	Q96A26	F162A_HUMAN	FAM162A	1802.04	1641.65	1641.65	1802.04	1641.65	1641.65	1641.65	ILIWSGR	ILIWSGR	ILIWSGR2	2	0.00525578	0.0668487	0.000593237	0.000799361	0.000668003	0.00110254	0.000668896	0	1	1802.04	1641.65	1670.38		2375.79	0.824588	14.6096	14.5862	14.633	47.9884	14.5307	48.3815	Protein FAM162A	0	0	0.52166	2563.05	1.10572	0.293118	0.42122	0	0.963158	0	-10000000	1293.03;107.002;402.01;235.004;0;117.002;	1293.03;107.002;402.01;235.004;0;117.002;	0.902602;0.296277;0.714284;0.571881;0;0.47015;	29904	0	0	0	0	0.933151	1	0.7875	0.799	0.779593	0.807082
Z:\HESI-source-performance\Slice-PASEF\HeLa-phospho\Raw-Data\Unenrich\20221109_HESI-DIA-PASEF-unenrich-HeLa-10ng_1_1_4981.d	20221109_HESI-DIA-PASEF-unenrich-HeLa-10ng_1_1_4981	Q96A26	Q96A26	F162A_HUMAN	FAM162A	2938.05	2839.71	2839.71	2938.05	2839.71	2839.71	2839.71	ILIWSGR	ILIWSGR	ILIWSGR2	2	0.00193183	0.0218789	0.000593237	0.00212314	0.00171723	0.00110254	0.0017192	0	1	2938.05	2839.71	2860.7		1819.83	0.865601	14.6078	14.5844	14.6312	47.9884	14.5525	48.3996	Protein FAM162A	0	0	0.389558	1869.04	1.53942	0.362866	0.748908	0	0.987611	0	-10000000	1821.03;555.01;562.011;0;265.007;244.005;	1821.03;555.01;562.011;0;265.007;244.005;	0.929116;0.712006;0.81148;0;0.425851;0.675423;	29904	0	0	0	0	0.978121	1	0.787841	0.799	0.779779	0.807515
Z:\HESI-source-performance\Slice-PASEF\HeLa-phospho\Raw-Data\Unenrich\20221109_HESI-DIA-PASEF-unenrich-HeLa-10ng_1_1_4982.d	20221109_HESI-DIA-PASEF-unenrich-HeLa-10ng_1_1_4982	Q96A26	Q96A26	F162A_HUMAN	FAM162A	3068.06	3054.32	3054.32	3068.06	3054.32	3054.32	3054.32	ILIWSGR	ILIWSGR	ILIWSGR2	2	0.000593237	0.0103739	0.000593237	0.00391236	0.00353357	0.00110254	0.00353357	0	1	3068.06	3054.32	2976.01		2276.63	0.918722	14.6119	14.5885	14.6353	47.9884	14.5349	48.4383	Protein FAM162A	0	0	0.58255	2347.05	1.89005	0.709911	0.968773	0	0.994365	0	-10000000	1747.04;996.018;325.005;0;142.003;0;	1747.04;996.018;325.005;0;142.003;0;	0.919946;0.982412;0.716964;0;0.475878;0;	29904	0	0	0	0	0.989626	1	0.787083	0.799	0.779659	0.807223
Z:\HESI-source-performance\Slice-PASEF\HeLa-phospho\Raw-Data\Unenrich\20221109_HESI-DIA-PASEF-unenrich-HeLa-10ng_1_1_4980.d	20221109_HESI-DIA-PASEF-unenrich-HeLa-10ng_1_1_4980	P08670	P08670	VIME_HUMAN	VIM	28245.6	26906.6	26970.4	28245.6	26906.6	26970.4	26970.4	ILLAELEQLK	ILLAELEQLK	ILLAELEQLK2	2	0.00328558	0.0448705	7.59974e-05	0.000799361	0.000668003	0.000628141	0.000668896	0	1	2571.06	2438.78	2481.46		10485.7	0.596725	18.4825	18.4591	18.5059	78.8917	18.5127	78.5126	Vimentin	0	0	0.683183	10864.3	1.07636	0.00207705	1	0	0.974968	0.908326	0.48353	1950.05;680.026;218.005;808.027;275.01;403.012;114.003;129.005;0;	1950.05;680.026;218.005;808.027;275.01;403.012;114.003;129.005;0;	0.597299;0.382601;0.51941;0.822779;0;0.635771;0.51941;0.684267;0;	37845	0	0	0	0	0.95513	1	0.92125	0.933	0.907639	0.945764
Z:\HESI-source-performance\Slice-PASEF\HeLa-phospho\Raw-Data\Unenrich\20221109_HESI-DIA-PASEF-unenrich-HeLa-10ng_1_1_4981.d	20221109_HESI-DIA-PASEF-unenrich-HeLa-10ng_1_1_4981	P08670	P08670	VIME_HUMAN	VIM	29456.7	28374.9	26630.7	29456.7	28374.9	26630.7	26630.7	ILLAELEQLK	ILLAELEQLK	ILLAELEQLK2	2	7.59974e-05	7.59974e-05	7.59974e-05	0.000979432	0.000829876	0.000628141	0.000829876	0	1	23302.6	21669	21829.2		51399.3	0.975291	18.5161	18.4927	18.5395	78.8917	18.5276	78.693	Vimentin	0	0	0.97286	54868.7	3.48096	0.164051	1	0.0121164	0.999956	0.963857	0.433318	16017.4;10557.3;6307.19;1845.07;1596.05;978.031;453.01;254.008;0;	16017.4;10557.3;6307.19;1845.07;1596.05;978.031;453.01;254.008;0;	0.997352;0.880216;0.968213;0.713162;0.816795;0.659647;0.443421;0.648311;0;	37917	0.0121164	0	0	0	0.999924	1	0.9275	0.933	0.908799	0.952044
Z:\HESI-source-performance\Slice-PASEF\HeLa-phospho\Raw-Data\Unenrich\20221109_HESI-DIA-PASEF-unenrich-HeLa-10ng_1_1_4982.d	20221109_HESI-DIA-PASEF-unenrich-HeLa-10ng_1_1_4982	P08670	P08670	VIME_HUMAN	VIM	25831.6	25715.9	27318.3	25831.6	25715.9	27318.3	27318.3	ILLAELEQLK	ILLAELEQLK	ILLAELEQLK2	2	0.000593237	0.00504265	7.59974e-05	0.000735835	0.000773395	0.000628141	0.000773994	0	1	7806.23	7748.5	7549.84		8850.78	0.749126	18.4972	18.4737	18.5206	78.8917	18.5307	78.4906	Vimentin	0	0	0.605552	9151.35	1.38476	0.164557	1	0.295512	0.997253	1.04326	0.297819	6200.18;340.01;681.018;0;847.031;925.026;599.021;270.008;0;	6200.18;340.01;681.018;0;847.031;925.026;599.021;270.008;0;	0.75521;0.524123;0.533466;0;0.685238;0.867118;0.693681;0.652568;0;	37869	0.295512	0	0	0	0.994957	1	0.92625	0.933	0.909401	0.950741
Z:\HESI-source-performance\Slice-PASEF\HeLa-phospho\Raw-Data\Unenrich\20221109_HESI-DIA-PASEF-unenrich-HeLa-10ng_1_1_4980.d	20221109_HESI-DIA-PASEF-unenrich-HeLa-10ng_1_1_4980	P08670	P08670	VIME_HUMAN	VIM	28245.6	26906.6	26970.4	28245.6	26906.6	26970.4	26970.4	ILLAELEQLKGQGK	ILLAELEQLKGQGK	ILLAELEQLKGQGK3	3	0.00576087	0.0873914	0.0108104	0.000799361	0.000668003	0.000628141	0.000668896	0	1	522.011	512.827	521.802		857.679	0.584999	15.6099	15.5865	15.6334	54.7997	15.4081	56.1893	Vimentin	0	0	0.931663	858.023	1.26412	0.136345	1	0	0.952376	1.04326	0.456373	226.004;147.004;149.004;0;0;0;0;0;143.004;90.0019;0;0;	226.004;147.004;149.004;0;0;0;0;0;143.004;90.0019;0;0;	0.816497;0.408248;0.408248;0;0;0;0;0;0;0;0;0;	31956	0	0	0	0	0.912609	1	0.8125	0.837	0.816052	0.833793
Z:\HESI-source-performance\Slice-PASEF\HeLa-phospho\Raw-Data\Unenrich\20221109_HESI-DIA-PASEF-unenrich-HeLa-10ng_1_1_4982.d	20221109_HESI-DIA-PASEF-unenrich-HeLa-10ng_1_1_4982	Q9Y223	Q9Y223	GLCNE_HUMAN	GNE	738.023	724.424	724.424	738.023	724.424	724.424	724.424	ILLAGC(UniMod:4)PSYDK	ILLAGCPSYDK	ILLAGC(UniMod:4)PSYDK2	2	0.00103704	0.0314016	0.00159529	0.000735835	0.00118273	0.000628141	0.00118413	0	1	738.023	724.424	705.85		308.929	0.736264	11.9186	11.8952	11.9421	27.4465	11.835	28.1355	Bifunctional UDP-N-acetylglucosamine 2-epimerase/N-acetylmannosamine kinase	0	0	0.469411	323.01	1.13184	0.510497	0.0731206	0	0.983136	0.52163	0.473691	68.0025;249.008;228.005;0;261.01;258.01;0;0;0;0;0;0;	68.0025;249.008;228.005;0;261.01;258.01;0;0;0;0;0;0;	0.617226;0.901401;0.689845;0;0.619271;0.180844;0;0;0;0;0;0;	24385	0	0	0	0	0.968598	1	0.910729	0.942	0.916727	0.936307
Z:\HESI-source-performance\Slice-PASEF\HeLa-phospho\Raw-Data\Unenrich\20221109_HESI-DIA-PASEF-unenrich-HeLa-10ng_1_1_4980.d	20221109_HESI-DIA-PASEF-unenrich-HeLa-10ng_1_1_4980	P06744	P06744	G6PI_HUMAN	GPI	21271.5	18944.1	20715.5	21271.5	18944.1	20715.5	20715.5	ILLANFLAQTEALM(UniMod:35)R	ILLANFLAQTEALMR	ILLANFLAQTEALM(UniMod:35)R2	2	0.00576087	0.0866708	0.00193183	0.000799361	0.000668003	0.000628141	0.000668896	0	1	388.015	353.697	359.888		603.835	0.834105	21.2394	21.216	21.2628	110.966	21.1273	113.744	Glucose-6-phosphate isomerase	0	0	0	651.028	1.5664	0.23923	0.935925	0.804984	0.95275	0	-10000000	31.0009;58.0018;0;110.004;0;247.011;0;0;0;0;0;0;	31.0009;58.0018;0;110.004;0;247.011;0;0;0;0;0;0;	0.816497;0.816497;0;0.816497;0;0.844156;0;0;0;0;0;0;	43496	0.804984	0	0	0	0.913329	1	1.08375	1.107	1.08774	1.10231
Z:\HESI-source-performance\Slice-PASEF\HeLa-phospho\Raw-Data\Unenrich\20221109_HESI-DIA-PASEF-unenrich-HeLa-10ng_1_1_4981.d	20221109_HESI-DIA-PASEF-unenrich-HeLa-10ng_1_1_4981	P06744	P06744	G6PI_HUMAN	GPI	23826.6	22667.9	18848	23826.6	22667.9	18848	18848	ILLANFLAQTEALM(UniMod:35)R	ILLANFLAQTEALMR	ILLANFLAQTEALM(UniMod:35)R2	2	0.00193183	0.022293	0.00193183	0.000979432	0.000829876	0.000628141	0.000829876	0	1	304.012	294.6	296.779		544.748	0.349157	21.2498	21.2264	21.2732	110.966	21.1279	113.689	Glucose-6-phosphate isomerase	0	0	0.414215	558.025	1.39565	0.0831109	0.983767	0.754274	0.98738	0	-10000000	117.004;0;481.021;26.0009;0;161.007;0;186.007;0;0;0;28.0009;	117.004;0;481.021;26.0009;0;161.007;0;186.007;0;0;0;28.0009;	0.816497;0;0.802574;0.408248;0;0;0;0;0;0;0;0.816497;	43520	0.754274	0	0	0	0.977707	1	1.0925	1.107	1.08769	1.11029
Z:\HESI-source-performance\Slice-PASEF\HeLa-phospho\Raw-Data\Unenrich\20221109_HESI-DIA-PASEF-unenrich-HeLa-10ng_1_1_4980.d	20221109_HESI-DIA-PASEF-unenrich-HeLa-10ng_1_1_4980	P06744	P06744	G6PI_HUMAN	GPI	21271.5	18944.1	20715.5	21271.5	18944.1	20715.5	20715.5	ILLANFLAQTEALM(UniMod:35)R	ILLANFLAQTEALMR	ILLANFLAQTEALM(UniMod:35)R3	3	0.000308166	0.00363194	0.000308166	0.000799361	0.000668003	0.000628141	0.000668896	0	1	578.013	526.891	536.113		1181.67	0.935515	21.2446	21.2212	21.268	110.966	21.1273	113.838	Glucose-6-phosphate isomerase	0	0	0.904162	1274.03	2.38195	0.506071	0.196407	0	0.997926	0	-10000000	571.013;434.01;155.003;0;0;144.004;186.004;82.0023;144.004;0;0;0;	571.013;434.01;155.003;0;0;144.004;186.004;82.0023;144.004;0;0;0;	0.638124;0.995;0.695884;0;0;0.756235;0.600329;0.344074;0.439324;0;0;0;	43506	0	0	0	0	0.996368	1	0.856771	0.883	0.859788	0.880421
Z:\HESI-source-performance\Slice-PASEF\HeLa-phospho\Raw-Data\Unenrich\20221109_HESI-DIA-PASEF-unenrich-HeLa-10ng_1_1_4981.d	20221109_HESI-DIA-PASEF-unenrich-HeLa-10ng_1_1_4981	P06744	P06744	G6PI_HUMAN	GPI	23826.6	22667.9	18848	23826.6	22667.9	18848	18848	ILLANFLAQTEALM(UniMod:35)R	ILLANFLAQTEALMR	ILLANFLAQTEALM(UniMod:35)R3	3	0.00839363	0.119114	0.000308166	0.000979432	0.000829876	0.000628141	0.000829876	0	1	378.009	366.307	369.015		1394.05	0.794179	21.255	21.2316	21.2784	110.966	21.1279	113.781	Glucose-6-phosphate isomerase	0	0	0.666266	1428.03	2.01153	0.15147	1	0	0.936072	0	-10000000	0;64.0022;0;215.007;124.002;190.004;179.004;0;0;0;0;0;	0;64.0022;0;215.007;124.002;190.004;179.004;0;0;0;0;0;	0;0.673285;0;0.129623;0.645521;0.93192;0.233683;0;0;0;0;0;	43530	0	0	0	0	0	1	0.861705	0.883	0.860032	0.884235
Z:\HESI-source-performance\Slice-PASEF\HeLa-phospho\Raw-Data\Unenrich\20221109_HESI-DIA-PASEF-unenrich-HeLa-10ng_1_1_4982.d	20221109_HESI-DIA-PASEF-unenrich-HeLa-10ng_1_1_4982	P06744	P06744	G6PI_HUMAN	GPI	19223.5	18872.4	20830.2	19223.5	18872.4	20830.2	20830.2	ILLANFLAQTEALM(UniMod:35)R	ILLANFLAQTEALMR	ILLANFLAQTEALM(UniMod:35)R3	3	0.000593237	0.0018181	0.000308166	0.000735835	0.000773395	0.000628141	0.000773994	0	1	461.013	459.983	448.19		1424.28	0.434947	21.2592	21.2358	21.2826	110.966	21.1477	113.748	Glucose-6-phosphate isomerase	0	0	0.602693	1465.03	1.8467	0.364982	0.0867845	0	0.999008	0	-10000000	203.004;329.01;403.011;250.008;83.0021;49.0011;246.007;0;65.0022;0;0;158.003;	203.004;329.01;403.011;250.008;83.0021;49.0011;246.007;0;65.0022;0;0;158.003;	0.816497;0.403468;0.668035;0.517811;0.816497;0;0.317419;0;0.408248;0;0;0.200649;	43530	0	0	0	0	0.998182	1	0.85125	0.883	0.860655	0.87255
Z:\HESI-source-performance\Slice-PASEF\HeLa-phospho\Raw-Data\Unenrich\20221109_HESI-DIA-PASEF-unenrich-HeLa-10ng_1_1_4982.d	20221109_HESI-DIA-PASEF-unenrich-HeLa-10ng_1_1_4982	P51531	P51531	SMCA2_HUMAN	SMARCA2	223.008	221.43	221.43	223.008	221.43	221.43	221.43	ILLDPNSEEVSEK	ILLDPNSEEVSEK	ILLDPNSEEVSEK2	2	0.00419121	0.0850606	0.00761148	0.019025	0.0170901	0.0350365	0.0171217	0	1	223.008	221.43	215.752		338.625	0.46134	12.1359	12.1125	12.1593	31.5347	12.393	29.7558	Probable global transcription activator SNF2L2	0	0	0.768379	350.012	1.81164	0.00697708	1	0.31305	0.955598	0	-10000000	58.0015;0;97.0031;0;68.0031;0;146.006;0;0;0;81.0031;0;	58.0015;0;97.0031;0;68.0031;0;146.006;0;0;0;81.0031;0;	0.816497;0;0;0;0.816497;0;0.408248;0;0;0;0.408248;0;	24832	0.31305	0	0	0	0.914939	1	0.9975	1.025	0.999678	1.02246
Z:\HESI-source-performance\Slice-PASEF\HeLa-phospho\Raw-Data\Unenrich\20221109_HESI-DIA-PASEF-unenrich-HeLa-10ng_1_1_4980.d	20221109_HESI-DIA-PASEF-unenrich-HeLa-10ng_1_1_4980	Q99459	Q99459	CDC5L_HUMAN	CDC5L	800.028	761.591	1050.53	800.028	761.591	1050.53	1050.53	ILLGGYQSR	ILLGGYQSR	ILLGGYQSR2	2	0.00551572	0.0793022	0.00136379	0.00152672	0.00124378	0.000628141	0.00124533	0	1	492.011	477.894	486.258		464.516	0.526645	11.2778	11.2544	11.3012	23.4869	11.3099	23.1226	Cell division cycle 5-like protein	0	0	0.669261	470.012	1.23591	0.0265843	0.083454	0	0.956593	1.18983	0.689888	350.008;0;81.0021;61.001;0;0;0;0;106.002;	350.008;0;81.0021;61.001;0;0;0;0;106.002;	0.503529;0;0.408248;0.816497;0;0;0;0;0.408248;	23076	0	0	0	0	0.920698	1	0.83625	0.858	0.836457	0.858579
Z:\HESI-source-performance\Slice-PASEF\HeLa-phospho\Raw-Data\Unenrich\20221109_HESI-DIA-PASEF-unenrich-HeLa-10ng_1_1_4981.d	20221109_HESI-DIA-PASEF-unenrich-HeLa-10ng_1_1_4981	Q99459	Q99459	CDC5L_HUMAN	CDC5L	318.006	289.637	636.632	318.006	289.637	636.632	636.632	ILLGGYQSR	ILLGGYQSR	ILLGGYQSR2	2	0.00136379	0.0108887	0.00136379	0.00309406	0.002886	0.000628141	0.00289017	0	1	318.006	289.637	291.779		350.502	0.659748	11.2638	11.2404	11.2873	23.4869	11.3125	23.0192	Cell division cycle 5-like protein	0	0	0.216918	382.008	0.850524	0.787521	0.083454	0	0.993796	0.52163	0.371082	218.004;284.006;100.002;0;0;0;0;49.001;0;	218.004;284.006;100.002;0;0;0;0;49.001;0;	0.587845;0.727979;0.816497;0;0;0;0;0.816497;0;	23052	0	0	0	0	0.989111	1	0.835	0.858	0.836355	0.856844
Z:\HESI-source-performance\Slice-PASEF\HeLa-phospho\Raw-Data\Unenrich\20221109_HESI-DIA-PASEF-unenrich-HeLa-10ng_1_1_4980.d	20221109_HESI-DIA-PASEF-unenrich-HeLa-10ng_1_1_4980	Q08752	Q08752	PPID_HUMAN	PPID	766.02	735.386	697.765	766.02	735.386	697.765	697.765	ILLITEDLK	ILLITEDLK	ILLITEDLK2	2	0.00381534	0.0491869	0.00341056	0.000799361	0.000668003	0.00110254	0.000668896	0	1	766.02	735.386	748.257		854.732	0.755849	16.8759	16.8524	16.8992	65.9803	16.8946	65.7421	Peptidyl-prolyl cis-trans isomerase D	0	0	0.398239	875.023	1.18301	0.522278	0.0807106	0	0.972626	0	-10000000	323.007;64.0022;379.011;110.002;0;0;0;0;0;0;	323.007;64.0022;379.011;110.002;0;0;0;0;0;0;	0.544685;0.664053;0.951312;0.262775;0;0;0;0;0;0;	34551	0	0	0	0	0.950813	1	0.862708	0.889	0.864655	0.885815
Z:\HESI-source-performance\Slice-PASEF\HeLa-phospho\Raw-Data\Unenrich\20221109_HESI-DIA-PASEF-unenrich-HeLa-10ng_1_1_4981.d	20221109_HESI-DIA-PASEF-unenrich-HeLa-10ng_1_1_4981	Q08752	Q08752	PPID_HUMAN	PPID	778.021	756.228	813.45	778.021	756.228	813.45	813.45	ILLITEDLK	ILLITEDLK	ILLITEDLK2	2	0.00876691	0.124325	0.00341056	0.00212314	0.00171723	0.00110254	0.0017192	0	1	536.013	526.642	530.536		344.453	0.792562	16.8975	16.8741	16.9209	65.9803	16.9001	65.8675	Peptidyl-prolyl cis-trans isomerase D	0	0	0.138653	348.009	1.16402	0.465154	0.0994083	0	0.933461	0	-10000000	286.007;250.007;0;85.0022;0;78.0023;0;0;0;0;	286.007;250.007;0;85.0022;0;78.0023;0;0;0;0;	0.966523;0.593551;0;0.485947;0;0.183208;0;0;0;0;	34599	0	0	0	0	0	1	0.866875	0.889	0.865977	0.889971
Z:\HESI-source-performance\Slice-PASEF\HeLa-phospho\Raw-Data\Unenrich\20221109_HESI-DIA-PASEF-unenrich-HeLa-10ng_1_1_4982.d	20221109_HESI-DIA-PASEF-unenrich-HeLa-10ng_1_1_4982	Q08752	Q08752	PPID_HUMAN	PPID	1097.03	1082.42	1060.02	1097.03	1082.42	1060.02	1060.02	ILLITEDLK	ILLITEDLK	ILLITEDLK2	2	0.00341056	0.0739422	0.00341056	0.000735835	0.00118273	0.00110254	0.00118413	0	1	1097.03	1082.42	1054.67		722.021	0.831582	16.8902	16.8668	16.9136	65.9803	16.9196	65.7083	Peptidyl-prolyl cis-trans isomerase D	0	0	0.645862	751.018	1.56432	0.519645	0.0984463	0	0.961176	1.04326	0.383644	516.011;97.0022;484.013;122.003;0;0;0;0;0;0;	516.011;97.0022;484.013;122.003;0;0;0;0;0;0;	0.832944;0.226457;0.951403;0.55221;0;0;0;0;0;0;	34575	0	0	0	0	0.926058	1	0.863437	0.889	0.865676	0.885947
Z:\HESI-source-performance\Slice-PASEF\HeLa-phospho\Raw-Data\Unenrich\20221109_HESI-DIA-PASEF-unenrich-HeLa-10ng_1_1_4980.d	20221109_HESI-DIA-PASEF-unenrich-HeLa-10ng_1_1_4980	Q8IXI1	Q8IXI1	MIRO2_HUMAN	RHOT2	456.011	441.743	441.743	456.011	441.743	441.743	441.743	ILLLGEAQVGK	ILLLGEAQVGK	ILLLGEAQVGK2	2	0.000972195	0.00978563	0.00137363	0.000799361	0.000668003	0.00110254	0.000668896	0	1	397.011	379.823	386.47		874.18	0.632042	15.5072	15.4838	15.5306	55.9144	15.5692	55.409	Mitochondrial Rho GTPase 2	0	0	0.47838	898.022	2.04327	0.529427	0.313544	0	0.994432	0	-10000000	90.0025;136.005;171.004;0;0;0;0;189.005;0;0;0;0;	90.0025;136.005;171.004;0;0;0;0;189.005;0;0;0;0;	0.816497;0.816497;0.388258;0;0;0;0;0;0;0;0;0;	31746	0	0	0	0	0.990214	1	0.90375	0.928	0.902697	0.92842
Z:\HESI-source-performance\Slice-PASEF\HeLa-phospho\Raw-Data\Unenrich\20221109_HESI-DIA-PASEF-unenrich-HeLa-10ng_1_1_4980.d	20221109_HESI-DIA-PASEF-unenrich-HeLa-10ng_1_1_4980	P36405	P36405	ARL3_HUMAN	ARL3	1460.05	1414.66	1563.54	1460.05	1414.66	1563.54	1563.54	ILLLGLDNAGK	ILLLGLDNAGK	ILLLGLDNAGK2	2	0.000972195	0.00981892	0.000593237	0.000799361	0.000668003	0.000628141	0.000668896	0	1	1460.05	1414.66	1439.42		2074.34	0.782583	17.322	17.2986	17.3455	69.784	17.3743	69.3154	ADP-ribosylation factor-like protein 3	0	0	0.228993	2104.05	1.43327	0.530128	0.278409	0.220246	0.994413	0.5866	0.454256	469.014;898.03;93.0025;214.005;89.0025;0;0;0;0;	469.014;898.03;93.0025;214.005;89.0025;0;0;0;0;	0.821159;0.758923;0.816497;0.816497;0.816497;0;0;0;0;	35466	0.220246	0	0	0	0.990181	1	0.91625	0.928	0.902697	0.941055
Z:\HESI-source-performance\Slice-PASEF\HeLa-phospho\Raw-Data\Unenrich\20221109_HESI-DIA-PASEF-unenrich-HeLa-10ng_1_1_4981.d	20221109_HESI-DIA-PASEF-unenrich-HeLa-10ng_1_1_4981	P36405	P36405	ARL3_HUMAN	ARL3	2047.06	2020.57	1612.12	2047.06	2020.57	1612.12	1612.12	ILLLGLDNAGK	ILLLGLDNAGK	ILLLGLDNAGK2	2	0.000674309	0.000809801	0.000593237	0.000979432	0.000829876	0.000628141	0.000829876	0	1	2047.06	2020.57	2035.51		2042.48	0.864286	17.3087	17.2853	17.3321	69.784	17.3834	69.1575	ADP-ribosylation factor-like protein 3	0	0	0.823834	2054.06	1.68288	0.716917	0.978939	0.178824	0.999536	0	-10000000	1044.03;404.011;599.018;301.01;310.01;0;0;0;0;	1044.03;404.011;599.018;301.01;310.01;0;0;0;0;	0.917586;0.899696;0.747507;0.651356;0.452068;0;0;0;0;	35442	0.178824	0	0	0	0.99919	1	0.905114	0.928	0.902775	0.929671
Z:\HESI-source-performance\Slice-PASEF\HeLa-phospho\Raw-Data\Unenrich\20221109_HESI-DIA-PASEF-unenrich-HeLa-10ng_1_1_4982.d	20221109_HESI-DIA-PASEF-unenrich-HeLa-10ng_1_1_4982	P36405	P36405	ARL3_HUMAN	ARL3	1721.04	1698.13	1947.65	1721.04	1698.13	1947.65	1947.65	ILLLGLDNAGK	ILLLGLDNAGK	ILLLGLDNAGK2	2	0.000593237	0.00467847	0.000593237	0.000735835	0.000773395	0.000628141	0.000773994	0	1	1721.04	1698.13	1654.59		1335.41	0.705967	17.3482	17.3248	17.3716	69.784	17.387	69.4023	ADP-ribosylation factor-like protein 3	0	0	0.0915058	1389.04	1.71286	0.402922	0.0774496	0.697947	0.997451	0	-10000000	559.012;347.01;815.02;0;132.005;124.003;0;0;0;	559.012;347.01;815.02;0;132.005;124.003;0;0;0;	0.95407;0.923229;0.443293;0;0.715872;0.603109;0;0;0;	35514	0.697947	0	0	0	0.995322	1	0.903523	0.928	0.903078	0.926626
Z:\HESI-source-performance\Slice-PASEF\HeLa-phospho\Raw-Data\Unenrich\20221109_HESI-DIA-PASEF-unenrich-HeLa-10ng_1_1_4981.d	20221109_HESI-DIA-PASEF-unenrich-HeLa-10ng_1_1_4981	P35573	P35573	GDE_HUMAN	AGL	1072.02	1052.08	790.799	1072.02	1052.08	790.799	790.799	ILLLNEMEK	ILLLNEMEK	ILLLNEMEK2	2	0.007736	0.111451	0.007736	0.000979432	0.000829876	0.000628141	0.000829876	0	1	413.012	393.419	396.328		423.198	0.561715	15.9737	15.9503	15.9971	58.3424	15.9292	58.6169	Glycogen debranching enzyme	0	0	0.555956	441.013	0.726912	0.315693	0.875979	0	0.939938	0	-10000000	122.004;197.006;94.0025;0;0;0;0;0;0;	122.004;197.006;94.0025;0;0;0;0;0;0;	0.793015;0.404322;0.591373;0;0;0;0;0;0;	32706	0	0	0	0	0	1	0.9025	0.918	0.894242	0.926652
Z:\HESI-source-performance\Slice-PASEF\HeLa-phospho\Raw-Data\Unenrich\20221109_HESI-DIA-PASEF-unenrich-HeLa-10ng_1_1_4982.d	20221109_HESI-DIA-PASEF-unenrich-HeLa-10ng_1_1_4982	P35573	P35573	GDE_HUMAN	AGL	528.012	520.815	722.6	528.012	520.815	722.6	722.6	ILLLNEMEK	ILLLNEMEK	ILLLNEMEK2	2	0.00794289	0.138947	0.007736	0.000735835	0.000773395	0.000628141	0.000773994	0	1	444.012	424.411	413.53		606.322	0.928793	15.9781	15.9547	16.0015	58.3424	15.9262	58.74	Glycogen debranching enzyme	0	0	0.886886	651.016	1.89956	0.664106	0.324593	0	0.929453	0	-10000000	196.005;248.007;0;164.005;0;0;0;0;0;	196.005;248.007;0;164.005;0;0;0;0;0;	0.934272;0.924462;0;0.273095;0;0;0;0;0;	32706	0	0	0	0	0	1	0.901932	0.918	0.89453	0.924916
Z:\HESI-source-performance\Slice-PASEF\HeLa-phospho\Raw-Data\Unenrich\20221109_HESI-DIA-PASEF-unenrich-HeLa-10ng_1_1_4980.d	20221109_HESI-DIA-PASEF-unenrich-HeLa-10ng_1_1_4980	P16152	P16152	CBR1_HUMAN	CBR1	1748.04	1699.03	2161.21	1748.04	1699.03	2161.21	2161.21	ILLNAC(UniMod:4)C(UniMod:4)PGWVR	ILLNACCPGWVR	ILLNAC(UniMod:4)C(UniMod:4)PGWVR2	2	0.000308166	0.000359869	0.000176344	0.000799361	0.000668003	0.000628141	0.000668896	0	1	1333.04	1309.59	1332.51		3689.66	0.825248	15.74	15.7166	15.7634	57.1488	15.761	57.0933	Carbonyl reductase [NADPH] 1	0	0	0.696112	3691.14	1.56657	0.660585	0.937395	0.486559	0.999794	0	-10000000	579.018;472.016;282.009;522.018;519.019;172.006;0;178.006;0;0;225.006;61.0016;	579.018;472.016;282.009;522.018;519.019;172.006;0;178.006;0;0;225.006;61.0016;	0.93512;0.791243;0.656574;0.917226;0.637913;0.557309;0;0.616934;0;0;0.64383;0.64383;	32224	0.486559	0	0	0	0.99964	1	1.0049	1.031	1.00473	1.03059
Z:\HESI-source-performance\Slice-PASEF\HeLa-phospho\Raw-Data\Unenrich\20221109_HESI-DIA-PASEF-unenrich-HeLa-10ng_1_1_4981.d	20221109_HESI-DIA-PASEF-unenrich-HeLa-10ng_1_1_4981	P16152	P16152	CBR1_HUMAN	CBR1	2257.06	2119.94	1618.96	2257.06	2119.94	1618.96	1618.96	ILLNAC(UniMod:4)C(UniMod:4)PGWVR	ILLNACCPGWVR	ILLNAC(UniMod:4)C(UniMod:4)PGWVR2	2	0.000674309	0.000239554	0.000176344	0.000979432	0.000829876	0.000628141	0.000829876	0	1	548.017	515.476	519.287		4725.7	0.765815	15.75	15.7266	15.7734	57.1488	15.7636	57.0974	Carbonyl reductase [NADPH] 1	0	0	0.833837	4987.15	2.11759	0.561435	1	0.650439	0.999863	0.52163	0.52267	214.006;103.003;231.008;165.008;870.031;144.005;0;92.0031;154.006;67.0031;0;0;	214.006;103.003;231.008;165.008;870.031;144.005;0;92.0031;154.006;67.0031;0;0;	0.629625;0.75711;0.895862;0.309388;0.730839;0.530843;0;0;0.594146;0.322055;0;0;	32248	0.650439	0	0	0	0.999326	1	1.00602	1.031	1.00532	1.03137
Z:\HESI-source-performance\Slice-PASEF\HeLa-phospho\Raw-Data\Unenrich\20221109_HESI-DIA-PASEF-unenrich-HeLa-10ng_1_1_4982.d	20221109_HESI-DIA-PASEF-unenrich-HeLa-10ng_1_1_4982	P16152	P16152	CBR1_HUMAN	CBR1	2235.06	2219.89	2288.39	2235.06	2219.89	2288.39	2288.39	ILLNAC(UniMod:4)C(UniMod:4)PGWVR	ILLNACCPGWVR	ILLNAC(UniMod:4)C(UniMod:4)PGWVR2	2	0.000176344	0.000176344	0.000176344	0.000735835	0.000773395	0.000628141	0.000773994	0	1	1010.04	984.619	959.374		3107.03	0.793274	15.7544	15.731	15.7778	57.1488	15.7614	57.1814	Carbonyl reductase [NADPH] 1	0	0	0.69214	3271.11	1.96229	0.348697	0.983894	0.606789	0.999904	0	-10000000	494.019;354.012;162.006;290.009;715.025;513.019;226.006;0;168.006;76.0031;0;171.006;	494.019;354.012;162.006;290.009;715.025;513.019;226.006;0;168.006;76.0031;0;171.006;	0.966163;0.628747;0.62559;0.689798;0.735164;0.641702;0.477863;0;0.571315;0.42335;0;0.477863;	32248	0.606789	0	0	0	0.999824	1	1.00729	1.031	1.00679	1.03127
Z:\HESI-source-performance\Slice-PASEF\HeLa-phospho\Raw-Data\Unenrich\20221109_HESI-DIA-PASEF-unenrich-HeLa-10ng_1_1_4980.d	20221109_HESI-DIA-PASEF-unenrich-HeLa-10ng_1_1_4980	Q9NVG8	Q9NVG8	TBC13_HUMAN	TBC1D13	506.015	482.234	482.234	506.015	482.234	482.234	482.234	ILLNYLPLER	ILLNYLPLER	ILLNYLPLER2	2	0.00684292	0.105168	0.0128383	0.0332042	0.0282363	0.00143885	0.0282855	0	1	506.015	482.234	490.674		305.46	0.816497	19.0238	19.0003	19.0472	82.9656	18.9681	83.6219	TBC1 domain family member 13	0	0	0	315.011	1.13698	0.361725	0.0533638	0	0.943239	0.52163	0.489459	212.005;50.0013;107.003;101.003;137.005;157.005;0;0;0;0;0;146.005;	212.005;50.0013;107.003;101.003;137.005;157.005;0;0;0;0;0;146.005;	0.816497;0.816497;0.816497;0.408248;0.816497;0.408248;0;0;0;0;0;0.408248;	38953	0	0	0	0	0	1	0.9375	0.96	0.934833	0.962975
Z:\HESI-source-performance\Slice-PASEF\HeLa-phospho\Raw-Data\Unenrich\20221109_HESI-DIA-PASEF-unenrich-HeLa-10ng_1_1_4980.d	20221109_HESI-DIA-PASEF-unenrich-HeLa-10ng_1_1_4980	P61160	P61160	ARP2_HUMAN	ACTR2	2252.07	2087.83	2425.3	2252.07	2087.83	2425.3	2425.3	ILLTEPPMNPTK	ILLTEPPMNPTK	ILLTEPPMNPTK2	2	0.000308166	0.00072583	0.000133346	0.000799361	0.000668003	0.000628141	0.000668896	0	1	2252.07	2087.83	2124.37		3730.86	0.737785	14.0748	14.0514	14.0983	46.1137	14.2562	44.5539	Actin-related protein 2	0	0	0.910056	3955.12	1.56401	0.341732	1	0.855638	0.999585	1.30248	0.831579	1203.04;620.019;432.014;429.012;0;0;106.003;174.005;103.003;0;104.003;183.005;	1203.04;620.019;432.014;429.012;0;0;106.003;174.005;103.003;0;104.003;183.005;	0.720987;0.736226;0.964442;0.787143;0;0;0.524591;0.504369;0.524591;0;0.504369;0.524591;	28810	0.855638	0	0	0	0.999274	1	0.947917	0.977	0.950098	0.973901
Z:\HESI-source-performance\Slice-PASEF\HeLa-phospho\Raw-Data\Unenrich\20221109_HESI-DIA-PASEF-unenrich-HeLa-10ng_1_1_4981.d	20221109_HESI-DIA-PASEF-unenrich-HeLa-10ng_1_1_4981	P61160	P61160	ARP2_HUMAN	ACTR2	2078.05	2039.39	2029.85	2078.05	2039.39	2029.85	2029.85	ILLTEPPMNPTK	ILLTEPPMNPTK	ILLTEPPMNPTK2	2	0.000679502	0.00141187	0.000133346	0.000979432	0.000829876	0.000628141	0.000829876	0	1	2078.05	2039.39	2054.47		2299.68	0.859702	14.0849	14.0614	14.1082	46.1137	14.2755	44.5491	Actin-related protein 2	0	0	0.624842	2326.08	1.2119	0.162643	0.947266	0.212478	0.999191	0	-10000000	1260.03;300.008;130.006;518.014;0;0;433.014;97.0027;0;0;140.006;0;	1260.03;300.008;130.006;518.014;0;0;433.014;97.0027;0;0;140.006;0;	0.945063;0.675829;0.383224;0.758555;0;0;0.663428;0.418342;0;0;0.491079;0;	28834	0.212478	0	0	0	0.998588	1	0.953977	0.977	0.950466	0.979653
Z:\HESI-source-performance\Slice-PASEF\HeLa-phospho\Raw-Data\Unenrich\20221109_HESI-DIA-PASEF-unenrich-HeLa-10ng_1_1_4982.d	20221109_HESI-DIA-PASEF-unenrich-HeLa-10ng_1_1_4982	P61160	P61160	ARP2_HUMAN	ACTR2	2523.08	2485.96	2197.16	2523.08	2485.96	2197.16	2197.16	ILLTEPPMNPTK	ILLTEPPMNPTK	ILLTEPPMNPTK2	2	0.000133346	0.000133346	0.000133346	0.000735835	0.000773395	0.000628141	0.000773994	0	1	2523.08	2485.96	2422.22		3101.93	0.873569	14.0771	14.0536	14.1005	46.1137	14.2767	44.4759	Actin-related protein 2	0	0	0.870392	3231.09	1.45491	0.593719	0.991159	1.49236	0.999927	0	-10000000	1848.05;259.007;143.004;416.014;346.011;19.0007;0;249.008;320.011;0;0;97.0027;	1848.05;259.007;143.004;416.014;346.011;19.0007;0;249.008;320.011;0;0;97.0027;	0.989483;0.525007;0.53128;0.575659;0.759919;0.467069;0;0.630224;0.750103;0;0;0.467069;	28810	1.49236	0	0	0	0.999867	1	0.951875	0.977	0.95123	0.976764
Z:\HESI-source-performance\Slice-PASEF\HeLa-phospho\Raw-Data\Unenrich\20221109_HESI-DIA-PASEF-unenrich-HeLa-10ng_1_1_4982.d	20221109_HESI-DIA-PASEF-unenrich-HeLa-10ng_1_1_4982	Q8N163	Q8N163	CCAR2_HUMAN	CCAR2	688.024	696.495	751.334	688.024	696.495	751.334	751.334	ILLTLGIR	ILLTLGIR	ILLTLGIR2	2	0.00217558	0.0547963	0.00373993	0.000735835	0.000773395	0.000628141	0.000773994	0	1	418.011	412.447	401.872		782.589	0.549865	17.4471	17.4237	17.4705	71.3592	17.6017	70.1841	Cell cycle and apoptosis regulator protein 2	0	0	0.841483	814.019	1.40466	0.512759	0.41998	0	0.970937	0	-10000000	67.0019;78.0019;133.004;0;140.004;0;0;0;0;0;0;0;	67.0019;78.0019;133.004;0;140.004;0;0;0;0;0;0;0;	0.816497;0.816497;0.408248;0;0.408248;0;0;0;0;0;0;0;	35715	0	0	0	0	0.945204	1	0.805	0.824	0.804392	0.825182
Z:\HESI-source-performance\Slice-PASEF\HeLa-phospho\Raw-Data\Unenrich\20221109_HESI-DIA-PASEF-unenrich-HeLa-10ng_1_1_4980.d	20221109_HESI-DIA-PASEF-unenrich-HeLa-10ng_1_1_4980	Q08J23	Q08J23	NSUN2_HUMAN	NSUN2	2285.05	2121.19	2242.18	2285.05	2121.19	2242.18	2242.18	ILLTQENPFFR	ILLTQENPFFR	ILLTQENPFFR2	2	0.000100319	0.000100319	0.000100319	0.000799361	0.000668003	0.000628141	0.000668896	0	1	1334.05	1252.44	1274.36		3409.43	0.694043	18.7583	18.7349	18.7817	80.1106	18.6553	81.0267	RNA cytosine C(5)-methyltransferase NSUN2	0	0	0.71632	3569.1	2.05683	0.394174	0.948668	0.983422	0.999943	0	-10000000	455.016;524.017;441.015;186.006;355.012;316.012;178.006;130.006;205.006;129.006;0;117.003;	455.016;524.017;441.015;186.006;355.012;316.012;178.006;130.006;205.006;129.006;0;117.003;	0.724645;0.726724;0.502706;0.765111;0.606582;0.788214;0.548121;0.569442;0.545284;0.284721;0;0.545284;	38410	0.983422	0	0	0	0.9999	1	0.97625	0.999	0.973537	1.00192
Z:\HESI-source-performance\Slice-PASEF\HeLa-phospho\Raw-Data\Unenrich\20221109_HESI-DIA-PASEF-unenrich-HeLa-10ng_1_1_4981.d	20221109_HESI-DIA-PASEF-unenrich-HeLa-10ng_1_1_4981	Q08J23	Q08J23	NSUN2_HUMAN	NSUN2	3169.07	3016.72	2498.9	3169.07	3016.72	2498.9	2498.9	ILLTQENPFFR	ILLTQENPFFR	ILLTQENPFFR2	2	0.000679502	0.00358991	0.000100319	0.000979432	0.000829876	0.000628141	0.000829876	0	1	1274.04	1207.03	1215.96		3568.66	0.799281	18.7686	18.7452	18.792	80.1106	18.6672	81.0202	RNA cytosine C(5)-methyltransferase NSUN2	0	0	0.675547	3739.13	1.03286	0.448431	0.993809	0.557287	0.997946	1.75743	0.503905	527.016;371.012;255.009;0;376.015;0;372.012;186.006;124.003;124.003;168.006;121.003;	527.016;371.012;255.009;0;376.015;0;372.012;186.006;124.003;124.003;168.006;121.003;	0.824475;0.804678;0.755176;0;0.758644;0;0.831211;0.409609;0.449962;0.409609;0.409609;0.512773;	38434	0.557287	0	0	0	0.99641	1	0.9825	0.999	0.973183	1.00753
Z:\HESI-source-performance\Slice-PASEF\HeLa-phospho\Raw-Data\Unenrich\20221109_HESI-DIA-PASEF-unenrich-HeLa-10ng_1_1_4982.d	20221109_HESI-DIA-PASEF-unenrich-HeLa-10ng_1_1_4982	Q08J23	Q08J23	NSUN2_HUMAN	NSUN2	2321.07	2256.42	2569.68	2321.07	2256.42	2569.68	2569.68	ILLTQENPFFR	ILLTQENPFFR	ILLTQENPFFR2	2	0.000421407	0.000341587	0.000100319	0.000735835	0.000773395	0.000628141	0.000773994	0	1	819.029	813.08	792.233		3522.96	0.784661	18.773	18.7496	18.7964	80.1106	18.6725	80.9903	RNA cytosine C(5)-methyltransferase NSUN2	0	0	0.667045	3642.12	2.3386	0.452887	1	0	0.999813	0	-10000000	387.015;236.009;96.0029;384.014;196.006;473.018;319.012;0;0;0;0;97.0029;	387.015;236.009;96.0029;384.014;196.006;473.018;319.012;0;0;0;0;97.0029;	0.94953;0.607889;0.73499;0.912978;0.671974;0.528105;0.959791;0;0;0;0;0.296736;	38434	0	0	0	0	0.999579	1	0.969659	0.999	0.973965	0.994888
Z:\HESI-source-performance\Slice-PASEF\HeLa-phospho\Raw-Data\Unenrich\20221109_HESI-DIA-PASEF-unenrich-HeLa-10ng_1_1_4980.d	20221109_HESI-DIA-PASEF-unenrich-HeLa-10ng_1_1_4980	Q9BQA1	Q9BQA1	MEP50_HUMAN	WDR77	1418.03	1330.04	1233.9	1418.03	1330.04	1233.9	1233.9	ILLWDTR	ILLWDTR	ILLWDTR2	2	0.00676027	0.104455	0.00676027	0.000799361	0.000668003	0.000628141	0.000668896	0	1	1418.03	1330.04	1353.32		1037.41	0.845608	16.2162	16.1928	16.2397	59.3112	16.0279	60.7262	Methylosome protein 50	0	0	0.103771	1087.02	0.664539	0.851864	0.410145	0	0.943602	0	-10000000	630.016;423.012;365.008;0;0;	630.016;423.012;365.008;0;0;	0.892328;0.781327;0.839462;0;0;	33198	0	0	0	0	0	1	0.817159	0.832	0.811751	0.838677
Z:\HESI-source-performance\Slice-PASEF\HeLa-phospho\Raw-Data\Unenrich\20221109_HESI-DIA-PASEF-unenrich-HeLa-10ng_1_1_4981.d	20221109_HESI-DIA-PASEF-unenrich-HeLa-10ng_1_1_4981	Q9BQA1	Q9BQA1	MEP50_HUMAN	WDR77	1033.02	982.994	911.95	1033.02	982.994	911.95	911.95	ILLWDTR	ILLWDTR	ILLWDTR2	2	0.0068923	0.0909806	0.00676027	0.00309406	0.002886	0.000628141	0.00289017	0	1	1033.02	982.994	990.262		758.276	0.602955	16.2495	16.2261	16.273	59.3112	16.0483	60.9894	Methylosome protein 50	0	0	0.0885939	791.02	0.33708	0.64756	0.308661	0	0.950423	0	-10000000	442.01;203.004;388.009;121.002;0;	442.01;203.004;388.009;121.002;0;	0.809075;0.931216;0.196406;0.288338;0;	33270	0	0	0	0	0.909019	1	0.825341	0.832	0.81162	0.846759
Z:\HESI-source-performance\Slice-PASEF\HeLa-phospho\Raw-Data\Unenrich\20221109_HESI-DIA-PASEF-unenrich-HeLa-10ng_1_1_4980.d	20221109_HESI-DIA-PASEF-unenrich-HeLa-10ng_1_1_4980	P84098	P84098	RL19_HUMAN	RPL19	8505.17	8032.18	7811.07	8505.17	8032.18	7811.07	7811.07	ILMEHIHK	ILMEHIHK	ILMEHIHK2	2	0.00152788	0.0270052	0.00152788	0.000799361	0.000668003	0.000628141	0.000668896	0	1	317.008	297.999	303.214		408.432	0.669683	6.72309	6.69965	6.74648	-14.7418	6.52168	-13.1138	60S ribosomal protein L19	0	0	0.724425	427.013	1.82904	0.142656	0.895213	0.804984	0.984783	0	-10000000	124.002;164.003;114.002;0;67.0021;136.004;0;185.004;79.0021;0;0;0;	124.002;164.003;114.002;0;67.0021;136.004;0;185.004;79.0021;0;0;0;	0.408248;0.152178;0.408248;0;0.816497;0.816497;0;0;0;0;0;0;	13740	0.804984	0	0	0	0.972995	1	0.84625	0.872	0.848787	0.868924
Z:\HESI-source-performance\Slice-PASEF\HeLa-phospho\Raw-Data\Unenrich\20221109_HESI-DIA-PASEF-unenrich-HeLa-10ng_1_1_4982.d	20221109_HESI-DIA-PASEF-unenrich-HeLa-10ng_1_1_4982	P84098	P84098	RL19_HUMAN	RPL19	6184.14	6222.34	6437.13	6184.14	6222.34	6437.13	6437.13	ILMEHIHK	ILMEHIHK	ILMEHIHK2	2	0.00497943	0.100048	0.00152788	0.000735835	0.00118273	0.000628141	0.00118413	0	1	288.006	275.966	268.891		320.242	0.660569	6.74816	6.72475	6.7716	-14.7418	6.53337	-13.0538	60S ribosomal protein L19	0	0	0.557473	343.009	1.63592	0.423164	0.0826714	0.31305	0.94818	0	-10000000	239.004;89.0021;92.0021;0;86.0021;110.002;0;0;76.0021;43.001;0;0;	239.004;89.0021;92.0021;0;86.0021;110.002;0;0;76.0021;43.001;0;0;	0.275098;0;0.816497;0;0.816497;0.408248;0;0;0.816497;0.816497;0;0;	13788	0.31305	0	0	0	0	1	0.84	0.872	0.849692	0.861141
Z:\HESI-source-performance\Slice-PASEF\HeLa-phospho\Raw-Data\Unenrich\20221109_HESI-DIA-PASEF-unenrich-HeLa-10ng_1_1_4980.d	20221109_HESI-DIA-PASEF-unenrich-HeLa-10ng_1_1_4980	Q96FV9	Q96FV9	THOC1_HUMAN	THOC1	628.019	593.341	593.341	628.019	593.341	593.341	593.341	ILMGNEELTR	ILMGNEELTR	ILMGNEELTR2	2	0.00381534	0.0480715	0.00697754	0.00662252	0.00807985	0.0216556	0.00809139	0	1	628.019	593.341	603.725		666.211	0.666162	11.6212	11.5978	11.6447	26.5844	11.7318	25.9065	THO complex subunit 1	0	0	0.732106	693.019	1.80604	0.536896	0.097622	0	0.97323	0	-10000000	304.01;128.005;196.005;0;0;0;0;0;0;0;0;0;	304.01;128.005;196.005;0;0;0;0;0;0;0;0;0;	0.803492;0.816497;0.354981;0;0;0;0;0;0;0;0;0;	23781	0	0	0	0	0.951928	1	0.89125	0.917	0.892901	0.915183
Z:\HESI-source-performance\Slice-PASEF\HeLa-phospho\Raw-Data\Unenrich\20221109_HESI-DIA-PASEF-unenrich-HeLa-10ng_1_1_4980.d	20221109_HESI-DIA-PASEF-unenrich-HeLa-10ng_1_1_4980	P10644;P31321	P10644;P31321	KAP0_HUMAN;KAP1_HUMAN	PRKAR1A;PRKAR1B	1954.04	1940.68	1940.68	1954.04	1940.68	1940.68		ILMGSTLR	ILMGSTLR	ILMGSTLR2	2	0.00152788	0.0195495	0.00076234	0.000799361	0.00700935	0.00110254	0.00702165	0	0	1954.04	1940.68	1974.64		1305.66	0.852736	11.2505	11.2271	11.2739	22.0833	11.1344	22.9185	cAMP-dependent protein kinase type I-alpha regulatory subunit	0	0	0.802057	1292.03	1.69842	0.742872	0.979915	0	0.988938	0	-10000000	914.018;855.016;185.004;0;0;0;383.007;0;	914.018;855.016;185.004;0;0;0;383.007;0;	0.923079;0.849064;0.522172;0;0;0;0.568729;0;	23019	0	0	0	0	0.980451	1	0.7975	0.818	0.798922	0.818326
Z:\HESI-source-performance\Slice-PASEF\HeLa-phospho\Raw-Data\Unenrich\20221109_HESI-DIA-PASEF-unenrich-HeLa-10ng_1_1_4981.d	20221109_HESI-DIA-PASEF-unenrich-HeLa-10ng_1_1_4981	P10644;P31321	P10644;P31321	KAP0_HUMAN;KAP1_HUMAN	PRKAR1A;PRKAR1B	1672.04	1522.88	1522.88	1672.04	1522.88	1522.88		ILMGSTLR	ILMGSTLR	ILMGSTLR2	2	0.00136379	0.0104723	0.00076234	0.000979432	0.00115875	0.00110254	0.00116009	0	0	1672.04	1522.88	1534.14		785.42	0.829997	11.2599	11.2365	11.2833	22.0833	11.136	22.9905	cAMP-dependent protein kinase type I-alpha regulatory subunit	0	0	0.347907	856.019	1.07067	0.76537	0.0530035	0	0.994032	0	-10000000	1168.03;260.005;244.005;0;0;0;135.004;0;	1168.03;260.005;244.005;0;0;0;135.004;0;	0.904054;0.61104;0.708806;0;0;0;0.629061;0;	23043	0	0	0	0	0.989528	1	0.801591	0.818	0.799626	0.822429
Z:\HESI-source-performance\Slice-PASEF\HeLa-phospho\Raw-Data\Unenrich\20221109_HESI-DIA-PASEF-unenrich-HeLa-10ng_1_1_4982.d	20221109_HESI-DIA-PASEF-unenrich-HeLa-10ng_1_1_4982	P10644;P31321	P10644;P31321	KAP0_HUMAN;KAP1_HUMAN	PRKAR1A;PRKAR1B	2601.05	2588.7	2588.7	2601.05	2588.7	2588.7		ILMGSTLR	ILMGSTLR	ILMGSTLR2	2	0.00076234	0.0125369	0.00076234	0.000735835	0.0035461	0.00110254	0.0035524	0	0	2601.05	2588.7	2522.32		1857.08	0.918541	11.2642	11.2408	11.2876	22.0833	11.1539	22.8349	cAMP-dependent protein kinase type I-alpha regulatory subunit	0	0	0.89794	1915.04	2.52033	0.392385	0.983807	0	0.993198	0	-10000000	1553.03;527.013;521.009;155.004;0;0;0;0;	1553.03;527.013;521.009;155.004;0;0;0;0;	0.966456;0.76204;0.934021;0.0910683;0;0;0;0;	23043	0	0	0	0	0.987463	1	0.797955	0.818	0.798892	0.817745
Z:\HESI-source-performance\Slice-PASEF\HeLa-phospho\Raw-Data\Unenrich\20221109_HESI-DIA-PASEF-unenrich-HeLa-10ng_1_1_4980.d	20221109_HESI-DIA-PASEF-unenrich-HeLa-10ng_1_1_4980	P62330	P62330	ARF6_HUMAN	ARF6	1160.03	1113.48	1109.23	1160.03	1113.48	1109.23	1109.23	ILMLGLDAAGK	ILMLGLDAAGK	ILMLGLDAAGK2	2	0.000972195	0.00966513	0.000972195	0.00217077	0.0017452	0.000628141	0.00174723	0	1	1160.03	1113.48	1132.97		543.045	0.564319	16.8888	16.8654	16.9123	66.1939	16.9212	65.8462	ADP-ribosylation factor 6	0	0	0	556.02	1.37813	0.0541966	0.060206	0.616936	0.9945	0	-10000000	328.011;307.01;525.014;85.0023;136.005;51.0012;0;87.0024;0;	328.011;307.01;525.014;85.0023;136.005;51.0012;0;87.0024;0;	0.945751;0.456082;0.389308;0.605018;0.656753;0.656753;0;0.101554;0;	34578	0.616936	0	0	0	0.990335	1	0.887159	0.912	0.888544	0.91141
Z:\HESI-source-performance\Slice-PASEF\HeLa-phospho\Raw-Data\Unenrich\20221109_HESI-DIA-PASEF-unenrich-HeLa-10ng_1_1_4981.d	20221109_HESI-DIA-PASEF-unenrich-HeLa-10ng_1_1_4981	P62330	P62330	ARF6_HUMAN	ARF6	2246.06	2039.35	1869.22	2246.06	2039.35	1869.22	1869.22	ILMLGLDAAGK	ILMLGLDAAGK	ILMLGLDAAGK2	2	0.00136379	0.0122031	0.000972195	0.00143575	0.00115875	0.000628141	0.00116009	0	1	2246.06	2039.35	2054.43		1106.79	0.846672	16.8754	16.852	16.8989	66.1939	16.9268	65.7002	ADP-ribosylation factor 6	0	0	0.431362	1210.03	1.69133	0.386143	0.101013	0	0.993052	0.814132	0.342869	530.014;1100.02;616.017;170.005;0;0;0;161.005;89.0025;	530.014;1100.02;616.017;170.005;0;0;0;161.005;89.0025;	0.622365;0.917849;0.912563;0.331278;0;0;0;0.601658;0.223923;	34554	0	0	0	0	0.987797	1	0.891477	0.912	0.888171	0.915459
Z:\HESI-source-performance\Slice-PASEF\HeLa-phospho\Raw-Data\Unenrich\20221109_HESI-DIA-PASEF-unenrich-HeLa-10ng_1_1_4982.d	20221109_HESI-DIA-PASEF-unenrich-HeLa-10ng_1_1_4982	P62330	P62330	ARF6_HUMAN	ARF6	848.026	835.799	920.989	848.026	835.799	920.989	920.989	ILMLGLDAAGK	ILMLGLDAAGK	ILMLGLDAAGK2	2	0.00687039	0.129264	0.000972195	0.000735835	0.00118273	0.000628141	0.00118413	0	1	848.026	835.799	814.37		2305.77	0.393333	16.8798	16.8564	16.9032	66.1939	16.9455	65.6245	ADP-ribosylation factor 6	0	0	0.575604	2401.07	1.61886	0.328422	1	0	0.934045	1.04326	0.380416	157.005;422.012;269.01;0;93.0024;0;0;244.005;0;	157.005;422.012;269.01;0;93.0024;0;0;244.005;0;	0.324398;0.149237;0.816497;0;0.816497;0;0;0;0;	34554	0	0	0	0	0	1	0.8875	0.912	0.888983	0.910652
Z:\HESI-source-performance\Slice-PASEF\HeLa-phospho\Raw-Data\Unenrich\20221109_HESI-DIA-PASEF-unenrich-HeLa-10ng_1_1_4980.d	20221109_HESI-DIA-PASEF-unenrich-HeLa-10ng_1_1_4980	P18085;P61204;P84077;P84085	P18085;P61204;P84077;P84085	ARF1_HUMAN;ARF3_HUMAN;ARF4_HUMAN;ARF5_HUMAN	ARF1;ARF3;ARF4;ARF5	16217.4	14882.5	14882.5	16217.4	14882.5	14882.5		ILMVGLDAAGK	ILMVGLDAAGK	ILMVGLDAAGK2	2	0.000308166	0.000720096	0.000102135	0.000799361	0.000668003	0.000628141	0.000668896	0	0	16217.4	14882.5	15143		14336.2	0.955564	15.0727	15.0493	15.0961	53.4966	15.2718	51.94	ADP-ribosylation factor 4	0	0	0.872091	15353.4	3.17114	0.493523	1	0.552061	0.999588	0	-10000000	6192.14;5509.15;4516.1;720.016;972.023;825.021;274.006;149.004;130.005;0;176.005;110.002;	6192.14;5509.15;4516.1;720.016;972.023;825.021;274.006;149.004;130.005;0;176.005;110.002;	0.931453;0.974475;0.965555;0.874391;0.881406;0.812608;0.714131;0.433936;0.470419;0;0.433936;0.433936;	30855	0.552061	0	0	0	0.99928	1	0.874687	0.9	0.87561	0.898571
Z:\HESI-source-performance\Slice-PASEF\HeLa-phospho\Raw-Data\Unenrich\20221109_HESI-DIA-PASEF-unenrich-HeLa-10ng_1_1_4981.d	20221109_HESI-DIA-PASEF-unenrich-HeLa-10ng_1_1_4981	P18085;P61204;P84077;P84085	P18085;P61204;P84077;P84085	ARF1_HUMAN;ARF3_HUMAN;ARF4_HUMAN;ARF5_HUMAN	ARF1;ARF3;ARF4;ARF5	13962.3	13657.2	13657.2	13962.3	13657.2	13657.2		ILMVGLDAAGK	ILMVGLDAAGK	ILMVGLDAAGK2	2	0.000674309	0.00081594	0.000102135	0.000979432	0.000829876	0.000628141	0.000829876	0	0	13962.3	13657.2	13758.2		15872.9	0.935185	15.1061	15.0827	15.1295	53.4966	15.2744	52.1086	ADP-ribosylation factor 4	0	0	0.907876	16108.4	3.26354	0.569295	0.9938	0.703194	0.999532	0	-10000000	5584.15;4887.1;3491.09;951.025;325.01;327.007;764.018;0;395.009;0;256.007;0;	5584.15;4887.1;3491.09;951.025;325.01;327.007;764.018;0;395.009;0;256.007;0;	0.939923;0.890575;0.990057;0.924616;0.863884;0.831346;0.859089;0;0.623265;0;0.877583;0;	30927	0.703194	0	0	0	0.999184	1	0.877604	0.9	0.876111	0.901196
Z:\HESI-source-performance\Slice-PASEF\HeLa-phospho\Raw-Data\Unenrich\20221109_HESI-DIA-PASEF-unenrich-HeLa-10ng_1_1_4982.d	20221109_HESI-DIA-PASEF-unenrich-HeLa-10ng_1_1_4982	P18085;P61204;P84077;P84085	P18085;P61204;P84077;P84085	ARF1_HUMAN;ARF3_HUMAN;ARF4_HUMAN;ARF5_HUMAN	ARF1;ARF3;ARF4;ARF5	10311.3	10238.4	10238.4	10311.3	10238.4	10238.4		ILMVGLDAAGK	ILMVGLDAAGK	ILMVGLDAAGK2	2	0.000102135	0.000102135	0.000102135	0.000735835	0.00118273	0.000628141	0.00118413	0	0	10311.3	10238.4	9975.94		11764.9	0.914124	15.1221	15.0986	15.1455	53.4966	15.2655	52.1647	ADP-ribosylation factor 4	0	0	0.931979	12160.3	3.44844	0.698455	0.9917	0.368902	0.999944	0	-10000000	3936.09;3337.09;3038.08;648.016;265.007;204.005;530.014;0;0;101.002;0;0;	3936.09;3337.09;3038.08;648.016;265.007;204.005;530.014;0;0;101.002;0;0;	0.940026;0.949299;0.841928;0.887771;0.740325;0.571071;0.522997;0;0;0.567874;0;0;	30951	0.368902	0	0	0	0.999898	1	0.876364	0.9	0.877381	0.898903
Z:\HESI-source-performance\Slice-PASEF\HeLa-phospho\Raw-Data\Unenrich\20221109_HESI-DIA-PASEF-unenrich-HeLa-10ng_1_1_4980.d	20221109_HESI-DIA-PASEF-unenrich-HeLa-10ng_1_1_4980	P54727	P54727	RD23B_HUMAN	RAD23B	2741.06	2561.52	2511.04	2741.06	2561.52	2511.04	2511.04	ILNDDTALK	ILNDDTALK	ILNDDTALK2	2	0.00441501	0.05515	0.000593237	0.000799361	0.000668003	0.000628141	0.000668896	0	1	2741.06	2561.52	2606.35		5365.81	0.886579	9.13496	9.11157	9.15839	9.30971	9.50379	6.38255	UV excision repair protein RAD23 homolog B	0	0	0.953102	5643.14	2.37243	0.762626	1	0	0.969409	0	-10000000	2241.05;415.009;85.0019;0;0;0;0;0;144.004;0;0;	2241.05;415.009;85.0019;0;0;0;0;0;144.004;0;0;	0.883387;0.977356;0.527512;0;0;0;0;0;0.642452;0;0;	18684	0	0	0	0	0.94485	1	0.823958	0.849	0.827203	0.845632
Z:\HESI-source-performance\Slice-PASEF\HeLa-phospho\Raw-Data\Unenrich\20221109_HESI-DIA-PASEF-unenrich-HeLa-10ng_1_1_4981.d	20221109_HESI-DIA-PASEF-unenrich-HeLa-10ng_1_1_4981	P54727	P54727	RD23B_HUMAN	RAD23B	1933.06	1837.18	1825.85	1933.06	1837.18	1825.85	1825.85	ILNDDTALK	ILNDDTALK	ILNDDTALK2	2	0.00112486	0.00891911	0.000593237	0.000979432	0.000829876	0.000628141	0.000829876	0	1	1701.04	1685.92	1698.39		5304.83	0.834185	9.14462	9.12119	9.16805	9.30971	9.50759	6.4769	UV excision repair protein RAD23 homolog B	0	0	0.903099	5313.11	1.30653	0.591425	0.36843	0	0.994912	1.04326	0.373668	1318.03;289.006;94.002;0;0;0;378.01;103.002;0;86.002;62.001;	1318.03;289.006;94.002;0;0;0;378.01;103.002;0;86.002;62.001;	0.945134;0.433959;0.509021;0;0;0;0.64597;0.219156;0;0.492441;0.429821;	18708	0	0	0	0	0.991081	1	0.823333	0.849	0.827471	0.844461
Z:\HESI-source-performance\Slice-PASEF\HeLa-phospho\Raw-Data\Unenrich\20221109_HESI-DIA-PASEF-unenrich-HeLa-10ng_1_1_4982.d	20221109_HESI-DIA-PASEF-unenrich-HeLa-10ng_1_1_4982	P54727	P54727	RD23B_HUMAN	RAD23B	2645.05	2670.14	2740.45	2645.05	2670.14	2740.45	2740.45	ILNDDTALK	ILNDDTALK	ILNDDTALK2	2	0.000593237	0.00594166	0.000593237	0.000735835	0.000773395	0.000628141	0.000773994	0	1	2645.05	2670.14	2601.68		3973.85	0.774883	9.14869	9.12528	9.17209	9.30971	9.51699	6.43992	UV excision repair protein RAD23 homolog B	0	0	0.801838	4040.09	1.63132	0.655269	0.975628	0	0.996765	1.51118	0.926719	1849.03;530.01;266.008;132.004;82.002;0;0;0;310.006;32.0009;211.004;	1849.03;530.01;266.008;132.004;82.002;0;0;0;310.006;32.0009;211.004;	0.896194;0.587237;0.305516;0.554662;0.305516;0;0;0;0.556882;0.435363;0.756398;	18708	0	0	0	0	0.994058	1	0.82375	0.849	0.827695	0.844599
Z:\HESI-source-performance\Slice-PASEF\HeLa-phospho\Raw-Data\Unenrich\20221109_HESI-DIA-PASEF-unenrich-HeLa-10ng_1_1_4980.d	20221109_HESI-DIA-PASEF-unenrich-HeLa-10ng_1_1_4980	O00148;Q13838	O00148;Q13838	DX39A_HUMAN;DX39B_HUMAN	DDX39A;DDX39B	9835.26	9509.76	8239.9	9835.26	9509.76	8239.9		ILNDVQDR	ILNDVQDR	ILNDVQDR2	2	0.00319957	0.0421119	0.000679502	0.000799361	0.000668003	0.000628141	0.000668896	0	0	2434.06	2274.69	2314.5		4501.58	0.855579	7.09655	7.07311	7.11999	-8.35725	7.27557	-9.55091	ATP-dependent RNA helicase DDX39A	0	0	0.856569	4734.11	1.61435	0.67109	0.970408	0	0.976471	1.20628	0.598697	1348.03;615.013;471.011;121.002;0;0;239.006;0;	1348.03;615.013;471.011;121.002;0;0;239.006;0;	0.848333;0.991018;0.699468;0.492931;0;0;0.714271;0;	14505	0	0	0	0	0.957888	1	0.808229	0.84	0.818677	0.828303
Z:\HESI-source-performance\Slice-PASEF\HeLa-phospho\Raw-Data\Unenrich\20221109_HESI-DIA-PASEF-unenrich-HeLa-10ng_1_1_4981.d	20221109_HESI-DIA-PASEF-unenrich-HeLa-10ng_1_1_4981	O00148;Q13838	O00148;Q13838	DX39A_HUMAN;DX39B_HUMAN	DDX39A;DDX39B	7331.19	7236.32	7996.92	7331.19	7236.32	7996.92		ILNDVQDR	ILNDVQDR	ILNDVQDR2	2	0.000679502	0.00379369	0.000679502	0.000979432	0.000829876	0.000628141	0.000829876	0	0	2377.05	2236.63	2253.17		5066.53	0.888554	7.10617	7.08275	7.12958	-8.35725	7.285	-9.66455	ATP-dependent RNA helicase DDX39A	0	0	0.932529	5345.1	2.09828	0.297945	1	0	0.99783	1.7206	0.84338	1551.03;506.011;320.006;276.006;0;366.008;262.006;0;	1551.03;506.011;320.006;276.006;0;366.008;262.006;0;	0.980101;0.728554;0.697841;0.871817;0;0.455911;0.566482;0;	14529	0	0	0	0	0.996206	1	0.812292	0.84	0.819367	0.833566
Z:\HESI-source-performance\Slice-PASEF\HeLa-phospho\Raw-Data\Unenrich\20221109_HESI-DIA-PASEF-unenrich-HeLa-10ng_1_1_4982.d	20221109_HESI-DIA-PASEF-unenrich-HeLa-10ng_1_1_4982	O00148;Q13838	O00148;Q13838	DX39A_HUMAN;DX39B_HUMAN	DDX39A;DDX39B	9332.26	9242.2	9649.07	9332.26	9242.2	9649.07		ILNDVQDR	ILNDVQDR	ILNDVQDR2	2	0.000767695	0.0272304	0.000679502	0.000735835	0.000773395	0.000628141	0.000773994	0	0	3388.08	3401.86	3314.64		2899.82	0.949749	7.10982	7.08644	7.13328	-8.35725	7.28425	-9.50603	ATP-dependent RNA helicase DDX39A	0	0	0.796621	2964.06	2.38158	0.359728	0.817059	0	0.985343	0	-10000000	2326.05;926.021;136.004;100.002;445.01;102.003;0;71.0019;	2326.05;926.021;136.004;100.002;445.01;102.003;0;71.0019;	0.98498;0.936794;0.435408;0.448467;0.754817;0.60519;0;0.461686;	14529	0	0	0	0	0.97277	1	0.812292	0.84	0.820299	0.832122
Z:\HESI-source-performance\Slice-PASEF\HeLa-phospho\Raw-Data\Unenrich\20221109_HESI-DIA-PASEF-unenrich-HeLa-10ng_1_1_4980.d	20221109_HESI-DIA-PASEF-unenrich-HeLa-10ng_1_1_4980	P02786	P02786	TFR1_HUMAN	TFRC	2031.06	1915.51	2002.08	2031.06	1915.51	2002.08	2002.08	ILNIFGVIK	ILNIFGVIK	ILNIFGVIK2	2	0.00165066	0.0277292	0.000432152	0.000799361	0.000668003	0.000628141	0.000668896	0	1	1993.05	1890.72	1923.81		3255.89	0.830552	20.1647	20.1413	20.1881	96.3732	20.075	97.3569	Transferrin receptor protein 1	0	0	0.949733	3373.07	1.97642	0.353156	0.0828879	0	0.984381	0	-10000000	1027.02;505.013;461.01;0;0;0;0;111.002;	1027.02;505.013;461.01;0;0;0;0;111.002;	0.971299;0.759005;0.595376;0;0;0;0;0.600412;	41292	0	0	0	0	0.972271	1	0.832187	0.855	0.833074	0.853239
Z:\HESI-source-performance\Slice-PASEF\HeLa-phospho\Raw-Data\Unenrich\20221109_HESI-DIA-PASEF-unenrich-HeLa-10ng_1_1_4981.d	20221109_HESI-DIA-PASEF-unenrich-HeLa-10ng_1_1_4981	P02786	P02786	TFR1_HUMAN	TFRC	2749.07	2593.47	2233.43	2749.07	2593.47	2233.43	2233.43	ILNIFGVIK	ILNIFGVIK	ILNIFGVIK2	2	0.000679502	0.00304538	0.000432152	0.000979432	0.000829876	0.000628141	0.000829876	0	1	1161.02	1137.27	1145.68		3199.24	0.748091	20.175	20.1516	20.1984	96.3732	20.0819	97.394	Transferrin receptor protein 1	0	0	0.95268	3242.07	2.42018	0.102423	0.103313	0.603063	0.998257	0	-10000000	560.01;356.008;245.004;110.002;199.004;158.004;0;101.002;	560.01;356.008;245.004;110.002;199.004;158.004;0;101.002;	0.829503;0.936578;0.28812;0.598609;0.644242;0.644242;0;0.28812;	41316	0.603063	0	0	0	0.996955	1	0.830521	0.855	0.833055	0.85042
Z:\HESI-source-performance\Slice-PASEF\HeLa-phospho\Raw-Data\Unenrich\20221109_HESI-DIA-PASEF-unenrich-HeLa-10ng_1_1_4982.d	20221109_HESI-DIA-PASEF-unenrich-HeLa-10ng_1_1_4982	P02786	P02786	TFR1_HUMAN	TFRC	1942.06	1921.79	2146.21	1942.06	1921.79	2146.21	2146.21	ILNIFGVIK	ILNIFGVIK	ILNIFGVIK2	2	0.000421407	0.00139651	0.000432152	0.000735835	0.000773395	0.000628141	0.000773994	0	1	1755.04	1728.48	1684.17		1554.61	0.77907	20.1794	20.156	20.2028	96.3732	20.088	97.3533	Transferrin receptor protein 1	0	0	0.818248	1620.03	2.33826	0.450567	0.960697	0	0.999238	0	-10000000	934.02;453.01;368.01;592.014;128.003;0;114.002;101.002;	934.02;453.01;368.01;592.014;128.003;0;114.002;101.002;	0.827403;0.783549;0.650884;0.670064;0.791709;0;0.353011;0.706022;	41316	0	0	0	0	0.998603	1	0.83375	0.855	0.834512	0.854672
Z:\HESI-source-performance\Slice-PASEF\HeLa-phospho\Raw-Data\Unenrich\20221109_HESI-DIA-PASEF-unenrich-HeLa-10ng_1_1_4980.d	20221109_HESI-DIA-PASEF-unenrich-HeLa-10ng_1_1_4980	O14818	O14818	PSA7_HUMAN	PSMA7	2849.07	2778.72	2980.98	2849.07	2778.72	2980.98	2980.98	ILNPEEIEK	ILNPEEIEK	ILNPEEIEK2	2	0.000308166	0.00217794	0.000308166	0.000799361	0.000668003	0.000628141	0.000668896	0	1	2849.07	2778.72	2827.35		2574.29	0.768754	11.3025	11.2791	11.326	24.3273	11.419	23.3094	Proteasome subunit alpha type-7	0	0	0.474335	2594.06	1.2315	0.503179	0.330848	0.346892	0.998755	0.52163	0.603598	1413.03;1065.03;194.004;0;371.009;0;99.0023;297.009;150.005;0;0;0;	1413.03;1065.03;194.004;0;371.009;0;99.0023;297.009;150.005;0;0;0;	0.649605;0.940698;0.843444;0;0.728962;0;0.568059;0.641856;0.625843;0;0;0;	23127	0.346892	0	0	0	0.997822	1	0.867841	0.889	0.864655	0.891934
Z:\HESI-source-performance\Slice-PASEF\HeLa-phospho\Raw-Data\Unenrich\20221109_HESI-DIA-PASEF-unenrich-HeLa-10ng_1_1_4981.d	20221109_HESI-DIA-PASEF-unenrich-HeLa-10ng_1_1_4981	O14818	O14818	PSA7_HUMAN	PSMA7	2961.08	2722.63	2638.47	2961.08	2722.63	2638.47	2638.47	ILNPEEIEK	ILNPEEIEK	ILNPEEIEK2	2	0.000679502	0.0025526	0.000308166	0.000979432	0.000829876	0.000628141	0.000829876	0	1	2961.08	2722.63	2742.76		4159.07	0.642915	11.3354	11.312	11.3589	24.3273	11.4217	23.5554	Proteasome subunit alpha type-7	0	0	0.764445	4490.13	1.54164	0.49271	0.328512	0.338688	0.998539	0	-10000000	1409.03;1385.04;565.018;79.0022;167.004;0;119.002;149.004;115.002;0;0;0;	1409.03;1385.04;565.018;79.0022;167.004;0;119.002;149.004;115.002;0;0;0;	0.417929;0.836952;0.48406;0.644965;0.931923;0;0.644965;0.273781;0.644965;0;0;0;	23199	0.338688	0	0	0	0.997447	1	0.871818	0.889	0.865977	0.89497
Z:\HESI-source-performance\Slice-PASEF\HeLa-phospho\Raw-Data\Unenrich\20221109_HESI-DIA-PASEF-unenrich-HeLa-10ng_1_1_4982.d	20221109_HESI-DIA-PASEF-unenrich-HeLa-10ng_1_1_4982	O14818	O14818	PSA7_HUMAN	PSMA7	4195.1	4202.61	4029.49	4195.1	4202.61	4029.49	4029.49	ILNPEEIEK	ILNPEEIEK	ILNPEEIEK2	2	0.000593237	0.00238996	0.000308166	0.000735835	0.000773395	0.000628141	0.000773994	0	1	4195.1	4202.61	4094.85		5146.13	0.867168	11.3514	11.328	11.3749	24.3273	11.4485	23.498	Proteasome subunit alpha type-7	0	0	0.691915	5272.11	1.52148	0.740822	0.33547	0	0.998696	1.52103	0.436215	2054.05;1760.04;216.007;0;381.009;82.0022;0;174.004;290.009;0;0;128.004;	2054.05;1760.04;216.007;0;381.009;82.0022;0;174.004;290.009;0;0;128.004;	0.884187;0.934156;0.536833;0;0.465977;0.505988;0;0.566307;0.40629;0;0;0.40629;	23223	0	0	0	0	0.99761	1	0.867841	0.889	0.865676	0.890453
Z:\HESI-source-performance\Slice-PASEF\HeLa-phospho\Raw-Data\Unenrich\20221109_HESI-DIA-PASEF-unenrich-HeLa-10ng_1_1_4981.d	20221109_HESI-DIA-PASEF-unenrich-HeLa-10ng_1_1_4981	Q9Y446	Q9Y446	PKP3_HUMAN	PKP3	412.009	402.823	402.823	412.009	402.823	402.823	402.823	ILNPLLDR	ILNPLLDR	ILNPLLDR2	2	0.00799844	0.113746	0.0151334	0.0376372	0.0333333	0.0665579	0.0333883	0	1	412.009	402.823	405.801		231.463	0.821387	15.1152	15.0918	15.1386	54.4913	15.3837	52.1788	Plakophilin-3	0	0	0.518792	235.004	1.59273	0.489715	0.106209	0	0.938777	1.04326	0.511393	144.004;211.004;57.001;0;0;0;0;0;	144.004;211.004;57.001;0;0;0;0;0;	0.816497;0.826045;0.816497;0;0;0;0;0;	30945	0	0	0	0	0	1	0.83125	0.838	0.817428	0.851273
Z:\HESI-source-performance\Slice-PASEF\HeLa-phospho\Raw-Data\Unenrich\20221109_HESI-DIA-PASEF-unenrich-HeLa-10ng_1_1_4980.d	20221109_HESI-DIA-PASEF-unenrich-HeLa-10ng_1_1_4980	P29323	P29323	EPHB2_HUMAN	EPHB2	491.012	462.112	462.112	491.012	462.112	462.112	462.112	ILNSIQVMR	ILNSIQVMR	ILNSIQVMR2	2	0.0095319	0.15141	0.0179657	0.0420129	0.0385533	0.0762959	0.0386146	0	1	491.012	462.112	470.2		477.862	0.746074	12.6021	12.5787	12.6256	32.6791	12.5297	33.2596	Ephrin type-B receptor 2	0	0	0.589967	499.013	1.22751	0.513447	0.0799137	0	0.920271	0	-10000000	179.004;0;277.006;0;0;35.0011;0;0;0;	179.004;0;277.006;0;0;35.0011;0;0;0;	0.929654;0;0.642803;0;0;0.624509;0;0;0;	25791	0	0	0	0	0	1	0.850909	0.858	0.836457	0.872337
Z:\HESI-source-performance\Slice-PASEF\HeLa-phospho\Raw-Data\Unenrich\20221109_HESI-DIA-PASEF-unenrich-HeLa-10ng_1_1_4981.d	20221109_HESI-DIA-PASEF-unenrich-HeLa-10ng_1_1_4981	Q13085	Q13085	ACACA_HUMAN	ACACA	717.024	656.655	599.419	717.024	656.655	599.419	599.419	ILNVPQELYEK	ILNVPQELYEK	ILNVPQELYEK2	2	0.00471285	0.0681402	0.0014341	0.000979432	0.000829876	0.000628141	0.000829876	0	1	350.011	339.542	342.053		1322.29	0.763066	14.8329	14.8094	14.8563	49.953	14.8188	50.0458	Acetyl-CoA carboxylase 1	0	0	0.844592	1353.05	1.36622	0.123856	0.093986	0	0.962401	0	-10000000	267.008;31.0007;31.0007;0;39.0014;44.0014;0;0;0;61.0014;0;	267.008;31.0007;31.0007;0;39.0014;44.0014;0;0;0;61.0014;0;	0.746456;0;0;0;0.816497;0.816497;0;0;0;0.408248;0;	30367	0	0	0	0	0.93186	1	0.9475	0.988	0.962076	0.972901
Z:\HESI-source-performance\Slice-PASEF\HeLa-phospho\Raw-Data\Unenrich\20221109_HESI-DIA-PASEF-unenrich-HeLa-10ng_1_1_4982.d	20221109_HESI-DIA-PASEF-unenrich-HeLa-10ng_1_1_4982	Q13085	Q13085	ACACA_HUMAN	ACACA	873.022	852.489	935.163	873.022	852.489	935.163	935.163	ILNVPQELYEK	ILNVPQELYEK	ILNVPQELYEK2	2	0.0014341	0.0339748	0.0014341	0.000735835	0.000773395	0.000628141	0.000773994	0	1	646.025	639.378	622.985		458.073	0.740771	14.8722	14.8488	14.8956	49.953	14.82	50.4762	Acetyl-CoA carboxylase 1	0	0	0.119647	475.014	0.876358	0.747933	0.039314	0	0.981779	1.04326	0.404558	550.022;65.0028;0;0;0;96.0027;32.0014;0;0;0;0;	550.022;65.0028;0;0;0;96.0027;32.0014;0;0;0;0;	0.798811;0.816497;0;0;0;0.408248;0;0;0;0;0;	30439	0	0	0	0	0.966025	1	0.95875	0.988	0.963053	0.983982
Z:\HESI-source-performance\Slice-PASEF\HeLa-phospho\Raw-Data\Unenrich\20221109_HESI-DIA-PASEF-unenrich-HeLa-10ng_1_1_4980.d	20221109_HESI-DIA-PASEF-unenrich-HeLa-10ng_1_1_4980	Q9H9A6	Q9H9A6	LRC40_HUMAN	LRRC40	685.017	646.045	646.045	685.017	646.045	646.045	646.045	ILPEEITNLR	ILPEEITNLR	ILPEEITNLR2	2	0.00152788	0.0244261	0.000679502	0.00152672	0.00124378	0.000628141	0.00124533	0	1	685.017	646.045	657.352		510.529	0.664032	14.8997	14.8763	14.9231	50.8086	14.9242	50.6823	Leucine-rich repeat-containing protein 40	0	0	0.823325	532.015	1.63834	0.102809	0.98423	0	0.986216	0	-10000000	409.01;112.002;0;0;164.005;69.0024;409.01;0;0;0;0;0;	409.01;112.002;0;0;164.005;69.0024;409.01;0;0;0;0;0;	0.561146;0.816497;0;0;0.816497;0;0.561146;0;0;0;0;0;	30501	0	0	0	0	0.975574	1	0.9075	0.934	0.908647	0.93245
Z:\HESI-source-performance\Slice-PASEF\HeLa-phospho\Raw-Data\Unenrich\20221109_HESI-DIA-PASEF-unenrich-HeLa-10ng_1_1_4981.d	20221109_HESI-DIA-PASEF-unenrich-HeLa-10ng_1_1_4981	Q9H9A6	Q9H9A6	LRC40_HUMAN	LRRC40	1071.03	1048.66	1048.66	1071.03	1048.66	1048.66	1048.66	ILPEEITNLR	ILPEEITNLR	ILPEEITNLR2	2	0.000679502	0.00163525	0.000679502	0.000979432	0.000829876	0.000628141	0.000829876	0	1	1071.03	1048.66	1056.42		525.742	0.797353	14.9331	14.9097	14.9565	50.8086	14.9378	50.7954	Leucine-rich repeat-containing protein 40	0	0	0.477653	533.015	2.02883	0.066347	0.0745465	0	0.999063	0	-10000000	285.01;482.012;0;279.007;304.01;194.005;142.005;0;64.0026;0;174.005;0;	285.01;482.012;0;279.007;304.01;194.005;142.005;0;64.0026;0;174.005;0;	0.865007;0.761728;0;0.570613;0.79041;0.816497;0.816497;0;0.816497;0;0.816497;0;	30573	0	0	0	0	0.998365	1	0.91125	0.934	0.910014	0.936002
Z:\HESI-source-performance\Slice-PASEF\HeLa-phospho\Raw-Data\Unenrich\20221109_HESI-DIA-PASEF-unenrich-HeLa-10ng_1_1_4982.d	20221109_HESI-DIA-PASEF-unenrich-HeLa-10ng_1_1_4982	O95831	O95831	AIFM1_HUMAN	AIFM1	992.019	980.74	765.75	992.019	980.74	765.75	765.75	ILPEYLSNWTMEK	ILPEYLSNWTMEK	ILPEYLSNWTMEK2	2	0.000767695	0.0159418	0.00093147	0.000735835	0.000773395	0.000628141	0.000773994	0	1	700.025	692.654	674.894		1169.5	0.723872	18.5349	18.5115	18.5583	77.7841	18.4011	78.8305	Apoptosis-inducing factor 1, mitochondrial	0	0	0.764998	1213.04	1.14108	0.87419	0.209048	0.756232	0.991367	0	-10000000	564.021;28.0008;126.003;0;108.003;0;0;0;172.007;103.003;14.0004;100.003;	564.021;28.0008;126.003;0;108.003;0;0;0;172.007;103.003;14.0004;100.003;	0.777207;0.704969;0.432381;0;0.45024;0;0;0;0.704969;0.213058;0.45024;0.704969;	37946	0.756232	0	0	0	0.984058	1	1.05875	1.077	1.05544	1.07931
Z:\HESI-source-performance\Slice-PASEF\HeLa-phospho\Raw-Data\Unenrich\20221109_HESI-DIA-PASEF-unenrich-HeLa-10ng_1_1_4980.d	20221109_HESI-DIA-PASEF-unenrich-HeLa-10ng_1_1_4980	Q13362	Q13362	2A5G_HUMAN	PPP2R5C	527.021	480.409	480.409	527.021	480.409	480.409	480.409	ILPIMFPSLYR	ILPIMFPSLYR	ILPIMFPSLYR2	2	0.00873108	0.131083	0.00447728	0.000799361	0.000668003	0.000628141	0.000668896	0	1	527.021	480.409	488.817		333.914	0.624036	21.2524	21.229	21.2758	109.284	21.0262	113.979	Serine/threonine-protein phosphatase 2A 56 kDa regulatory subunit gamma isoform	0	0	0.509055	360.011	0.914792	1.42999e-12	0.634374	0.433529	0.930228	0	-10000000	0;305.013;222.009;78.0028;0;0;0;121.003;0;0;0;0;	0;305.013;222.009;78.0028;0;0;0;121.003;0;0;0;0;	0;0.501076;0.792968;0.338378;0;0;0;0.497483;0;0;0;0;	43522	0.433529	0	0	0	0	1	0.965	0.984	0.957509	0.990925
Z:\HESI-source-performance\Slice-PASEF\HeLa-phospho\Raw-Data\Unenrich\20221109_HESI-DIA-PASEF-unenrich-HeLa-10ng_1_1_4982.d	20221109_HESI-DIA-PASEF-unenrich-HeLa-10ng_1_1_4982	Q13362	Q13362	2A5G_HUMAN	PPP2R5C	432.011	431.046	431.046	432.011	431.046	431.046	431.046	ILPIMFPSLYR	ILPIMFPSLYR	ILPIMFPSLYR2	2	0.00447728	0.0888751	0.00447728	0.020649	0.0183402	0.000628141	0.0183739	0	1	432.011	431.046	419.995		245.971	0.643516	21.2904	21.267	21.3138	109.284	21.0476	114.304	Serine/threonine-protein phosphatase 2A 56 kDa regulatory subunit gamma isoform	0	0	0.555478	253.009	1.00981	0.0199967	0.584145	0.110593	0.953699	0	-10000000	241.006;122.003;69.0028;0;0;0;0;0;0;0;0;68.0028;	241.006;122.003;69.0028;0;0;0;0;0;0;0;0;68.0028;	0.786983;0.56445;0.282225;0;0;0;0;0;0;0;0;0.282225;	43594	0.110593	0	0	0	0.911125	1	0.9675	0.984	0.958863	0.992836
Z:\HESI-source-performance\Slice-PASEF\HeLa-phospho\Raw-Data\Unenrich\20221109_HESI-DIA-PASEF-unenrich-HeLa-10ng_1_1_4980.d	20221109_HESI-DIA-PASEF-unenrich-HeLa-10ng_1_1_4980	O60841	O60841	IF2P_HUMAN	EIF5B	888.028	833.705	878.294	888.028	833.705	878.294	878.294	ILPQYIFNSR	ILPQYIFNSR	ILPQYIFNSR2	2	0.00551572	0.0830357	0.00394989	0.00152672	0.00124378	0.000628141	0.00124533	0	1	888.028	833.705	848.296		630.49	0.800737	16.051	16.0275	16.0744	58.5636	15.9464	59.3476	Eukaryotic translation initiation factor 5B	0	0	0.341486	660.021	1.60157	0.465588	0.280473	0	0.954642	0	-10000000	409.011;350.012;155.005;183.005;0;129.005;0;0;0;0;0;	409.011;350.012;155.005;183.005;0;129.005;0;0;0;0;0;	0.816497;0.926981;0;0;0;0.408248;0;0;0;0;0;	32860	0	0	0	0	0.916964	1	0.9325	0.956	0.930871	0.957751
Z:\HESI-source-performance\Slice-PASEF\HeLa-phospho\Raw-Data\Unenrich\20221109_HESI-DIA-PASEF-unenrich-HeLa-10ng_1_1_4981.d	20221109_HESI-DIA-PASEF-unenrich-HeLa-10ng_1_1_4981	O60841	O60841	IF2P_HUMAN	EIF5B	433.012	424.154	416.036	433.012	424.154	416.036	416.036	ILPQYIFNSR	ILPQYIFNSR	ILPQYIFNSR2	2	0.00394989	0.0601113	0.00394989	0.00143575	0.00115875	0.000628141	0.00116009	0	1	415.011	394.912	397.832		659.541	0.642049	16.0609	16.0375	16.0843	58.5636	15.9571	59.2726	Eukaryotic translation initiation factor 5B	0	0	0.298244	688.021	0.900177	0.136427	0.947977	0	0.966684	0	-10000000	0;212.005;0;81.0026;0;203.006;133.005;0;0;0;0;	0;212.005;0;81.0026;0;203.006;133.005;0;0;0;0;	0;0.931136;0;0.246994;0;0.340147;0.687019;0;0;0;0;	32884	0	0	0	0	0.939889	1	0.933295	0.956	0.931372	0.958362
Z:\HESI-source-performance\Slice-PASEF\HeLa-phospho\Raw-Data\Unenrich\20221109_HESI-DIA-PASEF-unenrich-HeLa-10ng_1_1_4980.d	20221109_HESI-DIA-PASEF-unenrich-HeLa-10ng_1_1_4980	Q12905	Q12905	ILF2_HUMAN	ILF2	3210.08	2893.45	2304.95	3210.08	2893.45	2304.95	2304.95	ILPTLEAVAALGNK	ILPTLEAVAALGNK	ILPTLEAVAALGNK2	2	0.00940082	0.143163	0.0177733	0.000799361	0.000668003	0.000628141	0.000668896	0	1	363.01	347.255	353.333		437.047	0.602586	19.2632	19.2397	19.2866	85.6551	19.2016	86.2549	Interleukin enhancer-binding factor 2	0	0	0.332437	449.017	0.670015	0.047704	0.995327	0	0.924285	0	-10000000	248.007;112.003;0;56.0017;0;59.0017;82.0032;0;0;0;0;0;	248.007;112.003;0;56.0017;0;59.0017;82.0032;0;0;0;0;0;	0.571556;0.5439;0;0.5439;0;0.788722;0.5439;0;0;0;0;0;	39445	0	0	0	0	0	1	1.05625	1.06	1.03632	1.0773
Z:\HESI-source-performance\Slice-PASEF\HeLa-phospho\Raw-Data\Unenrich\20221109_HESI-DIA-PASEF-unenrich-HeLa-10ng_1_1_4980.d	20221109_HESI-DIA-PASEF-unenrich-HeLa-10ng_1_1_4980	Q12905	Q12905	ILF2_HUMAN	ILF2	3210.08	2893.45	2304.95	3210.08	2893.45	2304.95	2304.95	ILPTLEAVAALGNK	ILPTLEAVAALGNK	ILPTLEAVAALGNK3	3	0.000972195	0.00716159	0.000674309	0.000799361	0.000668003	0.000628141	0.000668896	0	1	870.017	829.487	844.005		2000.39	0.747114	19.2488	19.2254	19.2723	85.6551	19.2016	86.0865	Interleukin enhancer-binding factor 2	0	0	0.820375	2062.04	1.4553	0.7	0.982099	0	0.995919	0	-10000000	344.007;319.006;207.004;0;0;0;0;0;90.0018;160.004;0;	344.007;319.006;207.004;0;0;0;0;0;90.0018;160.004;0;	0.928393;0.695106;0.526005;0;0;0;0;0;0.426351;0.639527;0;	39414	0	0	0	0	0.992838	1	0.805521	0.822	0.801725	0.825836
Z:\HESI-source-performance\Slice-PASEF\HeLa-phospho\Raw-Data\Unenrich\20221109_HESI-DIA-PASEF-unenrich-HeLa-10ng_1_1_4981.d	20221109_HESI-DIA-PASEF-unenrich-HeLa-10ng_1_1_4981	Q12905	Q12905	ILF2_HUMAN	ILF2	2494.06	2355.08	2721.59	2494.06	2355.08	2721.59	2721.59	ILPTLEAVAALGNK	ILPTLEAVAALGNK	ILPTLEAVAALGNK3	3	0.000674309	0.000640935	0.000674309	0.000979432	0.000829876	0.000628141	0.000829876	0	1	1223.03	1176.18	1184.88		1986.09	0.710974	19.2357	19.2123	19.2592	85.6551	19.2139	85.8372	Interleukin enhancer-binding factor 2	0	0	0.647066	2050.04	1.74036	0.467569	0.868373	0.00626031	0.999633	0	-10000000	401.008;558.013;264.007;267.007;90.0019;0;111.002;111.002;205.004;264.006;0;	401.008;558.013;264.007;267.007;90.0019;0;111.002;111.002;205.004;264.006;0;	0.683257;0.893863;0.366515;0.549321;0.250978;0;0.184615;0.366515;0.660342;0.663296;0;	39390	0.00626031	0	0	0	0.999326	1	0.805114	0.822	0.802209	0.825148
Z:\HESI-source-performance\Slice-PASEF\HeLa-phospho\Raw-Data\Unenrich\20221109_HESI-DIA-PASEF-unenrich-HeLa-10ng_1_1_4982.d	20221109_HESI-DIA-PASEF-unenrich-HeLa-10ng_1_1_4982	Q12905	Q12905	ILF2_HUMAN	ILF2	2028.05	1994.82	2179.12	2028.05	1994.82	2179.12	2179.12	ILPTLEAVAALGNK	ILPTLEAVAALGNK	ILPTLEAVAALGNK3	3	0.000767695	0.0145732	0.000674309	0.000735835	0.000773395	0.000628141	0.000773994	0	1	625.013	624.68	608.664		1966.22	0.736515	19.24	19.2166	19.2634	85.6551	19.2168	85.8255	Interleukin enhancer-binding factor 2	0	0	0.0971909	2019.04	1.17824	0.399844	0.979083	0	0.992102	0	-10000000	295.006;182.004;148.004;0;0;0;124.002;0;0;0;0;	295.006;182.004;148.004;0;0;0;124.002;0;0;0;0;	0.792284;0.842279;0.495292;0;0;0;0.688371;0;0;0;0;	39390	0	0	0	0	0.985427	1	0.8025	0.822	0.802511	0.822686
Z:\HESI-source-performance\Slice-PASEF\HeLa-phospho\Raw-Data\Unenrich\20221109_HESI-DIA-PASEF-unenrich-HeLa-10ng_1_1_4982.d	20221109_HESI-DIA-PASEF-unenrich-HeLa-10ng_1_1_4982	Q9NYL9	Q9NYL9	TMOD3_HUMAN	TMOD3	469.011	461.29	461.29	469.011	461.29	461.29	461.29	ILPVFDEPPNPTNVEESLKR	ILPVFDEPPNPTNVEESLKR	ILPVFDEPPNPTNVEESLKR4	4	0.00341056	0.0735285	0.00600574	0.000735835	0.00118273	0.000628141	0.00118413	0	1	469.011	461.29	449.463		573.093	0.48738	17.6526	17.6292	17.6761	72.2055	17.7184	71.7684	Tropomodulin-3	0	0	0.40937	598.018	0.931	0.036083	0.0519213	0	0.961385	0	-10000000	165.004;0;207.005;0;0;97.0023;111.002;47.001;0;0;185.004;0;	165.004;0;207.005;0;0;97.0023;111.002;47.001;0;0;185.004;0;	0.816497;0;0.0708168;0;0;0.816497;0.816497;0;0;0;0.816497;0;	36138	0	0	0	0	0.926472	1	0.86875	0.884	0.861542	0.891446
Z:\HESI-source-performance\Slice-PASEF\HeLa-phospho\Raw-Data\Unenrich\20221109_HESI-DIA-PASEF-unenrich-HeLa-10ng_1_1_4980.d	20221109_HESI-DIA-PASEF-unenrich-HeLa-10ng_1_1_4980	P17612	P17612	KAPCA_HUMAN	PRKACA	479.015	436.975	436.975	479.015	436.975	436.975	436.975	ILQAVNFPFLVK	ILQAVNFPFLVK	ILQAVNFPFLVK2	2	0.00297378	0.0401786	0.000593237	0.0142466	0.0129102	0.00406032	0.012938	0	1	479.015	436.975	444.623		691.531	0.825542	20.6787	20.6553	20.7021	104.042	20.6698	104.05	cAMP-dependent protein kinase catalytic subunit alpha	0	0	0.130167	745.021	0.800119	0.51061	0.957954	0	0.977527	0	-10000000	248.009;112.003;119.003;72.0029;0;0;0;0;0;0;0;0;	248.009;112.003;119.003;72.0029;0;0;0;0;0;0;0;0;	0.918386;0.725865;0.725865;0.203006;0;0;0;0;0;0;0;0;	42346	0	0	0	0	0.959821	1	0.977955	1.005	0.979017	1.00355
Z:\HESI-source-performance\Slice-PASEF\HeLa-phospho\Raw-Data\Unenrich\20221109_HESI-DIA-PASEF-unenrich-HeLa-10ng_1_1_4981.d	20221109_HESI-DIA-PASEF-unenrich-HeLa-10ng_1_1_4981	P17612	P17612	KAPCA_HUMAN	PRKACA	564.021	558.154	558.154	564.021	558.154	558.154	558.154	ILQAVNFPFLVK	ILQAVNFPFLVK	ILQAVNFPFLVK2	2	0.000674309	0.00101336	0.000593237	0.00309406	0.002886	0.00406032	0.00289017	0	1	564.021	558.154	562.281		845.413	0.822763	20.6657	20.6423	20.6891	104.042	20.6754	103.791	cAMP-dependent protein kinase catalytic subunit alpha	0	0	0.0176514	848.029	1.39492	0.465616	0.855754	0.626099	0.999419	0	-10000000	422.015;68.003;74.003;103.003;178.006;311.012;150.006;0;92.003;194.006;0;0;	422.015;68.003;74.003;103.003;178.006;311.012;150.006;0;92.003;194.006;0;0;	0.824872;0.816497;0.816497;0;0.901957;0.310877;0.408248;0;0.816497;0.408248;0;0;	42322	0.626099	0	0	0	0.998987	1	0.98625	1.005	0.978858	1.01112
Z:\HESI-source-performance\Slice-PASEF\HeLa-phospho\Raw-Data\Unenrich\20221109_HESI-DIA-PASEF-unenrich-HeLa-10ng_1_1_4982.d	20221109_HESI-DIA-PASEF-unenrich-HeLa-10ng_1_1_4982	P17612	P17612	KAPCA_HUMAN	PRKACA	517.019	517.859	517.859	517.019	517.859	517.859	517.859	ILQAVNFPFLVK	ILQAVNFPFLVK	ILQAVNFPFLVK2	2	0.000593237	0.00815593	0.000593237	0.00391236	0.00353357	0.00406032	0.00353357	0	1	517.019	517.859	504.582		1118.47	0.706991	20.6582	20.6347	20.6816	104.042	20.6904	103.476	cAMP-dependent protein kinase catalytic subunit alpha	0	0	0.76049	1146.04	1.47713	0.0800097	1	0	0.995564	0	-10000000	327.012;58.0015;132.006;0;0;78.003;143.006;0;0;168.006;0;0;	327.012;58.0015;132.006;0;0;78.003;143.006;0;0;168.006;0;0;	0.884553;0.401399;0.401399;0;0;0.612052;0.612052;0;0;0.612052;0;0;	42298	0	0	0	0	0.991844	1	0.994091	1.005	0.979431	1.01921
Z:\HESI-source-performance\Slice-PASEF\HeLa-phospho\Raw-Data\Unenrich\20221109_HESI-DIA-PASEF-unenrich-HeLa-10ng_1_1_4980.d	20221109_HESI-DIA-PASEF-unenrich-HeLa-10ng_1_1_4980	P22694	P22694	KAPCB_HUMAN	PRKACB	295.012	269.223	269.223	295.012	269.223	269.223	269.223	ILQAVNFPFLVR	ILQAVNFPFLVR	ILQAVNFPFLVR2	2	0.0014013	0.0154573	0.00217317	0.00713012	0.00653983	0.0138169	0.00654762	0	1	295.012	269.223	273.934		377.935	0.723775	20.8556	20.8322	20.8791	107.014	20.8787	106.857	cAMP-dependent protein kinase catalytic subunit beta	0	0	0.441037	407.015	1.51498	0.0904733	0.0932807	0.31305	0.991233	0	-10000000	92.003;67.003;0;136.006;0;0;147.006;0;0;0;0;0;	92.003;67.003;0;136.006;0;0;147.006;0;0;0;0;0;	0.816497;0.408248;0;0.816497;0;0;0.408248;0;0;0;0;0;	42709	0.31305	0	0	0	0.984543	1	0.9825	1.014	0.986919	1.00798
Z:\HESI-source-performance\Slice-PASEF\HeLa-phospho\Raw-Data\Unenrich\20221109_HESI-DIA-PASEF-unenrich-HeLa-10ng_1_1_4980.d	20221109_HESI-DIA-PASEF-unenrich-HeLa-10ng_1_1_4980	O43175	O43175	SERA_HUMAN	PHGDH	13582.3	12381	13503.4	13582.3	12381	13503.4	13503.4	ILQDGGLQVVEK	ILQDGGLQVVEK	ILQDGGLQVVEK2	2	0.000308166	0.00141094	0.000308166	0.000799361	0.000668003	0.000628141	0.000668896	0	1	2581.07	2318.07	2358.64		7376.6	0.833701	12.2458	12.2223	12.2692	32.9782	12.564	30.4469	D-3-phosphoglycerate dehydrogenase	0	0	0.861028	8072.25	1.94193	0.481286	0.965422	0	0.999193	0	-10000000	862.024;926.029;0;202.006;793.021;0;496.016;266.008;309.008;299.01;68.0027;0;	862.024;926.029;0;202.006;793.021;0;496.016;266.008;309.008;299.01;68.0027;0;	0.931935;0.806302;0;0.63583;0.758912;0;0.951133;0.54506;0.601174;0.482416;0.307763;0;	25060	0	0	0	0	0.998589	1	0.931705	0.962	0.936716	0.95692
Z:\HESI-source-performance\Slice-PASEF\HeLa-phospho\Raw-Data\Unenrich\20221109_HESI-DIA-PASEF-unenrich-HeLa-10ng_1_1_4981.d	20221109_HESI-DIA-PASEF-unenrich-HeLa-10ng_1_1_4981	O43175	O43175	SERA_HUMAN	PHGDH	16403.4	15895.6	13803.6	16403.4	15895.6	13803.6	13803.6	ILQDGGLQVVEK	ILQDGGLQVVEK	ILQDGGLQVVEK2	2	0.000826959	0.006297	0.000308166	0.000979432	0.000829876	0.000628141	0.000829876	0	1	2453.07	2330.22	2347.45		6862.49	0.818441	12.267	12.2436	12.2904	32.9782	12.5861	30.6633	D-3-phosphoglycerate dehydrogenase	0	0	0.903053	7171.25	2.01821	0.458148	1	0	0.996403	1.0788	0.468896	1435.04;556.016;688.021;593.016;462.016;106.003;232.008;214.005;143.005;93.0026;0;0;	1435.04;556.016;688.021;593.016;462.016;106.003;232.008;214.005;143.005;93.0026;0;0;	0.861862;0.799455;0.89603;0.839903;0.706422;0.573174;0.577513;0.509528;0.573174;0.509528;0;0;	25108	0	0	0	0	0.993703	1	0.92375	0.962	0.936756	0.947819
Z:\HESI-source-performance\Slice-PASEF\HeLa-phospho\Raw-Data\Unenrich\20221109_HESI-DIA-PASEF-unenrich-HeLa-10ng_1_1_4982.d	20221109_HESI-DIA-PASEF-unenrich-HeLa-10ng_1_1_4982	O43175	O43175	SERA_HUMAN	PHGDH	13233.3	13203.8	13972.7	13233.3	13203.8	13972.7	13972.7	ILQDGGLQVVEK	ILQDGGLQVVEK	ILQDGGLQVVEK2	2	0.000421407	0.000668889	0.000308166	0.000735835	0.000773395	0.000628141	0.000773994	0	1	2020.06	2001.77	1950.45		6788.88	0.894804	12.2595	12.2361	12.2829	32.9782	12.5803	30.6585	D-3-phosphoglycerate dehydrogenase	0	0	0.830393	7031.17	2.15457	0.434361	1	0	0.999635	0	-10000000	772.021;369.01;175.004;186.005;879.026;0;86.0026;394.011;57.0013;369.008;149.005;103.003;	772.021;369.01;175.004;186.005;879.026;0;86.0026;394.011;57.0013;369.008;149.005;103.003;	0.968737;0.70019;0.638291;0.34503;0.91157;0;0.45756;0.775319;0.523823;0.622454;0.34503;0.523823;	25084	0	0	0	0	0.999331	1	0.931771	0.962	0.936111	0.956883
Z:\HESI-source-performance\Slice-PASEF\HeLa-phospho\Raw-Data\Unenrich\20221109_HESI-DIA-PASEF-unenrich-HeLa-10ng_1_1_4980.d	20221109_HESI-DIA-PASEF-unenrich-HeLa-10ng_1_1_4980	P28331	P28331	NDUS1_HUMAN	NDUFS1	1257.03	1188.1	1095.49	1257.03	1188.1	1095.49	1095.49	ILQDIASGSHPFSQVLK	ILQDIASGSHPFSQVLK	ILQDIASGSHPFSQVLK3	3	0.0014013	0.0159721	0.0014013	0.000799361	0.000668003	0.000628141	0.000668896	0	1	1257.03	1188.1	1208.9		2134.09	0.892175	14.9842	14.9608	15.0076	52.1755	15.1179	51.3248	NADH-ubiquinone oxidoreductase 75 kDa subunit, mitochondrial	0	0	0.839367	2219.06	2.58805	0.000823679	1	0	0.990944	0	-10000000	525.013;37.001;158.004;0;169.004;574.013;	525.013;37.001;158.004;0;169.004;574.013;	0.942617;0.490027;0.47822;0;0.1923;0.959984;	30673	0	0	0	0	0.984028	1	0.847083	0.869	0.847319	0.86964
Z:\HESI-source-performance\Slice-PASEF\HeLa-phospho\Raw-Data\Unenrich\20221109_HESI-DIA-PASEF-unenrich-HeLa-10ng_1_1_4981.d	20221109_HESI-DIA-PASEF-unenrich-HeLa-10ng_1_1_4981	P28331	P28331	NDUS1_HUMAN	NDUFS1	1218.05	1156.11	1289.2	1218.05	1156.11	1289.2	1289.2	ILQDIASGSHPFSQVLK	ILQDIASGSHPFSQVLK	ILQDIASGSHPFSQVLK3	3	0.00394989	0.0601416	0.0014013	0.000979432	0.000829876	0.000628141	0.000829876	0	1	543.012	532.325	536.261		1329.3	0.512629	15.0059	14.9825	15.0293	52.1755	15.1221	51.3448	NADH-ubiquinone oxidoreductase 75 kDa subunit, mitochondrial	0	0	0.703476	1346.03	1.12269	0.67225	0.560229	0	0.966667	0	-10000000	198.005;0;231.004;58.0011;0;114.002;	198.005;0;231.004;58.0011;0;114.002;	0.791728;0;0.35245;0.35245;0;0.35245;	30721	0	0	0	0	0.939858	1	0.85375	0.869	0.847671	0.875021
Z:\HESI-source-performance\Slice-PASEF\HeLa-phospho\Raw-Data\Unenrich\20221109_HESI-DIA-PASEF-unenrich-HeLa-10ng_1_1_4980.d	20221109_HESI-DIA-PASEF-unenrich-HeLa-10ng_1_1_4980	Q99459	Q99459	CDC5L_HUMAN	CDC5L	800.028	761.591	1050.53	800.028	761.591	1050.53	1050.53	ILQEAQNLMALTNVDTPLK	ILQEAQNLMALTNVDTPLK	ILQEAQNLMALTNVDTPLK3	3	0.00609756	0.0913001	0.01152	0.00152672	0.00124378	0.000628141	0.00124533	0	1	800.028	761.591	774.92		661.585	0.620654	19.7315	19.7081	19.7549	94.9883	19.9629	92.2514	Cell division cycle 5-like protein	0	0	0.733964	683.022	1.11724	0.162425	0.0579308	0	0.950352	0	-10000000	0;304.011;209.007;287.011;0;0;72.0027;53.0014;0;0;0;136.005;	0;304.011;209.007;287.011;0;0;72.0027;53.0014;0;0;0;136.005;	0;0.816497;0.376161;0.591256;0;0;0;0.408248;0;0;0;0.816497;	40405	0	0	0	0	0.9087	1	0.9525	0.966	0.940206	0.978384
Z:\HESI-source-performance\Slice-PASEF\HeLa-phospho\Raw-Data\Unenrich\20221109_HESI-DIA-PASEF-unenrich-HeLa-10ng_1_1_4982.d	20221109_HESI-DIA-PASEF-unenrich-HeLa-10ng_1_1_4982	P40939	P40939	ECHA_HUMAN	HADHA	1663.03	1674.8	1758.39	1663.03	1674.8	1758.39	1758.39	ILQEGVDPK	ILQEGVDPK	ILQEGVDPK2	2	0.000767695	0.0225014	0.00093147	0.000735835	0.000773395	0.000628141	0.000773994	0	1	847.022	845.887	824.199		1665.9	0.732387	7.68374	7.66031	7.70714	-3.16424	7.9283	-5.09812	Trifunctional enzyme subunit alpha, mitochondrial	0	0	0.90895	1712.03	1.78828	0.146681	0.370701	0	0.987858	0	-10000000	370.01;322.008;0;155.004;0;129.004;	370.01;322.008;0;155.004;0;129.004;	0.861857;0.69559;0;0.499772;0;0.499771;	15705	0	0	0	0	0.977499	1	0.830938	0.858	0.837641	0.850978
Z:\HESI-source-performance\Slice-PASEF\HeLa-phospho\Raw-Data\Unenrich\20221109_HESI-DIA-PASEF-unenrich-HeLa-10ng_1_1_4980.d	20221109_HESI-DIA-PASEF-unenrich-HeLa-10ng_1_1_4980	Q9BXS5	Q9BXS5	AP1M1_HUMAN	AP1M1	230.005	215.478	215.478	230.005	215.478	215.478	215.478	ILQEYITQEGHK	ILQEYITQEGHK	ILQEYITQEGHK3	3	0.00940082	0.143507	0.0177733	0.00915856	0.0115761	0.00707547	0.0115916	0	1	230.005	215.478	219.25		575.766	0.816497	10.0236	10.0002	10.047	12.8088	9.921	13.83	AP-1 complex subunit mu-1	0	0	0.206286	604.009	1.24955	0.168165	0.0564664	0	0.924116	0	-10000000	156.003;0;0;74.0015;0;0;0;0;0;0;0;0;	156.003;0;0;74.0015;0;0;0;0;0;0;0;0;	0.816497;0;0;0.816497;0;0;0;0;0;0;0;0;	20505	0	0	0	0	0	1	0.74625	0.781	0.762865	0.766774
Z:\HESI-source-performance\Slice-PASEF\HeLa-phospho\Raw-Data\Unenrich\20221109_HESI-DIA-PASEF-unenrich-HeLa-10ng_1_1_4982.d	20221109_HESI-DIA-PASEF-unenrich-HeLa-10ng_1_1_4982	Q9BTW9	Q9BTW9	TBCD_HUMAN	TBCD	247.009	242.224	242.224	247.009	242.224	242.224	242.224	ILQIAESYLIVSDK	ILQIAESYLIVSDK	ILQIAESYLIVSDK2	2	0.00103704	0.0316114	0.00159529	0.000735835	0.00118273	0.000628141	0.00118413	0	1	247.009	242.224	236.013		668.863	0.657825	18.8484	18.825	18.8719	82.1481	18.8974	81.6948	Tubulin-specific chaperone D	0	0	0.817428	700.025	1.89137	0.0796322	0.207147	0	0.983025	0	-10000000	89.0035;62.0018;47.0018;0;96.0035;0;0;0;0;0;0;0;	89.0035;62.0018;47.0018;0;96.0035;0;0;0;0;0;0;0;	0.816497;0.816497;0;0;0.408248;0;0;0;0;0;0;0;	38590	0	0	0	0	0.968389	1	1.07	1.103	1.08269	1.08999
Z:\HESI-source-performance\Slice-PASEF\HeLa-phospho\Raw-Data\Unenrich\20221109_HESI-DIA-PASEF-unenrich-HeLa-10ng_1_1_4980.d	20221109_HESI-DIA-PASEF-unenrich-HeLa-10ng_1_1_4980	P15311	P15311	EZRI_HUMAN	EZR	8388.19	8024.09	3770.94	8388.19	8024.09	3770.94	3770.94	ILQLC(UniMod:4)MGNHELYMR	ILQLCMGNHELYMR	ILQLC(UniMod:4)MGNHELYMR3	3	0.000308166	0.00114681	0.000308166	0.000799361	0.000668003	0.000628141	0.000668896	0	1	774.018	752.744	765.918		2444.21	0.65804	15.5202	15.4968	15.5436	54.4091	15.3602	55.5116	Ezrin	0	0	0.56331	2470.06	1.57296	0.0248053	0.185178	0	0.999344	0	-10000000	179.004;353.008;279.008;316.006;295.008;112.002;0;0;0;97.0021;0;49.001;	179.004;353.008;279.008;316.006;295.008;112.002;0;0;0;97.0021;0;49.001;	0.533925;0.599986;0.755079;0.642668;0.792028;0;0;0;0;0.533925;0;0.533925;	31773	0	0	0	0	0.998853	1	0.84125	0.866	0.844663	0.863298
Z:\HESI-source-performance\Slice-PASEF\HeLa-phospho\Raw-Data\Unenrich\20221109_HESI-DIA-PASEF-unenrich-HeLa-10ng_1_1_4981.d	20221109_HESI-DIA-PASEF-unenrich-HeLa-10ng_1_1_4981	P15311	P15311	EZRI_HUMAN	EZR	3593.09	3374.41	4503.26	3593.09	3374.41	4503.26	4503.26	ILQLC(UniMod:4)MGNHELYMR	ILQLCMGNHELYMR	ILQLC(UniMod:4)MGNHELYMR3	3	0.000674309	0.000924998	0.000308166	0.000979432	0.000829876	0.000628141	0.000829876	0	1	1963.05	1857.38	1871.11		3573.5	0.839302	15.5185	15.4951	15.5419	54.4091	15.3736	55.3532	Ezrin	0	0	0.824465	3749.08	1.93414	0.446865	0.993119	0.39304	0.99947	1.04326	0.515272	395.01;345.006;773.019;795.019;126.002;0;72.0021;169.004;85.0021;217.004;0;0;	395.01;345.006;773.019;795.019;126.002;0;72.0021;169.004;85.0021;217.004;0;0;	0.854147;0.609338;0.724651;0.943404;0.145918;0;0.474232;0.145918;0.447524;0.145918;0;0;	31773	0.39304	0	0	0	0.999075	1	0.839432	0.866	0.844848	0.860821
