## Supplementary Table 8 for "Vacuum Insulated Probe Heated ElectroSpray Ionization source (VIP-HESI) enhances micro flow rate chromatography signals in the Bruker timsTOF mass spectrometer" (part 12 of 558)

### Sheet: a)dia-pasef-10ng (continued)
Supplementary Table 6: Comparative performance of VIP-HESI microflow setup using slice-PASEF and DIA-PASEF modes. a) DIA-PASEF-10ng
Z:\HESI-source-performance\Slice-PASEF\HeLa-phospho\Raw-Data\Unenrich\20221109_HESI-DIA-PASEF-unenrich-HeLa-10ng_1_1_4982.d	20221109_HESI-DIA-PASEF-unenrich-HeLa-10ng_1_1_4982	P15311	P15311	EZRI_HUMAN	EZR	2776.08	2669	4227.83	2776.08	2669	4227.83	4227.83	ILQLC(UniMod:4)MGNHELYMR	ILQLCMGNHELYMR	ILQLC(UniMod:4)MGNHELYMR3	3	0.000593237	0.00162767	0.000308166	0.000735835	0.000773395	0.000628141	0.000773994	0	1	1536.04	1505.08	1466.49		3181.2	0.715176	15.5228	15.4993	15.5462	54.4091	15.3821	55.4214	Ezrin	0	0	0.762868	3332.07	2.57963	0.498083	0.98092	0	0.999112	0	-10000000	718.016;470.012;570.016;248.006;569.012;51.001;0;0;175.004;0;0;0;	718.016;470.012;570.016;248.006;569.012;51.001;0;0;175.004;0;0;0;	0.747835;0.677071;0.688003;0.683079;0.965488;0.508634;0;0;0.199861;0;0;0;	31773	0	0	0	0	0.998372	1	0.832917	0.866	0.845229	0.853557
Z:\HESI-source-performance\Slice-PASEF\HeLa-phospho\Raw-Data\Unenrich\20221109_HESI-DIA-PASEF-unenrich-HeLa-10ng_1_1_4982.d	20221109_HESI-DIA-PASEF-unenrich-HeLa-10ng_1_1_4982	Q9UNY4	Q9UNY4	TTF2_HUMAN	TTF2	308.005	310.196	310.196	308.005	310.196	310.196	310.196	ILQLQEK	ILQLQEK	ILQLQEK2	2	0.00963597	0.159511	0.0181285	0.0454311	0.0550122	0.0785405	0.055102	0	1	308.005	310.196	302.243		1103	0.816497	8.735	8.71158	8.7584	3.19934	8.7013	3.45783	Transcription termination factor 2	0	0	0.1644	1124.02	1.20766	0.607068	0.418316	0	0.919849	1.3055	0.485023	104.002;111.002;93.0019;0;0;0;171.003;0;	104.002;111.002;93.0019;0;0;0;171.003;0;	0.816497;0.816497;0.816497;0;0;0;0;0;	17859	0	0	0	0	0	1	0.785	0.811	0.790836	0.805185
Z:\HESI-source-performance\Slice-PASEF\HeLa-phospho\Raw-Data\Unenrich\20221109_HESI-DIA-PASEF-unenrich-HeLa-10ng_1_1_4980.d	20221109_HESI-DIA-PASEF-unenrich-HeLa-10ng_1_1_4980	P47897	P47897	SYQ_HUMAN	QARS1	1859.04	1742.03	2184.63	1859.04	1742.03	2184.63	2184.63	ILQLVATGAVR	ILQLVATGAVR	ILQLVATGAVR2	2	0.000521241	0.00569837	0.000521241	0.000799361	0.000668003	0.000628141	0.000668896	0	1	1178.03	1107.39	1126.77		904.854	0.723465	14.4652	14.4418	14.4886	48.3059	14.5764	47.4284	Glutamine--tRNA ligase	0	0	0	946.018	0.632438	0.365986	0.315482	0.411612	0.99675	0	-10000000	510.013;398.01;270.007;0;85.0022;0;122.002;223.004;179.004;0;0;194.004;	510.013;398.01;270.007;0;85.0022;0;122.002;223.004;179.004;0;0;194.004;	0.862677;0.581029;0.670471;0;0.694484;0;0.486238;0.415494;0.486238;0;0;0.123552;	29610	0.411612	0	0	0	0.994302	1	0.861364	0.887	0.862982	0.88445
Z:\HESI-source-performance\Slice-PASEF\HeLa-phospho\Raw-Data\Unenrich\20221109_HESI-DIA-PASEF-unenrich-HeLa-10ng_1_1_4981.d	20221109_HESI-DIA-PASEF-unenrich-HeLa-10ng_1_1_4981	P47897	P47897	SYQ_HUMAN	QARS1	1816.04	1755.12	1755.5	1816.04	1755.12	1755.5	1755.5	ILQLVATGAVR	ILQLVATGAVR	ILQLVATGAVR2	2	0.00952826	0.136857	0.000521241	0.000979432	0.000829876	0.000628141	0.000829876	0	1	1248.03	1202.2	1211.09		1133.45	0.745036	14.4985	14.4751	14.5219	48.3059	14.5979	47.6283	Glutamine--tRNA ligase	0	0	0.621242	1168.02	1.50563	0.0311753	0.29367	0	0.927242	0	-10000000	393.009;334.007;521.016;0;0;0;0;0;81.0023;0;0;0;	393.009;334.007;521.016;0;0;0;0;0;81.0023;0;0;0;	0.886915;0.418876;0.847107;0;0;0;0;0;0.175654;0;0;0;	29682	0	0	0	0	0	1	0.866562	0.887	0.86395	0.889598
Z:\HESI-source-performance\Slice-PASEF\HeLa-phospho\Raw-Data\Unenrich\20221109_HESI-DIA-PASEF-unenrich-HeLa-10ng_1_1_4982.d	20221109_HESI-DIA-PASEF-unenrich-HeLa-10ng_1_1_4982	P47897	P47897	SYQ_HUMAN	QARS1	2342.05	2335.18	1827.87	2342.05	2335.18	1827.87	1827.87	ILQLVATGAVR	ILQLVATGAVR	ILQLVATGAVR2	2	0.000767695	0.018668	0.000521241	0.000735835	0.000773395	0.000628141	0.000773994	0	1	890.026	893.961	871.04		1090.26	0.440746	14.5026	14.4792	14.526	48.3059	14.5826	47.5752	Glutamine--tRNA ligase	0	0	0.769175	1114.02	1.43486	0.0640142	0.285013	0	0.989905	0	-10000000	454.015;159.004;277.007;0;153.004;0;0;0;76.0022;0;0;0;	454.015;159.004;277.007;0;153.004;0;0;0;76.0022;0;0;0;	0.330111;0.816497;0.406394;0;0;0;0;0;0.408248;0;0;0;	29682	0	0	0	0	0.981332	1	0.855	0.887	0.864034	0.876924
Z:\HESI-source-performance\Slice-PASEF\HeLa-phospho\Raw-Data\Unenrich\20221109_HESI-DIA-PASEF-unenrich-HeLa-10ng_1_1_4980.d	20221109_HESI-DIA-PASEF-unenrich-HeLa-10ng_1_1_4980	P49790	P49790	NU153_HUMAN	NUP153	3857.07	3602.92	3602.92	3857.07	3602.92	3602.92	3602.92	ILQSLEK	ILQSLEK	ILQSLEK2	2	0.00813907	0.118889	0.00292969	0.00554187	0.00718047	0.00143885	0.0071908	0	1	3857.07	3602.92	3665.98		1213.75	0.951219	8.16973	8.1463	8.19315	-0.673073	8.21058	-1.10999	Nuclear pore complex protein Nup153	0	0	0.800009	1277.02	1.75423	0.391692	0.90727	0	0.936305	1.71973	0.469307	697.014;3160.05;192.003;0;0;0;0;0;	697.014;3160.05;192.003;0;0;0;0;0;	0.771454;0.99087;0.381085;0;0;0;0;0;	16704	0	0	0	0	0	1	0.760625	0.771	0.752684	0.780514
Z:\HESI-source-performance\Slice-PASEF\HeLa-phospho\Raw-Data\Unenrich\20221109_HESI-DIA-PASEF-unenrich-HeLa-10ng_1_1_4981.d	20221109_HESI-DIA-PASEF-unenrich-HeLa-10ng_1_1_4981	P49790	P49790	NU153_HUMAN	NUP153	4970.09	4842.15	4842.15	4970.09	4842.15	4842.15	4842.15	ILQSLEK	ILQSLEK	ILQSLEK2	2	0.00632518	0.0873849	0.00292969	0.00268817	0.00214133	0.00143885	0.00214477	0	1	4970.09	4842.15	4877.95		1090.42	0.894262	8.16772	8.14429	8.19114	-0.673073	8.22061	-1.12906	Nuclear pore complex protein Nup153	0	0	0.251669	1111.02	1.2562	0.265491	0.527716	0	0.952289	0.52163	0.32046	1359.02;3211.06;0;400.006;310.006;76.0015;0;261.005;	1359.02;3211.06;0;400.006;310.006;76.0015;0;261.005;	0.786787;0.981939;0;0.555583;0.68461;0.49474;0;0.588258;	16704	0	0	0	0	0.912615	1	0.758438	0.771	0.753197	0.777851
Z:\HESI-source-performance\Slice-PASEF\HeLa-phospho\Raw-Data\Unenrich\20221109_HESI-DIA-PASEF-unenrich-HeLa-10ng_1_1_4982.d	20221109_HESI-DIA-PASEF-unenrich-HeLa-10ng_1_1_4982	P49790	P49790	NU153_HUMAN	NUP153	4897.08	4870	4870	4897.08	4870	4870	4870	ILQSLEK	ILQSLEK	ILQSLEK2	2	0.00292969	0.0630625	0.00292969	0.0140038	0.0127701	0.00143885	0.0127953	0	1	4897.08	4870	4745.14		894.383	0.914405	8.18325	8.15985	8.20668	-0.673073	8.22122	-1.06545	Nuclear pore complex protein Nup153	0	0	0.437071	923.021	1.64941	0.453524	0.457163	0	0.966698	1.1062	0.475256	1836.03;2760.05;0;301.005;0;0;0;0;	1836.03;2760.05;0;301.005;0;0;0;0;	0.892563;0.960515;0;0.624825;0;0;0;0;	16728	0	0	0	0	0.936938	1	0.75375	0.771	0.753694	0.772644
Z:\HESI-source-performance\Slice-PASEF\HeLa-phospho\Raw-Data\Unenrich\20221109_HESI-DIA-PASEF-unenrich-HeLa-10ng_1_1_4980.d	20221109_HESI-DIA-PASEF-unenrich-HeLa-10ng_1_1_4980	Q15717	Q15717	ELAV1_HUMAN	ELAVL1	1884.03	1821.64	1522.11	1884.03	1821.64	1522.11	1522.11	ILQVSFK	ILQVSFK	ILQVSFK2	2	0.0011215	0.0149441	0.000674309	0.000799361	0.000668003	0.000628141	0.000668896	0	1	1884.03	1821.64	1853.52		1155.99	0.681926	12.9821	12.9587	13.0055	36.2453	12.9743	36.3569	ELAV-like protein 1	0	0	0.655431	1175.02	1.31294	0.392244	0.0954731	0	0.991521	0	-10000000	1006.02;599.009;279.004;104.001;0;554.009;0;	1006.02;599.009;279.004;104.001;0;554.009;0;	0.619145;0.793007;0.669811;0;0;0.678161;0;	26568	0	0	0	0	0.985056	1	0.74375	0.755	0.735851	0.764332
Z:\HESI-source-performance\Slice-PASEF\HeLa-phospho\Raw-Data\Unenrich\20221109_HESI-DIA-PASEF-unenrich-HeLa-10ng_1_1_4981.d	20221109_HESI-DIA-PASEF-unenrich-HeLa-10ng_1_1_4981	Q15717	Q15717	ELAV1_HUMAN	ELAVL1	2023.03	1924.46	1911.83	2023.03	1924.46	1911.83	1911.83	ILQVSFK	ILQVSFK	ILQVSFK2	2	0.000674309	0.000161151	0.000674309	0.000979432	0.000829876	0.000628141	0.000829876	0	1	1338.02	1267.83	1277.21		1605.58	0.647303	12.98	12.9566	13.0035	36.2453	12.977	36.1867	ELAV-like protein 1	0	0	0.687122	1682.03	1.82256	0.458129	0.987032	0	0.999908	0	-10000000	531.007;701.012;106.001;146.003;142.003;43.0007;0;	531.007;701.012;106.001;146.003;142.003;43.0007;0;	0.852778;0.466076;0.816497;0.816497;0.408248;0.408248;0;	26568	0	0	0	0	0.999326	1	0.745	0.755	0.736855	0.765454
Z:\HESI-source-performance\Slice-PASEF\HeLa-phospho\Raw-Data\Unenrich\20221109_HESI-DIA-PASEF-unenrich-HeLa-10ng_1_1_4982.d	20221109_HESI-DIA-PASEF-unenrich-HeLa-10ng_1_1_4982	Q15717	Q15717	ELAV1_HUMAN	ELAVL1	986.032	962.634	1200.4	986.032	962.634	1200.4	1200.4	ILQVSFK	ILQVSFK	ILQVSFK2	2	0.000767695	0.0254141	0.000674309	0.000735835	0.000773395	0.000628141	0.000773994	0	1	746.014	727.352	708.703		1913.31	0.721934	12.9726	12.9491	12.996	36.2453	12.9819	36.0925	ELAV-like protein 1	0	0	0.874492	2014.04	1.49772	0.168356	0.456495	0.121771	0.986307	0	-10000000	445.009;220.003;81.0015;90.0015;89.0015;0;103.002;	445.009;220.003;81.0015;90.0015;89.0015;0;103.002;	0.920975;0.507574;0.210647;0.597383;0.281412;0;0.210647;	26544	0.121771	0	0	0	0.974586	1	0.743636	0.755	0.73709	0.763534
Z:\HESI-source-performance\Slice-PASEF\HeLa-phospho\Raw-Data\Unenrich\20221109_HESI-DIA-PASEF-unenrich-HeLa-10ng_1_1_4980.d	20221109_HESI-DIA-PASEF-unenrich-HeLa-10ng_1_1_4980	Q15637	Q15637	SF01_HUMAN	SF1	627.024	606.477	620.937	627.024	606.477	620.937	620.937	ILRPWQSSETR	ILRPWQSSETR	ILRPWQSSETR3	3	0.00806127	0.116438	0.000951475	0.000799361	0.000668003	0.000628141	0.000668896	0	1	598.01	561.146	570.967		1293.75	0.717835	9.37831	9.35487	9.40173	5.72399	9.03611	8.34372	Splicing factor 1	0	0	0.681086	1355.03	1.51143	0.0706591	0.240036	0.00106199	0.937536	1.37634	0.532149	121.001;310.006;167.003;206.003;0;0;143.003;0;0;51.0007;0;0;	121.001;310.006;167.003;206.003;0;0;143.003;0;0;51.0007;0;0;	0.232535;0.931903;0.672085;0.276018;0;0;0.276018;0;0;0.276018;0;0;	19182	0.00106199	0	0	0	0	1	0.744545	0.768	0.749533	0.76511
Z:\HESI-source-performance\Slice-PASEF\HeLa-phospho\Raw-Data\Unenrich\20221109_HESI-DIA-PASEF-unenrich-HeLa-10ng_1_1_4981.d	20221109_HESI-DIA-PASEF-unenrich-HeLa-10ng_1_1_4981	Q15637	Q15637	SF01_HUMAN	SF1	1212.02	1210.06	1108.55	1212.02	1210.06	1108.55	1108.55	ILRPWQSSETR	ILRPWQSSETR	ILRPWQSSETR3	3	0.000951475	0.0066445	0.000951475	0.00143575	0.00115875	0.000628141	0.00116009	0	1	1212.02	1210.06	1219.01		1785.25	0.825372	9.38784	9.36441	9.41125	5.72399	9.03487	8.46641	Splicing factor 1	0	0	0.729469	1775.02	1.83766	0.486343	0.971861	0.350785	0.996205	0	-10000000	516.01;164.003;532.009;232.003;423.006;118.001;0;0;149.003;0;122.001;0;	516.01;164.003;532.009;232.003;423.006;118.001;0;0;149.003;0;122.001;0;	0.865874;0.640559;0.843061;0.553511;0.703498;0.447856;0;0;0.640559;0;0.553511;0;	19206	0.350785	0	0	0	0.993356	1	0.7375	0.768	0.750197	0.75891
Z:\HESI-source-performance\Slice-PASEF\HeLa-phospho\Raw-Data\Unenrich\20221109_HESI-DIA-PASEF-unenrich-HeLa-10ng_1_1_4981.d	20221109_HESI-DIA-PASEF-unenrich-HeLa-10ng_1_1_4981	Q9H2U2	Q9H2U2	IPYR2_HUMAN	PPA2	489.009	457.279	684.272	489.009	457.279	684.272	684.272	ILSC(UniMod:4)GEVIHVK	ILSCGEVIHVK	ILSC(UniMod:4)GEVIHVK3	3	0.00743384	0.106486	0.00292969	0.00268817	0.00214133	0.000628141	0.00214477	0	1	489.009	457.279	460.66		560.518	0.815118	10.4038	10.3804	10.4272	16.9215	10.4355	16.5794	Inorganic pyrophosphatase 2, mitochondrial	0	0	0	595.012	0.866697	0.226034	0.0657998	0	0.942459	0	-10000000	347.006;112.002;142.003;0;0;0;160.003;0;0;0;0;0;	347.006;112.002;142.003;0;0;0;160.003;0;0;0;0;0;	0.869019;0.135795;0.6834;0;0;0;0.135795;0;0;0;0;0;	21288	0	0	0	0	0	1	0.756023	0.783	0.764555	0.77548
Z:\HESI-source-performance\Slice-PASEF\HeLa-phospho\Raw-Data\Unenrich\20221109_HESI-DIA-PASEF-unenrich-HeLa-10ng_1_1_4982.d	20221109_HESI-DIA-PASEF-unenrich-HeLa-10ng_1_1_4982	Q9H2U2	Q9H2U2	IPYR2_HUMAN	PPA2	649.013	637.169	608.053	649.013	637.169	608.053	608.053	ILSC(UniMod:4)GEVIHVK	ILSCGEVIHVK	ILSC(UniMod:4)GEVIHVK3	3	0.00292969	0.0624749	0.00292969	0.000735835	0.00118273	0.000628141	0.00118413	0	1	415.007	406.326	395.908		685.922	0.776894	10.4432	10.4198	10.4666	16.9215	10.4648	16.8052	Inorganic pyrophosphatase 2, mitochondrial	0	0	0.407753	719.013	1.17944	0.490067	0.278717	0	0.966998	0	-10000000	115.002;0;186.003;114.002;0;97.0015;0;25.0004;0;0;0;111.002;	115.002;0;186.003;114.002;0;97.0015;0;25.0004;0;0;0;111.002;	0.63664;0;0.931611;0.665947;0;0.651778;0;0.665947;0;0;0;0.226705;	21360	0	0	0	0	0.937525	1	0.756023	0.783	0.765719	0.774765
Z:\HESI-source-performance\Slice-PASEF\HeLa-phospho\Raw-Data\Unenrich\20221109_HESI-DIA-PASEF-unenrich-HeLa-10ng_1_1_4981.d	20221109_HESI-DIA-PASEF-unenrich-HeLa-10ng_1_1_4981	P54725	P54725	RD23A_HUMAN	RAD23A	1849.04	1751.84	1751.84	1849.04	1751.84	1751.84	1751.84	ILSDDVPIR	ILSDDVPIR	ILSDDVPIR2	2	0.00348028	0.0531284	0.00261715	0.00143575	0.00115875	0.00311388	0.00116009	0	1	1849.04	1751.84	1764.8		2944.51	0.829526	12.2007	12.1772	12.2241	33.2081	12.6111	30.1775	UV excision repair protein RAD23 homolog A	0	0	0.850983	3085.06	2.19821	0.0880746	1	0	0.970439	1.25778	0.402236	1228.03;67.002;554.01;0;0;0;129.004;0;	1228.03;67.002;554.01;0;0;0;129.004;0;	0.784947;0.549549;0.962201;0;0;0;0.123263;0;	24972	0	0	0	0	0.946872	1	0.827083	0.849	0.827471	0.848301
Z:\HESI-source-performance\Slice-PASEF\HeLa-phospho\Raw-Data\Unenrich\20221109_HESI-DIA-PASEF-unenrich-HeLa-10ng_1_1_4982.d	20221109_HESI-DIA-PASEF-unenrich-HeLa-10ng_1_1_4982	P54725	P54725	RD23A_HUMAN	RAD23A	2004.04	1982.04	1982.04	2004.04	1982.04	1982.04	1982.04	ILSDDVPIR	ILSDDVPIR	ILSDDVPIR2	2	0.00261715	0.0585511	0.00261715	0.0123617	0.0115058	0.00311388	0.0115288	0	1	2004.04	1982.04	1931.23		1366.51	0.89776	12.2166	12.1931	12.24	33.2081	12.609	30.3475	UV excision repair protein RAD23 homolog A	0	0	0.74695	1418.03	2.37998	0.140019	0.961729	0	0.969007	1.58707	0.359013	1437.03;362.008;205.006;31.0005;0;243.004;193.004;0;	1437.03;362.008;205.006;31.0005;0;243.004;193.004;0;	0.912443;0.92323;0.749857;0.280821;0;0.786272;0.331468;0;	24996	0	0	0	0	0.941449	1	0.82125	0.849	0.827695	0.841957
Z:\HESI-source-performance\Slice-PASEF\HeLa-phospho\Raw-Data\Unenrich\20221109_HESI-DIA-PASEF-unenrich-HeLa-10ng_1_1_4981.d	20221109_HESI-DIA-PASEF-unenrich-HeLa-10ng_1_1_4981	O14773	O14773	TPP1_HUMAN	TPP1	1182.02	1116.3	1613.07	1182.02	1116.3	1613.07	1613.07	ILSGRPPLGFLNPR	ILSGRPPLGFLNPR	ILSGRPPLGFLNPR3	3	0.00385837	0.0571011	0.00716212	0.00143575	0.00115875	0.000628141	0.00116009	0	1	1182.02	1116.3	1124.55		522.322	0.784614	15.936	15.9126	15.9594	57.9744	15.8807	58.3513	Tripeptidyl-peptidase 1	0	0	0.264977	549.015	0.788652	0.697303	0.0650289	0	0.968299	0	-10000000	651.012;320.007;211.004;0;0;	651.012;320.007;211.004;0;0;	0.738902;0.856586;0.816497;0;0;	32628	0	0	0	0	0.942899	1	0.7875	0.801	0.782321	0.807244
Z:\HESI-source-performance\Slice-PASEF\HeLa-phospho\Raw-Data\Unenrich\20221109_HESI-DIA-PASEF-unenrich-HeLa-10ng_1_1_4980.d	20221109_HESI-DIA-PASEF-unenrich-HeLa-10ng_1_1_4980	P61978	P61978	HNRPK_HUMAN	HNRNPK	14249.5	13541.3	13577.4	14249.5	13541.3	13577.4	13577.4	ILSISADIETIGEILKK	ILSISADIETIGEILKK	ILSISADIETIGEILKK3	3	3.3126e-05	3.3126e-05	3.27477e-05	0.000799361	0.000668003	0.000628141	0.000668896	0	1	2673.07	2436.66	2479.3		4432.67	0.940314	21.6115	21.5881	21.6349	121.131	21.5968	120.473	Heterogeneous nuclear ribonucleoprotein K	0	0	0.93011	4779.12	2.6353	0.552433	1	1.43071	0.999981	0	-10000000	1841.05;486.014;456.014;346.011;596.02;558.012;200.005;357.01;403.012;105.003;0;0;	1841.05;486.014;456.014;346.011;596.02;558.012;200.005;357.01;403.012;105.003;0;0;	0.97713;0.823051;0.741382;0.909138;0.770727;0.519301;0.632521;0.741352;0.783352;0.741351;0;0;	44257	1.43071	0	0	0	0.999967	1	0.894167	0.913	0.889422	0.918226
Z:\HESI-source-performance\Slice-PASEF\HeLa-phospho\Raw-Data\Unenrich\20221109_HESI-DIA-PASEF-unenrich-HeLa-10ng_1_1_4981.d	20221109_HESI-DIA-PASEF-unenrich-HeLa-10ng_1_1_4981	P61978	P61978	HNRPK_HUMAN	HNRNPK	14213.5	13907.7	12270.9	14213.5	13907.7	12270.9	12270.9	ILSISADIETIGEILKK	ILSISADIETIGEILKK	ILSISADIETIGEILKK3	3	3.27477e-05	3.27477e-05	3.27477e-05	0.000979432	0.000829876	0.000628141	0.000829876	0	1	2265.06	2194.94	2211.17		3639.4	0.916467	21.6337	21.6103	21.6571	121.131	21.6167	120.447	Heterogeneous nuclear ribonucleoprotein K	0	0	0.894388	3728.1	2.61078	0.481925	1	0.182251	0.999981	0	-10000000	1849.05;171.005;958.024;245.007;811.022;187.005;87.0024;0;0;104.002;0;61.0012;	1849.05;171.005;958.024;245.007;811.022;187.005;87.0024;0;0;104.002;0;61.0012;	0.94638;0.723493;0.480494;0.825399;0.8671;0.628492;0.369198;0;0;0.33882;0;0.530848;	44305	0.182251	0	0	0	0.999967	1	0.898523	0.913	0.889118	0.922152
Z:\HESI-source-performance\Slice-PASEF\HeLa-phospho\Raw-Data\Unenrich\20221109_HESI-DIA-PASEF-unenrich-HeLa-10ng_1_1_4982.d	20221109_HESI-DIA-PASEF-unenrich-HeLa-10ng_1_1_4982	P61978	P61978	HNRPK_HUMAN	HNRNPK	11383.3	11098.5	12542.7	11383.3	11098.5	12542.7	12542.7	ILSISADIETIGEILKK	ILSISADIETIGEILKK	ILSISADIETIGEILKK3	3	0.000421407	0.000775139	3.27477e-05	0.000735835	0.000773395	0.000628141	0.000773994	0	1	1315.04	1312.1	1278.46		5352.02	0.829641	21.626	21.6026	21.6494	121.131	21.6123	120.279	Heterogeneous nuclear ribonucleoprotein K	0	0	0.844416	5505.15	2.30863	0.270795	1	0	0.999577	0	-10000000	795.024;332.012;1139.03;188.005;292.007;134.003;254.007;0;0;0;172.005;0;	795.024;332.012;1139.03;188.005;292.007;134.003;254.007;0;0;0;172.005;0;	0.968519;0.565006;0.610179;0.709697;0.398254;0.726092;0.749291;0;0;0;0.465908;0;	44281	0	0	0	0	0.999225	1	0.902604	0.913	0.889976	0.925613
Z:\HESI-source-performance\Slice-PASEF\HeLa-phospho\Raw-Data\Unenrich\20221109_HESI-DIA-PASEF-unenrich-HeLa-10ng_1_1_4980.d	20221109_HESI-DIA-PASEF-unenrich-HeLa-10ng_1_1_4980	Q7L014	Q7L014	DDX46_HUMAN	DDX46	1364.03	1316.94	1253.16	1364.03	1316.94	1253.16	1253.16	ILSKPIEVQVGGR	ILSKPIEVQVGGR	ILSKPIEVQVGGR3	3	0.00701392	0.107625	0.000767695	0.000799361	0.000668003	0.000628141	0.000668896	0	1	376.008	358.598	364.874		635.615	0.605142	10.7366	10.7132	10.76	19.8614	10.8418	19.3214	Probable ATP-dependent RNA helicase DDX46	0	0	0.377345	655.011	0.929654	0.131406	0.967695	0.31305	0.941989	0	-10000000	329.007;0;47.0009;0;0;129.004;0;0;0;0;225.004;203.003;	329.007;0;47.0009;0;0;129.004;0;0;0;0;225.004;203.003;	0.63327;0;0.408248;0;0;0.816497;0;0;0;0;0.633069;0.408248;	21966	0.31305	0	0	0	0	1	0.7925	0.817	0.797959	0.812497
Z:\HESI-source-performance\Slice-PASEF\HeLa-phospho\Raw-Data\Unenrich\20221109_HESI-DIA-PASEF-unenrich-HeLa-10ng_1_1_4981.d	20221109_HESI-DIA-PASEF-unenrich-HeLa-10ng_1_1_4981	Q7L014	Q7L014	DDX46_HUMAN	DDX46	1071.02	1012.99	1061.12	1071.02	1012.99	1061.12	1061.12	ILSKPIEVQVGGR	ILSKPIEVQVGGR	ILSKPIEVQVGGR3	3	0.00305623	0.0425219	0.000767695	0.000979432	0.000829876	0.000628141	0.000829876	0	1	637.014	589.403	593.761		814.67	0.738901	10.7695	10.746	10.7929	19.8614	10.8519	19.4768	Probable ATP-dependent RNA helicase DDX46	0	0	0.442456	874.016	1.27202	0.198203	0.0918751	0.543194	0.9762	0.568873	0.425072	125.002;89.0017;348.009;164.003;0;0;124.002;0;115.002;0;115.002;395.007;	125.002;89.0017;348.009;164.003;0;0;124.002;0;115.002;0;115.002;395.007;	0.654394;0.366296;0.94485;0.366296;0;0;0.588542;0;0.654394;0;0.588542;0.681964;	22038	0.543194	0	0	0	0.957478	1	0.788542	0.817	0.798579	0.808076
Z:\HESI-source-performance\Slice-PASEF\HeLa-phospho\Raw-Data\Unenrich\20221109_HESI-DIA-PASEF-unenrich-HeLa-10ng_1_1_4982.d	20221109_HESI-DIA-PASEF-unenrich-HeLa-10ng_1_1_4982	Q7L014	Q7L014	DDX46_HUMAN	DDX46	1161.02	1137.11	1140.28	1161.02	1137.11	1140.28	1140.28	ILSKPIEVQVGGR	ILSKPIEVQVGGR	ILSKPIEVQVGGR3	3	0.000767695	0.0225718	0.000767695	0.000735835	0.000773395	0.000628141	0.000773994	0	1	714.016	701.394	683.411		164.631	0.723414	10.7619	10.7386	10.7854	19.8614	10.8514	19.3157	Probable ATP-dependent RNA helicase DDX46	0	0	0.327512	172.004	0.84333	0.156235	0.0708035	0.0557287	0.98782	0.675331	0.565893	369.009;0;110.002;235.005;150.004;0;0;71.0017;72.0017;0;67.0019;372.007;	369.009;0;110.002;235.005;150.004;0;0;71.0017;72.0017;0;67.0019;372.007;	0.860119;0;0.475109;0.624983;0.523836;0;0;0.595577;0.285155;0;0.285155;0.65482;	22014	0.0557287	0	0	0	0.977428	1	0.7925	0.817	0.797867	0.811922
Z:\HESI-source-performance\Slice-PASEF\HeLa-phospho\Raw-Data\Unenrich\20221109_HESI-DIA-PASEF-unenrich-HeLa-10ng_1_1_4981.d	20221109_HESI-DIA-PASEF-unenrich-HeLa-10ng_1_1_4981	P51648	P51648	AL3A2_HUMAN	ALDH3A2	2074.05	2039.52	859.165	2074.05	2039.52	859.165	859.165	ILSLLEGQK	ILSLLEGQK	ILSLLEGQK2	2	0.00136379	0.0117299	0.00210798	0.000979432	0.000829876	0.000628141	0.000829876	0	1	2074.05	2039.52	2054.6		5030.49	0.844015	14.2266	14.2032	14.25	46.2854	14.3002	45.6534	Aldehyde dehydrogenase family 3 member A2	0	0	0.941985	5078.11	1.53729	0.747936	0.361565	0	0.99332	1.06535	0.839634	1547.04;378.008;96.002;0;149.004;0;143.004;	1547.04;378.008;96.002;0;149.004;0;143.004;	0.855276;0.951574;0.43308;0;0.454231;0;0.686228;	29124	0	0	0	0	0.98827	1	0.830833	0.844	0.823163	0.850767
Z:\HESI-source-performance\Slice-PASEF\HeLa-phospho\Raw-Data\Unenrich\20221109_HESI-DIA-PASEF-unenrich-HeLa-10ng_1_1_4980.d	20221109_HESI-DIA-PASEF-unenrich-HeLa-10ng_1_1_4980	Q14432	Q14432	PDE3A_HUMAN	PDE3A	850.017	796.114	888.08	850.017	796.114	888.08	888.08	ILSQVSYR	ILSQVSYR	ILSQVSYR2	2	0.00152788	0.0212725	0.000767695	0.000799361	0.000668003	0.000628141	0.000668896	0	1	850.017	796.114	810.047		699.5	0.668053	9.21562	9.1922	9.23905	6.97431	9.19507	6.99468	cGMP-inhibited 3',5'-cyclic phosphodiesterase 3A	0	0	0.951184	734.015	2.18562	0.572622	0.966234	0	0.987974	0	-10000000	743.015;107.002;142.004;0;0;69.0018;0;0;0;	743.015;107.002;142.004;0;0;69.0018;0;0;0;	0.633558;0.907582;0.816497;0;0;0.408248;0;0;0;	18849	0	0	0	0	0.978728	1	0.815	0.841	0.819656	0.836866
Z:\HESI-source-performance\Slice-PASEF\HeLa-phospho\Raw-Data\Unenrich\20221109_HESI-DIA-PASEF-unenrich-HeLa-10ng_1_1_4981.d	20221109_HESI-DIA-PASEF-unenrich-HeLa-10ng_1_1_4981	Q14432	Q14432	PDE3A_HUMAN	PDE3A	1133.02	1077.92	1213.25	1133.02	1077.92	1213.25	1213.25	ILSQVSYR	ILSQVSYR	ILSQVSYR2	2	0.00781021	0.112673	0.000767695	0.000979432	0.000829876	0.000628141	0.000829876	0	1	1036.02	1028.3	1035.9		1160.89	0.623362	9.17845	9.15502	9.20186	6.97431	9.19979	6.73284	cGMP-inhibited 3',5'-cyclic phosphodiesterase 3A	0	0	0.657562	1161.03	1.83516	0.0379891	0.105558	0	0.939319	0.52163	0.3689	825.016;133.004;144.004;78.0019;0;0;0;0;0;	825.016;133.004;144.004;78.0019;0;0;0;0;0;	0.639782;0.408248;0;0.816497;0;0;0;0;0;	18777	0	0	0	0	0	1	0.8125	0.841	0.820331	0.833825
Z:\HESI-source-performance\Slice-PASEF\HeLa-phospho\Raw-Data\Unenrich\20221109_HESI-DIA-PASEF-unenrich-HeLa-10ng_1_1_4982.d	20221109_HESI-DIA-PASEF-unenrich-HeLa-10ng_1_1_4982	Q14432	Q14432	PDE3A_HUMAN	PDE3A	1093.02	1071.98	877.51	1093.02	1071.98	877.51	877.51	ILSQVSYR	ILSQVSYR	ILSQVSYR2	2	0.000767695	0.0251089	0.000767695	0.000735835	0.000773395	0.000628141	0.000773994	0	1	794.019	803.036	782.447		1006.14	0.7063	9.19421	9.17079	9.21762	6.97431	9.20591	6.77815	cGMP-inhibited 3',5'-cyclic phosphodiesterase 3A	0	0	0.692132	1021.02	1.47711	0.640996	0.0858942	0	0.986469	1.39396	0.73533	473.011;171.004;171.004;150.004;0;0;0;60.001;0;	473.011;171.004;171.004;150.004;0;0;0;60.001;0;	0.906255;0.261144;0.564864;0.583252;0;0;0;0.624915;0;	18801	0	0	0	0	0.974891	1	0.806818	0.841	0.821006	0.826853
Z:\HESI-source-performance\Slice-PASEF\HeLa-phospho\Raw-Data\Unenrich\20221109_HESI-DIA-PASEF-unenrich-HeLa-10ng_1_1_4980.d	20221109_HESI-DIA-PASEF-unenrich-HeLa-10ng_1_1_4980	Q01082	Q01082	SPTB2_HUMAN	SPTBN1	2394.05	2179.54	2147.01	2394.05	2179.54	2147.01	2147.01	ILSSDDYGK	ILSSDDYGK	ILSSDDYGK2	2	0.0042676	0.0511962	0.000767695	0.000799361	0.000668003	0.000628141	0.000668896	0	1	407.01	378.373	384.995		640.398	0.428025	7.1317	7.10826	7.1551	-9.22866	7.16538	-9.25265	Spectrin beta chain, non-erythrocytic 1	0	0	0.349246	677.018	1.06151	0.0510984	0.833417	0	0.971539	0	-10000000	299.008;108.002;0;31.0005;0;0;0;0;	299.008;108.002;0;31.0005;0;0;0;0;	0.287708;0.816497;0;0.816497;0;0;0;0;	14577	0	0	0	0	0.948804	1	0.84125	0.859	0.837409	0.863298
Z:\HESI-source-performance\Slice-PASEF\HeLa-phospho\Raw-Data\Unenrich\20221109_HESI-DIA-PASEF-unenrich-HeLa-10ng_1_1_4981.d	20221109_HESI-DIA-PASEF-unenrich-HeLa-10ng_1_1_4981	Q01082	Q01082	SPTB2_HUMAN	SPTBN1	2621.07	2496.48	2447.48	2621.07	2496.48	2447.48	2447.48	ILSSDDYGK	ILSSDDYGK	ILSSDDYGK2	2	0.00136379	0.0113014	0.000767695	0.000979432	0.000829876	0.000628141	0.000829876	0	1	705.016	663.368	668.273		1091.04	0.772423	7.10617	7.08275	7.12958	-9.22866	7.17846	-9.66455	Spectrin beta chain, non-erythrocytic 1	0	0	0.971966	1151.02	1.85062	0.439805	0.986544	0	0.993562	0	-10000000	440.01;184.004;0;0;0;81.002;0;0;	440.01;184.004;0;0;0;81.002;0;0;	0.959296;0.475588;0;0;0;0.431607;0;0;	14529	0	0	0	0	0.988699	1	0.834687	0.859	0.837469	0.856377
Z:\HESI-source-performance\Slice-PASEF\HeLa-phospho\Raw-Data\Unenrich\20221109_HESI-DIA-PASEF-unenrich-HeLa-10ng_1_1_4982.d	20221109_HESI-DIA-PASEF-unenrich-HeLa-10ng_1_1_4982	Q01082	Q01082	SPTB2_HUMAN	SPTBN1	2466.05	2409.66	2499.55	2466.05	2409.66	2499.55	2499.55	ILSSDDYGK	ILSSDDYGK	ILSSDDYGK2	2	0.000767695	0.0177127	0.000767695	0.000735835	0.000773395	0.000628141	0.000773994	0	1	743.015	747.517	728.351		845.985	0.786388	7.12153	7.09813	7.14494	-9.22866	7.17406	-9.40172	Spectrin beta chain, non-erythrocytic 1	0	0	0.907858	863.018	1.52617	0.00989866	0.049491	0	0.990417	0	-10000000	596.011;0;282.008;0;0;147.004;0;90.002;	596.011;0;282.008;0;0;147.004;0;90.002;	0.857846;0;0.485223;0;0;0.496672;0;0.485223;	14553	0	0	0	0	0.982287	1	0.843333	0.859	0.838687	0.864854
Z:\HESI-source-performance\Slice-PASEF\HeLa-phospho\Raw-Data\Unenrich\20221109_HESI-DIA-PASEF-unenrich-HeLa-10ng_1_1_4980.d	20221109_HESI-DIA-PASEF-unenrich-HeLa-10ng_1_1_4980	Q04695	Q04695	K1C17_HUMAN	KRT17	30576.7	29585.9	32229.3	30576.7	29585.9	32229.3	32229.3	ILTATVDNANILLQIDNAR	ILTATVDNANILLQIDNAR	ILTATVDNANILLQIDNAR3	3	0.000308166	0.00068194	1.88168e-05	0.000799361	0.000668003	0.000628141	0.000668896	0	1	6659.21	6455.73	6568.72		6640.7	0.963055	19.4609	19.4375	19.4843	90.3909	19.5855	88.7399	Keratin, type I cytoskeletal 17	0	0	0.929417	6732.18	3.99807	0.472494	1	0.604627	0.99961	0	-10000000	2075.06;2783.09;1054.03;738.022;1801.06;634.017;0;488.017;0;108.003;457.014;0;	2075.06;2783.09;1054.03;738.022;1801.06;634.017;0;488.017;0;108.003;457.014;0;	0.986509;0.962934;0.679962;0.828157;0.936218;0.760802;0;0.69452;0;0.343129;0.737657;0;	39850	0.604627	0	0	0	0.999318	1	0.957917	0.98	0.953131	0.983672
Z:\HESI-source-performance\Slice-PASEF\HeLa-phospho\Raw-Data\Unenrich\20221109_HESI-DIA-PASEF-unenrich-HeLa-10ng_1_1_4981.d	20221109_HESI-DIA-PASEF-unenrich-HeLa-10ng_1_1_4981	Q04695	Q04695	K1C17_HUMAN	KRT17	29204.6	28986.8	28409.8	29204.6	28986.8	28409.8	28409.8	ILTATVDNANILLQIDNAR	ILTATVDNANILLQIDNAR	ILTATVDNANILLQIDNAR3	3	1.88168e-05	1.88168e-05	1.88168e-05	0.000979432	0.000829876	0.000628141	0.000829876	0	1	5060.16	4951.69	4988.3		5189.38	0.933791	19.4594	19.436	19.4829	90.3909	19.5968	88.6501	Keratin, type I cytoskeletal 17	0	0	0.749076	5264.13	2.98124	0.633714	1	1.64561	0.999989	0	-10000000	1915.06;1665.05;1163.04;224.007;1480.05;618.023;0;370.011;0;140.006;723.022;129.006;	1915.06;1665.05;1163.04;224.007;1480.05;618.023;0;370.011;0;140.006;723.022;129.006;	0.939905;0.942961;0.98123;0.629462;0.915563;0.784377;0;0.826437;0;0.463995;0.673008;0.453577;	39850	1.64561	0	0	0	0.999981	1	0.9575	0.98	0.953502	0.983417
Z:\HESI-source-performance\Slice-PASEF\HeLa-phospho\Raw-Data\Unenrich\20221109_HESI-DIA-PASEF-unenrich-HeLa-10ng_1_1_4982.d	20221109_HESI-DIA-PASEF-unenrich-HeLa-10ng_1_1_4982	Q04695	Q04695	K1C17_HUMAN	KRT17	31102.8	31416.7	29417.2	31102.8	31416.7	29417.2	29417.2	ILTATVDNANILLQIDNAR	ILTATVDNANILLQIDNAR	ILTATVDNANILLQIDNAR3	3	4.69198e-05	4.69198e-05	1.88168e-05	0.000735835	0.000773395	0.000628141	0.000773994	0	1	3439.12	3483.03	3393.72		5090.06	0.863243	19.4989	19.4754	19.5223	90.3909	19.6024	89.2449	Keratin, type I cytoskeletal 17	0	0	0.966285	5158.15	2.14091	0.517443	1	1.91708	0.999974	1.04326	0.755686	1162.04;1189.04;735.025;722.021;1088.04;688.017;0;273.008;0;0;386.011;347.011;	1162.04;1189.04;735.025;722.021;1088.04;688.017;0;273.008;0;0;386.011;347.011;	0.821281;0.926352;0.868934;0.782132;0.83909;0.825582;0;0.793514;0;0;0.789238;0.790386;	39922	1.91708	0	0	0	0.999953	1	0.955	0.98	0.954531	0.980026
Z:\HESI-source-performance\Slice-PASEF\HeLa-phospho\Raw-Data\Unenrich\20221109_HESI-DIA-PASEF-unenrich-HeLa-10ng_1_1_4980.d	20221109_HESI-DIA-PASEF-unenrich-HeLa-10ng_1_1_4980	Q13057	Q13057	COASY_HUMAN	COASY	2496.09	2296.91	1767.14	2496.09	2296.91	1767.14	1767.14	ILTDIMWPIIAK	ILTDIMWPIIAK	ILTDIMWPIIAK2	2	0.00165066	0.028534	0.000593237	0.000799361	0.000668003	0.000628141	0.000668896	0	1	666.021	607.115	617.74		519.422	0.719144	21.4528	21.4294	21.4762	117.292	21.4357	117.603	Bifunctional coenzyme A synthase	0	0	0.202028	560.018	0.8803	0.329614	0.243649	1.07154	0.983935	0	-10000000	224.007;332.01;0;110.003;87.003;0;0;94.0029;0;0;68.0029;124.003;	224.007;332.01;0;110.003;87.003;0;0;94.0029;0;0;68.0029;124.003;	0.956245;0.572669;0;0.678408;0.581793;0;0;0.581793;0;0;0.678408;0.581793;	43933	1.07154	0	0	0	0.971466	1	0.98875	1.01	0.983364	1.01435
Z:\HESI-source-performance\Slice-PASEF\HeLa-phospho\Raw-Data\Unenrich\20221109_HESI-DIA-PASEF-unenrich-HeLa-10ng_1_1_4981.d	20221109_HESI-DIA-PASEF-unenrich-HeLa-10ng_1_1_4981	Q13057	Q13057	COASY_HUMAN	COASY	1113.02	1052.52	1024.72	1113.02	1052.52	1024.72	1024.72	ILTDIMWPIIAK	ILTDIMWPIIAK	ILTDIMWPIIAK2	2	0.000679502	0.00263768	0.000593237	0.000979432	0.000829876	0.000628141	0.000829876	0	1	483.016	468.063	471.524		1722.09	0.782393	21.4398	21.4164	21.4632	117.292	21.4432	117.034	Bifunctional coenzyme A synthase	0	0	0.926855	1764.06	3.11826	0.416	0.923747	0.925436	0.99849	0	-10000000	147.006;169.004;0;167.006;0;274.009;0;76.0029;69.0029;0;0;0;	147.006;169.004;0;167.006;0;274.009;0;76.0029;69.0029;0;0;0;	0.703433;0.728328;0;0.90661;0;0.92772;0;0.235547;0.703433;0;0;0;	43909	0.925436	0	0	0	0.997362	1	0.985	1.01	0.983527	1.00989
Z:\HESI-source-performance\Slice-PASEF\HeLa-phospho\Raw-Data\Unenrich\20221109_HESI-DIA-PASEF-unenrich-HeLa-10ng_1_1_4982.d	20221109_HESI-DIA-PASEF-unenrich-HeLa-10ng_1_1_4982	Q13057	Q13057	COASY_HUMAN	COASY	1185.04	1172.57	1536.94	1185.04	1172.57	1536.94	1536.94	ILTDIMWPIIAK	ILTDIMWPIIAK	ILTDIMWPIIAK2	2	0.000593237	0.00888962	0.000593237	0.000735835	0.000773395	0.000628141	0.000773994	0	1	713.027	711.434	693.193		1562.35	0.862825	21.4322	21.4088	21.4556	117.292	21.4493	116.829	Bifunctional coenzyme A synthase	0	0	0.57198	1607.05	1.83604	0.389357	0.870243	0	0.995167	0	-10000000	213.009;399.015;0;101.003;0;0;0;0;0;0;0;0;	213.009;399.015;0;101.003;0;0;0;0;0;0;0;0;	0.855112;0.909917;0;0.693052;0;0;0;0;0;0;0;0;	43885	0	0	0	0	0.99111	1	0.985227	1.01	0.983715	1.01003
Z:\HESI-source-performance\Slice-PASEF\HeLa-phospho\Raw-Data\Unenrich\20221109_HESI-DIA-PASEF-unenrich-HeLa-10ng_1_1_4981.d	20221109_HESI-DIA-PASEF-unenrich-HeLa-10ng_1_1_4981	P60900	P60900	PSA6_HUMAN	PSMA6	3241.11	3130.61	3099.48	3241.11	3130.61	3099.48	3099.48	ILTEAEIDAHLVALAERD	ILTEAEIDAHLVALAERD	ILTEAEIDAHLVALAERD3	3	0.000679502	0.00420611	0.000679502	0.000979432	0.000829876	0.000628141	0.000829876	0	1	717.018	675.456	680.451		390.049	0.794009	18.8726	18.8492	18.896	80.8442	18.7497	82.0111	Proteasome subunit alpha type-6	0	0	0.553811	411.01	1.33572	0.292473	1	0	0.997594	0	-10000000	542.013;0;0;0;175.005;0;0;74.0026;0;0;0;0;	542.013;0;0;0;175.005;0;0;74.0026;0;0;0;0;	0.878821;0;0;0;0.531337;0;0;0.606587;0;0;0;0;	38647	0	0	0	0	0.995794	1	0.931458	0.949	0.924036	0.956389
Z:\HESI-source-performance\Slice-PASEF\HeLa-phospho\Raw-Data\Unenrich\20221109_HESI-DIA-PASEF-unenrich-HeLa-10ng_1_1_4980.d	20221109_HESI-DIA-PASEF-unenrich-HeLa-10ng_1_1_4980	Q07020	Q07020	RL18_HUMAN	RPL18	6231.13	5822.99	5960.3	6231.13	5822.99	5960.3	5960.3	ILTFDQLALDSPK	ILTFDQLALDSPK	ILTFDQLALDSPK2	2	3.58344e-05	3.58344e-05	1.549e-05	0.000799361	0.000668003	0.000628141	0.000668896	0	1	2297.09	2184.8	2223.04		9208.65	0.835514	18.515	18.4916	18.5384	80.1679	18.6619	78.7992	60S ribosomal protein L18	0	0	0.851021	9515.38	2.09748	0.591516	1	0	0.999979	0	-10000000	1150.05;995.034;719.03;655.024;291.012;492.017;497.02;492.02;0;128.007;0;511.02;	1150.05;995.034;719.03;655.024;291.012;492.017;497.02;492.02;0;128.007;0;511.02;	0.905318;0.807539;0.980265;0.777276;0.667416;0.749885;0.810412;0.75786;0;0.602939;0;0.703625;	37912	0	0	0	0	0.999964	1	1.0592	1.079	1.05707	1.07998
Z:\HESI-source-performance\Slice-PASEF\HeLa-phospho\Raw-Data\Unenrich\20221109_HESI-DIA-PASEF-unenrich-HeLa-10ng_1_1_4981.d	20221109_HESI-DIA-PASEF-unenrich-HeLa-10ng_1_1_4981	Q07020	Q07020	RL18_HUMAN	RPL18	6074.11	6033.3	6487.38	6074.11	6033.3	6487.38	6487.38	ILTFDQLALDSPK	ILTFDQLALDSPK	ILTFDQLALDSPK2	2	1.549e-05	1.549e-05	1.549e-05	0.000979432	0.000829876	0.000628141	0.000829876	0	1	3107.13	2917.99	2939.56		6746.66	0.889925	18.5135	18.4901	18.5369	80.1679	18.6737	78.6693	60S ribosomal protein L18	0	0	0.679111	7131.24	1.92137	0.423572	1	0.705961	0.999991	0	-10000000	1014.04;374.015;652.019;1178.05;301.011;915.041;950.037;314.012;243.007;133.007;0;293.01;	1014.04;374.015;652.019;1178.05;301.011;915.041;950.037;314.012;243.007;133.007;0;293.01;	0.802611;0.702312;0.56425;0.893136;0.776785;0.982551;0.670649;0.795039;0.826041;0.568632;0;0.809167;	37912	0.705961	0	0	0	0.999985	1	1.05781	1.079	1.05729	1.07863
Z:\HESI-source-performance\Slice-PASEF\HeLa-phospho\Raw-Data\Unenrich\20221109_HESI-DIA-PASEF-unenrich-HeLa-10ng_1_1_4982.d	20221109_HESI-DIA-PASEF-unenrich-HeLa-10ng_1_1_4982	Q07020	Q07020	RL18_HUMAN	RPL18	7137.23	7114.23	6466.73	7137.23	7114.23	6466.73	6466.73	ILTFDQLALDSPK	ILTFDQLALDSPK	ILTFDQLALDSPK2	2	2.21502e-05	2.21502e-05	1.549e-05	0.000735835	0.000773395	0.000628141	0.000773994	0	1	1600.06	1582.56	1541.98		10230.1	0.927952	18.5531	18.5297	18.5767	80.1679	18.6791	78.9954	60S ribosomal protein L18	0	0	0.906718	10615.4	2.28798	0.527301	1	0.368196	0.999988	0	-10000000	779.03;803.033;747.03;517.02;408.013;304.012;934.037;626.023;123.005;346.013;0;233.01;	779.03;803.033;747.03;517.02;408.013;304.012;934.037;626.023;123.005;346.013;0;233.01;	0.91523;0.902581;0.682479;0.94379;0.962861;0.933614;0.921544;0.855114;0.441176;0.677628;0;0.665964;	37984	0.368196	0	0	0	0.999978	1	1.05104	1.079	1.05753	1.07198
Z:\HESI-source-performance\Slice-PASEF\HeLa-phospho\Raw-Data\Unenrich\20221109_HESI-DIA-PASEF-unenrich-HeLa-10ng_1_1_4982.d	20221109_HESI-DIA-PASEF-unenrich-HeLa-10ng_1_1_4982	P25685	P25685	DNJB1_HUMAN	DNAJB1	695.013	681.903	588.633	695.013	681.903	588.633	588.633	ILTIEVK	ILTIEVK	ILTIEVK2	2	0.00930005	0.155657	0.0175072	0.000735835	0.00118273	0.000628141	0.00118413	0	1	695.013	681.903	664.419		1393.85	0.874017	12.6681	12.6446	12.6915	37.399	13.1506	33.6691	DnaJ homolog subfamily B member 1	0	0	0.237687	1458.03	1.5893	0.075764	0.0507412	0	0.921634	1.58453	0.491193	424.008;379.007;0;0;174.003;97.0017;0;0;282.007;0;	424.008;379.007;0;0;174.003;97.0017;0;0;282.007;0;	0.910781;0.814407;0;0;0.816497;0.816497;0;0;0.88887;0;	25920	0	0	0	0	0	1	0.78	0.787	0.769562	0.798972
Z:\HESI-source-performance\Slice-PASEF\HeLa-phospho\Raw-Data\Unenrich\20221109_HESI-DIA-PASEF-unenrich-HeLa-10ng_1_1_4980.d	20221109_HESI-DIA-PASEF-unenrich-HeLa-10ng_1_1_4980	Q16401	Q16401	PSMD5_HUMAN	PSMD5	3445.07	3203.47	2875.94	3445.07	3203.47	2875.94	2875.94	ILTLSQIGR	ILTLSQIGR	ILTLSQIGR2	2	0.000308166	0.00351992	0.000308166	0.000799361	0.000668003	0.000628141	0.000668896	0	1	2445.05	2268.83	2308.54		2702.27	0.876274	14.2168	14.1933	14.2402	45.3644	14.158	45.7187	26S proteasome non-ATPase regulatory subunit 5	0	0	0.697747	2862.06	1.6221	0.624385	1	0	0.99799	0	-10000000	1863.04;399.01;119.002;183.004;0;153.003;147.004;0;0;103.002;0;	1863.04;399.01;119.002;183.004;0;153.003;147.004;0;0;103.002;0;	0.879528;0.950363;0.482834;0.6816;0;0.637102;0.232628;0;0;0.482834;0;	29100	0	0	0	0	0.99648	1	0.830625	0.844	0.822723	0.851387
Z:\HESI-source-performance\Slice-PASEF\HeLa-phospho\Raw-Data\Unenrich\20221109_HESI-DIA-PASEF-unenrich-HeLa-10ng_1_1_4981.d	20221109_HESI-DIA-PASEF-unenrich-HeLa-10ng_1_1_4981	Q16401	Q16401	PSMD5_HUMAN	PSMD5	2576.07	2496.32	2992.85	2576.07	2496.32	2992.85	2992.85	ILTLSQIGR	ILTLSQIGR	ILTLSQIGR2	2	0.000679502	0.00164973	0.000308166	0.000979432	0.000829876	0.000628141	0.000829876	0	1	2475.05	2429	2446.96		5330.91	0.910294	14.2149	14.1915	14.2383	45.3644	14.1734	45.5629	26S proteasome non-ATPase regulatory subunit 5	0	0	0.729883	5392.11	2.36775	0.738209	0.940749	0.652504	0.999055	0	-10000000	1684.04;386.008;780.016;405.008;0;125.002;178.004;0;136.004;162.004;225.004;	1684.04;386.008;780.016;405.008;0;125.002;178.004;0;136.004;162.004;225.004;	0.97965;0.870209;0.786277;0.660114;0;0.213048;0.308006;0;0.634275;0.213048;0.373603;	29100	0.652504	0	0	0	0.99835	1	0.826979	0.844	0.823163	0.848226
Z:\HESI-source-performance\Slice-PASEF\HeLa-phospho\Raw-Data\Unenrich\20221109_HESI-DIA-PASEF-unenrich-HeLa-10ng_1_1_4982.d	20221109_HESI-DIA-PASEF-unenrich-HeLa-10ng_1_1_4982	Q16401	Q16401	PSMD5_HUMAN	PSMD5	3342.07	3263.47	3021.79	3342.07	3263.47	3021.79	3021.79	ILTLSQIGR	ILTLSQIGR	ILTLSQIGR2	2	0.000593237	0.00287516	0.000308166	0.000735835	0.000773395	0.000628141	0.000773994	0	1	2563.05	2529.37	2464.52		4030.94	0.838112	14.2307	14.2072	14.2541	45.3644	14.183	45.7543	26S proteasome non-ATPase regulatory subunit 5	0	0	0.885829	4192.1	1.79248	0.593301	0.368776	0.107267	0.998432	1.04326	0.370916	1701.03;286.006;333.006;576.014;0;151.004;0;0;72.002;251.006;118.002;	1701.03;286.006;333.006;576.014;0;151.004;0;0;72.002;251.006;118.002;	0.942364;0.537049;0.473697;0.679729;0;0.353336;0;0;0.334532;0.606672;0.581541;	29124	0.107267	0	0	0	0.997125	1	0.824545	0.844	0.822797	0.845358
Z:\HESI-source-performance\Slice-PASEF\HeLa-phospho\Raw-Data\Unenrich\20221109_HESI-DIA-PASEF-unenrich-HeLa-10ng_1_1_4981.d	20221109_HESI-DIA-PASEF-unenrich-HeLa-10ng_1_1_4981	P82650	P82650	RT22_HUMAN	MRPS22	351.008	339.041	339.041	351.008	339.041	339.041	339.041	ILTPIIFK	ILTPIIFK	ILTPIIFK2	2	0.00333691	0.0464233	0.00600574	0.00143575	0.00115875	0.00143885	0.00116009	0	1	351.008	339.041	341.548		776.51	0.533863	17.9006	17.8772	17.9241	73.5246	17.8903	73.6218	28S ribosomal protein S22, mitochondrial	0	0	0.790749	798.018	1.31613	0.265195	0.85275	0	0.974073	0	-10000000	103.002;140.004;108.002;0;0;0;	103.002;140.004;108.002;0;0;0;	0.408248;0.408248;0.816497;0;0;0;	36654	0	0	0	0	0.953577	1	0.82125	0.851	0.829101	0.841939
Z:\HESI-source-performance\Slice-PASEF\HeLa-phospho\Raw-Data\Unenrich\20221109_HESI-DIA-PASEF-unenrich-HeLa-10ng_1_1_4980.d	20221109_HESI-DIA-PASEF-unenrich-HeLa-10ng_1_1_4980	Q9HC38	Q9HC38	GLOD4_HUMAN	GLOD4	1208.04	1160.36	1181.62	1208.04	1160.36	1181.62	1181.62	ILTPLVSLDTPGK	ILTPLVSLDTPGK	ILTPLVSLDTPGK2	2	0.000972195	0.00741925	0.000593237	0.000799361	0.000668003	0.000628141	0.000668896	0	1	1208.04	1160.36	1180.67		2852.95	0.875724	17.564	17.5406	17.5875	72.5473	17.7433	71.1998	Glyoxalase domain-containing protein 4	0	0	0.888351	2919.1	2.25316	0.382927	0.959362	0.342203	0.995773	0	-10000000	593.02;511.017;104.003;252.008;0;190.005;0;0;117.003;0;0;0;	593.02;511.017;104.003;252.008;0;190.005;0;0;117.003;0;0;0;	0.984281;0.822234;0.519568;0.640297;0;0.50955;0;0;0.420036;0;0;0;	35962	0.342203	0	0	0	0.992581	1	0.957396	0.988	0.962175	0.983157
Z:\HESI-source-performance\Slice-PASEF\HeLa-phospho\Raw-Data\Unenrich\20221109_HESI-DIA-PASEF-unenrich-HeLa-10ng_1_1_4981.d	20221109_HESI-DIA-PASEF-unenrich-HeLa-10ng_1_1_4981	Q9HC38	Q9HC38	GLOD4_HUMAN	GLOD4	1163.04	1135.48	1131.06	1163.04	1135.48	1131.06	1131.06	ILTPLVSLDTPGK	ILTPLVSLDTPGK	ILTPLVSLDTPGK2	2	0.00136379	0.0101635	0.000593237	0.000979432	0.000829876	0.000628141	0.000829876	0	1	1163.04	1135.48	1143.88		2387.1	0.615515	17.5741	17.5507	17.5975	72.5473	17.7597	71.2367	Glyoxalase domain-containing protein 4	0	0	0.806016	2427.09	1.45361	0.454936	0.256872	0	0.994207	0	-10000000	244.008;335.011;584.017;0;183.006;161.006;0;0;0;0;0;0;	244.008;335.011;584.017;0;183.006;161.006;0;0;0;0;0;0;	0.891778;0.217829;0.728215;0;0.923199;0.217829;0;0;0;0;0;0;	35986	0	0	0	0	0.989837	1	0.954886	0.988	0.962076	0.980618
Z:\HESI-source-performance\Slice-PASEF\HeLa-phospho\Raw-Data\Unenrich\20221109_HESI-DIA-PASEF-unenrich-HeLa-10ng_1_1_4982.d	20221109_HESI-DIA-PASEF-unenrich-HeLa-10ng_1_1_4982	Q9HC38	Q9HC38	GLOD4_HUMAN	GLOD4	1395.04	1370.53	1348.61	1395.04	1370.53	1348.61	1348.61	ILTPLVSLDTPGK	ILTPLVSLDTPGK	ILTPLVSLDTPGK2	2	0.000593237	0.00781835	0.000593237	0.000735835	0.000773395	0.000628141	0.000773994	0	1	1395.04	1370.53	1335.39		1702.02	0.826535	17.555	17.5316	17.5784	72.5473	17.7653	71.0241	Glyoxalase domain-containing protein 4	0	0	0.621797	1778.05	1.66154	0.577085	0.0945184	0.319442	0.995747	0	-10000000	629.019;239.006;527.017;179.007;89.0028;124.003;0;124.003;136.006;0;0;0;	629.019;239.006;527.017;179.007;89.0028;124.003;0;124.003;136.006;0;0;0;	0.978241;0.499306;0.793868;0.628885;0.332555;0.665109;0;0.499306;0.444669;0;0;0;	35938	0.319442	0	0	0	0.992182	1	0.965	0.988	0.963053	0.990409
Z:\HESI-source-performance\Slice-PASEF\HeLa-phospho\Raw-Data\Unenrich\20221109_HESI-DIA-PASEF-unenrich-HeLa-10ng_1_1_4981.d	20221109_HESI-DIA-PASEF-unenrich-HeLa-10ng_1_1_4981	O95347	O95347	SMC2_HUMAN	SMC2	1026.03	991.641	914.399	1026.03	991.641	914.399	914.399	ILTTIEDLDQK	ILTTIEDLDQK	ILTTIEDLDQK2	2	0.00704585	0.093209	0.0132484	0.000979432	0.000829876	0.000628141	0.000829876	0	1	521.016	504.332	508.062		609.479	0.58988	13.8246	13.8012	13.8481	43.6846	13.9807	42.5881	Structural maintenance of chromosomes protein 2	0	0	0	625.019	0.52163	0.00409675	0.269856	0	0.94927	0	-10000000	135.005;267.008;0;0;119.003;0;67.0026;0;0;0;0;0;	135.005;267.008;0;0;119.003;0;67.0026;0;0;0;0;0;	0.816497;0.374296;0;0;0.816497;0;0.408248;0;0;0;0;0;	28300	0	0	0	0	0.906791	1	0.95	0.968	0.941976	0.975482
Z:\HESI-source-performance\Slice-PASEF\HeLa-phospho\Raw-Data\Unenrich\20221109_HESI-DIA-PASEF-unenrich-HeLa-10ng_1_1_4980.d	20221109_HESI-DIA-PASEF-unenrich-HeLa-10ng_1_1_4980	P29401	P29401	TKT_HUMAN	TKT	44140.9	41470.8	41973.5	44140.9	41470.8	41973.5	41973.5	ILTVEDHYYEGGIGEAVSSAVVGEPGITVTHLAVNR	ILTVEDHYYEGGIGEAVSSAVVGEPGITVTHLAVNR	ILTVEDHYYEGGIGEAVSSAVVGEPGITVTHLAVNR5	5	0.000308166	0.000754813	0.000308166	0.000799361	0.000668003	0.000628141	0.000668896	0	1	3409.11	3200.58	3256.6		1800.73	0.871021	18.8793	18.8559	18.9027	86.5497	19.2727	82.1785	Transketolase	0	0	0.805662	1885.06	1.97294	0.121135	1	0	0.999568	0	-10000000	1602.05;1180.04;627.022;0;430.016;0;0;143.006;0;572.025;0;308.009;	1602.05;1180.04;627.022;0;430.016;0;0;143.006;0;572.025;0;308.009;	0.79063;0.979116;0.872989;0;0.707772;0;0;0.588139;0;0.670367;0;0.559125;	38659	0	0	0	0	0.999245	1	1.01562	1.033	1.00697	1.04056
Z:\HESI-source-performance\Slice-PASEF\HeLa-phospho\Raw-Data\Unenrich\20221109_HESI-DIA-PASEF-unenrich-HeLa-10ng_1_1_4981.d	20221109_HESI-DIA-PASEF-unenrich-HeLa-10ng_1_1_4981	P29401	P29401	TKT_HUMAN	TKT	44326	40666.9	41477.8	44326	40666.9	41477.8	41477.8	ILTVEDHYYEGGIGEAVSSAVVGEPGITVTHLAVNR	ILTVEDHYYEGGIGEAVSSAVVGEPGITVTHLAVNR	ILTVEDHYYEGGIGEAVSSAVVGEPGITVTHLAVNR5	5	0.000674309	0.00116095	0.000308166	0.000979432	0.000829876	0.000628141	0.000829876	0	1	4324.15	4096.72	4127.01		1147.24	0.879921	18.8895	18.8661	18.913	86.5497	19.2876	82.1753	Transketolase	0	0	0.642945	1202.04	1.15241	0.603703	1	0	0.999335	0	-10000000	2057.08;1366.05;901.028;0;348.013;0;201.009;0;155.006;262.01;0;283.009;	2057.08;1366.05;901.028;0;348.013;0;201.009;0;155.006;262.01;0;283.009;	0.959856;0.785032;0.841284;0;0.541802;0;0.717364;0;0.433077;0.571912;0;0.605514;	38683	0	0	0	0	0.998839	1	1.02125	1.033	1.00757	1.045
Z:\HESI-source-performance\Slice-PASEF\HeLa-phospho\Raw-Data\Unenrich\20221109_HESI-DIA-PASEF-unenrich-HeLa-10ng_1_1_4982.d	20221109_HESI-DIA-PASEF-unenrich-HeLa-10ng_1_1_4982	P29401	P29401	TKT_HUMAN	TKT	43449	42657.4	41314	43449	42657.4	41314	41314	ILTVEDHYYEGGIGEAVSSAVVGEPGITVTHLAVNR	ILTVEDHYYEGGIGEAVSSAVVGEPGITVTHLAVNR	ILTVEDHYYEGGIGEAVSSAVVGEPGITVTHLAVNR5	5	0.000593237	0.00224415	0.000308166	0.000735835	0.000773395	0.000628141	0.000773994	0	1	3131.11	3050.21	2972		965.358	0.807802	18.9175	18.894	18.9408	86.5497	19.2912	82.3576	Transketolase	0	0	0.547797	1017.04	0.977831	0.213558	0.276518	0	0.998776	0	-10000000	1222.04;1423.05;486.014;0;720.025;142.006;149.006;168.006;149.006;238.009;0;339.012;	1222.04;1423.05;486.014;0;720.025;142.006;149.006;168.006;149.006;238.009;0;339.012;	0.990389;0.772823;0.451118;0;0.870893;0.421241;0.517142;0.329823;0.421241;0.63897;0;0.72823;	38731	0	0	0	0	0.997756	1	1.00708	1.033	1.00915	1.03109
Z:\HESI-source-performance\Slice-PASEF\HeLa-phospho\Raw-Data\Unenrich\20221109_HESI-DIA-PASEF-unenrich-HeLa-10ng_1_1_4980.d	20221109_HESI-DIA-PASEF-unenrich-HeLa-10ng_1_1_4980	O00148;Q13838	O00148;Q13838	DX39A_HUMAN;DX39B_HUMAN	DDX39A;DDX39B	9835.26	9509.76	8239.9	9835.26	9509.76	8239.9		ILVATNLFGR	ILVATNLFGR	ILVATNLFGR2	2	0.000166163	0.000166163	4.93819e-05	0.000799361	0.000668003	0.000628141	0.000668896	0	0	9835.26	9509.76	9676.2		10371.8	0.936374	17.2635	17.2401	17.287	69.4561	17.331	68.8575	ATP-dependent RNA helicase DDX39A	0	0	0.886309	10542.3	2.88046	0.25425	1	0.0779711	0.999905	0	-10000000	4182.11;3578.1;2075.05;738.018;643.017;220.005;0;135.005;0;175.005;176.005;101.002;	4182.11;3578.1;2075.05;738.018;643.017;220.005;0;135.005;0;175.005;176.005;101.002;	0.957787;0.893107;0.967826;0.716269;0.889223;0.589255;0;0.451411;0;0.62908;0.451411;0.451411;	35346	0.0779711	0	0	0	0.999834	1	0.873636	0.9	0.87561	0.897831
Z:\HESI-source-performance\Slice-PASEF\HeLa-phospho\Raw-Data\Unenrich\20221109_HESI-DIA-PASEF-unenrich-HeLa-10ng_1_1_4981.d	20221109_HESI-DIA-PASEF-unenrich-HeLa-10ng_1_1_4981	O00148;Q13838	O00148;Q13838	DX39A_HUMAN;DX39B_HUMAN	DDX39A;DDX39B	7331.19	7236.32	7996.92	7331.19	7236.32	7996.92		ILVATNLFGR	ILVATNLFGR	ILVATNLFGR2	2	4.93819e-05	4.93819e-05	4.93819e-05	0.000979432	0.000829876	0.000628141	0.000829876	0	0	7331.19	7236.32	7289.83		8082.34	0.939479	17.3087	17.2853	17.3321	69.4561	17.3393	69.1575	ATP-dependent RNA helicase DDX39A	0	0	0.868249	8128.2	2.85618	0.712355	1	0	0.999972	0	-10000000	2589.07;3381.08;1361.04;843.023;360.009;0;0;69.0023;71.0023;110.002;194.005;0;	2589.07;3381.08;1361.04;843.023;360.009;0;0;69.0023;71.0023;110.002;194.005;0;	0.964848;0.952761;0.858224;0.726005;0.637646;0;0;0.407542;0.374604;0.518854;0.518854;0;	35442	0	0	0	0	0.999951	1	0.869062	0.9	0.876111	0.892411
Z:\HESI-source-performance\Slice-PASEF\HeLa-phospho\Raw-Data\Unenrich\20221109_HESI-DIA-PASEF-unenrich-HeLa-10ng_1_1_4982.d	20221109_HESI-DIA-PASEF-unenrich-HeLa-10ng_1_1_4982	O00148;Q13838	O00148;Q13838	DX39A_HUMAN;DX39B_HUMAN	DDX39A;DDX39B	9332.26	9242.2	9649.07	9332.26	9242.2	9649.07		ILVATNLFGR	ILVATNLFGR	ILVATNLFGR2	2	0.000421407	0.000356869	4.93819e-05	0.000735835	0.000773395	0.000628141	0.000773994	0	0	9332.26	9242.2	9005.24		12406.7	0.93748	17.2897	17.2663	17.3131	69.4561	17.3437	68.935	ATP-dependent RNA helicase DDX39A	0	0	0.826239	12857.3	2.88317	0.74321	1	0.521672	0.999805	0	-10000000	3629.1;3275.09;2428.07;215.005;316.007;320.009;181.005;218.007;294.009;328.009;0;68.0023;	3629.1;3275.09;2428.07;215.005;316.007;320.009;181.005;218.007;294.009;328.009;0;68.0023;	0.976869;0.991938;0.805155;0.713141;0.528739;0.632086;0.379333;0.626266;0.699152;0.65422;0;0.379333;	35394	0.521672	0	0	0	0.999579	1	0.874062	0.9	0.877381	0.896826
Z:\HESI-source-performance\Slice-PASEF\HeLa-phospho\Raw-Data\Unenrich\20221109_HESI-DIA-PASEF-unenrich-HeLa-10ng_1_1_4981.d	20221109_HESI-DIA-PASEF-unenrich-HeLa-10ng_1_1_4981	P13928;Q5VT79	P13928;Q5VT79	ANXA8_HUMAN;AXA81_HUMAN	ANXA8;ANXA8L1	439.012	412.943	352.276	439.012	412.943	352.276		ILVC(UniMod:4)LLQGSR	ILVCLLQGSR	ILVC(UniMod:4)LLQGSR2	2	0.00172144	0.0169052	0.00276214	1	0.00115875	0.00110254	0.00116009	0	0	439.012	412.943	415.997		625.416	0.567092	15.7292	15.7057	15.7526	57.3782	15.797	56.9542	Annexin A8	0	0	0.513716	660.017	0.831484	0.531363	0.275467	0	0.9904	0	-10000000	187.005;137.005;115.002;0;0;0;0;0;0;0;0;0;	187.005;137.005;115.002;0;0;0;0;0;0;0;0;0;	0.482055;0.816497;0.408248;0;0;0;0;0;0;0;0;0;	32205	0	0	0	0	0.983095	1	0.88375	0.905	0.881467	0.907114
Z:\HESI-source-performance\Slice-PASEF\HeLa-phospho\Raw-Data\Unenrich\20221109_HESI-DIA-PASEF-unenrich-HeLa-10ng_1_1_4980.d	20221109_HESI-DIA-PASEF-unenrich-HeLa-10ng_1_1_4980	Q9NZM1	Q9NZM1	MYOF_HUMAN	MYOF	957.025	896.033	1005.54	957.025	896.033	1005.54	1005.54	ILVELATFLEK	ILVELATFLEK	ILVELATFLEK2	2	0.00165066	0.0287027	0.00257483	0.000799361	0.000668003	0.000628141	0.000668896	0	1	595.015	542.389	551.882		278.26	0.643673	20.9923	20.9688	21.0157	107.526	20.913	109.274	Myoferlin	0	0	0.326075	300.008	1.51615	0.527091	0.26448	0.386278	0.983842	1.4055	0.479779	0;226.005;240.005;129.004;107.003;0;0;0;143.006;0;0;0;	0;226.005;240.005;129.004;107.003;0;0;0;143.006;0;0;0;	0;0.656182;0.480246;0.925806;0;0;0;0;0.610418;0;0;0;	42988	0.386278	0	0	0	0.971297	1	0.95	0.963	0.937625	0.975952
Z:\HESI-source-performance\Slice-PASEF\HeLa-phospho\Raw-Data\Unenrich\20221109_HESI-DIA-PASEF-unenrich-HeLa-10ng_1_1_4980.d	20221109_HESI-DIA-PASEF-unenrich-HeLa-10ng_1_1_4980	Q96QK1	Q96QK1	VPS35_HUMAN	VPS35	2163.05	2006.64	1563.58	2163.05	2006.64	1563.58	1563.58	ILVGTNLVR	ILVGTNLVR	ILVGTNLVR2	2	0.00152788	0.0183213	0.00152788	0.000799361	0.000668003	0.000628141	0.000668896	0	1	2163.05	2006.64	2041.76		1001.53	0.917531	13.3021	13.2787	13.3255	39.436	13.4387	38.4821	Vacuolar protein sorting-associated protein 35	0	0	0.775991	1061.03	1.65137	0.587883	0.376784	0	0.989625	1.08066	0.370041	1329.03;622.014;212.005;0;0;0;0;	1329.03;622.014;212.005;0;0;0;0;	0.951158;0.968201;0.558062;0;0;0;0;	27225	0	0	0	0	0.981679	1	0.830938	0.853	0.830747	0.851728
Z:\HESI-source-performance\Slice-PASEF\HeLa-phospho\Raw-Data\Unenrich\20221109_HESI-DIA-PASEF-unenrich-HeLa-10ng_1_1_4982.d	20221109_HESI-DIA-PASEF-unenrich-HeLa-10ng_1_1_4982	Q96QK1	Q96QK1	VPS35_HUMAN	VPS35	1950.04	1940.31	1748.65	1950.04	1940.31	1748.65	1748.65	ILVGTNLVR	ILVGTNLVR	ILVGTNLVR2	2	0.00206478	0.0515171	0.00152788	0.000735835	0.000773395	0.000628141	0.000773994	0	1	1950.04	1940.31	1890.56		1360.23	0.738569	13.3277	13.3043	13.3511	39.436	13.4259	38.7281	Vacuolar protein sorting-associated protein 35	0	0	0.747675	1403.03	1.4399	0.546374	0.372214	0	0.972628	1.25905	0.296867	841.018;933.02;176.005;0;0;0;0;	841.018;933.02;176.005;0;0;0;0;	0.913099;0.647188;0.389019;0;0;0;0;	27273	0	0	0	0	0.948483	1	0.835455	0.853	0.832371	0.856851
Z:\HESI-source-performance\Slice-PASEF\HeLa-phospho\Raw-Data\Unenrich\20221109_HESI-DIA-PASEF-unenrich-HeLa-10ng_1_1_4980.d	20221109_HESI-DIA-PASEF-unenrich-HeLa-10ng_1_1_4980	P09543	P09543	CN37_HUMAN	CNP	729.016	682.341	665.122	729.016	682.341	665.122	665.122	ILVLDDTNHER	ILVLDDTNHER	ILVLDDTNHER3	3	0.00275938	0.0367916	0.000432152	0.000799361	0.000668003	0.000628141	0.000668896	0	1	601.009	566.264	576.175		930.892	0.700003	10.1849	10.1615	10.2084	15.2083	10.1865	15.0023	2',3'-cyclic-nucleotide 3'-phosphodiesterase	0	0	0.64505	971.015	1.42326	0.158128	0.0938518	0	0.979382	0	-10000000	311.005;0;114.001;136.003;176.003;190.003;0;0;108.001;0;0;0;	311.005;0;114.001;136.003;176.003;190.003;0;0;108.001;0;0;0;	0.888813;0;0.364715;0.364715;0.583543;0.574647;0;0;0.364715;0;0;0;	20835	0	0	0	0	0.963208	1	0.7525	0.772	0.753727	0.772831
Z:\HESI-source-performance\Slice-PASEF\HeLa-phospho\Raw-Data\Unenrich\20221109_HESI-DIA-PASEF-unenrich-HeLa-10ng_1_1_4981.d	20221109_HESI-DIA-PASEF-unenrich-HeLa-10ng_1_1_4981	P09543	P09543	CN37_HUMAN	CNP	902.015	830.358	847.041	902.015	830.358	847.041	847.041	ILVLDDTNHER	ILVLDDTNHER	ILVLDDTNHER3	3	0.000951475	0.00673972	0.000432152	0.000979432	0.000829876	0.000628141	0.000829876	0	1	902.015	830.358	836.497		1149.95	0.807344	10.2178	10.1944	10.2412	15.2083	10.1982	15.1177	2',3'-cyclic-nucleotide 3'-phosphodiesterase	0	0	0.573887	1240.02	1.7709	0.183042	0.0946713	0	0.996151	0	-10000000	550.01;72.0015;94.0016;0;258.004;0;0;0;0;0;0;0;	550.01;72.0015;94.0016;0;258.004;0;0;0;0;0;0;0;	0.84901;0.505515;0.730886;0;0.746378;0;0;0;0;0;0;0;	20907	0	0	0	0	0.99326	1	0.74625	0.772	0.754186	0.766549
Z:\HESI-source-performance\Slice-PASEF\HeLa-phospho\Raw-Data\Unenrich\20221109_HESI-DIA-PASEF-unenrich-HeLa-10ng_1_1_4982.d	20221109_HESI-DIA-PASEF-unenrich-HeLa-10ng_1_1_4982	P09543	P09543	CN37_HUMAN	CNP	751.018	712.089	716.125	751.018	712.089	716.125	716.125	ILVLDDTNHER	ILVLDDTNHER	ILVLDDTNHER3	3	0.000421407	0.000661027	0.000432152	0.000735835	0.000773395	0.000628141	0.000773994	0	1	573.009	559.715	545.365		1086.93	0.65433	10.2338	10.2103	10.2572	15.2083	10.2196	15.1763	2',3'-cyclic-nucleotide 3'-phosphodiesterase	0	0	0.787981	1142.02	1.86192	0.434782	1	0	0.999639	0	-10000000	307.005;330.004;111.002;112.002;155.003;381.006;79.0015;0;122.002;0;0;0;	307.005;330.004;111.002;112.002;155.003;381.006;79.0015;0;122.002;0;0;0;	0.719939;0.694674;0.816497;0.816497;0.408248;0.0423528;0.408248;0;0.816497;0;0;0;	20931	0	0	0	0	0.999339	1	0.75625	0.772	0.754718	0.774979
Z:\HESI-source-performance\Slice-PASEF\HeLa-phospho\Raw-Data\Unenrich\20221109_HESI-DIA-PASEF-unenrich-HeLa-10ng_1_1_4980.d	20221109_HESI-DIA-PASEF-unenrich-HeLa-10ng_1_1_4980	Q13630	Q13630	FCL_HUMAN	GFUS	1136.03	1020.25	1020.25	1136.03	1020.25	1020.25	1020.25	ILVTGGSGLVGK	ILVTGGSGLVGK	ILVTGGSGLVGK2	2	0.00152788	0.0199018	0.000767695	0.00921659	0.00700935	0.00110254	0.00702165	0	1	1136.03	1020.25	1038.11		2087.19	0.739111	11.9947	11.9713	12.0181	31.0304	12.324	28.6553	GDP-L-fucose synthase	0	0	0.510002	2284.06	0.98884	0.431731	0.259076	0	0.98874	0	-10000000	393.009;307.007;436.014;112.002;111.002;0;0;0;0;0;0;0;	393.009;307.007;436.014;112.002;111.002;0;0;0;0;0;0;0;	0.780429;0.862689;0.614854;0.592533;0.439798;0;0;0;0;0;0;0;	24546	0	0	0	0	0.980098	1	0.88375	0.909	0.885747	0.907928
Z:\HESI-source-performance\Slice-PASEF\HeLa-phospho\Raw-Data\Unenrich\20221109_HESI-DIA-PASEF-unenrich-HeLa-10ng_1_1_4981.d	20221109_HESI-DIA-PASEF-unenrich-HeLa-10ng_1_1_4981	Q13630	Q13630	FCL_HUMAN	GFUS	1180.03	1123.94	1123.94	1180.03	1123.94	1123.94	1123.94	ILVTGGSGLVGK	ILVTGGSGLVGK	ILVTGGSGLVGK2	2	0.000951475	0.00749907	0.000767695	0.00143575	0.00115875	0.00110254	0.00116009	0	1	1180.03	1123.94	1132.25		2783.59	0.749412	11.9924	11.969	12.0159	31.0304	12.3433	28.6414	GDP-L-fucose synthase	0	0	0.826484	2901.06	1.71072	0.255781	0.309226	0.552257	0.995719	0	-10000000	517.015;356.01;307.006;0;74.0023;87.0023;0;0;0;0;0;107.002;	517.015;356.01;307.006;0;74.0023;87.0023;0;0;0;0;0;107.002;	0.824986;0.49725;0.914553;0;0.498491;0.577199;0;0;0;0;0;0.577199;	24546	0.552257	0	0	0	0.992501	1	0.88375	0.909	0.885376	0.907114
Z:\HESI-source-performance\Slice-PASEF\HeLa-phospho\Raw-Data\Unenrich\20221109_HESI-DIA-PASEF-unenrich-HeLa-10ng_1_1_4982.d	20221109_HESI-DIA-PASEF-unenrich-HeLa-10ng_1_1_4982	Q13630	Q13630	FCL_HUMAN	GFUS	906.026	885.014	885.014	906.026	885.014	885.014	885.014	ILVTGGSGLVGK	ILVTGGSGLVGK	ILVTGGSGLVGK2	2	0.000767695	0.0218224	0.000767695	0.000735835	0.00118273	0.00110254	0.00118413	0	1	906.026	885.014	862.323		1474.32	0.769191	11.9733	11.9499	11.9967	31.0304	12.3252	28.5464	GDP-L-fucose synthase	0	0	0.867356	1549.04	1.36347	0.472384	0.327274	0.359528	0.98822	0	-10000000	256.007;414.012;236.007;0;0;0;0;0;142.005;0;0;0;	256.007;414.012;236.007;0;0;0;0;0;142.005;0;0;0;	0.705536;0.79224;0.797806;0;0;0;0;0;0.503798;0;0;0;	24498	0.359528	0	0	0	0.978178	1	0.8875	0.909	0.885982	0.910652
Z:\HESI-source-performance\Slice-PASEF\HeLa-phospho\Raw-Data\Unenrich\20221109_HESI-DIA-PASEF-unenrich-HeLa-10ng_1_1_4982.d	20221109_HESI-DIA-PASEF-unenrich-HeLa-10ng_1_1_4982	Q9BWD1	Q9BWD1	THIC_HUMAN	ACAT2	1457.03	1451.43	1390.55	1457.03	1451.43	1390.55	1390.55	ILVTLLHTLER	ILVTLLHTLER	ILVTLLHTLER2	2	0.00869222	0.148873	0.0162842	0.000735835	0.000773395	0.000628141	0.000773994	0	1	430.015	428.364	417.381		659.068	0.696471	17.0503	17.0268	17.0736	67.0292	17.0451	67.0035	Acetyl-CoA acetyltransferase, cytosolic	0	0	0.782327	679.018	1.26046	0.14339	0.070778	0	0.924792	0	-10000000	0;253.009;0;76.003;101.003;0;0;0;0;0;0;0;	0;253.009;0;76.003;101.003;0;0;0;0;0;0;0;	0;0.735137;0;0.408248;0.816497;0;0;0;0;0;0;0;	34903	0	0	0	0	0	1	0.9975	1.021	0.995037	1.02246
Z:\HESI-source-performance\Slice-PASEF\HeLa-phospho\Raw-Data\Unenrich\20221109_HESI-DIA-PASEF-unenrich-HeLa-10ng_1_1_4980.d	20221109_HESI-DIA-PASEF-unenrich-HeLa-10ng_1_1_4980	Q9BWD1	Q9BWD1	THIC_HUMAN	ACAT2	1157.02	1112.48	1219.49	1157.02	1112.48	1219.49	1219.49	ILVTLLHTLER	ILVTLLHTLER	ILVTLLHTLER3	3	0.00604034	0.0897907	0.000432152	0.000799361	0.000668003	0.000628141	0.000668896	0	1	1157.02	1112.48	1131.95		1157.39	0.551703	17.058	17.0345	17.0814	67.0292	17.0247	67.2262	Acetyl-CoA acetyltransferase, cytosolic	0	0	0.122966	1183.02	0.788523	0.357871	0.0661793	0	0.951133	1.04326	0.540546	630.01;459.011;68.0016;150.003;164.003;0;143.003;208.003;0;0;0;132.004;	630.01;459.011;68.0016;150.003;164.003;0;143.003;208.003;0;0;0;132.004;	0.267612;0.924912;0.66454;0.261973;0.351992;0;0.604862;0.351992;0;0;0;0.604862;	34923	0	0	0	0	0.910209	1	0.781705	0.794	0.774931	0.801486
Z:\HESI-source-performance\Slice-PASEF\HeLa-phospho\Raw-Data\Unenrich\20221109_HESI-DIA-PASEF-unenrich-HeLa-10ng_1_1_4981.d	20221109_HESI-DIA-PASEF-unenrich-HeLa-10ng_1_1_4981	Q9BWD1	Q9BWD1	THIC_HUMAN	ACAT2	1314.02	1228.92	1174.79	1314.02	1228.92	1174.79	1174.79	ILVTLLHTLER	ILVTLLHTLER	ILVTLLHTLER3	3	0.000674309	0.00082593	0.000432152	0.000979432	0.000829876	0.000628141	0.000829876	0	1	853.017	842.497	848.727		1403.93	0.676829	17.0563	17.0329	17.0798	67.0292	17.0305	67.111	Acetyl-CoA acetyltransferase, cytosolic	0	0	0.813346	1411.02	1.97095	0.427671	0.264856	0	0.999527	0	-10000000	635.012;149.003;69.0016;411.009;268.004;267.005;144.003;0;0;0;0;0;	635.012;149.003;69.0016;411.009;268.004;267.005;144.003;0;0;0;0;0;	0.751724;0.455306;0.465944;0.611583;0.853649;0.741936;0.455306;0;0;0;0;0;	34923	0	0	0	0	0.999174	1	0.779432	0.794	0.774333	0.798752
Z:\HESI-source-performance\Slice-PASEF\HeLa-phospho\Raw-Data\Unenrich\20221109_HESI-DIA-PASEF-unenrich-HeLa-10ng_1_1_4982.d	20221109_HESI-DIA-PASEF-unenrich-HeLa-10ng_1_1_4982	Q9BWD1	Q9BWD1	THIC_HUMAN	ACAT2	1457.03	1451.43	1390.55	1457.03	1451.43	1390.55	1390.55	ILVTLLHTLER	ILVTLLHTLER	ILVTLLHTLER3	3	0.000421407	0.00139826	0.000432152	0.000735835	0.000773395	0.000628141	0.000773994	0	1	1457.03	1451.43	1414.22		1574.38	0.786851	17.0724	17.0489	17.0958	67.0292	17.0451	67.1825	Acetyl-CoA acetyltransferase, cytosolic	0	0	0.580739	1622.03	1.56297	0.319367	0.266857	0	0.999237	0	-10000000	529.009;426.009;502.01;143.003;82.0017;90.0017;0;89.0017;0;0;0;0;	529.009;426.009;502.01;143.003;82.0017;90.0017;0;89.0017;0;0;0;0;	0.928339;0.451576;0.922271;0.625024;0.421928;0.476631;0;0.476631;0;0;0;0;	34947	0	0	0	0	0.998602	1	0.781364	0.794	0.775294	0.800684
Z:\HESI-source-performance\Slice-PASEF\HeLa-phospho\Raw-Data\Unenrich\20221109_HESI-DIA-PASEF-unenrich-HeLa-10ng_1_1_4980.d	20221109_HESI-DIA-PASEF-unenrich-HeLa-10ng_1_1_4980	P36952	P36952	SPB5_HUMAN	SERPINB5	4889.11	4575.11	5224.97	4889.11	4575.11	5224.97	5224.97	ILVVNAAYFVGK	ILVVNAAYFVGK	ILVVNAAYFVGK2	2	8.21922e-05	8.21922e-05	8.21922e-05	0.000799361	0.000668003	0.000628141	0.000668896	0	1	2048.06	1996.14	2031.08		5157.03	0.874362	18.1351	18.1117	18.1585	74.8403	18.0387	75.6467	Serpin B5	0	0	0.96384	5200.16	1.95619	0.491858	1	0.925993	0.999953	0	-10000000	898.025;577.019;898.031;279.007;252.008;160.006;0;125.003;47.0014;119.003;56.0014;221.006;	898.025;577.019;898.031;279.007;252.008;160.006;0;125.003;47.0014;119.003;56.0014;221.006;	0.855859;0.721275;0.923577;0.608638;0.764922;0.529445;0;0.571709;0.442633;0.571709;0.529445;0.585634;	37132	0.925993	0	0	0	0.999918	1	0.958438	0.985	0.958672	0.98419
Z:\HESI-source-performance\Slice-PASEF\HeLa-phospho\Raw-Data\Unenrich\20221109_HESI-DIA-PASEF-unenrich-HeLa-10ng_1_1_4981.d	20221109_HESI-DIA-PASEF-unenrich-HeLa-10ng_1_1_4981	P36952	P36952	SPB5_HUMAN	SERPINB5	5797.12	5521.99	5055.41	5797.12	5521.99	5055.41	5055.41	ILVVNAAYFVGK	ILVVNAAYFVGK	ILVVNAAYFVGK2	2	0.000674309	0.000137029	8.21922e-05	0.000979432	0.000829876	0.000628141	0.000829876	0	1	1611.05	1498.1	1509.18		4253.98	0.809205	18.1335	18.1101	18.1569	74.8403	18.0592	75.4325	Serpin B5	0	0	0.837848	4541.11	2.69237	0.27325	0.965267	0.215361	0.999921	0	-10000000	973.029;1208.04;362.013;435.014;276.006;87.0028;211.006;144.006;122.003;0;0;0;	973.029;1208.04;362.013;435.014;276.006;87.0028;211.006;144.006;122.003;0;0;0;	0.798573;0.610059;0.732405;0.656819;0.94742;0.617111;0.405274;0.670482;0.670482;0;0;0;	37132	0.215361	0	0	0	0.999326	1	0.949205	0.985	0.958802	0.974658
Z:\HESI-source-performance\Slice-PASEF\HeLa-phospho\Raw-Data\Unenrich\20221109_HESI-DIA-PASEF-unenrich-HeLa-10ng_1_1_4982.d	20221109_HESI-DIA-PASEF-unenrich-HeLa-10ng_1_1_4982	P36952	P36952	SPB5_HUMAN	SERPINB5	6273.14	6124.29	5842	6273.14	6124.29	5842	5842	ILVVNAAYFVGK	ILVVNAAYFVGK	ILVVNAAYFVGK2	2	0.000421407	0.000509699	8.21922e-05	0.000735835	0.000773395	0.000628141	0.000773994	0	1	2073.06	2064.9	2011.96		5497.23	0.85399	18.1497	18.1263	18.1731	74.8403	18.0647	75.5722	Serpin B5	0	0	0.878591	5664.18	2.18126	0.100065	0.268232	0.695142	0.999722	0	-10000000	1093.03;353.012;429.016;360.011;551.014;146.006;69.0028;287.01;83.0028;100.003;218.006;0;	1093.03;353.012;429.016;360.011;551.014;146.006;69.0028;287.01;83.0028;100.003;218.006;0;	0.988329;0.476731;0.480505;0.761267;0.878299;0.430342;0.574768;0.754903;0.574768;0.430342;0.504757;0;	37156	0.695142	0	0	0	0.99949	1	0.958333	0.985	0.95992	0.983542
Z:\HESI-source-performance\Slice-PASEF\HeLa-phospho\Raw-Data\Unenrich\20221109_HESI-DIA-PASEF-unenrich-HeLa-10ng_1_1_4981.d	20221109_HESI-DIA-PASEF-unenrich-HeLa-10ng_1_1_4981	Q5RI15	Q5RI15	COX20_HUMAN	COX20	672.013	644.806	644.806	672.013	644.806	644.806	644.806	ILYEGTHLDPER	ILYEGTHLDPER	ILYEGTHLDPER3	3	0.00193183	0.0272598	0.00181717	0.00143575	0.00115875	0.00143885	0.00116009	0	1	672.013	644.806	649.574		951.161	0.623953	10.4311	10.4077	10.4545	16.0476	10.3119	16.8002	Cytochrome c oxidase assembly protein COX20, mitochondrial	0	0	0.819033	984.018	1.5439	0.378063	0.0562451	0	0.984611	0	-10000000	0;383.007;150.004;75.0018;214.004;0;0;0;0;153.004;0;160.004;	0;383.007;150.004;75.0018;214.004;0;0;0;0;153.004;0;160.004;	0;0.669078;0.816497;0.408248;0.618789;0;0;0;0;0.816497;0;0.408248;	21345	0	0	0	0	0.97274	1	0.80375	0.837	0.816464	0.824038
Z:\HESI-source-performance\Slice-PASEF\HeLa-phospho\Raw-Data\Unenrich\20221109_HESI-DIA-PASEF-unenrich-HeLa-10ng_1_1_4982.d	20221109_HESI-DIA-PASEF-unenrich-HeLa-10ng_1_1_4982	Q5RI15	Q5RI15	COX20_HUMAN	COX20	874.019	856.348	856.348	874.019	856.348	856.348	856.348	ILYEGTHLDPER	ILYEGTHLDPER	ILYEGTHLDPER3	3	0.00181717	0.0390952	0.00181717	0.00836237	0.00796601	0.00143885	0.00797872	0	1	874.019	856.348	834.392		458.246	0.827794	10.4354	10.412	10.4588	16.0476	10.3389	16.743	Cytochrome c oxidase assembly protein COX20, mitochondrial	0	0	0.680022	480.009	2.00471	0.0578008	0.0670921	0	0.97909	0	-10000000	0;442.011;82.0019;271.004;161.004;0;124.002;0;0;143.004;0;0;	0;442.011;82.0019;271.004;161.004;0;124.002;0;0;143.004;0;0;	0;0.925698;0.226917;0.73832;0.709616;0;0.610089;0;0;0;0;0;	21345	0	0	0	0	0.960905	1	0.810455	0.837	0.8171	0.830275
Z:\HESI-source-performance\Slice-PASEF\HeLa-phospho\Raw-Data\Unenrich\20221109_HESI-DIA-PASEF-unenrich-HeLa-10ng_1_1_4980.d	20221109_HESI-DIA-PASEF-unenrich-HeLa-10ng_1_1_4980	P62495	P62495	ERF1_HUMAN	ETF1	2709.07	2539.33	2426.79	2709.07	2539.33	2426.79	2426.79	ILYLTPEQEK	ILYLTPEQEK	ILYLTPEQEK2	2	0.0014013	0.0177883	0.00217317	0.000799361	0.000668003	0.000628141	0.000668896	0	1	822.025	786.637	800.404		994.175	0.858074	12.8415	12.8181	12.8649	34.8251	12.7794	35.3135	Eukaryotic peptide chain release factor subunit 1	0	0	0.85415	1021.03	1.50733	0.783247	0.284783	0	0.989924	1.04326	0.474082	399.01;295.008;237.008;290.009;0;0;0;0;	399.01;295.008;237.008;290.009;0;0;0;0;	0.766723;0.856292;0.814273;0.895683;0;0;0;0;	26281	0	0	0	0	0.982212	1	0.93625	0.944	0.918708	0.961662
Z:\HESI-source-performance\Slice-PASEF\HeLa-phospho\Raw-Data\Unenrich\20221109_HESI-DIA-PASEF-unenrich-HeLa-10ng_1_1_4981.d	20221109_HESI-DIA-PASEF-unenrich-HeLa-10ng_1_1_4981	P14649;P60660	P14649;P60660	MYL6B_HUMAN;MYL6_HUMAN	MYL6;MYL6B	7124.21	6638.56	7246.55	7124.21	6638.56	7246.55		ILYSQC(UniMod:4)GDVM(UniMod:35)R	ILYSQCGDVMR	ILYSQC(UniMod:4)GDVM(UniMod:35)R2	2	0.00734929	0.102265	0.0137729	0.000979432	0.000829876	0.000628141	0.000829876	0	0	175.007	168.165	169.408		412.383	0.503895	8.74531	8.72189	8.76873	3.37938	8.73089	3.50969	Myosin light chain 6B	0	0	0.441275	426.011	1.48454	0.093191	0.9061	0	0.944614	0	-10000000	75.0027;67.0027;0;0;0;33.0014;0;0;0;0;0;0;	75.0027;67.0027;0;0;0;33.0014;0;0;0;0;0;0;	0.816497;0;0;0;0;0.816497;0;0;0;0;0;0;	17890	0	0	0	0	0	1	0.94375	0.975	0.948501	0.969084
Z:\HESI-source-performance\Slice-PASEF\HeLa-phospho\Raw-Data\Unenrich\20221109_HESI-DIA-PASEF-unenrich-HeLa-10ng_1_1_4980.d	20221109_HESI-DIA-PASEF-unenrich-HeLa-10ng_1_1_4980	P14649;P60660	P14649;P60660	MYL6B_HUMAN;MYL6_HUMAN	MYL6;MYL6B	6748.21	6369.99	5862.78	6748.21	6369.99	5862.78		ILYSQC(UniMod:4)GDVMR	ILYSQCGDVMR	ILYSQC(UniMod:4)GDVMR2	2	0.000308166	0.000424899	0.000120081	0.000799361	0.000668003	0.000628141	0.000668896	0	0	3071.09	2913.74	2964.74		9926.22	0.79546	10.9475	10.924	10.9709	21.5242	11.0641	20.7767	Myosin light chain 6B	0	0	0.939406	10282.3	2.19506	0.527942	1	0.726719	0.999757	0	-10000000	1183.04;965.03;1170.03;923.021;210.006;443.013;719.027;191.005;0;392.012;0;197.005;	1183.04;965.03;1170.03;923.021;210.006;443.013;719.027;191.005;0;392.012;0;197.005;	0.806486;0.683944;0.897062;0.897921;0.456307;0.849918;0.4803;0.743357;0;0.931075;0;0.412927;	22399	0.726719	0	0	0	0.999575	1	0.9375	0.972	0.945414	0.962975
Z:\HESI-source-performance\Slice-PASEF\HeLa-phospho\Raw-Data\Unenrich\20221109_HESI-DIA-PASEF-unenrich-HeLa-10ng_1_1_4981.d	20221109_HESI-DIA-PASEF-unenrich-HeLa-10ng_1_1_4981	P14649;P60660	P14649;P60660	MYL6B_HUMAN;MYL6_HUMAN	MYL6;MYL6B	7124.21	6638.56	7246.55	7124.21	6638.56	7246.55		ILYSQC(UniMod:4)GDVMR	ILYSQCGDVMR	ILYSQC(UniMod:4)GDVMR2	2	0.000120081	0.000120081	0.000120081	0.000979432	0.000829876	0.000628141	0.000829876	0	0	4667.15	4271.51	4303.1		8977.76	0.932142	10.9685	10.9451	10.9919	21.5242	11.0661	20.8983	Myosin light chain 6B	0	0	0.902053	9737.3	2.82046	0.477315	1	0.905468	0.999931	0	-10000000	1855.05;736.021;999.024;2076.08;1259.03;360.011;203.005;323.008;0;218.005;280.011;147.004;	1855.05;736.021;999.024;2076.08;1259.03;360.011;203.005;323.008;0;218.005;280.011;147.004;	0.931225;0.875357;0.827477;0.953093;0.850312;0.828843;0.505705;0.824649;0;0.443891;0.507327;0.625887;	22447	0.905468	0	0	0	0.99988	1	0.943854	0.972	0.945638	0.969189
Z:\HESI-source-performance\Slice-PASEF\HeLa-phospho\Raw-Data\Unenrich\20221109_HESI-DIA-PASEF-unenrich-HeLa-10ng_1_1_4982.d	20221109_HESI-DIA-PASEF-unenrich-HeLa-10ng_1_1_4982	P14649;P60660	P14649;P60660	MYL6B_HUMAN;MYL6_HUMAN	MYL6;MYL6B	6646.22	6552.53	6517.1	6646.22	6552.53	6517.1		ILYSQC(UniMod:4)GDVMR	ILYSQCGDVMR	ILYSQC(UniMod:4)GDVMR2	2	0.000421407	0.000995324	0.000120081	0.000735835	0.000773395	0.000628141	0.000773994	0	0	3614.12	3500.15	3410.41		11699.6	0.844531	10.9727	10.9493	10.9961	21.5242	11.0763	20.8032	Myosin light chain 6B	0	0	0.907659	12398.4	2.07769	0.201505	0.9796	0.439588	0.999457	0	-10000000	1982.06;651.022;1207.03;981.032;898.024;481.015;1038.03;151.005;0;0;0;124.003;	1982.06;651.022;1207.03;981.032;898.024;481.015;1038.03;151.005;0;0;0;124.003;	0.882807;0.797912;0.622503;0.798135;0.86165;0.617567;0.981049;0.637392;0;0;0;0.12602;	22447	0.439588	0	0	0	0.999005	1	0.93875	0.972	0.945796	0.964166
Z:\HESI-source-performance\Slice-PASEF\HeLa-phospho\Raw-Data\Unenrich\20221109_HESI-DIA-PASEF-unenrich-HeLa-10ng_1_1_4982.d	20221109_HESI-DIA-PASEF-unenrich-HeLa-10ng_1_1_4982	P35579	P35579	MYH9_HUMAN	MYH9	8777.18	8484.82	8425.64	8777.18	8484.82	8425.64	8425.64	IM(UniMod:35)GIPEEEQMGLLR	IMGIPEEEQMGLLR	IM(UniMod:35)GIPEEEQMGLLR2	2	0.00822467	0.141208	0.015588	0.000735835	0.000773395	0.000628141	0.000773994	0	1	471.021	450.228	438.684		261.721	0.71942	16.064	16.0405	16.0875	60.6257	16.1931	59.3859	Myosin-9	0	0	0.121248	281.013	0.642878	0.0453169	0.0632943	0.804984	0.928387	0	-10000000	56.0016;276.013;0;139.007;0;0;0;0;69.0032;0;0;0;	56.0016;276.013;0;139.007;0;0;0;0;69.0032;0;0;0;	0;0.816497;0;0.816497;0;0;0;0;0.816497;0;0;0;	32882	0.804984	0	0	0	0	1	1.03875	1.058	1.03569	1.06031
Z:\HESI-source-performance\Slice-PASEF\HeLa-phospho\Raw-Data\Unenrich\20221109_HESI-DIA-PASEF-unenrich-HeLa-10ng_1_1_4980.d	20221109_HESI-DIA-PASEF-unenrich-HeLa-10ng_1_1_4980	P04350;P07437;P68371;Q13509	P04350;P07437;P68371;Q13509	TBB3_HUMAN;TBB4A_HUMAN;TBB4B_HUMAN;TBB5_HUMAN	TUBB;TUBB3;TUBB4A;TUBB4B	761.023	711.497	861.558	761.023	711.497	861.558		IM(UniMod:35)NTFSVVPSPK	IMNTFSVVPSPK	IM(UniMod:35)NTFSVVPSPK2	2	0.00275938	0.0371152	0.000767695	0.000799361	0.000668003	0.000628141	0.000668896	0	0	761.023	711.497	723.949		1056.91	0.592373	13.1837	13.1603	13.2072	39.5149	13.4479	37.6584	Tubulin beta-4A chain	0	0	0	1111.03	1.23165	0.454169	0.796627	0	0.979204	0	-10000000	302.009;260.008;199.005;203.005;0;12.0003;190.006;0;0;0;110.003;0;	302.009;260.008;199.005;203.005;0;12.0003;190.006;0;0;0;110.003;0;	0.554329;0.696874;0.513574;0.675907;0;0.816497;0.434784;0;0;0;0;0;	26983	0	0	0	0	0.962885	1	0.93625	0.976	0.949127	0.961662
Z:\HESI-source-performance\Slice-PASEF\HeLa-phospho\Raw-Data\Unenrich\20221109_HESI-DIA-PASEF-unenrich-HeLa-10ng_1_1_4981.d	20221109_HESI-DIA-PASEF-unenrich-HeLa-10ng_1_1_4981	P04350;P07437;P68371;Q13509	P04350;P07437;P68371;Q13509	TBB3_HUMAN;TBB4A_HUMAN;TBB4B_HUMAN;TBB5_HUMAN	TUBB;TUBB3;TUBB4A;TUBB4B	660.017	645.355	743.389	660.017	645.355	743.389		IM(UniMod:35)NTFSVVPSPK	IMNTFSVVPSPK	IM(UniMod:35)NTFSVVPSPK2	2	0.00136379	0.0104865	0.000767695	0.000979432	0.00115875	0.000628141	0.00116009	0	0	611.02	578.562	582.84		1609.24	0.662378	13.1818	13.1583	13.2052	39.5149	13.4432	37.6444	Tubulin beta-4A chain	0	0	0.645503	1687.04	1.59149	0.468367	0.973868	0	0.994024	0	-10000000	133.005;317.011;161.004;368.011;29.0007;217.005;114.003;0;35.0014;0;0;0;	133.005;317.011;161.004;368.011;29.0007;217.005;114.003;0;35.0014;0;0;0;	0.56441;0.580253;0.905012;0.800323;0.170047;0;0.56441;0;0.746214;0;0;0;	26983	0	0	0	0	0.989513	1	0.947159	0.976	0.949478	0.972551
Z:\HESI-source-performance\Slice-PASEF\HeLa-phospho\Raw-Data\Unenrich\20221109_HESI-DIA-PASEF-unenrich-HeLa-10ng_1_1_4982.d	20221109_HESI-DIA-PASEF-unenrich-HeLa-10ng_1_1_4982	P04350;P07437;P68371;Q13509	P04350;P07437;P68371;Q13509	TBB3_HUMAN;TBB4A_HUMAN;TBB4B_HUMAN;TBB5_HUMAN	TUBB;TUBB3;TUBB4A;TUBB4B	763.021	747.786	539.678	763.021	747.786	539.678		IM(UniMod:35)NTFSVVPSPK	IMNTFSVVPSPK	IM(UniMod:35)NTFSVVPSPK2	2	0.000767695	0.0184689	0.000767695	0.000735835	0.000773395	0.000628141	0.000773994	0	0	763.021	747.786	728.613		2600.28	0.81673	13.2093	13.1859	13.2327	39.5149	13.4353	37.8772	Tubulin beta-4A chain	0	0	0.690072	2723.08	1.45291	0.231425	0.841369	0.333992	0.990012	0	-10000000	482.013;153.004;128.004;0;39.0014;112.003;183.005;243.008;137.005;0;0;0;	482.013;153.004;128.004;0;39.0014;112.003;183.005;243.008;137.005;0;0;0;	0.897343;0.667564;0.691473;0;0.616377;0.561177;0.561177;0.569719;0.616377;0;0;0;	27031	0.333992	0	0	0	0.981531	1	0.936354	0.976	0.950131	0.961811
Z:\HESI-source-performance\Slice-PASEF\HeLa-phospho\Raw-Data\Unenrich\20221109_HESI-DIA-PASEF-unenrich-HeLa-10ng_1_1_4980.d	20221109_HESI-DIA-PASEF-unenrich-HeLa-10ng_1_1_4980	P10809	P10809	CH60_HUMAN	HSPD1	33355.6	31706.3	31199.1	33355.6	31706.3	31199.1	31199.1	IM(UniMod:35)QSSSEVGYDAMAGDFVNMVEK	IMQSSSEVGYDAMAGDFVNMVEK	IM(UniMod:35)QSSSEVGYDAMAGDFVNMVEK3	3	0.00241512	0.0343257	0.000593237	0.000799361	0.000668003	0.000628141	0.000668896	0	1	1423.06	1354.09	1377.79		654.52	0.847839	19.3997	19.3763	19.4232	88.1156	19.3991	87.9362	60 kDa heat shock protein, mitochondrial	0	0	0.876661	676.025	1.68147	0.282441	0.824983	0	0.980737	0	-10000000	179.007;0;62.0018;320.014;0;924.036;0;154.007;0;0;0;108.004;	179.007;0;62.0018;320.014;0;924.036;0;154.007;0;0;0;108.004;	0.482547;0;0.427989;0.640846;0;0.990291;0;0.427585;0;0;0;0.427585;	39725	0	0	0	0	0.965674	1	1.08812	1.103	1.08338	1.10632
Z:\HESI-source-performance\Slice-PASEF\HeLa-phospho\Raw-Data\Unenrich\20221109_HESI-DIA-PASEF-unenrich-HeLa-10ng_1_1_4982.d	20221109_HESI-DIA-PASEF-unenrich-HeLa-10ng_1_1_4982	P10809	P10809	CH60_HUMAN	HSPD1	29755.6	29966	29947.5	29755.6	29966	29947.5	29947.5	IM(UniMod:35)QSSSEVGYDAMAGDFVNMVEK	IMQSSSEVGYDAMAGDFVNMVEK	IM(UniMod:35)QSSSEVGYDAMAGDFVNMVEK3	3	0.000593237	0.00194515	0.000593237	0.000735835	0.000773395	0.000628141	0.000773994	0	1	596.025	603.679	588.201		448.058	0.550096	19.3792	19.3557	19.4026	88.1156	19.4193	87.594	60 kDa heat shock protein, mitochondrial	0	0	0.322013	454.018	1.83858	0.67873	0.0689472	0	0.998939	0	-10000000	197.007;32.0018;132.007;89.0035;0;310.014;0;0;124.004;0;0;87.0036;	197.007;32.0018;132.007;89.0035;0;310.014;0;0;124.004;0;0;87.0036;	0.826708;0.816497;0.816497;0.816497;0;0.297832;0;0;0.408248;0;0;0.408248;	39677	0	0	0	0	0.998055	1	1.08125	1.103	1.08269	1.10066
Z:\HESI-source-performance\Slice-PASEF\HeLa-phospho\Raw-Data\Unenrich\20221109_HESI-DIA-PASEF-unenrich-HeLa-10ng_1_1_4981.d	20221109_HESI-DIA-PASEF-unenrich-HeLa-10ng_1_1_4981	O60306	O60306	AQR_HUMAN	AQR	1067.03	1016.31	1488.98	1067.03	1016.31	1488.98	1488.98	IMALDIDER	IMALDIDER	IMALDIDER2	2	0.00734929	0.103771	0.0137729	0.00143575	0.00115875	0.00110254	0.00116009	0	1	466.011	450.393	453.723		2653.2	0.879094	13.865	13.8416	13.8884	43.2805	13.928	42.884	RNA helicase aquarius	0	0	0.660771	2725.06	0.945805	0.239386	0.315528	0	0.943844	0	-10000000	365.009;101.002;0;0;0;0;0;0;	365.009;101.002;0;0;0;0;0;0;	0.928837;0.699327;0;0;0;0;0;0;	28383	0	0	0	0	0	1	0.868977	0.888	0.864969	0.892325
Z:\HESI-source-performance\Slice-PASEF\HeLa-phospho\Raw-Data\Unenrich\20221109_HESI-DIA-PASEF-unenrich-HeLa-10ng_1_1_4980.d	20221109_HESI-DIA-PASEF-unenrich-HeLa-10ng_1_1_4980	Q92990	Q92990	GLMN_HUMAN	GLMN	475.009	456.013	456.013	475.009	456.013	456.013	456.013	IMASLNLLR	IMASLNLLR	IMASLNLLR2	2	0.00873108	0.133393	0.0163318	0.000799361	0.000668003	0.00143885	0.000668896	0	1	475.009	456.013	463.994		96.7062	0.808084	16.617	16.5935	16.6404	63.8428	16.6176	63.8674	Glomulin	0	0	0	99.002	1.12795	0.177231	0.0500333	0	0.929085	0	-10000000	301.006;121.002;53.001;0;0;0;0;0;0;0;0;0;	301.006;121.002;53.001;0;0;0;0;0;0;0;0;0;	0.91282;0.579451;0.735233;0;0;0;0;0;0;0;0;0;	34020	0	0	0	0	0	1	0.845114	0.85	0.827883	0.867774
Z:\HESI-source-performance\Slice-PASEF\HeLa-phospho\Raw-Data\Unenrich\20221109_HESI-DIA-PASEF-unenrich-HeLa-10ng_1_1_4982.d	20221109_HESI-DIA-PASEF-unenrich-HeLa-10ng_1_1_4982	P32322	P32322	P5CR1_HUMAN	PYCR1	1243.03	1217.43	1217.43	1243.03	1217.43	1217.43	1217.43	IMASSPDMDLATVSALR	IMASSPDMDLATVSALR	IMASSPDMDLATVSALR3	3	0.00206478	0.0509151	0.00349447	0.000735835	0.000773395	0.000628141	0.000773994	0	1	243.006	239.233	233.099		367.395	0.816497	17.3378	17.3144	17.3612	70.1646	17.4381	69.3196	Pyrroline-5-carboxylate reductase 1, mitochondrial	0	0	0.470111	383.009	1.53039	0.404976	0.0606066	0	0.972939	1.04326	0.608319	67.0023;122.002;0;54.0011;0;0;0;0;118.002;0;0;0;	67.0023;122.002;0;54.0011;0;0;0;0;118.002;0;0;0;	0.816497;0.816497;0;0.816497;0;0;0;0;0.816497;0;0;0;	35493	0	0	0	0	0.949085	1	0.87375	0.884	0.861542	0.896541
Z:\HESI-source-performance\Slice-PASEF\HeLa-phospho\Raw-Data\Unenrich\20221109_HESI-DIA-PASEF-unenrich-HeLa-10ng_1_1_4980.d	20221109_HESI-DIA-PASEF-unenrich-HeLa-10ng_1_1_4980	P12956	P12956	XRCC6_HUMAN	XRCC6	8089.2	7367.11	6826	8089.2	7367.11	6826	6826	IMATPEQVGK	IMATPEQVGK	IMATPEQVGK2	2	0.000308166	0.00214546	0.000308166	0.000799361	0.000668003	0.000628141	0.000668896	0	1	4173.09	3898.12	3966.34		4804.66	0.912481	8.31672	8.29331	8.34013	1.57785	8.50205	0.139091	X-ray repair cross-complementing protein 6	0	0	0.846456	5055.11	2.03001	0.36857	0.984725	0	0.998774	0	-10000000	2041.05;1276.03;856.016;336.006;435.009;0;0;0;147.004;	2041.05;1276.03;856.016;336.006;435.009;0;0;0;147.004;	0.917078;0.96294;0.826304;0.687238;0.50502;0;0;0;0.540456;	17007	0	0	0	0	0.997855	1	0.827386	0.855	0.833074	0.8491
Z:\HESI-source-performance\Slice-PASEF\HeLa-phospho\Raw-Data\Unenrich\20221109_HESI-DIA-PASEF-unenrich-HeLa-10ng_1_1_4981.d	20221109_HESI-DIA-PASEF-unenrich-HeLa-10ng_1_1_4981	P12956	P12956	XRCC6_HUMAN	XRCC6	7736.18	7266.2	7650.48	7736.18	7266.2	7650.48	7650.48	IMATPEQVGK	IMATPEQVGK	IMATPEQVGK2	2	0.000679502	0.00163077	0.000308166	0.000979432	0.000829876	0.000628141	0.000829876	0	1	4882.12	4606.6	4640.66		7165.33	0.855266	8.33812	8.3147	8.36155	1.57785	8.50119	0.291508	X-ray repair cross-complementing protein 6	0	0	0.950482	7538.16	2.10053	0.3417	0.97866	0	0.999066	0	-10000000	2967.07;1326.04;589.014;479.011;40.001;0;233.004;0;0;	2967.07;1326.04;589.014;479.011;40.001;0;233.004;0;0;	0.830567;0.903411;0.871292;0.984319;0.489403;0;0.567964;0;0;	17055	0	0	0	0	0.998369	1	0.821458	0.855	0.833055	0.842183
Z:\HESI-source-performance\Slice-PASEF\HeLa-phospho\Raw-Data\Unenrich\20221109_HESI-DIA-PASEF-unenrich-HeLa-10ng_1_1_4982.d	20221109_HESI-DIA-PASEF-unenrich-HeLa-10ng_1_1_4982	P12956	P12956	XRCC6_HUMAN	XRCC6	6216.14	6213	6384.46	6216.14	6213	6384.46	6384.46	IMATPEQVGK	IMATPEQVGK	IMATPEQVGK2	2	0.000421407	0.000247065	0.000308166	0.000735835	0.000773395	0.000628141	0.000773994	0	1	4508.09	4469.91	4355.3		8386.01	0.924736	8.34193	8.31851	8.36534	1.57785	8.49598	0.368389	X-ray repair cross-complementing protein 6	0	0	0.953111	8680.19	3.09215	0.357002	0.979391	0.503942	0.999865	0	-10000000	2197.04;1452.03;859.018;599.014;54.001;44.001;99.002;0;85.002;	2197.04;1452.03;859.018;599.014;54.001;44.001;99.002;0;85.002;	0.875005;0.975758;0.965684;0.706351;0.554776;0.596588;0.554776;0;0.596588;	17055	0.503942	0	0	0	0.999579	1	0.826771	0.855	0.834512	0.847176
Z:\HESI-source-performance\Slice-PASEF\HeLa-phospho\Raw-Data\Unenrich\20221109_HESI-DIA-PASEF-unenrich-HeLa-10ng_1_1_4980.d	20221109_HESI-DIA-PASEF-unenrich-HeLa-10ng_1_1_4980	P06576	P06576	ATPB_HUMAN	ATP5F1B	12178.3	11328.9	12890.8	12178.3	11328.9	12890.8	12890.8	IMDPNIVGSEHYDVAR	IMDPNIVGSEHYDVAR	IMDPNIVGSEHYDVAR3	3	0.000179187	0.000179187	0.000179187	0.000799361	0.000668003	0.000628141	0.000668896	0	1	3692.09	3507.4	3568.78		7854.8	0.875635	12.4434	12.42	12.4669	32.5434	12.5139	31.9669	ATP synthase subunit beta, mitochondrial	0	0	0.861271	8126.2	3.00108	0.536793	1	0.378364	0.999897	0	-10000000	1740.04;933.024;1019.02;554.012;411.012;328.01;273.007;193.005;334.01;0;0;206.007;	1740.04;933.024;1019.02;554.012;411.012;328.01;273.007;193.005;334.01;0;0;206.007;	0.852722;0.965543;0.832441;0.823729;0.807397;0.810954;0.479992;0.146798;0.463623;0;0;0.515664;	25465	0.378364	0	0	0	0.999821	1	0.898542	0.916	0.89202	0.92293
Z:\HESI-source-performance\Slice-PASEF\HeLa-phospho\Raw-Data\Unenrich\20221109_HESI-DIA-PASEF-unenrich-HeLa-10ng_1_1_4981.d	20221109_HESI-DIA-PASEF-unenrich-HeLa-10ng_1_1_4981	P06576	P06576	ATPB_HUMAN	ATP5F1B	10857.2	10532.5	11563.1	10857.2	10532.5	11563.1	11563.1	IMDPNIVGSEHYDVAR	IMDPNIVGSEHYDVAR	IMDPNIVGSEHYDVAR3	3	0.000674309	0.00032826	0.000179187	0.000979432	0.000829876	0.000628141	0.000829876	0	1	4302.13	4140.62	4171.24		9417.71	0.967721	12.4413	12.4179	12.4647	32.5434	12.5378	31.9262	ATP synthase subunit beta, mitochondrial	0	0	0.929796	9713.24	3.20569	0.565532	1	0.589097	0.999812	0	-10000000	2014.07;749.022;1539.04;143.005;366.01;427.012;538.015;644.02;186.005;305.01;204.007;180.005;	2014.07;749.022;1539.04;143.005;366.01;427.012;538.015;644.02;186.005;305.01;204.007;180.005;	0.954781;0.958923;0.988938;0.255711;0.853693;0.744569;0.74596;0.579587;0.427585;0.666198;0.647286;0.65706;	25465	0.589097	0	0	0	0.999326	1	0.898229	0.916	0.892113	0.921838
Z:\HESI-source-performance\Slice-PASEF\HeLa-phospho\Raw-Data\Unenrich\20221109_HESI-DIA-PASEF-unenrich-HeLa-10ng_1_1_4982.d	20221109_HESI-DIA-PASEF-unenrich-HeLa-10ng_1_1_4982	P06576	P06576	ATPB_HUMAN	ATP5F1B	14618.3	14576.6	11599.9	14618.3	14576.6	11599.9	11599.9	IMDPNIVGSEHYDVAR	IMDPNIVGSEHYDVAR	IMDPNIVGSEHYDVAR3	3	0.000593237	0.00176234	0.000179187	0.000735835	0.000773395	0.000628141	0.000773994	0	1	2992.08	3013.24	2935.98		7387.08	0.795446	12.4572	12.4338	12.4806	32.5434	12.5252	32.0855	ATP synthase subunit beta, mitochondrial	0	0	0.76361	7528.22	2.34909	0.452965	1	0	0.999038	0	-10000000	1129.03;715.017;1148.03;384.01;186.005;624.02;399.013;154.005;251.007;173.005;117.002;0;	1129.03;715.017;1148.03;384.01;186.005;624.02;399.013;154.005;251.007;173.005;117.002;0;	0.587395;0.950697;0.903362;0.670641;0.445595;0.428559;0.69771;0.516891;0.890518;0.825435;0.1682;0;	25489	0	0	0	0	0.998238	1	0.893523	0.916	0.892849	0.917167
Z:\HESI-source-performance\Slice-PASEF\HeLa-phospho\Raw-Data\Unenrich\20221109_HESI-DIA-PASEF-unenrich-HeLa-10ng_1_1_4980.d	20221109_HESI-DIA-PASEF-unenrich-HeLa-10ng_1_1_4980	Q08499	Q08499	PDE4D_HUMAN	PDE4D	967.022	878.451	747.436	967.022	878.451	747.436	747.436	IMEEFFR	IMEEFFR	IMEEFFR2	2	0.00204082	0.0310119	0.00204082	0.000799361	0.000668003	0.000628141	0.000668896	0	1	967.022	878.451	893.826		1612.95	0.824895	15.234	15.2106	15.2574	52.5017	15.1602	53.169	cAMP-specific 3',5'-cyclic phosphodiesterase 4D	0	0	0.485314	1745.04	1.38149	0.705445	0.369343	0	0.982564	1.38607	0.459177	331.007;370.009;266.006;0;0;0;51.0012;	331.007;370.009;266.006;0;0;0;51.0012;	0.95781;0.817824;0.669336;0;0;0;0.368698;	31185	0	0	0	0	0.968988	1	0.807159	0.826	0.804846	0.827259
Z:\HESI-source-performance\Slice-PASEF\HeLa-phospho\Raw-Data\Unenrich\20221109_HESI-DIA-PASEF-unenrich-HeLa-10ng_1_1_4981.d	20221109_HESI-DIA-PASEF-unenrich-HeLa-10ng_1_1_4981	Q08499	Q08499	PDE4D_HUMAN	PDE4D	680.026	667.373	784.355	680.026	667.373	784.355	784.355	IMEEFFR	IMEEFFR	IMEEFFR2	2	0.0087023	0.122113	0.00204082	0.000979432	0.000829876	0.000628141	0.000829876	0	1	641.015	602.073	606.525		1809.16	0.763345	15.2558	15.2323	15.2792	52.5017	15.1629	53.2722	cAMP-specific 3',5'-cyclic phosphodiesterase 4D	0	0	0.905567	1912.04	2.01176	0.193325	0.0855276	0	0.934568	1.04326	0.362796	391.009;93.0019;157.004;1300.04;0;0;0;	391.009;93.0019;157.004;1300.04;0;0;0;	0.925357;0.532829;0.496409;0.558569;0;0;0;	31233	0	0	0	0	0	1	0.805833	0.826	0.805073	0.825799
Z:\HESI-source-performance\Slice-PASEF\HeLa-phospho\Raw-Data\Unenrich\20221109_HESI-DIA-PASEF-unenrich-HeLa-10ng_1_1_4981.d	20221109_HESI-DIA-PASEF-unenrich-HeLa-10ng_1_1_4981	P11177	P11177	ODPB_HUMAN	PDHB	1450.03	1360.78	1203.91	1450.03	1360.78	1203.91	1203.91	IMEGPAFNFLDAPAVR	IMEGPAFNFLDAPAVR	IMEGPAFNFLDAPAVR2	2	0.00204332	0.0285454	0.00204332	0.000979432	0.000829876	0.000628141	0.000829876	0	1	604.025	591.719	596.095		2254.1	0.816116	20.0085	19.9851	20.0319	94.3563	19.9161	95.4381	Pyruvate dehydrogenase E1 component subunit beta, mitochondrial	0	0	0.90747	2284.09	1.80454	0.378933	1	0	0.983897	0	-10000000	83.0036;350.014;338.014;0;171.007;280.011;0;0;156.007;0;99.0036;178.007;	83.0036;350.014;338.014;0;171.007;280.011;0;0;156.007;0;99.0036;178.007;	0.658145;0.930758;0.195544;0;0.658145;0.512312;0;0;0.219382;0;0.658145;0.292509;	40976	0	0	0	0	0.971455	1	1.07489	1.1	1.08008	1.09421
Z:\HESI-source-performance\Slice-PASEF\HeLa-phospho\Raw-Data\Unenrich\20221109_HESI-DIA-PASEF-unenrich-HeLa-10ng_1_1_4982.d	20221109_HESI-DIA-PASEF-unenrich-HeLa-10ng_1_1_4982	P11177	P11177	ODPB_HUMAN	PDHB	1385.03	1379.16	1248.61	1385.03	1379.16	1248.61	1248.61	IMEGPAFNFLDAPAVR	IMEGPAFNFLDAPAVR	IMEGPAFNFLDAPAVR2	2	0.00526599	0.106761	0.00204332	0.000735835	0.000773395	0.000628141	0.000773994	0	1	264.011	265.962	259.143		1091.53	0.634603	20.0012	19.9778	20.0246	94.3563	19.9225	95.3208	Pyruvate dehydrogenase E1 component subunit beta, mitochondrial	0	0	0.017203	1112.04	1.09274	0.181077	0.193422	0	0.944894	0	-10000000	110.004;0;0;79.0035;154.007;65.0035;0;0;0;0;104.004;0;	110.004;0;0;79.0035;154.007;65.0035;0;0;0;0;104.004;0;	0.854251;0;0;0.793621;0.477713;0.369843;0;0;0;0;0.477713;0;	40952	0	0	0	0	0	1	1.085	1.1	1.07953	1.10422
Z:\HESI-source-performance\Slice-PASEF\HeLa-phospho\Raw-Data\Unenrich\20221109_HESI-DIA-PASEF-unenrich-HeLa-10ng_1_1_4980.d	20221109_HESI-DIA-PASEF-unenrich-HeLa-10ng_1_1_4980	P11177	P11177	ODPB_HUMAN	PDHB	1326.03	1278.93	1628.07	1326.03	1278.93	1628.07	1628.07	IMEGPAFNFLDAPAVR	IMEGPAFNFLDAPAVR	IMEGPAFNFLDAPAVR3	3	0.000308166	0.00200336	0.000308166	0.000799361	0.000668003	0.000628141	0.000668896	0	1	953.025	890.595	906.182		934.705	0.910471	20.0164	19.993	20.0398	94.3563	19.9115	95.6236	Pyruvate dehydrogenase E1 component subunit beta, mitochondrial	0	0	0.536224	983.022	2.57604	0.548644	1	0	0.998855	0	-10000000	544.014;236.007;167.003;173.005;78.0022;60.0011;276.007;0;0;	544.014;236.007;167.003;173.005;78.0022;60.0011;276.007;0;0;	0.899255;0.919193;0.895196;0.933842;0.322929;0.546898;0.288186;0;0;	40989	0	0	0	0	0.997997	1	0.876023	0.897	0.872718	0.899505
Z:\HESI-source-performance\Slice-PASEF\HeLa-phospho\Raw-Data\Unenrich\20221109_HESI-DIA-PASEF-unenrich-HeLa-10ng_1_1_4981.d	20221109_HESI-DIA-PASEF-unenrich-HeLa-10ng_1_1_4981	P11177	P11177	ODPB_HUMAN	PDHB	1450.03	1360.78	1203.91	1450.03	1360.78	1203.91	1203.91	IMEGPAFNFLDAPAVR	IMEGPAFNFLDAPAVR	IMEGPAFNFLDAPAVR3	3	0.00213078	0.0297125	0.000308166	0.000979432	0.000829876	0.000628141	0.000829876	0	1	525.014	514.318	518.121		886.237	0.764122	20.015	19.9916	20.0384	94.3563	19.9161	95.5143	Pyruvate dehydrogenase E1 component subunit beta, mitochondrial	0	0	0	898.027	0.825292	0.449288	0.0881455	0.205382	0.98325	1.04326	0.489773	278.007;164.005;352.007;83.0023;107.002;295.007;172.005;0;0;	278.007;164.005;352.007;83.0023;107.002;295.007;172.005;0;0;	0.894576;0.545822;0.132199;0.758519;0.758519;0.914199;0.323738;0;0;	40989	0.205382	0	0	0	0.970288	1	0.866591	0.897	0.873063	0.889632
Z:\HESI-source-performance\Slice-PASEF\HeLa-phospho\Raw-Data\Unenrich\20221109_HESI-DIA-PASEF-unenrich-HeLa-10ng_1_1_4982.d	20221109_HESI-DIA-PASEF-unenrich-HeLa-10ng_1_1_4982	P11177	P11177	ODPB_HUMAN	PDHB	1385.03	1379.16	1248.61	1385.03	1379.16	1248.61	1248.61	IMEGPAFNFLDAPAVR	IMEGPAFNFLDAPAVR	IMEGPAFNFLDAPAVR3	3	0.00972763	0.160133	0.000308166	0.000735835	0.000773395	0.000628141	0.000773994	0	1	726.017	719.881	701.424		572.926	0.287211	19.9843	19.9608	20.0077	94.3563	19.9225	95.129	Pyruvate dehydrogenase E1 component subunit beta, mitochondrial	0	0	0.616868	593.014	1.16918	0.0901578	0.0615073	0	0.919561	0	-10000000	569.014;60.0011;31.0006;97.0023;149.005;132.005;56.0011;0;0;	569.014;60.0011;31.0006;97.0023;149.005;132.005;56.0011;0;0;	0.210765;0.816497;0.816497;0.408248;0;0.408248;0.816497;0;0;	40917	0	0	0	0	0	1	0.89125	0.897	0.873955	0.914726
Z:\HESI-source-performance\Slice-PASEF\HeLa-phospho\Raw-Data\Unenrich\20221109_HESI-DIA-PASEF-unenrich-HeLa-10ng_1_1_4980.d	20221109_HESI-DIA-PASEF-unenrich-HeLa-10ng_1_1_4980	P08237	P08237	PFKAM_HUMAN	PFKM	1143.03	1102.43	1191.9	1143.03	1102.43	1191.9	1191.9	IMEIVDAITTTAQSHQR	IMEIVDAITTTAQSHQR	IMEIVDAITTTAQSHQR3	3	0.00551572	0.0752729	0.00411335	0.000799361	0.000668003	0.000628141	0.000668896	0	1	203.005	192.344	195.71		1607.14	0.816497	16.5545	16.5311	16.5779	62.3717	16.4163	63.4337	ATP-dependent 6-phosphofructokinase, muscle type	0	0	0.660273	1667.05	1.70353	0.0890859	1	0.804984	0.958707	1.43129	0.592329	97.0024;0;111.002;0;106.002;0;0;0;130.005;304.01;0;0;	97.0024;0;111.002;0;106.002;0;0;0;130.005;304.01;0;0;	0.816497;0;0;0;0.816497;0;0;0;0;0.867906;0;0;	33892	0.804984	0	0	0	0.924727	1	0.8925	0.93	0.904625	0.916424
Z:\HESI-source-performance\Slice-PASEF\HeLa-phospho\Raw-Data\Unenrich\20221109_HESI-DIA-PASEF-unenrich-HeLa-10ng_1_1_4981.d	20221109_HESI-DIA-PASEF-unenrich-HeLa-10ng_1_1_4981	P08237	P08237	PFKAM_HUMAN	PFKM	1181.04	1085.37	1301.3	1181.04	1085.37	1301.3	1301.3	IMEIVDAITTTAQSHQR	IMEIVDAITTTAQSHQR	IMEIVDAITTTAQSHQR3	3	0.00411752	0.0623668	0.00411335	0.000979432	0.000829876	0.000628141	0.000829876	0	1	661.017	607.471	611.963		1100.79	0.906139	16.3771	16.3537	16.4005	62.3717	16.4155	62.1047	ATP-dependent 6-phosphofructokinase, muscle type	0	0	0.587167	1189.03	2.18494	0.479561	0.966267	0	0.965477	0	-10000000	543.014;118.002;0;72.0024;0;28.0006;85.0025;0;0;0;0;0;	543.014;118.002;0;72.0024;0;28.0006;85.0025;0;0;0;0;0;	0.957371;0.670385;0;0.670385;0;0.525268;0.525268;0;0;0;0;0;	33532	0	0	0	0	0.937633	1	0.891771	0.93	0.904895	0.915755
Z:\HESI-source-performance\Slice-PASEF\HeLa-phospho\Raw-Data\Unenrich\20221109_HESI-DIA-PASEF-unenrich-HeLa-10ng_1_1_4982.d	20221109_HESI-DIA-PASEF-unenrich-HeLa-10ng_1_1_4982	P08237	P08237	PFKAM_HUMAN	PFKM	1938.06	1930.62	1501.67	1938.06	1930.62	1501.67	1501.67	IMEIVDAITTTAQSHQR	IMEIVDAITTTAQSHQR	IMEIVDAITTTAQSHQR3	3	0.00411335	0.0798251	0.00411335	0.000735835	0.000773395	0.000628141	0.000773994	0	1	347.007	344.489	335.656		131.556	0.477038	16.5454	16.522	16.5688	62.3717	16.4133	63.1937	ATP-dependent 6-phosphofructokinase, muscle type	0	0	0.312399	136.005	0.540744	0.0905319	0.0595532	0.0794935	0.958216	0	-10000000	107.002;114.002;284.007;0;126.002;140.005;0;0;0;114.002;0;0;	107.002;114.002;284.007;0;126.002;140.005;0;0;0;114.002;0;0;	0.636825;0.502384;0.796835;0;0.318413;0.490589;0;0;0;0;0;0;	33868	0.0794935	0	0	0	0.920175	1	0.89625	0.93	0.905705	0.919763
Z:\HESI-source-performance\Slice-PASEF\HeLa-phospho\Raw-Data\Unenrich\20221109_HESI-DIA-PASEF-unenrich-HeLa-10ng_1_1_4980.d	20221109_HESI-DIA-PASEF-unenrich-HeLa-10ng_1_1_4980	Q14204	Q14204	DYHC1_HUMAN	DYNC1H1	1709.05	1594.71	1652.4	1709.05	1594.71	1652.4	1652.4	IMFEVQDLK	IMFEVQDLK	IMFEVQDLK2	2	0.00441501	0.0562913	0.00385837	0.000799361	0.000668003	0.000628141	0.000668896	0	1	629.013	591.815	602.173		1047.34	0.466307	16.0223	15.9989	16.0458	58.2353	15.9097	59.1256	Cytoplasmic dynein 1 heavy chain 1	0	0	0.821677	1094.02	1.51567	0.0711567	0.0776302	0	0.968795	0	-10000000	398.009;0;125.002;114.002;117.002;0;76.0023;15.0003;0;0;0;0;	398.009;0;125.002;114.002;117.002;0;76.0023;15.0003;0;0;0;0;	0.263057;0;0.408248;0.816497;0.816497;0;0.816497;0.408248;0;0;0;0;	32802	0	0	0	0	0.943709	1	0.8575	0.892	0.867517	0.88124
Z:\HESI-source-performance\Slice-PASEF\HeLa-phospho\Raw-Data\Unenrich\20221109_HESI-DIA-PASEF-unenrich-HeLa-10ng_1_1_4981.d	20221109_HESI-DIA-PASEF-unenrich-HeLa-10ng_1_1_4981	Q14204	Q14204	DYHC1_HUMAN	DYNC1H1	2048.05	1975.59	1733.75	2048.05	1975.59	1733.75	1733.75	IMFEVQDLK	IMFEVQDLK	IMFEVQDLK2	2	0.00385837	0.0585162	0.00385837	0.000979432	0.000829876	0.000628141	0.000829876	0	1	646.018	616.75	621.31		857.904	0.6871	15.9971	15.9737	16.0206	58.2353	15.9154	58.7865	Cytoplasmic dynein 1 heavy chain 1	0	0	0.774449	892.02	1.53273	0.111778	0.321446	0	0.967539	1.11961	0.356662	440.013;0;229.007;206.004;0;0;0;0;0;0;0;0;	440.013;0;229.007;206.004;0;0;0;0;0;0;0;0;	0.891824;0;0.930738;0.249822;0;0;0;0;0;0;0;0;	32754	0	0	0	0	0.941484	1	0.861818	0.892	0.868805	0.884333
Z:\HESI-source-performance\Slice-PASEF\HeLa-phospho\Raw-Data\Unenrich\20221109_HESI-DIA-PASEF-unenrich-HeLa-10ng_1_1_4982.d	20221109_HESI-DIA-PASEF-unenrich-HeLa-10ng_1_1_4982	Q14204	Q14204	DYHC1_HUMAN	DYNC1H1	1528.03	1506.49	1654.37	1528.03	1506.49	1654.37	1654.37	IMFEVQDLK	IMFEVQDLK	IMFEVQDLK2	2	0.00447728	0.0888086	0.00385837	0.000735835	0.000773395	0.000628141	0.000773994	0	1	416.01	394.388	384.277		731.602	0.599271	16.0015	15.9781	16.0249	58.2353	15.9124	58.9113	Cytoplasmic dynein 1 heavy chain 1	0	0	0.76664	792.018	1.74721	0.0649135	0.968431	0	0.953732	0.52163	0.370564	128.003;120.002;0;164.005;124.002;0;0;0;147.004;0;0;0;	128.003;120.002;0;164.005;124.002;0;0;0;147.004;0;0;0;	0.791709;0.706022;0;0.368362;0.706022;0;0;0;0;0;0;0;	32754	0	0	0	0	0.911191	1	0.8675	0.892	0.868369	0.890087
Z:\HESI-source-performance\Slice-PASEF\HeLa-phospho\Raw-Data\Unenrich\20221109_HESI-DIA-PASEF-unenrich-HeLa-10ng_1_1_4980.d	20221109_HESI-DIA-PASEF-unenrich-HeLa-10ng_1_1_4980	P35579	P35579	MYH9_HUMAN	MYH9	9407.18	8852.64	8382.56	9407.18	8852.64	8382.56	8382.56	IMGIPEEEQMGLLR	IMGIPEEEQMGLLR	IMGIPEEEQMGLLR2	2	0.000308166	0.00127156	0.000308166	0.000799361	0.000668003	0.000628141	0.000668896	0	1	2932.11	2812.93	2862.16		3401.01	0.806806	17.9816	17.9582	18.005	75.2121	18.0845	74.4501	Myosin-9	0	0	0.780599	3484.12	1.65089	0.409859	1	0.572616	0.999273	0	-10000000	784.029;1347.05;801.032;1361.05;0;0;0;0;0;74.0033;0;0;	784.029;1347.05;801.032;1361.05;0;0;0;0;0;74.0033;0;0;	0.935982;0.795726;0.699006;0.878483;0;0;0;0;0;0.481074;0;0;	36818	0.572616	0	0	0	0.998728	1	1.03045	1.059	1.03524	1.05399
Z:\HESI-source-performance\Slice-PASEF\HeLa-phospho\Raw-Data\Unenrich\20221109_HESI-DIA-PASEF-unenrich-HeLa-10ng_1_1_4981.d	20221109_HESI-DIA-PASEF-unenrich-HeLa-10ng_1_1_4981	P35579	P35579	MYH9_HUMAN	MYH9	7905.17	7934.92	8439.93	7905.17	7934.92	8439.93	8439.93	IMGIPEEEQMGLLR	IMGIPEEEQMGLLR	IMGIPEEEQMGLLR2	2	0.000679502	0.00165577	0.000308166	0.000979432	0.000829876	0.000628141	0.000829876	0	1	4366.16	4116.26	4146.7		4575.06	0.924981	17.9566	17.9331	17.98	75.2121	18.1051	74.0463	Myosin-9	0	0	0.766822	4817.19	2.37763	0.57283	1	0.136841	0.999052	0	-10000000	1312.04;2126.08;928.033;733.029;0;0;0;171.007;125.003;0;0;0;	1312.04;2126.08;928.033;733.029;0;0;0;171.007;125.003;0;0;0;	0.972517;0.88786;0.942819;0.471559;0;0;0;0.140152;0.140152;0;0;0;	36770	0.136841	0	0	0	0.998344	1	1.03708	1.059	1.03582	1.05958
Z:\HESI-source-performance\Slice-PASEF\HeLa-phospho\Raw-Data\Unenrich\20221109_HESI-DIA-PASEF-unenrich-HeLa-10ng_1_1_4982.d	20221109_HESI-DIA-PASEF-unenrich-HeLa-10ng_1_1_4982	P35579	P35579	MYH9_HUMAN	MYH9	8777.18	8484.82	8425.64	8777.18	8484.82	8425.64	8425.64	IMGIPEEEQMGLLR	IMGIPEEEQMGLLR	IMGIPEEEQMGLLR2	2	0.000421407	0.000441468	0.000308166	0.000735835	0.000773395	0.000628141	0.000773994	0	1	2495.1	2485.76	2422.03		6138.06	0.742017	17.9845	17.9611	18.0079	75.2121	18.1093	74.2813	Myosin-9	0	0	0.688501	6323.26	1.38029	0.0844211	0.955927	0.467354	0.999759	0	-10000000	1213.05;899.04;383.013;600.023;0;112.003;0;0;93.0033;0;79.0032;160.007;	1213.05;899.04;383.013;600.023;0;112.003;0;0;93.0033;0;79.0032;160.007;	0.864121;0.630946;0.616014;0.809681;0;0.617656;0;0;0.387017;0;0.617656;0.254186;	36818	0.467354	0	0	0	0.999559	1	1.02625	1.059	1.03672	1.04845
Z:\HESI-source-performance\Slice-PASEF\HeLa-phospho\Raw-Data\Unenrich\20221109_HESI-DIA-PASEF-unenrich-HeLa-10ng_1_1_4982.d	20221109_HESI-DIA-PASEF-unenrich-HeLa-10ng_1_1_4982	P35579	P35579	MYH9_HUMAN	MYH9	8777.18	8484.82	8425.64	8777.18	8484.82	8425.64	8425.64	IMGIPEEEQMGLLR	IMGIPEEEQMGLLR	IMGIPEEEQMGLLR3	3	0.00869222	0.150224	0.0162842	0.000735835	0.000773395	0.000628141	0.000773994	0	1	828.015	823.903	802.779		1961.39	0.73335	17.9676	17.9442	17.991	75.2121	18.1093	74.1515	Myosin-9	0	0	0.367673	2023.05	1.01981	0.369553	1	0	0.924161	0	-10000000	251.006;114.002;463.008;0;0;	251.006;114.002;463.008;0;0;	0.927473;0.816497;0.607639;0;0;	36783	0	0	0	0	0	1	0.8075	0.841	0.821006	0.827469
Z:\HESI-source-performance\Slice-PASEF\HeLa-phospho\Raw-Data\Unenrich\20221109_HESI-DIA-PASEF-unenrich-HeLa-10ng_1_1_4981.d	20221109_HESI-DIA-PASEF-unenrich-HeLa-10ng_1_1_4981	P34897	P34897	GLYM_HUMAN	SHMT2	4717.12	4423.03	3802.71	4717.12	4423.03	3802.71	3802.71	IMGLDLPDGGHLTHGYMSDVK	IMGLDLPDGGHLTHGYMSDVK	IMGLDLPDGGHLTHGYMSDVK4	4	0.00499403	0.0711916	0.000432152	0.000979432	0.000829876	0.000628141	0.000829876	0	1	1668.05	1574.2	1585.84		2111.61	0.696046	15.845	15.8215	15.8684	58.7552	15.9808	57.7349	Serine hydroxymethyltransferase, mitochondrial	0	0	0.778113	2221.06	1.30724	0.0473359	0.853195	0	0.960783	0	-10000000	1508.04;0;89.0023;172.005;139.005;71.0022;0;0;0;0;0;0;	1508.04;0;89.0023;172.005;139.005;71.0022;0;0;0;0;0;0;	0.70736;0;0.408248;0;0;0.816497;0;0;0;0;0;0;	32442	0	0	0	0	0.928808	1	0.865	0.909	0.885376	0.887722
Z:\HESI-source-performance\Slice-PASEF\HeLa-phospho\Raw-Data\Unenrich\20221109_HESI-DIA-PASEF-unenrich-HeLa-10ng_1_1_4982.d	20221109_HESI-DIA-PASEF-unenrich-HeLa-10ng_1_1_4982	P34897	P34897	GLYM_HUMAN	SHMT2	4844.11	4673.49	4253.35	4844.11	4673.49	4253.35	4253.35	IMGLDLPDGGHLTHGYMSDVK	IMGLDLPDGGHLTHGYMSDVK	IMGLDLPDGGHLTHGYMSDVK4	4	0.000421407	0.000256997	0.000432152	0.000735835	0.000773395	0.000628141	0.000773994	0	1	1112.03	1075.6	1048.03		2805.72	0.742452	15.8259	15.8025	15.8493	58.7552	15.9776	57.6755	Serine hydroxymethyltransferase, mitochondrial	0	0	0.625622	2977.06	1.83711	0.507337	1	0.148804	0.99986	0	-10000000	759.018;54.0011;275.007;128.005;104.002;78.0023;276.007;90.0023;90.0023;51.0011;0;0;	759.018;54.0011;275.007;128.005;104.002;78.0023;276.007;90.0023;90.0023;51.0011;0;0;	0.764747;0.816497;0.775713;0.408248;0.408248;0.408248;0.898476;0.408248;0;0;0;0;	32394	0.148804	0	0	0	0.999579	1	0.87625	0.909	0.885982	0.8988
Z:\HESI-source-performance\Slice-PASEF\HeLa-phospho\Raw-Data\Unenrich\20221109_HESI-DIA-PASEF-unenrich-HeLa-10ng_1_1_4981.d	20221109_HESI-DIA-PASEF-unenrich-HeLa-10ng_1_1_4981	O75694	O75694	NU155_HUMAN	NUP155	1555.04	1504.42	2469.41	1555.04	1504.42	2469.41	2469.41	IMGNIWDASLVVER	IMGNIWDASLVVER	IMGNIWDASLVVER2	2	0.00213078	0.0307502	0.00356558	0.000979432	0.000829876	0.000628141	0.000829876	0	1	591.027	580.177	584.467		930.596	0.619451	19.3619	19.3385	19.3853	86.7119	19.3009	87.3698	Nuclear pore complex protein Nup155	0	0	0.505597	941.04	1.57657	0.198036	0.209163	0.862835	0.982675	0	-10000000	161.007;201.01;0;229.01;0;0;0;0;0;223.01;122.003;0;	161.007;201.01;0;229.01;0;0;0;0;0;223.01;122.003;0;	0.837931;0.372681;0;0.682446;0;0;0;0;0;0.700064;0;0;	39650	0.862835	0	0	0	0.96925	1	1.02875	1.062	1.03902	1.05185
Z:\HESI-source-performance\Slice-PASEF\HeLa-phospho\Raw-Data\Unenrich\20221109_HESI-DIA-PASEF-unenrich-HeLa-10ng_1_1_4981.d	20221109_HESI-DIA-PASEF-unenrich-HeLa-10ng_1_1_4981	O75533	O75533	SF3B1_HUMAN	SF3B1	1991.05	1931.46	1637.28	1991.05	1931.46	1637.28	1637.28	IMGNLGAADIDHK	IMGNLGAADIDHK	IMGNLGAADIDHK3	3	0.00333691	0.0479053	0.00600574	0.000979432	0.000829876	0.000628141	0.000829876	0	1	397.008	367.632	370.35		330.236	0.645862	10.383	10.3596	10.4064	16.1991	10.333	16.412	Splicing factor 3B subunit 1	0	0	0.471567	354.007	0.718275	0.182807	0.0550046	0	0.973268	0.552309	0.478783	134.003;130.004;121.002;142.004;0;0;0;150.003;0;0;0;132.004;	134.003;130.004;121.002;142.004;0;0;0;150.003;0;0;0;132.004;	0.797013;0.308996;0.511178;0.617993;0;0;0;0.511178;0;0;0;0.617993;	21246	0	0	0	0	0.952095	1	0.7825	0.806	0.78748	0.802545
Z:\HESI-source-performance\Slice-PASEF\HeLa-phospho\Raw-Data\Unenrich\20221109_HESI-DIA-PASEF-unenrich-HeLa-10ng_1_1_4980.d	20221109_HESI-DIA-PASEF-unenrich-HeLa-10ng_1_1_4980	P13639	P13639	EF2_HUMAN	EEF2	19503.4	17931.3	18342.5	19503.4	17931.3	18342.5	18342.5	IMGPNYTPGK	IMGPNYTPGK	IMGPNYTPGK2	2	0.000308166	0.00149097	1.74582e-05	0.000799361	0.000668003	0.000628141	0.000668896	0	1	2631.05	2468.86	2512.07		3833.52	0.907613	8.98405	8.96063	9.00747	5.46408	9.00424	5.27815	Elongation factor 2	0	0	0.689103	4015.09	1.17169	0.556277	0.98875	0	0.999148	1.46277	0.616364	2335.05;178.004;0;118.002;0;189.004;236.007;259.006;0;428.008;58.0011;0;	2335.05;178.004;0;118.002;0;189.004;236.007;259.006;0;428.008;58.0011;0;	0.965212;0.407929;0;0.521605;0;0.240765;0.44762;0.6546;0;0.493984;0.434979;0;	18375	0	0	0	0	0.998509	1	0.85375	0.875	0.85155	0.876176
Z:\HESI-source-performance\Slice-PASEF\HeLa-phospho\Raw-Data\Unenrich\20221109_HESI-DIA-PASEF-unenrich-HeLa-10ng_1_1_4981.d	20221109_HESI-DIA-PASEF-unenrich-HeLa-10ng_1_1_4981	P13639	P13639	EF2_HUMAN	EEF2	17828.3	16944.1	17637.9	17828.3	16944.1	17637.9	17637.9	IMGPNYTPGK	IMGPNYTPGK	IMGPNYTPGK2	2	4.09608e-05	4.09608e-05	1.74582e-05	0.000979432	0.000829876	0.000628141	0.000829876	0	1	2458.06	2367.56	2385.07		5275.69	0.895411	8.98199	8.95858	9.00542	5.46408	9.00095	5.28596	Elongation factor 2	0	0	0.739135	5437.15	1.65633	0.27468	0.847349	0.0141418	0.999977	0	-10000000	1856.05;340.006;326.009;262.006;322.009;196.005;0;146.004;33.0011;336.009;42.0011;0;	1856.05;340.006;326.009;262.006;322.009;196.005;0;146.004;33.0011;336.009;42.0011;0;	0.971191;0.552524;0.649355;0.803553;0.640338;0.555258;0;0.553629;0.483383;0.677537;0.483383;0;	18375	0.0141418	0	0	0	0.999959	1	0.851146	0.875	0.852778	0.871932
Z:\HESI-source-performance\Slice-PASEF\HeLa-phospho\Raw-Data\Unenrich\20221109_HESI-DIA-PASEF-unenrich-HeLa-10ng_1_1_4982.d	20221109_HESI-DIA-PASEF-unenrich-HeLa-10ng_1_1_4982	P13639	P13639	EF2_HUMAN	EEF2	20430.4	20046.2	18825	20430.4	20046.2	18825	18825	IMGPNYTPGK	IMGPNYTPGK	IMGPNYTPGK2	2	1.74582e-05	1.74582e-05	1.74582e-05	0.000735835	0.000773395	0.000628141	0.000773994	0	1	3175.08	3211.13	3128.8		5844.71	0.884371	8.9627	8.93925	8.98614	5.46408	9.00032	5.09732	Elongation factor 2	0	0	0.835894	5931.15	2.35439	0.209682	0.3342	0	0.99999	0	-10000000	2087.05;699.015;367.009;389.009;242.006;347.009;179.004;155.004;207.004;204.004;60.0011;0;	2087.05;699.015;367.009;389.009;242.006;347.009;179.004;155.004;207.004;204.004;60.0011;0;	0.938477;0.84434;0.712699;0.666024;0.724573;0.627565;0.566566;0.471046;0.432995;0.566566;0.455216;0;	18327	0	0	0	0	0.999983	1	0.851932	0.875	0.852397	0.873281
Z:\HESI-source-performance\Slice-PASEF\HeLa-phospho\Raw-Data\Unenrich\20221109_HESI-DIA-PASEF-unenrich-HeLa-10ng_1_1_4982.d	20221109_HESI-DIA-PASEF-unenrich-HeLa-10ng_1_1_4982	P13639	P13639	EF2_HUMAN	EEF2	20430.4	20046.2	18825	20430.4	20046.2	18825	18825	IMGPNYTPGKK	IMGPNYTPGKK	IMGPNYTPGKK3	3	0.00458613	0.0894735	0.00844156	0.000735835	0.000773395	0.000628141	0.000773994	0	1	502.007	503.932	491.012		353.098	0.740827	7.1762	7.15277	7.19961	-10.995	6.95514	-8.92673	Elongation factor 2	0	0	0.388125	361.005	1.51208	0.264202	0.0742089	0	0.953401	0	-10000000	124.001;94.0013;284.004;0;0;0;142.003;0;0;0;18.0003;0;	124.001;94.0013;284.004;0;0;0;142.003;0;0;0;18.0003;0;	0.408248;0.816497;0.860991;0;0;0;0.816497;0;0;0;0;0;	14664	0	0	0	0	0.910526	1	0.70625	0.733	0.714891	0.726751
Z:\HESI-source-performance\Slice-PASEF\HeLa-phospho\Raw-Data\Unenrich\20221109_HESI-DIA-PASEF-unenrich-HeLa-10ng_1_1_4980.d	20221109_HESI-DIA-PASEF-unenrich-HeLa-10ng_1_1_4980	P31327	P31327	CPSM_HUMAN	CPS1	9466.31	8828.61	8445.23	9466.31	8828.61	8445.23	8445.23	IMGTSPLQIDR	IMGTSPLQIDR	IMGTSPLQIDR2	2	0.000308166	0.000415728	4.51739e-05	0.000799361	0.000668003	0.000628141	0.000668896	0	1	5372.14	5028.39	5116.39		7065.06	0.949056	13.0991	13.0757	13.1225	38.1734	13.2691	37.1162	Carbamoyl-phosphate synthase [ammonia], mitochondrial	0	0	0.904146	7418.22	2.57134	0.672651	1	0	0.999762	0.617186	0.506914	1559.04;2986.08;827.022;176.005;605.017;427.013;144.005;632.017;0;0;161.005;0;	1559.04;2986.08;827.022;176.005;605.017;427.013;144.005;632.017;0;0;161.005;0;	0.917355;0.986742;0.872742;0.385689;0.752119;0.605347;0.246199;0.796937;0;0;0.552503;0;	26809	0	0	0	0	0.999584	1	0.905729	0.933	0.907639	0.93053
Z:\HESI-source-performance\Slice-PASEF\HeLa-phospho\Raw-Data\Unenrich\20221109_HESI-DIA-PASEF-unenrich-HeLa-10ng_1_1_4981.d	20221109_HESI-DIA-PASEF-unenrich-HeLa-10ng_1_1_4981	P31327	P31327	CPSM_HUMAN	CPS1	7936.32	7983.28	8144.67	7936.32	7983.28	8144.67	8144.67	IMGTSPLQIDR	IMGTSPLQIDR	IMGTSPLQIDR2	2	8.62903e-05	8.62903e-05	4.51739e-05	0.000979432	0.000829876	0.000628141	0.000829876	0	1	4703.13	4607.92	4641.99		7264.56	0.918339	13.1089	13.0855	13.1323	38.1734	13.2659	37.1199	Carbamoyl-phosphate synthase [ammonia], mitochondrial	0	0	0.88595	7360.24	1.92917	0.32007	1	0.0803492	0.999951	0	-10000000	2054.05;2186.06;463.015;206.005;465.015;341.007;305.01;188.005;0;168.005;0;155.005;	2054.05;2186.06;463.015;206.005;465.015;341.007;305.01;188.005;0;168.005;0;155.005;	0.991845;0.90302;0.664582;0.56984;0.566245;0.694568;0.738686;0.545097;0;0.718494;0;0.484977;	26833	0.0803492	0	0	0	0.999914	1	0.9075	0.933	0.908799	0.932306
Z:\HESI-source-performance\Slice-PASEF\HeLa-phospho\Raw-Data\Unenrich\20221109_HESI-DIA-PASEF-unenrich-HeLa-10ng_1_1_4982.d	20221109_HESI-DIA-PASEF-unenrich-HeLa-10ng_1_1_4982	P31327	P31327	CPSM_HUMAN	CPS1	7597.28	7583.61	7764.23	7597.28	7583.61	7764.23	7764.23	IMGTSPLQIDR	IMGTSPLQIDR	IMGTSPLQIDR2	2	4.51739e-05	4.51739e-05	4.51739e-05	0.000735835	0.000773395	0.000628141	0.000773994	0	1	4685.12	4518.34	4402.49		6812.79	0.917935	13.0896	13.0662	13.1131	38.1734	13.2628	36.9887	Carbamoyl-phosphate synthase [ammonia], mitochondrial	0	0	0.843486	7250.16	2.54916	0.373768	0.996988	0.336124	0.999975	1.17059	0.830196	2214.06;1639.04;832.022;681.015;310.01;211.005;219.008;182.005;423.015;0;196.005;154.005;	2214.06;1639.04;832.022;681.015;310.01;211.005;219.008;182.005;423.015;0;196.005;154.005;	0.969939;0.858568;0.896501;0.719032;0.642738;0.622725;0.777781;0.533732;0.694972;0;0.533732;0.280524;	26785	0.336124	0	0	0	0.999955	1	0.899688	0.933	0.909401	0.922787
Z:\HESI-source-performance\Slice-PASEF\HeLa-phospho\Raw-Data\Unenrich\20221109_HESI-DIA-PASEF-unenrich-HeLa-10ng_1_1_4980.d	20221109_HESI-DIA-PASEF-unenrich-HeLa-10ng_1_1_4980	Q8WWY3	Q8WWY3	PRP31_HUMAN	PRPF31	747.025	704.544	704.543	747.025	704.544	704.543	704.543	IMGVAGGLTNLSK	IMGVAGGLTNLSK	IMGVAGGLTNLSK2	2	0.000308166	0.00247624	0.000308166	0.00217077	0.0017452	0.00143885	0.00174723	0	1	747.025	704.544	716.874		466.397	0.831038	14.4353	14.4119	14.4587	48.1765	14.5579	47.2598	U4/U6 small nuclear ribonucleoprotein Prp31	0	0	0.392289	486.014	1.79697	0.360568	0.278397	0.31305	0.998585	0	-10000000	440.016;272.011;168.004;139.005;136.005;0;0;0;0;0;0;0;	440.016;272.011;168.004;139.005;136.005;0;0;0;0;0;0;0;	0.865275;0.408248;0.753398;0.816497;0.408248;0;0;0;0;0;0;0;	29548	0.31305	0	0	0	0.997524	1	0.94125	0.966	0.940206	0.966991
Z:\HESI-source-performance\Slice-PASEF\HeLa-phospho\Raw-Data\Unenrich\20221109_HESI-DIA-PASEF-unenrich-HeLa-10ng_1_1_4982.d	20221109_HESI-DIA-PASEF-unenrich-HeLa-10ng_1_1_4982	Q92499	Q92499	DDX1_HUMAN	DDX1	2529.08	2553.66	2177.19	2529.08	2553.66	2177.19	2177.19	IMHFPTWVDLKGEDSVPDTVHHVVVPVNPK	IMHFPTWVDLKGEDSVPDTVHHVVVPVNPK	IMHFPTWVDLKGEDSVPDTVHHVVVPVNPK5	5	0.00497943	0.0986262	0.00916272	0.000735835	0.000773395	0.000628141	0.000773994	0	1	302.009	300.629	292.921		236.666	0.816497	17.0281	17.0047	17.0515	65.9618	16.9174	66.8243	ATP-dependent RNA helicase DDX1	0	0	0.693478	244.009	1.73674	0.185872	0.0575909	0	0.948878	0	-10000000	124.003;0;178.006;0;0;0;0;0;0;0;0;0;	124.003;0;178.006;0;0;0;0;0;0;0;0;0;	0.816497;0;0.816497;0;0;0;0;0;0;0;0;0;	34858	0	0	0	0	0.901374	1	0.97625	0.997	0.97206	1.00108
Z:\HESI-source-performance\Slice-PASEF\HeLa-phospho\Raw-Data\Unenrich\20221109_HESI-DIA-PASEF-unenrich-HeLa-10ng_1_1_4981.d	20221109_HESI-DIA-PASEF-unenrich-HeLa-10ng_1_1_4981	Q14012;Q8IU85	Q14012;Q8IU85	KCC1A_HUMAN;KCC1D_HUMAN	CAMK1;CAMK1D	952.023	906.839	906.839	952.023	906.839	906.839		IMISDFGLSK	IMISDFGLSK	IMISDFGLSK2	2	0.00213078	0.0292142	0.00356558	1	0.00511866	0.0126771	0.00512582	0	0	952.023	906.839	913.545		2335.68	0.73235	16.3251	16.3016	16.3485	62.1887	16.3922	61.6704	Calcium/calmodulin-dependent protein kinase type 1	0	0	0.0948921	2434.06	0.605361	0.636189	0.290297	0	0.983526	0	-10000000	407.009;420.011;125.002;112.002;119.002;0;0;0;0;0;126.002;0;	407.009;420.011;125.002;112.002;119.002;0;0;0;0;0;126.002;0;	0.758654;0.78505;0.469628;0.393208;0.393208;0;0;0;0;0;0.55855;0;	33426	0	0	0	0	0.970786	1	0.8775	0.9	0.876111	0.901083
Z:\HESI-source-performance\Slice-PASEF\HeLa-phospho\Raw-Data\Unenrich\20221109_HESI-DIA-PASEF-unenrich-HeLa-10ng_1_1_4980.d	20221109_HESI-DIA-PASEF-unenrich-HeLa-10ng_1_1_4980	Q14195	Q14195	DPYL3_HUMAN	DPYSL3	2410.06	2275.97	2313.31	2410.06	2275.97	2313.31	2313.31	IMLEDGNLHVTQGAGR	IMLEDGNLHVTQGAGR	IMLEDGNLHVTQGAGR3	3	0.000308166	0.000880139	0.000308166	0.000799361	0.000668003	0.000628141	0.000668896	0	1	2410.06	2275.97	2315.8		3057.64	0.845192	11.6785	11.6551	11.7019	26.4145	11.7092	26.3616	Dihydropyrimidinase-related protein 3	0	0	0.865942	3182.08	1.52745	0.325158	1	0	0.999497	0	-10000000	1564.04;144.004;458.011;388.008;375.01;0;445.011;	1564.04;144.004;458.011;388.008;375.01;0;445.011;	0.927607;0.501689;0.654209;0.738418;0.589552;0;0.648104;	23898	0	0	0	0	0.99912	1	0.841932	0.866	0.844663	0.864073
Z:\HESI-source-performance\Slice-PASEF\HeLa-phospho\Raw-Data\Unenrich\20221109_HESI-DIA-PASEF-unenrich-HeLa-10ng_1_1_4981.d	20221109_HESI-DIA-PASEF-unenrich-HeLa-10ng_1_1_4981	Q14195	Q14195	DPYL3_HUMAN	DPYSL3	2860.06	2673.36	2486.46	2860.06	2673.36	2486.46	2486.46	IMLEDGNLHVTQGAGR	IMLEDGNLHVTQGAGR	IMLEDGNLHVTQGAGR3	3	0.000674309	0.000141188	0.000308166	0.000979432	0.000829876	0.000628141	0.000829876	0	1	2144.05	2124.29	2140		3604.27	0.823454	11.7115	11.688	11.7349	26.4145	11.7057	26.5367	Dihydropyrimidinase-related protein 3	0	0	0.907875	3611.09	1.48349	0.478835	0.761113	0	0.999919	1.11976	0.466882	1385.03;523.013;516.013;243.006;121.002;0;1373.04;	1385.03;523.013;516.013;243.006;121.002;0;1373.04;	0.864233;0.335506;0.663149;0.931427;0;0;0.792135;	23970	0	0	0	0	0.999326	1	0.849886	0.866	0.844848	0.871335
Z:\HESI-source-performance\Slice-PASEF\HeLa-phospho\Raw-Data\Unenrich\20221109_HESI-DIA-PASEF-unenrich-HeLa-10ng_1_1_4982.d	20221109_HESI-DIA-PASEF-unenrich-HeLa-10ng_1_1_4982	Q14195	Q14195	DPYL3_HUMAN	DPYSL3	2449.06	2336.4	2480.75	2449.06	2336.4	2480.75	2480.75	IMLEDGNLHVTQGAGR	IMLEDGNLHVTQGAGR	IMLEDGNLHVTQGAGR3	3	0.000421407	0.000929241	0.000308166	0.000735835	0.000773395	0.000628141	0.000773994	0	1	1360.03	1328.49	1294.43		2608.85	0.781529	11.7157	11.6923	11.7391	26.4145	11.7003	26.561	Dihydropyrimidinase-related protein 3	0	0	0.5663	2741.07	1.35378	0.548048	0.884157	0	0.999493	0	-10000000	792.017;283.009;451.013;117.003;160.003;0;833.022;	792.017;283.009;451.013;117.003;160.003;0;833.022;	0.795456;0.931807;0.770494;0.729795;0.879903;0;0.686375;	23970	0	0	0	0	0.999071	1	0.850909	0.866	0.845229	0.872202
Z:\HESI-source-performance\Slice-PASEF\HeLa-phospho\Raw-Data\Unenrich\20221109_HESI-DIA-PASEF-unenrich-HeLa-10ng_1_1_4980.d	20221109_HESI-DIA-PASEF-unenrich-HeLa-10ng_1_1_4980	P12956	P12956	XRCC6_HUMAN	XRCC6	8089.2	7367.11	6826	8089.2	7367.11	6826	6826	IMLFTNEDNPHGNDSAK	IMLFTNEDNPHGNDSAK	IMLFTNEDNPHGNDSAK3	3	0.000521241	0.00401958	0.000216724	0.000799361	0.000668003	0.000628141	0.000668896	0	1	1938.06	1736.49	1766.88		1604.59	0.850118	11.8711	11.8477	11.8945	26.3364	11.6987	27.7872	X-ray repair cross-complementing protein 6	0	0	0.182889	1760.05	1.35137	0.484201	1	0.429756	0.997705	0	-10000000	407.012;451.012;1080.03;272.007;135.005;0;147.005;0;391.012;0;0;0;	407.012;451.012;1080.03;272.007;135.005;0;147.005;0;391.012;0;0;0;	0.711722;0.673544;0.976009;0.825261;0.53344;0;0.460333;0;0.692913;0;0;0;	24292	0.429756	0	0	0	0.99598	1	0.886458	0.92	0.895525	0.910747
Z:\HESI-source-performance\Slice-PASEF\HeLa-phospho\Raw-Data\Unenrich\20221109_HESI-DIA-PASEF-unenrich-HeLa-10ng_1_1_4981.d	20221109_HESI-DIA-PASEF-unenrich-HeLa-10ng_1_1_4981	P12956	P12956	XRCC6_HUMAN	XRCC6	7736.18	7266.2	7650.48	7736.18	7266.2	7650.48	7650.48	IMLFTNEDNPHGNDSAK	IMLFTNEDNPHGNDSAK	IMLFTNEDNPHGNDSAK3	3	0.000674309	0.000291654	0.000216724	0.000979432	0.000829876	0.000628141	0.000829876	0	1	1629.04	1549.82	1561.28		2787.12	0.824208	11.8806	11.8571	11.904	26.3364	11.6955	27.8149	X-ray repair cross-complementing protein 6	0	0	0.920741	2908.08	2.11512	0.569638	1	0.728888	0.999833	0	-10000000	380.01;656.014;593.018;0;153.005;0;189.005;0;169.005;0;206.005;0;	380.01;656.014;593.018;0;153.005;0;189.005;0;169.005;0;206.005;0;	0.748951;0.932591;0.752537;0;0.448815;0;0.748951;0;0.748951;0;0.647989;0;	24316	0.728888	0	0	0	0.999326	1	0.8925	0.92	0.896108	0.91647
Z:\HESI-source-performance\Slice-PASEF\HeLa-phospho\Raw-Data\Unenrich\20221109_HESI-DIA-PASEF-unenrich-HeLa-10ng_1_1_4982.d	20221109_HESI-DIA-PASEF-unenrich-HeLa-10ng_1_1_4982	P12956	P12956	XRCC6_HUMAN	XRCC6	6216.14	6213	6384.46	6216.14	6213	6384.46	6384.46	IMLFTNEDNPHGNDSAK	IMLFTNEDNPHGNDSAK	IMLFTNEDNPHGNDSAK3	3	0.000216724	0.000216724	0.000216724	0.000735835	0.000773395	0.000628141	0.000773994	0	1	1140.03	1113.59	1085.04		2555.56	0.629348	11.8848	11.8614	11.9082	26.3364	11.6903	27.879	X-ray repair cross-complementing protein 6	0	0	0.753617	2685.07	1.44386	0.388849	1	0	0.999882	0	-10000000	352.01;409.01;379.009;0;140.005;263.007;256.007;464.012;0;354.01;0;0;	352.01;409.01;379.009;0;140.005;263.007;256.007;464.012;0;354.01;0;0;	0.816497;0.379654;0.724989;0;0.408248;0.735279;0.199735;0.528527;0;0.408248;0;0;	24316	0	0	0	0	0.999783	1	0.89625	0.92	0.89605	0.919763
Z:\HESI-source-performance\Slice-PASEF\HeLa-phospho\Raw-Data\Unenrich\20221109_HESI-DIA-PASEF-unenrich-HeLa-10ng_1_1_4982.d	20221109_HESI-DIA-PASEF-unenrich-HeLa-10ng_1_1_4982	O00231	O00231	PSD11_HUMAN	PSMD11	2300.06	2243.66	1866.42	2300.06	2243.66	1866.42	1866.42	IMLNTPEDVQALVSGK	IMLNTPEDVQALVSGK	IMLNTPEDVQALVSGK3	3	0.00333056	0.0698768	0.00600574	0.000735835	0.000773395	0.000628141	0.000773994	0	1	518.012	512.417	499.279		501.206	0.853935	18.3787	18.3553	18.4021	77.9183	18.4167	77.456	26S proteasome non-ATPase regulatory subunit 11	0	0	0.0695142	520.012	1.08629	0.00792017	0.0619727	0	0.963232	0	-10000000	217.004;0;0;0;301.008;114.002;97.002;0;93.0021;0;0;0;	217.004;0;0;0;301.008;114.002;97.002;0;93.0021;0;0;0;	0.816497;0;0;0;0.880925;0;0.408248;0;0.408248;0;0;0;	37626	0	0	0	0	0.930123	1	0.8375	0.86	0.839712	0.859007
Z:\HESI-source-performance\Slice-PASEF\HeLa-phospho\Raw-Data\Unenrich\20221109_HESI-DIA-PASEF-unenrich-HeLa-10ng_1_1_4980.d	20221109_HESI-DIA-PASEF-unenrich-HeLa-10ng_1_1_4980	O60832	O60832	DKC1_HUMAN	DKC1	1038.02	967.94	749.191	1038.02	967.94	749.191	749.191	IMLPGVLR	IMLPGVLR	IMLPGVLR2	2	0.00545579	0.0728503	0.00385837	0.000799361	0.000668003	0.000628141	0.000668896	0	1	1038.02	967.94	984.881		550.319	0.776075	16.4374	16.414	16.4608	62.5452	16.4399	62.5884	H/ACA ribonucleoprotein complex subunit DKC1	0	0	0.274842	580.011	0.589817	0.492238	0.0325963	0	0.959983	0	-10000000	621.01;299.007;118.002;0;0;	621.01;299.007;118.002;0;0;	0.934347;0.545942;0.526271;0;0;	33651	0	0	0	0	0.92715	1	0.783542	0.801	0.781539	0.803187
Z:\HESI-source-performance\Slice-PASEF\HeLa-phospho\Raw-Data\Unenrich\20221109_HESI-DIA-PASEF-unenrich-HeLa-10ng_1_1_4981.d	20221109_HESI-DIA-PASEF-unenrich-HeLa-10ng_1_1_4981	O60832	O60832	DKC1_HUMAN	DKC1	1719.03	1571.35	1216.27	1719.03	1571.35	1216.27	1216.27	IMLPGVLR	IMLPGVLR	IMLPGVLR2	2	0.00385837	0.0578022	0.00385837	0.00309406	0.002886	0.000628141	0.00289017	0	1	1719.03	1571.35	1582.97		299.283	0.842895	16.4473	16.4239	16.4707	62.5452	16.438	62.6547	H/ACA ribonucleoprotein complex subunit DKC1	0	0	0.0111152	325.007	1.05785	0.498551	0.972123	0	0.967922	0	-10000000	1112.02;371.007;236.005;0;0;	1112.02;371.007;236.005;0;0;	0.876692;0.679867;0.939933;0;0;	33675	0	0	0	0	0.942198	1	0.787604	0.801	0.782321	0.807326
Z:\HESI-source-performance\Slice-PASEF\HeLa-phospho\Raw-Data\Unenrich\20221109_HESI-DIA-PASEF-unenrich-HeLa-10ng_1_1_4980.d	20221109_HESI-DIA-PASEF-unenrich-HeLa-10ng_1_1_4980	P23396	P23396	RS3_HUMAN	RPS3	7154.2	6784.74	6642.43	7154.2	6784.74	6642.43	6642.43	IMLPWDPTGK	IMLPWDPTGK	IMLPWDPTGK2	2	0.000308166	0.000704458	0.000209193	0.000799361	0.000668003	0.000628141	0.000668896	0	1	7154.2	6784.74	6903.49		9125.8	0.938706	18.6347	18.6113	18.6581	79.1775	18.5462	79.884	40S ribosomal protein S3	0	0	0.823891	9457.21	2.04742	0.267984	0.992333	0.442937	0.999597	0	-10000000	4949.13;1696.05;310.009;1593.04;509.016;216.004;771.016;179.003;359.007;226.007;81.0022;	4949.13;1696.05;310.009;1593.04;509.016;216.004;771.016;179.003;359.007;226.007;81.0022;	0.975861;0.878038;0.423315;0.852576;0.779592;0.663658;0.734421;0.666751;0.711147;0.613504;0.465597;	38157	0.442937	0	0	0	0.999296	1	0.865104	0.882	0.858954	0.888549
Z:\HESI-source-performance\Slice-PASEF\HeLa-phospho\Raw-Data\Unenrich\20221109_HESI-DIA-PASEF-unenrich-HeLa-10ng_1_1_4981.d	20221109_HESI-DIA-PASEF-unenrich-HeLa-10ng_1_1_4981	P23396	P23396	RS3_HUMAN	RPS3	7465.16	7348.65	7320.02	7465.16	7348.65	7320.02	7320.02	IMLPWDPTGK	IMLPWDPTGK	IMLPWDPTGK2	2	0.000674309	0.000138692	0.000209193	0.000979432	0.000829876	0.000628141	0.000829876	0	1	6806.18	6460.09	6507.85		11252.5	0.940123	18.6567	18.6333	18.6801	79.1775	18.5605	79.9816	40S ribosomal protein S3	0	0	0.869758	11768.3	2.4994	0.221233	1	0.25488	0.99992	0	-10000000	4563.11;1813.05;317.009;645.018;430.011;538.016;104.002;312.009;235.005;0;0;	4563.11;1813.05;317.009;645.018;430.011;538.016;104.002;312.009;235.005;0;0;	0.967895;0.867781;0.689166;0.58779;0.950438;0.846978;0.434769;0.690691;0.470634;0;0;	38205	0.25488	0	0	0	0.999326	1	0.863958	0.882	0.859148	0.886511
Z:\HESI-source-performance\Slice-PASEF\HeLa-phospho\Raw-Data\Unenrich\20221109_HESI-DIA-PASEF-unenrich-HeLa-10ng_1_1_4982.d	20221109_HESI-DIA-PASEF-unenrich-HeLa-10ng_1_1_4982	P23396	P23396	RS3_HUMAN	RPS3	6484.17	6438.13	6599.83	6484.17	6438.13	6599.83	6599.83	IMLPWDPTGK	IMLPWDPTGK	IMLPWDPTGK2	2	0.000209193	0.000209193	0.000209193	0.000735835	0.000773395	0.000628141	0.000773994	0	1	6484.17	6438.13	6273.06		7596.56	0.958834	18.6494	18.626	18.6729	79.1775	18.5641	79.8641	40S ribosomal protein S3	0	0	0.808765	7852.21	1.89399	0.177025	0.998044	0.487891	0.999886	0	-10000000	5304.14;962.023;195.004;1207.03;218.004;0;764.02;419.01;581.014;264.005;0;	5304.14;962.023;195.004;1207.03;218.004;0;764.02;419.01;581.014;264.005;0;	0.988643;0.885576;0.490765;0.71814;0.556857;0;0.871933;0.738709;0.720314;0.540156;0;	38181	0.487891	0	0	0	0.999791	1	0.865	0.882	0.85972	0.887504
Z:\HESI-source-performance\Slice-PASEF\HeLa-phospho\Raw-Data\Unenrich\20221109_HESI-DIA-PASEF-unenrich-HeLa-10ng_1_1_4980.d	20221109_HESI-DIA-PASEF-unenrich-HeLa-10ng_1_1_4980	O43633	O43633	CHM2A_HUMAN	CHMP2A	954.021	897.87	897.87	954.021	897.87	897.87	897.87	IMMEFER	IMMEFER	IMMEFER2	2	0.00287553	0.0389144	0.00189138	0.00217077	0.0017452	0.00235183	0.00174723	0	1	954.021	897.87	913.584		539.146	0.729942	12.7167	12.6932	12.7401	33.9575	12.6757	34.2305	Charged multivesicular body protein 2a	0	0	0.556192	563.009	1.11348	0.285718	0.0326255	0	0.978218	0.52163	0.452217	364.008;375.009;215.004;0;0;	364.008;375.009;215.004;0;0;	0.890483;0.591292;0.699976;0;0;	26025	0	0	0	0	0.961086	1	0.807159	0.823	0.802372	0.827259
Z:\HESI-source-performance\Slice-PASEF\HeLa-phospho\Raw-Data\Unenrich\20221109_HESI-DIA-PASEF-unenrich-HeLa-10ng_1_1_4981.d	20221109_HESI-DIA-PASEF-unenrich-HeLa-10ng_1_1_4981	O43633	O43633	CHM2A_HUMAN	CHMP2A	782.019	733.499	733.499	782.019	733.499	733.499	733.499	IMMEFER	IMMEFER	IMMEFER2	2	0.00297767	0.0408156	0.00189138	0.00268817	0.00214133	0.00235183	0.00214477	0	1	782.019	733.499	738.923		721.911	0.849787	12.7615	12.738	12.7849	33.9575	12.6916	34.424	Charged multivesicular body protein 2a	0	0	0.281491	764.015	0.628511	0.506348	0.390772	0	0.977134	0	-10000000	363.009;265.006;154.004;136.003;0;	363.009;265.006;154.004;136.003;0;	0.857247;0.929984;0.694201;0.248007;0;	26121	0	0	0	0	0.959184	1	0.803636	0.823	0.80275	0.82395
Z:\HESI-source-performance\Slice-PASEF\HeLa-phospho\Raw-Data\Unenrich\20221109_HESI-DIA-PASEF-unenrich-HeLa-10ng_1_1_4982.d	20221109_HESI-DIA-PASEF-unenrich-HeLa-10ng_1_1_4982	O43633	O43633	CHM2A_HUMAN	CHMP2A	1117.02	1084.16	1084.16	1117.02	1084.16	1084.16	1084.16	IMMEFER	IMMEFER	IMMEFER2	2	0.00189138	0.041911	0.00189138	0.000735835	0.00118273	0.00235183	0.00118413	0	1	1117.02	1084.16	1056.36		333.839	0.815428	12.7422	12.7188	12.7657	33.9575	12.6998	34.2605	Charged multivesicular body protein 2a	0	0	0.561797	353.01	1.41639	0.188121	0.0865309	0	0.977618	0	-10000000	710.013;124.002;283.006;106.002;0;	710.013;124.002;283.006;106.002;0;	0.908238;0.396518;0.766132;0.70132;0;	26073	0	0	0	0	0.958089	1	0.805	0.823	0.803424	0.825182
Z:\HESI-source-performance\Slice-PASEF\HeLa-phospho\Raw-Data\Unenrich\20221109_HESI-DIA-PASEF-unenrich-HeLa-10ng_1_1_4980.d	20221109_HESI-DIA-PASEF-unenrich-HeLa-10ng_1_1_4980	P04350;P07437;P68371;Q13509	P04350;P07437;P68371;Q13509	TBB3_HUMAN;TBB4A_HUMAN;TBB4B_HUMAN;TBB5_HUMAN	TUBB;TUBB3;TUBB4A;TUBB4B	761.023	711.497	861.558	761.023	711.497	861.558		IMNTFSVVPSPK	IMNTFSVVPSPK	IMNTFSVVPSPK2	2	0.00297378	0.0408896	0.00297378	0.000799361	0.000668003	0.000628141	0.000668896	0	0	747.025	704.879	717.216		338.925	0.369117	14.8112	14.7878	14.8346	51.6687	15.0484	49.9729	Tubulin beta-4A chain	0	0	0	353.012	0.72538	0.143357	1	0	0.977138	0	-10000000	471.017;305.011;142.004;0;336.011;106.003;0;89.0029;0;112.003;83.0028;154.004;	471.017;305.011;142.004;0;336.011;106.003;0;89.0029;0;112.003;83.0028;154.004;	0.812144;0.555678;0.900194;0;0.316214;0;0;0.316214;0;0;0.555678;0.72634;	30319	0	0	0	0	0.95911	1	0.962159	1.001	0.975405	0.987982
Z:\HESI-source-performance\Slice-PASEF\HeLa-phospho\Raw-Data\Unenrich\20221109_HESI-DIA-PASEF-unenrich-HeLa-10ng_1_1_4981.d	20221109_HESI-DIA-PASEF-unenrich-HeLa-10ng_1_1_4981	P04350;P07437;P68371;Q13509	P04350;P07437;P68371;Q13509	TBB3_HUMAN;TBB4A_HUMAN;TBB4B_HUMAN;TBB5_HUMAN	TUBB;TUBB3;TUBB4A;TUBB4B	660.017	645.355	743.389	660.017	645.355	743.389		IMNTFSVVPSPK	IMNTFSVVPSPK	IMNTFSVVPSPK2	2	0.00333691	0.0462193	0.00297378	0.000979432	0.00115875	0.000628141	0.00116009	0	0	660.017	645.355	650.126		607.772	0.826365	14.9265	14.9031	14.95	51.6687	15.0558	50.7465	Tubulin beta-4A chain	0	0	0	617.018	0.813651	0.162741	0.964103	0.388422	0.974184	0	-10000000	0;321.008;0;71.0028;92.0028;247.006;0;40.0014;0;0;44.0014;0;	0;321.008;0;71.0028;92.0028;247.006;0;40.0014;0;0;44.0014;0;	0;0.888939;0;0;0.764405;0.768121;0;0.764405;0;0;0.764405;0;	30559	0.388422	0	0	0	0.953781	1	0.956591	1.001	0.975092	0.982439
Z:\HESI-source-performance\Slice-PASEF\HeLa-phospho\Raw-Data\Unenrich\20221109_HESI-DIA-PASEF-unenrich-HeLa-10ng_1_1_4982.d	20221109_HESI-DIA-PASEF-unenrich-HeLa-10ng_1_1_4982	P04350;P07437;P68371;Q13509	P04350;P07437;P68371;Q13509	TBB3_HUMAN;TBB4A_HUMAN;TBB4B_HUMAN;TBB5_HUMAN	TUBB;TUBB3;TUBB4A;TUBB4B	763.021	747.786	539.678	763.021	747.786	539.678		IMNTFSVVPSPK	IMNTFSVVPSPK	IMNTFSVVPSPK2	2	0.0057913	0.115237	0.00297378	0.000735835	0.000773395	0.000628141	0.000773994	0	0	265.009	263.137	256.39		518.588	0.519169	14.8605	14.8371	14.8839	51.6687	15.0463	50.3949	Tubulin beta-4A chain	0	0	0.705166	536.02	1.09686	0.117221	0.251646	0	0.940778	0	-10000000	0;72.003;115.003;110.003;90.003;103.003;237.006;0;74.003;0;0;0;	0;72.003;115.003;110.003;90.003;103.003;237.006;0;74.003;0;0;0;	0;0.816497;0;0.816497;0.408248;0.408248;0.408248;0;0.408248;0;0;0;	30415	0	0	0	0	0	1	0.96625	1.001	0.975831	0.991631
Z:\HESI-source-performance\Slice-PASEF\HeLa-phospho\Raw-Data\Unenrich\20221109_HESI-DIA-PASEF-unenrich-HeLa-10ng_1_1_4980.d	20221109_HESI-DIA-PASEF-unenrich-HeLa-10ng_1_1_4980	P06576	P06576	ATPB_HUMAN	ATP5F1B	12178.3	11328.9	12890.8	12178.3	11328.9	12890.8	12890.8	IMNVIGEPIDER	IMNVIGEPIDER	IMNVIGEPIDER2	2	7.63583e-05	7.63583e-05	1.33069e-05	0.000799361	0.000668003	0.000628141	0.000668896	0	1	8188.27	7659.57	7793.62		10134.1	0.92076	14.3091	14.2857	14.3325	47.7829	14.5005	46.427	ATP synthase subunit beta, mitochondrial	0	0	0.910034	10647.3	2.55125	0.313781	1	1.73129	0.999956	0	-10000000	4060.15;2637.08;1491.04;1649.05;1756.05;376.014;388.013;999.03;96.0029;121.003;0;93.0028;	4060.15;2637.08;1491.04;1649.05;1756.05;376.014;388.013;999.03;96.0029;121.003;0;93.0028;	0.928301;0.947871;0.852276;0.80481;0.837241;0.754461;0.96401;0.820484;0.420184;0.379754;0;0.526078;	29290	1.73129	0	0	0	0.999924	1	0.97375	0.999	0.973537	0.999518
Z:\HESI-source-performance\Slice-PASEF\HeLa-phospho\Raw-Data\Unenrich\20221109_HESI-DIA-PASEF-unenrich-HeLa-10ng_1_1_4981.d	20221109_HESI-DIA-PASEF-unenrich-HeLa-10ng_1_1_4981	P06576	P06576	ATPB_HUMAN	ATP5F1B	10857.2	10532.5	11563.1	10857.2	10532.5	11563.1	11563.1	IMNVIGEPIDER	IMNVIGEPIDER	IMNVIGEPIDER2	2	1.33069e-05	1.33069e-05	1.33069e-05	0.000979432	0.000829876	0.000628141	0.000829876	0	1	7699.28	7556.03	7611.9		9532.86	0.944074	14.2838	14.2604	14.3073	47.7829	14.5224	46.0914	ATP synthase subunit beta, mitochondrial	0	0	0.870369	9642.3	3.01131	0.543801	1	2.31885	0.999992	0	-10000000	3793.13;2125.08;1781.08;1611.05;693.02;251.006;541.014;370.015;432.014;353.011;0;511.017;	3793.13;2125.08;1781.08;1611.05;693.02;251.006;541.014;370.015;432.014;353.011;0;511.017;	0.990807;0.921096;0.871961;0.878369;0.696585;0.745434;0.78691;0.860982;0.746567;0.74127;0;0.933097;	29242	2.31885	0	0	0	0.999987	1	0.972917	0.999	0.973183	0.999057
Z:\HESI-source-performance\Slice-PASEF\HeLa-phospho\Raw-Data\Unenrich\20221109_HESI-DIA-PASEF-unenrich-HeLa-10ng_1_1_4982.d	20221109_HESI-DIA-PASEF-unenrich-HeLa-10ng_1_1_4982	P06576	P06576	ATPB_HUMAN	ATP5F1B	14618.3	14576.6	11599.9	14618.3	14576.6	11599.9	11599.9	IMNVIGEPIDER	IMNVIGEPIDER	IMNVIGEPIDER2	2	2.09499e-05	2.09499e-05	1.33069e-05	0.000735835	0.000773395	0.000628141	0.000773994	0	1	8740.3	8715.37	8491.91		9922.1	0.927548	14.3231	14.2996	14.3465	47.7829	14.5044	46.401	ATP synthase subunit beta, mitochondrial	0	0	0.932747	10212.3	2.65277	0.409617	1	1.70802	0.999989	0	-10000000	3550.12;3070.13;2120.06;1713.06;1481.05;858.032;205.006;707.02;777.023;168.006;43.0014;0;	3550.12;3070.13;2120.06;1713.06;1481.05;858.032;205.006;707.02;777.023;168.006;43.0014;0;	0.956168;0.953221;0.842444;0.823108;0.845972;0.960982;0.704804;0.727418;0.847781;0.42886;0.470201;0;	29314	1.70802	0	0	0	0.999979	1	0.967812	0.999	0.973965	0.993135
Z:\HESI-source-performance\Slice-PASEF\HeLa-phospho\Raw-Data\Unenrich\20221109_HESI-DIA-PASEF-unenrich-HeLa-10ng_1_1_4981.d	20221109_HESI-DIA-PASEF-unenrich-HeLa-10ng_1_1_4981	P17980	P17980	PRS6A_HUMAN	PSMC3	3913.11	3714.13	3599.28	3913.11	3714.13	3599.28	3599.28	IMQIHSR	IMQIHSR	IMQIHSR2	2	0.00876691	0.124763	0.0164438	0.000979432	0.000829876	0.000628141	0.000829876	0	1	527.011	504.876	508.609		55.9756	0.530521	5.42895	5.40555	5.45238	-25.841	5.26464	-24.1223	26S proteasome regulatory subunit 6A	0	0	0.397622	58.0008	0.84067	0.106625	0.0527347	0	0.933243	0	-10000000	183.004;0;137.004;0;0;207.003;125.002;0;0;0;0;0;	183.004;0;137.004;0;0;207.003;125.002;0;0;0;0;0;	0.795679;0;0.519219;0;0;0.303586;0.519219;0;0;0;0;0;	11091	0	0	0	0	0	1	0.79375	0.81	0.78981	0.813423
Z:\HESI-source-performance\Slice-PASEF\HeLa-phospho\Raw-Data\Unenrich\20221109_HESI-DIA-PASEF-unenrich-HeLa-10ng_1_1_4980.d	20221109_HESI-DIA-PASEF-unenrich-HeLa-10ng_1_1_4980	P10809	P10809	CH60_HUMAN	HSPD1	33355.6	31706.3	31199.1	33355.6	31706.3	31199.1	31199.1	IMQSSSEVGYDAMAGDFVNMVEK	IMQSSSEVGYDAMAGDFVNMVEK	IMQSSSEVGYDAMAGDFVNMVEK3	3	6.80242e-05	6.80242e-05	1.08118e-05	0.000799361	0.000668003	0.000628141	0.000668896	0	1	2690.12	2558.77	2603.55		4868.39	0.906261	19.751	19.7276	19.7744	92.3023	19.743	92.4898	60 kDa heat shock protein, mitochondrial	0	0	0.927502	5030.25	1.38356	0.396019	1	0	0.999961	1.04326	0.59293	1673.07;457.019;298.011;560.021;470.025;130.007;348.012;410.018;271.011;255.011;133.007;0;	1673.07;457.019;298.011;560.021;470.025;130.007;348.012;410.018;271.011;255.011;133.007;0;	0.92269;0.980578;0.859758;0.796532;0.715071;0.463814;0.901639;0.880502;0.686507;0.682189;0.513766;0;	40445	0	0	0	0	0.999932	1	1.07094	1.096	1.07572	1.09062
Z:\HESI-source-performance\Slice-PASEF\HeLa-phospho\Raw-Data\Unenrich\20221109_HESI-DIA-PASEF-unenrich-HeLa-10ng_1_1_4981.d	20221109_HESI-DIA-PASEF-unenrich-HeLa-10ng_1_1_4981	P10809	P10809	CH60_HUMAN	HSPD1	33467.6	31079.2	31615.1	33467.6	31079.2	31615.1	31615.1	IMQSSSEVGYDAMAGDFVNMVEK	IMQSSSEVGYDAMAGDFVNMVEK	IMQSSSEVGYDAMAGDFVNMVEK3	3	1.08118e-05	1.08118e-05	1.08118e-05	0.000979432	0.000829876	0.000628141	0.000829876	0	1	2258.1	2211.91	2228.26		5711.77	0.879712	19.7497	19.7263	19.7731	92.3023	19.7496	92.3774	60 kDa heat shock protein, mitochondrial	0	0	0.884277	5788.26	1.77945	0.589852	1	0.487644	0.999994	0	-10000000	989.046;871.035;503.022;398.018;346.014;306.01;399.021;247.011;198.006;72.0035;458.018;196.008;	989.046;871.035;503.022;398.018;346.014;306.01;399.021;247.011;198.006;72.0035;458.018;196.008;	0.888153;0.881355;0.484383;0.85514;0.893725;0.867965;0.559416;0.796441;0.711661;0.709159;0.656341;0.843018;	40445	0.487644	0	0	0	0.999989	1	1.08375	1.096	1.07573	1.10229
Z:\HESI-source-performance\Slice-PASEF\HeLa-phospho\Raw-Data\Unenrich\20221109_HESI-DIA-PASEF-unenrich-HeLa-10ng_1_1_4982.d	20221109_HESI-DIA-PASEF-unenrich-HeLa-10ng_1_1_4982	P10809	P10809	CH60_HUMAN	HSPD1	29755.6	29966	29947.5	29755.6	29966	29947.5	29947.5	IMQSSSEVGYDAMAGDFVNMVEK	IMQSSSEVGYDAMAGDFVNMVEK	IMQSSSEVGYDAMAGDFVNMVEK3	3	1.10205e-05	1.10205e-05	1.08118e-05	0.000735835	0.000773395	0.000628141	0.000773994	0	1	2448.11	2470.31	2406.97		3784.48	0.887839	19.7657	19.7422	19.789	92.3023	19.7557	92.6054	60 kDa heat shock protein, mitochondrial	0	0	0.767533	3849.16	2.00832	0.589802	1	0	0.999994	0.528991	0.550364	642.024;826.035;388.014;980.046;389.018;111.004;387.014;284.01;511.018;719.025;164.007;0;	642.024;826.035;388.014;980.046;389.018;111.004;387.014;284.01;511.018;719.025;164.007;0;	0.727777;0.922457;0.796056;0.963516;0.790495;0.475087;0.752028;0.659182;0.802468;0.830607;0.475087;0;	40469	0	0	0	0	0.999989	1	1.08135	1.096	1.07533	1.10076
Z:\HESI-source-performance\Slice-PASEF\HeLa-phospho\Raw-Data\Unenrich\20221109_HESI-DIA-PASEF-unenrich-HeLa-10ng_1_1_4980.d	20221109_HESI-DIA-PASEF-unenrich-HeLa-10ng_1_1_4980	O00154	O00154	BACH_HUMAN	ACOT7	787.031	735.706	751.755	787.031	735.706	751.755	751.755	IMRPDDANVAGNVHGGTILK	IMRPDDANVAGNVHGGTILK	IMRPDDANVAGNVHGGTILK4	4	0.00920687	0.140791	0.000767695	0.000799361	0.000668003	0.000628141	0.000668896	0	1	700.019	667.652	679.337		582.286	0.86634	10.7158	10.6924	10.7392	19.0054	10.7158	19.1685	Cytosolic acyl coenzyme A thioester hydrolase	0	0	0.0616133	600.013	0.982968	0.197868	0.0581493	0	0.925446	0	-10000000	67.0021;475.012;334.008;0;0;225.006;0;0;0;0;0;0;	67.0021;475.012;334.008;0;0;225.006;0;0;0;0;0;0;	0.471898;0.950164;0.474212;0;0;0.68938;0;0;0;0;0;0;	21924	0	0	0	0	0	1	0.840937	0.869	0.847319	0.862955
Z:\HESI-source-performance\Slice-PASEF\HeLa-phospho\Raw-Data\Unenrich\20221109_HESI-DIA-PASEF-unenrich-HeLa-10ng_1_1_4982.d	20221109_HESI-DIA-PASEF-unenrich-HeLa-10ng_1_1_4982	O00154	O00154	BACH_HUMAN	ACOT7	1080.03	1057.31	1255.05	1080.03	1057.31	1255.05	1255.05	IMRPDDANVAGNVHGGTILK	IMRPDDANVAGNVHGGTILK	IMRPDDANVAGNVHGGTILK4	4	0.000767695	0.0151104	0.000767695	0.000735835	0.000773395	0.000628141	0.000773994	0	1	443.009	426.737	415.795		795.924	0.825961	10.7763	10.7528	10.7997	19.0054	10.7453	19.4222	Cytosolic acyl coenzyme A thioester hydrolase	0	0	0.52637	848.017	1.60046	0.0564637	0.868845	0.0537474	0.991813	0	-10000000	100.002;60.001;0;272.006;90.002;111.002;0;0;0;0;0;225.004;	100.002;60.001;0;272.006;90.002;111.002;0;0;0;0;0;225.004;	0;0.816497;0;0.831911;0.408248;0.816497;0;0;0;0;0;0.816497;	22044	0.0537474	0	0	0	0.98489	1	0.835	0.869	0.847487	0.856292
Z:\HESI-source-performance\Slice-PASEF\HeLa-phospho\Raw-Data\Unenrich\20221109_HESI-DIA-PASEF-unenrich-HeLa-10ng_1_1_4981.d	20221109_HESI-DIA-PASEF-unenrich-HeLa-10ng_1_1_4981	Q9UJW0	Q9UJW0	DCTN4_HUMAN	DCTN4	513.011	496.312	496.312	513.011	496.312	496.312	496.312	IMSIPNLR	IMSIPNLR	IMSIPNLR2	2	0.00723109	0.0970306	0.013621	0.033475	0.0296327	0.0126771	0.0296823	0	1	513.011	496.312	499.981		440.527	0.625356	14.4699	14.4465	14.4933	46.82	14.3789	47.43	Dynactin subunit 4	0	0	0.245582	452.007	1.25714	0.495552	0.396662	0	0.9473	0.357105	0.359741	200.004;251.006;62.0009;93.0018;0;0;0;0;0;0;0;0;	200.004;251.006;62.0009;93.0018;0;0;0;0;0;0;0;0;	0.309047;0.830181;0.816497;0;0;0;0;0;0;0;0;0;	29622	0	0	0	0	0.902969	1	0.8025	0.815	0.795589	0.823101
Z:\HESI-source-performance\Slice-PASEF\HeLa-phospho\Raw-Data\Unenrich\20221109_HESI-DIA-PASEF-unenrich-HeLa-10ng_1_1_4980.d	20221109_HESI-DIA-PASEF-unenrich-HeLa-10ng_1_1_4980	P12814	P12814	ACTN1_HUMAN	ACTN1	2633.06	2413.69	2085.77	2633.06	2413.69	2085.77	2085.77	IMSIVDPNR	IMSIVDPNR	IMSIVDPNR2	2	0.000521241	0.00440141	0.000521241	0.000799361	0.000668003	0.000628141	0.000668896	0	1	2633.06	2413.69	2455.94		3011.87	0.917213	11.7461	11.7227	11.7695	28.9981	12.0438	26.8777	Alpha-actinin-1	0	0	0.793459	3229.08	1.60328	0.388564	1	0	0.997488	0	-10000000	1671.04;786.016;0;199.005;335.009;176.004;493.011;0;0;0;	1671.04;786.016;0;199.005;335.009;176.004;493.011;0;0;0;	0.982386;0.845534;0;0.519843;0.635129;0.618553;0.803321;0;0;0;	24036	0	0	0	0	0.995599	1	0.824063	0.843	0.821697	0.845764
Z:\HESI-source-performance\Slice-PASEF\HeLa-phospho\Raw-Data\Unenrich\20221109_HESI-DIA-PASEF-unenrich-HeLa-10ng_1_1_4981.d	20221109_HESI-DIA-PASEF-unenrich-HeLa-10ng_1_1_4981	P12814	P12814	ACTN1_HUMAN	ACTN1	2318.05	2201.96	2182.17	2318.05	2201.96	2182.17	2182.17	IMSIVDPNR	IMSIVDPNR	IMSIVDPNR2	2	0.00265152	0.037466	0.000521241	0.000979432	0.000829876	0.000628141	0.000829876	0	1	2318.05	2201.96	2218.25		2332.13	0.893807	11.7557	11.7323	11.7791	28.9981	12.0377	26.8759	Alpha-actinin-1	0	0	0.758964	2437.06	1.78584	0.218936	0.330022	0	0.978971	0	-10000000	1868.04;390.01;0;0;339.008;60.001;140.003;0;187.004;0;	1868.04;390.01;0;0;339.008;60.001;140.003;0;187.004;0;	0.961532;0.627692;0;0;0.705525;0.515072;0.600621;0;0.515073;0;	24060	0	0	0	0	0.962534	1	0.824583	0.843	0.822232	0.845936
Z:\HESI-source-performance\Slice-PASEF\HeLa-phospho\Raw-Data\Unenrich\20221109_HESI-DIA-PASEF-unenrich-HeLa-10ng_1_1_4982.d	20221109_HESI-DIA-PASEF-unenrich-HeLa-10ng_1_1_4982	P12814	P12814	ACTN1_HUMAN	ACTN1	2064.05	2040.58	2380.87	2064.05	2040.58	2380.87	2380.87	IMSIVDPNR	IMSIVDPNR	IMSIVDPNR2	2	0.000593237	0.0115046	0.000521241	0.000735835	0.000773395	0.000628141	0.000773994	0	1	2064.05	2040.58	1988.26		3233.81	0.800297	11.7833	11.7599	11.8067	28.9981	12.0456	27.0968	Alpha-actinin-1	0	0	0.844081	3357.07	1.77322	0.405284	0.684743	0	0.993755	0	-10000000	795.016;799.02;0;450.012;107.002;470.012;97.0019;49.001;265.008;0;	795.016;799.02;0;450.012;107.002;470.012;97.0019;49.001;265.008;0;	0.910075;0.632514;0;0.930053;0.361849;0.899841;0.673444;0.28345;0.615121;0;	24108	0	0	0	0	0.988495	1	0.826705	0.843	0.822202	0.84713
Z:\HESI-source-performance\Slice-PASEF\HeLa-phospho\Raw-Data\Unenrich\20221109_HESI-DIA-PASEF-unenrich-HeLa-10ng_1_1_4980.d	20221109_HESI-DIA-PASEF-unenrich-HeLa-10ng_1_1_4980	P61254;Q9UNX3	P61254;Q9UNX3	RL26L_HUMAN;RL26_HUMAN	RPL26;RPL26L1	4631.09	4345.61	3969.59	4631.09	4345.61	3969.59		IMSSPLSK	IMSSPLSK	IMSSPLSK2	2	0.0011215	0.0132251	0.000767695	1	0.000668003	0.000628141	0.000668896	0	0	4631.09	4345.61	4421.66		3445.86	0.954607	8.99056	8.96714	9.01398	3.57947	8.76492	5.32586	60S ribosomal protein L26	0	0	0.897273	3609.07	2.22195	0.779668	0.437641	0	0.992489	0	-10000000	2269.04;1810.03;552.01;438.008;0;0;258.005;0;0;143.003;0;	2269.04;1810.03;552.01;438.008;0;0;258.005;0;0;143.003;0;	0.993067;0.909431;0.944653;0.597624;0;0;0.607809;0;0;0.554241;0;	18387	0	0	0	0	0.986775	1	0.770521	0.791	0.772208	0.789736
Z:\HESI-source-performance\Slice-PASEF\HeLa-phospho\Raw-Data\Unenrich\20221109_HESI-DIA-PASEF-unenrich-HeLa-10ng_1_1_4981.d	20221109_HESI-DIA-PASEF-unenrich-HeLa-10ng_1_1_4981	P61254;Q9UNX3	P61254;Q9UNX3	RL26L_HUMAN;RL26_HUMAN	RPL26;RPL26L1	3834.09	3730.93	3842.63	3834.09	3730.93	3842.63		IMSSPLSK	IMSSPLSK	IMSSPLSK2	2	0.00158957	0.0156395	0.000767695	1	0.000829876	0.000628141	0.000829876	0	0	3690.07	3547.93	3574.16		2965.88	0.905838	8.96509	8.94168	8.98853	3.57947	8.75663	5.16098	60S ribosomal protein L26	0	0	0.589725	3062.06	1.86642	0.558929	0.110452	0.455254	0.991113	0.52163	0.445417	1882.04;1021.02;787.013;118.002;329.005;0;0;208.004;197.003;0;0;	1882.04;1021.02;787.013;118.002;329.005;0;0;208.004;197.003;0;0;	0.980379;0.789412;0.878626;0.317882;0.264934;0;0;0.330871;0.593011;0;0;	18339	0.455254	0	0	0	0.984361	1	0.769659	0.791	0.771513	0.789778
Z:\HESI-source-performance\Slice-PASEF\HeLa-phospho\Raw-Data\Unenrich\20221109_HESI-DIA-PASEF-unenrich-HeLa-10ng_1_1_4982.d	20221109_HESI-DIA-PASEF-unenrich-HeLa-10ng_1_1_4982	P61254;Q9UNX3	P61254;Q9UNX3	RL26L_HUMAN;RL26_HUMAN	RPL26;RPL26L1	4217.08	4275.99	4507.53	4217.08	4275.99	4507.53		IMSSPLSK	IMSSPLSK	IMSSPLSK2	2	0.000767695	0.01548	0.000767695	1	0.000773395	0.000628141	0.000773994	0	0	4217.08	4275.99	4166.36		4895.48	0.743002	8.99263	8.96918	9.01606	3.57947	8.75044	5.31147	60S ribosomal protein L26	0	0	0.784351	4955.08	2.59501	0.443352	0.983703	0	0.991615	0.816368	0.432156	2362.04;1124.02;731.017;207.003;265.005;220.005;119.002;0;0;0;0;	2362.04;1124.02;731.017;207.003;265.005;220.005;119.002;0;0;0;0;	0.693799;0.7078;0.956115;0.578715;0.912456;0.582481;0.735794;0;0;0;0;	18387	0	0	0	0	0.98452	1	0.77125	0.791	0.772967	0.790006
Z:\HESI-source-performance\Slice-PASEF\HeLa-phospho\Raw-Data\Unenrich\20221109_HESI-DIA-PASEF-unenrich-HeLa-10ng_1_1_4980.d	20221109_HESI-DIA-PASEF-unenrich-HeLa-10ng_1_1_4980	O75396	O75396	SC22B_HUMAN	SEC22B	2364.05	2216.28	2263.21	2364.05	2216.28	2263.21	2263.21	IMVANIEEVLQR	IMVANIEEVLQR	IMVANIEEVLQR2	2	0.000308166	0.000818412	3.63353e-05	0.000799361	0.000668003	0.000628141	0.000668896	0	1	1555.05	1468.72	1494.42		2119.1	0.748302	18.6894	18.6659	18.7128	80.7291	18.7265	80.3864	Vesicle-trafficking protein SEC22b	0	0	0.504215	2205.07	1.54001	0.303729	1	0.907509	0.999532	0	-10000000	1098.03;127.005;247.009;151.006;210.007;121.005;131.005;0;160.006;0;301.009;0;	1098.03;127.005;247.009;151.006;210.007;121.005;131.005;0;160.006;0;301.009;0;	0.711392;0.791665;0.854654;0.360151;0.816198;0.583012;0.606185;0;0.355002;0;0.804817;0;	38269	0.907509	0	0	0	0.999182	1	0.99875	1.024	0.997027	1.02464
Z:\HESI-source-performance\Slice-PASEF\HeLa-phospho\Raw-Data\Unenrich\20221109_HESI-DIA-PASEF-unenrich-HeLa-10ng_1_1_4981.d	20221109_HESI-DIA-PASEF-unenrich-HeLa-10ng_1_1_4981	O75396	O75396	SC22B_HUMAN	SEC22B	3269.07	3099.86	3037.67	3269.07	3099.86	3037.67	3037.67	IMVANIEEVLQR	IMVANIEEVLQR	IMVANIEEVLQR2	2	0.000674309	0.000651443	3.63353e-05	0.000979432	0.000829876	0.000628141	0.000829876	0	1	1930.07	1830.61	1844.14		2851.25	0.935298	18.7231	18.6997	18.7465	80.7291	18.7368	80.5951	Vesicle-trafficking protein SEC22b	0	0	0.678161	2984.1	1.69583	0.404847	1	0.981645	0.999627	0	-10000000	596.018;256.007;979.034;94.003;355.015;86.0031;0;0;79.0031;432.018;285.012;0;	596.018;256.007;979.034;94.003;355.015;86.0031;0;0;79.0031;432.018;285.012;0;	0.981621;0.440802;0.97729;0.416843;0.74173;0.146117;0;0;0.146117;0.759316;0.398741;0;	38341	0.981645	0	0	0	0.999326	1	0.993438	1.024	0.997576	1.01888
Z:\HESI-source-performance\Slice-PASEF\HeLa-phospho\Raw-Data\Unenrich\20221109_HESI-DIA-PASEF-unenrich-HeLa-10ng_1_1_4982.d	20221109_HESI-DIA-PASEF-unenrich-HeLa-10ng_1_1_4982	O75396	O75396	SC22B_HUMAN	SEC22B	2784.06	2745.12	2743.96	2784.06	2745.12	2743.96	2743.96	IMVANIEEVLQR	IMVANIEEVLQR	IMVANIEEVLQR2	2	3.63353e-05	3.63353e-05	3.63353e-05	0.000735835	0.000773395	0.000628141	0.000773994	0	1	1211.05	1202.45	1171.62		2920.81	0.716379	18.7275	18.7041	18.7509	80.7291	18.743	80.5722	Vesicle-trafficking protein SEC22b	0	0	0.670748	3019.11	1.86255	0.421965	0.971266	1.01763	0.99998	0	-10000000	681.027;174.006;448.015;128.006;82.003;165.006;0;0;212.006;0;245.009;0;	681.027;174.006;448.015;128.006;82.003;165.006;0;0;212.006;0;245.009;0;	0.628553;0.578479;0.904311;0.620836;0.419012;0.563797;0;0;0.620836;0;0.748884;0;	38341	1.01763	0	0	0	0.999964	1	0.991562	1.024	0.998504	1.01671
Z:\HESI-source-performance\Slice-PASEF\HeLa-phospho\Raw-Data\Unenrich\20221109_HESI-DIA-PASEF-unenrich-HeLa-10ng_1_1_4980.d	20221109_HESI-DIA-PASEF-unenrich-HeLa-10ng_1_1_4980	O75396	O75396	SC22B_HUMAN	SEC22B	2364.05	2216.28	2263.21	2364.05	2216.28	2263.21	2263.21	IMVANIEEVLQR	IMVANIEEVLQR	IMVANIEEVLQR3	3	0.000972195	0.01	0.000951475	0.000799361	0.000668003	0.000628141	0.000668896	0	1	1370.03	1301.04	1323.81		1380.82	0.754896	18.6985	18.675	18.7219	80.7291	18.7265	80.4703	Vesicle-trafficking protein SEC22b	0	0	0.750258	1429.03	1.82686	0.234521	0.833544	0.393001	0.994311	0	-10000000	717.014;174.003;0;314.005;479.009;53.0008;0;0;189.003;0;0;0;	717.014;174.003;0;314.005;479.009;53.0008;0;0;189.003;0;0;0;	0.932357;0.615216;0;0.672598;0.539999;0.281503;0;0;0.631779;0;0;0;	38286	0.393001	0	0	0	0.99	1	0.761477	0.779	0.760884	0.781302
Z:\HESI-source-performance\Slice-PASEF\HeLa-phospho\Raw-Data\Unenrich\20221109_HESI-DIA-PASEF-unenrich-HeLa-10ng_1_1_4981.d	20221109_HESI-DIA-PASEF-unenrich-HeLa-10ng_1_1_4981	O75396	O75396	SC22B_HUMAN	SEC22B	3269.07	3099.86	3037.67	3269.07	3099.86	3037.67	3037.67	IMVANIEEVLQR	IMVANIEEVLQR	IMVANIEEVLQR3	3	0.000951475	0.00819789	0.000951475	0.000979432	0.000829876	0.000628141	0.000829876	0	1	792.014	749.986	755.532		1529.18	0.646421	18.7087	18.6853	18.7321	80.7291	18.7368	80.4622	Vesicle-trafficking protein SEC22b	0	0	0.53084	1603.02	1.79619	0.282763	0.0721682	0.761391	0.995322	0	-10000000	197.004;94.0016;97.0016;0;501.008;0;0;0;0;0;0;47.0008;	197.004;94.0016;97.0016;0;501.008;0;0;0;0;0;0;47.0008;	0.878403;0.774377;0.518439;0;0.531194;0;0;0;0;0;0;0.774377;	38310	0.761391	0	0	0	0.991802	1	0.7625	0.779	0.760908	0.782054
Z:\HESI-source-performance\Slice-PASEF\HeLa-phospho\Raw-Data\Unenrich\20221109_HESI-DIA-PASEF-unenrich-HeLa-10ng_1_1_4982.d	20221109_HESI-DIA-PASEF-unenrich-HeLa-10ng_1_1_4982	O75396	O75396	SC22B_HUMAN	SEC22B	2784.06	2745.12	2743.96	2784.06	2745.12	2743.96	2743.96	IMVANIEEVLQR	IMVANIEEVLQR	IMVANIEEVLQR3	3	0.00103704	0.0317014	0.000951475	0.000735835	0.000773395	0.000628141	0.000773994	0	1	543.01	540.074	526.227		1255.97	0.659535	18.7249	18.7015	18.7483	80.7291	18.743	80.5484	Vesicle-trafficking protein SEC22b	0	0	0.826124	1296.02	1.99377	0.261132	0.0677762	0	0.982977	0	-10000000	181.003;216.003;97.0016;255.005;146.003;106.002;0;0;0;117.002;0;0;	181.003;216.003;97.0016;255.005;146.003;106.002;0;0;0;117.002;0;0;	0.6482;0.686777;0;0.931166;0.633283;0.246757;0;0;0;0.246757;0;0;	38334	0	0	0	0	0.968299	1	0.769773	0.779	0.761783	0.788577
Z:\HESI-source-performance\Slice-PASEF\HeLa-phospho\Raw-Data\Unenrich\20221109_HESI-DIA-PASEF-unenrich-HeLa-10ng_1_1_4981.d	20221109_HESI-DIA-PASEF-unenrich-HeLa-10ng_1_1_4981	P17655	P17655	CAN2_HUMAN	CAPN2	977.022	903.502	1277.22	977.022	903.502	1277.22	1277.22	IMVDMLDSDGSGK	IMVDMLDSDGSGK	IMVDMLDSDGSGK2	2	0.000679502	0.00473735	0.000679502	0.000979432	0.000829876	0.000628141	0.000829876	0	1	588.021	561.546	565.699		523.365	0.810159	14.0497	14.0263	14.0731	45.72	14.2205	44.2756	Calpain-2 catalytic subunit	0	0	0.358859	544.016	0.880489	0.509917	0.985484	0.804984	0.997291	0	-10000000	151.004;349.012;103.003;136.006;0;0;0;125.003;0;0;64.0027;0;	151.004;349.012;103.003;136.006;0;0;0;125.003;0;0;64.0027;0;	0.134253;0.805819;0.816497;0.816497;0;0;0;0.816497;0;0;0.816497;0;	28762	0.804984	0	0	0	0.995263	1	0.9525	0.976	0.949478	0.978094
Z:\HESI-source-performance\Slice-PASEF\HeLa-phospho\Raw-Data\Unenrich\20221109_HESI-DIA-PASEF-unenrich-HeLa-10ng_1_1_4980.d	20221109_HESI-DIA-PASEF-unenrich-HeLa-10ng_1_1_4980	Q9UKX5	Q9UKX5	ITA11_HUMAN	ITGA11	2449.05	2296.33	2296.33	2449.05	2296.33	2296.33	2296.33	IMVNAALQR	IMVNAALQR	IMVNAALQR2	2	0.00806127	0.116109	0.0152747	0.00217077	0.0017452	0.00110254	0.00174723	0	1	698.016	663.607	675.221		1344.64	0.675639	10.7743	10.7509	10.7977	21.0498	11.0032	19.5934	Integrin alpha-11	0	0	0.47876	1390.04	1.56622	0.389304	0.049788	0	0.937701	0	-10000000	264.006;155.004;164.004;0;115.002;0;0;161.004;0;0;0;0;	264.006;155.004;164.004;0;115.002;0;0;161.004;0;0;0;0;	0.920517;0.634683;0.466679;0;0.466679;0;0;0.216539;0;0;0;0;	22044	0	0	0	0	0	1	0.829792	0.852	0.829672	0.850572
Z:\HESI-source-performance\Slice-PASEF\HeLa-phospho\Raw-Data\Unenrich\20221109_HESI-DIA-PASEF-unenrich-HeLa-10ng_1_1_4980.d	20221109_HESI-DIA-PASEF-unenrich-HeLa-10ng_1_1_4980	Q06124	Q06124	PTN11_HUMAN	PTPN11	596.02	567.765	567.765	596.02	567.765	567.765	567.765	INAAEIESR	INAAEIESR	INAAEIESR2	2	0.00710388	0.107942	0.0133835	0.00713012	0.00884132	0.00816485	0.00885368	0	1	489.01	456.788	464.783		383.041	0.620304	8.30373	8.28031	8.32713	-0.23385	8.26634	0.0309875	Tyrosine-protein phosphatase non-receptor type 11	0	0	0.322251	403.008	1.42687	0.316747	0.104114	0.31305	0.941829	0.909798	0.563584	110.002;125.002;124.002;135.004;0;130.004;0;0;0;139.004;0;0;	110.002;125.002;124.002;135.004;0;130.004;0;0;0;139.004;0;0;	0.408248;0.408248;0.816497;0.408248;0;0.816497;0;0;0;0.408248;0;0;	16980	0.31305	0	0	0	0	1	0.83	0.845	0.82373	0.850762
Z:\HESI-source-performance\Slice-PASEF\HeLa-phospho\Raw-Data\Unenrich\20221109_HESI-DIA-PASEF-unenrich-HeLa-10ng_1_1_4981.d	20221109_HESI-DIA-PASEF-unenrich-HeLa-10ng_1_1_4981	Q01082	Q01082	SPTB2_HUMAN	SPTBN1	2621.07	2496.48	2447.48	2621.07	2496.48	2447.48	2447.48	INAVVETGR	INAVVETGR	INAVVETGR2	2	0.000679502	0.00382376	0.000679502	0.000979432	0.000829876	0.000628141	0.000829876	0	1	1685.03	1589.33	1601.08		1050.92	0.800018	7.44568	7.42224	7.46906	-4.92304	7.70734	-6.95135	Spectrin beta chain, non-erythrocytic 1	0	0	0.541771	1106.02	1.31002	0.378481	0.373981	0.741753	0.997812	0	-10000000	631.013;700.014;247.005;354.005;0;0;0;0;125.002;0;	631.013;700.014;247.005;354.005;0;0;0;0;125.002;0;	0.960612;0.719496;0.5418;0.672986;0;0;0;0;0.683049;0;	15225	0.741753	0	0	0	0.996176	1	0.795	0.817	0.798579	0.815322
Z:\HESI-source-performance\Slice-PASEF\HeLa-phospho\Raw-Data\Unenrich\20221109_HESI-DIA-PASEF-unenrich-HeLa-10ng_1_1_4982.d	20221109_HESI-DIA-PASEF-unenrich-HeLa-10ng_1_1_4982	Q01082	Q01082	SPTB2_HUMAN	SPTBN1	2466.05	2409.66	2499.55	2466.05	2409.66	2499.55	2499.55	INAVVETGR	INAVVETGR	INAVVETGR2	2	0.00419121	0.0842928	0.000679502	0.000735835	0.000773395	0.000628141	0.000773994	0	1	768.016	772.126	752.329		1529.15	0.852137	7.41437	7.39089	7.43785	-4.92304	7.71711	-7.04487	Spectrin beta chain, non-erythrocytic 1	0	0	0.694197	1561.04	1.28307	0.319141	0.346383	0	0.955981	0	-10000000	256.005;85.0018;366.007;427.009;398.009;0;0;0;0;0;	256.005;85.0018;366.007;427.009;398.009;0;0;0;0;0;	0.738542;0.532321;0.618722;0.983904;0.638748;0;0;0;0;0;	15153	0	0	0	0	0.915707	1	0.798437	0.817	0.797867	0.818286
Z:\HESI-source-performance\Slice-PASEF\HeLa-phospho\Raw-Data\Unenrich\20221109_HESI-DIA-PASEF-unenrich-HeLa-10ng_1_1_4980.d	20221109_HESI-DIA-PASEF-unenrich-HeLa-10ng_1_1_4980	Q9Y224	Q9Y224	RTRAF_HUMAN	RTRAF	1035.02	921.309	925.344	1035.02	921.309	925.344	925.344	INEAIVAVQAIIADPK	INEAIVAVQAIIADPK	INEAIVAVQAIIADPK2	2	0.0014013	0.0175389	0.000593237	0.000799361	0.000668003	0.000628141	0.000668896	0	1	105.004	97.7518	99.4626		1184.09	0.929659	20.313	20.2896	20.3364	97.4918	20.1649	99.139	RNA transcription, translation and transport factor protein	0	0	0.870133	1250.05	1.42481	0.198787	0.876587	0	0.990064	0	-10000000	122.004;69.0037;0;105.004;0;125.004;0;0;0;107.004;0;0;	122.004;69.0037;0;105.004;0;125.004;0;0;0;107.004;0;0;	0.695786;0.25568;0;0.929659;0;0;0;0;0;0.695786;0;0;	41597	0	0	0	0	0.982461	1	1.11364	1.142	1.1251	1.13004
Z:\HESI-source-performance\Slice-PASEF\HeLa-phospho\Raw-Data\Unenrich\20221109_HESI-DIA-PASEF-unenrich-HeLa-10ng_1_1_4981.d	20221109_HESI-DIA-PASEF-unenrich-HeLa-10ng_1_1_4981	Q9Y224	Q9Y224	RTRAF_HUMAN	RTRAF	894.019	863.408	702.017	894.019	863.408	702.017	702.017	INEAIVAVQAIIADPK	INEAIVAVQAIIADPK	INEAIVAVQAIIADPK2	2	0.00204332	0.0288474	0.000593237	0.000979432	0.000829876	0.000628141	0.000829876	0	1	357.017	347.566	350.136		458.021	0.828231	20.2882	20.2648	20.3117	97.4918	20.1726	98.759	RNA transcription, translation and transport factor protein	0	0	0.895353	467.023	1.90893	0.32225	0.0627491	0.951109	0.98373	0	-10000000	0;0;33.0019;212.011;112.004;0;0;204.008;51.0019;17.0009;0;0;	0;0;33.0019;212.011;112.004;0;0;204.008;51.0019;17.0009;0;0;	0;0;0.596883;0.920769;0.721235;0;0;0.721234;0.596883;0.210014;0;0;	41549	0.951109	0	0	0	0.971153	1	1.11602	1.142	1.12547	1.13198
Z:\HESI-source-performance\Slice-PASEF\HeLa-phospho\Raw-Data\Unenrich\20221109_HESI-DIA-PASEF-unenrich-HeLa-10ng_1_1_4982.d	20221109_HESI-DIA-PASEF-unenrich-HeLa-10ng_1_1_4982	Q9Y224	Q9Y224	RTRAF_HUMAN	RTRAF	872.028	851.791	1031.68	872.028	851.791	1031.68	1031.68	INEAIVAVQAIIADPK	INEAIVAVQAIIADPK	INEAIVAVQAIIADPK2	2	0.000593237	0.00346083	0.000593237	0.000735835	0.000773395	0.000628141	0.000773994	0	1	717.036	706.186	688.08		323.406	0.688619	20.3277	20.3042	20.3511	97.4918	20.1792	99.1034	RNA transcription, translation and transport factor protein	0	0	0.667047	337.015	1.83587	0.0800223	0.202944	0.295436	0.998113	0	-10000000	0;56.0019;143.006;428.023;146.008;107.004;0;0;75.0038;0;0;0;	0;56.0019;143.006;428.023;146.008;107.004;0;0;75.0038;0;0;0;	0;0.495812;0.664691;0.792416;0.407772;0.685795;0;0;0.407772;0;0;0;	41621	0.295436	0	0	0	0.996539	1	1.12	1.142	1.124	1.1372
Z:\HESI-source-performance\Slice-PASEF\HeLa-phospho\Raw-Data\Unenrich\20221109_HESI-DIA-PASEF-unenrich-HeLa-10ng_1_1_4980.d	20221109_HESI-DIA-PASEF-unenrich-HeLa-10ng_1_1_4980	Q9Y224	Q9Y224	RTRAF_HUMAN	RTRAF	1035.02	921.309	925.344	1035.02	921.309	925.344	925.344	INEAIVAVQAIIADPK	INEAIVAVQAIIADPK	INEAIVAVQAIIADPK3	3	0.00560748	0.0834516	0.000826959	0.000799361	0.000668003	0.000628141	0.000668896	0	1	750.017	697.034	709.233		1225.55	0.574739	20.2844	20.261	20.3078	97.4918	20.1649	98.789	RNA transcription, translation and transport factor protein	0	0	0.714133	1296.03	0.787618	0.362942	0.0911861	0	0.954425	0	-10000000	357.009;0;289.006;104.002;0;0;0;122.002;177.005;150.005;0;0;	357.009;0;289.006;104.002;0;0;0;122.002;177.005;150.005;0;0;	0.425706;0;0.775961;0.527158;0;0;0;0.527158;0.510166;0.241792;0;0;	41538	0	0	0	0	0.916548	1	0.87125	0.892	0.867517	0.895892
Z:\HESI-source-performance\Slice-PASEF\HeLa-phospho\Raw-Data\Unenrich\20221109_HESI-DIA-PASEF-unenrich-HeLa-10ng_1_1_4981.d	20221109_HESI-DIA-PASEF-unenrich-HeLa-10ng_1_1_4981	Q9Y224	Q9Y224	RTRAF_HUMAN	RTRAF	894.019	863.408	702.017	894.019	863.408	702.017	702.017	INEAIVAVQAIIADPK	INEAIVAVQAIIADPK	INEAIVAVQAIIADPK3	3	0.000826959	0.00587574	0.000826959	0.000979432	0.000829876	0.000628141	0.000829876	0	1	474.014	460.803	464.21		140.047	0.799634	20.2714	20.2479	20.2948	97.4918	20.1726	98.5527	RNA transcription, translation and transport factor protein	0	0	0.469796	143.005	1.03991	0.377957	0.0346675	0	0.996642	0	-10000000	128.005;94.0023;243.007;103.002;0;0;0;0;150.005;111.002;0;0;	128.005;94.0023;243.007;103.002;0;0;0;0;150.005;111.002;0;0;	0.671007;0.277323;0.931876;0.647492;0;0;0;0;0.647492;0.647492;0;0;	41514	0	0	0	0	0.994124	1	0.875909	0.892	0.868805	0.899337
Z:\HESI-source-performance\Slice-PASEF\HeLa-phospho\Raw-Data\Unenrich\20221109_HESI-DIA-PASEF-unenrich-HeLa-10ng_1_1_4982.d	20221109_HESI-DIA-PASEF-unenrich-HeLa-10ng_1_1_4982	Q9Y224	Q9Y224	RTRAF_HUMAN	RTRAF	872.028	851.791	1031.68	872.028	851.791	1031.68	1031.68	INEAIVAVQAIIADPK	INEAIVAVQAIIADPK	INEAIVAVQAIIADPK3	3	0.00597923	0.119003	0.000826959	0.000735835	0.000773395	0.000628141	0.000773994	0	1	271.007	266.678	259.84		474.619	0.62411	20.3224	20.299	20.3459	97.4918	20.1792	99.0404	RNA transcription, translation and transport factor protein	0	0	0.292736	495.015	1.36667	0.323347	0.20195	0	0.938961	0	-10000000	271.007;12.0003;0;0;0;180.005;124.002;208.005;0;0;128.005;0;	271.007;12.0003;0;0;0;180.005;124.002;208.005;0;0;128.005;0;	0.62411;0.816497;0;0;0;0.408248;0;0.816497;0;0;0.408248;0;	41610	0	0	0	0	0	1	0.87125	0.892	0.868369	0.894152
Z:\HESI-source-performance\Slice-PASEF\HeLa-phospho\Raw-Data\Unenrich\20221109_HESI-DIA-PASEF-unenrich-HeLa-10ng_1_1_4980.d	20221109_HESI-DIA-PASEF-unenrich-HeLa-10ng_1_1_4980	P07814	P07814	SYEP_HUMAN	EPRS1	2731.06	2628.09	2228.26	2731.06	2628.09	2228.26	2228.26	INEAVEC(UniMod:4)LLSLK	INEAVECLLSLK	INEAVEC(UniMod:4)LLSLK2	2	0.00152788	0.0212891	0.000432152	0.000799361	0.000668003	0.000628141	0.000668896	0	1	565.02	524.008	533.179		1236.21	0.851948	18.7349	18.7115	18.7583	80.0571	18.6491	80.8083	Bifunctional glutamate/proline--tRNA ligase	0	0	0.750099	1310.04	1.11772	0.562798	0.232757	0.144799	0.987965	0	-10000000	230.008;57.0014;335.012;140.006;62.0014;0;154.006;0;179.006;0;117.003;0;	230.008;57.0014;335.012;140.006;62.0014;0;154.006;0;179.006;0;117.003;0;	0.82255;0.744284;0.872132;0.42891;0.744284;0;0.445729;0;0.246692;0;0.246692;0;	38362	0.144799	0	0	0	0.978711	1	0.98625	1	0.974477	1.01175
Z:\HESI-source-performance\Slice-PASEF\HeLa-phospho\Raw-Data\Unenrich\20221109_HESI-DIA-PASEF-unenrich-HeLa-10ng_1_1_4981.d	20221109_HESI-DIA-PASEF-unenrich-HeLa-10ng_1_1_4981	P07814	P07814	SYEP_HUMAN	EPRS1	2342.05	2332.38	2321.91	2342.05	2332.38	2321.91	2321.91	INEAVEC(UniMod:4)LLSLK	INEAVECLLSLK	INEAVEC(UniMod:4)LLSLK2	2	0.000674309	0.00092146	0.000432152	0.000979432	0.000829876	0.000628141	0.000829876	0	1	995.032	943.491	950.468		1981.17	0.851197	18.7217	18.6983	18.7452	80.0571	18.6611	80.5829	Bifunctional glutamate/proline--tRNA ligase	0	0	0.922651	2074.06	2.28174	0.567525	0.862058	1.07347	0.999472	0	-10000000	429.013;0;155.006;221.006;67.0028;411.013;0;0;0;296.009;0;189.006;	429.013;0;155.006;221.006;67.0028;411.013;0;0;0;296.009;0;189.006;	0.962915;0;0.678868;0.678868;0.399336;0.799576;0;0;0;0.818252;0;0.669517;	38338	1.07347	0	0	0	0.999079	1	0.978523	1	0.97414	1.00396
Z:\HESI-source-performance\Slice-PASEF\HeLa-phospho\Raw-Data\Unenrich\20221109_HESI-DIA-PASEF-unenrich-HeLa-10ng_1_1_4982.d	20221109_HESI-DIA-PASEF-unenrich-HeLa-10ng_1_1_4982	P07814	P07814	SYEP_HUMAN	EPRS1	1766.04	1808.53	2147.97	1766.04	1808.53	2147.97	2147.97	INEAVEC(UniMod:4)LLSLK	INEAVECLLSLK	INEAVEC(UniMod:4)LLSLK2	2	0.000421407	0.000684067	0.000432152	0.000735835	0.000773395	0.000628141	0.000773994	0	1	969.032	954.146	929.683		2190.36	0.706762	18.7379	18.7145	18.7613	80.0571	18.6663	80.6675	Bifunctional glutamate/proline--tRNA ligase	0	0	0.335808	2283.06	1.63942	0.154694	1	1.27957	0.999626	0.552309	0.494469	370.015;271.012;366.011;304.013;43.0014;233.006;254.009;0;335.012;62.0015;0;0;	370.015;271.012;366.011;304.013;43.0014;233.006;254.009;0;335.012;62.0015;0;0;	0.871367;0.816497;0.4705;0.0734411;0.408248;0.816497;0.708037;0;0.487716;0;0;0;	38362	1.27957	0	0	0	0.999316	1	0.97375	1	0.974903	0.998727
Z:\HESI-source-performance\Slice-PASEF\HeLa-phospho\Raw-Data\Unenrich\20221109_HESI-DIA-PASEF-unenrich-HeLa-10ng_1_1_4982.d	20221109_HESI-DIA-PASEF-unenrich-HeLa-10ng_1_1_4982	Q9BUJ2	Q9BUJ2	HNRL1_HUMAN	HNRNPUL1	1471.05	1444.2	1601.95	1471.05	1444.2	1601.95	1601.95	INEEISVK	INEEISVK	INEEISVK2	2	0.00526599	0.105524	0.00981997	0.000735835	0.000773395	0.000628141	0.000773994	0	1	1162.02	1154.65	1125.05		4540.86	0.7638	8.37315	8.34973	8.39656	1.2053	8.44973	0.634947	Heterogeneous nuclear ribonucleoprotein U-like protein 1	0	0	0.662735	4690.1	1.61294	0.526223	0.934247	0.187601	0.945497	0	-10000000	751.014;121.002;0;0;290.005;0;0;0;0;0;0;0;	751.014;121.002;0;0;290.005;0;0;0;0;0;0;0;	0.93138;0.68487;0;0;0.362756;0;0;0;0;0;0;0;	17118	0.187601	0	0	0	0	1	0.792273	0.804	0.785108	0.811715
Z:\HESI-source-performance\Slice-PASEF\HeLa-phospho\Raw-Data\Unenrich\20221109_HESI-DIA-PASEF-unenrich-HeLa-10ng_1_1_4980.d	20221109_HESI-DIA-PASEF-unenrich-HeLa-10ng_1_1_4980	P52272	P52272	HNRPM_HUMAN	HNRNPM	5162.1	4835.89	4980.3	5162.1	4835.89	4980.3	4980.3	INEILSNALK	INEILSNALK	INEILSNALK2	2	9.7819e-05	9.7819e-05	8.62864e-06	0.000799361	0.000668003	0.000628141	0.000668896	0	1	1909.05	1798.2	1829.67		3953.58	0.888938	13.9382	13.9148	13.9617	43.6377	13.968	43.449	Heterogeneous nuclear ribonucleoprotein M	0	0	0.890494	4125.11	2.78278	0.32396	1	1.35781	0.999944	0	-10000000	1003.03;488.012;452.014;454.011;729.021;243.007;458.012;118.002;0;93.0023;0;101.002;	1003.03;488.012;452.014;454.011;729.021;243.007;458.012;118.002;0;93.0023;0;101.002;	0.937921;0.818259;0.787141;0.882069;0.973191;0.519428;0.791719;0.584361;0;0.584361;0;0.531493;	28530	1.35781	0	0	0	0.999902	1	0.8925	0.916	0.89202	0.916424
Z:\HESI-source-performance\Slice-PASEF\HeLa-phospho\Raw-Data\Unenrich\20221109_HESI-DIA-PASEF-unenrich-HeLa-10ng_1_1_4981.d	20221109_HESI-DIA-PASEF-unenrich-HeLa-10ng_1_1_4981	P52272	P52272	HNRPM_HUMAN	HNRNPM	6687.19	6342.59	5203.75	6687.19	6342.59	5203.75	5203.75	INEILSNALK	INEILSNALK	INEILSNALK2	2	8.62864e-06	8.62864e-06	8.62864e-06	0.000979432	0.000829876	0.000628141	0.000829876	0	1	2632.07	2543.54	2562.35		3640.05	0.89091	13.9131	13.8897	13.9365	43.6377	13.9747	43.2363	Heterogeneous nuclear ribonucleoprotein M	0	0	0.904495	3739.09	2.61907	0.261807	0.992496	1.42782	0.999995	0.793281	0.451546	1637.04;1086.03;459.012;536.017;276.007;124.004;407.01;152.004;149.005;135.005;100.002;0;	1637.04;1086.03;459.012;536.017;276.007;124.004;407.01;152.004;149.005;135.005;100.002;0;	0.903343;0.830417;0.860271;0.879173;0.711285;0.721671;0.49079;0.846752;0.338205;0.338205;0.314975;0;	28482	1.42782	0	0	0	0.999991	1	0.894318	0.916	0.892113	0.918092
Z:\HESI-source-performance\Slice-PASEF\HeLa-phospho\Raw-Data\Unenrich\20221109_HESI-DIA-PASEF-unenrich-HeLa-10ng_1_1_4982.d	20221109_HESI-DIA-PASEF-unenrich-HeLa-10ng_1_1_4982	P52272	P52272	HNRPM_HUMAN	HNRNPM	4275.08	4273.08	5058.77	4275.08	4273.08	5058.77	5058.77	INEILSNALK	INEILSNALK	INEILSNALK2	2	0.000421407	0.000277844	8.62864e-06	0.000735835	0.000773395	0.000628141	0.000773994	0	1	3272.1	3228.36	3145.59		3371.48	0.95117	13.9404	13.917	13.9638	43.6377	13.9754	43.3126	Heterogeneous nuclear ribonucleoprotein M	0	0	0.903841	3507.08	2.88095	0.600133	1	0.787016	0.999848	0	-10000000	1625.05;1186.03;773.024;874.026;617.014;97.0024;653.015;0;0;115.002;94.0024;0;	1625.05;1186.03;773.024;874.026;617.014;97.0024;653.015;0;0;115.002;94.0024;0;	0.953675;0.752874;0.925007;0.96965;0.82224;0.520919;0.713243;0;0;0.417753;0.417753;0;	28530	0.787016	0	0	0	0.999579	1	0.887292	0.916	0.892849	0.910424
Z:\HESI-source-performance\Slice-PASEF\HeLa-phospho\Raw-Data\Unenrich\20221109_HESI-DIA-PASEF-unenrich-HeLa-10ng_1_1_4980.d	20221109_HESI-DIA-PASEF-unenrich-HeLa-10ng_1_1_4980	O60869	O60869	EDF1_HUMAN	EDF1	2352.05	2209.77	1840.63	2352.05	2209.77	1840.63	1840.63	INEKPQVIADYESGR	INEKPQVIADYESGR	INEKPQVIADYESGR3	3	0.000131053	0.000131053	4.02331e-05	0.000799361	0.000668003	0.000628141	0.000668896	0	1	2352.05	2209.77	2248.44		2986.45	0.921085	10.0627	10.0392	10.0861	12.0479	9.84032	14.1041	Endothelial differentiation-related factor 1	0	0	0.761645	3124.06	2.28216	0.372945	1	1.02334	0.999925	0	-10000000	914.02;1066.02;372.007;283.007;658.013;117.002;144.003;0;204.004;192.004;0;0;	914.02;1066.02;372.007;283.007;658.013;117.002;144.003;0;204.004;192.004;0;0;	0.930073;0.937198;0.852824;0.569437;0.583211;0.548346;0.597623;0;0.669235;0.572926;0;0;	20586	1.02334	0	0	0	0.999869	1	0.797708	0.816	0.79681	0.818552
Z:\HESI-source-performance\Slice-PASEF\HeLa-phospho\Raw-Data\Unenrich\20221109_HESI-DIA-PASEF-unenrich-HeLa-10ng_1_1_4981.d	20221109_HESI-DIA-PASEF-unenrich-HeLa-10ng_1_1_4981	O60869	O60869	EDF1_HUMAN	EDF1	1355.03	1263.76	1261.7	1355.03	1263.76	1261.7	1261.7	INEKPQVIADYESGR	INEKPQVIADYESGR	INEKPQVIADYESGR3	3	4.02331e-05	4.02331e-05	4.02331e-05	0.000979432	0.000829876	0.000628141	0.000829876	0	1	1355.03	1263.76	1273.11		2254.95	0.803098	10.0604	10.037	10.0838	12.0479	9.84042	13.9906	Endothelial differentiation-related factor 1	0	0	0.876505	2400.05	1.5203	0.305288	1	0.460268	0.999977	0	-10000000	538.011;510.011;307.006;82.0018;260.005;124.002;287.006;0;0;0;0;149.004;	538.011;510.011;307.006;82.0018;260.005;124.002;287.006;0;0;0;0;149.004;	0.925923;0.738719;0.694802;0.490665;0.824823;0.490665;0.832248;0;0;0;0;0.245819;	20586	0.460268	0	0	0	0.99996	1	0.80125	0.816	0.797253	0.822173
Z:\HESI-source-performance\Slice-PASEF\HeLa-phospho\Raw-Data\Unenrich\20221109_HESI-DIA-PASEF-unenrich-HeLa-10ng_1_1_4982.d	20221109_HESI-DIA-PASEF-unenrich-HeLa-10ng_1_1_4982	O60869	O60869	EDF1_HUMAN	EDF1	1900.04	1873.25	2259.19	1900.04	1873.25	2259.19	2259.19	INEKPQVIADYESGR	INEKPQVIADYESGR	INEKPQVIADYESGR3	3	7.33269e-05	7.33269e-05	4.02331e-05	0.000735835	0.000773395	0.000628141	0.000773994	0	1	1900.04	1873.25	1825.23		2401.61	0.777889	10.088	10.0646	10.1114	12.0479	9.84463	14.1492	Endothelial differentiation-related factor 1	0	0	0.618645	2500.05	1.53225	0.592524	0.980118	0.742677	0.99996	0	-10000000	893.018;375.009;632.011;284.007;225.004;167.004;394.009;272.007;144.004;0;0;0;	893.018;375.009;632.011;284.007;225.004;167.004;394.009;272.007;144.004;0;0;0;	0.919712;0.674805;0.638663;0.374954;0.46564;0.538251;0.804109;0.502212;0.418882;0;0;0;	20634	0.742677	0	0	0	0.999927	1	0.797386	0.816	0.796742	0.817106
Z:\HESI-source-performance\Slice-PASEF\HeLa-phospho\Raw-Data\Unenrich\20221109_HESI-DIA-PASEF-unenrich-HeLa-10ng_1_1_4980.d	20221109_HESI-DIA-PASEF-unenrich-HeLa-10ng_1_1_4980	P35998	P35998	PRS7_HUMAN	PSMC2	2301.06	2144.62	2219.33	2301.06	2144.62	2219.33	2219.33	INELTGIK	INELTGIK	INELTGIK2	2	0.00381534	0.0485564	0.00697754	0.000799361	0.000668003	0.000628141	0.000668896	0	1	718.016	672.483	684.253		1183.62	0.714326	9.75173	9.72832	9.77513	13.1239	9.95216	11.6533	26S proteasome regulatory subunit 7	0	0	0.668964	1242.03	1.35113	0.234402	0.111567	0	0.972967	0.68867	0.273052	339.007;135.003;134.004;0;245.005;0;0;0;0;0;0;	339.007;135.003;134.004;0;245.005;0;0;0;0;0;0;	0.881678;0.518692;0.604601;0;0.542777;0;0;0;0;0;0;	19947	0	0	0	0	0.951444	1	0.786932	0.807	0.787144	0.806502
Z:\HESI-source-performance\Slice-PASEF\HeLa-phospho\Raw-Data\Unenrich\20221109_HESI-DIA-PASEF-unenrich-HeLa-10ng_1_1_4980.d	20221109_HESI-DIA-PASEF-unenrich-HeLa-10ng_1_1_4980	Q05682	Q05682	CALD1_HUMAN	CALD1	648.012	630.203	649.728	648.012	630.203	649.728	649.728	INEWLTK	INEWLTK	INEWLTK2	2	0.00241512	0.0337071	0.00241512	0.000799361	0.000668003	0.000628141	0.000668896	0	1	648.012	630.203	641.233		807.477	0.799046	11.2167	11.1933	11.2401	22.4924	11.1853	22.669	Caldesmon	0	0	0.0090687	816.013	0.990077	0.3257	0.39442	0	0.981078	1.03536	0.386726	157.003;272.005;219.003;0;141.003;0;0;	157.003;272.005;219.003;0;141.003;0;0;	0.931475;0.625165;0.920069;0;0.931381;0;0;	22950	0	0	0	0	0.966293	1	0.773295	0.787	0.768572	0.792686
Z:\HESI-source-performance\Slice-PASEF\HeLa-phospho\Raw-Data\Unenrich\20221109_HESI-DIA-PASEF-unenrich-HeLa-10ng_1_1_4981.d	20221109_HESI-DIA-PASEF-unenrich-HeLa-10ng_1_1_4981	Q05682	Q05682	CALD1_HUMAN	CALD1	898.017	818.574	701.54	898.017	818.574	701.54	701.54	INEWLTK	INEWLTK	INEWLTK2	2	0.00265152	0.0359608	0.00241512	0.000979432	0.000829876	0.000628141	0.000829876	0	1	898.017	818.574	824.627		329.669	0.784105	11.2261	11.2027	11.2495	22.4924	11.1871	22.7415	Caldesmon	0	0	0.0693884	359.008	0.742957	0.226983	0.0326077	0	0.979798	0.892894	0.427344	336.007;416.007;146.003;64.0017;0;0;0;	336.007;416.007;146.003;64.0017;0;0;0;	0.730441;0.872888;0.654634;0.654634;0;0;0;	22974	0	0	0	0	0.964039	1	0.77625	0.787	0.768029	0.795562
Z:\HESI-source-performance\Slice-PASEF\HeLa-phospho\Raw-Data\Unenrich\20221109_HESI-DIA-PASEF-unenrich-HeLa-10ng_1_1_4982.d	20221109_HESI-DIA-PASEF-unenrich-HeLa-10ng_1_1_4982	Q14204	Q14204	DYHC1_HUMAN	DYNC1H1	1528.03	1506.49	1654.37	1528.03	1506.49	1654.37	1654.37	INEWLTLVEK	INEWLTLVEK	INEWLTLVEK2	2	0.00555971	0.109066	0.0104476	0.000735835	0.000773395	0.000628141	0.000773994	0	1	728.023	720.158	701.694		479.038	0.769507	18.3826	18.3592	18.406	76.4293	18.2461	77.4894	Cytoplasmic dynein 1 heavy chain 1	0	0	0	497.013	1.35805	0.0824911	0.0728389	0	0.943771	0	-10000000	162.005;344.01;222.008;0;0;0;0;101.003;0;0;0;0;	162.005;344.01;222.008;0;0;0;0;101.003;0;0;0;0;	0.672102;0.931903;0.588948;0;0;0;0;0.232552;0;0;0;0;	37633	0	0	0	0	0	1	0.909432	0.934	0.910389	0.934754
Z:\HESI-source-performance\Slice-PASEF\HeLa-phospho\Raw-Data\Unenrich\20221109_HESI-DIA-PASEF-unenrich-HeLa-10ng_1_1_4980.d	20221109_HESI-DIA-PASEF-unenrich-HeLa-10ng_1_1_4980	P34897	P34897	GLYM_HUMAN	SHMT2	3460.06	3219.51	4123.27	3460.06	3219.51	4123.27	4123.27	INFAVFPSLQGGPHNHAIAAVAVALK	INFAVFPSLQGGPHNHAIAAVAVALK	INFAVFPSLQGGPHNHAIAAVAVALK4	4	0.00217014	0.0327396	0.0036556	0.000799361	0.000668003	0.000628141	0.000668896	0	1	947.031	878.064	893.431		3229.38	0.831211	18.9326	18.9092	18.956	84.3846	19.1	82.7014	Serine hydroxymethyltransferase, mitochondrial	0	0	0.78383	3423.12	2.46464	0.334062	0.820129	0	0.981611	0.552309	0.551181	385.014;447.014;0;0;115.003;0;0;0;0;0;0;0;	385.014;447.014;0;0;115.003;0;0;0;0;0;0;0;	0.919046;0.759344;0;0;0.816497;0;0;0;0;0;0;0;	38767	0	0	0	0	0.96726	1	0.9525	0.977	0.950098	0.978384
Z:\HESI-source-performance\Slice-PASEF\HeLa-phospho\Raw-Data\Unenrich\20221109_HESI-DIA-PASEF-unenrich-HeLa-10ng_1_1_4981.d	20221109_HESI-DIA-PASEF-unenrich-HeLa-10ng_1_1_4981	Q96I99	Q96I99	SUCB2_HUMAN	SUCLG2	689.022	668.607	717.744	689.022	668.607	717.744	717.744	INFDDNAEFR	INFDDNAEFR	INFDDNAEFR2	2	0.00277462	0.038778	0.00496872	0.000979432	0.000829876	0.000628141	0.000829876	0	1	381.012	361.992	364.669		473.782	0.671118	12.7224	12.699	12.7458	33.2868	12.6195	34.0936	Succinate--CoA ligase [GDP-forming] subunit beta, mitochondrial	0	0	0.709896	495.015	1.10373	0.21026	1	0	0.97825	0	-10000000	219.007;81.0024;282.01;0;143.005;81.0025;0;271.007;0;0;	219.007;81.0024;282.01;0;143.005;81.0025;0;271.007;0;0;	0.796241;0.50197;0.482867;0;0.482867;0.50197;0;0.516865;0;0;	26041	0	0	0	0	0.961222	1	0.895	0.928	0.902775	0.918674
Z:\HESI-source-performance\Slice-PASEF\HeLa-phospho\Raw-Data\Unenrich\20221109_HESI-DIA-PASEF-unenrich-HeLa-10ng_1_1_4981.d	20221109_HESI-DIA-PASEF-unenrich-HeLa-10ng_1_1_4981	O75534	O75534	CSDE1_HUMAN	CSDE1	962.019	922.03	988.047	962.019	922.03	988.047	988.047	INFVIDNNK	INFVIDNNK	INFVIDNNK2	2	0.00158957	0.0161317	0.000593237	0.000979432	0.000829876	0.000628141	0.000829876	0	1	345.007	327.885	330.31		794.663	0.661778	12.6001	12.5767	12.6235	34.0184	12.6982	33.1142	Cold shock domain-containing protein E1	0	0	0.770092	830.021	1.47639	0.170642	0.102204	0.476969	0.990836	1.32114	0.451813	0;115.002;115.002;115.002;0;0;0;0;0;114.002;0;0;	0;115.002;115.002;115.002;0;0;0;0;0;114.002;0;0;	0;0.591143;0.803047;0.591143;0;0;0;0;0;0.397053;0;0;	25791	0.476969	0	0	0	0.983868	1	0.84375	0.864	0.842832	0.865591
Z:\HESI-source-performance\Slice-PASEF\HeLa-phospho\Raw-Data\Unenrich\20221109_HESI-DIA-PASEF-unenrich-HeLa-10ng_1_1_4982.d	20221109_HESI-DIA-PASEF-unenrich-HeLa-10ng_1_1_4982	O75534	O75534	CSDE1_HUMAN	CSDE1	1118.03	1110.13	1007.88	1118.03	1110.13	1007.88	1007.88	INFVIDNNK	INFVIDNNK	INFVIDNNK2	2	0.000593237	0.00468779	0.000593237	0.000735835	0.000773395	0.000628141	0.000773994	0	1	545.012	534.73	521.02		351.809	0.837002	12.6276	12.6042	12.6512	34.0184	12.7069	33.3558	Cold shock domain-containing protein E1	0	0	0.25566	368.008	1.56866	0.366143	0.0797689	0.804984	0.997446	2.04508	0.645802	394.008;197.004;44.0011;304.006;69.0021;175.004;175.004;0;0;0;0;0;	394.008;197.004;44.0011;304.006;69.0021;175.004;175.004;0;0;0;0;0;	0.685042;0.816497;0.408248;0.912346;0.408248;0;0;0;0;0;0;0;	25839	0.804984	0	0	0	0.995312	1	0.84375	0.864	0.843524	0.865343
Z:\HESI-source-performance\Slice-PASEF\HeLa-phospho\Raw-Data\Unenrich\20221109_HESI-DIA-PASEF-unenrich-HeLa-10ng_1_1_4980.d	20221109_HESI-DIA-PASEF-unenrich-HeLa-10ng_1_1_4980	Q9Y5B9	Q9Y5B9	SP16H_HUMAN	SUPT16H	1809.05	1664.69	1688.83	1809.05	1664.69	1688.83	1688.83	INFYC(UniMod:4)PGSALGR	INFYCPGSALGR	INFYC(UniMod:4)PGSALGR2	2	0.000743863	0.00598748	0.000780153	0.000799361	0.000668003	0.000628141	0.000668896	0	1	1055.03	961.569	978.398		1030.34	0.736214	14.672	14.6486	14.6954	48.36	14.5841	48.8554	FACT complex subunit SPT16	0	0	0.750185	1111.04	1.90734	0.124649	0.885435	0.0526079	0.996586	0	-10000000	519.016;367.011;133.004;169.005;0;0;97.0027;118.003;82.0028;236.005;0;0;	519.016;367.011;133.004;169.005;0;0;97.0027;118.003;82.0028;236.005;0;0;	0.883488;0.490974;0.249743;0.816497;0;0;0;0.408248;0.408248;0;0;0;	30034	0.0526079	0	0	0	0.994013	1	0.93875	0.971	0.944522	0.964299
Z:\HESI-source-performance\Slice-PASEF\HeLa-phospho\Raw-Data\Unenrich\20221109_HESI-DIA-PASEF-unenrich-HeLa-10ng_1_1_4981.d	20221109_HESI-DIA-PASEF-unenrich-HeLa-10ng_1_1_4981	P32004	P32004	L1CAM_HUMAN	L1CAM	1710.04	1607.85	1771.56	1710.04	1607.85	1771.56	1771.56	INGIPVEELAK	INGIPVEELAK	INGIPVEELAK2	2	0.00193183	0.0270081	0.00318979	0.000979432	0.000829876	0.000628141	0.000829876	0	1	1330.04	1285.52	1295.02		683.542	0.930221	14.4413	14.4179	14.4647	48.0753	14.565	47.2333	Neural cell adhesion molecule L1	0	0	0.266114	702.024	1.11153	0.0940545	0.296548	0.163896	0.984751	0	-10000000	778.023;56.0012;0;12.0003;175.005;496.014;0;0;0;0;26.0006;0;	778.023;56.0012;0;12.0003;175.005;496.014;0;0;0;0;26.0006;0;	0.975448;0.583697;0;0.340491;0.424007;0.898404;0;0;0;0;0.424007;0;	29565	0.163896	0	0	0	0.972992	1	0.887812	0.92	0.896108	0.911499
Z:\HESI-source-performance\Slice-PASEF\HeLa-phospho\Raw-Data\Unenrich\20221109_HESI-DIA-PASEF-unenrich-HeLa-10ng_1_1_4980.d	20221109_HESI-DIA-PASEF-unenrich-HeLa-10ng_1_1_4980	P57721;Q15365;Q15366	P57721;Q15365;Q15366	PCBP1_HUMAN;PCBP2_HUMAN;PCBP3_HUMAN	PCBP1;PCBP2;PCBP3	2724.07	2531.87	2881.47	2724.07	2531.87	2881.47		INISEGNC(UniMod:4)PER	INISEGNCPER	INISEGNC(UniMod:4)PER2	2	0.000308166	0.000893591	2.27673e-05	0.000799361	0.000668003	0.000628141	0.000668896	0	0	2724.07	2531.87	2576.19		8502.17	0.88699	7.74954	7.72612	7.77294	-3.80245	7.8393	-4.5268	Poly(rC)-binding protein 3	0	0	0.907472	8990.23	2.27903	0.481942	0.963847	0.0823597	0.999489	0	-10000000	1042.03;995.024;687.02;374.01;0;219.007;0;87.0025;149.005;357.01;101.002;447.01;	1042.03;995.024;687.02;374.01;0;219.007;0;87.0025;149.005;357.01;101.002;447.01;	0.893628;0.948663;0.787601;0.873572;0;0.508112;0;0.28856;0.28856;0.797952;0.331013;0.607697;	15844	0.0823597	0	0	0	0.999106	1	0.897955	0.927	0.901761	0.922307
Z:\HESI-source-performance\Slice-PASEF\HeLa-phospho\Raw-Data\Unenrich\20221109_HESI-DIA-PASEF-unenrich-HeLa-10ng_1_1_4981.d	20221109_HESI-DIA-PASEF-unenrich-HeLa-10ng_1_1_4981	P57721;Q15365;Q15366	P57721;Q15365;Q15366	PCBP1_HUMAN;PCBP2_HUMAN;PCBP3_HUMAN	PCBP1;PCBP2;PCBP3	2901.08	2767.38	2775.3	2901.08	2767.38	2775.3		INISEGNC(UniMod:4)PER	INISEGNCPER	INISEGNC(UniMod:4)PER2	2	2.27673e-05	2.27673e-05	2.27673e-05	0.000979432	0.00115875	0.000628141	0.00116009	0	0	2901.08	2767.38	2787.84		5538.23	0.880279	7.75922	7.7358	7.78263	-3.80245	7.84355	-4.50685	Poly(rC)-binding protein 3	0	0	0.872287	5763.17	1.97126	0.516734	1	0.950894	0.999987	0	-10000000	1842.04;441.012;618.02;915.027;203.005;206.007;0;110.002;82.0025;201.006;90.0024;0;	1842.04;441.012;618.02;915.027;203.005;206.007;0;110.002;82.0025;201.006;90.0024;0;	0.903941;0.880839;0.809355;0.617802;0.717504;0.642632;0;0.348784;0.43151;0.650122;0.628538;0;	15868	0.950894	0	0	0	0.999977	1	0.90125	0.927	0.901841	0.925205
Z:\HESI-source-performance\Slice-PASEF\HeLa-phospho\Raw-Data\Unenrich\20221109_HESI-DIA-PASEF-unenrich-HeLa-10ng_1_1_4982.d	20221109_HESI-DIA-PASEF-unenrich-HeLa-10ng_1_1_4982	P57721;Q15365;Q15366	P57721;Q15365;Q15366	PCBP1_HUMAN;PCBP2_HUMAN;PCBP3_HUMAN	PCBP1;PCBP2;PCBP3	3878.11	3883.69	3410.96	3878.11	3883.69	3410.96		INISEGNC(UniMod:4)PER	INISEGNCPER	INISEGNC(UniMod:4)PER2	2	0.000421407	0.000265074	2.27673e-05	0.000735835	0.000773395	0.000628141	0.000773994	0	0	3878.11	3883.69	3784.11		8064.91	0.917656	7.75137	7.72794	7.77477	-3.80245	7.85305	-4.60797	Poly(rC)-binding protein 3	0	0	0.890582	8265.23	2.67129	0.432956	1	1.17502	0.999855	0	-10000000	1487.04;1482.05;909.022;941.023;157.005;404.012;0;0;0;158.005;235.007;157.005;	1487.04;1482.05;909.022;941.023;157.005;404.012;0;0;0;158.005;235.007;157.005;	0.892109;0.969915;0.874244;0.793667;0.562456;0.547375;0;0;0;0.668478;0.688094;0.386946;	15844	1.17502	0	0	0	0.999579	1	0.904583	0.927	0.90195	0.927897
Z:\HESI-source-performance\Slice-PASEF\HeLa-phospho\Raw-Data\Unenrich\20221109_HESI-DIA-PASEF-unenrich-HeLa-10ng_1_1_4980.d	20221109_HESI-DIA-PASEF-unenrich-HeLa-10ng_1_1_4980	P05198	P05198	IF2A_HUMAN	EIF2S1	1526.04	1449.39	1476.5	1526.04	1449.39	1476.5	1476.5	INLIAPPR	INLIAPPR	INLIAPPR2	2	0.00152788	0.018564	0.000593237	0.000799361	0.000668003	0.000628141	0.000668896	0	1	1174.02	1133.49	1153.33		4348.08	0.810718	12.8311	12.8077	12.8546	36.7847	13.0564	35.2262	Eukaryotic translation initiation factor 2 subunit 1	0	0	0.709468	4426.09	1.63412	0.234856	0.933605	0	0.989489	0	-10000000	197.003;412.01;577.01;565.01;695.017;338.007;146.003;0;0;	197.003;412.01;577.01;565.01;695.017;338.007;146.003;0;0;	0.567962;0.716744;0.595181;0.963886;0.257473;0.574527;0.539926;0;0;	26259	0	0	0	0	0.981436	1	0.771818	0.779	0.760884	0.791098
Z:\HESI-source-performance\Slice-PASEF\HeLa-phospho\Raw-Data\Unenrich\20221109_HESI-DIA-PASEF-unenrich-HeLa-10ng_1_1_4981.d	20221109_HESI-DIA-PASEF-unenrich-HeLa-10ng_1_1_4981	P05198	P05198	IF2A_HUMAN	EIF2S1	2175.04	2068.18	2054.51	2175.04	2068.18	2054.51	2054.51	INLIAPPR	INLIAPPR	INLIAPPR2	2	0.000679502	0.00216805	0.000593237	0.000979432	0.000829876	0.000628141	0.000829876	0	1	2175.04	2068.18	2083.47		1313.3	0.868322	12.8642	12.8408	12.8876	36.7847	13.0572	35.2936	Eukaryotic translation initiation factor 2 subunit 1	0	0	0.35138	1371.02	1.80984	0.662129	1	0.720012	0.998758	0	-10000000	1249.02;387.008;558.01;539.01;126.002;0;0;540.01;0;	1249.02;387.008;558.01;539.01;126.002;0;0;540.01;0;	0.843409;0.912372;0.778175;0.894424;0.735922;0;0;0.639938;0;	26331	0.720012	0	0	0	0.997832	1	0.771818	0.779	0.760908	0.791713
Z:\HESI-source-performance\Slice-PASEF\HeLa-phospho\Raw-Data\Unenrich\20221109_HESI-DIA-PASEF-unenrich-HeLa-10ng_1_1_4982.d	20221109_HESI-DIA-PASEF-unenrich-HeLa-10ng_1_1_4982	P05198	P05198	IF2A_HUMAN	EIF2S1	1603.04	1639.85	1618.89	1603.04	1639.85	1618.89	1618.89	INLIAPPR	INLIAPPR	INLIAPPR2	2	0.000593237	0.00611387	0.000593237	0.000735835	0.000773395	0.000628141	0.000773994	0	1	1566.03	1524.58	1485.49		1808.95	0.777516	12.8567	12.8333	12.8802	36.7847	13.06	35.1816	Eukaryotic translation initiation factor 2 subunit 1	0	0	0.938105	1907.03	2.21593	0.587848	0.370392	0.0817957	0.996671	0	-10000000	596.013;433.008;1201.02;537.008;351.007;208.003;112.002;277.005;172.003;	596.013;433.008;1201.02;537.008;351.007;208.003;112.002;277.005;172.003;	0.930872;0.567756;0.733667;0.776446;0.291564;0.657491;0;0.470677;0.291564;	26307	0.0817957	0	0	0	0.993886	1	0.773977	0.779	0.761783	0.792605
Z:\HESI-source-performance\Slice-PASEF\HeLa-phospho\Raw-Data\Unenrich\20221109_HESI-DIA-PASEF-unenrich-HeLa-10ng_1_1_4981.d	20221109_HESI-DIA-PASEF-unenrich-HeLa-10ng_1_1_4981	Q9GZT8	Q9GZT8	NIF3L_HUMAN	NIF3L1	594.016	578.291	578.291	594.016	578.291	578.291	578.291	INLNC(UniMod:4)TQK	INLNCTQK	INLNC(UniMod:4)TQK2	2	0.00287249	0.0394442	0.00512398	0.000979432	0.000829876	0.000628141	0.000829876	0	1	582.014	529.704	533.62		887.529	0.56998	6.62599	6.60256	6.64941	-12.8241	6.75286	-13.9911	NIF3-like protein 1	0	0	0.2744	968.018	1.3764	0.431947	0.105261	0.804984	0.977885	1.38916	0.528133	395.01;0;111.002;76.0019;143.004;0;0;0;0;0;0;72.0018;	395.01;0;111.002;76.0019;143.004;0;0;0;0;0;0;72.0018;	0.453275;0;0.816497;0.816497;0.408248;0;0;0;0;0;0;0;	13545	0.804984	0	0	0	0.960556	1	0.81	0.827	0.806235	0.830632
Z:\HESI-source-performance\Slice-PASEF\HeLa-phospho\Raw-Data\Unenrich\20221109_HESI-DIA-PASEF-unenrich-HeLa-10ng_1_1_4981.d	20221109_HESI-DIA-PASEF-unenrich-HeLa-10ng_1_1_4981	Q15046	Q15046	SYK_HUMAN	KARS1	2113.04	1988.79	1792.32	2113.04	1988.79	1792.32	1792.32	INMVEELEK	INMVEELEK	INMVEELEK2	2	0.00723109	0.0970426	0.013621	0.000979432	0.000829876	0.000628141	0.000829876	0	1	803.022	770.576	776.274		2280.48	0.524025	13.714	13.6906	13.7374	40.6408	13.5641	41.7654	Lysine--tRNA ligase	0	0	0.91252	2359.06	1.45928	0.265569	1	0	0.947293	0	-10000000	174.004;310.008;158.004;471.013;0;0;0;0;0;0;0;110.002;	174.004;310.008;158.004;471.013;0;0;0;0;0;0;0;110.002;	0.816497;0.12361;0.258123;0.505178;0;0;0;0;0;0;0;0.408248;	28074	0	0	0	0	0.902957	1	0.86625	0.888	0.864969	0.889223
Z:\HESI-source-performance\Slice-PASEF\HeLa-phospho\Raw-Data\Unenrich\20221109_HESI-DIA-PASEF-unenrich-HeLa-10ng_1_1_4981.d	20221109_HESI-DIA-PASEF-unenrich-HeLa-10ng_1_1_4981	P55735	P55735	SEC13_HUMAN	SEC13	999.026	928.255	569.856	999.026	928.255	569.856	569.856	INNAHTIGC(UniMod:4)NAVSWAPAVVPGSLIDHPSGQKPNYIK	INNAHTIGCNAVSWAPAVVPGSLIDHPSGQKPNYIK	INNAHTIGC(UniMod:4)NAVSWAPAVVPGSLIDHPSGQKPNYIK5	5	0.00193183	0.0240514	0.00318979	0.000979432	0.000829876	0.000628141	0.000829876	0	1	659.024	619.891	624.475		416.944	0.660127	15.9269	15.9035	15.9503	58.38	15.934	58.2883	Protein SEC13 homolog	0	0	0.151123	440.012	1.19438	0.0710372	0.0828581	0	0.986398	0	-10000000	99.0029;162.006;0;398.015;0;0;0;0;115.003;0;0;0;	99.0029;162.006;0;398.015;0;0;0;0;115.003;0;0;0;	0;0.816497;0;0.76068;0;0;0;0;0;0;0;0;	32611	0	0	0	0	0.975949	1	0.9875	1.01	0.983527	1.01239
Z:\HESI-source-performance\Slice-PASEF\HeLa-phospho\Raw-Data\Unenrich\20221109_HESI-DIA-PASEF-unenrich-HeLa-10ng_1_1_4980.d	20221109_HESI-DIA-PASEF-unenrich-HeLa-10ng_1_1_4980	P13797	P13797	PLST_HUMAN	PLS3	5788.14	5632.42	5602.57	5788.14	5632.42	5602.57	5602.57	INNFSADIK	INNFSADIK	INNFSADIK2	2	0.000743863	0.00616895	0.000593237	0.000799361	0.000668003	0.000628141	0.000668896	0	1	1909.04	1789.61	1820.93		5382.69	0.762769	10.3059	10.2825	10.3294	15.6245	10.2394	15.9438	Plastin-3	0	0	0.913571	5643.14	2.06553	0.105172	0.982086	0	0.996483	0	-10000000	635.013;760.014;514.012;0;140.004;0;99.002;0;0;0;0;0;	635.013;760.014;514.012;0;140.004;0;99.002;0;0;0;0;0;	0.876638;0.575504;0.898982;0;0.583187;0;0.34761;0;0;0;0;0;	21084	0	0	0	0	0.993831	1	0.816705	0.845	0.82373	0.838388
Z:\HESI-source-performance\Slice-PASEF\HeLa-phospho\Raw-Data\Unenrich\20221109_HESI-DIA-PASEF-unenrich-HeLa-10ng_1_1_4981.d	20221109_HESI-DIA-PASEF-unenrich-HeLa-10ng_1_1_4981	P13797	P13797	PLST_HUMAN	PLS3	7539.18	6929.67	5426.25	7539.18	6929.67	5426.25	5426.25	INNFSADIK	INNFSADIK	INNFSADIK2	2	0.00136379	0.012448	0.000593237	0.000979432	0.000829876	0.000628141	0.000829876	0	1	1873.04	1727.41	1740.19		6821.39	0.876033	10.3153	10.2919	10.3388	15.6245	10.2538	15.873	Plastin-3	0	0	0.943835	7342.17	2.44435	0.152714	0.357427	0	0.992914	0	-10000000	677.016;318.008;878.018;0;0;315.008;100.002;0;14.0002;0;0;0;	677.016;318.008;878.018;0;0;315.008;100.002;0;14.0002;0;0;0;	0.819123;0.778113;0.95538;0;0;0.695154;0.57022;0;0.351848;0;0;0;	21108	0	0	0	0	0.987552	1	0.812159	0.845	0.824074	0.8334
Z:\HESI-source-performance\Slice-PASEF\HeLa-phospho\Raw-Data\Unenrich\20221109_HESI-DIA-PASEF-unenrich-HeLa-10ng_1_1_4982.d	20221109_HESI-DIA-PASEF-unenrich-HeLa-10ng_1_1_4982	P13797	P13797	PLST_HUMAN	PLS3	4328.1	4116.38	5314.57	4328.1	4116.38	5314.57	5314.57	INNFSADIK	INNFSADIK	INNFSADIK2	2	0.000593237	0.00153826	0.000593237	0.000735835	0.000773395	0.000628141	0.000773994	0	1	1719.03	1700.4	1656.8		3562.28	0.902114	10.3196	10.2962	10.343	15.6245	10.2783	15.829	Plastin-3	0	0	0.970591	3696.08	2.47434	0.374063	0.86143	0	0.99916	0	-10000000	631.014;534.01;554.011;517.011;577.012;0;158.004;0;0;0;0;287.008;	631.014;534.01;554.011;517.011;577.012;0;158.004;0;0;0;0;287.008;	0.938209;0.956912;0.808182;0.728668;0.593376;0;0.322834;0;0;0;0;0.618086;	21108	0	0	0	0	0.998462	1	0.821591	0.845	0.823462	0.842334
Z:\HESI-source-performance\Slice-PASEF\HeLa-phospho\Raw-Data\Unenrich\20221109_HESI-DIA-PASEF-unenrich-HeLa-10ng_1_1_4981.d	20221109_HESI-DIA-PASEF-unenrich-HeLa-10ng_1_1_4981	P06737	P06737	PYGL_HUMAN	PYGL	713.02	702.26	1259.14	713.02	702.26	1259.14	1259.14	INPSSMFDVQVK	INPSSMFDVQVK	INPSSMFDVQVK2	2	0.00839363	0.118819	0.0158125	0.000979432	0.000829876	0.000628141	0.000829876	0	1	398.014	378.738	381.538		695.969	0.750848	16.0869	16.0635	16.1103	60.369	16.173	59.4829	Glycogen phosphorylase, liver form	0	0	0.015348	726.022	0.406255	0.085565	0.0694665	0	0.93622	0	-10000000	205.005;64.0027;0;78.0027;0;129.005;0;189.005;0;0;0;0;	205.005;64.0027;0;78.0027;0;129.005;0;189.005;0;0;0;0;	0.816497;0.408248;0;0;0;0.816497;0;0;0;0;0;0;	32938	0	0	0	0	0	1	0.9425	0.965	0.939341	0.967826
Z:\HESI-source-performance\Slice-PASEF\HeLa-phospho\Raw-Data\Unenrich\20221109_HESI-DIA-PASEF-unenrich-HeLa-10ng_1_1_4980.d	20221109_HESI-DIA-PASEF-unenrich-HeLa-10ng_1_1_4980	Q96AC1	Q96AC1	FERM2_HUMAN	FERMT2	833.016	749.361	864.191	833.016	749.361	864.191	864.191	INQGWLDSSR	INQGWLDSSR	INQGWLDSSR2	2	0.00873108	0.13302	0.00497943	0.000799361	0.000668003	0.000628141	0.000668896	0	1	721.018	718.206	730.776		859.501	0.906002	11.2349	11.2115	11.2583	21.3975	11.048	22.8031	Fermitin family homolog 2	0	0	0.30376	848.023	1.62215	0.13014	0.0523285	0	0.92927	0	-10000000	0;179.003;86.0023;542.014;130.005;0;125.002;0;0;358.01;0;119.002;	0;179.003;86.0023;542.014;130.005;0;125.002;0;0;358.01;0;119.002;	0;0.800429;0.492508;0.940867;0.487086;0;0.492508;0;0;0.531607;0;0.220499;	22989	0	0	0	0	0	1	0.884583	0.91	0.886716	0.908851
Z:\HESI-source-performance\Slice-PASEF\HeLa-phospho\Raw-Data\Unenrich\20221109_HESI-DIA-PASEF-unenrich-HeLa-10ng_1_1_4982.d	20221109_HESI-DIA-PASEF-unenrich-HeLa-10ng_1_1_4982	Q96AC1	Q96AC1	FERM2_HUMAN	FERMT2	632.022	630.61	444.178	632.022	630.61	444.178	444.178	INQGWLDSSR	INQGWLDSSR	INQGWLDSSR2	2	0.00497943	0.0925493	0.00497943	0.000735835	0.000773395	0.000628141	0.000773994	0	1	404.01	400.923	390.644		1405.94	0.631749	11.2603	11.2369	11.2837	21.3975	11.0587	22.806	Fermitin family homolog 2	0	0	0.661133	1454.05	1.54774	0.444351	0.0754061	0	0.951876	1.37341	0.493165	202.005;110.004;121.002;92.0023;99.0023;0;0;0;219.005;0;0;0;	202.005;110.004;121.002;92.0023;99.0023;0;0;0;219.005;0;0;0;	0.927661;0.616718;0.263589;0;0.263589;0;0;0;0.703633;0;0;0;	23037	0	0	0	0	0.907451	1	0.878636	0.91	0.886981	0.901028
Z:\HESI-source-performance\Slice-PASEF\HeLa-phospho\Raw-Data\Unenrich\20221109_HESI-DIA-PASEF-unenrich-HeLa-10ng_1_1_4980.d	20221109_HESI-DIA-PASEF-unenrich-HeLa-10ng_1_1_4980	Q01518	Q01518	CAP1_HUMAN	CAP1	5288.2	5094.92	4875	5288.2	5094.92	4875	4875	INSITVDNC(UniMod:4)K	INSITVDNCK	INSITVDNC(UniMod:4)K2	2	0.000308166	0.00126843	0.000308166	0.000799361	0.000668003	0.000628141	0.000668896	0	1	805.021	739.871	752.82		2566.14	0.820525	7.79247	7.76905	7.81586	-3.52048	7.8721	-4.20231	Adenylyl cyclase-associated protein 1	0	0	0.855345	2744.07	1.80329	0.309338	0.982536	0.144412	0.999275	0	-10000000	293.008;275.007;0;72.0023;237.006;81.0023;69.0022;0;0;129.005;0;0;	293.008;275.007;0;72.0023;237.006;81.0023;69.0022;0;0;129.005;0;0;	0.957072;0.824209;0;0.437978;0.647438;0.723064;0.495316;0;0;0.159266;0;0;	15933	0.144412	0	0	0	0.998732	1	0.876562	0.9	0.87561	0.899899
Z:\HESI-source-performance\Slice-PASEF\HeLa-phospho\Raw-Data\Unenrich\20221109_HESI-DIA-PASEF-unenrich-HeLa-10ng_1_1_4981.d	20221109_HESI-DIA-PASEF-unenrich-HeLa-10ng_1_1_4981	Q01518	Q01518	CAP1_HUMAN	CAP1	6011.23	5667.17	5291.54	6011.23	5667.17	5291.54	5291.54	INSITVDNC(UniMod:4)K	INSITVDNCK	INSITVDNC(UniMod:4)K2	2	0.000674309	0.000496026	0.000308166	0.000979432	0.000829876	0.000628141	0.000829876	0	1	903.025	857.978	864.322		1425.23	0.775213	7.79043	7.76702	7.81383	-3.52048	7.87754	-4.25976	Adenylyl cyclase-associated protein 1	0	0	0.663962	1489.05	1.11772	0.408627	0.964924	0.366212	0.999716	0	-10000000	426.012;342.009;0;566.016;135.005;99.0022;154.005;136.003;0;96.0024;0;0;	426.012;342.009;0;566.016;135.005;99.0022;154.005;136.003;0;96.0024;0;0;	0.863087;0.782688;0;0.679988;0.478985;0.514733;0.389625;0.520566;0;0.352688;0;0;	15933	0.366212	0	0	0	0.999326	1	0.87125	0.9	0.876111	0.894423
Z:\HESI-source-performance\Slice-PASEF\HeLa-phospho\Raw-Data\Unenrich\20221109_HESI-DIA-PASEF-unenrich-HeLa-10ng_1_1_4982.d	20221109_HESI-DIA-PASEF-unenrich-HeLa-10ng_1_1_4982	Q01518	Q01518	CAP1_HUMAN	CAP1	6051.21	6019.79	6738.07	6051.21	6019.79	6738.07	6738.07	INSITVDNC(UniMod:4)K	INSITVDNCK	INSITVDNC(UniMod:4)K2	2	0.000421407	0.00144776	0.000308166	0.000735835	0.000773395	0.000628141	0.000773994	0	1	1268.03	1261.84	1229.49		2227.24	0.817156	7.79429	7.77089	7.81772	-3.52048	7.88652	-4.29231	Adenylyl cyclase-associated protein 1	0	0	0.607143	2297.06	1.38421	0.248772	1	0.969588	0.99921	0	-10000000	646.016;229.006;0;469.014;393.009;322.007;246.007;0;142.005;294.007;0;0;	646.016;229.006;0;469.014;393.009;322.007;246.007;0;142.005;294.007;0;0;	0.935342;0.483295;0;0.621502;0.817425;0.516752;0.681343;0;0.554841;0.544859;0;0;	15933	0.969588	0	0	0	0.998552	1	0.873864	0.9	0.877381	0.896644
Z:\HESI-source-performance\Slice-PASEF\HeLa-phospho\Raw-Data\Unenrich\20221109_HESI-DIA-PASEF-unenrich-HeLa-10ng_1_1_4982.d	20221109_HESI-DIA-PASEF-unenrich-HeLa-10ng_1_1_4982	Q01518	Q01518	CAP1_HUMAN	CAP1	6051.21	6019.79	6738.07	6051.21	6019.79	6738.07	6738.07	INSITVDNC(UniMod:4)KK	INSITVDNCKK	INSITVDNC(UniMod:4)KK3	3	0.0013183	0.0327959	0.00203935	0.000735835	0.000773395	0.000628141	0.000773994	0	1	663.011	661.691	644.726		619.444	0.801669	6.03011	6.00667	6.05351	-19.1985	6.05943	-19.1098	Adenylyl cyclase-associated protein 1	0	0	0.296752	637.012	0.708617	0.250498	0.271343	0	0.9824	0	-10000000	377.006;606.011;219.003;67.0016;0;53.0008;0;	377.006;606.011;219.003;67.0016;0;53.0008;0;	0.8458;0.328044;0.794099;0.578102;0;0.54457;0;	12315	0	0	0	0	0.967204	1	0.74125	0.766	0.748537	0.761417
Z:\HESI-source-performance\Slice-PASEF\HeLa-phospho\Raw-Data\Unenrich\20221109_HESI-DIA-PASEF-unenrich-HeLa-10ng_1_1_4980.d	20221109_HESI-DIA-PASEF-unenrich-HeLa-10ng_1_1_4980	A6NIZ1;P61224;P62834	A6NIZ1;P61224;P62834	RAP1A_HUMAN;RAP1B_HUMAN;RP1BL_HUMAN	RAP1A;RAP1B	650.019	610.698	651.103	4925.12	4637.91	3602.3		INVNEIFYDLVR	INVNEIFYDLVR	INVNEIFYDLVR2	2	0.000308166	0.00218212	0.000308166	1	0.000668003	0.000628141	0.000668896	0	0	511.019	465.822	473.975		1214.15	0.714948	21.9226	21.8991	21.946	125.934	21.7984	126.099	Ras-related protein Rap-1b-like protein	0	0	0.599762	1309.05	1.79313	0.406335	0.0904605	1.11803	0.998753	1.04326	0.886326	151.006;151.006;209.007;147.005;0;147.005;190.006;0;40.0015;132.006;0;187.006;	151.006;151.006;209.007;147.005;0;147.005;190.006;0;40.0015;132.006;0;187.006;	0.816497;0.816497;0.568212;0.371529;0;0.371529;0.500448;0;0.408248;0;0;0.408248;	44896	1.11803	0	0	0	0.997818	1	1	1.025	0.998106	1.02587
Z:\HESI-source-performance\Slice-PASEF\HeLa-phospho\Raw-Data\Unenrich\20221109_HESI-DIA-PASEF-unenrich-HeLa-10ng_1_1_4981.d	20221109_HESI-DIA-PASEF-unenrich-HeLa-10ng_1_1_4981	A6NIZ1;P61224;P62834	A6NIZ1;P61224;P62834	RAP1A_HUMAN;RAP1B_HUMAN;RP1BL_HUMAN	RAP1A;RAP1B	642.021	622.146	642.391	3118.07	2937.29	3240.85		INVNEIFYDLVR	INVNEIFYDLVR	INVNEIFYDLVR2	2	0.000674309	0.000853505	0.000308166	0.0841237	0.000829876	0.000628141	0.000829876	0	0	642.021	622.146	626.746		1003.57	0.703954	21.9213	21.8978	21.9447	125.934	21.8337	125.509	Ras-related protein Rap-1b-like protein	0	0	0.654336	1028.03	1.50872	0.526525	0.975023	1.63191	0.999511	1.04326	0.692446	267.009;267.009;108.003;248.009;0;248.009;15.0004;213.006;0;0;0;0;	267.009;267.009;108.003;248.009;0;248.009;15.0004;213.006;0;0;0;0;	0.681193;0.681193;0.816497;0.159775;0;0.159775;0;0.856076;0;0;0;0;	44896	1.63191	0	0	0	0.999147	1	1.00625	1.025	0.998663	1.03158
Z:\HESI-source-performance\Slice-PASEF\HeLa-phospho\Raw-Data\Unenrich\20221109_HESI-DIA-PASEF-unenrich-HeLa-10ng_1_1_4982.d	20221109_HESI-DIA-PASEF-unenrich-HeLa-10ng_1_1_4982	A6NIZ1;P61224;P62834	A6NIZ1;P61224;P62834	RAP1A_HUMAN;RAP1B_HUMAN;RP1BL_HUMAN	RAP1A;RAP1B	991.024	943.19	852.559	2641.07	2631.36	3113.32		INVNEIFYDLVR	INVNEIFYDLVR	INVNEIFYDLVR2	2	0.000593237	0.00566396	0.000308166	0.0513651	0.000773395	0.000628141	0.000773994	0	0	600.025	598.684	583.334		1474.85	0.881857	21.9135	21.8901	21.937	125.934	21.8161	125.399	Ras-related protein Rap-1b-like protein	0	0	0.837792	1517.05	1.56593	0.200497	0.228869	1.02993	0.996916	0	-10000000	300.012;300.012;0;0;133.006;0;165.005;0;0;0;0;187.006;	300.012;300.012;0;0;133.006;0;165.005;0;0;0;0;187.006;	0.881857;0.881857;0;0;0.605922;0;0.729262;0;0;0;0;0.566407;	44872	1.02993	0	0	0	0.994336	1	1.01052	1.025	0.999678	1.03411
Z:\HESI-source-performance\Slice-PASEF\HeLa-phospho\Raw-Data\Unenrich\20221109_HESI-DIA-PASEF-unenrich-HeLa-10ng_1_1_4980.d	20221109_HESI-DIA-PASEF-unenrich-HeLa-10ng_1_1_4980	P17174	P17174	AATC_HUMAN	GOT1	1489.04	1482.94	2187.97	1489.04	1482.94	2187.97	2187.97	INVSGLTTK	INVSGLTTK	INVSGLTTK2	2	0.000972195	0.00784178	0.000767695	0.000799361	0.000668003	0.000628141	0.000668896	0	1	916.019	863.99	879.111		1198.7	0.748642	10.0809	10.0574	10.1043	14.8045	10.1368	14.2333	Aspartate aminotransferase, cytoplasmic	0	0	0.261728	1249.02	0.472043	0.67525	0.401998	0	0.995533	0.52163	0.603978	312.007;276.007;328.005;121.002;0;192.004;180.003;0;81.0017;0;100.002;0;	312.007;276.007;328.005;121.002;0;192.004;180.003;0;81.0017;0;100.002;0;	0.789644;0.657011;0.786745;0.421974;0;0.421974;0.437458;0;0.511015;0;0.437458;0;	20622	0	0	0	0	0.992158	1	0.79625	0.814	0.794202	0.816914
Z:\HESI-source-performance\Slice-PASEF\HeLa-phospho\Raw-Data\Unenrich\20221109_HESI-DIA-PASEF-unenrich-HeLa-10ng_1_1_4981.d	20221109_HESI-DIA-PASEF-unenrich-HeLa-10ng_1_1_4981	P17174	P17174	AATC_HUMAN	GOT1	2192.05	2045.17	2328.3	2192.05	2045.17	2328.3	2328.3	INVSGLTTK	INVSGLTTK	INVSGLTTK2	2	0.00158957	0.0154233	0.000767695	0.000979432	0.000829876	0.000628141	0.000829876	0	1	2192.05	2045.17	2060.3		1044.25	0.862117	10.0435	10.0201	10.0669	14.8045	10.1461	13.8782	Aspartate aminotransferase, cytoplasmic	0	0	0.465938	1111.02	1.80798	0.570292	0.0997437	0	0.991235	1.06814	0.948583	613.01;1001.02;578.012;0;252.006;0;96.0017;0;0;110.002;75.0019;0;	613.01;1001.02;578.012;0;252.006;0;96.0017;0;0;110.002;75.0019;0;	0.889197;0.942196;0.694715;0;0.681524;0;0.320709;0;0;0.452199;0.453896;0;	20550	0	0	0	0	0.984577	1	0.79125	0.814	0.793909	0.810475
Z:\HESI-source-performance\Slice-PASEF\HeLa-phospho\Raw-Data\Unenrich\20221109_HESI-DIA-PASEF-unenrich-HeLa-10ng_1_1_4982.d	20221109_HESI-DIA-PASEF-unenrich-HeLa-10ng_1_1_4982	P17174	P17174	AATC_HUMAN	GOT1	2971.06	2906.49	1731.81	2971.06	2906.49	1731.81	1731.81	INVSGLTTK	INVSGLTTK	INVSGLTTK2	2	0.000767695	0.0185057	0.000767695	0.000735835	0.000773395	0.000628141	0.000773994	0	1	1521.03	1447.62	1410.5		1314.06	0.797537	10.0593	10.036	10.0828	14.8045	10.164	13.9605	Aspartate aminotransferase, cytoplasmic	0	0	0.820153	1417.03	1.64265	0.33338	0.401901	0	0.989992	0	-10000000	591.013;610.013;320.008;0;169.003;0;177.004;0;0;154.004;0;0;	591.013;610.013;320.008;0;169.003;0;177.004;0;0;154.004;0;0;	0.775813;0.945068;0.55643;0;0.692936;0;0.226801;0;0;0.226801;0;0;	20574	0	0	0	0	0.981494	1	0.791562	0.814	0.794133	0.811085
Z:\HESI-source-performance\Slice-PASEF\HeLa-phospho\Raw-Data\Unenrich\20221109_HESI-DIA-PASEF-unenrich-HeLa-10ng_1_1_4980.d	20221109_HESI-DIA-PASEF-unenrich-HeLa-10ng_1_1_4980	P68371	P68371	TBB4B_HUMAN	TUBB4B	9229.31	8669.58	8669.59	9229.31	8669.58	8669.59	8669.59	INVYYNEATGGK	INVYYNEATGGK	INVYYNEATGGK2	2	2.948e-05	2.948e-05	1.20024e-06	0.00217077	0.0017452	0.00143885	0.00174723	0	1	9229.31	8669.58	8821.32		18699.7	0.940786	10.0458	10.0223	10.0692	13.1578	9.95549	13.9856	Tubulin beta-4B chain	0	0	0.825783	19564.6	3.01327	0.467963	0.998476	1.07576	0.999983	0.52163	0.518939	3656.12;4344.15;973.034;1229.04;623.017;431.013;72.0027;313.008;167.006;253.008;221.005;171.005;	3656.12;4344.15;973.034;1229.04;623.017;431.013;72.0027;313.008;167.006;253.008;221.005;171.005;	0.916983;0.976563;0.874005;0.885136;0.875368;0.816178;0.212384;0.492203;0.539693;0.712932;0.558175;0.558175;	20551	1.07576	0	0	0	0.99997	1	0.932708	0.963	0.937625	0.957968
Z:\HESI-source-performance\Slice-PASEF\HeLa-phospho\Raw-Data\Unenrich\20221109_HESI-DIA-PASEF-unenrich-HeLa-10ng_1_1_4981.d	20221109_HESI-DIA-PASEF-unenrich-HeLa-10ng_1_1_4981	P68371	P68371	TBB4B_HUMAN	TUBB4B	11134.3	10384.4	10384.4	11134.3	10384.4	10384.4	10384.4	INVYYNEATGGK	INVYYNEATGGK	INVYYNEATGGK2	2	7.48508e-06	7.48508e-06	1.20024e-06	0.00143575	0.00115875	0.00143885	0.00116009	0	1	11134.3	10384.4	10461.2		17198	0.947332	10.0669	10.0435	10.0903	13.1578	9.95839	14.0343	Tubulin beta-4B chain	0	0	0.754505	18304.6	3.21176	0.578517	1	1.64859	0.999996	0	-10000000	3515.1;5862.15;1432.04;1757.05;1165.04;403.011;229.005;569.019;0;314.008;204.005;90.0027;	3515.1;5862.15;1432.04;1757.05;1165.04;403.011;229.005;569.019;0;314.008;204.005;90.0027;	0.972334;0.928968;0.975518;0.958584;0.95318;0.84414;0.497972;0.840364;0;0.665125;0.381079;0.650646;	20599	1.64859	0	0	0	0.999992	1	0.933977	0.963	0.937619	0.959086
Z:\HESI-source-performance\Slice-PASEF\HeLa-phospho\Raw-Data\Unenrich\20221109_HESI-DIA-PASEF-unenrich-HeLa-10ng_1_1_4982.d	20221109_HESI-DIA-PASEF-unenrich-HeLa-10ng_1_1_4982	P68371	P68371	TBB4B_HUMAN	TUBB4B	11201.3	10660.7	10660.7	11201.3	10660.7	10660.7	10660.7	INVYYNEATGGK	INVYYNEATGGK	INVYYNEATGGK2	2	1.20024e-06	1.20024e-06	1.20024e-06	0.000735835	0.00118273	0.00143885	0.00118413	0	1	11201.3	10660.7	10387.4		16978.1	0.943405	10.0593	10.036	10.0828	13.1578	9.9605	13.9605	Tubulin beta-4B chain	0	0	0.909469	18308.6	3.02803	0.676511	1	1.41228	0.999999	0	-10000000	3422.09;5543.19;1079.04;2236.06;1520.04;494.016;347.008;657.021;283.008;245.008;719.021;174.004;	3422.09;5543.19;1079.04;2236.06;1520.04;494.016;347.008;657.021;283.008;245.008;719.021;174.004;	0.98603;0.923918;0.807549;0.926478;0.829105;0.854153;0.802216;0.585769;0.636419;0.660835;0.691812;0.651421;	20575	1.41228	0	0	0	0.999999	1	0.936146	0.963	0.936973	0.961597
Z:\HESI-source-performance\Slice-PASEF\HeLa-phospho\Raw-Data\Unenrich\20221109_HESI-DIA-PASEF-unenrich-HeLa-10ng_1_1_4980.d	20221109_HESI-DIA-PASEF-unenrich-HeLa-10ng_1_1_4980	P06744	P06744	G6PI_HUMAN	GPI	21271.5	18944.1	20715.5	21271.5	18944.1	20715.5	20715.5	INYTEGR	INYTEGR	INYTEGR2	2	0.000308166	0.00212448	0.000308166	0.000799361	0.000668003	0.000628141	0.000668896	0	1	4961.09	4622.63	4703.53		7572.51	0.935578	5.63016	5.60665	5.65356	-23.6534	5.52493	-22.3269	Glucose-6-phosphate isomerase	0	0	0.825534	7987.16	3.06082	0.870704	0.443668	0	0.998786	0.52163	0.409884	2739.04;1785.04;950.019;437.006;605.011;82.0016;	2739.04;1785.04;950.019;437.006;605.011;82.0016;	0.925398;0.965556;0.922266;0.876929;0.731811;0.526421;	11499	0	0	0	0	0.997876	1	0.760208	0.784	0.765766	0.780127
Z:\HESI-source-performance\Slice-PASEF\HeLa-phospho\Raw-Data\Unenrich\20221109_HESI-DIA-PASEF-unenrich-HeLa-10ng_1_1_4981.d	20221109_HESI-DIA-PASEF-unenrich-HeLa-10ng_1_1_4981	P06744	P06744	G6PI_HUMAN	GPI	23826.6	22667.9	18848	23826.6	22667.9	18848	18848	INYTEGR	INYTEGR	INYTEGR2	2	0.000674309	0.000645929	0.000308166	0.000979432	0.000829876	0.000628141	0.000829876	0	1	6347.11	6072.16	6117.06		7418.15	0.896778	5.62802	5.60459	5.65145	-23.6534	5.51998	-22.4483	Glucose-6-phosphate isomerase	0	0	0.92109	7697.14	2.57872	0.473358	0.925051	0	0.99963	0	-10000000	2840.05;2807.05;607.013;700.016;530.008;155.003;	2840.05;2807.05;607.013;700.016;530.008;155.003;	0.965365;0.838247;0.64321;0.853216;0.715233;0.538282;	11499	0	0	0	0	0.999326	1	0.757708	0.784	0.76544	0.777126
Z:\HESI-source-performance\Slice-PASEF\HeLa-phospho\Raw-Data\Unenrich\20221109_HESI-DIA-PASEF-unenrich-HeLa-10ng_1_1_4982.d	20221109_HESI-DIA-PASEF-unenrich-HeLa-10ng_1_1_4982	P06744	P06744	G6PI_HUMAN	GPI	19223.5	18872.4	20830.2	19223.5	18872.4	20830.2	20830.2	INYTEGR	INYTEGR	INYTEGR2	2	0.000767695	0.0156979	0.000308166	0.000735835	0.000773395	0.000628141	0.000773994	0	1	6511.11	6522.48	6355.25		5356.71	0.908162	5.63189	5.60843	5.6553	-23.6534	5.53772	-22.2306	Glucose-6-phosphate isomerase	0	0	0.894358	5488.08	2.63376	0.577332	0.968773	0	0.991498	1.33097	0.312976	2731.04;2446.04;728.013;1334.02;646.014;0;	2731.04;2446.04;728.013;1334.02;646.014;0;	0.922522;0.925562;0.81772;0.84686;0.702256;0;	11499	0	0	0	0	0.984302	1	0.760833	0.784	0.766689	0.779403
Z:\HESI-source-performance\Slice-PASEF\HeLa-phospho\Raw-Data\Unenrich\20221109_HESI-DIA-PASEF-unenrich-HeLa-10ng_1_1_4981.d	20221109_HESI-DIA-PASEF-unenrich-HeLa-10ng_1_1_4981	Q9UBW7	Q9UBW7	ZMYM2_HUMAN	ZMYM2	536.012	509.678	509.678	536.012	509.678	509.678	509.678	IPAAIEELK	IPAAIEELK	IPAAIEELK2	2	0.00411752	0.0613886	0.00746702	0.0140845	0.0139182	0.0345081	0.0139358	0	1	536.012	509.678	513.446		185.837	0.791079	13.1596	13.1362	13.1831	35.702	12.9002	37.4843	Zinc finger MYM-type protein 2	0	0	0.697795	194.004	2.13405	0.323464	0.0847935	0.31305	0.966	0.52163	0.376545	180.004;284.006;0;72.002;0;100.002;0;0;0;0;0;	180.004;284.006;0;72.002;0;100.002;0;0;0;0;0;	0.816497;0.768526;0;0.816497;0;0.408248;0;0;0;0;0;	26937	0.31305	0	0	0	0.938611	1	0.8225	0.847	0.82583	0.843442
Z:\HESI-source-performance\Slice-PASEF\HeLa-phospho\Raw-Data\Unenrich\20221109_HESI-DIA-PASEF-unenrich-HeLa-10ng_1_1_4980.d	20221109_HESI-DIA-PASEF-unenrich-HeLa-10ng_1_1_4980	P26440	P26440	IVD_HUMAN	IVD	620.016	603.685	523.32	620.016	603.685	523.32	523.32	IPAANILGHENK	IPAANILGHENK	IPAANILGHENK3	3	0.00849467	0.128162	0.00193183	0.000799361	0.000668003	0.000628141	0.000668896	0	1	373.006	351.819	357.977		359.896	0.830709	10.1147	10.0913	10.1381	13.7986	10.0217	14.4779	Isovaleryl-CoA dehydrogenase, mitochondrial	0	0	0	375.006	1.07508	0.171929	0.257567	0	0.931677	0.671696	0.360643	240.003;133.003;0;0;0;0;0;0;0;0;0;0;	240.003;133.003;0;0;0;0;0;0;0;0;0;0;	0.931849;0.648204;0;0;0;0;0;0;0;0;0;0;	20691	0	0	0	0	0	1	0.744886	0.768	0.749533	0.765443
Z:\HESI-source-performance\Slice-PASEF\HeLa-phospho\Raw-Data\Unenrich\20221109_HESI-DIA-PASEF-unenrich-HeLa-10ng_1_1_4981.d	20221109_HESI-DIA-PASEF-unenrich-HeLa-10ng_1_1_4981	P26440	P26440	IVD_HUMAN	IVD	423.008	388.088	577.243	423.008	388.088	577.243	577.243	IPAANILGHENK	IPAANILGHENK	IPAANILGHENK3	3	0.00193183	0.0265523	0.00193183	0.00143575	0.00115875	0.000628141	0.00116009	0	1	423.008	388.088	390.958		471.365	0.789333	10.1241	10.1007	10.1475	13.7986	10.0261	14.4303	Isovaleryl-CoA dehydrogenase, mitochondrial	0	0	0.443554	510.006	1.48681	0.55186	0.0717297	0	0.985005	0	-10000000	315.006;108.001;0;0;0;0;0;0;0;137.003;0;0;	315.006;108.001;0;0;0;0;0;0;0;137.003;0;0;	0.78002;0.816497;0;0;0;0;0;0;0;0.816497;0;0;	20715	0	0	0	0	0.973448	1	0.745	0.768	0.750197	0.765454
Z:\HESI-source-performance\Slice-PASEF\HeLa-phospho\Raw-Data\Unenrich\20221109_HESI-DIA-PASEF-unenrich-HeLa-10ng_1_1_4980.d	20221109_HESI-DIA-PASEF-unenrich-HeLa-10ng_1_1_4980	P46940	P46940	IQGA1_HUMAN	IQGAP1	2805.04	2607.58	3236.09	2805.04	2607.58	3236.09	3236.09	IPADTFAALK	IPADTFAALK	IPADTFAALK2	2	0.000972195	0.0113772	0.000593237	0.000799361	0.000668003	0.000628141	0.000668896	0	1	912.018	856.051	871.033		730.637	0.556671	13.9005	13.877	13.9239	43.293	13.9233	43.1617	Ras GTPase-activating-like protein IQGAP1	0	0	0.165036	765.016	1.24555	0.0996277	0.912983	0.804984	0.993532	1.22769	0.982739	635.012;99.002;295.007;0;0;178.004;0;167.004;0;2851.06;0;	635.012;99.002;295.007;0;0;178.004;0;167.004;0;2851.06;0;	0.51591;0.816497;0.138062;0;0;0.557573;0;0.816497;0;0.675105;0;	28452	0.804984	0	0	0	0.988623	1	0.83	0.854	0.831893	0.850762
Z:\HESI-source-performance\Slice-PASEF\HeLa-phospho\Raw-Data\Unenrich\20221109_HESI-DIA-PASEF-unenrich-HeLa-10ng_1_1_4981.d	20221109_HESI-DIA-PASEF-unenrich-HeLa-10ng_1_1_4981	P46940	P46940	IQGA1_HUMAN	IQGAP1	3783.08	3649.25	3711.47	3783.08	3649.25	3711.47	3711.47	IPADTFAALK	IPADTFAALK	IPADTFAALK2	2	0.00136379	0.0125424	0.000593237	0.000979432	0.000829876	0.000628141	0.000829876	0	1	1102.02	1039.2	1046.88		969.941	0.695502	13.8988	13.8754	13.9222	43.293	13.9297	43.1309	Ras GTPase-activating-like protein IQGAP1	0	0	0.327593	1021.03	1.02192	0.481079	0.350302	0.31305	0.99286	1.89734	0.375238	853.015;67.002;0;0;0;182.004;171.004;0;0;2895.07;26.0005;	853.015;67.002;0;0;0;182.004;171.004;0;0;2895.07;26.0005;	0.747288;0.816497;0;0;0;0.408248;0;0;0;0.5263;0.408248;	28452	0.31305	0	0	0	0.987458	1	0.8325	0.854	0.832	0.85301
Z:\HESI-source-performance\Slice-PASEF\HeLa-phospho\Raw-Data\Unenrich\20221109_HESI-DIA-PASEF-unenrich-HeLa-10ng_1_1_4982.d	20221109_HESI-DIA-PASEF-unenrich-HeLa-10ng_1_1_4982	P46940	P46940	IQGA1_HUMAN	IQGAP1	4571.09	4568.78	3623.9	4571.09	4568.78	3623.9	3623.9	IPADTFAALK	IPADTFAALK	IPADTFAALK2	2	0.000593237	0.00557437	0.000593237	0.000735835	0.000773395	0.000628141	0.000773994	0	1	403.01	397.081	386.9		1872.1	0.72208	13.9261	13.9027	13.9495	43.293	13.9333	43.1979	Ras GTPase-activating-like protein IQGAP1	0	0	0.722872	1950.05	1.49769	0.395189	0.985829	0	0.996964	1.72029	0.775435	307.008;96.002;265.008;344.008;122.002;0;0;0;0;4875.11;0;	307.008;96.002;265.008;344.008;122.002;0;0;0;0;4875.11;0;	0.776179;0.549077;0.786764;0.823982;0;0;0;0;0;0.966587;0;	28500	0	0	0	0	0.994426	1	0.83625	0.854	0.833452	0.857769
Z:\HESI-source-performance\Slice-PASEF\HeLa-phospho\Raw-Data\Unenrich\20221109_HESI-DIA-PASEF-unenrich-HeLa-10ng_1_1_4980.d	20221109_HESI-DIA-PASEF-unenrich-HeLa-10ng_1_1_4980	Q96IJ6	Q96IJ6	GMPPA_HUMAN	GMPPA	549.012	519.753	470.179	549.012	519.753	470.179	470.179	IPAEVLILNSIVLPHK	IPAEVLILNSIVLPHK	IPAEVLILNSIVLPHK3	3	0.00551572	0.0783645	0.00551572	0.000799361	0.000668003	0.000628141	0.000668896	0	1	338.007	308.112	313.504		376.577	0.666725	21.0118	20.9883	21.0352	106.722	20.859	109.627	Mannose-1-phosphate guanyltransferase alpha	0	0	0.135005	406.009	1.20894	0.315729	0.061396	0	0.957084	0	-10000000	0;124.002;106.002;0;108.002;0;0;0;0;0;464.011;0;	0;124.002;106.002;0;108.002;0;0;0;0;0;464.011;0;	0;0.408248;0.816497;0;0.816497;0;0;0;0;0;0.859621;0;	43029	0	0	0	0	0.921636	1	0.865	0.89	0.865551	0.888424
Z:\HESI-source-performance\Slice-PASEF\HeLa-phospho\Raw-Data\Unenrich\20221109_HESI-DIA-PASEF-unenrich-HeLa-10ng_1_1_4981.d	20221109_HESI-DIA-PASEF-unenrich-HeLa-10ng_1_1_4981	Q96IJ6	Q96IJ6	GMPPA_HUMAN	GMPPA	544.016	516.573	571.038	544.016	516.573	571.038	571.038	IPAEVLILNSIVLPHK	IPAEVLILNSIVLPHK	IPAEVLILNSIVLPHK3	3	0.00723109	0.100502	0.00551572	0.00143575	0.00115875	0.000628141	0.00116009	0	1	387.009	374.21	376.977		361.391	0.816497	20.987	20.9636	21.0104	106.722	20.8622	109.062	Mannose-1-phosphate guanyltransferase alpha	0	0	0.278109	371.009	1.35205	0.213935	0.0440421	0	0.945517	0	-10000000	146.004;212.004;0;0;175.004;0;93.0022;0;0;0;2515.07;0;	146.004;212.004;0;0;175.004;0;93.0022;0;0;0;2515.07;0;	0.408248;0.816497;0;0;0.816497;0;0.408248;0;0;0;0.906505;0;	42981	0	0	0	0	0	1	0.865	0.89	0.866961	0.887722
Z:\HESI-source-performance\Slice-PASEF\HeLa-phospho\Raw-Data\Unenrich\20221109_HESI-DIA-PASEF-unenrich-HeLa-10ng_1_1_4980.d	20221109_HESI-DIA-PASEF-unenrich-HeLa-10ng_1_1_4980	Q12933	Q12933	TRAF2_HUMAN	TRAF2	323.011	307.356	307.356	323.011	307.356	307.356	307.356	IPAIFSPAFYTSR	IPAIFSPAFYTSR	IPAIFSPAFYTSR2	2	0.00993812	0.155113	0.0185345	0.0477374	0.0403003	0.00311388	0.0403641	0	1	323.011	307.356	312.735		197.516	0.544408	19.7211	19.6977	19.7445	90.5639	19.5997	92.1237	TNF receptor-associated factor 2	0	0	0.550846	204.006	1.12039	0.246449	0.0664856	0	0.91848	0	-10000000	273.009;50.0015;0;0;0;0;0;0;0;0;0;0;	273.009;50.0015;0;0;0;0;0;0;0;0;0;0;	0.494575;0.816497;0;0;0;0;0;0;0;0;0;0;	40384	0	0	0	0	0	1	0.99625	1.019	0.991791	1.02215
Z:\HESI-source-performance\Slice-PASEF\HeLa-phospho\Raw-Data\Unenrich\20221109_HESI-DIA-PASEF-unenrich-HeLa-10ng_1_1_4980.d	20221109_HESI-DIA-PASEF-unenrich-HeLa-10ng_1_1_4980	P78527	P78527	PRKDC_HUMAN	PRKDC	4326.1	4306.25	6470.84	4326.1	4306.25	6470.84	6470.84	IPALDLLIK	IPALDLLIK	IPALDLLIK2	2	0.000308166	0.00197256	0.000308166	0.000799361	0.000668003	0.000628141	0.000668896	0	1	1545.03	1499.27	1525.51		1788.16	0.761337	19.6599	19.6365	19.6833	90.4672	19.5917	91.3634	DNA-dependent protein kinase catalytic subunit	0	0	0.854332	1811.04	2.63618	0.439781	0.358065	2.65384	0.998873	0	-10000000	990.02;324.006;46.001;231.006;175.004;118.002;244.006;39.001;0;0;112.002;67.002;	990.02;324.006;46.001;231.006;175.004;118.002;244.006;39.001;0;0;112.002;67.002;	0.723729;0.760232;0.713877;0.924063;0.220825;0.605367;0.723645;0.713877;0;0;0.713877;0.713877;	40257	2.65384	0	0	0	0.998027	1	0.832045	0.85	0.827883	0.853058
Z:\HESI-source-performance\Slice-PASEF\HeLa-phospho\Raw-Data\Unenrich\20221109_HESI-DIA-PASEF-unenrich-HeLa-10ng_1_1_4981.d	20221109_HESI-DIA-PASEF-unenrich-HeLa-10ng_1_1_4981	P78527	P78527	PRKDC_HUMAN	PRKDC	15806.4	15668.4	6727.36	15806.4	15668.4	6727.36	6727.36	IPALDLLIK	IPALDLLIK	IPALDLLIK2	2	0.000951475	0.00756985	0.000308166	0.000979432	0.000829876	0.000628141	0.000829876	0	1	656.016	642.063	646.81		1222.63	0.740858	19.6938	19.6704	19.7172	90.4672	19.6028	91.6932	DNA-dependent protein kinase catalytic subunit	0	0	0.903264	1240.03	1.33761	0.283381	0.366895	0.489829	0.995679	0	-10000000	140.004;176.004;152.004;340.008;0;251.006;136.004;0;0;0;0;0;	140.004;176.004;152.004;340.008;0;251.006;136.004;0;0;0;0;0;	0.586927;0.764249;0.293463;0.792134;0;0.60854;0.586927;0;0;0;0;0;	40329	0.489829	0	0	0	0.99243	1	0.825	0.85	0.828256	0.846397
Z:\HESI-source-performance\Slice-PASEF\HeLa-phospho\Raw-Data\Unenrich\20221109_HESI-DIA-PASEF-unenrich-HeLa-10ng_1_1_4982.d	20221109_HESI-DIA-PASEF-unenrich-HeLa-10ng_1_1_4982	P78527	P78527	PRKDC_HUMAN	PRKDC	4699.09	4678.05	7072.48	4699.09	4678.05	7072.48	7072.48	IPALDLLIK	IPALDLLIK	IPALDLLIK2	2	0.000593237	0.0100058	0.000308166	0.000735835	0.000773395	0.000628141	0.000773994	0	1	1038.03	1056.75	1029.66		1382.79	0.760636	19.6395	19.616	19.6628	90.4672	19.6085	91.0707	DNA-dependent protein kinase catalytic subunit	0	0	0.866529	1394.03	2.0134	0.287391	0.982918	0.75576	0.994564	0	-10000000	739.02;170.005;182.004;129.004;200.004;136.004;0;0;0;0;0;0;	739.02;170.005;182.004;129.004;200.004;136.004;0;0;0;0;0;0;	0.878916;0.24178;0.598202;0.766814;0.766814;0.142681;0;0;0;0;0;0;	40209	0.75576	0	0	0	0.989994	1	0.83125	0.85	0.828931	0.851368
Z:\HESI-source-performance\Slice-PASEF\HeLa-phospho\Raw-Data\Unenrich\20221109_HESI-DIA-PASEF-unenrich-HeLa-10ng_1_1_4980.d	20221109_HESI-DIA-PASEF-unenrich-HeLa-10ng_1_1_4980	P10809	P10809	CH60_HUMAN	HSPD1	33355.6	31706.3	31199.1	33355.6	31706.3	31199.1	31199.1	IPAM(UniMod:35)TIAK	IPAMTIAK	IPAM(UniMod:35)TIAK2	2	0.00993812	0.155501	0.000767695	0.000799361	0.000668003	0.000628141	0.000668896	0	1	736.014	708.58	720.981		880.651	0.84222	6.766	6.74258	6.78941	-10.2856	7.03316	-12.6874	60 kDa heat shock protein, mitochondrial	0	0	0	899.013	1.26047	0.313358	0.799052	0.615693	0.918293	0	-10000000	300.006;329.007;376.007;0;60.0008;0;0;103.002;0;0;224.003;	300.006;329.007;376.007;0;60.0008;0;0;103.002;0;0;224.003;	0.931502;0.313465;0.799328;0;0.664605;0;0;0.664605;0;0;0.652894;	13827	0.615693	0	0	0	0	1	0.766136	0.79	0.771303	0.785536
Z:\HESI-source-performance\Slice-PASEF\HeLa-phospho\Raw-Data\Unenrich\20221109_HESI-DIA-PASEF-unenrich-HeLa-10ng_1_1_4982.d	20221109_HESI-DIA-PASEF-unenrich-HeLa-10ng_1_1_4982	P10809	P10809	CH60_HUMAN	HSPD1	29755.6	29966	29947.5	29755.6	29966	29947.5	29947.5	IPAM(UniMod:35)TIAK	IPAMTIAK	IPAM(UniMod:35)TIAK2	2	0.000767695	0.0204638	0.000767695	0.000735835	0.000773395	0.000628141	0.000773994	0	1	487.01	481.832	469.478		457.91	0.854876	6.79109	6.7677	6.81451	-10.2856	7.0421	-12.6411	60 kDa heat shock protein, mitochondrial	0	0	0	475.01	1.65292	0.218253	0.0471788	0.804984	0.988945	0	-10000000	223.005;179.003;183.003;0;81.0017;0;0;86.0017;0;0;94.0017;	223.005;179.003;183.003;0;81.0017;0;0;86.0017;0;0;94.0017;	0.900312;0.867625;0.816497;0;0.816497;0;0;0.816497;0;0;0.408248;	13875	0.804984	0	0	0	0.979536	1	0.7725	0.79	0.772171	0.791196
Z:\HESI-source-performance\Slice-PASEF\HeLa-phospho\Raw-Data\Unenrich\20221109_HESI-DIA-PASEF-unenrich-HeLa-10ng_1_1_4980.d	20221109_HESI-DIA-PASEF-unenrich-HeLa-10ng_1_1_4980	P10809	P10809	CH60_HUMAN	HSPD1	33355.6	31706.3	31199.1	33355.6	31706.3	31199.1	31199.1	IPAMTIAK	IPAMTIAK	IPAMTIAK2	2	0.000308166	0.000707272	0.000308166	0.000799361	0.000668003	0.000628141	0.000668896	0	1	28344.6	27098.3	27572.6		29783.6	0.974296	10.8863	10.8628	10.9097	21.3347	11.0399	20.3613	60 kDa heat shock protein, mitochondrial	0	0	0.976511	30617.5	4.35608	0.753351	0.978083	1.202	0.999595	0.74666	0.42922	9712.19;9346.19;9286.19;3348.06;2330.05;1289.02;1328.02;447.008;490.008;247.003;298.006;	9712.19;9346.19;9286.19;3348.06;2330.05;1289.02;1328.02;447.008;490.008;247.003;298.006;	0.968617;0.986937;0.967512;0.910412;0.918664;0.82583;0.867207;0.722344;0.808006;0.476432;0.683668;	22272	1.202	0	0	0	0.999293	1	0.758125	0.779	0.760884	0.778181
Z:\HESI-source-performance\Slice-PASEF\HeLa-phospho\Raw-Data\Unenrich\20221109_HESI-DIA-PASEF-unenrich-HeLa-10ng_1_1_4981.d	20221109_HESI-DIA-PASEF-unenrich-HeLa-10ng_1_1_4981	P10809	P10809	CH60_HUMAN	HSPD1	33467.6	31079.2	31615.1	33467.6	31079.2	31615.1	31615.1	IPAMTIAK	IPAMTIAK	IPAMTIAK2	2	0.000674309	0.000161983	0.000308166	0.000979432	0.000829876	0.000628141	0.000829876	0	1	33467.6	31079.2	31309		33428	0.982706	10.884	10.8605	10.9074	21.3347	11.0423	20.3005	60 kDa heat shock protein, mitochondrial	0	0	0.979459	35732.7	4.29377	0.666204	1	1.08192	0.999907	0	-10000000	13154.2;12395.2;7918.15;3914.06;1211.03;1425.02;611.013;555.008;736.014;169.003;142.003;	13154.2;12395.2;7918.15;3914.06;1211.03;1425.02;611.013;555.008;736.014;169.003;142.003;	0.963518;0.994947;0.995421;0.983984;0.744705;0.676394;0.782091;0.862829;0.679151;0.36369;0.463683;	22272	1.08192	0	0	0	0.999326	1	0.761042	0.779	0.760908	0.780511
Z:\HESI-source-performance\Slice-PASEF\HeLa-phospho\Raw-Data\Unenrich\20221109_HESI-DIA-PASEF-unenrich-HeLa-10ng_1_1_4982.d	20221109_HESI-DIA-PASEF-unenrich-HeLa-10ng_1_1_4982	P10809	P10809	CH60_HUMAN	HSPD1	29755.6	29966	29947.5	29755.6	29966	29947.5	29947.5	IPAMTIAK	IPAMTIAK	IPAMTIAK2	2	0.000593237	0.00211552	0.000308166	0.000735835	0.000773395	0.000628141	0.000773994	0	1	30462.5	29450.7	28695.6		32621.9	0.970981	10.8882	10.8647	10.9116	21.3347	11.05	20.2221	60 kDa heat shock protein, mitochondrial	0	0	0.974959	34630.6	4.41083	0.378711	1	1.13326	0.998846	0	-10000000	11716.2;9474.15;9272.15;5602.1;1361.03;1341.02;1118.02;117.002;523.01;347.007;312.007;	11716.2;9474.15;9272.15;5602.1;1361.03;1341.02;1118.02;117.002;523.01;347.007;312.007;	0.961499;0.997556;0.955807;0.968214;0.866549;0.702458;0.892705;0.499295;0.671502;0.764936;0.798409;	22272	1.13326	0	0	0	0.997884	1	0.762604	0.779	0.761783	0.781173
Z:\HESI-source-performance\Slice-PASEF\HeLa-phospho\Raw-Data\Unenrich\20221109_HESI-DIA-PASEF-unenrich-HeLa-10ng_1_1_4982.d	20221109_HESI-DIA-PASEF-unenrich-HeLa-10ng_1_1_4982	Q9Y6G9	Q9Y6G9	DC1L1_HUMAN	DYNC1LI1	916.02	892.968	1655.37	916.02	892.968	1655.37	1655.37	IPAVVVEK	IPAVVVEK	IPAVVVEK2	2	0.00562692	0.109709	0.0105663	0.000735835	0.000773395	0.000628141	0.000773994	0	1	540.01	529.342	515.77		290.359	0.840623	10.222	10.1986	10.2455	18.42	10.6717	15.0897	Cytoplasmic dynein 1 light intermediate chain 1	0	0	0	304.005	2.03591	0.606586	0.444931	1.60997	0.943458	1.56489	0.352513	94.0017;324.007;465.007;2241.04;122.002;0;128.003;205.003;0;60.0009;0;0;	94.0017;324.007;465.007;2241.04;122.002;0;128.003;205.003;0;60.0009;0;0;	0.816497;0.856708;0.816497;0.696384;0.816497;0;0.816497;0.557312;0;0.408248;0;0;	20907	1.60997	0	0	0	0	1	0.78375	0.801	0.781844	0.803787
Z:\HESI-source-performance\Slice-PASEF\HeLa-phospho\Raw-Data\Unenrich\20221109_HESI-DIA-PASEF-unenrich-HeLa-10ng_1_1_4980.d	20221109_HESI-DIA-PASEF-unenrich-HeLa-10ng_1_1_4980	Q3ZCQ8	Q3ZCQ8	TIM50_HUMAN	TIMM50	943.025	876.89	695.932	943.025	876.89	695.932	695.932	IPDEFDNDPILVQQLR	IPDEFDNDPILVQQLR	IPDEFDNDPILVQQLR3	3	0.00664417	0.0982484	0.00189138	0.000799361	0.000668003	0.000628141	0.000668896	0	1	622.017	589.896	600.22		1550.73	0.692456	18.463	18.4396	18.4864	78.683	18.4882	78.3426	Mitochondrial import inner membrane translocase subunit TIM50	0	0	0	1607.05	1.0274	0.0603372	0.0899178	0	0.946775	1.04326	0.541571	140.005;281.007;201.006;154.005;0;0;0;0;58.0012;0;130.005;0;	140.005;281.007;201.006;154.005;0;0;0;0;58.0012;0;130.005;0;	0.279938;0.924094;0.655953;0.618858;0;0;0;0;0.279938;0;0.173518;0;	37804	0	0	0	0	0.901752	1	0.871979	0.901	0.876621	0.896543
Z:\HESI-source-performance\Slice-PASEF\HeLa-phospho\Raw-Data\Unenrich\20221109_HESI-DIA-PASEF-unenrich-HeLa-10ng_1_1_4981.d	20221109_HESI-DIA-PASEF-unenrich-HeLa-10ng_1_1_4981	Q3ZCQ8	Q3ZCQ8	TIM50_HUMAN	TIMM50	900.024	872.161	871.413	900.024	872.161	871.413	871.413	IPDEFDNDPILVQQLR	IPDEFDNDPILVQQLR	IPDEFDNDPILVQQLR3	3	0.00662115	0.0891452	0.00189138	0.00143575	0.00115875	0.000628141	0.00116009	0	1	560.014	524.932	528.813		846.107	0.479518	18.4731	18.4497	18.4966	78.683	18.5036	78.3064	Mitochondrial import inner membrane translocase subunit TIM50	0	0	0	896.029	0.467082	0.49298	0.0957642	0.0526999	0.951374	1.04326	0.532577	121.002;133.005;306.007;0;0;0;0;0;0;0;243.007;0;	121.002;133.005;306.007;0;0;0;0;0;0;0;243.007;0;	0.816497;0.816497;0.199803;0;0;0;0;0;0;0;0.249822;0;	37828	0.0526999	0	0	0	0.910855	1	0.87875	0.901	0.877177	0.902407
Z:\HESI-source-performance\Slice-PASEF\HeLa-phospho\Raw-Data\Unenrich\20221109_HESI-DIA-PASEF-unenrich-HeLa-10ng_1_1_4982.d	20221109_HESI-DIA-PASEF-unenrich-HeLa-10ng_1_1_4982	Q3ZCQ8	Q3ZCQ8	TIM50_HUMAN	TIMM50	647.018	642.233	809.142	647.018	642.233	809.142	809.142	IPDEFDNDPILVQQLR	IPDEFDNDPILVQQLR	IPDEFDNDPILVQQLR3	3	0.00189138	0.0429954	0.00189138	0.000735835	0.00118273	0.000628141	0.00118413	0	1	647.018	642.233	625.767		694.436	0.636745	18.4542	18.4308	18.4776	78.683	18.5062	78.11	Mitochondrial import inner membrane translocase subunit TIM50	0	0	0	718.019	0.904093	0.0546397	1	0	0.977052	0	-10000000	258.008;99.0023;290.007;484.014;0;0;0;0;0;0;0;0;	258.008;99.0023;290.007;484.014;0;0;0;0;0;0;0;0;	0.2942;0.748207;0.903443;0.643243;0;0;0;0;0;0;0;0;	37780	0	0	0	0	0.957005	1	0.885682	0.901	0.878439	0.908663
Z:\HESI-source-performance\Slice-PASEF\HeLa-phospho\Raw-Data\Unenrich\20221109_HESI-DIA-PASEF-unenrich-HeLa-10ng_1_1_4980.d	20221109_HESI-DIA-PASEF-unenrich-HeLa-10ng_1_1_4980	O00116	O00116	ADAS_HUMAN	AGPS	1320.05	1279.34	1036.35	1320.05	1279.34	1036.35	1036.35	IPDIVLWPTC(UniMod:4)HDDVVK	IPDIVLWPTCHDDVVK	IPDIVLWPTC(UniMod:4)HDDVVK3	3	0.00666389	0.1025	0.0124287	0.000799361	0.000668003	0.000628141	0.000668896	0	1	439.011	422.147	429.535		427.58	0.600584	18.2639	18.2405	18.2873	76.7257	18.2628	76.6749	Alkyldihydroxyacetonephosphate synthase, peroxisomal	0	0	0	437.013	0.582671	0.0703402	0.062157	0	0.944599	0	-10000000	87.0022;87.0022;89.0023;176.004;0;0;0;0;0;0;0;0;	87.0022;87.0022;89.0023;176.004;0;0;0;0;0;0;0;0;	0.408248;0.816497;0.408248;0.686191;0;0;0;0;0;0;0;0;	37396	0	0	0	0	0	1	0.86125	0.888	0.863803	0.884342
Z:\HESI-source-performance\Slice-PASEF\HeLa-phospho\Raw-Data\Unenrich\20221109_HESI-DIA-PASEF-unenrich-HeLa-10ng_1_1_4980.d	20221109_HESI-DIA-PASEF-unenrich-HeLa-10ng_1_1_4980	P49755	P49755	TMEDA_HUMAN	TMED10	1201.04	1142.33	1178.87	1201.04	1142.33	1178.87	1178.87	IPDQLVILDMK	IPDQLVILDMK	IPDQLVILDMK2	2	0.000308166	0.000870755	0.000308166	0.000799361	0.000668003	0.000628141	0.000668896	0	1	1201.04	1142.33	1162.32		3577.94	0.832597	18.6855	18.662	18.7089	81.217	18.7817	80.3503	Transmembrane emp24 domain-containing protein 10	0	0	0.841994	3697.12	1.1335	0.356013	0.988858	0.898959	0.999502	0	-10000000	824.025;280.008;125.003;97.0028;107.003;0;0;151.005;308.008;0;103.003;0;	824.025;280.008;125.003;97.0028;107.003;0;0;151.005;308.008;0;103.003;0;	0.883375;0.797438;0.316007;0.502738;0.497948;0;0;0.821867;0.832149;0;0.316007;0;	38260	0.898959	0	0	0	0.999129	1	0.95	0.974	0.94724	0.975952
Z:\HESI-source-performance\Slice-PASEF\HeLa-phospho\Raw-Data\Unenrich\20221109_HESI-DIA-PASEF-unenrich-HeLa-10ng_1_1_4981.d	20221109_HESI-DIA-PASEF-unenrich-HeLa-10ng_1_1_4981	P49755	P49755	TMEDA_HUMAN	TMED10	1736.05	1644.74	1512.94	1736.05	1644.74	1512.94	1512.94	IPDQLVILDMK	IPDQLVILDMK	IPDQLVILDMK2	2	0.000674309	0.0010858	0.000308166	0.000979432	0.000829876	0.000628141	0.000829876	0	1	1736.05	1644.74	1656.91		2553.13	0.871672	18.7075	18.684	18.7309	81.217	18.7908	80.4502	Transmembrane emp24 domain-containing protein 10	0	0	0.475993	2675.09	0.710298	0.296362	1	0.901061	0.999378	0	-10000000	1323.04;271.008;205.005;142.006;68.0028;206.005;230.005;89.0027;71.0027;246.006;103.003;180.005;	1323.04;271.008;205.005;142.006;68.0028;206.005;230.005;89.0027;71.0027;246.006;103.003;180.005;	0.93567;0.869047;0.883038;0.280418;0.159494;0.592893;0.529745;0.529745;0.700629;0.551258;0.380831;0.380831;	38308	0.901061	0	0	0	0.998914	1	0.937841	0.974	0.947535	0.963119
Z:\HESI-source-performance\Slice-PASEF\HeLa-phospho\Raw-Data\Unenrich\20221109_HESI-DIA-PASEF-unenrich-HeLa-10ng_1_1_4982.d	20221109_HESI-DIA-PASEF-unenrich-HeLa-10ng_1_1_4982	P49755	P49755	TMEDA_HUMAN	TMED10	1616.05	1606.95	1726.84	1616.05	1606.95	1726.84	1726.84	IPDQLVILDMK	IPDQLVILDMK	IPDQLVILDMK2	2	0.000593237	0.00818147	0.000308166	0.000735835	0.000773395	0.000628141	0.000773994	0	1	1616.05	1606.95	1565.75		3271	0.858764	18.7119	18.6885	18.7353	81.217	18.7974	80.43	Transmembrane emp24 domain-containing protein 10	0	0	0.802374	3376.09	1.57655	0.255576	0.974544	1.14974	0.995551	0	-10000000	985.028;302.009;0;329.011;0;252.008;0;103.003;0;0;198.006;101.003;	985.028;302.009;0;329.011;0;252.008;0;103.003;0;0;198.006;101.003;	0.847833;0.887848;0;0.864794;0;0.711067;0;0.587484;0;0;0.703176;0.520047;	38308	1.14974	0	0	0	0.991819	1	0.942159	0.974	0.947947	0.967227
Z:\HESI-source-performance\Slice-PASEF\HeLa-phospho\Raw-Data\Unenrich\20221109_HESI-DIA-PASEF-unenrich-HeLa-10ng_1_1_4980.d	20221109_HESI-DIA-PASEF-unenrich-HeLa-10ng_1_1_4980	P62269	P62269	RS18_HUMAN	RPS18	9934.26	9649.22	8996.93	9934.26	9649.22	8996.93	8996.93	IPDWFLNR	IPDWFLNR	IPDWFLNR2	2	9.13599e-05	9.13599e-05	9.13599e-05	0.000799361	0.000668003	0.000628141	0.000668896	0	1	5227.11	5054.12	5142.58		9946.73	0.921654	17.6954	17.672	17.7188	72.4993	17.737	72.228	40S ribosomal protein S18	0	0	0.672535	10110.2	1.82876	0.610353	1	0	0.999948	0	-10000000	3053.07;1757.05;1158.03;1019.02;1155.02;269.006;0;0;186.004;194.004;	3053.07;1757.05;1158.03;1019.02;1155.02;269.006;0;0;186.004;194.004;	0.917583;0.818726;0.794325;0.913455;0.939648;0.700245;0;0;0.54114;0.368654;	36231	0	0	0	0	0.999909	1	0.836932	0.86	0.838211	0.859346
Z:\HESI-source-performance\Slice-PASEF\HeLa-phospho\Raw-Data\Unenrich\20221109_HESI-DIA-PASEF-unenrich-HeLa-10ng_1_1_4981.d	20221109_HESI-DIA-PASEF-unenrich-HeLa-10ng_1_1_4981	P62269	P62269	RS18_HUMAN	RPS18	8396.22	7696.72	8469.9	8396.22	7696.72	8469.9	8469.9	IPDWFLNR	IPDWFLNR	IPDWFLNR2	2	0.000674309	0.000256193	9.13599e-05	0.000979432	0.000829876	0.000628141	0.000829876	0	1	5907.14	5756.58	5799.14		9194.97	0.901325	17.7172	17.6938	17.7406	72.4993	17.7532	72.2712	40S ribosomal protein S18	0	0	0.824567	9366.2	2.89092	0.600341	0.981176	0	0.999853	0	-10000000	3359.08;1354.03;1545.04;1539.03;1009.03;826.017;0;0;125.002;144.004;	3359.08;1354.03;1545.04;1539.03;1009.03;826.017;0;0;125.002;144.004;	0.859487;0.855099;0.982746;0.939089;0.983004;0.710316;0;0;0.381537;0.576485;	36279	0	0	0	0	0.999326	1	0.840417	0.86	0.838573	0.861449
Z:\HESI-source-performance\Slice-PASEF\HeLa-phospho\Raw-Data\Unenrich\20221109_HESI-DIA-PASEF-unenrich-HeLa-10ng_1_1_4982.d	20221109_HESI-DIA-PASEF-unenrich-HeLa-10ng_1_1_4982	P62269	P62269	RS18_HUMAN	RPS18	8816.22	8813.56	8570.97	8816.22	8813.56	8570.97	8570.97	IPDWFLNR	IPDWFLNR	IPDWFLNR2	2	0.000421407	0.00142776	9.13599e-05	0.000735835	0.000773395	0.000628141	0.000773994	0	1	8099.21	7991.39	7786.49		9238.18	0.974724	17.745	17.7216	17.7684	72.4993	17.7587	72.4645	40S ribosomal protein S18	0	0	0.908143	9609.2	2.73155	0.596226	0.993142	0	0.999221	0	-10000000	4911.13;2671.06;2000.05;1748.04;1440.03;552.014;96.0021;0;69.0021;149.004;	4911.13;2671.06;2000.05;1748.04;1440.03;552.014;96.0021;0;69.0021;149.004;	0.996401;0.920065;0.893266;0.93428;0.949893;0.685689;0.467301;0;0.366616;0.366616;	36327	0	0	0	0	0.998572	1	0.843542	0.86	0.839712	0.865099
Z:\HESI-source-performance\Slice-PASEF\HeLa-phospho\Raw-Data\Unenrich\20221109_HESI-DIA-PASEF-unenrich-HeLa-10ng_1_1_4981.d	20221109_HESI-DIA-PASEF-unenrich-HeLa-10ng_1_1_4981	O94805;O96019	O94805;O96019	ACL6A_HUMAN;ACL6B_HUMAN	ACTL6A;ACTL6B	336.008	318.783	318.783	336.008	318.783	318.783		IPEGLFDPSNVK	IPEGLFDPSNVK	IPEGLFDPSNVK2	2	0.00452339	0.0660992	0.00217558	0.000979432	0.00927972	0.00637704	0.00929204	0	0	336.008	318.783	321.14		575.38	0.470541	15.43	15.4066	15.4534	55.094	15.4627	54.6495	Actin-like protein 6B	0	0	0.0755198	602.019	0.797278	0.440691	0.0668011	0	0.963486	0	-10000000	279.008;126.003;0;210.005;0;0;0;0;0;0;92.0027;0;	279.008;126.003;0;210.005;0;0;0;0;0;0;92.0027;0;	0.733823;0.816497;0;0.262968;0;0;0;0;0;0;0;0;	31591	0	0	0	0	0.933901	1	0.945	0.966	0.940209	0.970349
Z:\HESI-source-performance\Slice-PASEF\HeLa-phospho\Raw-Data\Unenrich\20221109_HESI-DIA-PASEF-unenrich-HeLa-10ng_1_1_4982.d	20221109_HESI-DIA-PASEF-unenrich-HeLa-10ng_1_1_4982	O94805;O96019	O94805;O96019	ACL6A_HUMAN;ACL6B_HUMAN	ACTL6A;ACTL6B	275.008	270.988	270.988	275.008	270.988	270.988		IPEGLFDPSNVK	IPEGLFDPSNVK	IPEGLFDPSNVK2	2	0.00217558	0.0548051	0.00217558	0.000735835	0.00577478	0.00637704	0.00578592	0	0	275.008	270.988	264.04		354.294	0.803203	15.446	15.4225	15.4694	55.094	15.4737	54.7809	Actin-like protein 6B	0	0	0.0339654	369.01	1.07723	0.526559	0.067668	0	0.970932	1.04326	0.485892	0;42.0013;0;89.0027;82.0027;144.004;0;0;0;79.0027;0;0;	0;42.0013;0;89.0027;82.0027;144.004;0;0;0;79.0027;0;0;	0;0.408248;0;0.816497;0.816497;0.910182;0;0;0;0;0;0;	31615	0	0	0	0	0.945195	1	0.94875	0.966	0.939708	0.973571
Z:\HESI-source-performance\Slice-PASEF\HeLa-phospho\Raw-Data\Unenrich\20221109_HESI-DIA-PASEF-unenrich-HeLa-10ng_1_1_4980.d	20221109_HESI-DIA-PASEF-unenrich-HeLa-10ng_1_1_4980	Q9NR45	Q9NR45	SIAS_HUMAN	NANS	1451.04	1370.47	1370.47	1451.04	1370.47	1370.47	1370.47	IPEGTILTMDMLTVK	IPEGTILTMDMLTVK	IPEGTILTMDMLTVK2	2	0.0014013	0.015767	0.00217317	0.000799361	0.000668003	0.000628141	0.000668896	0	1	464.017	431.238	438.785		442.571	0.717954	20.2779	20.2545	20.3013	98.8094	20.2699	98.7102	Sialic acid synthase	0	0	0.0839363	468.021	1.15788	0.27002	0.965987	0.31305	0.991059	0	-10000000	162.007;190.007;112.004;0;0;0;0;0;0;0;93.0035;0;	162.007;190.007;112.004;0;0;0;0;0;0;0;93.0035;0;	0.816497;0.816497;0.408248;0;0;0;0;0;0;0;0;0;	41525	0.31305	0	0	0	0.984233	1	1.07	1.089	1.06805	1.08977
Z:\HESI-source-performance\Slice-PASEF\HeLa-phospho\Raw-Data\Unenrich\20221109_HESI-DIA-PASEF-unenrich-HeLa-10ng_1_1_4980.d	20221109_HESI-DIA-PASEF-unenrich-HeLa-10ng_1_1_4980	O75369	O75369	FLNB_HUMAN	FLNB	5890.16	5423.88	5195.94	5890.16	5423.88	5195.94	5195.94	IPEINSSDMSAHVTSPSGR	IPEINSSDMSAHVTSPSGR	IPEINSSDMSAHVTSPSGR3	3	0.000972195	0.00762718	0.000972195	0.000799361	0.000668003	0.000628141	0.000668896	0	1	778.019	734.732	747.591		734.143	0.879327	11.404	11.3806	11.4274	24.8432	11.4891	24.0993	Filamin-B	0	0	0.411103	764.023	1.67858	0.280428	1	0	0.995655	0	-10000000	542.014;399.011;110.002;60.0012;71.0023;126.002;0;0;0;0;0;0;	542.014;399.011;110.002;60.0012;71.0023;126.002;0;0;0;0;0;0;	0.906684;0.759604;0.816497;0;0;0.816497;0;0;0;0;0;0;	23335	0	0	0	0	0.992373	1	0.89625	0.918	0.893779	0.920488
Z:\HESI-source-performance\Slice-PASEF\HeLa-phospho\Raw-Data\Unenrich\20221109_HESI-DIA-PASEF-unenrich-HeLa-10ng_1_1_4981.d	20221109_HESI-DIA-PASEF-unenrich-HeLa-10ng_1_1_4981	O75369	O75369	FLNB_HUMAN	FLNB	5188.14	4935.83	4784.68	5188.14	4935.83	4784.68	4784.68	IPEINSSDMSAHVTSPSGR	IPEINSSDMSAHVTSPSGR	IPEINSSDMSAHVTSPSGR3	3	0.00723109	0.0955778	0.000972195	0.000979432	0.000829876	0.000628141	0.000829876	0	1	1580.05	1447.6	1458.3		1613.35	0.965325	11.3901	11.3667	11.4135	24.8432	11.4912	23.9743	Filamin-B	0	0	0.849888	1748.04	1.13837	0.0941026	0.0588913	0	0.948048	0	-10000000	1449.04;0;0;171.004;114.002;131.003;0;0;0;0;0;0;	1449.04;0;0;171.004;114.002;131.003;0;0;0;0;0;0;	0.993298;0;0;0.416261;0.540526;0.655914;0;0;0;0;0;0;	23311	0	0	0	0	0.904422	1	0.891458	0.918	0.894242	0.915439
Z:\HESI-source-performance\Slice-PASEF\HeLa-phospho\Raw-Data\Unenrich\20221109_HESI-DIA-PASEF-unenrich-HeLa-10ng_1_1_4980.d	20221109_HESI-DIA-PASEF-unenrich-HeLa-10ng_1_1_4980	P21333	P21333	FLNA_HUMAN	FLNA	12237.4	11528.2	11189.8	12237.4	11528.2	11189.8	11189.8	IPEISIQDMTAQVTSPSGK	IPEISIQDMTAQVTSPSGK	IPEISIQDMTAQVTSPSGK3	3	0.000308166	0.00114211	0.000308166	0.000799361	0.000668003	0.000628141	0.000668896	0	1	1002.03	951.57	968.224		3854.53	0.843723	18.0076	17.9842	18.031	75.7843	18.1536	74.6516	Filamin-A	0	0	0.811111	3989.1	1.65699	0.616232	0.885234	0.0131628	0.999347	0	-10000000	255.008;284.006;318.008;463.013;294.01;0;267.008;564.018;193.005;33.0013;0;0;	255.008;284.006;318.008;463.013;294.01;0;267.008;564.018;193.005;33.0013;0;0;	0.668923;0.793895;0.690876;0.970559;0.464047;0;0.705766;0.809722;0.732902;0.464047;0;0;	36871	0.0131628	0	0	0	0.998858	1	0.910312	0.932	0.90663	0.935441
Z:\HESI-source-performance\Slice-PASEF\HeLa-phospho\Raw-Data\Unenrich\20221109_HESI-DIA-PASEF-unenrich-HeLa-10ng_1_1_4981.d	20221109_HESI-DIA-PASEF-unenrich-HeLa-10ng_1_1_4981	P21333	P21333	FLNA_HUMAN	FLNA	12176.3	11229.6	12046.6	12176.3	11229.6	12046.6	12046.6	IPEISIQDMTAQVTSPSGK	IPEISIQDMTAQVTSPSGK	IPEISIQDMTAQVTSPSGK3	3	0.000674309	0.000619816	0.000308166	0.000979432	0.000829876	0.000628141	0.000829876	0	1	1244.03	1173.74	1182.42		1732.76	0.918526	18.0177	17.9943	18.0411	75.7843	18.1735	74.5176	Filamin-A	0	0	0.30912	1823.05	1.94933	0.557157	1	0.21092	0.999645	0	-10000000	233.005;519.013;752.02;492.012;195.005;296.01;136.005;0;225.008;174.006;0;0;	233.005;519.013;752.02;492.012;195.005;296.01;136.005;0;225.008;174.006;0;0;	0.807244;0.927464;0.854245;0.961796;0.801493;0.122204;0.51364;0;0.873355;0.606744;0;0;	36895	0.21092	0	0	0	0.999326	1	0.905208	0.932	0.907456	0.929779
Z:\HESI-source-performance\Slice-PASEF\HeLa-phospho\Raw-Data\Unenrich\20221109_HESI-DIA-PASEF-unenrich-HeLa-10ng_1_1_4982.d	20221109_HESI-DIA-PASEF-unenrich-HeLa-10ng_1_1_4982	P21333	P21333	FLNA_HUMAN	FLNA	12692.4	12441.6	11941.8	12692.4	12441.6	11941.8	11941.8	IPEISIQDMTAQVTSPSGK	IPEISIQDMTAQVTSPSGK	IPEISIQDMTAQVTSPSGK3	3	0.000421407	0.000537867	0.000308166	0.000735835	0.000773395	0.000628141	0.000773994	0	1	1370.03	1367.75	1332.68		1299.61	0.852349	17.9988	17.9754	18.0222	75.7843	18.1749	74.3913	Filamin-A	0	0	0.416659	1336.04	1.56746	0.34229	0.155796	0	0.999706	0	-10000000	828.02;142.004;174.005;400.01;183.005;0;157.005;247.008;0;0;87.0026;0;	828.02;142.004;174.005;400.01;183.005;0;157.005;247.008;0;0;87.0026;0;	0.846666;0.678367;0.373027;0.925876;0.624829;0;0.624829;0.628792;0;0;0.601117;0;	36847	0	0	0	0	0.999462	1	0.913295	0.932	0.908304	0.938939
Z:\HESI-source-performance\Slice-PASEF\HeLa-phospho\Raw-Data\Unenrich\20221109_HESI-DIA-PASEF-unenrich-HeLa-10ng_1_1_4982.d	20221109_HESI-DIA-PASEF-unenrich-HeLa-10ng_1_1_4982	P30740	P30740	ILEU_HUMAN	SERPINB1	485.022	484.149	524.801	485.022	484.149	524.801	524.801	IPELLASGMVDNMTK	IPELLASGMVDNMTK	IPELLASGMVDNMTK3	3	0.00731782	0.133796	0.0137536	0.000735835	0.000773395	0.000628141	0.000773994	0	1	284.006	282.802	275.551		523.935	0.816497	18.073	18.0496	18.0964	75.3172	18.1216	74.9672	Leukocyte elastase inhibitor	0	0	0.227212	540.013	1.21436	0.208753	0.0634997	0	0.93189	0	-10000000	121.002;71.0021;114.002;0;0;92.0021;0;0;0;0;0;0;	121.002;71.0021;114.002;0;0;92.0021;0;0;0;0;0;0;	0.816497;0.816497;0.408248;0;0;0.816497;0;0;0;0;0;0;	36999	0	0	0	0	0	1	0.84625	0.876	0.853388	0.868144
Z:\HESI-source-performance\Slice-PASEF\HeLa-phospho\Raw-Data\Unenrich\20221109_HESI-DIA-PASEF-unenrich-HeLa-10ng_1_1_4980.d	20221109_HESI-DIA-PASEF-unenrich-HeLa-10ng_1_1_4980	P42704	P42704	LPPRC_HUMAN	LRPPRC	1354.03	1256.44	1545.92	1354.03	1256.44	1545.92	1545.92	IPENIYR	IPENIYR	IPENIYR2	2	0.00525578	0.0669587	0.00411335	0.000799361	0.000668003	0.000628141	0.000668896	0	1	592.011	553.453	563.14		1254.7	0.901013	9.15579	9.13236	9.1792	6.30604	9.10896	6.53619	Leucine-rich PPR motif-containing protein, mitochondrial	0	0	0.3016	1319.03	0.921757	0.427498	0.921901	0.0591742	0.9631	0	-10000000	243.006;349.006;0;185.004;0;0;0;0;0;0;	243.006;349.006;0;185.004;0;0;0;0;0;0;	0.888843;0.909487;0;0.217888;0;0;0;0;0;0;	18726	0.0591742	0	0	0	0.933041	1	0.802273	0.827	0.805987	0.822999
Z:\HESI-source-performance\Slice-PASEF\HeLa-phospho\Raw-Data\Unenrich\20221109_HESI-DIA-PASEF-unenrich-HeLa-10ng_1_1_4981.d	20221109_HESI-DIA-PASEF-unenrich-HeLa-10ng_1_1_4981	P42704	P42704	LPPRC_HUMAN	LRPPRC	2903.05	2839.6	1802.98	2903.05	2839.6	1802.98	1802.98	IPENIYR	IPENIYR	IPENIYR2	2	0.00889983	0.128281	0.00411335	0.000979432	0.000829876	0.000628141	0.000829876	0	1	547.011	526.744	530.639		647.049	0.648245	9.14201	9.11859	9.16545	6.30604	9.11129	6.45753	Leucine-rich PPR motif-containing protein, mitochondrial	0	0	0.272271	667.013	1.14836	0.0327329	0.0899813	0	0.931489	0.552309	0.300119	180.004;241.006;126.002;0;0;0;0;0;0;0;	180.004;241.006;126.002;0;0;0;0;0;0;0;	0.348965;0.783809;0.816497;0;0;0;0;0;0;0;	18702	0	0	0	0	0	1	0.7975	0.827	0.806235	0.818771
Z:\HESI-source-performance\Slice-PASEF\HeLa-phospho\Raw-Data\Unenrich\20221109_HESI-DIA-PASEF-unenrich-HeLa-10ng_1_1_4982.d	20221109_HESI-DIA-PASEF-unenrich-HeLa-10ng_1_1_4982	P42704	P42704	LPPRC_HUMAN	LRPPRC	1648.04	1632.68	2150.75	1648.04	1632.68	2150.75	2150.75	IPENIYR	IPENIYR	IPENIYR2	2	0.00411335	0.080439	0.00411335	0.000735835	0.000773395	0.000628141	0.000773994	0	1	643.013	649.112	632.469		770.173	0.726268	9.14609	9.12271	9.16949	6.30604	9.11487	6.42087	Leucine-rich PPR motif-containing protein, mitochondrial	0	0	0	783.013	0.567988	0.561396	0.0899813	0	0.957909	0	-10000000	425.009;103.002;115.002;0;0;0;0;129.004;0;158.004;	425.009;103.002;115.002;0;0;0;0;129.004;0;158.004;	0.790453;0.816497;0.408248;0;0;0;0;0;0;0;	18702	0	0	0	0	0.919561	1	0.805	0.827	0.807724	0.825182
Z:\HESI-source-performance\Slice-PASEF\HeLa-phospho\Raw-Data\Unenrich\20221109_HESI-DIA-PASEF-unenrich-HeLa-10ng_1_1_4980.d	20221109_HESI-DIA-PASEF-unenrich-HeLa-10ng_1_1_4980	Q02750	Q02750	MP2K1_HUMAN	MAP2K1	1248.03	1184.08	1184.08	1248.03	1184.08	1184.08	1184.08	IPEQILGK	IPEQILGK	IPEQILGK2	2	0.00152788	0.0185069	0.00152788	0.00459016	0.00427579	0.00110254	0.00428036	0	1	1248.03	1184.08	1204.81		837.957	0.815936	10.911	10.8876	10.9344	20.6643	10.9524	20.5287	Dual specificity mitogen-activated protein kinase kinase 1	0	0	0.642147	868.017	1.23831	0.18505	0.420279	0.55263	0.989521	0	-10000000	569.012;450.01;229.005;157.003;0;401.01;0;258.005;101.002;0;0;0;	569.012;450.01;229.005;157.003;0;401.01;0;258.005;101.002;0;0;0;	0.813402;0.82716;0.800173;0.448537;0;0.794067;0;0.24267;0.448537;0;0;0;	22323	0.55263	0	0	0	0.981493	1	0.78375	0.799	0.779593	0.803383
Z:\HESI-source-performance\Slice-PASEF\HeLa-phospho\Raw-Data\Unenrich\20221109_HESI-DIA-PASEF-unenrich-HeLa-10ng_1_1_4981.d	20221109_HESI-DIA-PASEF-unenrich-HeLa-10ng_1_1_4981	Q02750	Q02750	MP2K1_HUMAN	MAP2K1	626.012	580.816	580.816	626.012	580.816	580.816	580.816	IPEQILGK	IPEQILGK	IPEQILGK2	2	0.00358547	0.0544825	0.00152788	0.0165746	0.0152599	0.00110254	0.0152745	0	1	626.012	580.816	585.111		947.766	0.728484	10.8853	10.8619	10.9087	20.6643	10.957	20.3097	Dual specificity mitogen-activated protein kinase kinase 1	0	0	0	1014.02	0.415372	0.378811	0.0353271	0	0.969709	0.764046	0.32791	272.005;79.0018;275.005;0;0;0;0;0;195.003;0;0;0;	272.005;79.0018;275.005;0;0;0;0;0;195.003;0;0;0;	0.795364;0.302514;0.784704;0;0;0;0;0;0.726172;0;0;0;	22275	0	0	0	0	0.945517	1	0.78	0.799	0.779779	0.799398
Z:\HESI-source-performance\Slice-PASEF\HeLa-phospho\Raw-Data\Unenrich\20221109_HESI-DIA-PASEF-unenrich-HeLa-10ng_1_1_4982.d	20221109_HESI-DIA-PASEF-unenrich-HeLa-10ng_1_1_4982	Q02750	Q02750	MP2K1_HUMAN	MAP2K1	481.01	465.842	465.842	481.01	465.842	465.842	465.842	IPEQILGK	IPEQILGK	IPEQILGK2	2	0.00497943	0.0975023	0.00152788	0.000735835	0.00118273	0.00110254	0.00118413	0	1	481.01	465.842	453.899		642.627	0.680343	10.9714	10.948	10.9948	20.6643	10.9579	20.7943	Dual specificity mitogen-activated protein kinase kinase 1	0	0	0.816568	681.012	1.20305	0.451486	0.412781	0	0.949431	0	-10000000	0;215.003;266.007;130.003;0;0;96.0017;0;0;0;0;0;	0;215.003;266.007;130.003;0;0;96.0017;0;0;0;0;0;	0;0.5483;0.787068;0.56479;0;0;0.5483;0;0;0;0;0;	22443	0	0	0	0	0.902498	1	0.7775	0.799	0.779659	0.796143
Z:\HESI-source-performance\Slice-PASEF\HeLa-phospho\Raw-Data\Unenrich\20221109_HESI-DIA-PASEF-unenrich-HeLa-10ng_1_1_4981.d	20221109_HESI-DIA-PASEF-unenrich-HeLa-10ng_1_1_4981	P61086	P61086	UBE2K_HUMAN	UBE2K	800.013	761.983	942.067	800.013	761.983	942.067	942.067	IPETYPFNPPK	IPETYPFNPPK	IPETYPFNPPK2	2	0.00734929	0.104599	0.00497943	0.000979432	0.000829876	0.000628141	0.000829876	0	1	560.018	529.894	533.812		130.594	0.757233	13.6034	13.58	13.6268	40.6649	13.567	40.9256	Ubiquitin-conjugating enzyme E2 K	0	0	0	137.005	0.593959	0.0530429	0.0388793	0	0.943421	0.861053	0.868608	339.011;82.0028;0;0;120.004;101.003;0;0;0;0;0;0;	339.011;82.0028;0;0;120.004;101.003;0;0;0;0;0;0;	0.803705;0;0;0;0.576071;0.816497;0;0;0;0;0;0;	27847	0	0	0	0	0	1	0.955	0.974	0.947535	0.980739
Z:\HESI-source-performance\Slice-PASEF\HeLa-phospho\Raw-Data\Unenrich\20221109_HESI-DIA-PASEF-unenrich-HeLa-10ng_1_1_4982.d	20221109_HESI-DIA-PASEF-unenrich-HeLa-10ng_1_1_4982	P61086	P61086	UBE2K_HUMAN	UBE2K	609.016	587.71	475.365	609.016	587.71	475.365	475.365	IPETYPFNPPK	IPETYPFNPPK	IPETYPFNPPK2	2	0.00497943	0.0973877	0.00497943	0.000735835	0.000773395	0.000628141	0.000773994	0	1	243.007	240.755	234.583		0	0.816497	13.5488	13.5254	13.5722	40.6649	13.5818	40.4202	Ubiquitin-conjugating enzyme E2 K	0	0	0	0	1.04326	0.0911161	0.0334918	0.375886	0.949488	0	-10000000	187.005;0;0;0;56.0014;0;107.003;58.0013;0;0;0;0;	187.005;0;0;0;56.0014;0;107.003;58.0013;0;0;0;0;	0.816497;0;0;0;0.816497;0;0.816497;0.408248;0;0;0;0;	27727	0.375886	0	0	0	0.902612	1	0.95	0.974	0.947947	0.974837
Z:\HESI-source-performance\Slice-PASEF\HeLa-phospho\Raw-Data\Unenrich\20221109_HESI-DIA-PASEF-unenrich-HeLa-10ng_1_1_4981.d	20221109_HESI-DIA-PASEF-unenrich-HeLa-10ng_1_1_4981	P49643	P49643	PRI2_HUMAN	PRIM2	576.016	558.184	558.184	576.016	558.184	558.184	558.184	IPFADALDLFR	IPFADALDLFR	IPFADALDLFR2	2	0.00814348	0.114303	0.0154233	0.00695652	0.00721046	0.0273372	0.00722022	0	1	576.016	558.184	562.311		738.038	0.791279	21.717	21.6936	21.7404	120.453	21.586	121.913	DNA primase large subunit	0	0	0	756.025	1.27663	0.388043	0.27299	0	0.938495	0	-10000000	215.005;265.008;96.0027;0;0;69.0027;39.0013;0;128.005;0;0;0;	215.005;265.008;96.0027;0;0;69.0027;39.0013;0;128.005;0;0;0;	0.732965;0.91426;0.582401;0;0;0.294509;0.294509;0;0.582401;0;0;0;	44476	0	0	0	0	0	1	0.943523	0.956	0.931372	0.968855
Z:\HESI-source-performance\Slice-PASEF\HeLa-phospho\Raw-Data\Unenrich\20221109_HESI-DIA-PASEF-unenrich-HeLa-10ng_1_1_4980.d	20221109_HESI-DIA-PASEF-unenrich-HeLa-10ng_1_1_4980	P35573	P35573	GDE_HUMAN	AGL	532.012	495.612	486.261	532.012	495.612	486.261	486.261	IPFASLASR	IPFASLASR	IPFASLASR2	2	0.00449957	0.057532	0.00172144	0.0148699	0.0182195	0.000628141	0.0182497	0	1	532.012	495.612	504.287		426.558	0.688419	14.0397	14.0163	14.0632	43.8164	13.99	44.2639	Glycogen debranching enzyme	0	0	0.0386161	450.01	0.4743	0.102219	0.430219	0.296566	0.968129	0.603035	0.440039	239.006;110.002;293.006;0;0;0;0;0;0;532.011;0;334.008;	239.006;110.002;293.006;0;0;0;0;0;0;532.011;0;334.008;	0.554387;0.626732;0.79775;0;0;0;0;0;0;0.582558;0;0.527474;	28737	0.296566	0	0	0	0.942468	1	0.81625	0.831	0.810766	0.838046
Z:\HESI-source-performance\Slice-PASEF\HeLa-phospho\Raw-Data\Unenrich\20221109_HESI-DIA-PASEF-unenrich-HeLa-10ng_1_1_4981.d	20221109_HESI-DIA-PASEF-unenrich-HeLa-10ng_1_1_4981	P35573	P35573	GDE_HUMAN	AGL	1072.02	1052.08	790.799	1072.02	1052.08	790.799	790.799	IPFASLASR	IPFASLASR	IPFASLASR2	2	0.00172144	0.0171348	0.00172144	0.000979432	0.000829876	0.000628141	0.000829876	0	1	1072.02	1052.08	1059.86		1065.78	0.835332	14.0849	14.0614	14.1082	43.8164	13.997	44.5491	Glycogen debranching enzyme	0	0	0.233649	1078.02	0.872862	0.302998	0.0488952	0.74911	0.990271	0.330722	0.317038	500.01;0;472.011;100.002;0;79.0019;64.0018;0;0;150.003;0;450.008;	500.01;0;472.011;100.002;0;79.0019;64.0018;0;0;150.003;0;450.008;	0.905085;0;0.815518;0.580089;0;0.342157;0.342157;0;0;0.621719;0;0.646579;	28833	0.74911	0	0	0	0.982865	1	0.821136	0.831	0.810609	0.841807
Z:\HESI-source-performance\Slice-PASEF\HeLa-phospho\Raw-Data\Unenrich\20221109_HESI-DIA-PASEF-unenrich-HeLa-10ng_1_1_4982.d	20221109_HESI-DIA-PASEF-unenrich-HeLa-10ng_1_1_4982	P35573	P35573	GDE_HUMAN	AGL	528.012	520.815	722.6	528.012	520.815	722.6	722.6	IPFASLASR	IPFASLASR	IPFASLASR2	2	0.00411335	0.0792082	0.00172144	0.000735835	0.000773395	0.000628141	0.000773994	0	1	528.012	520.815	507.462		583.387	0.291936	14.1005	14.0771	14.1239	43.8164	13.9968	44.6787	Glycogen debranching enzyme	0	0	0.586625	607.012	1.16961	1.08715e-12	0.367203	0.00387604	0.958526	0	-10000000	112.002;198.004;335.008;81.0019;0;0;0;0;170.003;313.006;0;816.015;	112.002;198.004;335.008;81.0019;0;0;0;0;170.003;313.006;0;816.015;	0;0.282786;0.262704;0.816497;0;0;0;0;0.19549;0.682683;0;0.487006;	28857	0.00387604	0	0	0	0.920792	1	0.81625	0.831	0.811153	0.836326
Z:\HESI-source-performance\Slice-PASEF\HeLa-phospho\Raw-Data\Unenrich\20221109_HESI-DIA-PASEF-unenrich-HeLa-10ng_1_1_4980.d	20221109_HESI-DIA-PASEF-unenrich-HeLa-10ng_1_1_4980	P08174	P08174	DAF_HUMAN	CD55	2462.06	2306.56	2418.58	2462.06	2306.56	2418.58	2418.58	IPGEKDSVIC(UniMod:4)LK	IPGEKDSVICLK	IPGEKDSVIC(UniMod:4)LK3	3	0.00275938	0.0371305	0.000767695	0.000799361	0.000668003	0.000628141	0.000668896	0	1	682.014	647.07	658.395		1707.77	0.677994	10.924	10.9006	10.9475	20.2926	10.9022	20.617	Complement decay-accelerating factor	0	0	0.886887	1769.04	1.1127	0.230159	0.0939424	0	0.979196	0	-10000000	265.005;174.004;153.003;133.002;243.005;12.0002;258.005;0;0;0;0;0;	265.005;174.004;153.003;133.002;243.005;12.0002;258.005;0;0;0;0;0;	0.797175;0.619627;0.50994;0.557777;0.589816;0.619627;0.594657;0;0;0;0;0;	22350	0	0	0	0	0.962869	1	0.76625	0.802	0.782536	0.785637
Z:\HESI-source-performance\Slice-PASEF\HeLa-phospho\Raw-Data\Unenrich\20221109_HESI-DIA-PASEF-unenrich-HeLa-10ng_1_1_4981.d	20221109_HESI-DIA-PASEF-unenrich-HeLa-10ng_1_1_4981	P08174	P08174	DAF_HUMAN	CD55	3116.08	2872.69	2731.3	3116.08	2872.69	2731.3	2731.3	IPGEKDSVIC(UniMod:4)LK	IPGEKDSVICLK	IPGEKDSVIC(UniMod:4)LK3	3	0.00191261	0.0205779	0.000767695	0.000979432	0.000829876	0.000628141	0.000829876	0	1	645.013	590.334	594.7		548.597	0.830284	10.9685	10.9451	10.9919	20.2926	10.9089	20.8983	Complement decay-accelerating factor	0	0	0.315491	595.01	1.59044	0.181859	0.255406	0.209039	0.988339	0	-10000000	533.01;0;0;333.007;112.002;0;295.005;0;0;0;0;0;	533.01;0;0;333.007;112.002;0;295.005;0;0;0;0;0;	0.822412;0;0;0.495368;0.867749;0;0.473985;0;0;0;0;0;	22446	0.209039	0	0	0	0.979422	1	0.78125	0.802	0.783687	0.800927
Z:\HESI-source-performance\Slice-PASEF\HeLa-phospho\Raw-Data\Unenrich\20221109_HESI-DIA-PASEF-unenrich-HeLa-10ng_1_1_4982.d	20221109_HESI-DIA-PASEF-unenrich-HeLa-10ng_1_1_4982	P08174	P08174	DAF_HUMAN	CD55	2558.06	2434.59	2447.15	2558.06	2434.59	2447.15	2447.15	IPGEKDSVIC(UniMod:4)LK	IPGEKDSVICLK	IPGEKDSVIC(UniMod:4)LK3	3	0.000767695	0.0275283	0.000767695	0.000735835	0.000773395	0.000628141	0.000773994	0	1	606.014	585.893	570.871		1889.71	0.629935	10.9259	10.9025	10.9493	20.2926	10.9079	20.4829	Complement decay-accelerating factor	0	0	0.557278	2006.04	0.91958	0.217578	0.0942645	0	0.985185	0.492583	0.447863	421.01;185.003;0;0;0;349.008;96.0017;193.003;86.0017;0;0;0;	421.01;185.003;0;0;0;349.008;96.0017;193.003;86.0017;0;0;0;	0.556272;0.797568;0;0;0;0.38972;0;0.506461;0.312088;0;0;0;	22350	0	0	0	0	0.972472	1	0.77125	0.802	0.783044	0.790006
Z:\HESI-source-performance\Slice-PASEF\HeLa-phospho\Raw-Data\Unenrich\20221109_HESI-DIA-PASEF-unenrich-HeLa-10ng_1_1_4980.d	20221109_HESI-DIA-PASEF-unenrich-HeLa-10ng_1_1_4980	P49368	P49368	TCPG_HUMAN	CCT3	11651.2	11603.4	8622.98	11651.2	11603.4	8622.98	8622.98	IPGGIIEDSC(UniMod:4)VLR	IPGGIIEDSCVLR	IPGGIIEDSC(UniMod:4)VLR2	2	0.000972195	0.00673898	0.000432152	0.000799361	0.000668003	0.000628141	0.000668896	0	1	1401.04	1324.22	1347.4		5023.16	0.884033	15.2938	15.2704	15.3172	55.1151	15.4506	53.6583	T-complex protein 1 subunit gamma	0	0	0.818449	5223.16	1.07353	0.579702	0.999582	0.60311	0.996159	0	-10000000	979.026;222.007;241.009;200.009;110.003;0;168.007;0;51.0014;0;0;0;	979.026;222.007;241.009;200.009;110.003;0;168.007;0;51.0014;0;0;0;	0.982908;0.674783;0.558932;0.632315;0.479411;0;0.536856;0;0.441735;0;0;0;	31309	0.60311	0	0	0	0.993261	1	0.969792	1.009	0.982505	0.995693
Z:\HESI-source-performance\Slice-PASEF\HeLa-phospho\Raw-Data\Unenrich\20221109_HESI-DIA-PASEF-unenrich-HeLa-10ng_1_1_4981.d	20221109_HESI-DIA-PASEF-unenrich-HeLa-10ng_1_1_4981	P49368	P49368	TCPG_HUMAN	CCT3	7719.14	7038.78	9366.77	7719.14	7038.78	9366.77	9366.77	IPGGIIEDSC(UniMod:4)VLR	IPGGIIEDSCVLR	IPGGIIEDSC(UniMod:4)VLR2	2	0.000951475	0.00814164	0.000432152	0.000979432	0.000829876	0.000628141	0.000829876	0	1	1495.05	1467.33	1478.18		5013.95	0.886448	15.3156	15.2922	15.339	55.1151	15.4656	53.7429	T-complex protein 1 subunit gamma	0	0	0.898131	5071.16	1.29452	0.15961	0.977598	0.451759	0.995354	0	-10000000	1034.03;185.006;72.0029;276.009;0;151.006;0;329.009;182.006;0;0;0;	1034.03;185.006;72.0029;276.009;0;151.006;0;329.009;182.006;0;0;0;	0.970531;0.742076;0.507244;0.668214;0;0.507244;0;0.389301;0.162371;0;0;0;	31357	0.451759	0	0	0	0.991858	1	0.968021	1.009	0.982593	0.994567
Z:\HESI-source-performance\Slice-PASEF\HeLa-phospho\Raw-Data\Unenrich\20221109_HESI-DIA-PASEF-unenrich-HeLa-10ng_1_1_4982.d	20221109_HESI-DIA-PASEF-unenrich-HeLa-10ng_1_1_4982	P49368	P49368	TCPG_HUMAN	CCT3	10031.2	9931.02	9973.13	10031.2	9931.02	9973.13	9973.13	IPGGIIEDSC(UniMod:4)VLR	IPGGIIEDSCVLR	IPGGIIEDSC(UniMod:4)VLR2	2	0.000421407	0.000380119	0.000432152	0.000735835	0.000773395	0.000628141	0.000773994	0	1	906.026	874.211	851.797		2183.09	0.780825	15.2847	15.2613	15.3081	55.1151	15.4766	53.4424	T-complex protein 1 subunit gamma	0	0	0.460066	2322.08	0.800253	0.579702	1	0.532152	0.999792	0	-10000000	584.017;203.006;271.009;119.003;99.0029;110.003;189.006;82.0029;137.006;0;0;0;	584.017;203.006;271.009;119.003;99.0029;110.003;189.006;82.0029;137.006;0;0;0;	0.898514;0.589734;0.448889;0.529238;0.461389;0.461389;0.529238;0.619143;0.461389;0;0;0;	31285	0.532152	0	0	0	0.999579	1	0.968542	1.009	0.982847	0.99383
Z:\HESI-source-performance\Slice-PASEF\HeLa-phospho\Raw-Data\Unenrich\20221109_HESI-DIA-PASEF-unenrich-HeLa-10ng_1_1_4980.d	20221109_HESI-DIA-PASEF-unenrich-HeLa-10ng_1_1_4980	Q9P202	Q9P202	WHRN_HUMAN	WHRN	264.006	248.394	248.394	264.006	248.394	248.394	248.394	IPGGYVTNHIYTWVDPQGR	IPGGYVTNHIYTWVDPQGR	IPGGYVTNHIYTWVDPQGR4	4	0.00757576	0.111331	0.0142076	0.014454	0.0171333	0.0294019	0.017162	0	1	264.006	248.394	252.741		0	0.816496	16.0913	16.0679	16.1147	59.9296	16.1003	59.668	Whirlin	0	0	0	0	1.56489	0.393354	0.0651951	0.804984	0.940112	0	-10000000	114.002;0;75.0021;75.0021;0;0;0;165.004;0;	114.002;0;75.0021;75.0021;0;0;0;165.004;0;	0.816497;0;0.816497;0.816497;0;0;0;0.408248;0;	32943	0.804984	0	0	0	0	1	0.8475	0.874	0.850512	0.869947
Z:\HESI-source-performance\Slice-PASEF\HeLa-phospho\Raw-Data\Unenrich\20221109_HESI-DIA-PASEF-unenrich-HeLa-10ng_1_1_4980.d	20221109_HESI-DIA-PASEF-unenrich-HeLa-10ng_1_1_4980	P33992	P33992	MCM5_HUMAN	MCM5	1744.05	1696.12	1354.89	1744.05	1696.12	1354.89	1354.89	IPGIIIAASAVR	IPGIIIAASAVR	IPGIIIAASAVR2	2	0.000972195	0.00922857	0.000767695	0.000799361	0.000668003	0.000628141	0.000668896	0	1	973.028	935.164	951.531		1156.89	0.806549	17.2414	17.218	17.2648	68.4947	17.2072	68.6839	DNA replication licensing factor MCM5	0	0	0.0254887	1183.03	1.17923	0.0928334	0.300559	0.0587152	0.994747	0	-10000000	414.01;139.005;463.015;96.0025;101.002;0;0;176.005;104.002;76.0026;0;0;	414.01;139.005;463.015;96.0025;101.002;0;0;176.005;104.002;76.0026;0;0;	0.931923;0.644602;0.728023;0.644602;0.23469;0;0;0.644602;0.674336;0.644602;0;0;	35301	0.0587152	0	0	0	0.990771	1	0.904773	0.936	0.910664	0.929507
Z:\HESI-source-performance\Slice-PASEF\HeLa-phospho\Raw-Data\Unenrich\20221109_HESI-DIA-PASEF-unenrich-HeLa-10ng_1_1_4981.d	20221109_HESI-DIA-PASEF-unenrich-HeLa-10ng_1_1_4981	P33992	P33992	MCM5_HUMAN	MCM5	1530.04	1393.55	1709.28	1530.04	1393.55	1709.28	1709.28	IPGIIIAASAVR	IPGIIIAASAVR	IPGIIIAASAVR2	2	0.000826959	0.00605808	0.000767695	0.000979432	0.000829876	0.000628141	0.000829876	0	1	1283.04	1267.22	1276.59		1105.45	0.811191	17.2515	17.2281	17.2749	68.4947	17.2137	68.6931	DNA replication licensing factor MCM5	0	0	0.715562	1111.04	1.74454	0.414943	0.300568	0.739873	0.996539	0	-10000000	639.02;231.007;495.015;149.004;0;151.005;168.005;89.0025;0;12.0003;0;96.0025;	639.02;231.007;495.015;149.004;0;151.005;168.005;89.0025;0;12.0003;0;96.0025;	0.861165;0.617534;0.865899;0.415125;0;0.506422;0.390224;0.390224;0;0.60528;0;0.60528;	35325	0.739873	0	0	0	0.993942	1	0.905568	0.936	0.912126	0.930186
Z:\HESI-source-performance\Slice-PASEF\HeLa-phospho\Raw-Data\Unenrich\20221109_HESI-DIA-PASEF-unenrich-HeLa-10ng_1_1_4982.d	20221109_HESI-DIA-PASEF-unenrich-HeLa-10ng_1_1_4982	P33992	P33992	MCM5_HUMAN	MCM5	1343.04	1315.5	1338.96	1343.04	1315.5	1338.96	1338.96	IPGIIIAASAVR	IPGIIIAASAVR	IPGIIIAASAVR2	2	0.000767695	0.0211597	0.000767695	0.000735835	0.000773395	0.000628141	0.000773994	0	1	749.02	737.391	718.485		1340.09	0.690883	17.2676	17.244	17.291	68.4947	17.221	68.7579	DNA replication licensing factor MCM5	0	0	0.193387	1397.04	0.772154	0.385132	0.295268	0	0.988573	0	-10000000	150.005;99.0025;477.012;122.002;0;0;114.003;146.005;0;0;0;0;	150.005;99.0025;477.012;122.002;0;0;114.003;146.005;0;0;0;0;	0.784465;0.329049;0.696285;0.5547;0;0;0;0.5547;0;0;0;0;	35349	0	0	0	0	0.97884	1	0.91125	0.936	0.912117	0.936884
Z:\HESI-source-performance\Slice-PASEF\HeLa-phospho\Raw-Data\Unenrich\20221109_HESI-DIA-PASEF-unenrich-HeLa-10ng_1_1_4980.d	20221109_HESI-DIA-PASEF-unenrich-HeLa-10ng_1_1_4980	P55060	P55060	XPO2_HUMAN	CSE1L	3581.06	3429.71	3600.53	3581.06	3429.71	3600.53	3600.53	IPGLLGVFQK	IPGLLGVFQK	IPGLLGVFQK2	2	0.000521241	0.00442822	0.000432152	0.000799361	0.000668003	0.000628141	0.000668896	0	1	2300.05	2139.34	2176.78		2087.82	0.842603	18.96	18.9365	18.9834	82.9867	18.9702	82.9739	Exportin-2	0	0	0.885075	2206.05	2.14441	0.219014	0.34039	0.603175	0.997473	0	-10000000	830.018;835.02;83.0022;635.014;314.007;130.002;0;0;0;139.004;0;0;	830.018;835.02;83.0022;635.014;314.007;130.002;0;0;0;139.004;0;0;	0.916316;0.84883;0.359273;0.738065;0.557563;0.189201;0;0;0;0.6251;0;0;	38823	0.603175	0	0	0	0.995572	1	0.859792	0.878	0.854958	0.883067
Z:\HESI-source-performance\Slice-PASEF\HeLa-phospho\Raw-Data\Unenrich\20221109_HESI-DIA-PASEF-unenrich-HeLa-10ng_1_1_4981.d	20221109_HESI-DIA-PASEF-unenrich-HeLa-10ng_1_1_4981	P55060	P55060	XPO2_HUMAN	CSE1L	3988.1	3780.65	3973.99	3988.1	3780.65	3973.99	3973.99	IPGLLGVFQK	IPGLLGVFQK	IPGLLGVFQK2	2	0.000674309	0.000564264	0.000432152	0.000979432	0.000829876	0.000628141	0.000829876	0	1	1566.04	1502.19	1513.3		1705.6	0.770014	18.9585	18.9351	18.9819	82.9867	18.9765	82.8557	Exportin-2	0	0	0.902408	1765.04	1.87136	0.399473	1	0.626109	0.999677	1.04326	0.361037	1059.03;355.01;437.013;152.003;118.003;0;0;0;0;257.009;0;0;	1059.03;355.01;437.013;152.003;118.003;0;0;0;0;257.009;0;0;	0.750347;0.9163;0.437264;0.56538;0.520418;0;0;0;0;0.644381;0;0;	38823	0.626109	0	0	0	0.999326	1	0.861364	0.878	0.855509	0.883952
Z:\HESI-source-performance\Slice-PASEF\HeLa-phospho\Raw-Data\Unenrich\20221109_HESI-DIA-PASEF-unenrich-HeLa-10ng_1_1_4982.d	20221109_HESI-DIA-PASEF-unenrich-HeLa-10ng_1_1_4982	P55060	P55060	XPO2_HUMAN	CSE1L	3985.1	3935.35	3548.83	3985.1	3935.35	3548.83	3548.83	IPGLLGVFQK	IPGLLGVFQK	IPGLLGVFQK2	2	0.000421407	0.00135258	0.000432152	0.000735835	0.000773395	0.000628141	0.000773994	0	1	1332.03	1319.77	1285.93		1822.71	0.41881	18.9746	18.9512	18.9981	82.9867	18.9821	82.923	Exportin-2	0	0	0.65207	1888.06	1.87258	0.250952	0.995541	0	0.999262	0.52163	0.432381	822.022;372.009;160.003;138.003;272.009;96.0022;0;0;0;0;0;0;	822.022;372.009;160.003;138.003;272.009;96.0022;0;0;0;0;0;0;	0.26294;0.634767;0.538346;0.765112;0.273455;0.816497;0;0;0;0;0;0;	38847	0	0	0	0	0.998647	1	0.8575	0.878	0.855472	0.879919
Z:\HESI-source-performance\Slice-PASEF\HeLa-phospho\Raw-Data\Unenrich\20221109_HESI-DIA-PASEF-unenrich-HeLa-10ng_1_1_4980.d	20221109_HESI-DIA-PASEF-unenrich-HeLa-10ng_1_1_4980	P50395	P50395	GDIB_HUMAN	GDI2	5044.14	4715.2	4741.76	5044.14	4715.2	4741.76	4741.76	IPGSPPESMGR	IPGSPPESMGR	IPGSPPESMGR2	2	0.00806127	0.115278	0.00591904	0.000799361	0.000668003	0.000628141	0.000668896	0	1	514.013	486.798	495.318		316.078	0.672592	8.4585	8.43507	8.48192	1.47853	8.48898	1.29244	Rab GDP dissociation inhibitor beta	0	0	0	328.007	0.321686	0.018504	0.313381	0.294244	0.93812	0	-10000000	133.004;170.004;211.004;0;0;0;117.002;164.004;100.002;0;0;0;	133.004;170.004;211.004;0;0;0;117.002;164.004;100.002;0;0;0;	0.611454;0.56693;0.796259;0;0;0;0.611454;0.516069;0.516069;0;0;0;	17298	0.294244	0	0	0	0	1	0.85	0.88	0.85713	0.871435
Z:\HESI-source-performance\Slice-PASEF\HeLa-phospho\Raw-Data\Unenrich\20221109_HESI-DIA-PASEF-unenrich-HeLa-10ng_1_1_4981.d	20221109_HESI-DIA-PASEF-unenrich-HeLa-10ng_1_1_4981	P50395	P50395	GDIB_HUMAN	GDI2	5331.15	5221.31	4637.11	5331.15	5221.31	4637.11	4637.11	IPGSPPESMGR	IPGSPPESMGR	IPGSPPESMGR2	2	0.00591904	0.081323	0.00591904	0.000979432	0.000829876	0.000628141	0.000829876	0	1	928.021	901.341	908.006		552.829	0.56243	8.42138	8.39798	8.44478	1.47853	8.48864	0.968594	Rab GDP dissociation inhibitor beta	0	0	0.600833	565.016	0.696539	0.015441	0.304389	0.402997	0.955451	0	-10000000	343.008;129.004;456.009;118.002;0;0;0;169.005;94.0022;0;0;0;	343.008;129.004;456.009;118.002;0;0;0;169.005;94.0022;0;0;0;	0.789502;0.54171;0.397488;0.54171;0;0;0;0.54171;0.54171;0;0;0;	17226	0.402997	0	0	0	0.918677	1	0.8575	0.88	0.857346	0.88075
Z:\HESI-source-performance\Slice-PASEF\HeLa-phospho\Raw-Data\Unenrich\20221109_HESI-DIA-PASEF-unenrich-HeLa-10ng_1_1_4980.d	20221109_HESI-DIA-PASEF-unenrich-HeLa-10ng_1_1_4980	P11182	P11182	ODB2_HUMAN	DBT	212.006	201.278	201.278	212.006	201.278	201.278	201.278	IPHFGYC(UniMod:4)DEIDLTELVK	IPHFGYCDEIDLTELVK	IPHFGYC(UniMod:4)DEIDLTELVK3	3	0.00328558	0.0442209	0.00328558	0.0171233	0.014233	0.00637704	0.0142631	0	1	212.006	201.278	204.8		159.396	0.749097	19.1681	19.1447	19.1916	86.3518	19.2569	85.1672	Lipoamide acyltransferase component of branched-chain alpha-keto acid dehydrogenase complex, mitochondrial	0	0	0.35151	165.005	0.968041	0.102566	0.100423	0	0.975321	0	-10000000	78.0025;35.0013;0;99.0025;0;368.01;0;44.0013;0;0;0;0;	78.0025;35.0013;0;99.0025;0;368.01;0;44.0013;0;0;0;0;	0.816497;0.408248;0;0.816497;0;0.408248;0;0;0;0;0;0;	39250	0	0	0	0	0.955779	1	0.9175	0.94	0.914693	0.942201
Z:\HESI-source-performance\Slice-PASEF\HeLa-phospho\Raw-Data\Unenrich\20221109_HESI-DIA-PASEF-unenrich-HeLa-10ng_1_1_4982.d	20221109_HESI-DIA-PASEF-unenrich-HeLa-10ng_1_1_4982	P11182	P11182	ODB2_HUMAN	DBT	335.008	325.83	325.83	335.008	325.83	325.83	325.83	IPHFGYC(UniMod:4)DEIDLTELVK	IPHFGYCDEIDLTELVK	IPHFGYC(UniMod:4)DEIDLTELVK3	3	0.00411335	0.0783812	0.00328558	0.00144928	0.00173611	0.00637704	0.00173812	0	1	335.008	325.83	317.476		525.971	0.687319	19.1945	19.1711	19.2179	86.3518	19.2749	85.2881	Lipoamide acyltransferase component of branched-chain alpha-keto acid dehydrogenase complex, mitochondrial	0	0	0.260208	555.015	0.812517	0.111422	0.0912112	0	0.958941	0	-10000000	108.003;106.003;121.003;0;0;0;0;0;0;100.003;0;0;	108.003;106.003;121.003;0;0;0;0;0;0;100.003;0;0;	0.816497;0.408248;0.816497;0;0;0;0;0;0;0;0;0;	39298	0	0	0	0	0.921619	1	0.93125	0.94	0.915129	0.956303
Z:\HESI-source-performance\Slice-PASEF\HeLa-phospho\Raw-Data\Unenrich\20221109_HESI-DIA-PASEF-unenrich-HeLa-10ng_1_1_4980.d	20221109_HESI-DIA-PASEF-unenrich-HeLa-10ng_1_1_4980	Q92616	Q92616	GCN1_HUMAN	GCN1	855.021	809.595	910.467	855.021	809.595	910.467	910.467	IPIAVSGVR	IPIAVSGVR	IPIAVSGVR2	2	0.00152788	0.0225414	0.00228808	0.000799361	0.000668003	0.000628141	0.000668896	0	1	590.013	558.457	568.231		1028.6	0.859573	11.6733	11.6499	11.6967	27.9725	11.9117	26.3208	eIF-2-alpha kinase activator GCN1	0	0	0.0311146	1068.02	1.62668	0.428104	0.411826	0	0.987266	0.52163	0.430963	265.005;183.004;142.004;157.004;142.004;0;0;	265.005;183.004;142.004;157.004;142.004;0;0;	0.912403;0.816497;0.816497;0;0.408248;0;0;	23886	0	0	0	0	0.977459	1	0.8	0.806	0.786258	0.820888
Z:\HESI-source-performance\Slice-PASEF\HeLa-phospho\Raw-Data\Unenrich\20221109_HESI-DIA-PASEF-unenrich-HeLa-10ng_1_1_4981.d	20221109_HESI-DIA-PASEF-unenrich-HeLa-10ng_1_1_4981	Q9NZL9	Q9NZL9	MAT2B_HUMAN	MAT2B	1348.04	1319.88	1319.89	1348.04	1319.88	1319.89	1319.89	IPILYGEVEK	IPILYGEVEK	IPILYGEVEK2	2	0.00148295	0.0135338	0.00226757	0.000979432	0.000829876	0.000628141	0.000829876	0	1	658.018	635.943	640.646		461.5	0.527154	14.5935	14.5701	14.6169	47.8314	14.5296	48.2973	Methionine adenosyltransferase 2 subunit beta	0	0	0.165233	474.014	1.26985	0.39134	0.0520981	0	0.9923	0	-10000000	193.005;511.014;85.0023;62.0012;133.005;0;0;0;0;0;0;0;	193.005;511.014;85.0023;62.0012;133.005;0;0;0;0;0;0;0;	0.290167;0.443919;0.816497;0.816497;0.408248;0;0;0;0;0;0;0;	29877	0	0	0	0	0.986466	1	0.8825	0.914	0.890085	0.9059
Z:\HESI-source-performance\Slice-PASEF\HeLa-phospho\Raw-Data\Unenrich\20221109_HESI-DIA-PASEF-unenrich-HeLa-10ng_1_1_4980.d	20221109_HESI-DIA-PASEF-unenrich-HeLa-10ng_1_1_4980	O95747	O95747	OXSR1_HUMAN	OXSR1	1757.04	1695.63	2267.78	1757.04	1695.63	2267.78	2267.78	IPISLVLR	IPISLVLR	IPISLVLR2	2	0.0011215	0.0138141	0.000593237	0.000799361	0.000668003	0.000628141	0.000668896	0	1	1757.04	1695.63	1725.31		1780.3	0.898038	17.1881	17.1646	17.2115	68.6942	17.2326	68.2634	Serine/threonine-protein kinase OSR1	0	0	0.767334	1813.04	1.93807	0.460822	0.41355	0	0.992158	0	-10000000	850.018;744.018;163.004;0;0;0;94.0018;	850.018;744.018;163.004;0;0;0;94.0018;	0.942241;0.93103;0.516945;0;0;0;0.482441;	35190	0	0	0	0	0.986186	1	0.797386	0.818	0.798922	0.818201
Z:\HESI-source-performance\Slice-PASEF\HeLa-phospho\Raw-Data\Unenrich\20221109_HESI-DIA-PASEF-unenrich-HeLa-10ng_1_1_4981.d	20221109_HESI-DIA-PASEF-unenrich-HeLa-10ng_1_1_4981	O95747	O95747	OXSR1_HUMAN	OXSR1	3533.07	3493.98	3154.34	3533.07	3493.98	3154.34	3154.34	IPISLVLR	IPISLVLR	IPISLVLR2	2	0.000679502	0.00222621	0.000593237	0.000979432	0.000829876	0.000628141	0.000829876	0	1	3533.07	3493.98	3519.81		1671.74	0.791894	17.1981	17.1747	17.2216	68.6942	17.2393	68.2591	Serine/threonine-protein kinase OSR1	0	0	0.664757	1678.04	1.74943	0.462777	1	0	0.998725	0	-10000000	1703.03;1066.02;764.014;427.011;0;133.004;0;	1703.03;1066.02;764.014;427.011;0;133.004;0;	0.795898;0.654602;0.974531;0.533106;0;0.457944;0;	35214	0	0	0	0	0.997774	1	0.796458	0.818	0.799626	0.81749
Z:\HESI-source-performance\Slice-PASEF\HeLa-phospho\Raw-Data\Unenrich\20221109_HESI-DIA-PASEF-unenrich-HeLa-10ng_1_1_4982.d	20221109_HESI-DIA-PASEF-unenrich-HeLa-10ng_1_1_4982	O95747	O95747	OXSR1_HUMAN	OXSR1	2092.04	2068.75	1665.3	2092.04	2068.75	1665.3	1665.3	IPISLVLR	IPISLVLR	IPISLVLR2	2	0.000593237	0.00307691	0.000593237	0.000735835	0.000773395	0.000628141	0.000773994	0	1	2092.04	2068.75	2015.71		2562.99	0.807102	17.2024	17.179	17.2258	68.6942	17.2458	68.2341	Serine/threonine-protein kinase OSR1	0	0	0.870268	2660.05	1.82028	0.341076	0.400933	0.567533	0.998322	0	-10000000	728.017;1033.02;331.007;182.004;54.0009;111.002;130.004;	728.017;1033.02;331.007;182.004;54.0009;111.002;130.004;	0.68286;0.861476;0.910666;0.599531;0.633527;0.251349;0.633527;	35214	0.567533	0	0	0	0.996923	1	0.792955	0.818	0.798892	0.812342
Z:\HESI-source-performance\Slice-PASEF\HeLa-phospho\Raw-Data\Unenrich\20221109_HESI-DIA-PASEF-unenrich-HeLa-10ng_1_1_4980.d	20221109_HESI-DIA-PASEF-unenrich-HeLa-10ng_1_1_4980	P31930	P31930	QCR1_HUMAN	UQCRC1	2598.05	2498.04	2571.64	2598.05	2498.04	2571.64	2571.64	IPLAEWESR	IPLAEWESR	IPLAEWESR2	2	0.00381534	0.0484174	0.00136379	0.000799361	0.000668003	0.000628141	0.000668896	0	1	1134.03	1052.59	1071.01		842.454	0.760544	13.8562	13.8328	13.8796	41.4206	13.6616	42.8312	Cytochrome b-c1 complex subunit 1, mitochondrial	0	0	0.655784	892.022	1.07076	0.542998	0.294518	0	0.973042	0.849298	0.585937	550.013;376.008;208.007;0;0;0;155.004;0;146.004;0;0;0;	550.013;376.008;208.007;0;0;0;155.004;0;146.004;0;0;0;	0.8838;0.760405;0.434883;0;0;0;0.210667;0;0.395501;0;0;0;	28362	0	0	0	0	0.951583	1	0.857386	0.88	0.85713	0.881121
Z:\HESI-source-performance\Slice-PASEF\HeLa-phospho\Raw-Data\Unenrich\20221109_HESI-DIA-PASEF-unenrich-HeLa-10ng_1_1_4981.d	20221109_HESI-DIA-PASEF-unenrich-HeLa-10ng_1_1_4981	P31930	P31930	QCR1_HUMAN	UQCRC1	2281.04	2252.91	2655.12	2281.04	2252.91	2655.12	2655.12	IPLAEWESR	IPLAEWESR	IPLAEWESR2	2	0.00136379	0.00917961	0.00136379	0.000979432	0.000829876	0.000628141	0.000829876	0	1	1708.04	1651.63	1663.84		1102.73	0.543176	13.8663	13.8429	13.8897	41.4206	13.6649	42.8935	Cytochrome b-c1 complex subunit 1, mitochondrial	0	0	0.74009	1132.02	1.98193	0.632081	0.943102	0	0.994764	1.07239	0.438205	911.02;171.003;626.018;74.0022;0;0;0;0;180.004;125.002;0;0;	911.02;171.003;626.018;74.0022;0;0;0;0;180.004;125.002;0;0;	0.446062;0.912406;0.583643;0.816497;0;0;0;0;0.408248;0.408248;0;0;	28386	0	0	0	0	0.99082	1	0.855	0.88	0.857346	0.876969
Z:\HESI-source-performance\Slice-PASEF\HeLa-phospho\Raw-Data\Unenrich\20221109_HESI-DIA-PASEF-unenrich-HeLa-10ng_1_1_4982.d	20221109_HESI-DIA-PASEF-unenrich-HeLa-10ng_1_1_4982	P31930	P31930	QCR1_HUMAN	UQCRC1	3318.06	3308.21	2712.13	3318.06	3308.21	2712.13	2712.13	IPLAEWESR	IPLAEWESR	IPLAEWESR2	2	0.00658368	0.124812	0.00136379	0.000735835	0.000773395	0.000628141	0.000773994	0	1	663.017	677.276	659.911		1015.24	0.880823	13.8467	13.8233	13.8701	41.4206	13.6842	42.6059	Cytochrome b-c1 complex subunit 1, mitochondrial	0	0	0.213587	1020.02	0.682897	0.429103	0.86762	0.422946	0.936172	0.963304	0.352779	291.009;372.009;0;0;0;0;107.002;0;140.004;0;0;0;	291.009;372.009;0;0;0;0;107.002;0;140.004;0;0;0;	0.789294;0.952423;0;0;0;0;0.542302;0;0.542302;0;0;0;	28338	0.422946	0	0	0	0	1	0.8475	0.88	0.857655	0.869353
Z:\HESI-source-performance\Slice-PASEF\HeLa-phospho\Raw-Data\Unenrich\20221109_HESI-DIA-PASEF-unenrich-HeLa-10ng_1_1_4980.d	20221109_HESI-DIA-PASEF-unenrich-HeLa-10ng_1_1_4980	P00533	P00533	EGFR_HUMAN	EGFR	431.012	415.85	415.85	431.012	415.85	415.85	415.85	IPLENLQIIR	IPLENLQIIR	IPLENLQIIR2	2	0.00297378	0.0400188	0.00297378	0.0153846	0.0129102	0.012528	0.012938	0	1	431.012	415.85	423.128		771.642	0.687675	17.1972	17.1737	17.2206	68.7436	17.2388	68.3353	Epidermal growth factor receptor	0	0	0.557654	786.019	1.60164	0.106027	0.0741306	0	0.977614	0	-10000000	203.005;0;292.009;92.0024;0;136.005;0;0;0;0;0;0;	203.005;0;292.009;92.0024;0;136.005;0;0;0;0;0;0;	0.816497;0;0.280661;0.816497;0;0.408248;0;0;0;0;0;0;	35209	0	0	0	0	0.959981	1	0.88875	0.914	0.890288	0.91287
Z:\HESI-source-performance\Slice-PASEF\HeLa-phospho\Raw-Data\Unenrich\20221109_HESI-DIA-PASEF-unenrich-HeLa-10ng_1_1_4982.d	20221109_HESI-DIA-PASEF-unenrich-HeLa-10ng_1_1_4982	P00533	P00533	EGFR_HUMAN	EGFR	387.01	383.276	383.276	387.01	383.276	383.276	383.276	IPLENLQIIR	IPLENLQIIR	IPLENLQIIR2	2	0.00786053	0.138487	0.00297378	0.0157011	0.0203218	0.012528	0.0203562	0	1	387.01	383.276	373.449		137.029	0.760587	17.2115	17.1881	17.2349	68.7436	17.252	68.3073	Epidermal growth factor receptor	0	0	0.41428	142.005	1.48822	0.0328757	0.0332342	0.804984	0.92967	0	-10000000	160.005;0;0;53.0012;0;174.005;0;0;0;0;0;0;	160.005;0;0;53.0012;0;174.005;0;0;0;0;0;0;	0.816497;0;0;0.408248;0;0.816497;0;0;0;0;0;0;	35233	0.804984	0	0	0	0	1	0.885	0.914	0.890955	0.907914
Z:\HESI-source-performance\Slice-PASEF\HeLa-phospho\Raw-Data\Unenrich\20221109_HESI-DIA-PASEF-unenrich-HeLa-10ng_1_1_4980.d	20221109_HESI-DIA-PASEF-unenrich-HeLa-10ng_1_1_4980	Q13162	Q13162	PRDX4_HUMAN	PRDX4	1669.05	1539.12	1352.56	1669.05	1539.12	1352.56	1352.56	IPLLSDLTHQISK	IPLLSDLTHQISK	IPLLSDLTHQISK2	2	0.00287553	0.03848	0.00520453	0.000799361	0.000668003	0.000628141	0.000668896	0	1	371.013	356.047	362.278		661.087	0.529292	17.4495	17.4262	17.473	70.5444	17.4759	70.3088	Peroxiredoxin-4	0	0	0.651891	677.026	1.23488	0.565546	0.0665983	0.31305	0.978456	0	-10000000	190.006;110.003;0;71.0032;0;0;26.0008;0;0;0;0;0;	190.006;110.003;0;71.0032;0;0;26.0008;0;0;0;0;0;	0.408248;0.816497;0;0.408248;0;0;0.816497;0;0;0;0;0;	35728	0.31305	0	0	0	0.96152	1	1.03125	1.059	1.03524	1.05471
Z:\HESI-source-performance\Slice-PASEF\HeLa-phospho\Raw-Data\Unenrich\20221109_HESI-DIA-PASEF-unenrich-HeLa-10ng_1_1_4980.d	20221109_HESI-DIA-PASEF-unenrich-HeLa-10ng_1_1_4980	Q13162	Q13162	PRDX4_HUMAN	PRDX4	1669.05	1539.12	1352.56	1669.05	1539.12	1352.56	1352.56	IPLLSDLTHQISK	IPLLSDLTHQISK	IPLLSDLTHQISK3	3	0.000308166	0.000523704	0.000308166	0.000799361	0.000668003	0.000628141	0.000668896	0	1	1207.02	1160.05	1180.36		2358.76	0.722796	17.4352	17.4118	17.4587	70.5444	17.4759	70.1975	Peroxiredoxin-4	0	0	0.973093	2412.05	1.36821	0.030335	1	0	0.9997	0.924158	0.394094	540.01;330.007;386.007;87.0017;281.005;0;0;107.002;79.0016;93.0017;57.0008;43.0008;	540.01;330.007;386.007;87.0017;281.005;0;0;107.002;79.0016;93.0017;57.0008;43.0008;	0.724016;0.454074;0.668093;0;0.795593;0;0;0.303287;0.519656;0.519656;0.519656;0.519656;	35697	0	0	0	0	0.999476	1	0.77	0.802	0.782536	0.789201
Z:\HESI-source-performance\Slice-PASEF\HeLa-phospho\Raw-Data\Unenrich\20221109_HESI-DIA-PASEF-unenrich-HeLa-10ng_1_1_4981.d	20221109_HESI-DIA-PASEF-unenrich-HeLa-10ng_1_1_4981	Q13162	Q13162	PRDX4_HUMAN	PRDX4	1430.02	1408.98	1704.82	1430.02	1408.98	1704.82	1704.82	IPLLSDLTHQISK	IPLLSDLTHQISK	IPLLSDLTHQISK3	3	0.000951475	0.00792446	0.000308166	0.000979432	0.000829876	0.000628141	0.000829876	0	1	1430.02	1408.98	1419.4		2085.42	0.803282	17.457	17.4336	17.4804	70.5444	17.4866	70.3409	Peroxiredoxin-4	0	0	0.508157	2101.04	1.87681	0.0202852	0.0928395	0	0.995477	0	-10000000	377.007;118.002;714.012;137.003;339.005;0;0;198.005;0;0;0;114.002;	377.007;118.002;714.012;137.003;339.005;0;0;198.005;0;0;0;114.002;	0.883292;0.572777;0.89318;0;0.524958;0;0;0.559177;0;0;0;0.35404;	35745	0	0	0	0	0.992076	1	0.772159	0.802	0.783687	0.792007
Z:\HESI-source-performance\Slice-PASEF\HeLa-phospho\Raw-Data\Unenrich\20221109_HESI-DIA-PASEF-unenrich-HeLa-10ng_1_1_4982.d	20221109_HESI-DIA-PASEF-unenrich-HeLa-10ng_1_1_4982	Q13162	Q13162	PRDX4_HUMAN	PRDX4	1921.05	1913.87	1825.37	1921.05	1913.87	1825.37	1825.37	IPLLSDLTHQISK	IPLLSDLTHQISK	IPLLSDLTHQISK3	3	0.000593237	0.00256206	0.000308166	0.000735835	0.000773395	0.000628141	0.000773994	0	1	1261.02	1232.79	1201.18		2044.2	0.776448	17.4731	17.4497	17.4965	70.5444	17.4897	70.388	Peroxiredoxin-4	0	0	0.492802	2146.04	1.27276	0.304894	0.927513	0	0.998602	0	-10000000	855.014;137.003;174.003;0;232.005;0;283.005;118.002;0;0;263.007;0;	855.014;137.003;174.003;0;232.005;0;283.005;118.002;0;0;263.007;0;	0.888745;0.517591;0.393468;0;0.649828;0;0.433438;0.182874;0;0;0.393468;0;	35769	0	0	0	0	0.997438	1	0.781136	0.802	0.783044	0.800389
Z:\HESI-source-performance\Slice-PASEF\HeLa-phospho\Raw-Data\Unenrich\20221109_HESI-DIA-PASEF-unenrich-HeLa-10ng_1_1_4980.d	20221109_HESI-DIA-PASEF-unenrich-HeLa-10ng_1_1_4980	P13473	P13473	LAMP2_HUMAN	LAMP2	1515.04	1462.45	1462.45	1515.04	1462.45	1462.45	1462.45	IPLNDLFR	IPLNDLFR	IPLNDLFR2	2	0.000972195	0.00663369	0.000593237	0.000799361	0.000668003	0.000628141	0.000668896	0	1	1515.04	1462.45	1488.04		1611.8	0.897763	17.2947	17.2713	17.3182	68.5163	17.21	69.102	Lysosome-associated membrane glycoprotein 2	0	0	0.762451	1641.04	1.98249	0.480904	0.978633	0	0.996219	0	-10000000	318.008;1049.02;1230.03;148.004;96.002;125.002;0;0;0;0;	318.008;1049.02;1230.03;148.004;96.002;125.002;0;0;0;0;	0.742986;0.97583;0.823087;0.676999;0.540615;0.159466;0;0;0;0;	35409	0	0	0	0	0.993366	1	0.832917	0.851	0.828705	0.854198
Z:\HESI-source-performance\Slice-PASEF\HeLa-phospho\Raw-Data\Unenrich\20221109_HESI-DIA-PASEF-unenrich-HeLa-10ng_1_1_4981.d	20221109_HESI-DIA-PASEF-unenrich-HeLa-10ng_1_1_4981	P13473	P13473	LAMP2_HUMAN	LAMP2	1792.04	1768.85	1768.85	1792.04	1768.85	1768.85	1768.85	IPLNDLFR	IPLNDLFR	IPLNDLFR2	2	0.000679502	0.00447441	0.000593237	0.00143575	0.00115875	0.000628141	0.00116009	0	1	1792.04	1768.85	1781.93		1547.26	0.770858	17.258	17.2346	17.2814	68.5163	17.2165	68.7461	Lysosome-associated membrane glycoprotein 2	0	0	0.780769	1556.03	1.92644	0.66124	0.909129	0	0.997441	0.52163	0.423425	372.009;828.02;505.012;592.014;0;0;0;0;0;0;	372.009;828.02;505.012;592.014;0;0;0;0;0;0;	0.844721;0.712754;0.399082;0.805711;0;0;0;0;0;0;	35337	0	0	0	0	0.995526	1	0.835	0.851	0.829101	0.856844
Z:\HESI-source-performance\Slice-PASEF\HeLa-phospho\Raw-Data\Unenrich\20221109_HESI-DIA-PASEF-unenrich-HeLa-10ng_1_1_4982.d	20221109_HESI-DIA-PASEF-unenrich-HeLa-10ng_1_1_4982	P13473	P13473	LAMP2_HUMAN	LAMP2	1596.04	1580.63	1580.63	1596.04	1580.63	1580.63	1580.63	IPLNDLFR	IPLNDLFR	IPLNDLFR2	2	0.000593237	0.00237388	0.000593237	0.00266134	0.0031072	0.000628141	0.00311203	0	1	1596.04	1580.63	1540.11		1882.67	0.843826	17.2975	17.2741	17.3209	68.5163	17.2237	68.9975	Lysosome-associated membrane glycoprotein 2	0	0	0.693738	1951.04	2.54698	0.526462	0.105529	0	0.998705	0	-10000000	479.01;464.01;667.016;653.015;0;79.002;0;0;0;132.004;	479.01;464.01;667.016;653.015;0;79.002;0;0;0;132.004;	0.903855;0.830651;0.827373;0.809154;0;0.570605;0;0;0;0.219216;	35409	0	0	0	0	0.997626	1	0.830341	0.851	0.830118	0.850261
Z:\HESI-source-performance\Slice-PASEF\HeLa-phospho\Raw-Data\Unenrich\20221109_HESI-DIA-PASEF-unenrich-HeLa-10ng_1_1_4982.d	20221109_HESI-DIA-PASEF-unenrich-HeLa-10ng_1_1_4982	Q92545	Q92545	TM131_HUMAN	TMEM131	1053.03	1064.46	1064.46	1053.03	1064.46	1064.46	1064.46	IPLPTAMTSGSK	IPLPTAMTSGSK	IPLPTAMTSGSK2	2	0.00292969	0.0627294	0.00526603	0.0140038	0.0127701	0.00311388	0.0127953	0	1	1053.03	1064.46	1037.16		18574.3	0.714999	12.4338	12.4104	12.4572	32.3345	12.4982	31.9154	Transmembrane protein 131	0	0	0.858195	18858.5	1.26712	0.199579	0.0743587	0	0.966868	0	-10000000	301.007;603.017;0;149.005;0;0;0;0;0;64.0024;0;0;	301.007;603.017;0;149.005;0;0;0;0;0;64.0024;0;0;	0.795681;0.776384;0;0.303592;0;0;0;0;0;0.607185;0;0;	25441	0	0	0	0	0.937271	1	0.89375	0.926	0.900925	0.917399
Z:\HESI-source-performance\Slice-PASEF\HeLa-phospho\Raw-Data\Unenrich\20221109_HESI-DIA-PASEF-unenrich-HeLa-10ng_1_1_4981.d	20221109_HESI-DIA-PASEF-unenrich-HeLa-10ng_1_1_4981	Q09666	Q09666	AHNK_HUMAN	AHNAK	15195.2	14572.3	15556.2	15195.2	14572.3	15556.2	15556.2	IPMPDFDLHLK	IPMPDFDLHLK	IPMPDFDLHLK3	3	0.00112486	0.00881399	0.001814	0.000979432	0.000829876	0.000628141	0.000829876	0	1	457.008	447.427	450.736		2377.94	0.676031	17.513	17.4895	17.5364	71.1069	17.5634	70.7744	Neuroblast differentiation-associated protein AHNAK	0	0	0.524069	2411.03	1.03543	0.050566	0.998755	0	0.994972	0	-10000000	221.004;200.004;81.0015;130.003;155.003;47.0007;0;0;0;0;0;29.0003;	221.004;200.004;81.0015;130.003;155.003;47.0007;0;0;0;0;0;29.0003;	0.791817;0.467597;0.724853;0.362426;0.485431;0.362426;0;0;0;0;0;0.328013;	35859	0	0	0	0	0.991186	1	0.73125	0.765	0.747154	0.753289
Z:\HESI-source-performance\Slice-PASEF\HeLa-phospho\Raw-Data\Unenrich\20221109_HESI-DIA-PASEF-unenrich-HeLa-10ng_1_1_4980.d	20221109_HESI-DIA-PASEF-unenrich-HeLa-10ng_1_1_4980	P09622	P09622	DLDH_HUMAN	DLD	1880.05	1750.21	1937.17	1880.05	1750.21	1937.17	1937.17	IPNIYAIGDVVAGPMLAHK	IPNIYAIGDVVAGPMLAHK	IPNIYAIGDVVAGPMLAHK3	3	0.000308166	0.00234233	9.53356e-05	0.000799361	0.000668003	0.000628141	0.000668896	0	1	1880.05	1750.21	1780.84		1525.09	0.792397	20.1855	20.1621	20.2089	99.3451	20.3122	97.6027	Dihydrolipoyl dehydrogenase, mitochondrial	0	0	0.154383	1610.05	1.21123	0.624616	0.968413	0	0.998662	0	-10000000	811.022;833.024;312.011;236.008;518.014;637.019;0;193.008;0;0;0;0;	811.022;833.024;312.011;236.008;518.014;637.019;0;193.008;0;0;0;0;	0.644835;0.935724;0.758423;0.793586;0.67188;0.958436;0;0.42878;0;0;0;0;	41335	0	0	0	0	0.997658	1	0.946979	0.963	0.937625	0.972966
Z:\HESI-source-performance\Slice-PASEF\HeLa-phospho\Raw-Data\Unenrich\20221109_HESI-DIA-PASEF-unenrich-HeLa-10ng_1_1_4981.d	20221109_HESI-DIA-PASEF-unenrich-HeLa-10ng_1_1_4981	P09622	P09622	DLDH_HUMAN	DLD	1676.05	1641.52	1644.93	1676.05	1641.52	1644.93	1644.93	IPNIYAIGDVVAGPMLAHK	IPNIYAIGDVVAGPMLAHK	IPNIYAIGDVVAGPMLAHK3	3	9.53356e-05	9.53356e-05	9.53356e-05	0.000979432	0.000829876	0.000628141	0.000829876	0	1	1676.05	1641.52	1653.66		1977.28	0.908014	20.2193	20.1958	20.2427	99.3451	20.3203	97.9239	Dihydrolipoyl dehydrogenase, mitochondrial	0	0	0.930058	2004.05	2.05131	0.639901	0.904336	0.158249	0.999945	0	-10000000	717.027;577.016;364.008;382.011;157.005;164.004;118.003;0;0;0;103.003;0;	717.027;577.016;364.008;382.011;157.005;164.004;118.003;0;0;0;103.003;0;	0.897451;0.874884;0.687886;0.977884;0.672933;0.548944;0.454297;0;0;0;0.513808;0;	41407	0.158249	0	0	0	0.999905	1	0.939271	0.963	0.937619	0.96458
Z:\HESI-source-performance\Slice-PASEF\HeLa-phospho\Raw-Data\Unenrich\20221109_HESI-DIA-PASEF-unenrich-HeLa-10ng_1_1_4982.d	20221109_HESI-DIA-PASEF-unenrich-HeLa-10ng_1_1_4982	P09622	P09622	DLDH_HUMAN	DLD	2130.05	2060.52	1859.77	2130.05	2060.52	1859.77	1859.77	IPNIYAIGDVVAGPMLAHK	IPNIYAIGDVVAGPMLAHK	IPNIYAIGDVVAGPMLAHK3	3	0.000124506	0.000124506	9.53356e-05	0.000735835	0.000773395	0.000628141	0.000773994	0	1	1575.05	1553.74	1513.9		746.861	0.804445	20.2353	20.2119	20.2587	99.3451	20.3286	98.0037	Dihydrolipoyl dehydrogenase, mitochondrial	0	0	0.641661	777.027	1.12819	0.433879	0.93558	0.206209	0.999932	0	-10000000	730.022;642.02;316.011;203.005;244.008;92.0027;15.0003;61.0014;0;0;0;71.0027;	730.022;642.02;316.011;203.005;244.008;92.0027;15.0003;61.0014;0;0;0;71.0027;	0.830811;0.734303;0.513;0.931458;0.468404;0.224977;0.285548;0.224977;0;0;0;0.664115;	41431	0.206209	0	0	0	0.999875	1	0.943864	0.963	0.936973	0.968804
Z:\HESI-source-performance\Slice-PASEF\HeLa-phospho\Raw-Data\Unenrich\20221109_HESI-DIA-PASEF-unenrich-HeLa-10ng_1_1_4982.d	20221109_HESI-DIA-PASEF-unenrich-HeLa-10ng_1_1_4982	Q16795	Q16795	NDUA9_HUMAN	NDUFA9	912.021	917.62	1294.95	912.021	917.62	1294.95	1294.95	IPQAIAQLSK	IPQAIAQLSK	IPQAIAQLSK2	2	0.000767695	0.0226418	0.00093147	0.000735835	0.000773395	0.000628141	0.000773994	0	1	912.021	917.62	894.093		1079.39	0.632131	12.4754	12.452	12.4989	32.0765	12.4647	32.2184	NADH dehydrogenase [ubiquinone] 1 alpha subcomplex subunit 9, mitochondrial	0	0	0.568405	1101.03	0.863977	0.55401	0.0801591	0	0.987783	0	-10000000	514.013;121.002;106.002;90.0021;187.004;0;99.0022;0;0;0;	514.013;121.002;106.002;90.0021;187.004;0;99.0022;0;0;0;	0.791582;0.426205;0.42506;0.426205;0.426205;0;0.42506;0;0;0;	25527	0	0	0	0	0.977358	1	0.84625	0.863	0.842618	0.868144
Z:\HESI-source-performance\Slice-PASEF\HeLa-phospho\Raw-Data\Unenrich\20221109_HESI-DIA-PASEF-unenrich-HeLa-10ng_1_1_4980.d	20221109_HESI-DIA-PASEF-unenrich-HeLa-10ng_1_1_4980	P06576	P06576	ATPB_HUMAN	ATP5F1B	12178.3	11328.9	12890.8	12178.3	11328.9	12890.8	12890.8	IPSAVGYQPTLATDMGTMQER	IPSAVGYQPTLATDMGTMQER	IPSAVGYQPTLATDMGTMQER3	3	1.08335e-05	1.08335e-05	2.94606e-06	0.000799361	0.000668003	0.000628141	0.000668896	0	1	2184.07	2057.73	2093.75		6142.21	0.922227	15.9638	15.9403	15.9872	59.1957	16.0149	58.6833	ATP synthase subunit beta, mitochondrial	0	0	0.89151	6407.19	2.58062	0.573017	1	0.029425	0.999994	0	-10000000	855.03;1014.03;315.009;568.018;510.015;397.012;885.024;651.018;367.012;201.006;291.012;685.027;	855.03;1014.03;315.009;568.018;510.015;397.012;885.024;651.018;367.012;201.006;291.012;685.027;	0.951083;0.980276;0.657038;0.924391;0.845564;0.967592;0.89005;0.654975;0.634627;0.773695;0.683415;0.842456;	32683	0.029425	0	0	0	0.999989	1	0.990208	1.018	0.990784	1.0159
Z:\HESI-source-performance\Slice-PASEF\HeLa-phospho\Raw-Data\Unenrich\20221109_HESI-DIA-PASEF-unenrich-HeLa-10ng_1_1_4981.d	20221109_HESI-DIA-PASEF-unenrich-HeLa-10ng_1_1_4981	P06576	P06576	ATPB_HUMAN	ATP5F1B	10857.2	10532.5	11563.1	10857.2	10532.5	11563.1	11563.1	IPSAVGYQPTLATDMGTMQER	IPSAVGYQPTLATDMGTMQER	IPSAVGYQPTLATDMGTMQER3	3	8.31676e-06	8.31676e-06	2.94606e-06	0.000979432	0.000829876	0.000628141	0.000829876	0	1	2410.09	2260.53	2277.25		2839.46	0.849117	15.9386	15.9152	15.962	59.1957	16.0344	58.3695	ATP synthase subunit beta, mitochondrial	0	0	0.760253	3005.11	1.45268	0.209353	0.996739	0	0.999995	0	-10000000	1208.05;590.023;612.021;188.007;362.012;43.0011;413.012;336.01;155.006;454.015;112.003;710.027;	1208.05;590.023;612.021;188.007;362.012;43.0011;413.012;336.01;155.006;454.015;112.003;710.027;	0.919399;0.802892;0.754953;0.619906;0.784327;0.518884;0.771095;0.844804;0.51894;0.923936;0.355523;0.623383;	32635	0	0	0	0	0.999992	1	0.9975	1.018	0.991256	1.02314
Z:\HESI-source-performance\Slice-PASEF\HeLa-phospho\Raw-Data\Unenrich\20221109_HESI-DIA-PASEF-unenrich-HeLa-10ng_1_1_4982.d	20221109_HESI-DIA-PASEF-unenrich-HeLa-10ng_1_1_4982	P06576	P06576	ATPB_HUMAN	ATP5F1B	14618.3	14576.6	11599.9	14618.3	14576.6	11599.9	11599.9	IPSAVGYQPTLATDMGTMQER	IPSAVGYQPTLATDMGTMQER	IPSAVGYQPTLATDMGTMQER3	3	2.94606e-06	2.94606e-06	2.94606e-06	0.000735835	0.000773395	0.000628141	0.000773994	0	1	3060.11	2914.08	2839.37		4412.13	0.74433	15.9547	15.9313	15.9781	59.1957	16.03	58.5713	ATP synthase subunit beta, mitochondrial	0	0	0.875985	4755.14	2.18293	0.421454	1	0.30607	0.999998	0	-10000000	1363.05;1027.04;670.023;595.021;517.015;372.012;799.027;380.016;206.006;267.009;258.01;360.013;	1363.05;1027.04;670.023;595.021;517.015;372.012;799.027;380.016;206.006;267.009;258.01;360.013;	0.666217;0.720542;0.939701;0.769639;0.711676;0.701273;0.622857;0.73868;0.595887;0.631777;0.719781;0.818876;	32659	0.30607	0	0	0	0.999997	1	0.997159	1.018	0.991691	1.02214
Z:\HESI-source-performance\Slice-PASEF\HeLa-phospho\Raw-Data\Unenrich\20221109_HESI-DIA-PASEF-unenrich-HeLa-10ng_1_1_4981.d	20221109_HESI-DIA-PASEF-unenrich-HeLa-10ng_1_1_4981	Q5VW32	Q5VW32	BROX_HUMAN	BROX	1058.03	994.807	994.807	1058.03	994.807	994.807	994.807	IPTEAPQLELK	IPTEAPQLELK	IPTEAPQLELK2	2	0.000951475	0.00780068	0.000951475	0.00578035	0.00498221	0.00558971	0.00498931	0	1	1058.03	994.807	1002.16		1026.79	0.86535	13.4017	13.3783	13.4251	40.5458	13.5529	39.3423	BRO1 domain-containing protein BROX	0	0	0.590842	1084.03	1.50216	0.546586	0.972451	0	0.995547	0	-10000000	764.023;86.0026;294.008;0;0;0;0;0;0;0;0;0;	764.023;86.0026;294.008;0;0;0;0;0;0;0;0;0;	0.893234;0.744261;0.792891;0;0;0;0;0;0;0;0;0;	27433	0	0	0	0	0.992199	1	0.9275	0.962	0.936756	0.952044
Z:\HESI-source-performance\Slice-PASEF\HeLa-phospho\Raw-Data\Unenrich\20221109_HESI-DIA-PASEF-unenrich-HeLa-10ng_1_1_4982.d	20221109_HESI-DIA-PASEF-unenrich-HeLa-10ng_1_1_4982	Q5VW32	Q5VW32	BROX_HUMAN	BROX	773.026	769.167	769.167	773.026	769.167	769.167	769.167	IPTEAPQLELK	IPTEAPQLELK	IPTEAPQLELK2	2	0.00411335	0.0800151	0.000951475	0.00266134	0.0031072	0.00558971	0.00311203	0	1	773.026	769.167	749.446		601.105	0.697439	13.4057	13.3823	13.4291	40.5458	13.566	39.3092	BRO1 domain-containing protein BROX	0	0	0.546032	620.018	1.01223	0.0940792	0.0730478	0.396865	0.958121	0	-10000000	571.021;0;0;0;202.005;0;65.0026;0;0;0;0;0;	571.021;0;0;0;202.005;0;65.0026;0;0;0;0;0;	0.664186;0;0;0;0.79144;0;0.535849;0;0;0;0;0;	27433	0.396865	0	0	0	0.919985	1	0.9325	0.962	0.936111	0.957691
Z:\HESI-source-performance\Slice-PASEF\HeLa-phospho\Raw-Data\Unenrich\20221109_HESI-DIA-PASEF-unenrich-HeLa-10ng_1_1_4980.d	20221109_HESI-DIA-PASEF-unenrich-HeLa-10ng_1_1_4980	P10155	P10155	RO60_HUMAN	RO60	558.017	536.537	596.184	558.017	536.537	596.184	596.184	IPTHLFTFIQFK	IPTHLFTFIQFK	IPTHLFTFIQFK3	3	0.00230183	0.0333623	0.00400114	0.000799361	0.000668003	0.000628141	0.000668896	0	1	413.006	395.082	401.996		228.739	0.848731	19.2619	19.2384	19.2853	87.1582	19.3216	86.2395	RNA-binding protein RO60	0	0	0.778433	235.003	1.21964	0.123245	1	0	0.981268	0	-10000000	295.004;0;0;0;118.002;0;0;0;0;0;0;0;	295.004;0;0;0;118.002;0;0;0;0;0;0;0;	0.878511;0;0;0;0.77428;0;0;0;0;0;0;0;	39441	0	0	0	0	0.966638	1	0.7825	0.801	0.781539	0.802218
Z:\HESI-source-performance\Slice-PASEF\HeLa-phospho\Raw-Data\Unenrich\20221109_HESI-DIA-PASEF-unenrich-HeLa-10ng_1_1_4980.d	20221109_HESI-DIA-PASEF-unenrich-HeLa-10ng_1_1_4980	P18206	P18206	VINC_HUMAN	VCL	3497.1	3320.94	3160.55	3497.1	3320.94	3160.55	3160.55	IPTISTQLK	IPTISTQLK	IPTISTQLK2	2	0.00152788	0.0182621	0.000432152	0.000799361	0.000668003	0.000628141	0.000668896	0	1	1777.04	1603.37	1631.43		2979.16	0.842527	12.0858	12.0623	12.1092	30.6247	12.2661	29.2929	Vinculin	0	0	0.655357	3245.06	1.84756	0.605612	0.9178	0	0.989659	0	-10000000	862.018;642.012;400.01;515.012;197.004;0;0;0;0;100.002;0;0;	862.018;642.012;400.01;515.012;197.004;0;0;0;0;100.002;0;0;	0.945625;0.257926;0.662808;0.809551;0.517647;0;0;0;0;0.718188;0;0;	24732	0	0	0	0	0.981738	1	0.835	0.855	0.833074	0.857008
Z:\HESI-source-performance\Slice-PASEF\HeLa-phospho\Raw-Data\Unenrich\20221109_HESI-DIA-PASEF-unenrich-HeLa-10ng_1_1_4981.d	20221109_HESI-DIA-PASEF-unenrich-HeLa-10ng_1_1_4981	P18206	P18206	VINC_HUMAN	VCL	2770.07	2785.58	3254.68	2770.07	2785.58	3254.68	3254.68	IPTISTQLK	IPTISTQLK	IPTISTQLK2	2	0.000674309	0.000774423	0.000432152	0.000979432	0.000829876	0.000628141	0.000829876	0	1	2403.06	2272.17	2288.97		3384.37	0.735496	12.0719	12.0485	12.0953	30.6247	12.2803	29.2255	Vinculin	0	0	0.899816	3553.06	1.29383	0.58657	0.987139	0.294782	0.999556	0	-10000000	1228.03;1017.02;833.018;342.009;358.008;0;218.004;0;0;0;0;0;	1228.03;1017.02;833.018;342.009;358.008;0;218.004;0;0;0;0;0;	0.673449;0.779896;0.853941;0.669795;0.852019;0;0.681094;0;0;0;0;0;	24708	0.294782	0	0	0	0.999226	1	0.826136	0.855	0.833055	0.847534
Z:\HESI-source-performance\Slice-PASEF\HeLa-phospho\Raw-Data\Unenrich\20221109_HESI-DIA-PASEF-unenrich-HeLa-10ng_1_1_4982.d	20221109_HESI-DIA-PASEF-unenrich-HeLa-10ng_1_1_4982	P18206	P18206	VINC_HUMAN	VCL	3484.09	3388.17	3040.6	3484.09	3388.17	3040.6	3040.6	IPTISTQLK	IPTISTQLK	IPTISTQLK2	2	0.000421407	0.000948465	0.000432152	0.000735835	0.000773395	0.000628141	0.000773994	0	1	1995.05	1971.76	1921.21		5403.44	0.835279	12.0761	12.0527	12.0995	30.6247	12.27	29.3117	Vinculin	0	0	0.883829	5611.13	1.39221	0.414457	0.990574	0	0.999482	0	-10000000	885.025;780.02;634.016;476.01;313.008;0;92.002;0;0;0;0;0;	885.025;780.02;634.016;476.01;313.008;0;92.002;0;0;0;0;0;	0.942112;0.687831;0.715564;0.796104;0.727711;0;0.461685;0;0;0;0;0;	24708	0	0	0	0	0.999052	1	0.840227	0.855	0.834512	0.86137
Z:\HESI-source-performance\Slice-PASEF\HeLa-phospho\Raw-Data\Unenrich\20221109_HESI-DIA-PASEF-unenrich-HeLa-10ng_1_1_4982.d	20221109_HESI-DIA-PASEF-unenrich-HeLa-10ng_1_1_4982	Q9H845	Q9H845	ACAD9_HUMAN	ACAD9	1267.03	1274.81	1020.91	1267.03	1274.81	1020.91	1020.91	IPVENILGEVGDGFK	IPVENILGEVGDGFK	IPVENILGEVGDGFK3	3	0.000767695	0.0269515	0.00093147	0.000735835	0.000773395	0.000628141	0.000773994	0	1	360.008	363.163	353.851		127.781	0.716814	19.7943	19.7709	19.8177	93.5409	19.8559	92.943	Complex I assembly factor ACAD9, mitochondrial	0	0	0.478219	130.004	1.65024	0.16416	0.930227	0	0.985491	0	-10000000	107.002;146.004;225.006;107.002;0;0;0;	107.002;146.004;225.006;107.002;0;0;0;	0.408248;0.869898;0.153656;0.816497;0;0;0;	40527	0	0	0	0	0.973048	1	0.8125	0.817	0.797867	0.832336
Z:\HESI-source-performance\Slice-PASEF\HeLa-phospho\Raw-Data\Unenrich\20221109_HESI-DIA-PASEF-unenrich-HeLa-10ng_1_1_4980.d	20221109_HESI-DIA-PASEF-unenrich-HeLa-10ng_1_1_4980	P06576	P06576	ATPB_HUMAN	ATP5F1B	12178.3	11328.9	12890.8	12178.3	11328.9	12890.8	12890.8	IPVGPETLGR	IPVGPETLGR	IPVGPETLGR2	2	0.000308166	0.00074053	0.000114986	0.000799361	0.000668003	0.000628141	0.000668896	0	1	6501.18	6301.34	6411.63		12964.3	0.930029	11.6408	11.6174	11.6642	27.1024	11.7998	26.0638	ATP synthase subunit beta, mitochondrial	0	0	0.984081	13145.4	2.02183	0.351358	1	0	0.999576	0.610432	0.424002	4313.12;3239.08;1646.04;1197.03;542.014;299.008;0;0;135.004;42.001;	4313.12;3239.08;1646.04;1197.03;542.014;299.008;0;0;135.004;42.001;	0.933705;0.716634;0.950298;0.503602;0.839225;0.661181;0;0;0.462545;0.462545;	23820	0	0	0	0	0.999259	1	0.829063	0.852	0.829672	0.849994
Z:\HESI-source-performance\Slice-PASEF\HeLa-phospho\Raw-Data\Unenrich\20221109_HESI-DIA-PASEF-unenrich-HeLa-10ng_1_1_4981.d	20221109_HESI-DIA-PASEF-unenrich-HeLa-10ng_1_1_4981	P06576	P06576	ATPB_HUMAN	ATP5F1B	10857.2	10532.5	11563.1	10857.2	10532.5	11563.1	11563.1	IPVGPETLGR	IPVGPETLGR	IPVGPETLGR2	2	0.000114986	0.000114986	0.000114986	0.000979432	0.000829876	0.000628141	0.000829876	0	1	7999.19	7511.18	7566.72		10581.5	0.935999	11.6737	11.6503	11.6971	27.1024	11.7935	26.2436	ATP synthase subunit beta, mitochondrial	0	0	0.796836	11186.2	2.58796	0.692788	0.953603	0.472482	0.999934	0	-10000000	4428.11;4511.1;2556.06;1079.02;1015.02;0;136.004;613.012;32.001;0;	4428.11;4511.1;2556.06;1079.02;1015.02;0;136.004;613.012;32.001;0;	0.989662;0.923873;0.919961;0.864335;0.742276;0;0.389702;0.753713;0.345929;0;	23892	0.472482	0	0	0	0.999885	1	0.83125	0.852	0.830013	0.851273
Z:\HESI-source-performance\Slice-PASEF\HeLa-phospho\Raw-Data\Unenrich\20221109_HESI-DIA-PASEF-unenrich-HeLa-10ng_1_1_4982.d	20221109_HESI-DIA-PASEF-unenrich-HeLa-10ng_1_1_4982	P06576	P06576	ATPB_HUMAN	ATP5F1B	14618.3	14576.6	11599.9	14618.3	14576.6	11599.9	11599.9	IPVGPETLGR	IPVGPETLGR	IPVGPETLGR2	2	0.000421407	0.000476184	0.000114986	0.000735835	0.000773395	0.000628141	0.000773994	0	1	7463.14	7435.71	7245.06		10669.1	0.869349	11.6897	11.6662	11.7131	27.1024	11.7895	26.3514	ATP synthase subunit beta, mitochondrial	0	0	0.820366	10990.3	2.42119	0.474758	0.999173	0	0.99974	0.890408	0.369723	3928.07;4247.1;2662.05;1219.02;873.016;0;0;0;189.004;119.002;	3928.07;4247.1;2662.05;1219.02;873.016;0;0;0;189.004;119.002;	0.843305;0.8102;0.883931;0.53187;0.942066;0;0;0;0.579486;0.344517;	23916	0	0	0	0	0.999524	1	0.830455	0.852	0.831262	0.850394
Z:\HESI-source-performance\Slice-PASEF\HeLa-phospho\Raw-Data\Unenrich\20221109_HESI-DIA-PASEF-unenrich-HeLa-10ng_1_1_4980.d	20221109_HESI-DIA-PASEF-unenrich-HeLa-10ng_1_1_4980	A6NCE7;Q9GZQ8;Q9H492	A6NCE7;Q9GZQ8;Q9H492	MLP3A_HUMAN;MLP3B_HUMAN;MP3B2_HUMAN	MAP1LC3A;MAP1LC3B;MAP1LC3B2	390.008	365.255	365.255	390.008	365.255	365.255		IPVIIER	IPVIIER	IPVIIER2	2	0.00576087	0.0852433	0.0108104	1	0.00764453	0.0126771	0.0076555	0	0	390.008	365.255	371.648		830.013	0.747997	12.5137	12.4903	12.5371	34.5008	12.7397	32.5312	Microtubule-associated proteins 1A/1B light chain 3 beta 2	0	0	0.421279	871.017	1.68429	0.306289	0.0950457	0.523621	0.953492	0.813606	0.397296	142.003;131.003;294.004;0;118.002;117.002;	142.003;131.003;294.004;0;118.002;117.002;	0.735848;0.912421;0.422303;0;0.227972;0.578644;	25608	0.523621	0	0	0	0.914757	1	0.777955	0.795	0.775847	0.797725
Z:\HESI-source-performance\Slice-PASEF\HeLa-phospho\Raw-Data\Unenrich\20221109_HESI-DIA-PASEF-unenrich-HeLa-10ng_1_1_4980.d	20221109_HESI-DIA-PASEF-unenrich-HeLa-10ng_1_1_4980	A1L0T0	A1L0T0	HACL2_HUMAN	ILVBL	310.007	294.983	294.983	310.007	294.983	294.983	294.983	IPVMALVGNDAGWTQISR	IPVMALVGNDAGWTQISR	IPVMALVGNDAGWTQISR3	3	0.00818037	0.121502	0.0154661	0.0396616	0.0334448	0.0245232	0.0335008	0	1	310.007	294.983	300.145		0	0.816496	19.7393	19.7159	19.7627	91.9848	19.7168	92.3465	2-hydroxyacyl-CoA lyase 2	0	0	0	0	1.59557	0.516294	0.062404	0	0.934996	0	-10000000	108.002;108.002;115.002;0;87.0023;0;39.0012;243.007;0;0;0;0;	108.002;108.002;115.002;0;87.0023;0;39.0012;243.007;0;0;0;0;	0.408248;0.816497;0.816497;0;0.816497;0;0.408248;0.571453;0;0;0;0;	40420	0	0	0	0	0	1	0.8825	0.897	0.872718	0.90642
Z:\HESI-source-performance\Slice-PASEF\HeLa-phospho\Raw-Data\Unenrich\20221109_HESI-DIA-PASEF-unenrich-HeLa-10ng_1_1_4980.d	20221109_HESI-DIA-PASEF-unenrich-HeLa-10ng_1_1_4980	O00425	O00425	IF2B3_HUMAN	IGF2BP3	1119.03	1099.34	1099.34	1119.03	1099.34	1099.34	1099.34	IPVSGPFLVK	IPVSGPFLVK	IPVSGPFLVK2	2	0.000972195	0.00679073	0.000972195	0.000799361	0.000668003	0.000628141	0.000668896	0	1	1119.03	1099.34	1118.58		879.669	0.770292	15.6346	15.6112	15.6581	56.6181	15.6793	56.3651	Insulin-like growth factor 2 mRNA-binding protein 3	0	0	0.356872	880.021	1.54483	0.495991	0.0807617	0	0.996129	0	-10000000	284.007;529.012;306.006;0;294.006;0;0;99.0021;0;0;0;0;	284.007;529.012;306.006;0;294.006;0;0;99.0021;0;0;0;0;	0.942879;0.746938;0.650486;0;0.518747;0;0;0.0360784;0;0;0;0;	32007	0	0	0	0	0.993209	1	0.840909	0.865	0.843513	0.862925
Z:\HESI-source-performance\Slice-PASEF\HeLa-phospho\Raw-Data\Unenrich\20221109_HESI-DIA-PASEF-unenrich-HeLa-10ng_1_1_4981.d	20221109_HESI-DIA-PASEF-unenrich-HeLa-10ng_1_1_4981	O00425	O00425	IF2B3_HUMAN	IGF2BP3	814.021	768.224	768.224	814.021	768.224	768.224	768.224	IPVSGPFLVK	IPVSGPFLVK	IPVSGPFLVK2	2	0.00342183	0.0487623	0.000972195	0.00268817	0.00214133	0.000628141	0.00214477	0	1	814.021	768.224	773.905		871.829	0.797263	15.6446	15.6212	15.6681	56.6181	15.6848	56.3468	Insulin-like growth factor 2 mRNA-binding protein 3	0	0	0	917.021	0.277223	0.63844	0.0992504	0	0.972803	0	-10000000	187.004;466.013;161.004;0;72.0021;0;0;96.0021;0;0;0;0;	187.004;466.013;161.004;0;72.0021;0;0;96.0021;0;0;0;0;	0.743205;0.907291;0.541584;0;0.568665;0;0;0;0;0;0;0;	32031	0	0	0	0	0.951238	1	0.856023	0.865	0.843851	0.878593
Z:\HESI-source-performance\Slice-PASEF\HeLa-phospho\Raw-Data\Unenrich\20221109_HESI-DIA-PASEF-unenrich-HeLa-10ng_1_1_4980.d	20221109_HESI-DIA-PASEF-unenrich-HeLa-10ng_1_1_4980	O95372	O95372	LYPA2_HUMAN	LYPLA2	1553.03	1457.91	1482.57	1553.03	1457.91	1482.57	1482.57	IPVTLNMK	IPVTLNMK	IPVTLNMK2	2	0.00728953	0.109963	0.00076234	0.00519481	0.00663604	0.000628141	0.00664622	0	1	1553.03	1457.91	1483.43		3665.1	0.883184	12.528	12.5046	12.5514	33.5302	12.6268	32.6476	Acyl-protein thioesterase 2	0	0	0.600024	3837.08	0.881518	0.321904	0.410815	0	0.940804	0	-10000000	378.007;275.005;900.019;0;0;0;0;118.002;0;0;179.004;	378.007;275.005;900.019;0;0;0;0;118.002;0;0;179.004;	0.881093;0.640672;0.958162;0;0;0;0;0.375596;0;0;0.526842;	25638	0	0	0	0	0	1	0.797727	0.813	0.793018	0.818572
Z:\HESI-source-performance\Slice-PASEF\HeLa-phospho\Raw-Data\Unenrich\20221109_HESI-DIA-PASEF-unenrich-HeLa-10ng_1_1_4981.d	20221109_HESI-DIA-PASEF-unenrich-HeLa-10ng_1_1_4981	O95372	O95372	LYPA2_HUMAN	LYPLA2	1300.04	1225.95	1297.23	1300.04	1225.95	1297.23	1297.23	IPVTLNMK	IPVTLNMK	IPVTLNMK2	2	0.00136379	0.0098556	0.00076234	0.00143575	0.00115875	0.000628141	0.00116009	0	1	1228.03	1164.74	1173.35		1266.03	0.580003	12.5259	12.5025	12.5494	33.5302	12.6456	32.5507	Acyl-protein thioesterase 2	0	0	0	1325.03	1.49989	0.46018	0.0481211	0	0.994381	0	-10000000	518.013;190.004;520.009;311.005;0;79.0018;76.0018;0;0;0;0;	518.013;190.004;520.009;311.005;0;79.0018;76.0018;0;0;0;0;	0.512093;0.816497;0.561242;0.362638;0;0.816497;0.408248;0;0;0;0;	25638	0	0	0	0	0.990144	1	0.7925	0.813	0.792542	0.811828
Z:\HESI-source-performance\Slice-PASEF\HeLa-phospho\Raw-Data\Unenrich\20221109_HESI-DIA-PASEF-unenrich-HeLa-10ng_1_1_4982.d	20221109_HESI-DIA-PASEF-unenrich-HeLa-10ng_1_1_4982	O95372	O95372	LYPA2_HUMAN	LYPLA2	1432.03	1385.45	1292.55	1432.03	1385.45	1292.55	1292.55	IPVTLNMK	IPVTLNMK	IPVTLNMK2	2	0.00076234	0.0123458	0.00076234	0.000735835	0.000773395	0.000628141	0.000773994	0	1	1432.03	1385.45	1349.93		2481.16	0.720098	12.5535	12.5301	12.5769	33.5302	12.6485	32.7947	Acyl-protein thioesterase 2	0	0	0.760768	2632.06	1.64783	0.165032	0.0481211	0	0.993301	0	-10000000	599.011;595.011;238.005;0;85.0018;0;0;0;0;0;171.004;	599.011;595.011;238.005;0;85.0018;0;0;0;0;0;171.004;	0.957025;0.505884;0.659336;0;0.507392;0;0;0;0;0;0.507392;	25686	0	0	0	0	0.987654	1	0.792708	0.813	0.7929	0.812113
Z:\HESI-source-performance\Slice-PASEF\HeLa-phospho\Raw-Data\Unenrich\20221109_HESI-DIA-PASEF-unenrich-HeLa-10ng_1_1_4981.d	20221109_HESI-DIA-PASEF-unenrich-HeLa-10ng_1_1_4981	O60701	O60701	UGDH_HUMAN	UGDH	1580.03	1535.05	1542.5	1580.03	1535.05	1542.5	1542.5	IPYAPSGEIPK	IPYAPSGEIPK	IPYAPSGEIPK2	2	0.0062474	0.0867314	0.0118818	0.000979432	0.000829876	0.000628141	0.000829876	0	1	447.012	425.274	428.418		13274.2	0.659408	11.8181	11.7947	11.8415	27.2889	11.817	27.3485	UDP-glucose 6-dehydrogenase	0	0	0.42997	13850.3	0.982278	0.389387	1	0	0.952628	0	-10000000	193.005;82.0026;72.0025;0;0;100.002;0;235.005;0;0;0;0;	193.005;82.0026;72.0025;0;0;100.002;0;235.005;0;0;0;0;	0.816497;0.816497;0.408248;0;0;0.408248;0;0;0;0;0;0;	24189	0	0	0	0	0.913269	1	0.8975	0.931	0.906112	0.921074
Z:\HESI-source-performance\Slice-PASEF\HeLa-phospho\Raw-Data\Unenrich\20221109_HESI-DIA-PASEF-unenrich-HeLa-10ng_1_1_4980.d	20221109_HESI-DIA-PASEF-unenrich-HeLa-10ng_1_1_4980	Q08945	Q08945	SSRP1_HUMAN	SSRP1	3457.08	3114.91	2755.24	3457.08	3114.91	2755.24	2755.24	IPYTTVLR	IPYTTVLR	IPYTTVLR2	2	0.000308166	0.00319053	0.000308166	0.000799361	0.000668003	0.000628141	0.000668896	0	1	707.016	665.116	676.757		2018.79	0.711608	12.5878	12.5644	12.6113	32.8819	12.553	33.1404	FACT complex subunit SSRP1	0	0	0.796417	2109.06	0.972865	0.226816	0.349351	0	0.998178	0	-10000000	203.004;353.008;164.004;151.004;0;0;0;733.015;1903.04;0;1384.03;239.004;	203.004;353.008;164.004;151.004;0;0;0;733.015;1903.04;0;1384.03;239.004;	0.46283;0.925122;0.190632;0.546915;0;0;0;0.83409;0.87905;0;0.635033;0.266518;	25761	0	0	0	0	0.996809	1	0.823438	0.845	0.82373	0.844962
Z:\HESI-source-performance\Slice-PASEF\HeLa-phospho\Raw-Data\Unenrich\20221109_HESI-DIA-PASEF-unenrich-HeLa-10ng_1_1_4981.d	20221109_HESI-DIA-PASEF-unenrich-HeLa-10ng_1_1_4981	Q08945	Q08945	SSRP1_HUMAN	SSRP1	2469.04	2346.58	2839.83	2469.04	2346.58	2839.83	2839.83	IPYTTVLR	IPYTTVLR	IPYTTVLR2	2	0.000674309	0.000646137	0.000308166	0.000979432	0.000829876	0.000628141	0.000829876	0	1	1432.03	1343.18	1353.11		2185.59	0.887539	12.5741	12.5507	12.5975	32.8819	12.5756	32.9142	FACT complex subunit SSRP1	0	0	0.851964	2313.06	1.70588	0.67493	0.386995	0	0.99963	0	-10000000	554.011;415.01;746.014;463.01;110.002;0;0;1703.04;921.021;0;1459.03;162.004;	554.011;415.01;746.014;463.01;110.002;0;0;1703.04;921.021;0;1459.03;162.004;	0.965888;0.735195;0.696026;0.930344;0.0688202;0;0;0.88902;0.715006;0;0.41607;0.511929;	25737	0	0	0	0	0.999326	1	0.81875	0.845	0.824074	0.839414
Z:\HESI-source-performance\Slice-PASEF\HeLa-phospho\Raw-Data\Unenrich\20221109_HESI-DIA-PASEF-unenrich-HeLa-10ng_1_1_4982.d	20221109_HESI-DIA-PASEF-unenrich-HeLa-10ng_1_1_4982	Q08945	Q08945	SSRP1_HUMAN	SSRP1	3110.05	3051.57	2851.34	3110.05	3051.57	2851.34	2851.34	IPYTTVLR	IPYTTVLR	IPYTTVLR2	2	0.000421407	0.000421382	0.000308166	0.000735835	0.000773395	0.000628141	0.000773994	0	1	2348.05	2269.84	2211.64		2443.35	0.860736	12.5899	12.5665	12.6133	32.8819	12.5682	33.0683	FACT complex subunit SSRP1	0	0	0.628848	2594.05	1.71718	0.426521	1	0.292424	0.99977	0	-10000000	497.01;641.016;635.016;1210.03;187.004;0;0;1713.03;525.012;82.002;1833.04;0;	497.01;641.016;635.016;1210.03;187.004;0;0;1713.03;525.012;82.002;1833.04;0;	0.739431;0.723046;0.656078;0.983503;0.527354;0;0;0.859063;0.53271;0.409281;0.771819;0;	25761	0.292424	0	0	0	0.999579	1	0.820312	0.845	0.823462	0.840903
Z:\HESI-source-performance\Slice-PASEF\HeLa-phospho\Raw-Data\Unenrich\20221109_HESI-DIA-PASEF-unenrich-HeLa-10ng_1_1_4980.d	20221109_HESI-DIA-PASEF-unenrich-HeLa-10ng_1_1_4980	Q12874	Q12874	SF3A3_HUMAN	SF3A3	1978.04	1794.38	1759.45	1978.04	1794.38	1759.45	1759.45	IQAEFEK	IQAEFEK	IQAEFEK2	2	0.000308166	0.00165345	0.000308166	0.000799361	0.000668003	0.000628141	0.000668896	0	1	456.009	418.242	425.562		653.274	0.778289	7.65588	7.63247	7.67931	-5.09224	7.68495	-5.22549	Splicing factor 3A subunit 3	0	0	0	700.014	1.6198	0.472721	0.438621	0	0.999055	0	-10000000	178.003;188.004;90.0017;226.003;126.002;32.0009;0;60.0009;0;0;0;119.002;	178.003;188.004;90.0017;226.003;126.002;32.0009;0;60.0009;0;0;0;119.002;	0.930758;0.691446;0.658145;0.156493;0.658145;0.292509;0;0.658145;0;0;0;0.292509;	15651	0	0	0	0	0.998347	1	0.779773	0.805	0.785366	0.799605
Z:\HESI-source-performance\Slice-PASEF\HeLa-phospho\Raw-Data\Unenrich\20221109_HESI-DIA-PASEF-unenrich-HeLa-10ng_1_1_4981.d	20221109_HESI-DIA-PASEF-unenrich-HeLa-10ng_1_1_4981	Q12874	Q12874	SF3A3_HUMAN	SF3A3	1474.03	1354.02	1527.87	1474.03	1354.02	1527.87	1527.87	IQAEFEK	IQAEFEK	IQAEFEK2	2	0.00326048	0.0444923	0.000308166	0.000979432	0.000829876	0.000628141	0.000829876	0	1	666.013	647.789	652.579		810.332	0.383108	8.09875	8.07532	8.12216	-5.09224	7.68664	-1.71809	Splicing factor 3A subunit 3	0	0	0.611161	827.013	1.31889	0.00707312	0.434545	0	0.975125	0	-10000000	338.006;328.007;0;129.003;0;47.0009;183.004;124.002;0;0;0;0;	338.006;328.007;0;129.003;0;47.0009;183.004;124.002;0;0;0;0;	0.445857;0.318446;0;0.408248;0;0.816497;0.816497;0.408248;0;0;0;0;	16563	0	0	0	0	0.955508	1	0.78	0.805	0.786795	0.799398
Z:\HESI-source-performance\Slice-PASEF\HeLa-phospho\Raw-Data\Unenrich\20221109_HESI-DIA-PASEF-unenrich-HeLa-10ng_1_1_4982.d	20221109_HESI-DIA-PASEF-unenrich-HeLa-10ng_1_1_4982	Q12874	Q12874	SF3A3_HUMAN	SF3A3	1592.04	1554.26	1396.81	1592.04	1554.26	1396.81	1396.81	IQAEFEK	IQAEFEK	IQAEFEK2	2	0.00722426	0.132511	0.000308166	0.000735835	0.000773395	0.000628141	0.000773994	0	1	460.009	459.392	447.614		505.026	0.668065	7.68114	7.65771	7.70453	-5.09224	7.69623	-5.11684	Splicing factor 3A subunit 3	0	0	0.279843	519.01	0.677183	0.00299932	0.394595	0	0.9325	0	-10000000	234.005;170.003;56.0009;0;0;0;0;0;0;0;145.002;0;	234.005;170.003;56.0009;0;0;0;0;0;0;0;145.002;0;	0.581785;0.79667;0.638185;0;0;0;0;0;0;0;0.549339;0;	15699	0	0	0	0	0	1	0.79375	0.805	0.785991	0.813109
Z:\HESI-source-performance\Slice-PASEF\HeLa-phospho\Raw-Data\Unenrich\20221109_HESI-DIA-PASEF-unenrich-HeLa-10ng_1_1_4981.d	20221109_HESI-DIA-PASEF-unenrich-HeLa-10ng_1_1_4981	P19388	P19388	RPAB1_HUMAN	POLR2E	649.012	590.68	881.596	649.012	590.68	881.596	881.596	IQAGDPVAR	IQAGDPVAR	IQAGDPVAR2	2	0.00499403	0.0711776	0.00292969	0.0214067	0.0211903	0.000628141	0.021219	0	1	649.012	590.68	595.047		222.798	0.544595	6.6247	6.60125	6.6481	-11.5841	6.89627	-14.003	DNA-directed RNA polymerases I, II, and III subunit RPABC1	0	0	0.193633	243.003	1.23689	0.228348	0.402287	0	0.960791	0	-10000000	485.008;0;0;68.0017;96.0017;0;0;0;0;0;0;0;	485.008;0;0;68.0017;96.0017;0;0;0;0;0;0;0;	0.452652;0;0;0.816497;0.816497;0;0;0;0;0;0;0;	13542	0	0	0	0	0.928822	1	0.78125	0.8	0.78102	0.800927
Z:\HESI-source-performance\Slice-PASEF\HeLa-phospho\Raw-Data\Unenrich\20221109_HESI-DIA-PASEF-unenrich-HeLa-10ng_1_1_4982.d	20221109_HESI-DIA-PASEF-unenrich-HeLa-10ng_1_1_4982	P19388	P19388	RPAB1_HUMAN	POLR2E	462.008	462.593	414.139	462.008	462.593	414.139	414.139	IQAGDPVAR	IQAGDPVAR	IQAGDPVAR2	2	0.00292969	0.0622035	0.00292969	0.000735835	0.000773395	0.000628141	0.000773994	0	1	288.005	277.465	270.351		405.526	0.855214	6.59329	6.56983	6.61673	-11.5841	6.88423	-14.48	DNA-directed RNA polymerases I, II, and III subunit RPABC1	0	0	0.350515	432.007	2.08798	0.175045	0.10557	0	0.967137	0	-10000000	135.002;0;43.0008;0;110.002;0;0;0;175.003;0;0;0;	135.002;0;43.0008;0;110.002;0;0;0;175.003;0;0;0;	0.899094;0;0.816497;0;0.816497;0;0;0;0.408248;0;0;0;	13470	0	0	0	0	0.937796	1	0.775	0.8	0.780709	0.793597
Z:\HESI-source-performance\Slice-PASEF\HeLa-phospho\Raw-Data\Unenrich\20221109_HESI-DIA-PASEF-unenrich-HeLa-10ng_1_1_4980.d	20221109_HESI-DIA-PASEF-unenrich-HeLa-10ng_1_1_4980	P16989	P16989	YBOX3_HUMAN	YBX3	581.015	542.89	542.89	581.015	542.89	542.89	542.89	IQAGEIGEMK	IQAGEIGEMK	IQAGEIGEMK2	2	0.00275938	0.0380362	0.00275938	0.0142349	0.0120284	0.00504414	0.0120548	0	1	581.015	542.89	552.392		696.902	0.899119	9.61637	9.59297	9.63979	9.90504	9.58121	10.4576	Y-box-binding protein 3	0	0	0.488269	733.013	1.38504	0.243284	0.995588	0	0.978699	0	-10000000	276.006;305.009;138.003;0;60.001;125.002;0;0;0;0;0;160.004;	276.006;305.009;138.003;0;60.001;125.002;0;0;0;0;0;160.004;	0.895126;0.902734;0.0933558;0;0;0.149169;0;0;0;0;0;0.323022;	19671	0	0	0	0	0.961964	1	0.844545	0.875	0.85155	0.867144
Z:\HESI-source-performance\Slice-PASEF\HeLa-phospho\Raw-Data\Unenrich\20221109_HESI-DIA-PASEF-unenrich-HeLa-10ng_1_1_4982.d	20221109_HESI-DIA-PASEF-unenrich-HeLa-10ng_1_1_4982	P16989	P16989	YBOX3_HUMAN	YBX3	669.019	639.366	639.366	669.019	639.366	639.366	639.366	IQAGEIGEMK	IQAGEIGEMK	IQAGEIGEMK2	2	0.00419121	0.085152	0.00275938	0.019025	0.0170901	0.00504414	0.0171217	0	1	669.019	639.366	622.973		987.069	0.575373	9.64172	9.61833	9.66515	9.90504	9.59272	10.5974	Y-box-binding protein 3	0	0	0.85645	1060.03	1.42188	0.026668	0.336272	0	0.955552	0	-10000000	0;563.017;122.002;106.002;206.004;0;0;0;0;0;118.002;0;	0;563.017;122.002;106.002;206.004;0;0;0;0;0;118.002;0;	0;0.529976;0.408248;0.816497;0.33406;0;0;0;0;0;0;0;	19719	0	0	0	0	0.914848	1	0.85	0.875	0.852397	0.871341
Z:\HESI-source-performance\Slice-PASEF\HeLa-phospho\Raw-Data\Unenrich\20221109_HESI-DIA-PASEF-unenrich-HeLa-10ng_1_1_4981.d	20221109_HESI-DIA-PASEF-unenrich-HeLa-10ng_1_1_4981	P17812	P17812	PYRG1_HUMAN	CTPS1	1681.04	1546.19	1398.4	1681.04	1546.19	1398.4	1398.4	IQAIAWAR	IQAIAWAR	IQAIAWAR2	2	0.00499403	0.0712298	0.000767695	0.000979432	0.000829876	0.000628141	0.000829876	0	1	503.01	488.472	492.084		416.754	0.756343	12.9943	12.9709	13.0178	34.753	12.7805	36.2922	CTP synthase 1	0	0	0.593912	426.008	0.812452	0.137804	0.40418	0	0.960763	0.52163	0.322029	371.006;0;132.004;0;207.004;273.008;0;	371.006;0;132.004;0;207.004;273.008;0;	0.73494;0;0.816497;0;0.632674;0.816497;0;	26598	0	0	0	0	0.92877	1	0.82125	0.825	0.804123	0.841939
Z:\HESI-source-performance\Slice-PASEF\HeLa-phospho\Raw-Data\Unenrich\20221109_HESI-DIA-PASEF-unenrich-HeLa-10ng_1_1_4982.d	20221109_HESI-DIA-PASEF-unenrich-HeLa-10ng_1_1_4982	P17812	P17812	PYRG1_HUMAN	CTPS1	1498.04	1462.81	1676.32	1498.04	1462.81	1676.32	1676.32	IQAIAWAR	IQAIAWAR	IQAIAWAR2	2	0.000767695	0.0142934	0.000767695	0.000735835	0.000773395	0.000628141	0.000773994	0	1	805.015	788.436	768.221		1121.32	0.810754	12.9752	12.9518	12.9986	34.753	12.791	36.1127	CTP synthase 1	0	0	0.759803	1175.02	1.96477	0.214565	0.396326	0.538347	0.992253	0	-10000000	418.007;176.004;211.004;345.008;164.004;0;117.002;	418.007;176.004;211.004;345.008;164.004;0;117.002;	0.854415;0.928631;0.625935;0.251358;0;0;0.620125;	26550	0.538347	0	0	0	0.985707	1	0.809659	0.825	0.80544	0.829499
Z:\HESI-source-performance\Slice-PASEF\HeLa-phospho\Raw-Data\Unenrich\20221109_HESI-DIA-PASEF-unenrich-HeLa-10ng_1_1_4981.d	20221109_HESI-DIA-PASEF-unenrich-HeLa-10ng_1_1_4981	Q02809	Q02809	PLOD1_HUMAN	PLOD1	3077.07	2952.74	2315.27	3077.07	2952.74	2315.27	2315.27	IQALGLGEDWNVEK	IQALGLGEDWNVEK	IQALGLGEDWNVEK2	2	0.00822289	0.117552	0.0155249	0.000979432	0.000829876	0.000628141	0.000829876	0	1	328.013	299.706	301.922		686.686	0.708212	16.4668	16.4434	16.4903	63.1282	16.5162	62.8012	Procollagen-lysine,2-oxoglutarate 5-dioxygenase 1	0	0	0.179273	746.026	1.25321	0.249166	0.865144	0.804984	0.936858	0	-10000000	0;0;99.0032;87.0032;142.007;0;0;137.007;0;0;0;0;	0;0;99.0032;87.0032;142.007;0;0;137.007;0;0;0;0;	0;0;0.816497;0.408248;0.816497;0;0;0;0;0;0;0;	33718	0.804984	0	0	0	0	1	1.03	1.059	1.03582	1.05301
Z:\HESI-source-performance\Slice-PASEF\HeLa-phospho\Raw-Data\Unenrich\20221109_HESI-DIA-PASEF-unenrich-HeLa-10ng_1_1_4980.d	20221109_HESI-DIA-PASEF-unenrich-HeLa-10ng_1_1_4980	P37802	P37802	TAGL2_HUMAN	TAGLN2	22950.7	22151.7	20703.5	22950.7	22151.7	20703.5	20703.5	IQASTM(UniMod:35)AFK	IQASTMAFK	IQASTM(UniMod:35)AFK2	2	0.000972195	0.0101072	0.000972195	0.000799361	0.000668003	0.000628141	0.000668896	0	1	598.015	548.486	558.086		810.996	0.872437	7.77684	7.75344	7.80025	-3.82425	7.83675	-4.32085	Transgelin-2	0	0	0.581808	869.019	1.01315	0.403184	0.0831186	0	0.99425	0	-10000000	444.011;0;154.004;89.0018;0;122.002;0;0;0;184.004;96.0019;0;	444.011;0;154.004;89.0018;0;122.002;0;0;0;184.004;96.0019;0;	0.89184;0;0.816497;0.816497;0;0.408248;0;0;0;0.816497;0;0;	15900	0	0	0	0	0.989893	1	0.815	0.838	0.816886	0.836866
Z:\HESI-source-performance\Slice-PASEF\HeLa-phospho\Raw-Data\Unenrich\20221109_HESI-DIA-PASEF-unenrich-HeLa-10ng_1_1_4981.d	20221109_HESI-DIA-PASEF-unenrich-HeLa-10ng_1_1_4981	P37802	P37802	TAGL2_HUMAN	TAGLN2	19465.6	17880.8	19750.4	19465.6	17880.8	19750.4	19750.4	IQASTM(UniMod:35)AFK	IQASTMAFK	IQASTM(UniMod:35)AFK2	2	0.00945693	0.134282	0.000972195	0.000979432	0.000829876	0.000628141	0.000829876	0	1	329.008	321.198	323.573		651.078	0.434306	7.79822	7.77483	7.82163	-3.82425	7.84092	-4.19788	Transgelin-2	0	0	0	662.012	1.07394	0.290414	0.0831187	0.804984	0.928513	0	-10000000	154.004;74.0019;101.002;0;170.003;0;0;0;0;0;736.015;0;	154.004;74.0019;101.002;0;170.003;0;0;0;0;0;736.015;0;	0;0.816497;0.816497;0;0.546423;0;0;0;0;0;0.54299;0;	15948	0.804984	0	0	0	0	1	0.8075	0.838	0.817428	0.82755
Z:\HESI-source-performance\Slice-PASEF\HeLa-phospho\Raw-Data\Unenrich\20221109_HESI-DIA-PASEF-unenrich-HeLa-10ng_1_1_4980.d	20221109_HESI-DIA-PASEF-unenrich-HeLa-10ng_1_1_4980	P37802	P37802	TAGL2_HUMAN	TAGLN2	22950.7	22151.7	20703.5	22950.7	22151.7	20703.5	20703.5	IQASTMAFK	IQASTMAFK	IQASTMAFK2	2	0.00010282	0.00010282	5.64131e-05	0.000799361	0.000668003	0.000628141	0.000668896	0	1	9850.19	9254.5	9416.46		16251.8	0.966952	10.2695	10.2461	10.2929	15.8605	10.2702	15.6565	Transgelin-2	0	0	0.975069	17000.4	3.12683	0.262135	1	0	0.999941	1.06134	0.452673	6431.12;2174.04;1359.03;2060.05;1010.02;345.008;134.003;839.02;81.0019;379.008;	6431.12;2174.04;1359.03;2060.05;1010.02;345.008;134.003;839.02;81.0019;379.008;	0.993061;0.800105;0.862678;0.954235;0.779364;0.496546;0.702713;0.874063;0.518114;0.723055;	21009	0	0	0	0	0.999897	1	0.807083	0.834	0.813554	0.827192
Z:\HESI-source-performance\Slice-PASEF\HeLa-phospho\Raw-Data\Unenrich\20221109_HESI-DIA-PASEF-unenrich-HeLa-10ng_1_1_4981.d	20221109_HESI-DIA-PASEF-unenrich-HeLa-10ng_1_1_4981	P37802	P37802	TAGL2_HUMAN	TAGLN2	19465.6	17880.8	19750.4	19465.6	17880.8	19750.4	19750.4	IQASTMAFK	IQASTMAFK	IQASTMAFK2	2	9.89746e-05	9.89746e-05	5.64131e-05	0.000979432	0.000829876	0.000628141	0.000829876	0	1	10363.2	9596.41	9667.37		16137.8	0.944739	10.2789	10.2555	10.3023	15.8605	10.286	15.5872	Transgelin-2	0	0	0.964007	17299.4	3.36317	0.322977	1	0	0.999943	0	-10000000	6529.15;1208.02;1398.03;2436.05;836.016;1184.02;320.006;260.008;393.009;413.008;	6529.15;1208.02;1398.03;2436.05;836.016;1184.02;320.006;260.008;393.009;413.008;	0.947996;0.817416;0.884269;0.970714;0.895093;0.900625;0.782877;0.449798;0.688621;0.589701;	21033	0	0	0	0	0.999901	1	0.805625	0.834	0.813584	0.825605
Z:\HESI-source-performance\Slice-PASEF\HeLa-phospho\Raw-Data\Unenrich\20221109_HESI-DIA-PASEF-unenrich-HeLa-10ng_1_1_4982.d	20221109_HESI-DIA-PASEF-unenrich-HeLa-10ng_1_1_4982	P37802	P37802	TAGL2_HUMAN	TAGLN2	21793.6	21455.3	20774.6	21793.6	21455.3	20774.6	20774.6	IQASTMAFK	IQASTMAFK	IQASTMAFK2	2	5.64131e-05	5.64131e-05	5.64131e-05	0.000735835	0.000773395	0.000628141	0.000773994	0	1	9782.22	9682.54	9434.29		12231.2	0.936555	10.2949	10.2715	10.3183	15.8605	10.312	15.6382	Transgelin-2	0	0	0.863563	12682.2	2.41452	0.443628	0.973975	0	0.999969	0	-10000000	6648.15;978.019;1371.03;1763.04;1075.02;358.008;673.013;559.013;224.005;0;	6648.15;978.019;1371.03;1763.04;1075.02;358.008;673.013;559.013;224.005;0;	0.953789;0.875843;0.82532;0.958071;0.834386;0.684507;0.740297;0.813285;0.632196;0;	21057	0	0	0	0	0.999944	1	0.806364	0.834	0.813617	0.826447
Z:\HESI-source-performance\Slice-PASEF\HeLa-phospho\Raw-Data\Unenrich\20221109_HESI-DIA-PASEF-unenrich-HeLa-10ng_1_1_4980.d	20221109_HESI-DIA-PASEF-unenrich-HeLa-10ng_1_1_4980	O15131;O60684	O15131;O60684	IMA6_HUMAN;IMA7_HUMAN	KPNA5;KPNA6	694.017	653.797	653.797	694.017	653.797	653.797		IQAVIDSGVC(UniMod:4)R	IQAVIDSGVCR	IQAVIDSGVC(UniMod:4)R2	2	0.00241512	0.033783	0.00241512	0.00554187	0.0101243	0.00816485	0.0101382	0	0	694.017	653.797	665.239		991.157	0.656317	10.2305	10.207	10.2539	16.6056	10.3705	15.352	Importin subunit alpha-6	0	0	0.760957	1034.03	2.13173	0.129846	0.290119	0.500703	0.981036	0	-10000000	469.012;101.002;61.0012;0;399.011;124.002;0;0;0;0;0;117.002;	469.012;101.002;61.0012;0;399.011;124.002;0;0;0;0;0;117.002;	0.579471;0.816497;0;0;0.622055;0.816497;0;0;0;0;0;0.408248;	20929	0.500703	0	0	0	0.966217	1	0.88875	0.916	0.89202	0.91287
Z:\HESI-source-performance\Slice-PASEF\HeLa-phospho\Raw-Data\Unenrich\20221109_HESI-DIA-PASEF-unenrich-HeLa-10ng_1_1_4981.d	20221109_HESI-DIA-PASEF-unenrich-HeLa-10ng_1_1_4981	O15131;O60684	O15131;O60684	IMA6_HUMAN;IMA7_HUMAN	KPNA5;KPNA6	892.023	849.897	849.897	892.023	849.897	849.897		IQAVIDSGVC(UniMod:4)R	IQAVIDSGVCR	IQAVIDSGVC(UniMod:4)R2	2	0.00889983	0.128845	0.00241512	0.00143575	0.0197025	0.00816485	0.0201369	0	0	892.023	849.897	856.181		2088.63	0.740612	10.2516	10.2282	10.275	16.6056	10.3903	15.3758	Importin subunit alpha-6	0	0	0.670644	2176.07	1.36428	0.226234	0.285334	0	0.931209	0	-10000000	352.009;227.005;0;0;0;313.008;35.0012;0;0;0;226.005;0;	352.009;227.005;0;0;0;313.008;35.0012;0;0;0;226.005;0;	0.730409;0.62209;0;0;0;0.838042;0.318781;0;0;0;0.580178;0;	20977	0	0	0	0	0	1	0.89125	0.916	0.892113	0.915226
Z:\HESI-source-performance\Slice-PASEF\HeLa-phospho\Raw-Data\Unenrich\20221109_HESI-DIA-PASEF-unenrich-HeLa-10ng_1_1_4982.d	20221109_HESI-DIA-PASEF-unenrich-HeLa-10ng_1_1_4982	O15131;O60684	O15131;O60684	IMA6_HUMAN;IMA7_HUMAN	KPNA5;KPNA6	853.022	843.522	843.522	853.022	843.522	843.522		IQAVIDSGVC(UniMod:4)R	IQAVIDSGVCR	IQAVIDSGVC(UniMod:4)R2	2	0.00863695	0.145767	0.00241512	0.00880282	0.0247831	0.00816485	0.0248242	0	0	853.022	843.522	821.895		1047.36	0.790257	10.2559	10.2324	10.2793	16.6056	10.4194	15.3417	Importin subunit alpha-6	0	0	0	1087.02	1.10983	0.181813	0.0529705	0	0.926246	0.978804	0.46148	296.01;450.01;150.004;0;0;107.002;0;49.0012;0;0;0;0;	296.01;450.01;150.004;0;0;107.002;0;49.0012;0;0;0;0;	0.936618;0.715161;0.928352;0;0;0.701191;0;0.261113;0;0;0;0;	20977	0	0	0	0	0	1	0.886818	0.916	0.892849	0.909907
Z:\HESI-source-performance\Slice-PASEF\HeLa-phospho\Raw-Data\Unenrich\20221109_HESI-DIA-PASEF-unenrich-HeLa-10ng_1_1_4981.d	20221109_HESI-DIA-PASEF-unenrich-HeLa-10ng_1_1_4981	Q8TBC4	Q8TBC4	UBA3_HUMAN	UBA3	1456.04	1359.45	1359.45	1456.04	1359.45	1359.45	1359.45	IQDFNDTFYR	IQDFNDTFYR	IQDFNDTFYR2	2	0.00317151	0.0438724	0.000767695	0.00309406	0.002886	0.00143885	0.00289017	0	1	1456.04	1359.45	1369.5		261.487	0.687841	13.3224	13.2989	13.3458	37.5265	13.1696	38.7031	NEDD8-activating enzyme E1 catalytic subunit	0	0	0.480387	278.011	1.00613	0.307213	0.0335373	0	0.975463	0	-10000000	1164.03;192.005;100.003;0;0;35.0014;0;0;0;0;0;87.0026;	1164.03;192.005;100.003;0;0;35.0014;0;0;0;0;0;87.0026;	0.651312;0.816497;0.866025;0;0;0.408248;0;0;0;0;0;0;	27271	0	0	0	0	0.956128	1	0.9275	0.957	0.932308	0.952044
Z:\HESI-source-performance\Slice-PASEF\HeLa-phospho\Raw-Data\Unenrich\20221109_HESI-DIA-PASEF-unenrich-HeLa-10ng_1_1_4982.d	20221109_HESI-DIA-PASEF-unenrich-HeLa-10ng_1_1_4982	Q8TBC4	Q8TBC4	UBA3_HUMAN	UBA3	1238.04	1234.05	1234.05	1238.04	1234.05	1234.05	1234.05	IQDFNDTFYR	IQDFNDTFYR	IQDFNDTFYR2	2	0.000767695	0.0269124	0.000767695	0.00391236	0.0035461	0.00143885	0.0035524	0	1	1238.04	1234.05	1202.41		519.616	0.605941	13.3264	13.303	13.3498	37.5265	13.1694	38.7188	NEDD8-activating enzyme E1 catalytic subunit	0	0	0.71863	535.013	1.79257	0.647132	0.0704496	0	0.985512	0	-10000000	1022.03;100.003;116.003;0;0;137.005;0;0;0;107.003;57.0013;0;	1022.03;100.003;116.003;0;0;137.005;0;0;0;107.003;57.0013;0;	0.56144;0.816497;0.816497;0;0;0.408248;0;0;0;0.816497;0;0;	27271	0	0	0	0	0.973088	1	0.945	0.957	0.931939	0.969882
Z:\HESI-source-performance\Slice-PASEF\HeLa-phospho\Raw-Data\Unenrich\20221109_HESI-DIA-PASEF-unenrich-HeLa-10ng_1_1_4981.d	20221109_HESI-DIA-PASEF-unenrich-HeLa-10ng_1_1_4981	P46087	P46087	NOP2_HUMAN	NOP2	915.024	884.396	777.731	915.024	884.396	777.731	777.731	IQDIVGILR	IQDIVGILR	IQDIVGILR2	2	0.00204332	0.0289455	0.00189138	0.00143575	0.00115875	0.000628141	0.00116009	0	1	578.013	530.953	534.879		1142.87	0.755324	16.3927	16.3693	16.4161	62.7322	16.4626	62.2302	Probable 28S rRNA (cytosine(4447)-C(5))-methyltransferase	0	0	0.848851	1235.03	2.06438	0.0522471	0.0823398	0.137701	0.983675	0	-10000000	249.004;107.002;0;222.006;0;0;358.009;0;0;	249.004;107.002;0;222.006;0;0;358.009;0;0;	0.623087;0.709402;0;0.925775;0;0;0.640076;0;0;	33564	0.137701	0	0	0	0.971055	1	0.845114	0.865	0.843851	0.867578
Z:\HESI-source-performance\Slice-PASEF\HeLa-phospho\Raw-Data\Unenrich\20221109_HESI-DIA-PASEF-unenrich-HeLa-10ng_1_1_4982.d	20221109_HESI-DIA-PASEF-unenrich-HeLa-10ng_1_1_4982	P46087	P46087	NOP2_HUMAN	NOP2	681.027	671.961	947.031	681.027	671.961	947.031	947.031	IQDIVGILR	IQDIVGILR	IQDIVGILR2	2	0.00189138	0.0440418	0.00189138	0.000735835	0.00118273	0.000628141	0.00118413	0	1	662.016	646.56	629.983		1191.45	0.612684	16.3854	16.362	16.4088	62.7322	16.4664	62.0573	Probable 28S rRNA (cytosine(4447)-C(5))-methyltransferase	0	0	0.964573	1252.03	2.24604	0.177173	0.0823398	0	0.976507	0	-10000000	150.004;326.006;0;186.005;307.007;92.0022;0;0;0;	150.004;326.006;0;186.005;307.007;92.0022;0;0;0;	0.761106;0.384941;0;0.89215;0.656473;0;0;0;0;	33540	0	0	0	0	0.955958	1	0.844545	0.865	0.844395	0.866268
Z:\HESI-source-performance\Slice-PASEF\HeLa-phospho\Raw-Data\Unenrich\20221109_HESI-DIA-PASEF-unenrich-HeLa-10ng_1_1_4981.d	20221109_HESI-DIA-PASEF-unenrich-HeLa-10ng_1_1_4981	P0CG47;P0CG48;P62979;P62987	P0CG47;P0CG48;P62979;P62987	RL40_HUMAN;RS27A_HUMAN;UBB_HUMAN;UBC_HUMAN	RPS27A;UBA52;UBB;UBC	19034.4	18334	15910.4	19034.4	18334	15910.4		IQDKEGIPPDQQR	IQDKEGIPPDQQR	IQDKEGIPPDQQR3	3	0.00452339	0.066034	0.00836107	0.00143575	0.000829876	0.000628141	0.000829876	0	0	823.017	786.041	791.853		373.315	0.403546	5.74902	5.72561	5.77244	-21.7383	5.74523	-21.4494	Polyubiquitin-B	0	0	0.404817	388.007	1.44808	0.158073	0.933824	0	0.963521	0	-10000000	170.003;0;570.013;83.0015;0;132.003;0;0;	170.003;0;570.013;83.0015;0;132.003;0;0;	0.56361;0;0.295676;0.816497;0;0;0;0;	11748	0	0	0	0	0.933966	1	0.7475	0.78	0.761834	0.767651
Z:\HESI-source-performance\Slice-PASEF\HeLa-phospho\Raw-Data\Unenrich\20221109_HESI-DIA-PASEF-unenrich-HeLa-10ng_1_1_4980.d	20221109_HESI-DIA-PASEF-unenrich-HeLa-10ng_1_1_4980	P40926	P40926	MDHM_HUMAN	MDH2	7722.24	7287.2	7481.49	7722.24	7287.2	7481.49	7481.49	IQEAGTEVVK	IQEAGTEVVK	IQEAGTEVVK2	2	0.000308166	0.00308934	5.04116e-05	0.000799361	0.000668003	0.000628141	0.000668896	0	1	3773.08	3574.26	3636.81		6399.34	0.893267	6.85315	6.82973	6.87659	-9.78111	7.096	-11.8023	Malate dehydrogenase, mitochondrial	0	0	0.907725	6639.12	1.66118	0.175722	1	0.399875	0.998235	0	-10000000	2476.05;1179.03;499.011;118.002;261.006;701.017;117.002;358.01;167.004;0;	2476.05;1179.03;499.011;118.002;261.006;701.017;117.002;358.01;167.004;0;	0.916895;0.877378;0.66874;0.556245;0.795796;0.403337;0.454204;0.577101;0.454204;0;	14007	0.399875	0	0	0	0.996911	1	0.84375	0.87	0.84776	0.866223
Z:\HESI-source-performance\Slice-PASEF\HeLa-phospho\Raw-Data\Unenrich\20221109_HESI-DIA-PASEF-unenrich-HeLa-10ng_1_1_4981.d	20221109_HESI-DIA-PASEF-unenrich-HeLa-10ng_1_1_4981	P40926	P40926	MDHM_HUMAN	MDH2	8633.28	8422.08	7600.01	8633.28	8422.08	7600.01	7600.01	IQEAGTEVVK	IQEAGTEVVK	IQEAGTEVVK2	2	0.000679502	0.00170514	5.04116e-05	0.000979432	0.000829876	0.000628141	0.000829876	0	1	2938.08	2747.21	2767.53		7857.95	0.899776	6.87451	6.85111	6.89793	-9.78111	7.1114	-11.6659	Malate dehydrogenase, mitochondrial	0	0	0.954757	8342.2	2.88703	0.428728	1	0.136829	0.999023	0	-10000000	1704.04;652.017;102.003;582.016;149.004;660.015;97.0021;350.008;183.004;143.004;	1704.04;652.017;102.003;582.016;149.004;660.015;97.0021;350.008;183.004;143.004;	0.944804;0.897523;0.549686;0.770468;0.521915;0.918069;0.521915;0.421787;0.670987;0.521915;	14055	0.136829	0	0	0	0.998295	1	0.840833	0.87	0.848548	0.861825
Z:\HESI-source-performance\Slice-PASEF\HeLa-phospho\Raw-Data\Unenrich\20221109_HESI-DIA-PASEF-unenrich-HeLa-10ng_1_1_4982.d	20221109_HESI-DIA-PASEF-unenrich-HeLa-10ng_1_1_4982	P40926	P40926	MDHM_HUMAN	MDH2	8097.23	8053.44	8699.93	8097.23	8053.44	8699.93	8699.93	IQEAGTEVVK	IQEAGTEVVK	IQEAGTEVVK2	2	5.04116e-05	5.04116e-05	5.04116e-05	0.000735835	0.000773395	0.000628141	0.000773994	0	1	3775.1	3776.93	3680.09		7708.17	0.947016	6.87827	6.85484	6.9017	-9.78111	7.10478	-11.7771	Malate dehydrogenase, mitochondrial	0	0	0.909752	7907.17	2.8586	0.444373	1	0.341789	0.999972	0	-10000000	2426.06;930.025;340.009;419.012;513.015;738.017;0;452.011;319.006;83.0021;	2426.06;930.025;340.009;419.012;513.015;738.017;0;452.011;319.006;83.0021;	0.9642;0.943403;0.619914;0.855544;0.782905;0.764848;0;0.582767;0.578202;0.373091;	14055	0.341789	0	0	0	0.99995	1	0.845	0.87	0.848166	0.866786
Z:\HESI-source-performance\Slice-PASEF\HeLa-phospho\Raw-Data\Unenrich\20221109_HESI-DIA-PASEF-unenrich-HeLa-10ng_1_1_4980.d	20221109_HESI-DIA-PASEF-unenrich-HeLa-10ng_1_1_4980	Q9UPN3	Q9UPN3	MACF1_HUMAN	MACF1	1090.02	1019.28	1019.28	1090.02	1019.28	1019.28	1019.28	IQEELNSR	IQEELNSR	IQEELNSR2	2	0.00666389	0.10181	0.0124287	0.0326689	0.0274271	0.0566229	0.0274749	0	1	1090.02	1019.28	1037.12		223.598	0.7502	5.83186	5.80845	5.85531	-22.1143	5.70715	-20.7236	Microtubule-actin cross-linking factor 1, isoforms 1/2/3/4/5	0	0	0.558568	235.004	1.71945	0.147398	0.0326984	0	0.944951	0	-10000000	481.01;447.011;0;146.004;162.004;0;0;0;223.004;0;0;0;	481.01;447.011;0;146.004;162.004;0;0;0;223.004;0;0;0;	0.789495;0.683889;0;0.408248;0.816497;0;0;0;0.408248;0;0;0;	11913	0	0	0	0	0	1	0.82375	0.837	0.816052	0.845366
Z:\HESI-source-performance\Slice-PASEF\HeLa-phospho\Raw-Data\Unenrich\20221109_HESI-DIA-PASEF-unenrich-HeLa-10ng_1_1_4981.d	20221109_HESI-DIA-PASEF-unenrich-HeLa-10ng_1_1_4981	P42704	P42704	LPPRC_HUMAN	LRPPRC	2903.05	2839.6	1802.98	2903.05	2839.6	1802.98	1802.98	IQEENVIPR	IQEENVIPR	IQEENVIPR2	2	0.000679502	0.00210386	0.000593237	0.000979432	0.000829876	0.000628141	0.000829876	0	1	1091.02	1041.04	1048.74		1343.86	0.755311	9.83667	9.81323	9.86009	12.6848	9.90963	12.3749	Leucine-rich PPR motif-containing protein, mitochondrial	0	0	0.767443	1398.04	1.28408	0.592769	0.320951	0	0.998795	0	-10000000	785.015;239.007;0;67.0022;194.004;193.004;57.0011;0;0;0;0;	785.015;239.007;0;67.0022;194.004;193.004;57.0011;0;0;0;0;	0.837376;0.556734;0;0.502176;0.640089;0.396912;0.502176;0;0;0;0;	20127	0	0	0	0	0.997896	1	0.855	0.886	0.862934	0.876969
Z:\HESI-source-performance\Slice-PASEF\HeLa-phospho\Raw-Data\Unenrich\20221109_HESI-DIA-PASEF-unenrich-HeLa-10ng_1_1_4982.d	20221109_HESI-DIA-PASEF-unenrich-HeLa-10ng_1_1_4982	P42704	P42704	LPPRC_HUMAN	LRPPRC	1648.04	1632.68	2150.75	1648.04	1632.68	2150.75	2150.75	IQEENVIPR	IQEENVIPR	IQEENVIPR2	2	0.000593237	0.00613573	0.000593237	0.000735835	0.000773395	0.000628141	0.000773994	0	1	789.019	781.533	761.495		1768.14	0.803489	9.84086	9.81742	9.86427	12.6848	9.91154	12.3127	Leucine-rich PPR motif-containing protein, mitochondrial	0	0	0.731908	1832.05	1.24466	0.423063	0.314961	0	0.996659	0	-10000000	537.013;202.004;329.006;50.0011;0;0;0;129.004;0;0;36.0011;	537.013;202.004;329.006;50.0011;0;0;0;129.004;0;0;36.0011;	0.903028;0.601718;0.563783;0.549592;0;0;0;0.336574;0;0;0.40474;	20127	0	0	0	0	0.993864	1	0.862841	0.886	0.863219	0.885357
Z:\HESI-source-performance\Slice-PASEF\HeLa-phospho\Raw-Data\Unenrich\20221109_HESI-DIA-PASEF-unenrich-HeLa-10ng_1_1_4982.d	20221109_HESI-DIA-PASEF-unenrich-HeLa-10ng_1_1_4982	Q9NUU7;Q9UMR2	Q9NUU7;Q9UMR2	DD19A_HUMAN;DD19B_HUMAN	DDX19A;DDX19B	786.018	760.361	760.361	786.018	760.361	760.361		IQEHFNK	IQEHFNK	IQEHFNK2	2	0.00740065	0.134679	0.013978	1	0.000773395	0.000628141	0.000773994	0	0	487.011	488.018	475.506		338.81	0.672154	4.42728	4.40386	4.45069	-34.6395	4.30843	-34.4527	ATP-dependent RNA helicase DDX19A	0	0	0.631914	347.007	1.70585	0.0912166	0.0892022	0.31305	0.931471	0	-10000000	0;97.0018;0;261.005;129.004;0;0;101.002;0;0;0;0;	0;97.0018;0;261.005;129.004;0;0;101.002;0;0;0;0;	0;0.816497;0;0.748947;0.408248;0;0;0.408248;0;0;0;0;	9030	0.31305	0	0	0	0	1	0.795	0.815	0.795492	0.814412
Z:\HESI-source-performance\Slice-PASEF\HeLa-phospho\Raw-Data\Unenrich\20221109_HESI-DIA-PASEF-unenrich-HeLa-10ng_1_1_4980.d	20221109_HESI-DIA-PASEF-unenrich-HeLa-10ng_1_1_4980	P10809	P10809	CH60_HUMAN	HSPD1	33355.6	31706.3	31199.1	33355.6	31706.3	31199.1	31199.1	IQEIIEQLDVTTSEYEK	IQEIIEQLDVTTSEYEK	IQEIIEQLDVTTSEYEK3	3	0.000178978	0.000178978	4.67817e-06	0.000799361	0.000668003	0.000628141	0.000668896	0	1	2494.08	2393.47	2435.36		4663.69	0.850782	17.5406	17.5172	17.564	72.5411	17.7425	71.0176	60 kDa heat shock protein, mitochondrial	0	0	0.82219	4776.13	2.35687	0.519519	1	0.603797	0.999898	0	-10000000	578.015;959.031;957.03;435.012;727.019;266.008;83.0025;982.025;987.025;487.015;578.015;0;	578.015;959.031;957.03;435.012;727.019;266.008;83.0025;982.025;987.025;487.015;578.015;0;	0.793394;0.878286;0.857882;0.756941;0.785378;0.576483;0.434627;0.673313;0.948364;0.839498;0.793394;0;	35914	0.603797	0	0	0	0.999821	1	0.9175	0.929	0.903651	0.942201
Z:\HESI-source-performance\Slice-PASEF\HeLa-phospho\Raw-Data\Unenrich\20221109_HESI-DIA-PASEF-unenrich-HeLa-10ng_1_1_4981.d	20221109_HESI-DIA-PASEF-unenrich-HeLa-10ng_1_1_4981	P10809	P10809	CH60_HUMAN	HSPD1	33467.6	31079.2	31615.1	33467.6	31079.2	31615.1	31615.1	IQEIIEQLDVTTSEYEK	IQEIIEQLDVTTSEYEK	IQEIIEQLDVTTSEYEK3	3	4.67817e-06	4.67817e-06	4.67817e-06	0.000979432	0.000829876	0.000628141	0.000829876	0	1	2439.07	2381.28	2398.89		10365.7	0.649463	17.5741	17.5507	17.5975	72.5411	17.7589	71.2367	60 kDa heat shock protein, mitochondrial	0	0	0.893581	10539.3	1.56121	0.431776	1	0.559573	0.999997	0	-10000000	630.018;1192.03;617.018;754.023;712.018;534.013;124.002;2234.07;1557.05;921.031;630.018;0;	630.018;1192.03;617.018;754.023;712.018;534.013;124.002;2234.07;1557.05;921.031;630.018;0;	0.876509;0.49693;0.712316;0.543775;0.643061;0.625619;0.522898;0.98111;0.913301;0.797836;0.876509;0;	35986	0.559573	0	0	0	0.999995	1	0.915	0.929	0.903788	0.939393
Z:\HESI-source-performance\Slice-PASEF\HeLa-phospho\Raw-Data\Unenrich\20221109_HESI-DIA-PASEF-unenrich-HeLa-10ng_1_1_4982.d	20221109_HESI-DIA-PASEF-unenrich-HeLa-10ng_1_1_4982	P10809	P10809	CH60_HUMAN	HSPD1	29755.6	29966	29947.5	29755.6	29966	29947.5	29947.5	IQEIIEQLDVTTSEYEK	IQEIIEQLDVTTSEYEK	IQEIIEQLDVTTSEYEK3	3	6.84164e-05	6.84164e-05	4.67817e-06	0.000735835	0.000773395	0.000628141	0.000773994	0	1	2112.07	2088.55	2035.01		4068.09	0.887764	17.5902	17.5667	17.6136	72.5411	17.7645	71.2939	60 kDa heat shock protein, mitochondrial	0	0	0.677933	4222.14	2.53815	0.522866	1	0.140914	0.999963	0	-10000000	358.01;992.032;762.025;440.011;575.015;955.023;469.015;2090.07;791.02;163.005;358.01;0;	358.01;992.032;762.025;440.011;575.015;955.023;469.015;2090.07;791.02;163.005;358.01;0;	0.66169;0.947037;0.916813;0.632115;0.792871;0.9756;0.747896;0.91104;0.6399;0.645524;0.66169;0;	36010	0.140914	0	0	0	0.999932	1	0.913542	0.929	0.904324	0.939167
Z:\HESI-source-performance\Slice-PASEF\HeLa-phospho\Raw-Data\Unenrich\20221109_HESI-DIA-PASEF-unenrich-HeLa-10ng_1_1_4980.d	20221109_HESI-DIA-PASEF-unenrich-HeLa-10ng_1_1_4980	P10809	P10809	CH60_HUMAN	HSPD1	33355.6	31706.3	31199.1	33355.6	31706.3	31199.1	31199.1	IQEIIEQLDVTTSEYEKEK	IQEIIEQLDVTTSEYEKEK	IQEIIEQLDVTTSEYEKEK3	3	0.000308166	0.00160096	7.41998e-05	0.000799361	0.000668003	0.000628141	0.000668896	0	1	1044.03	989.219	1006.53		3141.1	0.704479	16.5376	16.5142	16.561	63.0603	16.5103	63.3147	60 kDa heat shock protein, mitochondrial	0	0	0.615397	3258.12	1.40664	0.46654	1	1.99535	0.999085	1.04326	0.534329	642.017;292.012;110.003;274.009;83.0029;423.015;174.006;0;0;0;133.006;85.0029;	642.017;292.012;110.003;274.009;83.0029;423.015;174.006;0;0;0;133.006;85.0029;	0.791687;0.594461;0.487553;0.798091;0;0.70445;0.718418;0;0;0;0.718418;0;	33859	1.99535	0	0	0	0.998399	1	0.97375	1.002	0.976323	0.999518
Z:\HESI-source-performance\Slice-PASEF\HeLa-phospho\Raw-Data\Unenrich\20221109_HESI-DIA-PASEF-unenrich-HeLa-10ng_1_1_4981.d	20221109_HESI-DIA-PASEF-unenrich-HeLa-10ng_1_1_4981	P10809	P10809	CH60_HUMAN	HSPD1	33467.6	31079.2	31615.1	33467.6	31079.2	31615.1	31615.1	IQEIIEQLDVTTSEYEKEK	IQEIIEQLDVTTSEYEKEK	IQEIIEQLDVTTSEYEKEK3	3	0.000674309	0.000171653	7.41998e-05	0.000979432	0.000829876	0.000628141	0.000829876	0	1	1416.04	1292.92	1302.48		1496.56	0.795368	16.5124	16.489	16.5358	63.0603	16.5069	63.1352	60 kDa heat shock protein, mitochondrial	0	0	0.31697	1627.05	1.62743	0.538273	1	0.646834	0.999902	0	-10000000	694.02;301.009;421.014;468.017;164.006;0;0;0;0;0;0;0;	694.02;301.009;421.014;468.017;164.006;0;0;0;0;0;0;0;	0.94725;0.56682;0.708401;0.691762;0.517523;0;0;0;0;0;0;0;	33811	0.646834	0	0	0	0.999326	1	0.975937	1.002	0.976039	1.00171
Z:\HESI-source-performance\Slice-PASEF\HeLa-phospho\Raw-Data\Unenrich\20221109_HESI-DIA-PASEF-unenrich-HeLa-10ng_1_1_4982.d	20221109_HESI-DIA-PASEF-unenrich-HeLa-10ng_1_1_4982	P10809	P10809	CH60_HUMAN	HSPD1	29755.6	29966	29947.5	29755.6	29966	29947.5	29947.5	IQEIIEQLDVTTSEYEKEK	IQEIIEQLDVTTSEYEKEK	IQEIIEQLDVTTSEYEKEK3	3	7.41998e-05	7.41998e-05	7.41998e-05	0.000735835	0.000773395	0.000628141	0.000773994	0	1	1470.06	1482.25	1444.25		2776.47	0.869268	16.5285	16.5051	16.5519	63.0603	16.5179	63.0772	60 kDa heat shock protein, mitochondrial	0	0	0.790138	2826.09	2.33687	0.32959	1	0.215987	0.999959	0	-10000000	648.026;430.015;392.014;121.003;290.007;0;0;0;0;126.003;110.003;94.003;	648.026;430.015;392.014;121.003;290.007;0;0;0;0;126.003;110.003;94.003;	0.949624;0.7425;0.87549;0;0.68667;0;0;0;0;0.1112;0.346769;0.513569;	33835	0.215987	0	0	0	0.999926	1	0.97375	1.002	0.976747	0.998727
Z:\HESI-source-performance\Slice-PASEF\HeLa-phospho\Raw-Data\Unenrich\20221109_HESI-DIA-PASEF-unenrich-HeLa-10ng_1_1_4980.d	20221109_HESI-DIA-PASEF-unenrich-HeLa-10ng_1_1_4980	P20700	P20700	LMNB1_HUMAN	LMNB1	3573.09	3322.58	3239.04	3573.09	3322.58	3239.04	3239.04	IQELEDLLAK	IQELEDLLAK	IQELEDLLAK2	2	0.000308166	0.000393739	7.22356e-05	0.000799361	0.000668003	0.000628141	0.000668896	0	1	3573.09	3322.58	3380.74		6267.58	0.942852	16.4101	16.3866	16.4335	62.7778	16.4717	62.3806	Lamin-B1	0	0	0.929753	6624.2	2.51489	0.236538	0.985635	0	0.999775	0	-10000000	2232.05;655.017;496.017;686.021;143.005;0;188.005;721.02;0;0;147.005;174.005;	2232.05;655.017;496.017;686.021;143.005;0;188.005;721.02;0;0;147.005;174.005;	0.989946;0.939214;0.65585;0.7931;0.689636;0;0.536106;0.866844;0;0;0.442282;0.582003;	33597	0	0	0	0	0.999606	1	0.90125	0.925	0.899934	0.925783
Z:\HESI-source-performance\Slice-PASEF\HeLa-phospho\Raw-Data\Unenrich\20221109_HESI-DIA-PASEF-unenrich-HeLa-10ng_1_1_4981.d	20221109_HESI-DIA-PASEF-unenrich-HeLa-10ng_1_1_4981	P20700	P20700	LMNB1_HUMAN	LMNB1	3190.05	2954	3242.6	3190.05	2954	3242.6	3242.6	IQELEDLLAK	IQELEDLLAK	IQELEDLLAK2	2	0.000674309	0.0001572	7.22356e-05	0.000979432	0.000829876	0.000628141	0.000829876	0	1	2578.06	2356.59	2374.01		7525.41	0.950354	16.42	16.3966	16.4434	62.7778	16.4687	62.4451	Lamin-B1	0	0	0.900446	8172.24	2.14111	0.267859	1	0.495934	0.99991	0	-10000000	1498.04;453.01;837.025;627.017;0;98.0028;164.005;619.02;344.01;110.002;90.0025;0;	1498.04;453.01;837.025;627.017;0;98.0028;164.005;619.02;344.01;110.002;90.0025;0;	0.980653;0.8609;0.579635;0.942595;0;0.505192;0.713539;0.408573;0.854512;0.149411;0.428851;0;	33621	0.495934	0	0	0	0.999326	1	0.89875	0.925	0.90014	0.922398
Z:\HESI-source-performance\Slice-PASEF\HeLa-phospho\Raw-Data\Unenrich\20221109_HESI-DIA-PASEF-unenrich-HeLa-10ng_1_1_4982.d	20221109_HESI-DIA-PASEF-unenrich-HeLa-10ng_1_1_4982	P20700	P20700	LMNB1_HUMAN	LMNB1	4501.09	4358.06	4064.37	4501.09	4358.06	4064.37	4064.37	IQELEDLLAK	IQELEDLLAK	IQELEDLLAK2	2	7.22356e-05	7.22356e-05	7.22356e-05	0.000735835	0.000773395	0.000628141	0.000773994	0	1	3031.08	2982.63	2906.15		5196.75	0.918046	16.4127	16.3893	16.4361	62.7778	16.4734	62.2586	Lamin-B1	0	0	0.874394	5420.14	2.64798	0.354795	1	0.325661	0.999961	0	-10000000	1661.04;1050.03;674.017;320.007;0;186.005;341.007;394.012;246.005;239.006;85.0025;0;	1661.04;1050.03;674.017;320.007;0;186.005;341.007;394.012;246.005;239.006;85.0025;0;	0.970648;0.924189;0.953245;0.624849;0;0.637257;0.692088;0.792302;0.451883;0.731267;0.467282;0;	33597	0.325661	0	0	0	0.999928	1	0.902292	0.925	0.899988	0.925285
Z:\HESI-source-performance\Slice-PASEF\HeLa-phospho\Raw-Data\Unenrich\20221109_HESI-DIA-PASEF-unenrich-HeLa-10ng_1_1_4981.d	20221109_HESI-DIA-PASEF-unenrich-HeLa-10ng_1_1_4981	Q14566	Q14566	MCM6_HUMAN	MCM6	2982.06	2739.27	2577.98	2982.06	2739.27	2577.98	2577.98	IQETQAELPR	IQETQAELPR	IQETQAELPR2	2	0.000826959	0.00640967	0.000593237	0.000979432	0.000829876	0.000628141	0.000829876	0	1	818.021	786.368	792.183		1290.92	0.73575	8.65688	8.63347	8.68028	3.3077	8.72167	2.82972	DNA replication licensing factor MCM6	0	0	0	1333.03	0.626798	0.0685554	0.0524675	0.331719	0.996338	0	-10000000	406.009;209.007;225.005;262.007;347.007;0;0;0;0;104.002;0;0;	406.009;209.007;225.005;262.007;347.007;0;0;0;0;104.002;0;0;	0.634951;0.751808;0.517956;0.79592;0.680646;0;0;0;0;0.517956;0;0;	17709	0.331719	0	0	0	0.99359	1	0.89375	0.916	0.892113	0.917613
Z:\HESI-source-performance\Slice-PASEF\HeLa-phospho\Raw-Data\Unenrich\20221109_HESI-DIA-PASEF-unenrich-HeLa-10ng_1_1_4982.d	20221109_HESI-DIA-PASEF-unenrich-HeLa-10ng_1_1_4982	Q14566	Q14566	MCM6_HUMAN	MCM6	1871.03	1914.14	2095.32	1871.03	1914.14	2095.32	2095.32	IQETQAELPR	IQETQAELPR	IQETQAELPR2	2	0.000593237	0.00760653	0.000593237	0.000735835	0.000773395	0.000628141	0.000773994	0	1	687.019	691.906	674.166		1359.12	0.745819	8.66084	8.63741	8.68429	3.3077	8.71527	2.90983	DNA replication licensing factor MCM6	0	0	0.473593	1385.04	1.71887	0.510967	0.292112	0	0.995862	0	-10000000	151.005;430.012;0;168.005;89.0027;0;0;0;0;0;0;0;	151.005;430.012;0;168.005;89.0027;0;0;0;0;0;0;0;	0.816497;0.706446;0;0.816497;0.802633;0;0;0;0;0;0;0;	17709	0	0	0	0	0.992393	1	0.8925	0.916	0.892849	0.916077
Z:\HESI-source-performance\Slice-PASEF\HeLa-phospho\Raw-Data\Unenrich\20221109_HESI-DIA-PASEF-unenrich-HeLa-10ng_1_1_4980.d	20221109_HESI-DIA-PASEF-unenrich-HeLa-10ng_1_1_4980	P18085	P18085	ARF4_HUMAN	ARF4	7047.18	6553.11	6161.58	7047.18	6553.11	6161.58	6161.58	IQEVADELQK	IQEVADELQK	IQEVADELQK2	2	0.000308166	0.00348886	0.000308166	0.000799361	0.000668003	0.000628141	0.000668896	0	1	1359.03	1268.39	1290.59		4753.04	0.84169	9.2911	9.26769	9.31452	8.87594	9.44662	7.60459	ADP-ribosylation factor 4	0	0	0.647298	5005.1	2.00468	0.131042	0.993332	0.680258	0.998008	0	-10000000	214.005;607.016;538.011;219.006;122.002;182.004;90.0022;322.009;244.005;267.007;0;0;	214.005;607.016;538.011;219.006;122.002;182.004;90.0022;322.009;244.005;267.007;0;0;	0.767075;0.939886;0.76058;0.220076;0.557806;0.580475;0.687986;0.597423;0.814272;0.320146;0;0;	19005	0.680258	0	0	0	0.996511	1	0.852386	0.89	0.865551	0.874202
Z:\HESI-source-performance\Slice-PASEF\HeLa-phospho\Raw-Data\Unenrich\20221109_HESI-DIA-PASEF-unenrich-HeLa-10ng_1_1_4981.d	20221109_HESI-DIA-PASEF-unenrich-HeLa-10ng_1_1_4981	P18085	P18085	ARF4_HUMAN	ARF4	5559.15	5079.4	5601.61	5559.15	5079.4	5601.61	5601.61	IQEVADELQK	IQEVADELQK	IQEVADELQK2	2	0.000674309	0.000718861	0.000308166	0.000979432	0.000829876	0.000628141	0.000829876	0	1	1655.04	1644.87	1657.03		6048.41	0.845003	9.28901	9.26559	9.3124	8.87594	9.45126	7.62131	ADP-ribosylation factor 4	0	0	0.817363	6041.15	1.51554	0.400801	1	0.115332	0.999588	0	-10000000	987.026;118.002;550.013;413.011;246.006;119.003;0;349.009;186.004;115.002;92.0021;0;	987.026;118.002;550.013;413.011;246.006;119.003;0;349.009;186.004;115.002;92.0021;0;	0.864705;0.525369;0.878221;0.81435;0.533253;0.615789;0;0.5626;0.377378;0.418604;0.525369;0;	19005	0.115332	0	0	0	0.999281	1	0.853864	0.89	0.866961	0.875192
Z:\HESI-source-performance\Slice-PASEF\HeLa-phospho\Raw-Data\Unenrich\20221109_HESI-DIA-PASEF-unenrich-HeLa-10ng_1_1_4982.d	20221109_HESI-DIA-PASEF-unenrich-HeLa-10ng_1_1_4982	P18085	P18085	ARF4_HUMAN	ARF4	6556.17	6403.11	6194.23	6556.17	6403.11	6194.23	6194.23	IQEVADELQK	IQEVADELQK	IQEVADELQK2	2	0.000421407	0.000289304	0.000308166	0.000735835	0.000773395	0.000628141	0.000773994	0	1	1884.05	1904	1855.19		4940.27	0.794381	9.30478	9.28138	9.32823	8.87594	9.46066	7.65518	ADP-ribosylation factor 4	0	0	0.876456	5017.12	1.41451	0.38714	0.978542	0.485801	0.999842	0.52163	0.550361	1172.03;493.01;219.007;445.011;312.008;98.0021;121.002;364.009;0;311.009;0;0;	1172.03;493.01;219.007;445.011;312.008;98.0021;121.002;364.009;0;311.009;0;0;	0.77893;0.839747;0.774949;0.579672;0.740434;0.473337;0.614679;0.374054;0;0.62088;0;0;	19029	0.485801	0	0	0	0.999579	1	0.85125	0.89	0.866527	0.87255
Z:\HESI-source-performance\Slice-PASEF\HeLa-phospho\Raw-Data\Unenrich\20221109_HESI-DIA-PASEF-unenrich-HeLa-10ng_1_1_4980.d	20221109_HESI-DIA-PASEF-unenrich-HeLa-10ng_1_1_4980	Q7L1Q6	Q7L1Q6	5MP2_HUMAN	BZW1	4571.09	4304.7	4374.55	4571.09	4304.7	4374.55	4374.55	IQEYC(UniMod:4)YDNIHFMK	IQEYCYDNIHFMK	IQEYC(UniMod:4)YDNIHFMK3	3	0.00319957	0.0425085	0.000593237	0.000799361	0.000668003	0.000628141	0.000668896	0	1	923.024	832.945	847.523		1515.99	0.491552	13.5297	13.5063	13.5532	38.5391	13.3219	40.3375	eIF5-mimic protein 2	0	0	0.667702	1651.04	1.74164	0.170937	0.908213	0.804984	0.976254	0	-10000000	638.017;0;0;134.003;276.006;151.004;0;0;169.004;0;0;87.0021;	638.017;0;0;134.003;276.006;151.004;0;0;169.004;0;0;87.0021;	0.474089;0;0;0.208526;0.712258;0.816497;0;0;0.816497;0;0;0.816497;	27693	0.804984	0	0	0	0.957492	1	0.84625	0.871	0.848169	0.868924
Z:\HESI-source-performance\Slice-PASEF\HeLa-phospho\Raw-Data\Unenrich\20221109_HESI-DIA-PASEF-unenrich-HeLa-10ng_1_1_4981.d	20221109_HESI-DIA-PASEF-unenrich-HeLa-10ng_1_1_4981	Q7L1Q6	Q7L1Q6	5MP2_HUMAN	BZW1	3668.08	3376.68	3634.8	3668.08	3376.68	3634.8	3634.8	IQEYC(UniMod:4)YDNIHFMK	IQEYCYDNIHFMK	IQEYC(UniMod:4)YDNIHFMK3	3	0.00358547	0.0545418	0.000593237	0.000979432	0.000829876	0.000628141	0.000829876	0	1	572.013	540.138	544.132		1250.94	0.828925	13.5162	13.4928	13.5396	38.5391	13.318	40.2502	eIF5-mimic protein 2	0	0	0.215281	1315.03	1.65583	0.330772	0.191869	0	0.969677	0	-10000000	310.006;350.008;0;125.002;12.0003;137.004;167.004;0;0;333.01;0;0;	310.006;350.008;0;125.002;12.0003;137.004;167.004;0;0;333.01;0;0;	0.959356;0.410782;0;0.674599;0.538128;0.674599;0.229519;0;0;0.627126;0;0;	27669	0	0	0	0	0.945458	1	0.849063	0.871	0.849388	0.871276
Z:\HESI-source-performance\Slice-PASEF\HeLa-phospho\Raw-Data\Unenrich\20221109_HESI-DIA-PASEF-unenrich-HeLa-10ng_1_1_4982.d	20221109_HESI-DIA-PASEF-unenrich-HeLa-10ng_1_1_4982	Q7L1Q6	Q7L1Q6	5MP2_HUMAN	BZW1	3815.08	3739.71	3409.44	3815.08	3739.71	3409.44	3409.44	IQEYC(UniMod:4)YDNIHFMK	IQEYCYDNIHFMK	IQEYC(UniMod:4)YDNIHFMK3	3	0.000593237	0.00504419	0.000593237	0.000735835	0.000773395	0.000628141	0.000773994	0	1	486.013	480.582	468.26		1267.96	0.627293	13.5436	13.5202	13.567	38.5391	13.3133	40.3794	eIF5-mimic protein 2	0	0	0.709947	1316.03	2.0525	0.393628	1	0	0.997252	0	-10000000	382.011;310.006;0;104.003;147.004;0;0;85.0021;210.004;0;65.0021;231.004;	382.011;310.006;0;104.003;147.004;0;0;85.0021;210.004;0;65.0021;231.004;	0.581117;0.795444;0;0.796902;0.201302;0;0;0.461807;0.772638;0;0.772638;0.424836;	27717	0	0	0	0	0.994956	1	0.8425	0.871	0.848898	0.863878
Z:\HESI-source-performance\Slice-PASEF\HeLa-phospho\Raw-Data\Unenrich\20221109_HESI-DIA-PASEF-unenrich-HeLa-10ng_1_1_4980.d	20221109_HESI-DIA-PASEF-unenrich-HeLa-10ng_1_1_4980	Q96I24	Q96I24	FUBP3_HUMAN	FUBP3	1494.03	1439.64	1238.38	1494.03	1439.64	1238.38	1238.38	IQFKPDDGISPER	IQFKPDDGISPER	IQFKPDDGISPER3	3	0.000972195	0.0118043	0.00137363	0.000799361	0.000668003	0.000628141	0.000668896	0	1	634.015	602.76	613.309		1285.62	0.711186	10.6221	10.5987	10.6456	17.8247	10.5429	18.4589	Far upstream element-binding protein 3	0	0	0.882302	1329.03	1.6688	0.334805	1	0.554133	0.993291	0	-10000000	379.009;115.002;258.007;0;0;140.004;0;18.0005;0;0;144.004;258.007;	379.009;115.002;258.007;0;0;140.004;0;18.0005;0;0;144.004;258.007;	0.640332;0.816497;0;0;0;0.816497;0;0;0;0;0;0.816497;	21732	0.554133	0	0	0	0.988196	1	0.8025	0.815	0.795477	0.823202
Z:\HESI-source-performance\Slice-PASEF\HeLa-phospho\Raw-Data\Unenrich\20221109_HESI-DIA-PASEF-unenrich-HeLa-10ng_1_1_4980.d	20221109_HESI-DIA-PASEF-unenrich-HeLa-10ng_1_1_4980	Q96AE4	Q96AE4	FUBP1_HUMAN	FUBP1	2660.05	2445.64	2322.6	2660.05	2445.64	2322.6	2322.6	IQFKPDDGTTPER	IQFKPDDGTTPER	IQFKPDDGTTPER3	3	0.000308166	0.000723849	0.000308166	0.000799361	0.000668003	0.000628141	0.000668896	0	1	905.02	855.052	870.017		2126.49	0.366591	8.45591	8.43248	8.4793	0.61006	8.37526	1.27172	Far upstream element-binding protein 1	0	0	0.766856	2212.04	1.8979	0.112084	0.227236	0	0.999586	0	-10000000	279.005;529.013;97.0018;144.004;155.003;467.011;122.002;0;0;51.0009;162.004;135.004;	279.005;529.013;97.0018;144.004;155.003;467.011;122.002;0;0;51.0009;162.004;135.004;	0;0.552296;0.408248;0.816497;0.408248;0.680205;0;0;0;0.408248;0.408248;0.408248;	17292	0	0	0	0	0.999276	1	0.7875	0.807	0.787144	0.807082
Z:\HESI-source-performance\Slice-PASEF\HeLa-phospho\Raw-Data\Unenrich\20221109_HESI-DIA-PASEF-unenrich-HeLa-10ng_1_1_4981.d	20221109_HESI-DIA-PASEF-unenrich-HeLa-10ng_1_1_4981	Q96AE4	Q96AE4	FUBP1_HUMAN	FUBP1	2217.04	2127.54	2416.73	2217.04	2127.54	2416.73	2416.73	IQFKPDDGTTPER	IQFKPDDGTTPER	IQFKPDDGTTPER3	3	0.000679502	0.00330737	0.000308166	0.000979432	0.000829876	0.000628141	0.000829876	0	1	1214.03	1176.51	1185.21		2169.3	0.884265	8.44218	8.41876	8.4656	0.61006	8.37958	1.13617	Far upstream element-binding protein 1	0	0	0.824983	2222.04	1.42491	0.269042	0.912071	0	0.998107	0	-10000000	585.012;479.01;150.004;0;0;0;0;0;0;163.003;124.002;0;	585.012;479.01;150.004;0;0;0;0;0;0;163.003;124.002;0;	0.979064;0.87376;0.548098;0;0;0;0;0;0;0.381957;0.498325;0;	17268	0	0	0	0	0.996693	1	0.789479	0.807	0.788073	0.80885
Z:\HESI-source-performance\Slice-PASEF\HeLa-phospho\Raw-Data\Unenrich\20221109_HESI-DIA-PASEF-unenrich-HeLa-10ng_1_1_4982.d	20221109_HESI-DIA-PASEF-unenrich-HeLa-10ng_1_1_4982	Q96AE4	Q96AE4	FUBP1_HUMAN	FUBP1	3463.07	3422.92	3186.1	3463.07	3422.92	3186.1	3186.1	IQFKPDDGTTPER	IQFKPDDGTTPER	IQFKPDDGTTPER3	3	0.00189138	0.0424055	0.000308166	0.000735835	0.000773395	0.000628141	0.000773994	0	1	942.017	940.1	915.997		525.094	0.804085	8.44599	8.42257	8.46945	0.61006	8.3765	1.23955	Far upstream element-binding protein 1	0	0	0.332686	540.011	0.90846	0.144562	0.227135	0	0.97736	0	-10000000	610.012;0;332.005;126.002;175.004;167.004;170.004;0;149.003;101.002;417.007;0;	610.012;0;332.005;126.002;175.004;167.004;170.004;0;149.003;101.002;417.007;0;	0.940893;0;0.552722;0.336204;0.671319;0.336204;0.489384;0;0.336204;0.671319;0.319566;0;	17268	0	0	0	0	0.957594	1	0.786591	0.807	0.787588	0.806767
Z:\HESI-source-performance\Slice-PASEF\HeLa-phospho\Raw-Data\Unenrich\20221109_HESI-DIA-PASEF-unenrich-HeLa-10ng_1_1_4980.d	20221109_HESI-DIA-PASEF-unenrich-HeLa-10ng_1_1_4980	Q9UBQ0	Q9UBQ0	VPS29_HUMAN	VPS29	1009.02	952.095	775.584	1009.02	952.095	775.584	775.584	IQHILC(UniMod:4)TGNLC(UniMod:4)TK	IQHILCTGNLCTK	IQHILC(UniMod:4)TGNLC(UniMod:4)TK3	3	0.000308166	0.000738132	0.000308166	0.000799361	0.000668003	0.000628141	0.000668896	0	1	591.011	558.178	567.948		1866.25	0.833061	10.0952	10.0717	10.1186	14.0335	10.0474	14.3361	Vacuolar protein sorting-associated protein 29	0	0	0.525093	1942.03	1.50923	0.364453	0.215259	0	0.999578	0	-10000000	301.007;198.003;92.0016;110.002;241.005;0;89.0016;111.002;224.003;0;0;96.0016;	301.007;198.003;92.0016;110.002;241.005;0;89.0016;111.002;224.003;0;0;96.0016;	0.965133;0.695979;0.695979;0.136776;0.669686;0;0.42611;0.523955;0.660909;0;0;0.523955;	20652	0	0	0	0	0.999262	1	0.769583	0.787	0.768572	0.788779
Z:\HESI-source-performance\Slice-PASEF\HeLa-phospho\Raw-Data\Unenrich\20221109_HESI-DIA-PASEF-unenrich-HeLa-10ng_1_1_4981.d	20221109_HESI-DIA-PASEF-unenrich-HeLa-10ng_1_1_4981	Q9UBQ0	Q9UBQ0	VPS29_HUMAN	VPS29	1373.02	1280.16	1255.8	1373.02	1280.16	1255.8	1255.8	IQHILC(UniMod:4)TGNLC(UniMod:4)TK	IQHILCTGNLCTK	IQHILC(UniMod:4)TGNLC(UniMod:4)TK3	3	0.000674309	0.0011595	0.000308166	0.00143575	0.00115875	0.000628141	0.00116009	0	1	1089.02	1008.71	1016.17		1532.19	0.853011	10.1163	10.0929	10.1397	14.0335	10.0527	14.3752	Vacuolar protein sorting-associated protein 29	0	0	0.822176	1642.03	2.47213	0.479405	0.871846	0	0.999336	0.52163	0.560992	430.008;263.005;396.007;160.003;140.003;83.0016;0;0;0;0;0;0;	430.008;263.005;396.007;160.003;140.003;83.0016;0;0;0;0;0;0;	0.972986;0.855214;0.721273;0.749475;0.189121;0.483718;0;0;0;0;0;0;	20700	0	0	0	0	0.998841	1	0.768958	0.787	0.768029	0.789109
Z:\HESI-source-performance\Slice-PASEF\HeLa-phospho\Raw-Data\Unenrich\20221109_HESI-DIA-PASEF-unenrich-HeLa-10ng_1_1_4982.d	20221109_HESI-DIA-PASEF-unenrich-HeLa-10ng_1_1_4982	Q9UBQ0	Q9UBQ0	VPS29_HUMAN	VPS29	744.011	733.523	964.576	744.011	733.523	964.576	964.576	IQHILC(UniMod:4)TGNLC(UniMod:4)TK	IQHILCTGNLCTK	IQHILC(UniMod:4)TGNLC(UniMod:4)TK3	3	0.000767695	0.0190748	0.000308166	0.00391236	0.0035461	0.000628141	0.0035524	0	1	744.011	733.523	714.716		1356.43	0.743778	10.1088	10.0854	10.1322	14.0335	10.0632	14.2881	Vacuolar protein sorting-associated protein 29	0	0	0.334039	1412.02	1.20778	0.0896258	0.0578035	0	0.989688	0	-10000000	331.005;121.002;292.004;0;135.003;0;0;0;0;0;118.002;0;	331.005;121.002;292.004;0;135.003;0;0;0;0;0;118.002;0;	0.743796;0.475955;0.854739;0;0.475955;0;0;0;0;0;0.592375;0;	20676	0	0	0	0	0.980925	1	0.770521	0.787	0.769562	0.789305
Z:\HESI-source-performance\Slice-PASEF\HeLa-phospho\Raw-Data\Unenrich\20221109_HESI-DIA-PASEF-unenrich-HeLa-10ng_1_1_4980.d	20221109_HESI-DIA-PASEF-unenrich-HeLa-10ng_1_1_4980	Q96AE4	Q96AE4	FUBP1_HUMAN	FUBP1	2660.05	2445.64	2322.6	2660.05	2445.64	2322.6	2322.6	IQIAPDSGGLPER	IQIAPDSGGLPER	IQIAPDSGGLPER2	2	0.000308166	0.00100621	0.000308166	0.000799361	0.000668003	0.000628141	0.000668896	0	1	1436.04	1289.69	1312.26		1877.92	0.758074	11.9791	11.9557	12.0025	30.3496	12.2266	28.5464	Far upstream element-binding protein 1	0	0	0.294525	2055.06	1.10321	0.0363522	0.253905	0.943407	0.999425	0	-10000000	586.017;549.016;142.003;301.009;401.01;17.0007;82.0027;0;374.008;0;0;58.0013;	586.017;549.016;142.003;301.009;401.01;17.0007;82.0027;0;374.008;0;0;58.0013;	0.609451;0.902608;0.740353;0.783801;0.607493;0.373313;0.373313;0;0.602556;0;0;0.485843;	24514	0.943407	0	0	0	0.998994	1	0.93375	0.961	0.935785	0.959053
Z:\HESI-source-performance\Slice-PASEF\HeLa-phospho\Raw-Data\Unenrich\20221109_HESI-DIA-PASEF-unenrich-HeLa-10ng_1_1_4981.d	20221109_HESI-DIA-PASEF-unenrich-HeLa-10ng_1_1_4981	Q96AE4	Q96AE4	FUBP1_HUMAN	FUBP1	2217.04	2127.54	2416.73	2217.04	2127.54	2416.73	2416.73	IQIAPDSGGLPER	IQIAPDSGGLPER	IQIAPDSGGLPER2	2	0.000951475	0.0075257	0.000308166	0.000979432	0.000829876	0.000628141	0.000829876	0	1	1555.04	1474.14	1485.04		813.674	0.893981	11.9651	11.9417	11.9886	30.3496	12.2356	28.4404	Far upstream element-binding protein 1	0	0	0	852.031	1.01956	0.33108	0.995467	0	0.995704	0	-10000000	906.026;408.01;186.005;241.008;0;415.011;223.008;198.005;0;111.003;0;110.003;	906.026;408.01;186.005;241.008;0;415.011;223.008;198.005;0;111.003;0;110.003;	0.929974;0.9603;0.520658;0.646401;0;0.465903;0.645167;0.485417;0;0.465903;0;0.465903;	24490	0	0	0	0	0.992474	1	0.924375	0.961	0.935888	0.94852
Z:\HESI-source-performance\Slice-PASEF\HeLa-phospho\Raw-Data\Unenrich\20221109_HESI-DIA-PASEF-unenrich-HeLa-10ng_1_1_4982.d	20221109_HESI-DIA-PASEF-unenrich-HeLa-10ng_1_1_4982	Q96AE4	Q96AE4	FUBP1_HUMAN	FUBP1	3463.07	3422.92	3186.1	3463.07	3422.92	3186.1	3186.1	IQIAPDSGGLPER	IQIAPDSGGLPER	IQIAPDSGGLPER2	2	0.000593237	0.00727939	0.000308166	0.000735835	0.000773395	0.000628141	0.000773994	0	1	1751.06	1710.9	1667.04		2646.68	0.846111	11.9694	11.946	11.9928	30.3496	12.2323	28.5173	Far upstream element-binding protein 1	0	0	0.708683	2780.07	1.85415	0.1434	1	0.531105	0.996039	0	-10000000	863.026;335.01;62.0013;553.018;0;0;197.005;71.0026;0;0;0;50.0014;	863.026;335.01;62.0013;553.018;0;0;197.005;71.0026;0;0;0;50.0014;	0.97691;0.512373;0.56121;0.844163;0;0;0.627609;0.627609;0;0;0;0.103929;	24490	0.531105	0	0	0	0.992721	1	0.92625	0.961	0.935265	0.950741
Z:\HESI-source-performance\Slice-PASEF\HeLa-phospho\Raw-Data\Unenrich\20221109_HESI-DIA-PASEF-unenrich-HeLa-10ng_1_1_4981.d	20221109_HESI-DIA-PASEF-unenrich-HeLa-10ng_1_1_4981	Q9H0S4	Q9H0S4	DDX47_HUMAN	DDX47	8887.3	8736.27	5920.26	8887.3	8736.27	5920.26	5920.26	IQIEAIPLALQGR	IQIEAIPLALQGR	IQIEAIPLALQGR2	2	0.00913285	0.132029	0.0171143	0.00143575	0.00115875	0.000628141	0.00116009	0	1	218.009	206.716	208.245		553.088	0.816497	18.7816	18.7582	18.805	81.8629	18.8607	81.1424	Probable ATP-dependent RNA helicase DDX47	0	0	0.899108	579.02	1.94237	0.429789	0.0676246	0	0.929628	0	-10000000	81.0029;137.006;0;0;0;0;0;0;122.003;0;0;0;	81.0029;137.006;0;0;0;0;0;0;122.003;0;0;0;	0.816497;0.816497;0;0;0;0;0;0;0.408248;0;0;0;	38461	0	0	0	0	0	1	0.98	1.003	0.976982	1.00527
Z:\HESI-source-performance\Slice-PASEF\HeLa-phospho\Raw-Data\Unenrich\20221109_HESI-DIA-PASEF-unenrich-HeLa-10ng_1_1_4980.d	20221109_HESI-DIA-PASEF-unenrich-HeLa-10ng_1_1_4980	P15559	P15559	NQO1_HUMAN	NQO1	9020.2	8560.9	8305.16	9020.2	8560.9	8305.16	8305.16	IQILEGWK	IQILEGWK	IQILEGWK2	2	9.81315e-05	9.81315e-05	2.61875e-05	0.000799361	0.000668003	0.000628141	0.000668896	0	1	9020.2	8560.9	8710.73		11062.2	0.956707	15.8311	15.8076	15.8545	57.2902	15.7821	57.7273	NAD(P)H dehydrogenase [quinone] 1	0	0	0.965167	11455.2	2.77532	0.426155	0.992697	1.01096	0.999944	0	-10000000	5616.12;2145.05;1259.03;1055.02;853.019;654.015;142.004;0;234.006;433.009;43.001;100.002;	5616.12;2145.05;1259.03;1055.02;853.019;654.015;142.004;0;234.006;433.009;43.001;100.002;	0.99282;0.878608;0.928679;0.805818;0.95139;0.714363;0.479205;0;0.676252;0.471311;0.363311;0.455761;	32409	1.01096	0	0	0	0.999902	1	0.815	0.837	0.816052	0.836866
Z:\HESI-source-performance\Slice-PASEF\HeLa-phospho\Raw-Data\Unenrich\20221109_HESI-DIA-PASEF-unenrich-HeLa-10ng_1_1_4981.d	20221109_HESI-DIA-PASEF-unenrich-HeLa-10ng_1_1_4981	P15559	P15559	NQO1_HUMAN	NQO1	8819.17	8344.44	9422.71	8819.17	8344.44	9422.71	9422.71	IQILEGWK	IQILEGWK	IQILEGWK2	2	6.15459e-05	6.15459e-05	2.61875e-05	0.000979432	0.000829876	0.000628141	0.000829876	0	1	8819.17	8344.44	8406.14		12823.2	0.936086	15.8411	15.8177	15.8645	57.2902	15.7843	57.7088	NAD(P)H dehydrogenase [quinone] 1	0	0	0.952932	13453.3	2.67733	0.430005	1	0.326191	0.999965	0	-10000000	5826.11;1659.03;1334.03;1672.04;1148.02;82.002;485.012;0;276.006;597.013;124.002;106.002;	5826.11;1659.03;1334.03;1672.04;1148.02;82.002;485.012;0;276.006;597.013;124.002;106.002;	0.98746;0.887958;0.771573;0.955055;0.74073;0.479011;0.62378;0;0.573789;0.837866;0.3693;0.449165;	32433	0.326191	0	0	0	0.999938	1	0.8175	0.837	0.816464	0.838602
Z:\HESI-source-performance\Slice-PASEF\HeLa-phospho\Raw-Data\Unenrich\20221109_HESI-DIA-PASEF-unenrich-HeLa-10ng_1_1_4982.d	20221109_HESI-DIA-PASEF-unenrich-HeLa-10ng_1_1_4982	P15559	P15559	NQO1_HUMAN	NQO1	8785.2	8502.16	7739.1	8785.2	8502.16	7739.1	7739.1	IQILEGWK	IQILEGWK	IQILEGWK2	2	2.61875e-05	2.61875e-05	2.61875e-05	0.000735835	0.000773395	0.000628141	0.000773994	0	1	8785.2	8502.16	8284.17		16364.6	0.92453	15.8454	15.822	15.8688	57.2902	15.7815	57.8098	NAD(P)H dehydrogenase [quinone] 1	0	0	0.855241	17354.3	2.24909	0.515326	0.994261	0.882273	0.999986	0	-10000000	5277.12;2265.06;1243.02;1343.03;1325.03;1028.02;320.008;106.002;136.004;233.004;90.0019;272.006;	5277.12;2265.06;1243.02;1343.03;1325.03;1028.02;320.008;106.002;136.004;233.004;90.0019;272.006;	0.927505;0.908599;0.94093;0.844654;0.927149;0.743199;0.698341;0.465092;0.491057;0.45719;0.527885;0.705011;	32433	0.882273	0	0	0	0.999974	1	0.824896	0.837	0.8171	0.845676
Z:\HESI-source-performance\Slice-PASEF\HeLa-phospho\Raw-Data\Unenrich\20221109_HESI-DIA-PASEF-unenrich-HeLa-10ng_1_1_4980.d	20221109_HESI-DIA-PASEF-unenrich-HeLa-10ng_1_1_4980	P00558	P00558	PGK1_HUMAN	PGK1	36304.7	35151.4	33716	36304.7	35151.4	33716	33716	IQLINNM(UniMod:35)LDK	IQLINNMLDK	IQLINNM(UniMod:35)LDK2	2	0.0014013	0.0166976	0.000767695	0.000799361	0.000668003	0.000628141	0.000668896	0	1	677.02	643.153	654.409		1103.9	0.753956	12.4434	12.42	12.4669	33.4335	12.6158	31.9669	Phosphoglycerate kinase 1	0	0	0.283181	1142.04	0.779392	0.311128	0.719514	0	0.990536	0	-10000000	416.012;171.005;90.0026;0;0;151.005;0;173.005;0;0;0;0;	416.012;171.005;90.0026;0;0;151.005;0;173.005;0;0;0;0;	0.94102;0.265962;0.816497;0;0;0;0;0.816497;0;0;0;0;	25465	0	0	0	0	0.983302	1	0.9275	0.953	0.927803	0.952473
Z:\HESI-source-performance\Slice-PASEF\HeLa-phospho\Raw-Data\Unenrich\20221109_HESI-DIA-PASEF-unenrich-HeLa-10ng_1_1_4981.d	20221109_HESI-DIA-PASEF-unenrich-HeLa-10ng_1_1_4981	P00558	P00558	PGK1_HUMAN	PGK1	38413.8	36064.2	34723.7	38413.8	36064.2	34723.7	34723.7	IQLINNM(UniMod:35)LDK	IQLINNMLDK	IQLINNM(UniMod:35)LDK2	2	0.00265152	0.0357716	0.000767695	0.000979432	0.000829876	0.000628141	0.000829876	0	1	1390.04	1337.86	1347.75		2073.98	0.790212	12.4413	12.4179	12.4647	33.4335	12.6353	31.9262	Phosphoglycerate kinase 1	0	0	0.677876	2139.06	1.86104	0.446323	0.281648	0.0163684	0.979903	1.1993	0.631914	738.024;368.011;284.008;197.008;0;0;0;0;0;26.0007;0;0;	738.024;368.011;284.008;197.008;0;0;0;0;0;26.0007;0;0;	0.878191;0.52151;0.909766;0.405877;0;0;0;0;0;0.587848;0;0;	25465	0.0163684	0	0	0	0.964228	1	0.926875	0.953	0.928419	0.951346
Z:\HESI-source-performance\Slice-PASEF\HeLa-phospho\Raw-Data\Unenrich\20221109_HESI-DIA-PASEF-unenrich-HeLa-10ng_1_1_4982.d	20221109_HESI-DIA-PASEF-unenrich-HeLa-10ng_1_1_4982	P00558	P00558	PGK1_HUMAN	PGK1	32577.6	32380	35075.3	32577.6	32380	35075.3	35075.3	IQLINNM(UniMod:35)LDK	IQLINNMLDK	IQLINNM(UniMod:35)LDK2	2	0.000767695	0.0227704	0.000767695	0.000735835	0.000773395	0.000628141	0.000773994	0	1	874.029	883.514	860.861		1432.13	0.789362	12.4338	12.4104	12.4572	33.4335	12.6368	31.9154	Phosphoglycerate kinase 1	0	0	0.305712	1454.04	1.27267	0.270444	0.291565	0.200191	0.987714	0	-10000000	450.016;317.011;107.003;67.0026;0;472.01;149.005;0;97.0026;0;0;90.0026;	450.016;317.011;107.003;67.0026;0;472.01;149.005;0;97.0026;0;0;90.0026;	0.980899;0.642261;0.419632;0.419632;0;0.569832;0.590955;0;0.389439;0;0;0.389439;	25441	0.200191	0	0	0	0.97723	1	0.923958	0.953	0.928443	0.948295
Z:\HESI-source-performance\Slice-PASEF\HeLa-phospho\Raw-Data\Unenrich\20221109_HESI-DIA-PASEF-unenrich-HeLa-10ng_1_1_4980.d	20221109_HESI-DIA-PASEF-unenrich-HeLa-10ng_1_1_4980	P00558	P00558	PGK1_HUMAN	PGK1	36304.7	35151.4	33716	36304.7	35151.4	33716	33716	IQLINNMLDK	IQLINNMLDK	IQLINNMLDK2	2	0.000113654	0.000113654	3.29556e-05	0.000799361	0.000668003	0.000628141	0.000668896	0	1	16890.6	16552.7	16842.4		32259.9	0.968364	15.6047	15.5813	15.6281	57.3441	15.79	56.1516	Phosphoglycerate kinase 1	0	0	0.970026	32352.2	3.60624	0.312311	0.998714	0.515237	0.999935	0.684234	0.361521	8557.29;4100.11;4233.15;1598.04;1358.03;1059.03;504.018;808.027;647.017;426.01;289.008;326.01;	8557.29;4100.11;4233.15;1598.04;1358.03;1059.03;504.018;808.027;647.017;426.01;289.008;326.01;	0.962323;0.963682;0.985109;0.964324;0.734933;0.814947;0.910832;0.83526;0.633281;0.598301;0.718192;0.525696;	31945	0.515237	0	0	0	0.999886	1	0.928542	0.95	0.924727	0.953587
Z:\HESI-source-performance\Slice-PASEF\HeLa-phospho\Raw-Data\Unenrich\20221109_HESI-DIA-PASEF-unenrich-HeLa-10ng_1_1_4981.d	20221109_HESI-DIA-PASEF-unenrich-HeLa-10ng_1_1_4981	P00558	P00558	PGK1_HUMAN	PGK1	38413.8	36064.2	34723.7	38413.8	36064.2	34723.7	34723.7	IQLINNMLDK	IQLINNMLDK	IQLINNMLDK2	2	3.29556e-05	3.29556e-05	3.29556e-05	0.000979432	0.000829876	0.000628141	0.000829876	0	1	17600.5	16954.2	17079.6		36580.4	0.944462	15.6147	15.5913	15.6381	57.3441	15.7921	56.118	Phosphoglycerate kinase 1	0	0	0.959064	37696.2	4.21547	0.357402	1	0.719516	0.999981	0.395382	0.449404	8625.25;4702.15;4273.11;2744.07;1636.04;761.018;549.014;954.023;677.026;320.01;97.0026;191.005;	8625.25;4702.15;4273.11;2744.07;1636.04;761.018;549.014;954.023;677.026;320.01;97.0026;191.005;	0.934856;0.952012;0.955541;0.912053;0.875785;0.974644;0.843479;0.699932;0.629648;0.527756;0.305977;0.647664;	31969	0.719516	0	0	0	0.999967	1	0.925104	0.95	0.925188	0.94935
Z:\HESI-source-performance\Slice-PASEF\HeLa-phospho\Raw-Data\Unenrich\20221109_HESI-DIA-PASEF-unenrich-HeLa-10ng_1_1_4982.d	20221109_HESI-DIA-PASEF-unenrich-HeLa-10ng_1_1_4982	P00558	P00558	PGK1_HUMAN	PGK1	32577.6	32380	35075.3	32577.6	32380	35075.3	35075.3	IQLINNMLDK	IQLINNMLDK	IQLINNMLDK2	2	0.000421407	0.000364947	3.29556e-05	0.000735835	0.000773395	0.000628141	0.000773994	0	1	18821.6	18360	17889.3		35311.9	0.986779	15.619	15.5956	15.6424	57.3441	15.7892	56.1967	Phosphoglycerate kinase 1	0	0	0.969894	37152.2	3.85986	0.463358	1	0.72474	0.999801	0	-10000000	9920.29;4830.15;4071.11;1762.05;1544.04;938.026;710.021;1088.03;399.016;664.021;72.0026;401.011;	9920.29;4830.15;4071.11;1762.05;1544.04;938.026;710.021;1088.03;399.016;664.021;72.0026;401.011;	0.996756;0.981921;0.968231;0.860632;0.835648;0.802107;0.757913;0.826926;0.592207;0.84824;0.409885;0.766365;	31969	0.72474	0	0	0	0.999579	1	0.927292	0.95	0.925503	0.951885
Z:\HESI-source-performance\Slice-PASEF\HeLa-phospho\Raw-Data\Unenrich\20221109_HESI-DIA-PASEF-unenrich-HeLa-10ng_1_1_4980.d	20221109_HESI-DIA-PASEF-unenrich-HeLa-10ng_1_1_4980	Q9Y295	Q9Y295	DRG1_HUMAN	DRG1	781.022	756.213	768.063	781.022	756.213	768.063	768.063	IQLLDLPGIIEGAK	IQLLDLPGIIEGAK	IQLLDLPGIIEGAK2	2	0.000972195	0.00709742	0.000593237	0.000799361	0.000668003	0.000628141	0.000668896	0	1	226.008	206.019	209.625		863.547	0.816497	21.2667	21.2433	21.2901	114.043	21.2921	114.238	Developmentally-regulated GTP-binding protein 1	0	0	0	931.038	1.21388	0.0287471	0.0567422	0.743763	0.995955	0	-10000000	341.013;36.0016;0;0;83.0032;107.003;0;0;0;128.006;0;0;	341.013;36.0016;0;0;83.0032;107.003;0;0;0;128.006;0;0;	0.384302;0.816497;0;0;0.816497;0.816497;0;0;0;0.816497;0;0;	43552	0.743763	0	0	0	0.992903	1	1.02875	1.042	1.01695	1.05245
Z:\HESI-source-performance\Slice-PASEF\HeLa-phospho\Raw-Data\Unenrich\20221109_HESI-DIA-PASEF-unenrich-HeLa-10ng_1_1_4981.d	20221109_HESI-DIA-PASEF-unenrich-HeLa-10ng_1_1_4981	Q9Y295	Q9Y295	DRG1_HUMAN	DRG1	760.021	753.437	839.435	760.021	753.437	839.435	839.435	IQLLDLPGIIEGAK	IQLLDLPGIIEGAK	IQLLDLPGIIEGAK2	2	0.00305623	0.041662	0.000593237	0.000979432	0.000829876	0.000628141	0.000829876	0	1	479.019	464.19	467.622		597.461	0.799889	21.242	21.2186	21.2654	114.043	21.2931	113.552	Developmentally-regulated GTP-binding protein 1	0	0	0.437624	612.022	1.18351	2.91209e-13	0.912315	0.341056	0.97667	0	-10000000	0;101.003;71.0032;111.003;378.016;0;126.003;0;0;0;0;118.003;	0;101.003;71.0032;111.003;378.016;0;126.003;0;0;0;0;118.003;	0;0.257859;0.55713;0.411122;0.944716;0;0.411122;0;0;0;0;0.55713;	43504	0.341056	0	0	0	0.958338	1	1.02115	1.042	1.01766	1.0449
Z:\HESI-source-performance\Slice-PASEF\HeLa-phospho\Raw-Data\Unenrich\20221109_HESI-DIA-PASEF-unenrich-HeLa-10ng_1_1_4982.d	20221109_HESI-DIA-PASEF-unenrich-HeLa-10ng_1_1_4982	Q9Y295	Q9Y295	DRG1_HUMAN	DRG1	955.024	940.197	827.733	955.024	940.197	827.733	827.733	IQLLDLPGIIEGAK	IQLLDLPGIIEGAK	IQLLDLPGIIEGAK2	2	0.000593237	0.00903848	0.000593237	0.000735835	0.000773395	0.000628141	0.000773994	0	1	116.005	115.746	112.778		2163.19	0.573658	21.2696	21.2462	21.293	114.043	21.3084	113.934	Developmentally-regulated GTP-binding protein 1	0	0	0.419573	2225.08	0.97403	0.0183335	0.939675	0	0.995087	0	-10000000	106.003;69.0032;0;0;0;47.0016;0;129.006;0;51.0016;0;0;	106.003;69.0032;0;0;0;47.0016;0;129.006;0;51.0016;0;0;	0.816497;0.408248;0;0;0;0.816497;0;0.816497;0;0;0;0;	43552	0	0	0	0	0.990961	1	1.02875	1.042	1.01916	1.05082
Z:\HESI-source-performance\Slice-PASEF\HeLa-phospho\Raw-Data\Unenrich\20221109_HESI-DIA-PASEF-unenrich-HeLa-10ng_1_1_4981.d	20221109_HESI-DIA-PASEF-unenrich-HeLa-10ng_1_1_4981	Q9Y295	Q9Y295	DRG1_HUMAN	DRG1	760.021	753.437	839.435	760.021	753.437	839.435	839.435	IQLLDLPGIIEGAK	IQLLDLPGIIEGAK	IQLLDLPGIIEGAK3	3	0.00305623	0.0428003	0.00555456	0.000979432	0.000829876	0.000628141	0.000829876	0	1	349.01	338.205	340.706		188.412	0.656239	21.2394	21.216	21.2628	114.043	21.2931	113.506	Developmentally-regulated GTP-binding protein 1	0	0	0.426417	193.004	1.50036	0.525063	0.23019	0	0.976048	0	-10000000	79.002;133.004;0;0;137.004;0;0;	79.002;133.004;0;0;137.004;0;0;	0.816497;0.816497;0;0;0.408248;0;0;	43497	0	0	0	0	0.9572	1	0.825	0.841	0.820331	0.846397
Z:\HESI-source-performance\Slice-PASEF\HeLa-phospho\Raw-Data\Unenrich\20221109_HESI-DIA-PASEF-unenrich-HeLa-10ng_1_1_4981.d	20221109_HESI-DIA-PASEF-unenrich-HeLa-10ng_1_1_4981	Q9Y262	Q9Y262	EIF3L_HUMAN	EIF3L	1313.03	1215.76	993.419	1313.03	1215.76	993.419	993.419	IQLLVFK	IQLLVFK	IQLLVFK2	2	0.00839363	0.118874	0.00103704	0.000979432	0.000829876	0.000628141	0.000829876	0	1	545.009	532.907	536.848		341.81	0.79224	17.5598	17.5364	17.5832	70.7207	17.5106	71.1297	Eukaryotic translation initiation factor 3 subunit L	0	0	0	347.007	1.03287	0.54743	0.0933158	0	0.936193	0	-10000000	224.003;179.003;142.003;0;0;0;0;0;	224.003;179.003;142.003;0;0;0;0;0;	0.830344;0.725313;0.816497;0;0;0;0;0;	35955	0	0	0	0	0	1	0.77375	0.789	0.769746	0.793367
Z:\HESI-source-performance\Slice-PASEF\HeLa-phospho\Raw-Data\Unenrich\20221109_HESI-DIA-PASEF-unenrich-HeLa-10ng_1_1_4982.d	20221109_HESI-DIA-PASEF-unenrich-HeLa-10ng_1_1_4982	Q9Y262	Q9Y262	EIF3L_HUMAN	EIF3L	1518.04	1501.58	1563.76	1518.04	1501.58	1563.76	1563.76	IQLLVFK	IQLLVFK	IQLLVFK2	2	0.00103704	0.0291433	0.00103704	0.000735835	0.000773395	0.000628141	0.000773994	0	1	715.017	703.246	685.215		381.419	0.700131	17.529	17.5056	17.5524	70.7207	17.5138	70.8233	Eukaryotic translation initiation factor 3 subunit L	0	0	0.512049	398.008	1.96752	0.439615	0.0324266	0.965529	0.98433	0	-10000000	356.008;142.003;217.005;302.007;0;201.003;0;151.003;	356.008;142.003;217.005;302.007;0;201.003;0;151.003;	0.895474;0;0.837809;0.592004;0;0.547381;0;0.547381;	35883	0.965529	0	0	0	0.970857	1	0.770341	0.789	0.771346	0.789131
Z:\HESI-source-performance\Slice-PASEF\HeLa-phospho\Raw-Data\Unenrich\20221109_HESI-DIA-PASEF-unenrich-HeLa-10ng_1_1_4981.d	20221109_HESI-DIA-PASEF-unenrich-HeLa-10ng_1_1_4981	Q5XUX0	Q5XUX0	FBX31_HUMAN	FBXO31	1461.04	1381.87	1381.87	1461.04	1381.87	1381.87	1381.87	IQLPDLENQR	IQLPDLENQR	IQLPDLENQR2	2	0.00723109	0.100982	0.013621	0.0106027	0.0104575	0.0200281	0.0104712	0	1	1461.04	1381.87	1392.09		0	0.859389	13.5071	13.4837	13.5305	40.5442	13.5527	40.1788	F-box only protein 31	0	0	0	0	0.911879	0.763504	0.0646757	0.931572	0.945271	0.52163	0.510554	1236.03;507.015;154.005;0;71.0025;154.005;0;0;	1236.03;507.015;154.005;0;71.0025;154.005;0;0;	0.926466;0.479916;0.490917;0;0.490917;0.24567;0;0;	27649	0.931572	0	0	0	0	1	0.905104	0.926	0.900967	0.92966
Z:\HESI-source-performance\Slice-PASEF\HeLa-phospho\Raw-Data\Unenrich\20221109_HESI-DIA-PASEF-unenrich-HeLa-10ng_1_1_4982.d	20221109_HESI-DIA-PASEF-unenrich-HeLa-10ng_1_1_4982	O75694	O75694	NU155_HUMAN	NUP155	5133.14	5079.09	1694.24	5133.14	5079.09	1694.24	1694.24	IQLQIQETLQR	IQLQIQETLQR	IQLQIQETLQR2	2	0.000767695	0.023888	0.00093147	0.000735835	0.000773395	0.000628141	0.000773994	0	1	2062.06	2071.18	2018.08		377.777	0.893438	14.2996	14.2762	14.3231	46.9604	14.3881	46.2504	Nuclear pore complex protein Nup155	0	0	0.745349	386.012	1.55988	0.736262	0.252774	0.0928346	0.987119	0	-10000000	1856.06;99.0029;0;0;107.003;0;0;115.003;311.012;0;0;0;	1856.06;99.0029;0;0;107.003;0;0;115.003;311.012;0;0;0;	0.946492;0.607243;0;0;0.237955;0;0;0.237955;0.616646;0;0;0;	29266	0.0928346	0	0	0	0.976112	1	0.975682	1	0.974903	1.00054
Z:\HESI-source-performance\Slice-PASEF\HeLa-phospho\Raw-Data\Unenrich\20221109_HESI-DIA-PASEF-unenrich-HeLa-10ng_1_1_4981.d	20221109_HESI-DIA-PASEF-unenrich-HeLa-10ng_1_1_4981	Q9Y5P6	Q9Y5P6	GMPPB_HUMAN	GMPPB	686.022	671.028	671.028	686.022	671.028	671.028	671.028	IQLQPTSIEK	IQLQPTSIEK	IQLQPTSIEK2	2	0.00265152	0.0350863	0.00472967	0.00143575	0.00115875	0.000628141	0.00116009	0	1	485.013	435.588	438.809		552.809	0.722541	11.1272	11.1038	11.1506	22.632	11.2045	22.0256	Mannose-1-phosphate guanyltransferase beta	0	0	0.59787	611.017	1.12046	0.520569	0.0761729	0	0.98028	0.582988	0.419526	177.006;107.002;0;201.005;0;0;0;0;0;0;0;0;	177.006;107.002;0;201.005;0;0;0;0;0;0;0;0;	0.897563;0.755206;0;0.551028;0;0;0;0;0;0;0;0;	22773	0	0	0	0	0.964914	1	0.892614	0.915	0.891081	0.916578
Z:\HESI-source-performance\Slice-PASEF\HeLa-phospho\Raw-Data\Unenrich\20221109_HESI-DIA-PASEF-unenrich-HeLa-10ng_1_1_4980.d	20221109_HESI-DIA-PASEF-unenrich-HeLa-10ng_1_1_4980	P06753;P07951;P09493;P67936	P06753;P07951;P09493;P67936	TPM1_HUMAN;TPM2_HUMAN;TPM3_HUMAN;TPM4_HUMAN	TPM1;TPM2;TPM3;TPM4	11437.3	10309.2	10307.5	11437.3	10309.2	10307.5		IQLVEEELDR	IQLVEEELDR	IQLVEEELDR2	2	0.000116884	0.000116884	8.26513e-05	0.000799361	0.000668003	0.000628141	0.000668896	0	0	11437.3	10309.2	10489.6		19348.5	0.93761	13.4972	13.4738	13.5206	40.3704	13.5352	40.077	Tropomyosin alpha-3 chain	0	0	0.953897	21096.6	3.06249	0.340806	1	1.28694	0.999933	0	-10000000	4168.11;3621.1;3648.09;928.027;1251.03;422.01;759.023;560.016;856.027;269.007;970.024;0;	4168.11;3621.1;3648.09;928.027;1251.03;422.01;759.023;560.016;856.027;269.007;970.024;0;	0.987531;0.955023;0.863289;0.715885;0.911045;0.736209;0.847395;0.881706;0.974894;0.578447;0.846096;0;	27625	1.28694	0	0	0	0.999883	1	0.902812	0.939	0.913687	0.927429
Z:\HESI-source-performance\Slice-PASEF\HeLa-phospho\Raw-Data\Unenrich\20221109_HESI-DIA-PASEF-unenrich-HeLa-10ng_1_1_4981.d	20221109_HESI-DIA-PASEF-unenrich-HeLa-10ng_1_1_4981	P06753;P07951;P09493;P67936	P06753;P07951;P09493;P67936	TPM1_HUMAN;TPM2_HUMAN;TPM3_HUMAN;TPM4_HUMAN	TPM1;TPM2;TPM3;TPM4	11555.4	10790	11649.3	11555.4	10790	11649.3		IQLVEEELDR	IQLVEEELDR	IQLVEEELDR2	2	8.26513e-05	8.26513e-05	8.26513e-05	0.000979432	0.000829876	0.000628141	0.000829876	0	0	11555.4	10790	10869.8		18965.4	0.959027	13.472	13.4486	13.4954	40.3704	13.5331	39.9022	Tropomyosin alpha-3 chain	0	0	0.792731	20161.6	3.39231	0.488924	1	1.32362	0.999953	0.755554	0.487863	5057.14;2883.09;3615.12;1206.03;871.022;506.015;530.012;319.01;718.02;293.007;699.02;0;	5057.14;2883.09;3615.12;1206.03;871.022;506.015;530.012;319.01;718.02;293.007;699.02;0;	0.987766;0.934404;0.93846;0.959832;0.88067;0.699181;0.792038;0.697805;0.715838;0.765694;0.827378;0;	27577	1.32362	0	0	0	0.999917	1	0.903021	0.939	0.914747	0.927257
Z:\HESI-source-performance\Slice-PASEF\HeLa-phospho\Raw-Data\Unenrich\20221109_HESI-DIA-PASEF-unenrich-HeLa-10ng_1_1_4982.d	20221109_HESI-DIA-PASEF-unenrich-HeLa-10ng_1_1_4982	P06753;P07951;P09493;P67936	P06753;P07951;P09493;P67936	TPM1_HUMAN;TPM2_HUMAN;TPM3_HUMAN;TPM4_HUMAN	TPM1;TPM2;TPM3;TPM4	14904.4	14785.7	13703.9	14904.4	14785.7	13703.9		IQLVEEELDR	IQLVEEELDR	IQLVEEELDR2	2	0.000115012	0.000115012	8.26513e-05	0.000735835	0.000773395	0.000628141	0.000773994	0	0	14904.4	14785.7	14406.6		23143.9	0.96579	13.4994	13.4759	13.5228	40.3704	13.5429	40.0334	Tropomyosin alpha-3 chain	0	0	0.929615	23943.6	3.60099	0.473845	1	1.28511	0.999937	0.943807	0.397433	6344.18;3985.12;4575.13;1517.04;2080.06;482.01;477.015;367.01;951.03;107.003;818.02;0;	6344.18;3985.12;4575.13;1517.04;2080.06;482.01;477.015;367.01;951.03;107.003;818.02;0;	0.996712;0.912984;0.968907;0.766811;0.958595;0.682955;0.697085;0.711907;0.719375;0.516511;0.735439;0;	27625	1.28511	0	0	0	0.999885	1	0.906979	0.939	0.914383	0.931277
Z:\HESI-source-performance\Slice-PASEF\HeLa-phospho\Raw-Data\Unenrich\20221109_HESI-DIA-PASEF-unenrich-HeLa-10ng_1_1_4980.d	20221109_HESI-DIA-PASEF-unenrich-HeLa-10ng_1_1_4980	P36543	P36543	VATE1_HUMAN	ATP6V1E1	1401.03	1340.22	724.976	1401.03	1340.22	724.976	724.976	IQMSNLMNQAR	IQMSNLMNQAR	IQMSNLMNQAR2	2	0.00441501	0.0574145	0.00206478	0.000799361	0.000668003	0.000628141	0.000668896	0	1	258.008	242.718	246.966		697.82	0.47629	12.6451	12.6217	12.6685	32.9499	12.5608	33.6201	V-type proton ATPase subunit E 1	0	0	0.880756	729.021	1.43306	0.208999	0.669114	0	0.968192	1.04326	0.375517	90.0026;35.0013;0;54.0013;79.0027;0;0;157.005;0;0;0;0;	90.0026;35.0013;0;54.0013;79.0027;0;0;157.005;0;0;0;0;	0;0.408248;0;0.816497;0.816497;0;0;0;0;0;0;0;	25879	0	0	0	0	0.942586	1	0.92875	0.952	0.926776	0.953809
Z:\HESI-source-performance\Slice-PASEF\HeLa-phospho\Raw-Data\Unenrich\20221109_HESI-DIA-PASEF-unenrich-HeLa-10ng_1_1_4982.d	20221109_HESI-DIA-PASEF-unenrich-HeLa-10ng_1_1_4982	P36543	P36543	VATE1_HUMAN	ATP6V1E1	594.025	591.505	1093.48	594.025	591.505	1093.48	1093.48	IQMSNLMNQAR	IQMSNLMNQAR	IQMSNLMNQAR2	2	0.00206478	0.0510329	0.00206478	0.000735835	0.00118273	0.000628141	0.00118413	0	1	367.011	366.122	356.735		180.797	0.631361	12.6589	12.6356	12.6824	32.9499	12.5768	33.5979	V-type proton ATPase subunit E 1	0	0	0.36426	186.005	0.947248	0.539681	0.0674276	0	0.972879	0	-10000000	26.0006;242.008;0;99.0026;0;0;0;0;0;355.01;0;0;	26.0006;242.008;0;99.0026;0;0;0;0;0;355.01;0;0;	0.816497;0.702744;0;0.408248;0;0;0;0;0;0.354554;0;0;	25903	0	0	0	0	0.948967	1	0.92375	0.952	0.927502	0.948079
Z:\HESI-source-performance\Slice-PASEF\HeLa-phospho\Raw-Data\Unenrich\20221109_HESI-DIA-PASEF-unenrich-HeLa-10ng_1_1_4980.d	20221109_HESI-DIA-PASEF-unenrich-HeLa-10ng_1_1_4980	Q92945;Q96AE4;Q96I24	Q92945;Q96AE4;Q96I24	FUBP1_HUMAN;FUBP2_HUMAN;FUBP3_HUMAN	FUBP1;FUBP3;KHSRP	1418.02	1318.41	1318.4	1418.02	1318.41	1318.4		IQNDAGVR	IQNDAGVR	IQNDAGVR2	2	0.000308166	0.00199479	0.000308166	0.000799361	0.0017452	0.00143885	0.00174723	0	0	1418.02	1318.41	1341.48		2231.71	0.899972	4.04939	4.02598	4.0728	-37.8393	4.0308	-38.8264	Far upstream element-binding protein 2	0	0	0.210493	2359.05	2.33856	0.248828	0.966779	0	0.99886	0	-10000000	859.013;119.002;440.009;604.011;145.003;0;110.002;178.003;	859.013;119.002;440.009;604.011;145.003;0;110.002;178.003;	0.92817;0.701856;0.898503;0.739317;0.370054;0;0.261787;0.701856;	8259	0	0	0	0	0.998005	1	0.777159	0.793	0.77402	0.796878
Z:\HESI-source-performance\Slice-PASEF\HeLa-phospho\Raw-Data\Unenrich\20221109_HESI-DIA-PASEF-unenrich-HeLa-10ng_1_1_4981.d	20221109_HESI-DIA-PASEF-unenrich-HeLa-10ng_1_1_4981	Q92945;Q96AE4;Q96I24	Q92945;Q96AE4;Q96I24	FUBP1_HUMAN;FUBP2_HUMAN;FUBP3_HUMAN	FUBP1;FUBP3;KHSRP	1868.03	1819.05	1819.05	1868.03	1819.05	1819.05		IQNDAGVR	IQNDAGVR	IQNDAGVR2	2	0.000826959	0.00545511	0.000308166	0.000979432	0.00214133	0.00143885	0.00214477	0	0	1868.03	1819.05	1832.5		2098.36	0.866688	4.04684	4.02341	4.07024	-37.8393	4.0629	-38.5709	Far upstream element-binding protein 2	0	0	0.822982	2139.04	1.76786	0.485138	0.430976	0	0.996882	0	-10000000	531.01;593.009;744.013;136.003;250.005;165.003;126.002;0;	531.01;593.009;744.013;136.003;250.005;165.003;126.002;0;	0.89084;0.773343;0.92385;0.403893;0.614041;0.204743;0.141002;0;	8259	0	0	0	0	0.994545	1	0.775227	0.793	0.773364	0.794645
Z:\HESI-source-performance\Slice-PASEF\HeLa-phospho\Raw-Data\Unenrich\20221109_HESI-DIA-PASEF-unenrich-HeLa-10ng_1_1_4982.d	20221109_HESI-DIA-PASEF-unenrich-HeLa-10ng_1_1_4982	Q92945;Q96AE4;Q96I24	Q92945;Q96AE4;Q96I24	FUBP1_HUMAN;FUBP2_HUMAN;FUBP3_HUMAN	FUBP1;FUBP3;KHSRP	1168.02	1170.44	1170.44	1168.02	1170.44	1170.44		IQNDAGVR	IQNDAGVR	IQNDAGVR2	2	0.000593237	0.00290614	0.000308166	0.000735835	0.0026824	0.00143885	0.00268528	0	0	1168.02	1170.44	1140.43		1735.05	0.750739	4.03957	4.01613	4.06299	-37.8393	4.03207	-39.2867	Far upstream element-binding protein 2	0	0	0.722021	1777.03	1.54598	0.575327	0.423986	0	0.998415	0	-10000000	566.01;459.011;143.003;0;0;248.003;0;0;	566.01;459.011;143.003;0;0;248.003;0;0;	0.880274;0.678579;0.469655;0;0;0.61218;0;0;	8235	0	0	0	0	0.997094	1	0.772812	0.793	0.774517	0.791493
Z:\HESI-source-performance\Slice-PASEF\HeLa-phospho\Raw-Data\Unenrich\20221109_HESI-DIA-PASEF-unenrich-HeLa-10ng_1_1_4980.d	20221109_HESI-DIA-PASEF-unenrich-HeLa-10ng_1_1_4980	P31943	P31943	HNRH1_HUMAN	HNRNPH1	2783.08	2587.96	3399.21	2783.08	2587.96	3399.21	3399.21	IQNGAQGIR	IQNGAQGIR	IQNGAQGIR2	2	0.00381534	0.0494172	0.00103704	0.000799361	0.000668003	0.000628141	0.000668896	0	1	902.017	838.649	853.327		302.733	0.735925	4.96516	4.94177	4.98858	-28.499	4.9554	-28.1548	Heterogeneous nuclear ribonucleoprotein H	0	0	0.534317	320.007	1.15643	0.112993	0.102833	0	0.972501	0	-10000000	611.01;0;156.003;135.004;0;49.0008;0;112.002;207.003;	611.01;0;156.003;135.004;0;49.0008;0;112.002;207.003;	0.858087;0;0.756032;0.159797;0;0.447799;0;0.447799;0.447799;	10137	0	0	0	0	0.950583	1	0.785455	0.809	0.788948	0.805026
Z:\HESI-source-performance\Slice-PASEF\HeLa-phospho\Raw-Data\Unenrich\20221109_HESI-DIA-PASEF-unenrich-HeLa-10ng_1_1_4981.d	20221109_HESI-DIA-PASEF-unenrich-HeLa-10ng_1_1_4981	P31943	P31943	HNRH1_HUMAN	HNRNPH1	3020.09	2759.46	3004.92	3020.09	2759.46	3004.92	3004.92	IQNGAQGIR	IQNGAQGIR	IQNGAQGIR2	2	0.00213078	0.0310283	0.00103704	0.000979432	0.000829876	0.000628141	0.000829876	0	1	702.014	683.608	688.663		1735.39	0.948295	5.01011	4.98667	5.03354	-28.499	4.96237	-27.8853	Heterogeneous nuclear ribonucleoprotein H	0	0	0.553465	1769.03	1.8056	0.685901	0.0864615	0	0.982521	0	-10000000	671.014;40.0009;0;31.0004;0;106.002;111.002;162.004;0;	671.014;40.0009;0;31.0004;0;106.002;111.002;162.004;0;	0.958736;0.138512;0;0.722307;0;0.473404;0.722307;0.722307;0;	10233	0	0	0	0	0.968972	1	0.787604	0.809	0.789188	0.807326
Z:\HESI-source-performance\Slice-PASEF\HeLa-phospho\Raw-Data\Unenrich\20221109_HESI-DIA-PASEF-unenrich-HeLa-10ng_1_1_4982.d	20221109_HESI-DIA-PASEF-unenrich-HeLa-10ng_1_1_4982	P31943	P31943	HNRH1_HUMAN	HNRNPH1	4739.15	4608.67	3187.83	4739.15	4608.67	3187.83	3187.83	IQNGAQGIR	IQNGAQGIR	IQNGAQGIR2	2	0.00103704	0.0312126	0.00103704	0.000735835	0.000773395	0.000628141	0.000773994	0	1	707.014	708.476	690.311		1368.9	0.751297	5.00223	4.97879	5.02564	-28.499	4.96377	-27.8066	Heterogeneous nuclear ribonucleoprotein H	0	0	0.18671	1402.02	0.807823	0.10217	0.389407	0	0.983235	0	-10000000	329.007;0;204.003;174.003;114.002;0;144.004;0;0;	329.007;0;204.003;174.003;114.002;0;144.004;0;0;	0.911547;0;0.621971;0.599916;0.3078;0;0.367595;0;0;	10209	0	0	0	0	0.968787	1	0.785208	0.809	0.789134	0.805403
Z:\HESI-source-performance\Slice-PASEF\HeLa-phospho\Raw-Data\Unenrich\20221109_HESI-DIA-PASEF-unenrich-HeLa-10ng_1_1_4981.d	20221109_HESI-DIA-PASEF-unenrich-HeLa-10ng_1_1_4981	Q99471	Q99471	PFD5_HUMAN	PFDN5	1445.02	1353.03	714.287	1445.02	1353.03	714.287	714.287	IQPALQEK	IQPALQEK	IQPALQEK2	2	0.00193183	0.0268463	0.00318979	0.000979432	0.000829876	0.000628141	0.000829876	0	1	1445.02	1353.03	1363.03		803.674	0.543225	6.92913	6.90573	6.95255	-8.47735	7.27027	-11.1783	Prefoldin subunit 5	0	0	0.646475	852.017	1.44973	0.0174485	0.728205	0.630756	0.984841	0	-10000000	1250.02;169.003;0;0;0;26.0004;0;0;0;58.0009;0;0;	1250.02;169.003;0;0;0;26.0004;0;0;0;58.0009;0;0;	0.55579;0.408248;0;0;0;0.816497;0;0;0;0.408248;0;0;	14166	0.630756	0	0	0	0.973154	1	0.775	0.792	0.772426	0.794446
Z:\HESI-source-performance\Slice-PASEF\HeLa-phospho\Raw-Data\Unenrich\20221109_HESI-DIA-PASEF-unenrich-HeLa-10ng_1_1_4981.d	20221109_HESI-DIA-PASEF-unenrich-HeLa-10ng_1_1_4981	P06865	P06865	HEXA_HUMAN	HEXA	811.018	757.155	1065.33	811.018	757.155	1065.33	1065.33	IQPDTIIQVWR	IQPDTIIQVWR	IQPDTIIQVWR2	2	0.00213078	0.0306386	0.00213078	0.00143575	0.00115875	0.000628141	0.00116009	0	1	803.027	749.067	754.606		784.676	0.707789	18.183	18.1595	18.2064	75.4928	18.139	75.8324	Beta-hexosaminidase subunit alpha	0	0	0.50242	835.027	1.02405	0.175739	0.852872	0	0.982737	0	-10000000	177.005;496.016;0;130.005;0;0;144.005;0;0;0;0;0;	177.005;496.016;0;130.005;0;0;144.005;0;0;0;0;0;	0.773403;0.655881;0;0.816497;0;0;0.816497;0;0;0;0;0;	37234	0	0	0	0	0.969361	1	0.9275	0.97	0.943785	0.952044
Z:\HESI-source-performance\Slice-PASEF\HeLa-phospho\Raw-Data\Unenrich\20221109_HESI-DIA-PASEF-unenrich-HeLa-10ng_1_1_4982.d	20221109_HESI-DIA-PASEF-unenrich-HeLa-10ng_1_1_4982	P06865	P06865	HEXA_HUMAN	HEXA	884.02	863.75	692.56	884.02	863.75	692.56	692.56	IQPDTIIQVWR	IQPDTIIQVWR	IQPDTIIQVWR2	2	0.00997772	0.161586	0.00213078	0.000735835	0.000773395	0.000628141	0.000773994	0	1	489.017	486.942	474.458		413.327	0.759977	18.164	18.1406	18.1875	75.4928	18.142	75.686	Beta-hexosaminidase subunit alpha	0	0	0	426.011	0.52163	0.191986	0.0690092	0	0.918891	0	-10000000	163.005;183.006;0;0;0;143.006;0;192.005;0;0;0;0;	163.005;183.006;0;0;0;143.006;0;192.005;0;0;0;0;	0.658202;0.806464;0;0;0;0.816497;0;0;0;0;0;0;	37186	0	0	0	0	0	1	0.9525	0.97	0.943694	0.977412
Z:\HESI-source-performance\Slice-PASEF\HeLa-phospho\Raw-Data\Unenrich\20221109_HESI-DIA-PASEF-unenrich-HeLa-10ng_1_1_4980.d	20221109_HESI-DIA-PASEF-unenrich-HeLa-10ng_1_1_4980	P63010	P63010	AP2B1_HUMAN	AP2B1	1396.03	1315.23	825.949	1396.03	1315.23	825.949	825.949	IQPGNPNYTLSLK	IQPGNPNYTLSLK	IQPGNPNYTLSLK2	2	0.00551572	0.0818792	0.000679502	0.000799361	0.000668003	0.000628141	0.000668896	0	1	257.009	248.282	252.628		361.737	0.867028	12.9639	12.9404	12.9873	36.1533	12.9606	36.2328	AP-2 complex subunit beta	0	0	0.0735222	368.01	0.870839	0.3342	0.199908	0	0.955246	0	-10000000	0;174.006;83.0028;283.009;0;0;0;0;0;0;0;0;	0;174.006;83.0028;283.009;0;0;0;0;0;0;0;0;	0;0.891132;0.816497;0.344506;0;0;0;0;0;0;0;0;	26533	0	0	0	0	0.918121	1	0.96375	1.004	0.978128	0.989643
Z:\HESI-source-performance\Slice-PASEF\HeLa-phospho\Raw-Data\Unenrich\20221109_HESI-DIA-PASEF-unenrich-HeLa-10ng_1_1_4981.d	20221109_HESI-DIA-PASEF-unenrich-HeLa-10ng_1_1_4981	P63010	P63010	AP2B1_HUMAN	AP2B1	762.014	744.574	1206.3	762.014	744.574	1206.3	1206.3	IQPGNPNYTLSLK	IQPGNPNYTLSLK	IQPGNPNYTLSLK2	2	0.000679502	0.00191161	0.000679502	0.000979432	0.000829876	0.000628141	0.000829876	0	1	438.017	413.31	416.366		996.23	0.846103	12.9502	12.9267	12.9735	36.1533	12.9637	35.9633	AP-2 complex subunit beta	0	0	0.439753	1048.03	0.659476	0.313356	0.963548	0	0.998905	0	-10000000	301.011;68.0029;69.0028;0;0;0;0;0;169.006;0;142.006;0;	301.011;68.0029;69.0028;0;0;0;0;0;169.006;0;142.006;0;	0.931427;0.663784;0.653572;0;0;0;0;0;0.663784;0;0.224665;0;	26509	0	0	0	0	0.998088	1	0.977045	1.004	0.977921	1.00267
Z:\HESI-source-performance\Slice-PASEF\HeLa-phospho\Raw-Data\Unenrich\20221109_HESI-DIA-PASEF-unenrich-HeLa-10ng_1_1_4980.d	20221109_HESI-DIA-PASEF-unenrich-HeLa-10ng_1_1_4980	Q96FW1	Q96FW1	OTUB1_HUMAN	OTUB1	978.021	956.287	1177.65	978.021	956.287	1177.65	1177.65	IQQEIAVQNPLVSER	IQQEIAVQNPLVSER	IQQEIAVQNPLVSER3	3	0.00576087	0.0858042	0.00193183	0.000799361	0.000668003	0.000628141	0.000668896	0	1	583.013	549.858	559.481		295.577	0.928038	14.4314	14.408	14.4548	48.5062	14.6046	47.2372	Ubiquitin thioesterase OTUB1	0	0	0	308.009	2.56228	0.685763	1	0	0.953201	1.07394	0.634761	242.005;481.01;51.0011;51.0011;130.004;0;79.0021;0;86.0021;12.0002;0;0;	242.005;481.01;51.0011;51.0011;130.004;0;79.0021;0;86.0021;12.0002;0;0;	0.464883;0.951692;0.816497;0.816497;0.816497;0;0.816497;0;0.816497;0;0;0;	29541	0	0	0	0	0.914196	1	0.8525	0.858	0.836457	0.87436
Z:\HESI-source-performance\Slice-PASEF\HeLa-phospho\Raw-Data\Unenrich\20221109_HESI-DIA-PASEF-unenrich-HeLa-10ng_1_1_4981.d	20221109_HESI-DIA-PASEF-unenrich-HeLa-10ng_1_1_4981	Q96FW1	Q96FW1	OTUB1_HUMAN	OTUB1	1791.04	1715.72	1210.98	1791.04	1715.72	1210.98	1210.98	IQQEIAVQNPLVSER	IQQEIAVQNPLVSER	IQQEIAVQNPLVSER3	3	0.00193183	0.0241551	0.00193183	0.000979432	0.000829876	0.000628141	0.000829876	0	1	307.007	298.448	300.655		373.126	0.816497	14.3945	14.3711	14.4179	48.5062	14.6258	46.9061	Ubiquitin thioesterase OTUB1	0	0	0.198122	381.009	1.36258	0.471348	1	0	0.98634	1.66689	0.503153	205.004;93.0022;107.002;107.002;0;0;0;0;14.0003;0;0;0;	205.004;93.0022;107.002;107.002;0;0;0;0;14.0003;0;0;0;	0.216866;0.816497;0.816497;0.816497;0;0;0;0;0.816497;0;0;0;	29469	0	0	0	0	0.975845	1	0.85625	0.858	0.836355	0.878946
Z:\HESI-source-performance\Slice-PASEF\HeLa-phospho\Raw-Data\Unenrich\20221109_HESI-DIA-PASEF-unenrich-HeLa-10ng_1_1_4982.d	20221109_HESI-DIA-PASEF-unenrich-HeLa-10ng_1_1_4982	Q96FW1	Q96FW1	OTUB1_HUMAN	OTUB1	1280.04	1273.96	1416.78	1280.04	1273.96	1416.78	1416.78	IQQEIAVQNPLVSER	IQQEIAVQNPLVSER	IQQEIAVQNPLVSER3	3	0.00312838	0.0661065	0.00193183	0.000735835	0.000773395	0.000628141	0.000773994	0	1	701.016	704.115	686.062		1136.26	0.309454	14.4337	14.4103	14.4571	48.5062	14.6124	47.0798	Ubiquitin thioesterase OTUB1	0	0	0.685173	1161.03	1.26816	9.782e-13	0.925267	0	0.965147	1.05577	0.630086	0;143.003;279.006;279.006;277.009;175.004;0;0;74.0021;0;0;0;	0;143.003;279.006;279.006;277.009;175.004;0;0;74.0021;0;0;0;	0;0.225541;0.330959;0.330959;0.562581;0.816497;0;0;0.408248;0;0;0;	29541	0	0	0	0	0.933894	1	0.84	0.858	0.837641	0.861141
Z:\HESI-source-performance\Slice-PASEF\HeLa-phospho\Raw-Data\Unenrich\20221109_HESI-DIA-PASEF-unenrich-HeLa-10ng_1_1_4981.d	20221109_HESI-DIA-PASEF-unenrich-HeLa-10ng_1_1_4981	P53677;Q9Y2T2	P53677;Q9Y2T2	AP3M1_HUMAN;AP3M2_HUMAN	AP3M1;AP3M2	527.014	495.522	495.522	527.014	495.522	495.522		IQQLAISGLK	IQQLAISGLK	IQQLAISGLK2	2	0.00191261	0.0188719	0.00315522	0.0414959	0.002886	0.00995406	0.00289017	0	0	527.014	495.522	499.186		427.198	0.701916	13.3965	13.3731	13.4199	39.4109	13.4311	39.3004	AP-3 complex subunit mu-2	0	0	0.553027	451.013	1.23756	0.0976757	0.335084	0	0.989296	0	-10000000	295.008;146.004;0;0;0;86.0022;60.0011;0;0;0;0;0;	295.008;146.004;0;0;0;86.0022;60.0011;0;0;0;0;0;	0.840658;0.469702;0;0;0;0.620227;0.620227;0;0;0;0;0;	27423	0	0	0	0	0.981128	1	0.86125	0.884	0.860962	0.883863
Z:\HESI-source-performance\Slice-PASEF\HeLa-phospho\Raw-Data\Unenrich\20221109_HESI-DIA-PASEF-unenrich-HeLa-10ng_1_1_4980.d	20221109_HESI-DIA-PASEF-unenrich-HeLa-10ng_1_1_4980	P30838	P30838	AL3A1_HUMAN	ALDH3A1	1967.04	1873.79	1872.96	1967.04	1873.79	1872.96	1872.96	IQQLEALQR	IQQLEALQR	IQQLEALQR2	2	0.000308166	0.00169969	0.000308166	0.000799361	0.000668003	0.000628141	0.000668896	0	1	1699.04	1577.2	1604.81		2779.84	0.861245	10.682	10.6586	10.7054	18.9021	10.7006	18.9161	Aldehyde dehydrogenase, dimeric NADP-preferring	0	0	0.939006	2943.08	1.82371	0.541691	0.330311	0	0.999028	0	-10000000	742.02;448.011;509.011;133.004;0;0;213.005;236.006;0;0;0;0;	742.02;448.011;509.011;133.004;0;0;213.005;236.006;0;0;0;0;	0.935948;0.819138;0.789406;0.434464;0;0;0.555799;0.673629;0;0;0;0;	21855	0	0	0	0	0.9983	1	0.856875	0.887	0.862982	0.880545
Z:\HESI-source-performance\Slice-PASEF\HeLa-phospho\Raw-Data\Unenrich\20221109_HESI-DIA-PASEF-unenrich-HeLa-10ng_1_1_4981.d	20221109_HESI-DIA-PASEF-unenrich-HeLa-10ng_1_1_4981	P30838	P30838	AL3A1_HUMAN	ALDH3A1	1743.04	1617.2	1594.33	1743.04	1617.2	1594.33	1594.33	IQQLEALQR	IQQLEALQR	IQQLEALQR2	2	0.000679502	0.00432186	0.000308166	0.000979432	0.000829876	0.000628141	0.000829876	0	1	1437.03	1339.07	1348.97		1328.32	0.804385	10.6914	10.6679	10.7148	18.9021	10.72	18.8841	Aldehyde dehydrogenase, dimeric NADP-preferring	0	0	0.447135	1415.04	1.25155	0.424455	0.0787182	0	0.997528	0	-10000000	316.008;709.017;412.009;316.008;82.0022;0;0;0;50.0011;0;0;78.0022;	316.008;709.017;412.009;316.008;82.0022;0;0;0;50.0011;0;0;78.0022;	0.800195;0.967576;0.526766;0.740291;0.463776;0;0;0;0.463776;0;0;0.448814;	21879	0	0	0	0	0.995678	1	0.860104	0.887	0.86395	0.883102
Z:\HESI-source-performance\Slice-PASEF\HeLa-phospho\Raw-Data\Unenrich\20221109_HESI-DIA-PASEF-unenrich-HeLa-10ng_1_1_4982.d	20221109_HESI-DIA-PASEF-unenrich-HeLa-10ng_1_1_4982	P30838	P30838	AL3A1_HUMAN	ALDH3A1	2115.04	2074.21	2105.94	2115.04	2074.21	2105.94	2105.94	IQQLEALQR	IQQLEALQR	IQQLEALQR2	2	0.000421407	0.00105617	0.000308166	0.000735835	0.000773395	0.000628141	0.000773994	0	1	1941.04	1876.57	1828.45		2784.61	0.837537	10.6956	10.6722	10.719	18.9021	10.7328	18.8115	Aldehyde dehydrogenase, dimeric NADP-preferring	0	0	0.805176	2956.08	2.28221	0.181805	0.981061	0	0.999423	0	-10000000	693.015;773.015;475.011;234.004;111.002;0;128.003;100.002;0;0;128.004;0;	693.015;773.015;475.011;234.004;111.002;0;128.003;100.002;0;0;128.004;0;	0.79574;0.795442;0.967019;0.491042;0.696895;0;0.83623;0.696895;0;0;0.491042;0;	21879	0	0	0	0	0.998944	1	0.867396	0.887	0.864034	0.889977
Z:\HESI-source-performance\Slice-PASEF\HeLa-phospho\Raw-Data\Unenrich\20221109_HESI-DIA-PASEF-unenrich-HeLa-10ng_1_1_4980.d	20221109_HESI-DIA-PASEF-unenrich-HeLa-10ng_1_1_4980	O75369;P21333;Q14315	O75369;P21333;Q14315	FLNA_HUMAN;FLNB_HUMAN;FLNC_HUMAN	FLNA;FLNB;FLNC	11105.2	10115.1	11705.9	11105.2	10115.1	11705.9		IQQNTFTR	IQQNTFTR	IQQNTFTR2	2	0.000180333	0.000180333	0.000180333	0.000799361	0.000668003	0.000628141	0.000668896	0	0	4387.11	4134.26	4206.61		5262.32	0.911375	6.53567	6.51227	6.5591	-14.8421	6.5115	-14.8857	Filamin-B	0	0	0.889922	5488.12	2.93302	0.728928	0.96525	0	0.999897	0	-10000000	2880.07;881.021;459.01;626.012;259.006;216.004;384.01;497.008;165.004;0;111.002;0;	2880.07;881.021;459.01;626.012;259.006;216.004;384.01;497.008;165.004;0;111.002;0;	0.901348;0.914263;0.742977;0.953437;0.510161;0.734157;0.836908;0.343098;0.343098;0;0.497317;0;	13356	0	0	0	0	0.99982	1	0.836136	0.857	0.835393	0.858444
Z:\HESI-source-performance\Slice-PASEF\HeLa-phospho\Raw-Data\Unenrich\20221109_HESI-DIA-PASEF-unenrich-HeLa-10ng_1_1_4981.d	20221109_HESI-DIA-PASEF-unenrich-HeLa-10ng_1_1_4981	O75369;P21333;Q14315	O75369;P21333;Q14315	FLNA_HUMAN;FLNB_HUMAN;FLNC_HUMAN	FLNA;FLNB;FLNC	10661.2	10314.2	10031.5	10661.2	10314.2	10031.5		IQQNTFTR	IQQNTFTR	IQQNTFTR2	2	0.000674309	0.000186522	0.000180333	0.000979432	0.000829876	0.000628141	0.000829876	0	0	3148.06	2852.27	2873.36		5102.33	0.889704	6.54529	6.52188	6.5687	-14.8421	6.53028	-14.7294	Filamin-B	0	0	0.89702	5590.13	2.73544	0.445022	0.879533	0.000603608	0.999893	0	-10000000	2033.04;470.012;388.011;645.012;1015.02;231.006;480.014;329.008;176.005;172.004;0;267.008;	2033.04;470.012;388.011;645.012;1015.02;231.006;480.014;329.008;176.005;172.004;0;267.008;	0.89958;0.754209;0.653958;0.957306;0.843355;0.743527;0.790251;0.574549;0.628789;0.651381;0;0.306654;	13380	0.000603608	0	0	0	0.999326	1	0.839432	0.857	0.835242	0.860821
Z:\HESI-source-performance\Slice-PASEF\HeLa-phospho\Raw-Data\Unenrich\20221109_HESI-DIA-PASEF-unenrich-HeLa-10ng_1_1_4982.d	20221109_HESI-DIA-PASEF-unenrich-HeLa-10ng_1_1_4982	O75369;P21333;Q14315	O75369;P21333;Q14315	FLNA_HUMAN;FLNB_HUMAN;FLNC_HUMAN	FLNA;FLNB;FLNC	11874.2	11868.3	10478.7	11874.2	11868.3	10478.7		IQQNTFTR	IQQNTFTR	IQQNTFTR2	2	0.000421407	0.00101575	0.000180333	0.000735835	0.000773395	0.000628141	0.000773994	0	0	4128.09	3977.01	3875.05		6172.13	0.924823	6.54904	6.52561	6.57242	-14.8421	6.52325	-14.8714	Filamin-B	0	0	0.811051	6575.17	2.80022	0.304292	1	0	0.999445	0	-10000000	2174.05;1261.03;553.013;693.014;433.008;169.004;129.004;135.003;174.005;0;288.008;0;	2174.05;1261.03;553.013;693.014;433.008;169.004;129.004;135.003;174.005;0;288.008;0;	0.952592;0.92099;0.924389;0.844684;0.567558;0.376606;0.376606;0.509111;0.63895;0;0.590159;0;	13380	0	0	0	0	0.998984	1	0.839545	0.857	0.8366	0.860702
Z:\HESI-source-performance\Slice-PASEF\HeLa-phospho\Raw-Data\Unenrich\20221109_HESI-DIA-PASEF-unenrich-HeLa-10ng_1_1_4980.d	20221109_HESI-DIA-PASEF-unenrich-HeLa-10ng_1_1_4980	Q8NBJ4	Q8NBJ4	GOLM1_HUMAN	GOLM1	900.014	856.177	856.177	900.014	856.177	856.177	856.177	IQSSHNFQLESVNK	IQSSHNFQLESVNK	IQSSHNFQLESVNK3	3	0.00940082	0.147544	0.00198702	0.00713012	0.00884132	0.00895382	0.00885368	0	1	900.014	856.177	871.161		5730.34	0.699729	8.73815	8.71473	8.76156	5.78258	9.04334	3.45472	Golgi membrane protein 1	0	0	0.790929	5920.13	1.89617	0.16084	0.989739	0	0.922148	0	-10000000	331.005;305.004;0;0;294.007;264.005;0;0;139.003;0;0;0;	331.005;305.004;0;0;294.007;264.005;0;0;139.003;0;0;0;	0.474736;0.867976;0;0;0.555039;0.787446;0;0;0.487694;0;0;0;	17871	0	0	0	0	0	1	0.768542	0.781	0.762865	0.78775
Z:\HESI-source-performance\Slice-PASEF\HeLa-phospho\Raw-Data\Unenrich\20221109_HESI-DIA-PASEF-unenrich-HeLa-10ng_1_1_4981.d	20221109_HESI-DIA-PASEF-unenrich-HeLa-10ng_1_1_4981	Q8NBJ4	Q8NBJ4	GOLM1_HUMAN	GOLM1	863.016	831.242	831.242	863.016	831.242	831.242	831.242	IQSSHNFQLESVNK	IQSSHNFQLESVNK	IQSSHNFQLESVNK3	3	0.00734929	0.104004	0.00198702	0.0344097	0.0303787	0.00895382	0.0304293	0	1	863.016	831.242	837.389		3896.81	0.686701	8.77132	8.74792	8.79472	5.78258	9.04252	3.70787	Golgi membrane protein 1	0	0	0.580608	4016.07	1.65455	0.039505	0.952451	0	0.943725	0	-10000000	401.007;288.007;0;0;0;174.003;0;126.002;153.003;0;0;0;	401.007;288.007;0;0;0;174.003;0;126.002;153.003;0;0;0;	0.901057;0.309823;0;0;0;0.816497;0;0;0.408248;0;0;0;	17943	0	0	0	0	0	1	0.75875	0.781	0.762751	0.778164
Z:\HESI-source-performance\Slice-PASEF\HeLa-phospho\Raw-Data\Unenrich\20221109_HESI-DIA-PASEF-unenrich-HeLa-10ng_1_1_4982.d	20221109_HESI-DIA-PASEF-unenrich-HeLa-10ng_1_1_4982	Q8NBJ4	Q8NBJ4	GOLM1_HUMAN	GOLM1	436.008	439.882	439.882	436.008	439.882	439.882	439.882	IQSSHNFQLESVNK	IQSSHNFQLESVNK	IQSSHNFQLESVNK3	3	0.00198702	0.0450988	0.00198702	0.0094086	0.00873587	0.00895382	0.00875386	0	1	436.008	439.882	428.603		3741.44	0.633793	8.76361	8.7402	8.787	5.78258	9.04358	3.66657	Golgi membrane protein 1	0	0	0.709768	3806.08	1.2314	0.389581	1	0	0.975956	0	-10000000	218.005;100.002;0;0;212.005;118.002;0;439.008;104.002;0;0;0;	218.005;100.002;0;0;212.005;118.002;0;439.008;104.002;0;0;0;	0.672068;0.816497;0;0;0.373375;0.408248;0;0.646439;0.408248;0;0;0;	17919	0	0	0	0	0.954901	1	0.78	0.781	0.763762	0.798972
Z:\HESI-source-performance\Slice-PASEF\HeLa-phospho\Raw-Data\Unenrich\20221109_HESI-DIA-PASEF-unenrich-HeLa-10ng_1_1_4980.d	20221109_HESI-DIA-PASEF-unenrich-HeLa-10ng_1_1_4980	P16435	P16435	NCPR_HUMAN	POR	573.011	539.294	457.762	573.011	539.294	457.762	457.762	IQTLTSSVR	IQTLTSSVR	IQTLTSSVR2	2	0.00449957	0.0584292	0.00265152	0.00351865	0.00279799	0.00110254	0.00280112	0	1	412.01	388.548	395.349		702.414	0.816497	8.54952	8.52612	8.57295	1.23929	8.45755	2.01052	NADPH--cytochrome P450 reductase	0	0	0.767533	732.016	1.31988	0.463545	0.0835675	0.295005	0.967649	1.04326	0.48168	312.008;100.002;0;0;37.001;57.001;115.002;0;0;0;0;367.01;	312.008;100.002;0;0;37.001;57.001;115.002;0;0;0;0;367.01;	0.816497;0.816497;0;0;0;0.408248;0;0;0;0;0;0.5178;	17484	0.295005	0	0	0	0.941571	1	0.83	0.858	0.836457	0.850762
Z:\HESI-source-performance\Slice-PASEF\HeLa-phospho\Raw-Data\Unenrich\20221109_HESI-DIA-PASEF-unenrich-HeLa-10ng_1_1_4981.d	20221109_HESI-DIA-PASEF-unenrich-HeLa-10ng_1_1_4981	P16435	P16435	NCPR_HUMAN	POR	1124.03	1089.29	1283.3	1124.03	1089.29	1283.3	1283.3	IQTLTSSVR	IQTLTSSVR	IQTLTSSVR2	2	0.00265152	0.0383394	0.00265152	0.00309406	0.002886	0.00110254	0.00289017	0	1	1124.03	1089.29	1097.34		714.641	0.796367	8.52417	8.5007	8.54761	1.23929	8.45849	1.7904	NADPH--cytochrome P450 reductase	0	0	0.660096	732.018	1.81554	0.201085	0.360693	0.466016	0.978491	0	-10000000	474.01;529.014;121.002;0;0;0;0;0;97.002;0;0;210.006;	474.01;529.014;121.002;0;0;0;0;0;97.002;0;0;210.006;	0.659714;0.945832;0.678237;0;0;0;0;0;0.524303;0;0;0.522082;	17436	0.466016	0	0	0	0.961661	1	0.831364	0.858	0.836355	0.851418
Z:\HESI-source-performance\Slice-PASEF\HeLa-phospho\Raw-Data\Unenrich\20221109_HESI-DIA-PASEF-unenrich-HeLa-10ng_1_1_4980.d	20221109_HESI-DIA-PASEF-unenrich-HeLa-10ng_1_1_4980	Q00325	Q00325	MPCP_HUMAN	SLC25A3	6155.13	5656.04	5797.9	6155.13	5656.04	5797.9	5797.9	IQTQPGYANTLR	IQTQPGYANTLR	IQTQPGYANTLR2	2	7.94836e-05	7.94836e-05	5.09414e-05	0.000799361	0.000668003	0.000628141	0.000668896	0	1	3716.13	3480.48	3541.39		4063.65	0.922673	9.3796	9.35616	9.40305	9.00449	9.46361	8.35491	Phosphate carrier protein, mitochondrial	0	0	0.865724	4264.16	2.06696	0.516871	1	1.42673	0.999955	0	-10000000	2523.09;739.025;280.011;454.017;433.011;182.006;488.014;312.011;0;0;0;0;	2523.09;739.025;280.011;454.017;433.011;182.006;488.014;312.011;0;0;0;0;	0.981634;0.800623;0.716188;0.79368;0.501029;0.592787;0.790519;0.656064;0;0;0;0;	19186	1.42673	0	0	0	0.99992	1	0.964167	0.989	0.9633	0.990072
Z:\HESI-source-performance\Slice-PASEF\HeLa-phospho\Raw-Data\Unenrich\20221109_HESI-DIA-PASEF-unenrich-HeLa-10ng_1_1_4981.d	20221109_HESI-DIA-PASEF-unenrich-HeLa-10ng_1_1_4981	Q00325	Q00325	MPCP_HUMAN	SLC25A3	5872.11	5492.55	5340.75	5872.11	5492.55	5340.75	5340.75	IQTQPGYANTLR	IQTQPGYANTLR	IQTQPGYANTLR2	2	5.09414e-05	5.09414e-05	5.09414e-05	0.000979432	0.000829876	0.000628141	0.000829876	0	1	3163.1	3167.8	3191.23		3801.65	0.723274	9.40085	9.37742	9.42424	9.00449	9.46802	8.58018	Phosphate carrier protein, mitochondrial	0	0	0.736787	3768.14	1.84791	0.53552	0.945936	1.7916	0.999971	0	-10000000	2360.07;489.017;188.006;314.011;0;133.006;240.008;0;254.008;269.011;155.006;39.0014;	2360.07;489.017;188.006;314.011;0;133.006;240.008;0;254.008;269.011;155.006;39.0014;	0.783588;0.298255;0.585508;0.931857;0;0.230932;0.650716;0;0.92434;0.670403;0.670403;0.64801;	19234	1.7916	0	0	0	0.999949	1	0.968523	0.989	0.963143	0.995046
Z:\HESI-source-performance\Slice-PASEF\HeLa-phospho\Raw-Data\Unenrich\20221109_HESI-DIA-PASEF-unenrich-HeLa-10ng_1_1_4982.d	20221109_HESI-DIA-PASEF-unenrich-HeLa-10ng_1_1_4982	Q00325	Q00325	MPCP_HUMAN	SLC25A3	5368.11	5331.68	5347.99	5368.11	5331.68	5347.99	5347.99	IQTQPGYANTLR	IQTQPGYANTLR	IQTQPGYANTLR2	2	0.000421407	0.000282865	5.09414e-05	0.000735835	0.000773395	0.000628141	0.000773994	0	1	3357.1	3386.93	3300.09		6310.19	0.846392	9.40494	9.38154	9.42835	9.00449	9.47745	8.5029	Phosphate carrier protein, mitochondrial	0	0	0.878455	6419.2	1.685	0.699476	1	0.895341	0.999846	0.96169	0.616976	2020.06;946.032;0;391.014;0;114.003;358.014;289.011;322.011;172.006;0;0;	2020.06;946.032;0;391.014;0;114.003;358.014;289.011;322.011;172.006;0;0;	0.959519;0.719312;0;0.569414;0;0.482989;0.847951;0.73733;0.727532;0.213142;0;0;	19234	0.895341	0	0	0	0.999579	1	0.956875	0.989	0.964085	0.982002
Z:\HESI-source-performance\Slice-PASEF\HeLa-phospho\Raw-Data\Unenrich\20221109_HESI-DIA-PASEF-unenrich-HeLa-10ng_1_1_4981.d	20221109_HESI-DIA-PASEF-unenrich-HeLa-10ng_1_1_4981	P47755;P52907	P47755;P52907	CAZA1_HUMAN;CAZA2_HUMAN	CAPZA1;CAPZA2	5136.15	4846.11	4586.38	5136.15	4846.11	4586.38		IQVHYYEDGNVQLVSHK	IQVHYYEDGNVQLVSHK	IQVHYYEDGNVQLVSHK3	3	0.000826959	0.00541284	0.000826959	0.000979432	0.000829876	0.000628141	0.000829876	0	0	550.018	498.981	502.67		785.989	0.711094	10.9581	10.9347	10.9815	19.9934	10.8695	20.8247	F-actin-capping protein subunit alpha-2	0	0	0.45041	860.022	1.04694	0.473695	1	0.804984	0.996906	0	-10000000	142.005;0;284.01;124.003;0;0;0;157.005;0;0;0;217.005;	142.005;0;284.01;124.003;0;0;0;157.005;0;0;0;217.005;	0.408248;0;0.816497;0.816497;0;0;0;0.816497;0;0;0;0;	22426	0.804984	0	0	0	0.994587	1	0.9075	0.942	0.917109	0.932306
Z:\HESI-source-performance\Slice-PASEF\HeLa-phospho\Raw-Data\Unenrich\20221109_HESI-DIA-PASEF-unenrich-HeLa-10ng_1_1_4982.d	20221109_HESI-DIA-PASEF-unenrich-HeLa-10ng_1_1_4982	P47755;P52907	P47755;P52907	CAZA1_HUMAN;CAZA2_HUMAN	CAPZA1;CAPZA2	5148.12	5075.53	5597.48	5148.12	5075.53	5597.48		IQVHYYEDGNVQLVSHK	IQVHYYEDGNVQLVSHK	IQVHYYEDGNVQLVSHK3	3	0.00333056	0.0695313	0.000826959	0.000735835	0.000773395	0.000628141	0.000773994	0	0	312.01	301.825	294.087		982.167	0.722285	10.9857	10.9623	11.0091	19.9934	10.8685	20.8918	F-actin-capping protein subunit alpha-2	0	0	0.716958	1042.03	1.7909	0.480788	0.0585256	0	0.963407	0	-10000000	133.005;107.003;0;72.0025;0;0;0;0;0;0;0;0;	133.005;107.003;0;72.0025;0;0;0;0;0;0;0;0;	0.816497;0.816497;0;0.408248;0;0;0;0;0;0;0;0;	22474	0	0	0	0	0.930469	1	0.915	0.942	0.916727	0.940457
Z:\HESI-source-performance\Slice-PASEF\HeLa-phospho\Raw-Data\Unenrich\20221109_HESI-DIA-PASEF-unenrich-HeLa-10ng_1_1_4980.d	20221109_HESI-DIA-PASEF-unenrich-HeLa-10ng_1_1_4980	P47755;P52907	P47755;P52907	CAZA1_HUMAN;CAZA2_HUMAN	CAPZA1;CAPZA2	2906.08	2780.26	2647.23	2906.08	2780.26	2647.23		IQVHYYEDGNVQLVSHK	IQVHYYEDGNVQLVSHK	IQVHYYEDGNVQLVSHK4	4	0.000521241	0.00462842	0.000432152	0.000799361	0.000668003	0.000628141	0.000668896	0	0	502.01	478.212	486.581		2776.04	0.534504	10.9383	10.9149	10.9618	19.9934	10.8605	20.7144	F-actin-capping protein subunit alpha-2	0	0	0.928086	2864.06	1.84219	0.379057	0.980137	0	0.997359	0.432579	0.60058	187.004;253.006;314.008;62.001;318.008;0;0;0;124.002;76.0019;0;0;	187.004;253.006;314.008;62.001;318.008;0;0;0;124.002;76.0019;0;0;	0.695198;0.393524;0.929782;0.625119;0.434368;0;0;0;0;0.695198;0;0;	22380	0	0	0	0	0.995372	1	0.811364	0.832	0.811751	0.832253
Z:\HESI-source-performance\Slice-PASEF\HeLa-phospho\Raw-Data\Unenrich\20221109_HESI-DIA-PASEF-unenrich-HeLa-10ng_1_1_4981.d	20221109_HESI-DIA-PASEF-unenrich-HeLa-10ng_1_1_4981	P47755;P52907	P47755;P52907	CAZA1_HUMAN;CAZA2_HUMAN	CAPZA1;CAPZA2	5136.15	4846.11	4586.38	5136.15	4846.11	4586.38		IQVHYYEDGNVQLVSHK	IQVHYYEDGNVQLVSHK	IQVHYYEDGNVQLVSHK4	4	0.00342183	0.0491626	0.000432152	0.000979432	0.000829876	0.000628141	0.000829876	0	0	598.011	556.959	561.077		1514.35	0.697708	10.936	10.9126	10.9594	19.9934	10.8695	20.6685	F-actin-capping protein subunit alpha-2	0	0	0.22392	1614.04	1.26718	0.451122	1	0	0.972585	0	-10000000	386.008;125.002;362.008;87.0019;0;0;0;0;0;0;0;0;	386.008;125.002;362.008;87.0019;0;0;0;0;0;0;0;0;	0.816497;0.816497;0.0503273;0;0;0;0;0;0;0;0;0;	22380	0	0	0	0	0.950837	1	0.81	0.832	0.81162	0.830632
Z:\HESI-source-performance\Slice-PASEF\HeLa-phospho\Raw-Data\Unenrich\20221109_HESI-DIA-PASEF-unenrich-HeLa-10ng_1_1_4982.d	20221109_HESI-DIA-PASEF-unenrich-HeLa-10ng_1_1_4982	P47755;P52907	P47755;P52907	CAZA1_HUMAN;CAZA2_HUMAN	CAPZA1;CAPZA2	5148.12	5075.53	5597.48	5148.12	5075.53	5597.48		IQVHYYEDGNVQLVSHK	IQVHYYEDGNVQLVSHK	IQVHYYEDGNVQLVSHK4	4	0.000421407	0.000480223	0.000432152	0.000735835	0.000773395	0.000628141	0.000773994	0	0	1779.04	1724.15	1679.95		3159.7	0.853916	10.9519	10.9285	10.9753	19.9934	10.8685	20.6611	F-actin-capping protein subunit alpha-2	0	0	0.861491	3346.07	2.60369	0.424958	0.167065	0	0.999738	0	-10000000	1062.02;376.007;0;341.007;124.002;89.0018;149.004;0;0;0;129.004;101.002;	1062.02;376.007;0;341.007;124.002;89.0018;149.004;0;0;0;129.004;101.002;	0.920445;0.891915;0;0.604817;0.660603;0.53837;0.660603;0;0;0;0.377684;0.53837;	22404	0	0	0	0	0.99952	1	0.8075	0.832	0.811923	0.827469
Z:\HESI-source-performance\Slice-PASEF\HeLa-phospho\Raw-Data\Unenrich\20221109_HESI-DIA-PASEF-unenrich-HeLa-10ng_1_1_4981.d	20221109_HESI-DIA-PASEF-unenrich-HeLa-10ng_1_1_4981	P49419	P49419	AL7A1_HUMAN	ALDH7A1	1354.03	1299.32	1569.94	1354.03	1299.32	1569.94	1569.94	IQVLGSLVSLEMGK	IQVLGSLVSLEMGK	IQVLGSLVSLEMGK2	2	0.00191261	0.0203982	0.00191261	0.000979432	0.000829876	0.000628141	0.000829876	0	1	563.022	551.046	555.121		1024.45	0.539338	19.8368	19.8134	19.8602	93.6157	19.8557	93.4224	Alpha-aminoadipic semialdehyde dehydrogenase	0	0	0.392511	1039.03	1.09574	0.0453358	1	0.176382	0.98844	0	-10000000	171.006;0;103.003;203.009;247.009;189.006;0;0;0;83.0031;0;0;	171.006;0;103.003;203.009;247.009;189.006;0;0;0;83.0031;0;0;	0.621628;0;0.310814;0.682781;0.797358;0.310814;0;0;0;0.508416;0;0;	40624	0.176382	0	0	0	0.979602	1	1.01125	1.029	1.00308	1.03611
Z:\HESI-source-performance\Slice-PASEF\HeLa-phospho\Raw-Data\Unenrich\20221109_HESI-DIA-PASEF-unenrich-HeLa-10ng_1_1_4982.d	20221109_HESI-DIA-PASEF-unenrich-HeLa-10ng_1_1_4982	P49419	P49419	AL7A1_HUMAN	ALDH7A1	1499.03	1484.81	1539.11	1499.03	1484.81	1539.11	1539.11	IQVLGSLVSLEMGK	IQVLGSLVSLEMGK	IQVLGSLVSLEMGK2	2	0.00261715	0.0598435	0.00191261	0.000735835	0.000773395	0.000628141	0.000773994	0	1	738.026	746.451	727.312		797.287	0.790449	19.8412	19.8177	19.8646	93.6157	19.8619	93.4904	Alpha-aminoadipic semialdehyde dehydrogenase	0	0	0.408696	809.031	1.61698	0.0228388	0.975752	0.125512	0.968344	0	-10000000	200.006;0;50.0016;86.0031;184.006;452.017;0;0;0;0;0;0;	200.006;0;50.0016;86.0031;184.006;452.017;0;0;0;0;0;0;	0.928732;0;0.62053;0.259653;0;0.830254;0;0;0;0;0;0;	40624	0.125512	0	0	0	0.940156	1	1.0158	1.029	1.00442	1.03876
Z:\HESI-source-performance\Slice-PASEF\HeLa-phospho\Raw-Data\Unenrich\20221109_HESI-DIA-PASEF-unenrich-HeLa-10ng_1_1_4980.d	20221109_HESI-DIA-PASEF-unenrich-HeLa-10ng_1_1_4980	P17931	P17931	LEG3_HUMAN	LGALS3	1844.03	1728.52	2992.28	1844.03	1728.52	2992.28	2992.28	IQVLVEPDHFK	IQVLVEPDHFK	IQVLVEPDHFK2	2	0.0014013	0.0163809	0.0014013	0.000799361	0.000668003	0.000628141	0.000668896	0	1	409.011	383.391	390.101		1270.45	0.738907	12.8441	12.8207	12.8677	35.5451	12.8734	35.3347	Galectin-3	0	0	0.743227	1332.04	2.21579	0.392011	0.0702665	0	0.990714	0	-10000000	229.006;0;68.0029;223.009;112.003;0;0;83.0029;0;0;0;0;	229.006;0;68.0029;223.009;112.003;0;0;83.0029;0;0;0;0;	0.799148;0;0.408248;0.691537;0.816497;0;0;0;0;0;0;0;	26287	0	0	0	0	0.983619	1	0.9675	1.001	0.975405	0.993438
Z:\HESI-source-performance\Slice-PASEF\HeLa-phospho\Raw-Data\Unenrich\20221109_HESI-DIA-PASEF-unenrich-HeLa-10ng_1_1_4982.d	20221109_HESI-DIA-PASEF-unenrich-HeLa-10ng_1_1_4982	P17931	P17931	LEG3_HUMAN	LGALS3	3960.08	3828.24	3351.98	3960.08	3828.24	3351.98	3351.98	IQVLVEPDHFK	IQVLVEPDHFK	IQVLVEPDHFK2	2	0.00206478	0.0526126	0.0014013	0.000735835	0.000773395	0.000628141	0.000773994	0	1	216.006	208.815	203.461		617.92	0.816497	12.8346	12.8112	12.858	35.5451	12.8862	35.0053	Galectin-3	0	0	0.327191	656.02	1.07884	0.194597	0.0702665	0.804984	0.972062	0	-10000000	126.003;0;90.0029;129.006;0;0;65.0029;0;0;0;174.006;0;	126.003;0;90.0029;129.006;0;0;65.0029;0;0;0;174.006;0;	0.816497;0;0.816497;0;0;0;0.816497;0;0;0;0;0;	26263	0.804984	0	0	0	0.947387	1	0.9725	1.001	0.975831	0.997556
Z:\HESI-source-performance\Slice-PASEF\HeLa-phospho\Raw-Data\Unenrich\20221109_HESI-DIA-PASEF-unenrich-HeLa-10ng_1_1_4980.d	20221109_HESI-DIA-PASEF-unenrich-HeLa-10ng_1_1_4980	P17931	P17931	LEG3_HUMAN	LGALS3	1844.03	1728.52	2992.28	1844.03	1728.52	2992.28	2992.28	IQVLVEPDHFK	IQVLVEPDHFK	IQVLVEPDHFK3	3	0.000308166	0.00195909	0.000308166	0.000799361	0.000668003	0.000628141	0.000668896	0	1	1844.03	1728.52	1758.77		3505.15	0.622733	12.8546	12.8311	12.878	35.5451	12.8734	35.42	Galectin-3	0	0	0.733765	3675.07	2.17443	0.50517	1	0	0.99888	1.11702	0.451122	1219.02;473.008;345.007;93.0016;695.017;280.007;75.0012;0;0;297.006;0;0;	1219.02;473.008;345.007;93.0016;695.017;280.007;75.0012;0;0;297.006;0;0;	0.579353;0.462836;0.576546;0.735642;0.792278;0.868497;0.413591;0;0;0.788097;0;0;	26307	0	0	0	0	0.998041	1	0.77	0.789	0.770396	0.789201
Z:\HESI-source-performance\Slice-PASEF\HeLa-phospho\Raw-Data\Unenrich\20221109_HESI-DIA-PASEF-unenrich-HeLa-10ng_1_1_4981.d	20221109_HESI-DIA-PASEF-unenrich-HeLa-10ng_1_1_4981	P17931	P17931	LEG3_HUMAN	LGALS3	4565.08	4322.58	2740.62	4565.08	4322.58	2740.62	2740.62	IQVLVEPDHFK	IQVLVEPDHFK	IQVLVEPDHFK3	3	0.000674309	0.000131102	0.000308166	0.000979432	0.000829876	0.000628141	0.000829876	0	1	1536.03	1460.56	1471.36		4533.83	0.863077	12.8642	12.8408	12.8876	35.5451	12.879	35.2936	Galectin-3	0	0	0.756498	4733.09	2.58531	0.401446	1	0.00135254	0.999925	0	-10000000	842.016;159.003;376.006;379.008;126.002;318.007;69.0017;124.002;90.0016;0;0;161.003;	842.016;159.003;376.006;379.008;126.002;318.007;69.0017;124.002;90.0016;0;0;161.003;	0.927729;0.816497;0.688397;0.534223;0.816497;0.898432;0.408248;0.408248;0;0;0;0;	26331	0.00135254	0	0	0	0.999326	1	0.76625	0.789	0.769746	0.786222
Z:\HESI-source-performance\Slice-PASEF\HeLa-phospho\Raw-Data\Unenrich\20221109_HESI-DIA-PASEF-unenrich-HeLa-10ng_1_1_4982.d	20221109_HESI-DIA-PASEF-unenrich-HeLa-10ng_1_1_4982	P17931	P17931	LEG3_HUMAN	LGALS3	3960.08	3828.24	3351.98	3960.08	3828.24	3351.98	3351.98	IQVLVEPDHFK	IQVLVEPDHFK	IQVLVEPDHFK3	3	0.000421407	0.00111822	0.000308166	0.000735835	0.000773395	0.000628141	0.000773994	0	1	2107.04	2045.05	1992.62		3125.58	0.912926	12.8684	12.845	12.8919	35.5451	12.8862	35.2747	Galectin-3	0	0	0.697581	3305.07	1.84539	0.192525	1	0	0.99939	0	-10000000	1581.03;550.01;400.007;101.002;0;126.002;111.002;0;332.007;0;0;69.0017;	1581.03;550.01;400.007;101.002;0;126.002;111.002;0;332.007;0;0;69.0017;	0.980443;0.635955;0.787692;0.470835;0;0.46332;0.572316;0;0.709472;0;0;0.46332;	26331	0	0	0	0	0.998882	1	0.768021	0.789	0.771346	0.786816
Z:\HESI-source-performance\Slice-PASEF\HeLa-phospho\Raw-Data\Unenrich\20221109_HESI-DIA-PASEF-unenrich-HeLa-10ng_1_1_4980.d	20221109_HESI-DIA-PASEF-unenrich-HeLa-10ng_1_1_4980	P12956	P12956	XRCC6_HUMAN	XRCC6	8089.2	7367.11	6826	8089.2	7367.11	6826	6826	IQVTPPGFQLVFLPFADDKR	IQVTPPGFQLVFLPFADDKR	IQVTPPGFQLVFLPFADDKR3	3	0.000308166	0.000449287	0.000308166	0.000799361	0.000668003	0.000628141	0.000668896	0	1	989.034	901.56	917.338		550.035	0.801957	21.7716	21.7482	21.7951	125.362	21.7744	123.368	X-ray repair cross-complementing protein 6	0	0	0.65592	593.023	1.49948	0.216208	0.150901	1.46808	0.999743	0	-10000000	470.018;358.01;348.01;161.006;284.009;153.006;0;126.003;0;0;71.003;12.0004;	470.018;358.01;348.01;161.006;284.009;153.006;0;126.003;0;0;71.003;12.0004;	0.949866;0.861829;0.539517;0.237044;0.69048;0.237044;0;0.530248;0;0;0.44136;0.530248;	44587	1.46808	0	0	0	0.999551	1	0.993646	1.006	0.979898	1.01949
Z:\HESI-source-performance\Slice-PASEF\HeLa-phospho\Raw-Data\Unenrich\20221109_HESI-DIA-PASEF-unenrich-HeLa-10ng_1_1_4981.d	20221109_HESI-DIA-PASEF-unenrich-HeLa-10ng_1_1_4981	P12956	P12956	XRCC6_HUMAN	XRCC6	7736.18	7266.2	7650.48	7736.18	7266.2	7650.48	7650.48	IQVTPPGFQLVFLPFADDKR	IQVTPPGFQLVFLPFADDKR	IQVTPPGFQLVFLPFADDKR3	3	0.00358547	0.054597	0.000308166	0.000979432	0.000829876	0.000628141	0.000829876	0	1	1002.03	971.013	978.193		1156.85	0.514625	21.782	21.7586	21.8055	125.362	21.8079	123.058	X-ray repair cross-complementing protein 6	0	0	0.487287	1185.04	1.58032	0.0604635	0.0935694	0	0.969647	0	-10000000	436.015;299.009;168.006;267.009;0;130.006;129.006;0;0;0;0;0;	436.015;299.009;168.006;267.009;0;130.006;129.006;0;0;0;0;0;	0.162109;0.920645;0.282129;0.635591;0;0.209637;0.721486;0;0;0;0;0;	44611	0	0	0	0	0.945403	1	0.993977	1.006	0.979793	1.01946
Z:\HESI-source-performance\Slice-PASEF\HeLa-phospho\Raw-Data\Unenrich\20221109_HESI-DIA-PASEF-unenrich-HeLa-10ng_1_1_4980.d	20221109_HESI-DIA-PASEF-unenrich-HeLa-10ng_1_1_4980	P26038	P26038	MOES_HUMAN	MSN	11607.3	11041.9	11084.9	11607.3	11041.9	11084.9	11084.9	IQVWHEEHR	IQVWHEEHR	IQVWHEEHR3	3	0.000308166	0.00115494	0.000308166	0.000799361	0.000668003	0.000628141	0.000668896	0	1	2090.03	2021.78	2057.17		4605.5	0.86534	6.71787	6.69445	6.74128	-16.2422	6.36835	-13.165	Moesin	0	0	0.95405	4679.07	2.42737	0.551396	0.286706	0	0.99934	0	-10000000	821.013;578.008;691.009;804.011;164.003;332.005;673.013;187.003;140.003;0;0;0;	821.013;578.008;691.009;804.011;164.003;332.005;673.013;187.003;140.003;0;0;0;	0.779562;0.994901;0.858882;0.831978;0.43914;0.684866;0.586;0.471883;0.381359;0;0;0;	13728	0	0	0	0	0.998845	1	0.713333	0.729	0.711836	0.73538
Z:\HESI-source-performance\Slice-PASEF\HeLa-phospho\Raw-Data\Unenrich\20221109_HESI-DIA-PASEF-unenrich-HeLa-10ng_1_1_4981.d	20221109_HESI-DIA-PASEF-unenrich-HeLa-10ng_1_1_4981	P26038	P26038	MOES_HUMAN	MSN	11439.3	10977.5	11140.8	11439.3	10977.5	11140.8	11140.8	IQVWHEEHR	IQVWHEEHR	IQVWHEEHR3	3	0.000679502	0.00354617	0.000308166	0.000979432	0.000829876	0.000628141	0.000829876	0	1	2656.04	2413.38	2431.23		4045.03	0.709988	6.7158	6.69239	6.73921	-16.2422	6.37755	-13.148	Moesin	0	0	0.805055	4419.06	1.83805	0.494159	1	0	0.997971	1.15826	0.440726	787.01;1087.01;782.014;380.005;161.003;0;445.005;413.006;414.005;0;0;0;	787.01;1087.01;782.014;380.005;161.003;0;445.005;413.006;414.005;0;0;0;	0.966274;0.597312;0.608688;0.750807;0.692261;0;0.413815;0.634084;0.859974;0;0;0;	13728	0	0	0	0	0.996454	1	0.707604	0.729	0.711294	0.729768
Z:\HESI-source-performance\Slice-PASEF\HeLa-phospho\Raw-Data\Unenrich\20221109_HESI-DIA-PASEF-unenrich-HeLa-10ng_1_1_4982.d	20221109_HESI-DIA-PASEF-unenrich-HeLa-10ng_1_1_4982	P26038	P26038	MOES_HUMAN	MSN	10841.3	10918.4	10713.1	10841.3	10918.4	10713.1	10713.1	IQVWHEEHR	IQVWHEEHR	IQVWHEEHR3	3	0.000421407	0.00140492	0.000308166	0.000735835	0.000773395	0.000628141	0.000773994	0	1	2666.04	2568.47	2502.62		4202.64	0.911372	6.73125	6.70784	6.75466	-16.2422	6.38145	-13.2142	Moesin	0	0	0.846016	4477.07	2.06948	0.655902	0.967933	0	0.999233	0	-10000000	1020.01;967.015;679.01;534.008;378.007;379.005;269.005;341.005;157.002;282.005;0;79.0013;	1020.01;967.015;679.01;534.008;378.007;379.005;269.005;341.005;157.002;282.005;0;79.0013;	0.947956;0.953995;0.795713;0.680253;0.44446;0.394781;0.549318;0.729657;0.593019;0.430321;0;0.39167;	13752	0	0	0	0	0.998595	1	0.712614	0.729	0.711003	0.733534
Z:\HESI-source-performance\Slice-PASEF\HeLa-phospho\Raw-Data\Unenrich\20221109_HESI-DIA-PASEF-unenrich-HeLa-10ng_1_1_4980.d	20221109_HESI-DIA-PASEF-unenrich-HeLa-10ng_1_1_4980	Q9H299	Q9H299	SH3L3_HUMAN	SH3BGRL3	815.023	763.486	803.729	815.023	763.486	803.729	803.729	IQYQLVDISQDNALR	IQYQLVDISQDNALR	IQYQLVDISQDNALR3	3	0.00542287	0.0703882	0.00258565	0.000799361	0.000668003	0.000628141	0.000668896	0	1	508.01	470.316	478.547		354.204	0.746266	16.293	16.2696	16.3164	62.5609	16.4421	61.4202	SH3 domain-binding glutamic acid-rich-like protein 3	0	0	0.906895	376.011	1.54039	0.00774868	0.188892	0	0.961283	0	-10000000	145.003;119.002;0;0;244.004;0;0;0;42.001;0;0;0;	145.003;119.002;0;0;244.004;0;0;0;42.001;0;0;0;	0.929139;0.622212;0;0;0.698093;0;0;0;0.698093;0;0;0;	33357	0	0	0	0	0.929612	1	0.865795	0.878	0.854958	0.889388
Z:\HESI-source-performance\Slice-PASEF\HeLa-phospho\Raw-Data\Unenrich\20221109_HESI-DIA-PASEF-unenrich-HeLa-10ng_1_1_4981.d	20221109_HESI-DIA-PASEF-unenrich-HeLa-10ng_1_1_4981	Q9H299	Q9H299	SH3L3_HUMAN	SH3BGRL3	1862.05	1775.63	1690.08	1862.05	1775.63	1690.08	1690.08	IQYQLVDISQDNALR	IQYQLVDISQDNALR	IQYQLVDISQDNALR3	3	0.00258565	0.0339886	0.00258565	0.000979432	0.000829876	0.000628141	0.000829876	0	1	878.022	834.363	840.532		522.701	0.707554	16.3146	16.2913	16.3381	62.5609	16.44	61.5799	SH3 domain-binding glutamic acid-rich-like protein 3	0	0	0.391076	546.014	0.861672	0.392527	0.0354634	0	0.980885	1.22335	0.457021	395.011;262.007;0;254.004;221.004;0;0;71.0022;64.0022;220.005;0;0;	395.011;262.007;0;254.004;221.004;0;0;71.0022;64.0022;220.005;0;0;	0.834971;0.547209;0;0.488738;0.669911;0;0;0.462612;0.192626;0.53775;0;0;	33405	0	0	0	0	0.966011	1	0.855	0.878	0.855509	0.876969
Z:\HESI-source-performance\Slice-PASEF\HeLa-phospho\Raw-Data\Unenrich\20221109_HESI-DIA-PASEF-unenrich-HeLa-10ng_1_1_4981.d	20221109_HESI-DIA-PASEF-unenrich-HeLa-10ng_1_1_4981	Q9H299	Q9H299	SH3L3_HUMAN	SH3BGRL3	1862.05	1775.63	1690.08	1862.05	1775.63	1690.08	1690.08	IQYQLVDISQDNALRDEMR	IQYQLVDISQDNALRDEMR	IQYQLVDISQDNALRDEMR3	3	0.00385837	0.0562731	0.00716212	0.000979432	0.000829876	0.000628141	0.000829876	0	1	895.029	850.524	856.813		1054.97	0.847863	16.1845	16.1611	16.2079	61.2082	16.272	60.3531	SH3 domain-binding glutamic acid-rich-like protein 3	0	0	0.670882	1102.03	1.22888	0.103639	1	0	0.968744	0	-10000000	680.02;147.006;0;0;68.0029;0;0;0;	680.02;147.006;0;0;68.0029;0;0;0;	0.977414;0.438124;0;0;0.438124;0;0;0;	33139	0	0	0	0	0.943727	1	0.976146	0.994	0.968287	1.00189
Z:\HESI-source-performance\Slice-PASEF\HeLa-phospho\Raw-Data\Unenrich\20221109_HESI-DIA-PASEF-unenrich-HeLa-10ng_1_1_4981.d	20221109_HESI-DIA-PASEF-unenrich-HeLa-10ng_1_1_4981	A6NNZ2;P07437;P68371;Q13885;Q3ZCM7;Q9BVA1;Q9H4B7	A6NNZ2;P07437;P68371;Q13885;Q3ZCM7;Q9BVA1;Q9H4B7	TBB1_HUMAN;TBB2A_HUMAN;TBB2B_HUMAN;TBB4B_HUMAN;TBB5_HUMAN;TBB8B_HUMAN;TBB8_HUMAN	TUBB;TUBB1;TUBB2A;TUBB2B;TUBB4B;TUBB8;TUBB8B	917.023	883.274	883.274	917.023	883.274	883.274		IREEYPDR	IREEYPDR	IREEYPDR2	2	0.000679502	0.00235316	0.000593237	0.000979432	0.00171723	0.00235183	0.0017192	0	0	917.023	883.274	889.805		2516.1	0.784696	5.04783	5.0244	5.07123	-28.4412	4.9688	-27.5279	Tubulin beta 8B	0	0	0.460013	2593.07	0.900852	0.212065	0.96604	0.284369	0.998653	0	-10000000	371.01;103.002;146.003;179.003;443.01;146.004;96.002;0;0;0;190.004;0;	371.01;103.002;146.003;179.003;443.01;146.004;96.002;0;0;0;190.004;0;	0.860152;0.477217;0.0860539;0.658326;0.792995;0.477217;0.477217;0;0;0;0.477217;0;	10311	0.284369	0	0	0	0.997647	1	0.835	0.865	0.843851	0.856844
Z:\HESI-source-performance\Slice-PASEF\HeLa-phospho\Raw-Data\Unenrich\20221109_HESI-DIA-PASEF-unenrich-HeLa-10ng_1_1_4982.d	20221109_HESI-DIA-PASEF-unenrich-HeLa-10ng_1_1_4982	A6NNZ2;P07437;P68371;Q13885;Q3ZCM7;Q9BVA1;Q9H4B7	A6NNZ2;P07437;P68371;Q13885;Q3ZCM7;Q9BVA1;Q9H4B7	TBB1_HUMAN;TBB2A_HUMAN;TBB2B_HUMAN;TBB4B_HUMAN;TBB5_HUMAN;TBB8B_HUMAN;TBB8_HUMAN	TUBB;TUBB1;TUBB2A;TUBB2B;TUBB4B;TUBB8;TUBB8B	1055.03	1057.21	1057.21	1055.03	1057.21	1057.21		IREEYPDR	IREEYPDR	IREEYPDR2	2	0.000593237	0.00866974	0.000593237	0.000735835	0.00173611	0.00235183	0.00173812	0	0	1055.03	1057.21	1030.1		6040.03	0.912365	5.04	5.01655	5.06342	-28.4412	4.97045	-27.4306	Tubulin beta 8B	0	0	0.75175	6186.17	2.30416	0.0335725	1	1.13498	0.995286	0	-10000000	590.015;465.011;234.007;94.0022;0;0;0;0;0;0;86.002;0;	590.015;465.011;234.007;94.0022;0;0;0;0;0;0;86.002;0;	0.884277;0.948005;0.690452;0.131703;0;0;0;0;0;0;0.658518;0;	10287	1.13498	0	0	0	0.99133	1	0.846042	0.865	0.844395	0.867927
Z:\HESI-source-performance\Slice-PASEF\HeLa-phospho\Raw-Data\Unenrich\20221109_HESI-DIA-PASEF-unenrich-HeLa-10ng_1_1_4981.d	20221109_HESI-DIA-PASEF-unenrich-HeLa-10ng_1_1_4981	Q01780	Q01780	EXOSX_HUMAN	EXOSC10	354.007	334.951	334.951	354.007	334.951	334.951	334.951	IRPLPEEMLSYAR	IRPLPEEMLSYAR	IRPLPEEMLSYAR3	3	0.00952826	0.13652	0.0179192	0.0226815	0.023931	0.0126771	0.0243615	0	1	354.007	334.951	337.427		605.274	0.816497	15.5159	15.4925	15.5393	54.2559	15.3552	55.3324	Exosome component 10	0	0	0.643923	635.014	1.68718	0.176492	0.0916222	0	0.927409	0	-10000000	0;169.004;0;212.003;103.002;82.0017;0;0;108.002;86.0016;	0;169.004;0;212.003;103.002;82.0017;0;0;108.002;86.0016;	0;0.816497;0;0;0.816497;0.816497;0;0;0;0;	31767	0	0	0	0	0	1	0.77625	0.796	0.776378	0.795562
Z:\HESI-source-performance\Slice-PASEF\HeLa-phospho\Raw-Data\Unenrich\20221109_HESI-DIA-PASEF-unenrich-HeLa-10ng_1_1_4981.d	20221109_HESI-DIA-PASEF-unenrich-HeLa-10ng_1_1_4981	O43143	O43143	DHX15_HUMAN	DHX15	1821.04	1712.88	1825.27	1821.04	1712.88	1825.27	1825.27	IRVESLLVTAISK	IRVESLLVTAISK	IRVESLLVTAISK3	3	0.00265152	0.0360025	0.00472967	0.000979432	0.000829876	0.000628141	0.000829876	0	1	1033.02	1020.28	1027.83		690.522	0.86216	17.0589	17.0354	17.0824	66.5043	16.9655	67.132	ATP-dependent RNA helicase DHX15	0	0	0.201613	694.012	2.34204	0.324262	0.238564	0.703888	0.979776	0	-10000000	669.014;0;204.004;0;160.003;130.004;0;0;115.002;0;0;0;	669.014;0;204.004;0;160.003;130.004;0;0;115.002;0;0;0;	0.879289;0;0.925755;0;0.709456;0.610263;0;0;0.26955;0;0;0;	34929	0.703888	0	0	0	0.963998	1	0.786591	0.806	0.78748	0.806515
Z:\HESI-source-performance\Slice-PASEF\HeLa-phospho\Raw-Data\Unenrich\20221109_HESI-DIA-PASEF-unenrich-HeLa-10ng_1_1_4980.d	20221109_HESI-DIA-PASEF-unenrich-HeLa-10ng_1_1_4980	P07900;P08238;Q58FF6;Q58FF7;Q58FF8	P07900;P08238;Q58FF6;Q58FF7;Q58FF8	H90B2_HUMAN;H90B3_HUMAN;H90B4_HUMAN;HS90A_HUMAN;HS90B_HUMAN	HSP90AA1;HSP90AB1;HSP90AB2P;HSP90AB3P;HSP90AB4P	17268.4	16110.6	13764.6	17268.4	16110.6	13764.6		IRYESLTDPSK	IRYESLTDPSK	IRYESLTDPSK3	3	0.0014013	0.017561	0.000826959	0.000799361	0.000668003	0.000628141	0.000668896	0	0	1606.03	1528.3	1555.05		2346.13	0.842949	8.75635	8.73293	8.77975	2.26434	8.59249	3.59149	Heat shock protein HSP 90-alpha	0	0	0.640574	2423.05	1.577	0.484148	0.257761	0.383961	0.990052	0	-10000000	690.011;571.01;345.005;673.013;233.004;0;96.0014;0;112.001;0;0;0;	690.011;571.01;345.005;673.013;233.004;0;96.0014;0;112.001;0;0;0;	0.898519;0.824868;0.761738;0.371158;0.470814;0;0.276593;0;0.467691;0;0;0;	17907	0.383961	0	0	0	0.982439	1	0.736667	0.761	0.742134	0.7574
Z:\HESI-source-performance\Slice-PASEF\HeLa-phospho\Raw-Data\Unenrich\20221109_HESI-DIA-PASEF-unenrich-HeLa-10ng_1_1_4981.d	20221109_HESI-DIA-PASEF-unenrich-HeLa-10ng_1_1_4981	P07900;P08238;Q58FF6;Q58FF7;Q58FF8	P07900;P08238;Q58FF6;Q58FF7;Q58FF8	H90B2_HUMAN;H90B3_HUMAN;H90B4_HUMAN;HS90A_HUMAN;HS90B_HUMAN	HSP90AA1;HSP90AB1;HSP90AB2P;HSP90AB3P;HSP90AB4P	14883.3	14063.4	13229.2	14883.3	14063.4	13229.2		IRYESLTDPSK	IRYESLTDPSK	IRYESLTDPSK3	3	0.000826959	0.00527206	0.000826959	0.000979432	0.000829876	0.000628141	0.000829876	0	0	1683.03	1617.23	1629.19		2092.87	0.728704	8.75443	8.73101	8.77782	2.26434	8.58824	3.57923	Heat shock protein HSP 90-alpha	0	0	0.087683	2162.03	1.92374	0.558977	0.536192	0	0.996986	0	-10000000	1000.01;401.007;282.006;351.004;0;124.001;115.001;0;0;0;0;0;	1000.01;401.007;282.006;351.004;0;124.001;115.001;0;0;0;0;0;	0.721579;0.652843;0.861844;0.920782;0;0.816497;0;0;0;0;0;0;	17907	0	0	0	0	0.994728	1	0.745	0.761	0.743052	0.765454
Z:\HESI-source-performance\Slice-PASEF\HeLa-phospho\Raw-Data\Unenrich\20221109_HESI-DIA-PASEF-unenrich-HeLa-10ng_1_1_4982.d	20221109_HESI-DIA-PASEF-unenrich-HeLa-10ng_1_1_4982	P07900;P08238;Q58FF6;Q58FF7;Q58FF8	P07900;P08238;Q58FF6;Q58FF7;Q58FF8	H90B2_HUMAN;H90B3_HUMAN;H90B4_HUMAN;HS90A_HUMAN;HS90B_HUMAN	HSP90AA1;HSP90AB1;HSP90AB2P;HSP90AB3P;HSP90AB4P	14182.3	14189.2	17638.3	14182.3	14189.2	17638.3		IRYESLTDPSK	IRYESLTDPSK	IRYESLTDPSK3	3	0.00478362	0.0910736	0.000826959	0.000735835	0.000773395	0.000628141	0.000773994	0	0	2821.05	2849.52	2776.46		1157.43	0.892433	8.77009	8.74671	8.79351	2.26434	8.58209	3.7137	Heat shock protein HSP 90-alpha	0	0	0.463536	1176.02	1.71846	0.312161	0.0543392	0	0.952607	0	-10000000	1028.02;1439.03;354.006;441.009;128.003;118.001;0;0;0;0;0;0;	1028.02;1439.03;354.006;441.009;128.003;118.001;0;0;0;0;0;0;	0.956028;0.911302;0.631056;0.412833;0.473973;0.576619;0;0;0;0;0;0;	17931	0	0	0	0	0.908926	1	0.73875	0.761	0.743339	0.759194
Z:\HESI-source-performance\Slice-PASEF\HeLa-phospho\Raw-Data\Unenrich\20221109_HESI-DIA-PASEF-unenrich-HeLa-10ng_1_1_4980.d	20221109_HESI-DIA-PASEF-unenrich-HeLa-10ng_1_1_4980	P08134	P08134	RHOC_HUMAN	RHOC	653.018	600.324	600.324	653.018	600.324	600.324	600.324	ISAFGYLEC(UniMod:4)SAK	ISAFGYLECSAK	ISAFGYLEC(UniMod:4)SAK2	2	0.00165066	0.0278376	0.000767695	0.00459016	0.00474934	0.00235183	0.00475436	0	1	653.018	600.324	610.83		1173.02	0.78622	15.2795	15.2561	15.303	51.9504	15.0876	53.5404	Rho-related GTP-binding protein RhoC	0	0	0.336717	1254.04	0.92244	0.199023	0.82681	0	0.984321	0	-10000000	234.007;0;304.008;0;115.003;0;121.003;0;0;135.006;0;0;	234.007;0;304.008;0;115.003;0;121.003;0;0;135.006;0;0;	0.726988;0;0.911234;0;0.576276;0;0.737632;0;0;0.184409;0;0;	31279	0	0	0	0	0.972162	1	0.949773	0.985	0.958672	0.975729
Z:\HESI-source-performance\Slice-PASEF\HeLa-phospho\Raw-Data\Unenrich\20221109_HESI-DIA-PASEF-unenrich-HeLa-10ng_1_1_4981.d	20221109_HESI-DIA-PASEF-unenrich-HeLa-10ng_1_1_4981	P08134	P08134	RHOC_HUMAN	RHOC	428.014	404.268	404.268	428.014	404.268	404.268	404.268	ISAFGYLEC(UniMod:4)SAK	ISAFGYLECSAK	ISAFGYLEC(UniMod:4)SAK2	2	0.00258565	0.0336564	0.000767695	0.00309406	0.002886	0.00235183	0.00289017	0	1	428.014	404.268	407.257		947.725	0.753762	15.2662	15.2427	15.2896	51.9504	15.0931	53.3538	Rho-related GTP-binding protein RhoC	0	0	0.176134	996.028	0.509555	0.32165	0.0945139	0	0.981068	0	-10000000	200.006;136.005;81.0028;108.003;147.005;93.0028;106.003;0;0;0;0;14.0004;	200.006;136.005;81.0028;108.003;147.005;93.0028;106.003;0;0;0;0;14.0004;	0.923789;0.714543;0.604616;0.219862;0.604616;0.219862;0.714543;0;0;0;0;0.274823;	31255	0	0	0	0	0.966344	1	0.961364	0.985	0.958802	0.987627
Z:\HESI-source-performance\Slice-PASEF\HeLa-phospho\Raw-Data\Unenrich\20221109_HESI-DIA-PASEF-unenrich-HeLa-10ng_1_1_4982.d	20221109_HESI-DIA-PASEF-unenrich-HeLa-10ng_1_1_4982	P08134	P08134	RHOC_HUMAN	RHOC	349.011	344.09	344.09	349.011	344.09	344.09	344.09	ISAFGYLEC(UniMod:4)SAK	ISAFGYLECSAK	ISAFGYLEC(UniMod:4)SAK2	2	0.000767695	0.0205041	0.000767695	0.00205198	0.0022779	0.00235183	0.0022805	0	1	349.011	344.09	335.268		662.847	0.820758	15.2938	15.2704	15.3172	51.9504	15.0811	53.5168	Rho-related GTP-binding protein RhoC	0	0	0.395042	690.019	1.31844	0.535075	0.257935	0.31305	0.988923	0	-10000000	175.006;160.004;0;101.003;174.006;28.0007;0;0;204.006;0;154.006;0;	175.006;160.004;0;101.003;174.006;28.0007;0;0;204.006;0;154.006;0;	0.797536;0.7144;0;0.816497;0.844113;0.408248;0;0;0.408248;0;0.408248;0;	31303	0.31305	0	0	0	0.979496	1	0.95	0.985	0.95992	0.974837
Z:\HESI-source-performance\Slice-PASEF\HeLa-phospho\Raw-Data\Unenrich\20221109_HESI-DIA-PASEF-unenrich-HeLa-10ng_1_1_4980.d	20221109_HESI-DIA-PASEF-unenrich-HeLa-10ng_1_1_4980	P34896;P34897	P34896;P34897	GLYC_HUMAN;GLYM_HUMAN	SHMT1;SHMT2	667.025	625.767	625.767	667.025	625.767	625.767		ISATSIFFESMPYK	ISATSIFFESMPYK	ISATSIFFESMPYK2	2	0.000308166	0.000861892	0.000308166	0.000799361	0.00232558	0.00235183	0.00232829	0	0	667.025	625.767	636.719		3119.66	0.823238	19.8317	19.8083	19.8551	92.3611	19.7479	93.4591	Serine hydroxymethyltransferase, cytosolic	0	0	0.427023	3268.15	2.17341	0.417769	0.990651	0.845286	0.999507	0	-10000000	266.01;247.008;154.007;218.01;185.007;369.013;171.005;61.0017;0;0;158.007;286.01;	266.01;247.008;154.007;218.01;185.007;369.013;171.005;61.0017;0;0;158.007;286.01;	0.90225;0.859799;0.628123;0.702129;0.476703;0.92188;0.538054;0.337327;0;0;0.310185;0.443993;	40610	0.845286	0	0	0	0.999138	1	1.04875	1.064	1.04067	1.07052
Z:\HESI-source-performance\Slice-PASEF\HeLa-phospho\Raw-Data\Unenrich\20221109_HESI-DIA-PASEF-unenrich-HeLa-10ng_1_1_4981.d	20221109_HESI-DIA-PASEF-unenrich-HeLa-10ng_1_1_4981	P34896;P34897	P34896;P34897	GLYC_HUMAN;GLYM_HUMAN	SHMT1;SHMT2	600.022	586.602	586.602	600.022	586.602	586.602		ISATSIFFESMPYK	ISATSIFFESMPYK	ISATSIFFESMPYK2	2	0.000674309	0.000843515	0.000308166	0.000979432	0.00214133	0.00235183	0.00214477	0	0	600.022	586.602	590.94		2380.5	0.762026	19.842	19.8186	19.8654	92.3611	19.7543	93.4842	Serine hydroxymethyltransferase, cytosolic	0	0	0.498117	2417.09	1.43511	0.144246	1	0.12467	0.999517	0	-10000000	169.007;309.012;122.003;251.01;281.01;64.0033;0;65.0034;185.007;0;0;126.003;	169.007;309.012;122.003;251.01;281.01;64.0033;0;65.0034;185.007;0;0;126.003;	0.612637;0.909879;0.594485;0.423238;0.656634;0.245078;0;0.637544;0.537388;0;0;0.637544;	40634	0.12467	0	0	0	0.999156	1	1.04568	1.064	1.04115	1.06751
Z:\HESI-source-performance\Slice-PASEF\HeLa-phospho\Raw-Data\Unenrich\20221109_HESI-DIA-PASEF-unenrich-HeLa-10ng_1_1_4982.d	20221109_HESI-DIA-PASEF-unenrich-HeLa-10ng_1_1_4982	P34896;P34897	P34896;P34897	GLYC_HUMAN;GLYM_HUMAN	SHMT1;SHMT2	628.023	633.718	633.718	628.023	633.718	633.718		ISATSIFFESMPYK	ISATSIFFESMPYK	ISATSIFFESMPYK2	2	0.000421407	0.00120311	0.000308166	0.000735835	0.00118273	0.00235183	0.00118413	0	0	628.023	633.718	617.47		2023.49	0.719466	19.8698	19.8464	19.8932	92.3611	19.7604	93.821	Serine hydroxymethyltransferase, cytosolic	0	0	0.814213	2058.07	1.341	0.431536	1	0.539658	0.999343	0	-10000000	229.008;106.005;293.01;460.02;234.007;121.003;138.007;96.0034;389.013;0;111.003;0;	229.008;106.005;293.01;460.02;234.007;121.003;138.007;96.0034;389.013;0;111.003;0;	0.824228;0.48563;0.722184;0.705283;0.61981;0.250619;0.617049;0.448056;0.250619;0;0.250619;0;	40682	0.539658	0	0	0	0.998797	1	1.04771	1.064	1.04191	1.06882
Z:\HESI-source-performance\Slice-PASEF\HeLa-phospho\Raw-Data\Unenrich\20221109_HESI-DIA-PASEF-unenrich-HeLa-10ng_1_1_4982.d	20221109_HESI-DIA-PASEF-unenrich-HeLa-10ng_1_1_4982	Q14432	Q14432	PDE3A_HUMAN	PDE3A	1093.02	1071.98	877.51	1093.02	1071.98	877.51	877.51	ISAVQFPESADTTAK	ISAVQFPESADTTAK	ISAVQFPESADTTAK2	2	0.00438794	0.0872527	0.00803345	0.000735835	0.000773395	0.000628141	0.000773994	0	1	451.012	454.85	443.188		175.901	0.696472	12.3727	12.3493	12.3961	32.7529	12.5519	31.4739	cGMP-inhibited 3',5'-cyclic phosphodiesterase 3A	0	0	0	179.006	1.13059	0.460132	0.0578828	0.825251	0.954505	0	-10000000	243.006;0;112.003;96.0031;0;176.006;0;0;0;0;0;0;	243.006;0;112.003;96.0031;0;176.006;0;0;0;0;0;0;	0.593735;0;0.816497;0.816497;0;0.221252;0;0;0;0;0;0;	25318	0.825251	0	0	0	0.912747	1	1.00625	1.038	1.01487	1.03036
Z:\HESI-source-performance\Slice-PASEF\HeLa-phospho\Raw-Data\Unenrich\20221109_HESI-DIA-PASEF-unenrich-HeLa-10ng_1_1_4980.d	20221109_HESI-DIA-PASEF-unenrich-HeLa-10ng_1_1_4980	Q08211	Q08211	DHX9_HUMAN	DHX9	4366.12	4162.72	4045.92	4366.12	4162.72	4045.92	4045.92	ISAVSVAER	ISAVSVAER	ISAVSVAER2	2	0.00152788	0.0220036	0.00136379	0.000799361	0.000668003	0.000628141	0.000668896	0	1	2464.04	2328	2368.74		2317.81	0.842289	8.38305	8.35964	8.40648	1.3715	8.47491	0.68433	ATP-dependent RNA helicase A	0	0	0.628504	2411.06	1.93842	0.475175	0.396496	0	0.987566	1.33868	0.813827	1225.02;701.013;538.01;560.012;108.002;190.004;93.0018;	1225.02;701.013;538.01;560.012;108.002;190.004;93.0018;	0.876816;0.743722;0.892104;0.888149;0.377789;0.753042;0.172739;	17142	0	0	0	0	0.977996	1	0.790341	0.819	0.799738	0.81009
Z:\HESI-source-performance\Slice-PASEF\HeLa-phospho\Raw-Data\Unenrich\20221109_HESI-DIA-PASEF-unenrich-HeLa-10ng_1_1_4981.d	20221109_HESI-DIA-PASEF-unenrich-HeLa-10ng_1_1_4981	Q08211	Q08211	DHX9_HUMAN	DHX9	4855.13	4427.23	4399.93	4855.13	4427.23	4399.93	4399.93	ISAVSVAER	ISAVSVAER	ISAVSVAER2	2	0.00136379	0.0097429	0.00136379	0.000979432	0.000829876	0.000628141	0.000829876	0	1	2753.05	2683.78	2703.62		3411.7	0.869638	8.38106	8.35765	8.40448	1.3715	8.47514	0.642048	ATP-dependent RNA helicase A	0	0	0.925838	3474.07	2.48648	0.341564	0.923519	0	0.994445	1.04326	0.415838	1140.02;580.011;1033.02;769.018;376.005;0;0;	1140.02;580.011;1033.02;769.018;376.005;0;0;	0.769725;0.911408;0.956447;0.61148;0.772365;0;0;	17142	0	0	0	0	0.990257	1	0.795227	0.819	0.800453	0.815692
Z:\HESI-source-performance\Slice-PASEF\HeLa-phospho\Raw-Data\Unenrich\20221109_HESI-DIA-PASEF-unenrich-HeLa-10ng_1_1_4982.d	20221109_HESI-DIA-PASEF-unenrich-HeLa-10ng_1_1_4982	Q08211	Q08211	DHX9_HUMAN	DHX9	4146.12	4199.37	4346.21	4146.12	4199.37	4346.21	4346.21	ISAVSVAER	ISAVSVAER	ISAVSVAER2	2	0.00206478	0.0492444	0.00136379	0.000735835	0.000773395	0.000628141	0.000773994	0	1	2526.05	2509.41	2445.07		2638.67	0.882768	8.39656	8.37315	8.41998	1.3715	8.47033	0.831774	ATP-dependent RNA helicase A	0	0	0.777703	2726.05	2.40198	0.532519	0.402646	0	0.973804	1.29114	0.504769	1484.03;769.013;273.005;760.016;0;0;82.0018;	1484.03;769.013;273.005;760.016;0;0;82.0018;	0.905802;0.849745;0.850575;0.980909;0;0;0.446004;	17166	0	0	0	0	0.950756	1	0.795	0.819	0.799844	0.814412
Z:\HESI-source-performance\Slice-PASEF\HeLa-phospho\Raw-Data\Unenrich\20221109_HESI-DIA-PASEF-unenrich-HeLa-10ng_1_1_4981.d	20221109_HESI-DIA-PASEF-unenrich-HeLa-10ng_1_1_4981	O43242	O43242	PSMD3_HUMAN	PSMD3	1208.03	1135.84	1232.95	1208.03	1135.84	1232.95	1232.95	ISDDLMQK	ISDDLMQK	ISDDLMQK2	2	0.00751211	0.106987	0.0142076	0.000979432	0.000829876	0.000628141	0.000829876	0	1	448.01	444.669	447.957		1210.88	0.748726	8.85066	8.82724	8.87406	4.93795	8.93244	4.30771	26S proteasome non-ATPase regulatory subunit 3	0	0	0.370908	1211.02	0.769011	0.53098	0.0869143	0	0.942204	0.52163	0.364944	304.007;211.005;0;83.0018;154.003;0;0;149.003;0;0;0;0;	304.007;211.005;0;83.0018;154.003;0;0;149.003;0;0;0;0;	0.281823;0.791662;0;0.710501;0.710501;0;0;0.35525;0;0;0;0;	18105	0	0	0	0	0	1	0.7975	0.818	0.799626	0.818771
Z:\HESI-source-performance\Slice-PASEF\HeLa-phospho\Raw-Data\Unenrich\20221109_HESI-DIA-PASEF-unenrich-HeLa-10ng_1_1_4980.d	20221109_HESI-DIA-PASEF-unenrich-HeLa-10ng_1_1_4980	Q9NVP1	Q9NVP1	DDX18_HUMAN	DDX18	992.028	940.475	916.111	992.028	940.475	916.111	916.111	ISDIQSQLEK	ISDIQSQLEK	ISDIQSQLEK2	2	0.00534449	0.069909	0.00534449	0.000799361	0.000668003	0.000628141	0.000668896	0	1	916.027	857.938	872.953		1091.19	0.652396	9.91173	9.8883	9.93515	12.6848	9.90837	12.9862	ATP-dependent RNA helicase DDX18	0	0	0.882535	1145.03	1.27755	0.558648	0.07601	0	0.961537	0.883935	0.370859	391.012;0;294.01;231.005;278.01;0;0;0;167.005;0;0;0;	391.012;0;294.01;231.005;278.01;0;0;0;167.005;0;0;0;	0.439118;0;0.792586;0.834977;0;0;0;0;0.274493;0;0;0;	20277	0	0	0	0	0.930091	1	0.90625	0.917	0.892901	0.931091
Z:\HESI-source-performance\Slice-PASEF\HeLa-phospho\Raw-Data\Unenrich\20221109_HESI-DIA-PASEF-unenrich-HeLa-10ng_1_1_4982.d	20221109_HESI-DIA-PASEF-unenrich-HeLa-10ng_1_1_4982	Q9NVP1	Q9NVP1	DDX18_HUMAN	DDX18	722.019	685.065	731.511	722.019	685.065	731.511	731.511	ISDIQSQLEK	ISDIQSQLEK	ISDIQSQLEK2	2	0.00997772	0.162671	0.00534449	0.000735835	0.000773395	0.000628141	0.000773994	0	1	722.019	685.065	667.501		941.155	0.702785	9.94882	9.92538	9.97221	12.6848	9.91154	13.1689	ATP-dependent RNA helicase DDX18	0	0	0.404679	1018.02	1.61642	0.465408	0.884317	0	0.91839	1.06711	0.348646	162.005;0;140.005;420.01;0;0;0;0;0;0;0;0;	162.005;0;140.005;420.01;0;0;0;0;0;0;0;0;	0.816497;0;0.816497;0.621021;0;0;0;0;0;0;0;0;	20349	0	0	0	0	0	1	0.89625	0.917	0.893717	0.919763
Z:\HESI-source-performance\Slice-PASEF\HeLa-phospho\Raw-Data\Unenrich\20221109_HESI-DIA-PASEF-unenrich-HeLa-10ng_1_1_4982.d	20221109_HESI-DIA-PASEF-unenrich-HeLa-10ng_1_1_4982	Q6Y7W6	Q6Y7W6	GGYF2_HUMAN	GIGYF2	408.014	407.669	407.669	408.014	407.669	407.669	407.669	ISDQNIIPSVTR	ISDQNIIPSVTR	ISDQNIIPSVTR2	2	0.00497943	0.102013	0.00916272	0.0234957	0.0205817	0.0415778	0.0206186	0	1	408.014	407.669	397.217		538.388	0.482012	13.2912	13.2678	13.3147	39.9802	13.4926	38.4675	GRB10-interacting GYF protein 2	0	0	0.615596	553.022	1.13723	0.0679676	0.844071	0.31305	0.947215	0	-10000000	266.008;67.0027;0;0;0;75.0026;101.003;0;298.011;0;0;0;	266.008;67.0027;0;0;0;75.0026;101.003;0;298.011;0;0;0;	0.303451;0.816497;0;0;0;0.816497;0;0;0.876939;0;0;0;	27199	0.31305	0	0	0	0	1	0.9325	0.96	0.934431	0.957691
Z:\HESI-source-performance\Slice-PASEF\HeLa-phospho\Raw-Data\Unenrich\20221109_HESI-DIA-PASEF-unenrich-HeLa-10ng_1_1_4980.d	20221109_HESI-DIA-PASEF-unenrich-HeLa-10ng_1_1_4980	P23246	P23246	SFPQ_HUMAN	SFPQ	4635.13	4579.04	4675.37	4635.13	4579.04	4675.37	4675.37	ISDSEGFK	ISDSEGFK	ISDSEGFK2	2	0.000972195	0.0106401	0.000972195	0.000799361	0.000668003	0.000628141	0.000668896	0	1	2154.04	2036.72	2072.36		2334.05	0.852539	6.42642	6.40302	6.44984	-16.2458	6.36797	-15.8602	Splicing factor, proline- and glutamine-rich	0	0	0.876889	2426.05	1.7457	0.601795	0.424683	0	0.993949	1.04326	0.407275	1433.03;386.008;335.006;104.002;94.0017;0;0;	1433.03;386.008;335.006;104.002;94.0017;0;0;	0.859349;0.879442;0.792408;0;0.532636;0;0;	13131	0	0	0	0	0.98936	1	0.77	0.791	0.772208	0.789201
Z:\HESI-source-performance\Slice-PASEF\HeLa-phospho\Raw-Data\Unenrich\20221109_HESI-DIA-PASEF-unenrich-HeLa-10ng_1_1_4981.d	20221109_HESI-DIA-PASEF-unenrich-HeLa-10ng_1_1_4981	P23246	P23246	SFPQ_HUMAN	SFPQ	5075.13	4954.88	5407.99	5075.13	4954.88	5407.99	5407.99	ISDSEGFK	ISDSEGFK	ISDSEGFK2	2	0.00136379	0.00962317	0.000972195	0.000979432	0.000829876	0.000628141	0.000829876	0	1	2178.04	1971.43	1986.01		1108.81	0.837747	6.45945	6.43603	6.48286	-16.2458	6.37715	-15.497	Splicing factor, proline- and glutamine-rich	0	0	0.782105	1216.02	1.93427	0.1588	0.920977	0	0.994513	1.04326	0.318261	1828.04;276.005;74.0017;222.003;0;0;62.0008;	1828.04;276.005;74.0017;222.003;0;0;62.0008;	0.836062;0.916246;0.586597;0.926493;0;0;0;	13203	0	0	0	0	0.990377	1	0.768295	0.791	0.771513	0.788451
Z:\HESI-source-performance\Slice-PASEF\HeLa-phospho\Raw-Data\Unenrich\20221109_HESI-DIA-PASEF-unenrich-HeLa-10ng_1_1_4982.d	20221109_HESI-DIA-PASEF-unenrich-HeLa-10ng_1_1_4982	P23246	P23246	SFPQ_HUMAN	SFPQ	5244.12	5141.28	4625.74	5244.12	5141.28	4625.74	4625.74	ISDSEGFK	ISDSEGFK	ISDSEGFK2	2	0.00189138	0.0418983	0.000972195	0.000735835	0.000773395	0.000628141	0.000773994	0	1	1653.03	1600.72	1559.68		1233.22	0.83445	6.43979	6.41639	6.46318	-16.2458	6.38107	-15.8115	Splicing factor, proline- and glutamine-rich	0	0	0.61076	1307.03	1.65272	0.247249	0.0916115	0	0.977625	0	-10000000	1205.03;136.003;312.005;0;267.005;0;0;	1205.03;136.003;312.005;0;267.005;0;0;	0.95275;0.612563;0.474276;0;0.673551;0;0;	13155	0	0	0	0	0.958102	1	0.772708	0.791	0.772967	0.791394
Z:\HESI-source-performance\Slice-PASEF\HeLa-phospho\Raw-Data\Unenrich\20221109_HESI-DIA-PASEF-unenrich-HeLa-10ng_1_1_4981.d	20221109_HESI-DIA-PASEF-unenrich-HeLa-10ng_1_1_4981	P48643	P48643	TCPE_HUMAN	CCT5	3717.08	3461.91	3998.44	3717.08	3461.91	3998.44	3998.44	ISDSVLVDIK	ISDSVLVDIK	ISDSVLVDIK2	2	0.00191261	0.0184689	0.00191261	0.000979432	0.000829876	0.000628141	0.000829876	0	1	1527.04	1470.89	1481.76		1617.61	0.829813	14.4387	14.4153	14.4621	47.9604	14.5484	47.2153	T-complex protein 1 subunit epsilon	0	0	0.636262	1667.04	1.79089	0.390101	0.0597305	0.492192	0.989522	1.42252	0.386397	897.022;453.014;177.006;339.009;0;0;0;0;171.005;0;96.0022;0;	897.022;453.014;177.006;339.009;0;0;0;0;171.005;0;96.0022;0;	0.951139;0.707437;0.528157;0.776344;0;0;0;0;0.578707;0;0.578707;0;	29559	0.492192	0	0	0	0.981531	1	0.863958	0.89	0.866961	0.886511
Z:\HESI-source-performance\Slice-PASEF\HeLa-phospho\Raw-Data\Unenrich\20221109_HESI-DIA-PASEF-unenrich-HeLa-10ng_1_1_4982.d	20221109_HESI-DIA-PASEF-unenrich-HeLa-10ng_1_1_4982	P48643	P48643	TCPE_HUMAN	CCT5	3698.07	3711.76	3616.84	3698.07	3711.76	3616.84	3616.84	ISDSVLVDIK	ISDSVLVDIK	ISDSVLVDIK2	2	0.0022779	0.054829	0.00191261	0.000735835	0.000773395	0.000628141	0.000773994	0	1	1038.02	1066.59	1039.25		1220.47	0.735542	14.4077	14.3842	14.4311	47.9604	14.5307	46.9075	T-complex protein 1 subunit epsilon	0	0	0.600702	1219.03	1.35518	0.595706	0.333877	0	0.97092	1.04326	0.504051	451.011;481.011;106.002;0;0;128.005;0;0;0;0;0;0;	451.011;481.011;106.002;0;0;128.005;0;0;0;0;0;0;	0.652934;0.883141;0.417256;0;0;0.348476;0;0;0;0;0;0;	29487	0	0	0	0	0.945171	1	0.868636	0.89	0.866527	0.891321
Z:\HESI-source-performance\Slice-PASEF\HeLa-phospho\Raw-Data\Unenrich\20221109_HESI-DIA-PASEF-unenrich-HeLa-10ng_1_1_4980.d	20221109_HESI-DIA-PASEF-unenrich-HeLa-10ng_1_1_4980	P48643	P48643	TCPE_HUMAN	CCT5	4783.1	4517.52	4009.92	4783.1	4517.52	4009.92	4009.92	ISDSVLVDIKDTEPLIQTAK	ISDSVLVDIKDTEPLIQTAK	ISDSVLVDIKDTEPLIQTAK3	3	0.0014013	0.0173722	0.0014013	0.000799361	0.000668003	0.000628141	0.000668896	0	1	524.018	504.663	513.496		213.632	0.588219	17.754	17.7307	17.7774	74.4816	17.9938	72.6873	T-complex protein 1 subunit epsilon	0	0	0.818028	218.009	1.37034	0.0446786	0.15346	0	0.990157	0	-10000000	107.003;0;124.003;281.009;293.012;0;0;0;0;114.003;130.006;0;	107.003;0;124.003;281.009;293.012;0;0;0;0;114.003;130.006;0;	0.816497;0;0.816497;0.557823;0.408248;0;0;0;0;0.408248;0.816497;0;	36352	0	0	0	0	0.982628	1	0.9875	1.016	0.988816	1.01304
Z:\HESI-source-performance\Slice-PASEF\HeLa-phospho\Raw-Data\Unenrich\20221109_HESI-DIA-PASEF-unenrich-HeLa-10ng_1_1_4981.d	20221109_HESI-DIA-PASEF-unenrich-HeLa-10ng_1_1_4981	P48643	P48643	TCPE_HUMAN	CCT5	3717.08	3461.91	3998.44	3717.08	3461.91	3998.44	3998.44	ISDSVLVDIKDTEPLIQTAK	ISDSVLVDIKDTEPLIQTAK	ISDSVLVDIKDTEPLIQTAK3	3	0.00994701	0.139844	0.0014013	0.000979432	0.000829876	0.000628141	0.000829876	0	1	512.021	498.152	501.835		437.14	0.816497	17.7875	17.7641	17.8109	74.4816	18.0142	72.7814	T-complex protein 1 subunit epsilon	0	0	0.37946	446.013	1.74432	0.444965	0.113716	0	0.925772	0	-10000000	94.003;64.003;275.012;133.006;143.006;0;0;0;0;0;0;0;	94.003;64.003;275.012;133.006;143.006;0;0;0;0;0;0;0;	0.816497;0;0.816497;0;0.816497;0;0;0;0;0;0;0;	36424	0	0	0	0	0	1	1	1.016	0.989246	1.02564
Z:\HESI-source-performance\Slice-PASEF\HeLa-phospho\Raw-Data\Unenrich\20221109_HESI-DIA-PASEF-unenrich-HeLa-10ng_1_1_4982.d	20221109_HESI-DIA-PASEF-unenrich-HeLa-10ng_1_1_4982	P55081	P55081	MFAP1_HUMAN	MFAP1	903.018	902.596	902.596	903.018	902.596	902.596	902.596	ISEDVEER	ISEDVEER	ISEDVEER2	2	0.00103704	0.0321259	0.00159529	0.00527903	0.00513406	0.00978565	0.00514286	0	1	903.018	902.596	879.454		544.424	0.592875	5.64619	5.62275	5.6696	-22.5233	5.67236	-22.1162	Microfibrillar-associated protein 1	0	0	0.404569	559.012	1.70027	0.0142084	0.0326716	0	0.982753	0	-10000000	229.005;164.004;0;571.012;0;103.002;0;0;0;0;0;0;	229.005;164.004;0;571.012;0;103.002;0;0;0;0;0;0;	0.907536;0.408248;0;0.426342;0;0.816497;0;0;0;0;0;0;	11529	0	0	0	0	0.967874	1	0.80125	0.827	0.807724	0.821368
Z:\HESI-source-performance\Slice-PASEF\HeLa-phospho\Raw-Data\Unenrich\20221109_HESI-DIA-PASEF-unenrich-HeLa-10ng_1_1_4980.d	20221109_HESI-DIA-PASEF-unenrich-HeLa-10ng_1_1_4980	P54577	P54577	SYYC_HUMAN	YARS1	2348.06	2209.65	2241.76	2348.06	2209.65	2241.76	2241.76	ISEEC(UniMod:4)IAQWK	ISEECIAQWK	ISEEC(UniMod:4)IAQWK2	2	0.000521241	0.00489057	0.000521241	0.000799361	0.000668003	0.000628141	0.000668896	0	1	297.008	282.15	287.088		2503.57	0.71131	12.433	12.4096	12.4565	30.6061	12.2634	31.8844	Tyrosine--tRNA ligase, cytoplasmic	0	0	0.400936	2590.07	1.05998	0.154348	0.273801	0.168613	0.997209	0	-10000000	111.004;124.003;222.007;83.0026;62.0013;0;0;0;126.003;0;0;0;	111.004;124.003;222.007;83.0026;62.0013;0;0;0;126.003;0;0;0;	0.535054;0.816497;0.103233;0.408248;0.816497;0;0;0;0;0;0;0;	25444	0.168613	0	0	0	0.995109	1	0.925	0.948	0.922704	0.949745
Z:\HESI-source-performance\Slice-PASEF\HeLa-phospho\Raw-Data\Unenrich\20221109_HESI-DIA-PASEF-unenrich-HeLa-10ng_1_1_4981.d	20221109_HESI-DIA-PASEF-unenrich-HeLa-10ng_1_1_4981	P54577	P54577	SYYC_HUMAN	YARS1	2310.04	2225.67	2537.3	2310.04	2225.67	2537.3	2537.3	ISEEC(UniMod:4)IAQWK	ISEECIAQWK	ISEEC(UniMod:4)IAQWK2	2	0.000679502	0.00321972	0.000521241	0.000979432	0.000829876	0.000628141	0.000829876	0	1	582.021	562.347	566.505		2319.53	0.859602	12.4426	12.4192	12.4661	30.6061	12.2773	31.9358	Tyrosine--tRNA ligase, cytoplasmic	0	0	0.848014	2383.06	2.12321	0.558677	1	0	0.998157	0.976298	0.523297	140.005;82.0026;109.003;445.01;360.013;99.0026;149.005;0;0;169.005;0;0;	140.005;82.0026;109.003;445.01;360.013;99.0026;149.005;0;0;169.005;0;0;	0.857988;0.577528;0.0330629;0.898242;0.924479;0.634847;0.634847;0;0;0;0;0;	25468	0	0	0	0	0.99678	1	0.922614	0.948	0.922842	0.946593
Z:\HESI-source-performance\Slice-PASEF\HeLa-phospho\Raw-Data\Unenrich\20221109_HESI-DIA-PASEF-unenrich-HeLa-10ng_1_1_4982.d	20221109_HESI-DIA-PASEF-unenrich-HeLa-10ng_1_1_4982	P54577	P54577	SYYC_HUMAN	YARS1	2114.04	2104.58	1803.56	2114.04	2104.58	1803.56	1803.56	ISEEC(UniMod:4)IAQWK	ISEECIAQWK	ISEEC(UniMod:4)IAQWK2	2	0.000593237	0.00317567	0.000521241	0.000735835	0.000773395	0.000628141	0.000773994	0	1	225.007	227.504	221.671		2314.24	0.493527	12.4468	12.4234	12.4702	30.6061	12.2675	32.0099	Tyrosine--tRNA ligase, cytoplasmic	0	0	0.669515	2349.06	1.30712	0.404955	0.926582	0	0.998268	0.54733	0.622872	75.0026;61.0013;620.021;219.006;89.0026;253.008;294.01;0;0;0;0;221.005;	75.0026;61.0013;620.021;219.006;89.0026;253.008;294.01;0;0;0;0;221.005;	0.816497;0.816497;0.600913;0.374175;0;0.21297;0.82713;0;0;0;0;0.408248;	25468	0	0	0	0	0.996824	1	0.92875	0.948	0.923312	0.953506
Z:\HESI-source-performance\Slice-PASEF\HeLa-phospho\Raw-Data\Unenrich\20221109_HESI-DIA-PASEF-unenrich-HeLa-10ng_1_1_4981.d	20221109_HESI-DIA-PASEF-unenrich-HeLa-10ng_1_1_4981	O75477;O94905	O75477;O94905	ERLN1_HUMAN;ERLN2_HUMAN	ERLIN1;ERLIN2	445.013	419.883	419.883	445.013	419.883	419.883		ISEIEDAAFLAR	ISEIEDAAFLAR	ISEIEDAAFLAR2	2	0.00305623	0.0418435	0.00305623	0.00143575	0.00376471	0.000628141	0.00377003	0	0	445.013	419.883	422.988		366.905	0.731221	15.7695	15.7461	15.7929	56.6684	15.6924	57.2299	Erlin-1	0	0	0.231057	386.011	1.48999	0.241015	0.923084	0	0.976571	0	-10000000	278.008;0;108.003;164.005;167.005;0;81.0027;0;233.006;58.0013;0;137.005;	278.008;0;108.003;164.005;167.005;0;81.0027;0;233.006;58.0013;0;137.005;	0.679994;0;0.816497;0;0.816497;0;0.408248;0;0.408248;0.408248;0;0.408248;	32287	0	0	0	0	0.958156	1	0.9275	0.971	0.944706	0.952044
Z:\HESI-source-performance\Slice-PASEF\HeLa-phospho\Raw-Data\Unenrich\20221109_HESI-DIA-PASEF-unenrich-HeLa-10ng_1_1_4982.d	20221109_HESI-DIA-PASEF-unenrich-HeLa-10ng_1_1_4982	O75477;O94905	O75477;O94905	ERLN1_HUMAN;ERLN2_HUMAN	ERLIN1;ERLIN2	358.012	346.478	346.478	358.012	346.478	346.478		ISEIEDAAFLAR	ISEIEDAAFLAR	ISEIEDAAFLAR2	2	0.0057913	0.114752	0.00305623	0.00615385	0.00118273	0.000628141	0.00118413	0	0	358.012	346.478	337.594		893.018	0.712164	15.7856	15.7622	15.809	56.6684	15.6932	57.398	Erlin-1	0	0	0.851374	947.028	1.12938	0.0817142	0.0938737	0.21723	0.941012	0	-10000000	62.0013;164.005;0;0;132.005;0;0;0;0;42.0013;161.005;0;	62.0013;164.005;0;0;132.005;0;0;0;0;42.0013;161.005;0;	0.227685;0.931684;0;0;0.666982;0;0;0;0;0.666982;0.666982;0;	32311	0.21723	0	0	0	0	1	0.937386	0.971	0.944738	0.96285
Z:\HESI-source-performance\Slice-PASEF\HeLa-phospho\Raw-Data\Unenrich\20221109_HESI-DIA-PASEF-unenrich-HeLa-10ng_1_1_4981.d	20221109_HESI-DIA-PASEF-unenrich-HeLa-10ng_1_1_4981	Q06323	Q06323	PSME1_HUMAN	PSME1	4210.09	4096.8	3031.53	4210.09	4096.8	3031.53	3031.53	ISELDAFLK	ISELDAFLK	ISELDAFLK2	2	0.00411752	0.0631943	0.00411752	0.000979432	0.000829876	0.000628141	0.000829876	0	1	1044.03	962.716	969.834		431.967	0.702704	17.0367	17.0133	17.0602	65.9206	16.8926	66.9549	Proteasome activator complex subunit 1	0	0	0.638777	465.013	1.23276	0.151801	0.322643	0.251128	0.965035	0.52163	0.370578	409.011;277.006;358.01;117.002;0;0;146.004;0;143.004;0;0;0;	409.011;277.006;358.01;117.002;0;0;146.004;0;143.004;0;0;0;	0.876589;0.558418;0.615687;0.323263;0;0;0.576153;0;0.365033;0;0;0;	34884	0.251128	0	0	0	0.936806	1	0.843864	0.868	0.84676	0.865758
Z:\HESI-source-performance\Slice-PASEF\HeLa-phospho\Raw-Data\Unenrich\20221109_HESI-DIA-PASEF-unenrich-HeLa-10ng_1_1_4982.d	20221109_HESI-DIA-PASEF-unenrich-HeLa-10ng_1_1_4982	Q06323	Q06323	PSME1_HUMAN	PSME1	2542.04	2537.07	3158.9	2542.04	2537.07	3158.9	3158.9	ISELDAFLK	ISELDAFLK	ISELDAFLK2	2	0.0058904	0.117682	0.00411752	0.000735835	0.000773395	0.000628141	0.000773994	0	1	423.01	420.14	409.368		435.497	0.771414	16.9943	16.9708	17.0177	65.9206	16.9124	66.5501	Proteasome activator complex subunit 1	0	0	0	450.011	0.554788	0.293367	0.050114	0.0373158	0.939597	0	-10000000	170.004;99.0021;154.004;89.0021;0;0;0;0;137.004;0;0;0;	170.004;99.0021;154.004;89.0021;0;0;0;0;137.004;0;0;0;	0.931863;0.641558;0.677774;0.269041;0;0;0;0;0.641558;0;0;0;	34788	0.0373158	0	0	0	0	1	0.838182	0.868	0.846777	0.859551
Z:\HESI-source-performance\Slice-PASEF\HeLa-phospho\Raw-Data\Unenrich\20221109_HESI-DIA-PASEF-unenrich-HeLa-10ng_1_1_4982.d	20221109_HESI-DIA-PASEF-unenrich-HeLa-10ng_1_1_4982	Q02750	Q02750	MP2K1_HUMAN	MAP2K1	481.01	465.842	465.842	481.01	465.842	465.842	465.842	ISELGAGNGGVVFK	ISELGAGNGGVVFK	ISELGAGNGGVVFK2	2	0.00181717	0.0378673	0.00294458	0.000735835	0.00118273	0.00110254	0.00118413	0	1	435.014	433.612	422.494		4426.01	0.83043	13.3264	13.303	13.3498	39.0854	13.3841	38.7188	Dual specificity mitogen-activated protein kinase kinase 1	0	0	0.53305	4557.16	2.09794	0.183985	1	0	0.979734	0	-10000000	266.008;87.0027;0;0;0;82.0027;99.0028;0;0;0;0;0;	266.008;87.0027;0;0;0;82.0027;99.0028;0;0;0;0;0;	0.839282;0.816497;0;0;0;0.816497;0.816497;0;0;0;0;0;	27271	0	0	0	0	0.962133	1	0.95	0.976	0.950131	0.974837
Z:\HESI-source-performance\Slice-PASEF\HeLa-phospho\Raw-Data\Unenrich\20221109_HESI-DIA-PASEF-unenrich-HeLa-10ng_1_1_4980.d	20221109_HESI-DIA-PASEF-unenrich-HeLa-10ng_1_1_4980	Q9BUF5	Q9BUF5	TBB6_HUMAN	TUBB6	1384.05	1362.33	1381.76	1384.05	1362.33	1381.76	1381.76	ISEQFSAMFR	ISEQFSAMFR	ISEQFSAMFR2	2	0.00576087	0.0854084	0.00136379	0.000799361	0.000668003	0.000628141	0.000668896	0	1	765.017	731.615	744.419		1213.46	0.706719	15.6398	15.6164	15.6633	54.738	15.4001	56.4014	Tubulin beta-6 chain	0	0	0.323368	1247.04	0.645769	0.23864	0.876834	0.476645	0.953406	0	-10000000	297.007;200.005;268.006;0;155.005;81.0024;0;87.0023;122.002;0;0;0;	297.007;200.005;268.006;0;155.005;81.0024;0;87.0023;122.002;0;0;0;	0.938849;0.493726;0.60842;0;0.420971;0.259897;0;0.55201;0.648654;0;0;0;	32017	0.476645	0	0	0	0.914592	1	0.885208	0.903	0.878808	0.909507
Z:\HESI-source-performance\Slice-PASEF\HeLa-phospho\Raw-Data\Unenrich\20221109_HESI-DIA-PASEF-unenrich-HeLa-10ng_1_1_4981.d	20221109_HESI-DIA-PASEF-unenrich-HeLa-10ng_1_1_4981	Q9BUF5	Q9BUF5	TBB6_HUMAN	TUBB6	1043.04	984.362	984.473	1043.04	984.362	984.473	984.473	ISEQFSAMFR	ISEQFSAMFR	ISEQFSAMFR2	2	0.00136379	0.0105904	0.00136379	0.000979432	0.000829876	0.000628141	0.000829876	0	1	551.013	519.897	523.741		1048.44	0.581897	15.6732	15.6498	15.6967	54.738	15.4151	56.558	Tubulin beta-6 chain	0	0	0.759838	1103.03	1.58421	0.0999797	0.998161	0	0.993965	0.52163	0.474914	196.005;237.006;118.002;0;0;99.0023;0;0;0;0;0;0;	196.005;237.006;118.002;0;0;99.0023;0;0;0;0;0;0;	0.816497;0.271079;0.816497;0;0;0.408248;0;0;0;0;0;0;	32089	0	0	0	0	0.98941	1	0.87875	0.903	0.879334	0.902407
Z:\HESI-source-performance\Slice-PASEF\HeLa-phospho\Raw-Data\Unenrich\20221109_HESI-DIA-PASEF-unenrich-HeLa-10ng_1_1_4982.d	20221109_HESI-DIA-PASEF-unenrich-HeLa-10ng_1_1_4982	Q9BUF5	Q9BUF5	TBB6_HUMAN	TUBB6	1053.04	1019.11	1004.39	1053.04	1019.11	1004.39	1004.39	ISEQFSAMFR	ISEQFSAMFR	ISEQFSAMFR2	2	0.00181717	0.0384837	0.00136379	0.000735835	0.000773395	0.000628141	0.000773994	0	1	464.012	458.219	446.471		1332.68	0.418616	15.6541	15.6307	15.6775	54.738	15.4257	56.462	Tubulin beta-6 chain	0	0	0.692664	1385.04	1.07518	0.268485	0.292054	0	0.979411	0	-10000000	236.005;149.005;79.0024;51.0012;0;0;90.0024;0;0;0;0;0;	236.005;149.005;79.0024;51.0012;0;0;90.0024;0;0;0;0;0;	0.30754;0.816497;0;0.408248;0;0;0.408248;0;0;0;0;0;	32041	0	0	0	0	0.961516	1	0.88875	0.903	0.880331	0.912013
Z:\HESI-source-performance\Slice-PASEF\HeLa-phospho\Raw-Data\Unenrich\20221109_HESI-DIA-PASEF-unenrich-HeLa-10ng_1_1_4980.d	20221109_HESI-DIA-PASEF-unenrich-HeLa-10ng_1_1_4980	P04350;P07437;P68371;Q13509;Q13885;Q9BVA1	P04350;P07437;P68371;Q13509;Q13885;Q9BVA1	TBB2A_HUMAN;TBB2B_HUMAN;TBB3_HUMAN;TBB4A_HUMAN;TBB4B_HUMAN;TBB5_HUMAN	TUBB;TUBB2A;TUBB2B;TUBB3;TUBB4A;TUBB4B	15744.4	14290.9	13731.3	15744.4	14290.9	13731.3		ISEQFTAM(UniMod:35)FR	ISEQFTAMFR	ISEQFTAM(UniMod:35)FR2	2	0.0011215	0.0144472	0.0011215	0.000799361	0.000668003	0.000628141	0.000668896	0	0	904.019	846.406	861.219		1731.03	0.681652	13.0874	13.064	13.1109	36.0917	12.9515	37.0418	Tubulin beta-4A chain	0	0	0.795559	1817.06	1.25017	0.317412	0.0728075	0	0.991801	0	-10000000	411.01;367.007;0;126.002;0;0;0;229.005;83.0024;0;0;92.0024;	411.01;367.007;0;126.002;0;0;0;229.005;83.0024;0;0;92.0024;	0.500054;0.917055;0;0.588352;0;0;0;0.588352;0.322636;0;0;0.588352;	26785	0	0	0	0	0.985553	1	0.893636	0.92	0.895525	0.917642
Z:\HESI-source-performance\Slice-PASEF\HeLa-phospho\Raw-Data\Unenrich\20221109_HESI-DIA-PASEF-unenrich-HeLa-10ng_1_1_4981.d	20221109_HESI-DIA-PASEF-unenrich-HeLa-10ng_1_1_4981	P04350;P07437;P68371;Q13509;Q13885;Q9BVA1	P04350;P07437;P68371;Q13509;Q13885;Q9BVA1	TBB2A_HUMAN;TBB2B_HUMAN;TBB3_HUMAN;TBB4A_HUMAN;TBB4B_HUMAN;TBB5_HUMAN	TUBB;TUBB2A;TUBB2B;TUBB3;TUBB4A;TUBB4B	13224.3	12120.2	14999.9	13224.3	12120.2	14999.9		ISEQFTAM(UniMod:35)FR	ISEQFTAMFR	ISEQFTAM(UniMod:35)FR2	2	0.00333691	0.0473786	0.0011215	0.000979432	0.000829876	0.000628141	0.000829876	0	0	1215.04	1190.96	1199.77		2593.05	0.757752	13.062	13.0386	13.0855	36.0917	12.9548	36.784	Tubulin beta-4A chain	0	0	0.840805	2626.06	1.14968	0.463947	0.0963863	0.525829	0.973554	1.04326	0.474016	699.022;283.01;0;233.007;103.002;216.006;303.01;0;136.005;0;43.0012;0;	699.022;283.01;0;233.007;103.002;216.006;303.01;0;136.005;0;43.0012;0;	0.826574;0.795969;0;0.504865;0.558486;0.417725;0.697682;0;0.24504;0;0.441214;0;	26737	0.525829	0	0	0	0.952621	1	0.881354	0.92	0.896108	0.904882
Z:\HESI-source-performance\Slice-PASEF\HeLa-phospho\Raw-Data\Unenrich\20221109_HESI-DIA-PASEF-unenrich-HeLa-10ng_1_1_4982.d	20221109_HESI-DIA-PASEF-unenrich-HeLa-10ng_1_1_4982	P04350;P07437;P68371;Q13509;Q13885;Q9BVA1	P04350;P07437;P68371;Q13509;Q13885;Q9BVA1	TBB2A_HUMAN;TBB2B_HUMAN;TBB3_HUMAN;TBB4A_HUMAN;TBB4B_HUMAN;TBB5_HUMAN	TUBB;TUBB2A;TUBB2B;TUBB3;TUBB4A;TUBB4B	15533.4	15152.5	12717.5	15533.4	15152.5	12717.5		ISEQFTAM(UniMod:35)FR	ISEQFTAMFR	ISEQFTAM(UniMod:35)FR2	2	0.00198702	0.0458115	0.0011215	0.000735835	0.000773395	0.000628141	0.000773994	0	0	710.022	684.746	667.19		1778.86	0.605749	13.0896	13.0662	13.1131	36.0917	12.9603	36.9887	Tubulin beta-4A chain	0	0	0.872285	1893.06	1.09627	0.238344	0.928994	0.224829	0.975586	0.898083	0.883207	286.01;325.01;0;99.0024;163.005;0;0;526.015;0;207.006;0;0;	286.01;325.01;0;99.0024;163.005;0;0;526.015;0;207.006;0;0;	0.575944;0.816497;0;0;0.342845;0;0;0.621424;0;0.889131;0;0;	26785	0.224829	0	0	0	0.954189	1	0.90125	0.92	0.89605	0.924241
Z:\HESI-source-performance\Slice-PASEF\HeLa-phospho\Raw-Data\Unenrich\20221109_HESI-DIA-PASEF-unenrich-HeLa-10ng_1_1_4980.d	20221109_HESI-DIA-PASEF-unenrich-HeLa-10ng_1_1_4980	P04350;P07437;P68371;Q13509;Q13885;Q9BVA1	P04350;P07437;P68371;Q13509;Q13885;Q9BVA1	TBB2A_HUMAN;TBB2B_HUMAN;TBB3_HUMAN;TBB4A_HUMAN;TBB4B_HUMAN;TBB5_HUMAN	TUBB;TUBB2A;TUBB2B;TUBB3;TUBB4A;TUBB4B	15744.4	14290.9	13731.3	15744.4	14290.9	13731.3		ISEQFTAMFR	ISEQFTAMFR	ISEQFTAMFR2	2	0.000174498	0.000174498	1.2995e-05	0.000799361	0.000668003	0.000628141	0.000668896	0	0	15744.4	14290.9	14541		33775.9	0.99065	16.3073	16.2839	16.3307	61.5421	16.305	61.5448	Tubulin beta-4A chain	0	0	0.886891	36571.1	4.57829	0.535477	1	1.16361	0.9999	1.04326	0.639741	6740.17;6769.17;1942.06;2235.06;2401.07;2586.06;1762.04;604.019;1220.03;115.002;0;764.021;	6740.17;6769.17;1942.06;2235.06;2401.07;2586.06;1762.04;604.019;1220.03;115.002;0;764.021;	0.988833;0.996361;0.906249;0.978832;0.974318;0.942853;0.994239;0.878576;0.856026;0.219839;0;0.821247;	33385	1.16361	0	0	0	0.999825	1	0.886354	0.914	0.890288	0.910647
Z:\HESI-source-performance\Slice-PASEF\HeLa-phospho\Raw-Data\Unenrich\20221109_HESI-DIA-PASEF-unenrich-HeLa-10ng_1_1_4981.d	20221109_HESI-DIA-PASEF-unenrich-HeLa-10ng_1_1_4981	P04350;P07437;P68371;Q13509;Q13885;Q9BVA1	P04350;P07437;P68371;Q13509;Q13885;Q9BVA1	TBB2A_HUMAN;TBB2B_HUMAN;TBB3_HUMAN;TBB4A_HUMAN;TBB4B_HUMAN;TBB5_HUMAN	TUBB;TUBB2A;TUBB2B;TUBB3;TUBB4A;TUBB4B	13224.3	12120.2	14999.9	13224.3	12120.2	14999.9		ISEQFTAMFR	ISEQFTAMFR	ISEQFTAMFR2	2	1.2995e-05	1.2995e-05	1.2995e-05	0.000979432	0.000829876	0.000628141	0.000829876	0	0	13224.3	12120.2	12209.8		30011.3	0.937922	16.329	16.3055	16.3524	61.5421	16.3122	61.7037	Tubulin beta-4A chain	0	0	0.935071	32504.9	3.01609	0.596013	1	1.2861	0.999993	0.778734	0.491737	6186.17;4955.12;2448.06;2083.05;2617.07;2069.06;1640.04;760.019;885.029;347.009;0;222.005;	6186.17;4955.12;2448.06;2083.05;2617.07;2069.06;1640.04;760.019;885.029;347.009;0;222.005;	0.992319;0.880131;0.895987;0.913847;0.845327;0.790179;0.942813;0.970244;0.970157;0.66974;0;0.706357;	33433	1.2861	0	0	0	0.999987	1	0.885312	0.914	0.890085	0.908746
Z:\HESI-source-performance\Slice-PASEF\HeLa-phospho\Raw-Data\Unenrich\20221109_HESI-DIA-PASEF-unenrich-HeLa-10ng_1_1_4982.d	20221109_HESI-DIA-PASEF-unenrich-HeLa-10ng_1_1_4982	P04350;P07437;P68371;Q13509;Q13885;Q9BVA1	P04350;P07437;P68371;Q13509;Q13885;Q9BVA1	TBB2A_HUMAN;TBB2B_HUMAN;TBB3_HUMAN;TBB4A_HUMAN;TBB4B_HUMAN;TBB5_HUMAN	TUBB;TUBB2A;TUBB2B;TUBB3;TUBB4A;TUBB4B	15533.4	15152.5	12717.5	15533.4	15152.5	12717.5		ISEQFTAMFR	ISEQFTAMFR	ISEQFTAMFR2	2	3.16433e-05	3.16433e-05	1.2995e-05	0.000735835	0.000773395	0.000628141	0.000773994	0	0	15533.4	15152.5	14764		32113.2	0.946206	16.3334	16.31	16.3568	61.5421	16.3027	61.6611	Tubulin beta-4A chain	0	0	0.976411	33786.8	3.92187	0.506693	1	0.600868	0.999983	0	-10000000	6822.17;6738.17;3739.11;1973.05;2696.07;1718.05;1507.04;371.008;696.017;315.007;539.014;465.012;	6822.17;6738.17;3739.11;1973.05;2696.07;1718.05;1507.04;371.008;696.017;315.007;539.014;465.012;	0.974362;0.940587;0.931438;0.868044;0.895083;0.914365;0.928188;0.740254;0.931601;0.674009;0.749488;0.484401;	33433	0.600868	0	0	0	0.999968	1	0.8875	0.914	0.890955	0.910652
Z:\HESI-source-performance\Slice-PASEF\HeLa-phospho\Raw-Data\Unenrich\20221109_HESI-DIA-PASEF-unenrich-HeLa-10ng_1_1_4980.d	20221109_HESI-DIA-PASEF-unenrich-HeLa-10ng_1_1_4980	P25705	P25705	ATPA_HUMAN	ATP5F1A	16183.4	15230.8	14709.6	16183.4	15230.8	14709.6	14709.6	ISEQSDAK	ISEQSDAK	ISEQSDAK2	2	0.00381534	0.0478369	0.00381534	0.000799361	0.000668003	0.000628141	0.000668896	0	1	2351.04	2185.87	2224.13		2921.36	0.867587	3.03089	3.00747	3.05433	-58.0356	2.80007	-51.2953	ATP synthase subunit alpha, mitochondrial	0	0	0.867679	3088.05	2.00991	0.114759	0.970252	0	0.973357	0	-10000000	1591.03;443.008;317.005;0;305.005;0;106.002;0;0;75.0017;	1591.03;443.008;317.005;0;305.005;0;106.002;0;0;75.0017;	0.936502;0.758988;0.673474;0;0.715639;0;0.712558;0;0;0.529363;	6171	0	0	0	0	0.952163	1	0.77625	0.776	0.757854	0.795899
Z:\HESI-source-performance\Slice-PASEF\HeLa-phospho\Raw-Data\Unenrich\20221109_HESI-DIA-PASEF-unenrich-HeLa-10ng_1_1_4981.d	20221109_HESI-DIA-PASEF-unenrich-HeLa-10ng_1_1_4981	P25705	P25705	ATPA_HUMAN	ATP5F1A	16100.3	15121.3	13922.8	16100.3	15121.3	13922.8	13922.8	ISEQSDAK	ISEQSDAK	ISEQSDAK2	2	0.0062474	0.084946	0.00381534	0.000979432	0.000829876	0.000628141	0.000829876	0	1	2009.04	1956.36	1970.83		3429.58	0.90349	3.02818	3.00472	3.05159	-58.0356	2.69319	-50.5718	ATP synthase subunit alpha, mitochondrial	0	0	0.983772	3496.07	2.06781	0.094572	0.393815	0	0.953558	0.778986	0.298456	1614.03;276.005;119.002;0;0;176.003;106.002;0;83.0017;0;	1614.03;276.005;119.002;0;0;176.003;106.002;0;83.0017;0;	0.925378;0.896093;0.623777;0;0;0.699999;0.249208;0;0.623777;0;	6171	0	0	0	0	0.915054	1	0.776932	0.776	0.758074	0.796196
Z:\HESI-source-performance\Slice-PASEF\HeLa-phospho\Raw-Data\Unenrich\20221109_HESI-DIA-PASEF-unenrich-HeLa-10ng_1_1_4980.d	20221109_HESI-DIA-PASEF-unenrich-HeLa-10ng_1_1_4980	P52701	P52701	MSH6_HUMAN	MSH6	683.016	646.759	646.759	683.016	646.759	646.759	646.759	ISEVVELLK	ISEVVELLK	ISEVVELLK2	2	0.000972195	0.00915973	0.000767695	0.000799361	0.000668003	0.000628141	0.000668896	0	1	683.016	646.759	658.079		476.937	0.790324	15.9143	15.8909	15.9377	58.1931	15.9046	58.3207	DNA mismatch repair protein Msh6	0	0	0.557979	495.01	1.14775	0.519701	0.082178	0	0.994786	0	-10000000	225.005;187.005;271.006;182.004;0;0;31.0005;196.004;0;0;0;0;	225.005;187.005;271.006;182.004;0;0;31.0005;196.004;0;0;0;0;	0.707193;0.949403;0.749575;0.559452;0;0;0.559452;0.559452;0;0;0;0;	32580	0	0	0	0	0.99084	1	0.831042	0.856	0.834253	0.851845
Z:\HESI-source-performance\Slice-PASEF\HeLa-phospho\Raw-Data\Unenrich\20221109_HESI-DIA-PASEF-unenrich-HeLa-10ng_1_1_4982.d	20221109_HESI-DIA-PASEF-unenrich-HeLa-10ng_1_1_4982	P52701	P52701	MSH6_HUMAN	MSH6	592.011	569.177	569.177	592.011	569.177	569.177	569.177	ISEVVELLK	ISEVVELLK	ISEVVELLK2	2	0.000767695	0.021636	0.000767695	0.000735835	0.000773395	0.000628141	0.000773994	0	1	592.011	569.177	554.583		518.05	0.896323	15.8936	15.8702	15.917	58.1931	15.9069	58.1417	DNA mismatch repair protein Msh6	0	0	0.514936	553.012	1.62484	0.422577	0.342664	0	0.988319	0	-10000000	236.004;112.002;244.005;0;0;0;153.004;0;92.002;211.004;0;0;	236.004;112.002;244.005;0;0;0;153.004;0;92.002;211.004;0;0;	0.931034;0.660208;0.97113;0;0;0;0.221309;0;0.660208;0.29012;0;0;	32532	0	0	0	0	0.978364	1	0.833068	0.856	0.835559	0.85376
Z:\HESI-source-performance\Slice-PASEF\HeLa-phospho\Raw-Data\Unenrich\20221109_HESI-DIA-PASEF-unenrich-HeLa-10ng_1_1_4981.d	20221109_HESI-DIA-PASEF-unenrich-HeLa-10ng_1_1_4981	O43242	O43242	PSMD3_HUMAN	PSMD3	1208.03	1135.84	1232.95	1208.03	1135.84	1232.95	1232.95	ISFC(UniMod:4)LDIHNMSVK	ISFCLDIHNMSVK	ISFC(UniMod:4)LDIHNMSVK3	3	0.00743384	0.106414	0.0140353	0.000979432	0.000829876	0.000628141	0.000829876	0	1	490.009	449.609	452.934		830.993	0.857765	16.6269	16.6035	16.6503	64.2657	16.6765	63.94	26S proteasome non-ATPase regulatory subunit 3	0	0	0.515177	899.014	1.62133	0.311718	0.0645022	0.804984	0.942496	0	-10000000	99.0018;391.007;0;0;0;110.002;0;0;150.003;0;0;0;	99.0018;391.007;0;0;0;110.002;0;0;150.003;0;0;0;	0.816497;0.868215;0;0;0;0;0;0;0.408248;0;0;0;	34044	0.804984	0	0	0	0	1	0.7875	0.817	0.798579	0.807244
Z:\HESI-source-performance\Slice-PASEF\HeLa-phospho\Raw-Data\Unenrich\20221109_HESI-DIA-PASEF-unenrich-HeLa-10ng_1_1_4980.d	20221109_HESI-DIA-PASEF-unenrich-HeLa-10ng_1_1_4980	P12081;P49590	P12081;P49590	HARS1_HUMAN;SYHM_HUMAN	HARS1;HARS2	2127.05	1985.88	1873.39	2127.05	1985.88	1873.39		ISFDLSLAR	ISFDLSLAR	ISFDLSLAR2	2	0.00152788	0.0227715	0.000593237	0.000799361	0.000668003	0.000628141	0.000668896	0	0	961.02	927.214	943.442		1422.53	0.862751	17.179	17.1555	17.2024	68.5709	17.2169	68.1912	Histidine--tRNA ligase, cytoplasmic	0	0	0.447287	1449.04	1.10122	0.0275653	0.926677	0	0.987138	0	-10000000	451.008;69.002;429.008;441.01;255.006;124.002;0;0;0;0;0;0;	451.008;69.002;429.008;441.01;255.006;124.002;0;0;0;0;0;0;	0.998145;0.408248;0.301306;0.795399;0.22389;0.816497;0;0;0;0;0;0;	35172	0	0	0	0	0.977229	1	0.815	0.844	0.822723	0.836866
Z:\HESI-source-performance\Slice-PASEF\HeLa-phospho\Raw-Data\Unenrich\20221109_HESI-DIA-PASEF-unenrich-HeLa-10ng_1_1_4981.d	20221109_HESI-DIA-PASEF-unenrich-HeLa-10ng_1_1_4981	P12081;P49590	P12081;P49590	HARS1_HUMAN;SYHM_HUMAN	HARS1;HARS2	1537.04	1407.63	1734.26	1537.04	1407.63	1734.26		ISFDLSLAR	ISFDLSLAR	ISFDLSLAR2	2	0.000679502	0.00241665	0.000593237	0.000979432	0.000829876	0.000628141	0.000829876	0	0	707.014	697.274	702.43		508.693	0.526675	17.2125	17.189	17.2359	68.5709	17.2235	68.3755	Histidine--tRNA ligase, cytoplasmic	0	0	0.401043	512.012	0.860071	0.193244	0.0826163	0.145555	0.998616	0	-10000000	407.007;239.006;167.004;61.001;455.008;0;140.004;0;0;0;92.002;0;	407.007;239.006;167.004;61.001;455.008;0;140.004;0;0;0;92.002;0;	0.349771;0.794578;0.500332;0.65734;0.738132;0;0.500332;0;0;0;0.457765;0;	35244	0.145555	0	0	0	0.997583	1	0.82125	0.844	0.823163	0.841939
Z:\HESI-source-performance\Slice-PASEF\HeLa-phospho\Raw-Data\Unenrich\20221109_HESI-DIA-PASEF-unenrich-HeLa-10ng_1_1_4982.d	20221109_HESI-DIA-PASEF-unenrich-HeLa-10ng_1_1_4982	P12081;P49590	P12081;P49590	HARS1_HUMAN;SYHM_HUMAN	HARS1;HARS2	1012.02	1004.68	846.866	1012.02	1004.68	846.866		ISFDLSLAR	ISFDLSLAR	ISFDLSLAR2	2	0.000593237	0.00882429	0.000593237	0.000735835	0.000773395	0.000628141	0.000773994	0	0	1012.02	1004.68	978.919		946.032	0.836864	17.1933	17.1699	17.2167	68.5709	17.2305	68.1605	Histidine--tRNA ligase, cytoplasmic	0	0	0.644919	978.024	2.46332	0.510777	0.0826164	0.423698	0.995203	0	-10000000	363.01;472.01;380.008;177.004;79.002;72.002;0;0;0;0;183.004;0;	363.01;472.01;380.008;177.004;79.002;72.002;0;0;0;0;183.004;0;	0.834997;0.965297;0.937011;0.498205;0.448082;0.498205;0;0;0;0;0.498205;0;	35196	0.423698	0	0	0	0.991176	1	0.823958	0.844	0.822797	0.844802
Z:\HESI-source-performance\Slice-PASEF\HeLa-phospho\Raw-Data\Unenrich\20221109_HESI-DIA-PASEF-unenrich-HeLa-10ng_1_1_4982.d	20221109_HESI-DIA-PASEF-unenrich-HeLa-10ng_1_1_4982	P63098	P63098	CANB1_HUMAN	PPP3R1	1304.02	1301.37	1301.37	1304.02	1301.37	1301.37	1301.37	ISFEEFC(UniMod:4)AVVGGLDIHK	ISFEEFCAVVGGLDIHK	ISFEEFC(UniMod:4)AVVGGLDIHK3	3	0.00206478	0.0516518	0.00349447	0.000735835	0.000773395	0.000628141	0.000773994	0	1	617.018	607.952	592.365		353.306	0.744401	20.2106	20.1872	20.234	99.6252	20.3509	97.715	Calcineurin subunit B type 1	0	0	0.202668	368.01	0.967661	0.0379352	0.0623213	0	0.972559	0	-10000000	358.01;175.004;133.005;0;126.003;0;0;0;0;0;0;0;	358.01;175.004;133.005;0;126.003;0;0;0;0;0;0;0;	0.926557;0.398916;0.501988;0;0.482727;0;0;0;0;0;0;0;	41380	0	0	0	0	0.948348	1	0.913229	0.937	0.912896	0.938877
Z:\HESI-source-performance\Slice-PASEF\HeLa-phospho\Raw-Data\Unenrich\20221109_HESI-DIA-PASEF-unenrich-HeLa-10ng_1_1_4980.d	20221109_HESI-DIA-PASEF-unenrich-HeLa-10ng_1_1_4980	Q15436	Q15436	SC23A_HUMAN	SEC23A	972.023	907.194	934.38	972.023	907.194	934.38	934.38	ISGAIGPC(UniMod:4)VSLNSK	ISGAIGPCVSLNSK	ISGAIGPC(UniMod:4)VSLNSK2	2	0.00684292	0.105395	0.0128383	0.000799361	0.000668003	0.000628141	0.000668896	0	1	462.011	411.252	418.449		569.713	0.610605	12.2731	12.2497	12.2965	32.5023	12.5092	30.6507	Protein transport protein Sec23A	0	0	0.702937	629.023	1.26919	0.193741	0.0337866	0	0.943123	0	-10000000	229.006;116.004;0;114.003;0;119.003;0;0;0;0;0;0;	229.006;116.004;0;114.003;0;119.003;0;0;0;0;0;0;	0.816497;0.383538;0;0.408248;0;0.408248;0;0;0;0;0;0;	25117	0	0	0	0	0	1	0.9625	0.994	0.968629	0.98834
Z:\HESI-source-performance\Slice-PASEF\HeLa-phospho\Raw-Data\Unenrich\20221109_HESI-DIA-PASEF-unenrich-HeLa-10ng_1_1_4980.d	20221109_HESI-DIA-PASEF-unenrich-HeLa-10ng_1_1_4980	O00469	O00469	PLOD2_HUMAN	PLOD2	1934.04	1817.73	1912.38	1934.04	1817.73	1912.38	1912.38	ISGGYENVPTDDIHMK	ISGGYENVPTDDIHMK	ISGGYENVPTDDIHMK3	3	0.0014013	0.0172246	0.000593237	0.000799361	0.000668003	0.000628141	0.000668896	0	1	1152.02	1147.53	1167.62		1829.48	0.871001	11.153	11.1296	11.1764	21.7324	11.0904	22.2075	Procollagen-lysine,2-oxoglutarate 5-dioxygenase 2	0	0	0.305104	1805.05	2.13311	0.0980195	1	0.253459	0.99024	0	-10000000	499.009;298.007;424.008;104.002;355.008;0;29.0005;0;0;0;0;0;	499.009;298.007;424.008;104.002;355.008;0;29.0005;0;0;0;0;0;	0.853235;0.83021;0.69278;0.627294;0.930214;0;0.627294;0;0;0;0;0;	22821	0.253459	0	0	0	0.982775	1	0.810682	0.839	0.81775	0.83133
Z:\HESI-source-performance\Slice-PASEF\HeLa-phospho\Raw-Data\Unenrich\20221109_HESI-DIA-PASEF-unenrich-HeLa-10ng_1_1_4981.d	20221109_HESI-DIA-PASEF-unenrich-HeLa-10ng_1_1_4981	O00469	O00469	PLOD2_HUMAN	PLOD2	1789.04	1751.68	1670.59	1789.04	1751.68	1670.59	1670.59	ISGGYENVPTDDIHMK	ISGGYENVPTDDIHMK	ISGGYENVPTDDIHMK3	3	0.000679502	0.00207583	0.000593237	0.000979432	0.000829876	0.000628141	0.000829876	0	1	575.014	517.444	521.27		1842.13	0.538402	11.1623	11.1389	11.1857	21.7324	11.0922	22.2781	Procollagen-lysine,2-oxoglutarate 5-dioxygenase 2	0	0	0.70541	2032.05	1.2999	0.0440339	1	0.963218	0.998811	0	-10000000	195.004;238.006;0;85.0019;142.004;0;256.006;0;0;0;0;0;	195.004;238.006;0;85.0019;142.004;0;256.006;0;0;0;0;0;	0.561278;0.353736;0;0.408248;0.816497;0;0.892279;0;0;0;0;0;	22845	0.963218	0	0	0	0.997924	1	0.81625	0.839	0.818398	0.837761
Z:\HESI-source-performance\Slice-PASEF\HeLa-phospho\Raw-Data\Unenrich\20221109_HESI-DIA-PASEF-unenrich-HeLa-10ng_1_1_4982.d	20221109_HESI-DIA-PASEF-unenrich-HeLa-10ng_1_1_4982	O00469	O00469	PLOD2_HUMAN	PLOD2	2144.04	2146.1	2138.52	2144.04	2146.1	2138.52	2138.52	ISGGYENVPTDDIHMK	ISGGYENVPTDDIHMK	ISGGYENVPTDDIHMK3	3	0.000593237	0.011638	0.000593237	0.000735835	0.000773395	0.000628141	0.000773994	0	1	743.015	733.391	714.587		896.36	0.864461	11.1432	11.1198	11.1666	21.7324	11.1052	21.9699	Procollagen-lysine,2-oxoglutarate 5-dioxygenase 2	0	0	0.487553	932.019	1.61109	0.565477	0.914053	0	0.993683	0	-10000000	380.01;363.006;251.004;0;0;0;0;0;113.003;0;0;0;	380.01;363.006;251.004;0;0;0;0;0;113.003;0;0;0;	0.818252;0.912834;0.735213;0;0;0;0;0;0.546348;0;0;0;	22797	0	0	0	0	0.988362	1	0.817273	0.839	0.819447	0.837453
Z:\HESI-source-performance\Slice-PASEF\HeLa-phospho\Raw-Data\Unenrich\20221109_HESI-DIA-PASEF-unenrich-HeLa-10ng_1_1_4980.d	20221109_HESI-DIA-PASEF-unenrich-HeLa-10ng_1_1_4980	O95831	O95831	AIFM1_HUMAN	AIFM1	896.029	843.305	847.997	896.029	843.305	847.997	847.997	ISGLGLTPEQK	ISGLGLTPEQK	ISGLGLTPEQK2	2	0.00873108	0.1346	0.0163318	0.000799361	0.000668003	0.000628141	0.000668896	0	1	530.017	510.561	519.497		1680.04	0.728221	11.4443	11.4209	11.4677	25.8917	11.638	24.4244	Apoptosis-inducing factor 1, mitochondrial	0	0	0.705146	1714.06	1.78381	0.400773	0.314715	0	0.928489	0	-10000000	125.003;0;143.004;262.009;0;12.0003;0;0;0;0;0;0;	125.003;0;143.004;262.009;0;12.0003;0;0;0;0;0;0;	0.917794;0;0.564847;0.726946;0;0.287969;0;0;0;0;0;0;	23418	0	0	0	0	0	1	0.860568	0.902	0.877682	0.883719
Z:\HESI-source-performance\Slice-PASEF\HeLa-phospho\Raw-Data\Unenrich\20221109_HESI-DIA-PASEF-unenrich-HeLa-10ng_1_1_4980.d	20221109_HESI-DIA-PASEF-unenrich-HeLa-10ng_1_1_4980	P62805	P62805	H4_HUMAN	H4C16	116729	113520	117078	116729	113520	117078	117078	ISGLIYEETR	ISGLIYEETR	ISGLIYEETR2	2	0.000972195	0.0107903	0.000593237	0.000799361	0.000668003	0.000628141	0.000668896	0	1	46466.2	41333.1	42056.5		67479.7	0.989896	12.3121	12.2887	12.3355	32.0598	12.4566	30.9454	Histone H4	0	0	0.977697	74555.1	5.15935	0.411511	1	1.37829	0.993864	0	-10000000	25324.7;15313.4;5828.15;7682.23;4454.1;6278.15;1554.05;122.003;1532.04;1385.04;431.011;437.014;	25324.7;15313.4;5828.15;7682.23;4454.1;6278.15;1554.05;122.003;1532.04;1385.04;431.011;437.014;	0.989786;0.99085;0.987866;0.978734;0.98164;0.971798;0.925486;0.62391;0.927568;0.8967;0.778256;0.561599;	25197	1.37829	0	0	0	0.98921	1	0.885	0.915	0.891151	0.909292
Z:\HESI-source-performance\Slice-PASEF\HeLa-phospho\Raw-Data\Unenrich\20221109_HESI-DIA-PASEF-unenrich-HeLa-10ng_1_1_4981.d	20221109_HESI-DIA-PASEF-unenrich-HeLa-10ng_1_1_4981	P62805	P62805	H4_HUMAN	H4C16	109657	103754	101920	109657	103754	101920	101920	ISGLIYEETR	ISGLIYEETR	ISGLIYEETR2	2	0.000674309	0.000293422	0.000593237	0.000979432	0.000829876	0.000628141	0.000829876	0	1	41669.1	39602.4	39895.2		72623	0.985746	12.3216	12.2982	12.3451	32.0598	12.481	31.0591	Histone H4	0	0	0.990741	75852.1	5.28035	0.490143	1	2.10998	0.999832	0	-10000000	19158.5;16600.5;5910.17;7233.17;3733.09;5823.15;1597.05;68.0023;1531.04;1341.04;409.01;804.021;	19158.5;16600.5;5910.17;7233.17;3733.09;5823.15;1597.05;68.0023;1531.04;1341.04;409.01;804.021;	0.982197;0.988869;0.988477;0.973927;0.937766;0.976794;0.930995;0.459058;0.951162;0.867255;0.76708;0.946655;	25221	2.10998	0	0	0	0.999326	1	0.886146	0.915	0.891081	0.909652
Z:\HESI-source-performance\Slice-PASEF\HeLa-phospho\Raw-Data\Unenrich\20221109_HESI-DIA-PASEF-unenrich-HeLa-10ng_1_1_4982.d	20221109_HESI-DIA-PASEF-unenrich-HeLa-10ng_1_1_4982	P62805	P62805	H4_HUMAN	H4C16	113456	111130	109743	113456	111130	109743	109743	ISGLIYEETR	ISGLIYEETR	ISGLIYEETR2	2	0.000593237	0.00493612	0.000593237	0.000735835	0.000773395	0.000628141	0.000773994	0	1	45244.3	45735.3	44562.7		71209.9	0.982351	12.3376	12.3141	12.361	32.0598	12.4625	31.2212	Histone H4	0	0	0.986843	72299.1	5.27405	0.496506	1	2.1518	0.997311	0	-10000000	21115.6;16052.5;8076.21;7835.21;4140.14;5226.15;841.021;153.005;2045.06;1696.04;372.012;956.031;	21115.6;16052.5;8076.21;7835.21;4140.14;5226.15;841.021;153.005;2045.06;1696.04;372.012;956.031;	0.992775;0.974945;0.969817;0.964714;0.966942;0.957165;0.773032;0.523051;0.932085;0.845235;0.813898;0.857748;	25245	2.1518	0	0	0	0.995064	1	0.886354	0.915	0.891917	0.909399
Z:\HESI-source-performance\Slice-PASEF\HeLa-phospho\Raw-Data\Unenrich\20221109_HESI-DIA-PASEF-unenrich-HeLa-10ng_1_1_4980.d	20221109_HESI-DIA-PASEF-unenrich-HeLa-10ng_1_1_4980	P26639	P26639	SYTC_HUMAN	TARS1	8604.18	8011.66	6700.23	8604.18	8011.66	6700.23	6700.23	ISGTVNIR	ISGTVNIR	ISGTVNIR2	2	0.000743863	0.00598046	0.000593237	0.000799361	0.000668003	0.000628141	0.000668896	0	1	8604.18	8011.66	8151.87		4102.45	0.951971	8.01887	7.99546	8.04227	-1.34334	8.12707	-2.41058	Threonine--tRNA ligase 1, cytoplasmic	0	0	0.602131	4330.07	1.86909	0.611215	0.921993	0	0.99659	0	-10000000	5413.11;2954.06;158.003;237.005;280.005;	5413.11;2954.06;158.003;237.005;280.005;	0.945411;0.984434;0.564355;0.697173;0.47614;	16395	0	0	0	0	0.99402	1	0.778409	0.797	0.7777	0.798203
Z:\HESI-source-performance\Slice-PASEF\HeLa-phospho\Raw-Data\Unenrich\20221109_HESI-DIA-PASEF-unenrich-HeLa-10ng_1_1_4981.d	20221109_HESI-DIA-PASEF-unenrich-HeLa-10ng_1_1_4981	P26639	P26639	SYTC_HUMAN	TARS1	7226.13	7044.3	7584.67	7226.13	7044.3	7584.67	7584.67	ISGTVNIR	ISGTVNIR	ISGTVNIR2	2	0.000826959	0.00587134	0.000593237	0.000979432	0.000829876	0.000628141	0.000829876	0	1	7226.13	7044.3	7096.39		4908.36	0.922777	8.02848	8.00506	8.05191	-1.34334	8.13871	-2.31762	Threonine--tRNA ligase 1, cytoplasmic	0	0	0.950365	4998.09	3.53052	0.234483	0.977896	0	0.996645	0.521905	0.395217	3844.07;2865.05;354.008;517.01;433.008;	3844.07;2865.05;354.008;517.01;433.008;	0.941317;0.887429;0.905182;0.980811;0.485536;	16419	0	0	0	0	0.994129	1	0.775937	0.797	0.777462	0.795278
Z:\HESI-source-performance\Slice-PASEF\HeLa-phospho\Raw-Data\Unenrich\20221109_HESI-DIA-PASEF-unenrich-HeLa-10ng_1_1_4982.d	20221109_HESI-DIA-PASEF-unenrich-HeLa-10ng_1_1_4982	P26639	P26639	SYTC_HUMAN	TARS1	6479.12	6485.37	7193.38	6479.12	6485.37	7193.38	7193.38	ISGTVNIR	ISGTVNIR	ISGTVNIR2	2	0.000593237	0.00514305	0.000593237	0.000735835	0.000773395	0.000628141	0.000773994	0	1	6479.12	6485.37	6319.09		4522.53	0.90063	8.02067	7.99727	8.04408	-1.34334	8.14139	-2.5183	Threonine--tRNA ligase 1, cytoplasmic	0	0	0.836742	4637.07	2.213	0.0412027	0.969186	0	0.997198	1.10404	0.428845	3424.06;2699.05;199.003;356.008;85.0016;	3424.06;2699.05;199.003;356.008;85.0016;	0.996091;0.794167;0.599242;0.789626;0.477074;	16395	0	0	0	0	0.994857	1	0.777292	0.797	0.777771	0.795922
Z:\HESI-source-performance\Slice-PASEF\HeLa-phospho\Raw-Data\Unenrich\20221109_HESI-DIA-PASEF-unenrich-HeLa-10ng_1_1_4980.d	20221109_HESI-DIA-PASEF-unenrich-HeLa-10ng_1_1_4980	Q92597	Q92597	NDRG1_HUMAN	NDRG1	1209.03	1140.48	1568.45	1209.03	1140.48	1568.45	1568.45	ISGWTQALPDMVVSHLFGK	ISGWTQALPDMVVSHLFGK	ISGWTQALPDMVVSHLFGK3	3	0.000154494	0.000154494	5.57238e-05	0.000799361	0.000668003	0.000628141	0.000668896	0	1	1076.03	980.864	998.03		2242.77	0.592774	21.7091	21.6857	21.7325	122.227	21.6428	122.239	Protein NDRG1	0	0	0.677394	2418.06	2.14149	0.57949	0.943164	0	0.999912	0	-10000000	228.005;241.008;359.011;135.005;0;476.014;429.013;0;667.016;140.005;0;0;	228.005;241.008;359.011;135.005;0;476.014;429.013;0;667.016;140.005;0;0;	0.816497;0.530182;0.892507;0.816497;0;0.398406;0.721939;0;0.517788;0;0;0;	44458	0	0	0	0	0.999846	1	0.9425	0.969	0.94277	0.968342
Z:\HESI-source-performance\Slice-PASEF\HeLa-phospho\Raw-Data\Unenrich\20221109_HESI-DIA-PASEF-unenrich-HeLa-10ng_1_1_4981.d	20221109_HESI-DIA-PASEF-unenrich-HeLa-10ng_1_1_4981	Q92597	Q92597	NDRG1_HUMAN	NDRG1	1780.05	1696.26	1711.74	1780.05	1696.26	1711.74	1711.74	ISGWTQALPDMVVSHLFGK	ISGWTQALPDMVVSHLFGK	ISGWTQALPDMVVSHLFGK3	3	5.57238e-05	5.57238e-05	5.57238e-05	0.000979432	0.000829876	0.000628141	0.000829876	0	1	1016.03	984.578	991.858		2982.42	0.70266	21.7079	21.6845	21.7313	122.227	21.6662	121.752	Protein NDRG1	0	0	0.716825	3055.1	1.79726	0.402939	1	0.92928	0.999968	0	-10000000	211.007;118.004;257.008;0;517.014;641.019;308.011;389.01;512.014;0;0;0;	211.007;118.004;257.008;0;517.014;641.019;308.011;389.01;512.014;0;0;0;	0.634354;0.549707;0.793146;0;0.73949;0.694538;0.533491;0.792538;0.513915;0;0;0;	44458	0.92928	0	0	0	0.999944	1	0.945	0.969	0.942875	0.970349
Z:\HESI-source-performance\Slice-PASEF\HeLa-phospho\Raw-Data\Unenrich\20221109_HESI-DIA-PASEF-unenrich-HeLa-10ng_1_1_4982.d	20221109_HESI-DIA-PASEF-unenrich-HeLa-10ng_1_1_4982	Q92597	Q92597	NDRG1_HUMAN	NDRG1	2210.07	2187	1576.9	2210.07	2187	1576.9	1576.9	ISGWTQALPDMVVSHLFGK	ISGWTQALPDMVVSHLFGK	ISGWTQALPDMVVSHLFGK3	3	0.000164666	0.000164666	5.57238e-05	0.000735835	0.000773395	0.000628141	0.000773994	0	1	829.024	827.172	805.964		2685.28	0.768884	21.7001	21.6767	21.7236	122.227	21.6588	121.599	Protein NDRG1	0	0	0.747828	2762.12	1.45387	0.503594	1	0.243952	0.99991	0	-10000000	150.005;354.01;92.0027;348.011;210.008;383.011;108.003;164.005;393.011;0;0;0;	150.005;354.01;92.0027;348.011;210.008;383.011;108.003;164.005;393.011;0;0;0;	0;0.854051;0.816497;0;0.748388;0.678728;0.816497;0.408248;0.343175;0;0;0;	44434	0.243952	0	0	0	0.999835	1	0.94875	0.969	0.942667	0.973571
Z:\HESI-source-performance\Slice-PASEF\HeLa-phospho\Raw-Data\Unenrich\20221109_HESI-DIA-PASEF-unenrich-HeLa-10ng_1_1_4980.d	20221109_HESI-DIA-PASEF-unenrich-HeLa-10ng_1_1_4980	Q9BXP5	Q9BXP5	SRRT_HUMAN	SRRT	945.025	872.598	721.475	945.025	872.598	721.475	721.475	ISHGEVLEWQK	ISHGEVLEWQK	ISHGEVLEWQK3	3	0.00676027	0.104386	0.0126379	0.000799361	0.000668003	0.000628141	0.000668896	0	1	558.011	525.204	534.396		902.15	0.6832	10.3489	10.3255	10.3723	13.7655	10.0181	16.2855	Serrate RNA effector molecule homolog	0	0	0.537065	942.016	0.808745	0.423972	0.258466	0	0.943637	0.335668	0.473962	307.006;75.0016;104.002;0;72.0016;0;215.003;0;0;0;0;104.002;	307.006;75.0016;104.002;0;72.0016;0;215.003;0;0;0;0;104.002;	0.794367;0.598817;0.525249;0;0.525249;0;0.733164;0;0;0;0;0.525249;	21171	0	0	0	0	0	1	0.76125	0.781	0.762865	0.781092
Z:\HESI-source-performance\Slice-PASEF\HeLa-phospho\Raw-Data\Unenrich\20221109_HESI-DIA-PASEF-unenrich-HeLa-10ng_1_1_4980.d	20221109_HESI-DIA-PASEF-unenrich-HeLa-10ng_1_1_4980	P49736	P49736	MCM2_HUMAN	MCM2	2648.05	2518.61	2614.36	2648.05	2518.61	2614.36	2614.36	ISHLPLVEELR	ISHLPLVEELR	ISHLPLVEELR3	3	0.000972195	0.0104474	0.000679502	0.000799361	0.000668003	0.000628141	0.000668896	0	1	856.014	779.825	793.473		954.764	0.692708	14.6109	14.5875	14.6343	48.4085	14.591	48.391	DNA replication licensing factor MCM2	0	0	0.433404	1030.02	2.20006	0.464262	0.26169	0.31305	0.994058	0	-10000000	572.01;183.003;344.007;101.002;0;0;0;0;225.003;0;0;0;	572.01;183.003;344.007;101.002;0;0;0;0;225.003;0;0;0;	0.761857;0.408248;0.587331;0.816497;0;0;0;0;0.816497;0;0;0;	29907	0.31305	0	0	0	0.989553	1	0.7675	0.789	0.770396	0.786763
Z:\HESI-source-performance\Slice-PASEF\HeLa-phospho\Raw-Data\Unenrich\20221109_HESI-DIA-PASEF-unenrich-HeLa-10ng_1_1_4981.d	20221109_HESI-DIA-PASEF-unenrich-HeLa-10ng_1_1_4981	P49736	P49736	MCM2_HUMAN	MCM2	3044.07	2878	2780.11	3044.07	2878	2780.11	2780.11	ISHLPLVEELR	ISHLPLVEELR	ISHLPLVEELR3	3	0.000679502	0.00176972	0.000679502	0.000979432	0.000829876	0.000628141	0.000829876	0	1	1511.03	1455.47	1466.23		1545.8	0.836805	14.6442	14.6208	14.6676	48.4085	14.6123	48.6612	DNA replication licensing factor MCM2	0	0	0.66874	1593.03	1.25245	0.357695	0.0335034	0.451895	0.998986	0	-10000000	882.02;332.007;89.0016;297.005;90.0016;0;285.005;133.003;0;0;0;0;	882.02;332.007;89.0016;297.005;90.0016;0;285.005;133.003;0;0;0;0;	0.864115;0.934105;0.390176;0.646935;0.571548;0;0.542103;0.406435;0;0;0;0;	29979	0.451895	0	0	0	0.99823	1	0.765833	0.789	0.769746	0.785743
Z:\HESI-source-performance\Slice-PASEF\HeLa-phospho\Raw-Data\Unenrich\20221109_HESI-DIA-PASEF-unenrich-HeLa-10ng_1_1_4982.d	20221109_HESI-DIA-PASEF-unenrich-HeLa-10ng_1_1_4982	P49736	P49736	MCM2_HUMAN	MCM2	3092.07	3069.2	3056.28	3092.07	3069.2	3056.28	3056.28	ISHLPLVEELR	ISHLPLVEELR	ISHLPLVEELR3	3	0.00206478	0.0500999	0.000679502	0.000735835	0.000773395	0.000628141	0.000773994	0	1	1102.02	1098.71	1070.54		1511.57	0.768867	14.6367	14.6132	14.6601	48.4085	14.5978	48.6405	DNA replication licensing factor MCM2	0	0	0.717164	1556.02	1.52196	0.318752	0.0951835	0	0.973361	0	-10000000	461.008;196.003;117.002;445.008;111.002;207.003;79.0016;0;0;0;107.002;0;	461.008;196.003;117.002;445.008;111.002;207.003;79.0016;0;0;0;107.002;0;	0.828131;0.291696;0.291696;0.917641;0.628971;0.39379;0.167725;0;0;0;0.167725;0;	29955	0	0	0	0	0.9499	1	0.768125	0.789	0.771346	0.786923
Z:\HESI-source-performance\Slice-PASEF\HeLa-phospho\Raw-Data\Unenrich\20221109_HESI-DIA-PASEF-unenrich-HeLa-10ng_1_1_4980.d	20221109_HESI-DIA-PASEF-unenrich-HeLa-10ng_1_1_4980	Q5JTV8	Q5JTV8	TOIP1_HUMAN	TOR1AIP1	5486.21	5238.11	2885.99	5486.21	5238.11	2885.99	2885.99	ISHLVLPVQPENALK	ISHLVLPVQPENALK	ISHLVLPVQPENALK3	3	0.00940082	0.144149	0.00341056	0.00217077	0.0017452	0.00143885	0.00174723	0	1	584.013	536.289	545.675		264.428	0.507544	15.074	15.0506	15.0974	53.0734	15.228	51.9491	Torsin-1A-interacting protein 1	0	0	0.810732	283.006	1.88403	0.0795258	0.204211	0	0.923803	0	-10000000	380.008;204.004;0;175.004;115.002;302.008;0;0;0;142.004;0;0;	380.008;204.004;0;175.004;115.002;302.008;0;0;0;142.004;0;0;	0.341686;0.816497;0;0.408248;0;0.816497;0;0;0;0;0;0;	30858	0	0	0	0	0	1	0.84125	0.861	0.839031	0.863298
Z:\HESI-source-performance\Slice-PASEF\HeLa-phospho\Raw-Data\Unenrich\20221109_HESI-DIA-PASEF-unenrich-HeLa-10ng_1_1_4981.d	20221109_HESI-DIA-PASEF-unenrich-HeLa-10ng_1_1_4981	Q5JTV8	Q5JTV8	TOIP1_HUMAN	TOR1AIP1	4304.13	4184.67	1720.54	4304.13	4184.67	1720.54	1720.54	ISHLVLPVQPENALK	ISHLVLPVQPENALK	ISHLVLPVQPENALK3	3	0.00619943	0.0832403	0.00341056	0.00268817	0.00214133	0.00143885	0.00214477	0	1	283.006	269.809	271.804		171.919	0.709746	15.0372	15.0137	15.0606	53.0734	15.2297	51.5815	Torsin-1A-interacting protein 1	0	0	0	179.004	1.07394	0.572367	0.0628452	0	0.954448	0	-10000000	106.002;103.002;74.0021;0;0;111.002;0;0;0;0;0;0;	106.002;103.002;74.0021;0;0;111.002;0;0;0;0;0;0;	0.816497;0.816497;0.408248;0;0;0;0;0;0;0;0;0;	30786	0	0	0	0	0.91676	1	0.84625	0.861	0.83966	0.869088
Z:\HESI-source-performance\Slice-PASEF\HeLa-phospho\Raw-Data\Unenrich\20221109_HESI-DIA-PASEF-unenrich-HeLa-10ng_1_1_4982.d	20221109_HESI-DIA-PASEF-unenrich-HeLa-10ng_1_1_4982	Q5JTV8	Q5JTV8	TOIP1_HUMAN	TOR1AIP1	872.019	863.046	5072.87	872.019	863.046	5072.87	5072.87	ISHLVLPVQPENALK	ISHLVLPVQPENALK	ISHLVLPVQPENALK3	3	0.00341056	0.0726068	0.00341056	0.00205198	0.0022779	0.00143885	0.0022805	0	1	872.019	863.046	840.918		501.467	0.780265	15.1117	15.0882	15.1351	53.0734	15.214	52.0872	Torsin-1A-interacting protein 1	0	0	0.830016	520.013	1.67325	0.612687	0.0911601	0	0.961851	0	-10000000	533.012;224.004;115.002;86.002;93.002;0;0;0;0;0;0;0;	533.012;224.004;115.002;86.002;93.002;0;0;0;0;0;0;0;	0.74061;0.931794;0.668904;0.649288;0.649288;0;0;0;0;0;0;0;	30930	0	0	0	0	0.927393	1	0.849318	0.861	0.84071	0.870769
Z:\HESI-source-performance\Slice-PASEF\HeLa-phospho\Raw-Data\Unenrich\20221109_HESI-DIA-PASEF-unenrich-HeLa-10ng_1_1_4982.d	20221109_HESI-DIA-PASEF-unenrich-HeLa-10ng_1_1_4982	P12814	P12814	ACTN1_HUMAN	ACTN1	2064.05	2040.58	2380.87	2064.05	2040.58	2380.87	2380.87	ISIEMHGTLEDQLSHLR	ISIEMHGTLEDQLSHLR	ISIEMHGTLEDQLSHLR3	3	0.000767695	0.026011	0.00093147	0.000735835	0.000773395	0.000628141	0.000773994	0	1	739.023	720.901	702.417		731.877	0.750576	15.7388	15.7153	15.7622	57.011	15.7418	57.0722	Alpha-actinin-1	0	0	0.655588	770.017	1.98688	0.217894	0.168711	0	0.98599	0	-10000000	258.008;0;0;133.005;348.01;0;0;0;0;0;0;0;	258.008;0;0;133.005;348.01;0;0;0;0;0;0;0;	0.931427;0;0;0.65357;0.65357;0;0;0;0;0;0;0;	32215	0	0	0	0	0.973989	1	0.912841	0.937	0.912896	0.938508
Z:\HESI-source-performance\Slice-PASEF\HeLa-phospho\Raw-Data\Unenrich\20221109_HESI-DIA-PASEF-unenrich-HeLa-10ng_1_1_4980.d	20221109_HESI-DIA-PASEF-unenrich-HeLa-10ng_1_1_4980	P12814	P12814	ACTN1_HUMAN	ACTN1	2633.06	2413.69	2085.77	2633.06	2413.69	2085.77	2085.77	ISIEMHGTLEDQLSHLR	ISIEMHGTLEDQLSHLR	ISIEMHGTLEDQLSHLR4	4	0.0014013	0.0160297	0.00103704	0.000799361	0.000668003	0.000628141	0.000668896	0	1	541.01	531.491	540.793		1935.27	0.564112	15.7257	15.7023	15.7491	57.011	15.7401	56.9946	Alpha-actinin-1	0	0	0.770076	1936.04	2.2993	0.317002	1	0	0.990911	0.52163	0.472468	254.004;0;240.005;0;193.004;94.0018;0;0;0;0;198.004;199.004;	254.004;0;240.005;0;193.004;94.0018;0;0;0;0;198.004;199.004;	0.339517;0;0.890438;0;0.762882;0.762882;0;0;0;0;0.462602;0.224327;	32193	0	0	0	0	0.98397	1	0.802614	0.837	0.816052	0.823303
Z:\HESI-source-performance\Slice-PASEF\HeLa-phospho\Raw-Data\Unenrich\20221109_HESI-DIA-PASEF-unenrich-HeLa-10ng_1_1_4982.d	20221109_HESI-DIA-PASEF-unenrich-HeLa-10ng_1_1_4982	P12814	P12814	ACTN1_HUMAN	ACTN1	2064.05	2040.58	2380.87	2064.05	2040.58	2380.87	2380.87	ISIEMHGTLEDQLSHLR	ISIEMHGTLEDQLSHLR	ISIEMHGTLEDQLSHLR4	4	0.00103704	0.0289973	0.00103704	0.000735835	0.000773395	0.000628141	0.000773994	0	1	855.019	828.609	807.364		1889.51	0.880099	15.7284	15.7049	15.7518	57.011	15.7418	56.9989	Alpha-actinin-1	0	0	0.87706	2001.04	2.72026	0.120579	1	0	0.984407	0	-10000000	422.011;87.002;0;0;193.004;240.004;0;0;0;0;416.008;171.004;	422.011;87.002;0;0;193.004;240.004;0;0;0;0;416.008;171.004;	0.909607;0;0;0;0.816497;0.87936;0;0;0;0;0.816497;0;	32193	0	0	0	0	0.971003	1	0.8025	0.837	0.8171	0.822686
Z:\HESI-source-performance\Slice-PASEF\HeLa-phospho\Raw-Data\Unenrich\20221109_HESI-DIA-PASEF-unenrich-HeLa-10ng_1_1_4980.d	20221109_HESI-DIA-PASEF-unenrich-HeLa-10ng_1_1_4980	O43707	O43707	ACTN4_HUMAN	ACTN4	8385.19	7891.79	7241.75	8385.19	7891.79	7241.75	7241.75	ISIEMNGTLEDQLSHLK	ISIEMNGTLEDQLSHLK	ISIEMNGTLEDQLSHLK3	3	0.000226386	0.000226386	8.51085e-06	0.000799361	0.000668003	0.000628141	0.000668896	0	1	2239.06	2148.74	2186.35		6481.89	0.608823	17.4561	17.4326	17.4795	70.1131	17.4183	70.3594	Alpha-actinin-4	0	0	0.972812	6638.17	1.80019	0.458706	0.991672	0	0.99987	1.22783	0.52159	1078.02;1086.03;411.012;742.021;445.014;100.002;94.0023;0;0;179.005;79.0024;403.009;	1078.02;1086.03;411.012;742.021;445.014;100.002;94.0023;0;0;179.005;79.0024;403.009;	0.700527;0.53669;0.666723;0.682326;0.850446;0.197172;0.506853;0;0;0.658432;0.719076;0.443416;	35740	0	0	0	0	0.999774	1	0.88375	0.902	0.877682	0.907928
Z:\HESI-source-performance\Slice-PASEF\HeLa-phospho\Raw-Data\Unenrich\20221109_HESI-DIA-PASEF-unenrich-HeLa-10ng_1_1_4981.d	20221109_HESI-DIA-PASEF-unenrich-HeLa-10ng_1_1_4981	O43707	O43707	ACTN4_HUMAN	ACTN4	6922.17	6440.67	7952.59	6922.17	6440.67	7952.59	7952.59	ISIEMNGTLEDQLSHLK	ISIEMNGTLEDQLSHLK	ISIEMNGTLEDQLSHLK3	3	0.000100846	0.000100846	8.51085e-06	0.000979432	0.000829876	0.000628141	0.000829876	0	1	2349.06	2314.49	2331.61		5904.94	0.797771	17.4544	17.431	17.4778	70.1131	17.4279	70.3204	Alpha-actinin-4	0	0	0.810928	5949.15	1.7458	0.597418	1	0	0.999942	0	-10000000	898.028;1102.03;1006.02;241.007;335.009;205.006;236.005;117.002;90.0022;90.0023;260.007;101.002;	898.028;1102.03;1006.02;241.007;335.009;205.006;236.005;117.002;90.0022;90.0023;260.007;101.002;	0.557482;0.695225;0.930015;0.714649;0.563911;0.570784;0.390058;0.0939906;0.650039;0.392743;0.310003;0.650039;	35740	0	0	0	0	0.999899	1	0.88125	0.902	0.878254	0.904793
Z:\HESI-source-performance\Slice-PASEF\HeLa-phospho\Raw-Data\Unenrich\20221109_HESI-DIA-PASEF-unenrich-HeLa-10ng_1_1_4982.d	20221109_HESI-DIA-PASEF-unenrich-HeLa-10ng_1_1_4982	O43707	O43707	ACTN4_HUMAN	ACTN4	8932.21	8908.02	7845.4	8932.21	8908.02	7845.4	7845.4	ISIEMNGTLEDQLSHLK	ISIEMNGTLEDQLSHLK	ISIEMNGTLEDQLSHLK3	3	8.51085e-06	8.51085e-06	8.51085e-06	0.000735835	0.000773395	0.000628141	0.000773994	0	1	2750.08	2688.52	2619.58		4896.22	0.842451	17.4588	17.4354	17.4822	70.1131	17.4312	70.2759	Alpha-actinin-4	0	0	0.743772	5140.13	2.01015	0.632053	1	0	0.999995	0.76301	0.536494	639.014;1264.04;520.016;966.028;304.008;208.005;261.007;104.002;37.0012;81.0023;203.006;313.009;	639.014;1264.04;520.016;966.028;304.008;208.005;261.007;104.002;37.0012;81.0023;203.006;313.009;	0.818675;0.916986;0.781376;0.7778;0.706713;0.763181;0.389668;0.46422;0.649797;0.46422;0.654179;0.489207;	35740	0	0	0	0	0.999991	1	0.885	0.902	0.879427	0.907914
Z:\HESI-source-performance\Slice-PASEF\HeLa-phospho\Raw-Data\Unenrich\20221109_HESI-DIA-PASEF-unenrich-HeLa-10ng_1_1_4980.d	20221109_HESI-DIA-PASEF-unenrich-HeLa-10ng_1_1_4980	Q9Y490	Q9Y490	TLN1_HUMAN	TLN1	2807.05	2639.67	2927.49	2807.05	2639.67	2927.49	2927.49	ISIGNVVK	ISIGNVVK	ISIGNVVK2	2	0.00827105	0.12409	0.00305623	0.000799361	0.000668003	0.000628141	0.000668896	0	1	2807.05	2639.67	2685.87		3573.82	0.826667	11.4951	11.4716	11.5185	25.9296	11.6432	24.8444	Talin-1	0	0	0.782789	3735.06	1.47257	0.862664	0.973415	0	0.933703	0	-10000000	1582.03;521.009;704.01;0;0;	1582.03;521.009;704.01;0;0;	0.838475;0.648057;0.932314;0;0;	23520	0	0	0	0	0	1	0.751771	0.757	0.737931	0.77213
Z:\HESI-source-performance\Slice-PASEF\HeLa-phospho\Raw-Data\Unenrich\20221109_HESI-DIA-PASEF-unenrich-HeLa-10ng_1_1_4981.d	20221109_HESI-DIA-PASEF-unenrich-HeLa-10ng_1_1_4981	Q9Y490	Q9Y490	TLN1_HUMAN	TLN1	3045.06	2885.05	2938.63	3045.06	2885.05	2938.63	2938.63	ISIGNVVK	ISIGNVVK	ISIGNVVK2	2	0.00305623	0.0412904	0.00305623	0.000979432	0.000829876	0.000628141	0.000829876	0	1	2135.03	1984.09	1998.76		2125.16	0.840012	11.5163	11.4928	11.5397	25.9296	11.6417	24.9777	Talin-1	0	0	0.743825	2270.05	1.22101	0.456377	0.838157	0	0.976874	0.470444	0.393279	687.012;702.012;746.01;0;0;	687.012;702.012;746.01;0;0;	0.954473;0.726971;0.840977;0;0;	23568	0	0	0	0	0.95871	1	0.747386	0.757	0.738922	0.76755
Z:\HESI-source-performance\Slice-PASEF\HeLa-phospho\Raw-Data\Unenrich\20221109_HESI-DIA-PASEF-unenrich-HeLa-10ng_1_1_4982.d	20221109_HESI-DIA-PASEF-unenrich-HeLa-10ng_1_1_4982	Q9Y490	Q9Y490	TLN1_HUMAN	TLN1	3050.05	3038.64	2689.26	3050.05	3038.64	2689.26	2689.26	ISIGNVVK	ISIGNVVK	ISIGNVVK2	2	0.00411335	0.0801823	0.00305623	0.000735835	0.000773395	0.000628141	0.000773994	0	1	3050.05	3038.64	2960.74		1728.88	0.915119	11.5323	11.5088	11.5557	25.9296	11.6391	25.0285	Talin-1	0	0	0.663507	1781.03	1.7123	0.789601	0.386844	0	0.958037	0.52163	0.397753	1947.03;160.002;943.018;94.0015;0;	1947.03;160.002;943.018;94.0015;0;	0.989979;0.659782;0.80388;0.463129;0;	23592	0	0	0	0	0.919818	1	0.748958	0.757	0.739171	0.768279
Z:\HESI-source-performance\Slice-PASEF\HeLa-phospho\Raw-Data\Unenrich\20221109_HESI-DIA-PASEF-unenrich-HeLa-10ng_1_1_4980.d	20221109_HESI-DIA-PASEF-unenrich-HeLa-10ng_1_1_4980	Q09666	Q09666	AHNK_HUMAN	AHNAK	19468.3	18308.2	15992.2	19468.3	18308.2	15992.2	15992.2	ISIPDVDLDLK	ISIPDVDLDLK	ISIPDVDLDLK2	2	0.00152788	0.0185691	0.00152788	0.000799361	0.000668003	0.000628141	0.000668896	0	1	901.022	864.677	879.81		1237.21	0.849603	18.3211	18.2977	18.3445	78.9653	18.5213	77.1434	Neuroblast differentiation-associated protein AHNAK	0	0	0.480796	1267.04	1.85374	0.177451	0.989624	0	0.989487	0	-10000000	495.012;406.01;35.0012;110.002;0;0;140.005;397.01;0;	495.012;406.01;35.0012;110.002;0;0;140.005;397.01;0;	0.782084;0.931923;0.674649;0.644328;0;0;0.23499;0.926094;0;	37513	0	0	0	0	0.981431	1	0.889545	0.932	0.90663	0.913594
Z:\HESI-source-performance\Slice-PASEF\HeLa-phospho\Raw-Data\Unenrich\20221109_HESI-DIA-PASEF-unenrich-HeLa-10ng_1_1_4981.d	20221109_HESI-DIA-PASEF-unenrich-HeLa-10ng_1_1_4981	Q09666	Q09666	AHNK_HUMAN	AHNAK	15195.2	14572.3	15556.2	15195.2	14572.3	15556.2	15556.2	ISIPDVDLDLK	ISIPDVDLDLK	ISIPDVDLDLK2	2	0.00734929	0.104873	0.00152788	0.000979432	0.000829876	0.000628141	0.000829876	0	1	8279.22	7852.58	7910.64		248.433	0.914972	18.6125	18.589	18.6359	78.9653	18.5361	79.5743	Neuroblast differentiation-associated protein AHNAK	0	0	0.716516	260.008	1.65459	0.111961	0.0734385	0	0.943282	0	-10000000	6194.16;1615.05;0;0;0;470.012;76.0026;0;353.01;	6194.16;1615.05;0;0;0;470.012;76.0026;0;353.01;	0.943513;0.832217;0;0;0;0.823193;0.464222;0;0.736835;	38113	0	0	0	0	0	1	0.908333	0.932	0.907456	0.933175
Z:\HESI-source-performance\Slice-PASEF\HeLa-phospho\Raw-Data\Unenrich\20221109_HESI-DIA-PASEF-unenrich-HeLa-10ng_1_1_4981.d	20221109_HESI-DIA-PASEF-unenrich-HeLa-10ng_1_1_4981	Q13162	Q13162	PRDX4_HUMAN	PRDX4	1430.02	1408.98	1704.82	1430.02	1408.98	1704.82	1704.82	ISKPAPYWEGTAVIDGEFK	ISKPAPYWEGTAVIDGEFK	ISKPAPYWEGTAVIDGEFK3	3	0.00326048	0.0454391	0.00326048	0.000979432	0.000829876	0.000628141	0.000829876	0	1	387.011	368.651	371.377		547.949	0.78171	16.217	16.1935	16.2404	60.0511	16.1357	60.675	Peroxiredoxin-4	0	0	0.767433	571.016	1.69032	1.20854e-12	0.142702	0	0.974609	0	-10000000	304.008;83.0027;0;143.005;155.005;179.005;0;209.008;106.003;0;0;0;	304.008;83.0027;0;143.005;155.005;179.005;0;209.008;106.003;0;0;0;	0.915174;0.292878;0;0.292878;0.584313;0.292878;0;0.351186;0;0;0;0;	33205	0	0	0	0	0.954561	1	0.944886	0.965	0.939341	0.970234
Z:\HESI-source-performance\Slice-PASEF\HeLa-phospho\Raw-Data\Unenrich\20221109_HESI-DIA-PASEF-unenrich-HeLa-10ng_1_1_4982.d	20221109_HESI-DIA-PASEF-unenrich-HeLa-10ng_1_1_4982	Q13162	Q13162	PRDX4_HUMAN	PRDX4	1921.05	1913.87	1825.37	1921.05	1913.87	1825.37	1825.37	ISKPAPYWEGTAVIDGEFK	ISKPAPYWEGTAVIDGEFK	ISKPAPYWEGTAVIDGEFK3	3	0.00930005	0.155394	0.00326048	0.000735835	0.000773395	0.000628141	0.000773994	0	1	423.011	413.062	402.471		726.924	0.715188	16.2449	16.2215	16.2684	60.0511	16.1277	60.9386	Peroxiredoxin-4	0	0	0.259485	764.022	0.943431	0.547469	0.0369486	0	0.921756	0	-10000000	119.003;99.0027;205.005;192.005;0;0;0;0;0;0;0;0;	119.003;99.0027;205.005;192.005;0;0;0;0;0;0;0;0;	0.816497;0.816497;0.607455;0;0;0;0;0;0;0;0;0;	33253	0	0	0	0	0	1	0.935	0.965	0.938769	0.9604
Z:\HESI-source-performance\Slice-PASEF\HeLa-phospho\Raw-Data\Unenrich\20221109_HESI-DIA-PASEF-unenrich-HeLa-10ng_1_1_4980.d	20221109_HESI-DIA-PASEF-unenrich-HeLa-10ng_1_1_4980	O43242	O43242	PSMD3_HUMAN	PSMD3	1782.04	1643.32	1339.77	1782.04	1643.32	1339.77	1339.77	ISLADIAQK	ISLADIAQK	ISLADIAQK2	2	0.00152788	0.0236924	0.000679502	0.000799361	0.000668003	0.000628141	0.000668896	0	1	1782.04	1643.32	1672.08		1045.28	0.884063	13.4191	13.3957	13.4426	39.713	13.4699	39.4363	26S proteasome non-ATPase regulatory subunit 3	0	0	0.877048	1114.02	2.15857	0.511134	0.816243	0	0.986625	1.04326	0.429477	751.019;664.016;367.008;183.004;0;0;0;76.002;222.006;0;0;0;	751.019;664.016;367.008;183.004;0;0;0;76.002;222.006;0;0;0;	0.982888;0.886182;0.678003;0.346668;0;0;0;0.300828;0.687323;0;0;0;	27465	0	0	0	0	0.976308	1	0.816667	0.835	0.8144	0.838362
Z:\HESI-source-performance\Slice-PASEF\HeLa-phospho\Raw-Data\Unenrich\20221109_HESI-DIA-PASEF-unenrich-HeLa-10ng_1_1_4981.d	20221109_HESI-DIA-PASEF-unenrich-HeLa-10ng_1_1_4981	O43242	O43242	PSMD3_HUMAN	PSMD3	1208.03	1135.84	1232.95	1208.03	1135.84	1232.95	1232.95	ISLADIAQK	ISLADIAQK	ISLADIAQK2	2	0.000679502	0.00201633	0.000679502	0.000979432	0.000829876	0.000628141	0.000829876	0	1	1208.03	1135.84	1144.24		1213.38	0.663923	13.4173	13.3939	13.4408	39.713	13.4653	39.4676	26S proteasome non-ATPase regulatory subunit 3	0	0	0.552157	1281.03	1.26232	0.633831	0.378381	0.863037	0.998845	1.04326	0.406205	386.01;461.012;361.008;68.002;139.004;31.0005;0;0;0;0;0;42.001;	386.01;461.012;361.008;68.002;139.004;31.0005;0;0;0;0;0;42.001;	0.649284;0.925909;0.345016;0.227752;0.610734;0.610734;0;0;0;0;0;0.610734;	27465	0.863037	0	0	0	0.997984	1	0.818295	0.835	0.814547	0.839076
Z:\HESI-source-performance\Slice-PASEF\HeLa-phospho\Raw-Data\Unenrich\20221109_HESI-DIA-PASEF-unenrich-HeLa-10ng_1_1_4982.d	20221109_HESI-DIA-PASEF-unenrich-HeLa-10ng_1_1_4982	O43242	O43242	PSMD3_HUMAN	PSMD3	930.022	922.613	1045.42	930.022	922.613	1045.42	1045.42	ISLADIAQK	ISLADIAQK	ISLADIAQK2	2	0.000767695	0.0238711	0.000679502	0.000735835	0.000773395	0.000628141	0.000773994	0	1	930.022	922.613	898.958		776.194	0.852446	13.4681	13.4447	13.4916	39.713	13.4593	39.7898	26S proteasome non-ATPase regulatory subunit 3	0	0	0.240737	803.016	1.71706	0.532326	0.888139	0	0.987128	1.07394	0.533587	351.006;446.012;133.004;0;0;117.002;0;0;0;0;0;125.002;	351.006;446.012;133.004;0;0;117.002;0;0;0;0;0;125.002;	0.908448;0.841421;0.741621;0;0;0.177823;0;0;0;0;0;0.570862;	27561	0	0	0	0	0.976129	1	0.817955	0.835	0.814615	0.838217
Z:\HESI-source-performance\Slice-PASEF\HeLa-phospho\Raw-Data\Unenrich\20221109_HESI-DIA-PASEF-unenrich-HeLa-10ng_1_1_4982.d	20221109_HESI-DIA-PASEF-unenrich-HeLa-10ng_1_1_4982	Q8WWM7	Q8WWM7	ATX2L_HUMAN	ATXN2L	320.009	315.748	356.447	320.009	315.748	356.447	356.447	ISLAPTDVK	ISLAPTDVK	ISLAPTDVK2	2	0.00913825	0.153351	0.0171691	0.00438322	0.00531144	0.00110254	0.00532172	0	1	172.003	172.937	168.503		167.524	0.816497	11.4061	11.3827	11.4295	24.7234	11.4945	23.9374	Ataxin-2-like protein	0	0	0.318822	171.004	1.36208	0.465445	0.0872997	0	0.922705	0.91246	0.533708	112.002;60.0009;0;0;0;0;0;0;244.004;186.004;0;0;	112.002;60.0009;0;0;0;0;0;0;244.004;186.004;0;0;	0.816497;0.816497;0;0;0;0;0;0;0.408248;0.795393;0;0;	23334	0	0	0	0	0	1	0.80375	0.828	0.808708	0.823959
Z:\HESI-source-performance\Slice-PASEF\HeLa-phospho\Raw-Data\Unenrich\20221109_HESI-DIA-PASEF-unenrich-HeLa-10ng_1_1_4982.d	20221109_HESI-DIA-PASEF-unenrich-HeLa-10ng_1_1_4982	O75150	O75150	BRE1B_HUMAN	RNF40	271.01	262.291	262.292	271.01	262.291	262.292	262.292	ISLEYSELQDK	ISLEYSELQDK	ISLEYSELQDK2	2	0.000593237	0.0100455	0.000593237	0.00391236	0.00353357	0.00311388	0.00353357	0	1	271.01	262.291	255.567		121.654	0.662533	13.0571	13.0337	13.0805	36.4501	13.0113	36.7424	E3 ubiquitin-protein ligase BRE1B	0	0	0.384071	129.005	1.48869	0.573734	0.0702684	0.31305	0.994542	0	-10000000	106.003;60.0014;147.005;64.0027;0;89.0028;0;0;0;0;0;0;	106.003;60.0014;147.005;64.0027;0;89.0028;0;0;0;0;0;0;	0.408248;0.816497;0.53266;0.816497;0;0.408248;0;0;0;0;0;0;	26719	0.31305	0	0	0	0.989954	1	0.9475	0.972	0.945796	0.972321
Z:\HESI-source-performance\Slice-PASEF\HeLa-phospho\Raw-Data\Unenrich\20221109_HESI-DIA-PASEF-unenrich-HeLa-10ng_1_1_4980.d	20221109_HESI-DIA-PASEF-unenrich-HeLa-10ng_1_1_4980	P62829	P62829	RL23_HUMAN	RPL23	4721.11	4514.17	4252.64	4721.11	4514.17	4252.64	4252.64	ISLGLPVGAVINC(UniMod:4)ADNTGAK	ISLGLPVGAVINCADNTGAK	ISLGLPVGAVINC(UniMod:4)ADNTGAK3	3	0.000308166	0.00124037	0.000308166	0.000799361	0.000668003	0.000628141	0.000668896	0	1	1141.03	1057.99	1076.51		2747.4	0.760903	18.9443	18.9209	18.9678	85.362	19.1785	82.8177	60S ribosomal protein L23	0	0	0.550546	2912.07	0.846547	0.278742	0.171684	0.562546	0.999291	0	-10000000	281.007;0;397.012;0;463.012;90.0023;233.005;64.0024;356.007;233.007;154.005;60.0012;	281.007;0;397.012;0;463.012;90.0023;233.005;64.0024;356.007;233.007;154.005;60.0012;	0.546007;0;0.885507;0;0.784483;0.377492;0.522171;0.576756;0.600622;0.71096;0.483932;0.576756;	38791	0.562546	0	0	0	0.99876	1	0.87875	0.902	0.877682	0.901747
Z:\HESI-source-performance\Slice-PASEF\HeLa-phospho\Raw-Data\Unenrich\20221109_HESI-DIA-PASEF-unenrich-HeLa-10ng_1_1_4981.d	20221109_HESI-DIA-PASEF-unenrich-HeLa-10ng_1_1_4981	P62829	P62829	RL23_HUMAN	RPL23	3866.07	3512.73	3325.55	3866.07	3512.73	3325.55	3325.55	ISLGLPVGAVINC(UniMod:4)ADNTGAK	ISLGLPVGAVINCADNTGAK	ISLGLPVGAVINC(UniMod:4)ADNTGAK3	3	0.00305623	0.0427387	0.000308166	0.000979432	0.000829876	0.000628141	0.000829876	0	1	918.024	879.417	885.92		1813.33	0.80585	19.0131	18.9897	19.0365	85.362	19.1895	83.4094	60S ribosomal protein L23	0	0	0.345979	1879.05	1.60581	0.169557	0.088852	0.109949	0.976082	0	-10000000	464.013;94.0024;354.009;101.002;100.002;0;0;0;0;0;0;0;	464.013;94.0024;354.009;101.002;100.002;0;0;0;0;0;0;0;	0.867464;0.527858;0.896711;0;0.198312;0;0;0;0;0;0;0;	38935	0.109949	0	0	0	0.957261	1	0.8825	0.902	0.878254	0.9059
Z:\HESI-source-performance\Slice-PASEF\HeLa-phospho\Raw-Data\Unenrich\20221109_HESI-DIA-PASEF-unenrich-HeLa-10ng_1_1_4982.d	20221109_HESI-DIA-PASEF-unenrich-HeLa-10ng_1_1_4982	P62829	P62829	RL23_HUMAN	RPL23	3728.09	3700.94	4156.48	3728.09	3700.94	4156.48	4156.48	ISLGLPVGAVINC(UniMod:4)ADNTGAK	ISLGLPVGAVINCADNTGAK	ISLGLPVGAVINC(UniMod:4)ADNTGAK3	3	0.000593237	0.00693202	0.000308166	0.000735835	0.000773395	0.000628141	0.000773994	0	1	314.009	311.687	303.696		1363.73	0.702583	18.9942	18.9708	19.0176	85.362	19.1921	83.1201	60S ribosomal protein L23	0	0	0.905382	1410.04	1.52214	0.057591	1	0.31781	0.996228	0	-10000000	246.007;249.007;0;296.009;68.0023;87.0024;381.009;186.005;0;283.007;0;0;	246.007;249.007;0;296.009;68.0023;87.0024;381.009;186.005;0;283.007;0;0;	0.745448;0.610514;0;0.787372;0.547513;0;0.543603;0.772194;0;0.607301;0;0;	38887	0.31781	0	0	0	0.993068	1	0.8825	0.902	0.879427	0.905156
Z:\HESI-source-performance\Slice-PASEF\HeLa-phospho\Raw-Data\Unenrich\20221109_HESI-DIA-PASEF-unenrich-HeLa-10ng_1_1_4980.d	20221109_HESI-DIA-PASEF-unenrich-HeLa-10ng_1_1_4980	Q13435	Q13435	SF3B2_HUMAN	SF3B2	4564.1	4312.08	2427.14	4564.1	4312.08	2427.14	2427.14	ISLGMPVGPNAHK	ISLGMPVGPNAHK	ISLGMPVGPNAHK2	2	0.00204082	0.0320502	0.00334909	0.000799361	0.000668003	0.000628141	0.000668896	0	1	407.014	365.523	371.921		475.181	0.830385	12.13	12.1066	12.1534	29.5631	12.1184	29.6058	Splicing factor 3B subunit 2	0	0	0.793576	520.018	1.89711	0.0661905	0.0947906	0	0.981991	0	-10000000	252.009;0;155.006;0;0;0;0;0;0;0;142.006;0;	252.009;0;155.006;0;0;0;0;0;0;0;142.006;0;	0.931602;0;0.665827;0;0;0;0;0;0;0;0;0;	24823	0	0	0	0	0.96795	1	0.970455	0.996	0.970636	0.996339
Z:\HESI-source-performance\Slice-PASEF\HeLa-phospho\Raw-Data\Unenrich\20221109_HESI-DIA-PASEF-unenrich-HeLa-10ng_1_1_4980.d	20221109_HESI-DIA-PASEF-unenrich-HeLa-10ng_1_1_4980	Q13435	Q13435	SF3B2_HUMAN	SF3B2	4564.1	4312.08	2427.14	4564.1	4312.08	2427.14	2427.14	ISLGMPVGPNAHK	ISLGMPVGPNAHK	ISLGMPVGPNAHK3	3	0.0011215	0.0138488	0.000951475	0.000799361	0.000668003	0.000628141	0.000668896	0	1	886.014	799.423	813.414		954.8	0.557473	12.0701	12.0467	12.0936	29.5631	12.1184	29.1829	Splicing factor 3B subunit 2	0	0	0.602395	1040.02	1.64565	0.724886	0.0703564	0	0.992138	0	-10000000	690.011;136.003;60.0007;107.001;0;91.0014;0;0;43.0007;0;0;	690.011;136.003;60.0007;107.001;0;91.0014;0;0;43.0007;0;0;	0.519394;0.816497;0.408248;0;0;0;0;0;0.408248;0;0;	24699	0	0	0	0	0.986151	1	0.7275	0.744	0.724882	0.748525
Z:\HESI-source-performance\Slice-PASEF\HeLa-phospho\Raw-Data\Unenrich\20221109_HESI-DIA-PASEF-unenrich-HeLa-10ng_1_1_4981.d	20221109_HESI-DIA-PASEF-unenrich-HeLa-10ng_1_1_4981	Q13435	Q13435	SF3B2_HUMAN	SF3B2	1717.04	1631.58	2338.81	1717.04	1631.58	2338.81	2338.81	ISLGMPVGPNAHK	ISLGMPVGPNAHK	ISLGMPVGPNAHK3	3	0.000951475	0.00717345	0.000951475	0.000979432	0.000829876	0.000628141	0.000829876	0	1	1028.01	971.708	978.894		1358.84	0.714019	12.0797	12.0563	12.1031	29.5631	12.1166	29.2831	Splicing factor 3B subunit 2	0	0	0.233255	1427.02	1.33103	0.722236	0.855188	0	0.995904	0	-10000000	487.007;458.007;83.0013;199.003;0;230.003;0;0;0;0;0;	487.007;458.007;83.0013;199.003;0;230.003;0;0;0;0;0;	0.532281;0.924954;0.616405;0.451535;0;0.616405;0;0;0;0;0;	24723	0	0	0	0	0.992827	1	0.727813	0.744	0.72563	0.750039
Z:\HESI-source-performance\Slice-PASEF\HeLa-phospho\Raw-Data\Unenrich\20221109_HESI-DIA-PASEF-unenrich-HeLa-10ng_1_1_4982.d	20221109_HESI-DIA-PASEF-unenrich-HeLa-10ng_1_1_4982	O75955	O75955	FLOT1_HUMAN	FLOT1	907.021	907.461	830.664	907.021	907.461	830.664	830.664	ISLNTLTLNVK	ISLNTLTLNVK	ISLNTLTLNVK2	2	0.00997772	0.161807	0.0186426	0.000735835	0.000773395	0.000628141	0.000773994	0	1	502.016	498.364	485.586		366.606	0.448452	16.708	16.6846	16.7315	65.4649	16.8561	64.3213	Flotillin-1	0	0	0.594643	379.01	1.12029	0.145064	0.0738721	0.158526	0.918789	0	-10000000	0;108.003;0;78.0026;316.01;0;0;92.0026;0;0;0;0;	0;108.003;0;78.0026;316.01;0;0;92.0026;0;0;0;0;	0;0.816497;0;0.816497;0.23182;0;0;0.816497;0;0;0;0;	34201	0.158526	0	0	0	0	1	0.9175	0.946	0.920886	0.942514
Z:\HESI-source-performance\Slice-PASEF\HeLa-phospho\Raw-Data\Unenrich\20221109_HESI-DIA-PASEF-unenrich-HeLa-10ng_1_1_4980.d	20221109_HESI-DIA-PASEF-unenrich-HeLa-10ng_1_1_4980	Q9H8Y8	Q9H8Y8	GORS2_HUMAN	GORASP2	350.01	338.426	338.426	350.01	338.426	338.426	338.426	ISLPGQMAGTPITPLK	ISLPGQMAGTPITPLK	ISLPGQMAGTPITPLK2	2	0.00993812	0.155413	0.0185345	0.00554187	0.0070922	0.0129726	0.00710299	0	1	350.01	338.426	344.349		424.049	0.816497	17.2206	17.1972	17.244	70.2185	17.4323	68.5198	Golgi reassembly-stacking protein 2	0	0	0.744583	431.02	1.78784	0.043958	0.0634291	0	0.918335	0	-10000000	244.007;0;0;106.003;0;0;0;0;0;0;0;118.003;	244.007;0;0;106.003;0;0;0;0;0;0;0;118.003;	0.816497;0;0;0.816497;0;0;0;0;0;0;0;0;	35258	0	0	0	0	0	1	1.04625	1.081	1.05927	1.06827
Z:\HESI-source-performance\Slice-PASEF\HeLa-phospho\Raw-Data\Unenrich\20221109_HESI-DIA-PASEF-unenrich-HeLa-10ng_1_1_4980.d	20221109_HESI-DIA-PASEF-unenrich-HeLa-10ng_1_1_4980	P08670	P08670	VIME_HUMAN	VIM	28245.6	26906.6	26970.4	28245.6	26906.6	26970.4	26970.4	ISLPLPNFSSLNLR	ISLPLPNFSSLNLR	ISLPLPNFSSLNLR2	2	4.56267e-05	4.56267e-05	1.22207e-05	0.000799361	0.000668003	0.000628141	0.000668896	0	1	17680.7	16116.9	16399		18131.6	0.987559	21.1054	21.082	21.1288	115.298	21.3509	111.32	Vimentin	0	0	0.944977	19548.7	3.36884	0.368127	1	2.34023	0.999974	0	-10000000	10106.4;4300.16;3274.12;1098.04;2231.08;1898.07;919.039;1185.05;463.013;695.03;574.02;446.016;	10106.4;4300.16;3274.12;1098.04;2231.08;1898.07;919.039;1185.05;463.013;695.03;574.02;446.016;	0.997083;0.985701;0.960602;0.939932;0.909482;0.893888;0.863002;0.884763;0.95968;0.902891;0.710019;0.811887;	43222	2.34023	0	0	0	0.999954	1	1.03979	1.059	1.03524	1.06243
Z:\HESI-source-performance\Slice-PASEF\HeLa-phospho\Raw-Data\Unenrich\20221109_HESI-DIA-PASEF-unenrich-HeLa-10ng_1_1_4981.d	20221109_HESI-DIA-PASEF-unenrich-HeLa-10ng_1_1_4981	P08670	P08670	VIME_HUMAN	VIM	29456.7	28374.9	26630.7	29456.7	28374.9	26630.7	26630.7	ISLPLPNFSSLNLR	ISLPLPNFSSLNLR	ISLPLPNFSSLNLR2	2	1.22673e-05	1.22673e-05	1.22207e-05	0.000979432	0.000829876	0.000628141	0.000829876	0	1	16410.7	15902.6	16020.2		19552.2	0.977715	21.1158	21.0924	21.1393	115.298	21.353	111.33	Vimentin	0	0	0.79353	20028.7	2.86161	0.367458	1	1.41051	0.999993	1.04326	0.786414	10145.4;4022.16;2243.07;1033.04;3046.11;1440.04;238.007;888.033;613.023;729.026;182.007;186.008;	10145.4;4022.16;2243.07;1033.04;3046.11;1440.04;238.007;888.033;613.023;729.026;182.007;186.008;	0.995196;0.979639;0.895196;0.887276;0.84206;0.739171;0.504045;0.851057;0.717131;0.806463;0.504045;0.810871;	43246	1.41051	0	0	0	0.999988	1	1.04104	1.059	1.03582	1.06324
Z:\HESI-source-performance\Slice-PASEF\HeLa-phospho\Raw-Data\Unenrich\20221109_HESI-DIA-PASEF-unenrich-HeLa-10ng_1_1_4982.d	20221109_HESI-DIA-PASEF-unenrich-HeLa-10ng_1_1_4982	P08670	P08670	VIME_HUMAN	VIM	25831.6	25715.9	27318.3	25831.6	25715.9	27318.3	27318.3	ISLPLPNFSSLNLR	ISLPLPNFSSLNLR	ISLPLPNFSSLNLR2	2	1.22207e-05	1.22207e-05	1.22207e-05	0.000735835	0.000773395	0.000628141	0.000773994	0	1	15057.6	15023.9	14638.7		20361.3	0.939247	21.1317	21.1083	21.1552	115.298	21.3647	111.479	Vimentin	0	0	0.873092	20943.8	3.16526	0.311318	1	1.70865	0.999993	0	-10000000	9287.37;3405.12;2365.09;1366.05;2182.09;1619.05;1191.05;1113.05;966.036;1531.05;197.007;81.0033;	9287.37;3405.12;2365.09;1366.05;2182.09;1619.05;1191.05;1113.05;966.036;1531.05;197.007;81.0033;	0.923746;0.98776;0.930269;0.914678;0.916052;0.898852;0.890982;0.890985;0.974238;0.90022;0.529471;0.529471;	43270	1.70865	0	0	0	0.999988	1	1.0375	1.059	1.03672	1.05912
Z:\HESI-source-performance\Slice-PASEF\HeLa-phospho\Raw-Data\Unenrich\20221109_HESI-DIA-PASEF-unenrich-HeLa-10ng_1_1_4980.d	20221109_HESI-DIA-PASEF-unenrich-HeLa-10ng_1_1_4980	P08670	P08670	VIME_HUMAN	VIM	28245.6	26906.6	26970.4	28245.6	26906.6	26970.4	26970.4	ISLPLPNFSSLNLR	ISLPLPNFSSLNLR	ISLPLPNFSSLNLR3	3	0.000308166	0.000588746	5.79071e-05	0.000799361	0.000668003	0.000628141	0.000668896	0	1	5794.13	5281.67	5374.11		12204.5	0.965449	21.1249	21.1015	21.1483	115.298	21.3509	111.673	Vimentin	0	0	0.832128	13158.3	2.308	0.674264	1	0.430119	0.999663	0	-10000000	2714.06;2025.05;692.018;1055.03;685.014;165.004;272.006;494.012;195.004;1139.03;1434.04;0;	2714.06;2025.05;692.018;1055.03;685.014;165.004;272.006;494.012;195.004;1139.03;1434.04;0;	0.972522;0.98048;0.917195;0.918404;0.724319;0.760128;0.668228;0.697409;0.552212;0.775172;0.957834;0;	43260	0.430119	0	0	0	0.999411	1	0.8325	0.861	0.839031	0.853645
Z:\HESI-source-performance\Slice-PASEF\HeLa-phospho\Raw-Data\Unenrich\20221109_HESI-DIA-PASEF-unenrich-HeLa-10ng_1_1_4981.d	20221109_HESI-DIA-PASEF-unenrich-HeLa-10ng_1_1_4981	P08670	P08670	VIME_HUMAN	VIM	29456.7	28374.9	26630.7	29456.7	28374.9	26630.7	26630.7	ISLPLPNFSSLNLR	ISLPLPNFSSLNLR	ISLPLPNFSSLNLR3	3	5.79071e-05	5.79071e-05	5.79071e-05	0.000979432	0.000829876	0.000628141	0.000829876	0	1	4983.12	4828.86	4864.57		11562.5	0.952425	21.1236	21.1002	21.1471	115.298	21.353	111.467	Vimentin	0	0	0.841975	11844.3	2.50821	0.54143	0.998781	0.289805	0.999967	0	-10000000	2034.05;1378.04;601.012;1571.04;684.014;111.002;535.01;613.016;106.002;641.012;1175.03;0;	2034.05;1378.04;601.012;1571.04;684.014;111.002;535.01;613.016;106.002;641.012;1175.03;0;	0.943978;0.968325;0.738992;0.949416;0.81061;0.497061;0.733557;0.923964;0.433564;0.626245;0.822162;0;	43260	0.289805	0	0	0	0.999942	1	0.830312	0.861	0.83966	0.850205
Z:\HESI-source-performance\Slice-PASEF\HeLa-phospho\Raw-Data\Unenrich\20221109_HESI-DIA-PASEF-unenrich-HeLa-10ng_1_1_4982.d	20221109_HESI-DIA-PASEF-unenrich-HeLa-10ng_1_1_4982	P08670	P08670	VIME_HUMAN	VIM	25831.6	25715.9	27318.3	25831.6	25715.9	27318.3	27318.3	ISLPLPNFSSLNLR	ISLPLPNFSSLNLR	ISLPLPNFSSLNLR3	3	0.000421407	0.000299128	5.79071e-05	0.000735835	0.000773395	0.000628141	0.000773994	0	1	5082.12	5070.77	4940.76		6011.14	0.829581	21.1044	21.081	21.1278	115.298	21.3647	110.993	Vimentin	0	0	0.765456	6183.13	2.31731	0.622877	1	0.0967563	0.999837	0	-10000000	2252.06;2024.04;558.011;806.018;433.008;114.002;360.01;815.016;196.004;230.006;827.016;0;	2252.06;2024.04;558.011;806.018;433.008;114.002;360.01;815.016;196.004;230.006;827.016;0;	0.822164;0.785051;0.828079;0.962127;0.728957;0.662027;0.884148;0.969357;0.501951;0.338452;0.829176;0;	43212	0.0967563	0	0	0	0.999579	1	0.831979	0.861	0.84071	0.852309
Z:\HESI-source-performance\Slice-PASEF\HeLa-phospho\Raw-Data\Unenrich\20221109_HESI-DIA-PASEF-unenrich-HeLa-10ng_1_1_4980.d	20221109_HESI-DIA-PASEF-unenrich-HeLa-10ng_1_1_4980	O75694	O75694	NU155_HUMAN	NUP155	1415.03	1330.18	2532.03	1415.03	1330.18	2532.03	2532.03	ISLQAIQQLVR	ISLQAIQQLVR	ISLQAIQQLVR2	2	0.000308166	0.00339192	0.000308166	0.000799361	0.000668003	0.000628141	0.000668896	0	1	1292.04	1226.65	1248.12		1531.17	0.660257	19.1655	19.1421	19.189	84.0471	19.0706	85.1383	Nuclear pore complex protein Nup155	0	0	0.858412	1585.05	2.0095	0.0619294	1	0.662303	0.998063	0.52163	0.382876	627.021;129.005;604.016;61.0013;311.008;0;0;0;0;0;0;0;	627.021;129.005;604.016;61.0013;311.008;0;0;0;0;0;0;0;	0.908341;0.333038;0.409879;0.589406;0.708942;0;0;0;0;0;0;0;	39244	0.662303	0	0	0	0.996608	1	0.926364	0.948	0.922704	0.951243
Z:\HESI-source-performance\Slice-PASEF\HeLa-phospho\Raw-Data\Unenrich\20221109_HESI-DIA-PASEF-unenrich-HeLa-10ng_1_1_4981.d	20221109_HESI-DIA-PASEF-unenrich-HeLa-10ng_1_1_4981	O75694	O75694	NU155_HUMAN	NUP155	1555.04	1504.42	2469.41	1555.04	1504.42	2469.41	2469.41	ISLQAIQQLVR	ISLQAIQQLVR	ISLQAIQQLVR2	2	0.000679502	0.00231512	0.000308166	0.000979432	0.000829876	0.000628141	0.000829876	0	1	992.023	965.857	972.999		890.618	0.835222	19.164	19.1406	19.1874	84.0471	19.0771	85.0207	Nuclear pore complex protein Nup155	0	0	0.855504	908.031	2.34863	0.297064	0.769847	0.699351	0.998674	1.04326	0.395566	320.008;257.008;231.005;441.01;0;0;213.008;0;89.0026;0;146.005;0;	320.008;257.008;231.005;441.01;0;0;213.008;0;89.0026;0;146.005;0;	0.91774;0.154382;0.58001;0.909027;0;0;0.654435;0;0.288074;0;0.589866;0;	39244	0.699351	0	0	0	0.997685	1	0.922614	0.948	0.922842	0.946593
Z:\HESI-source-performance\Slice-PASEF\HeLa-phospho\Raw-Data\Unenrich\20221109_HESI-DIA-PASEF-unenrich-HeLa-10ng_1_1_4982.d	20221109_HESI-DIA-PASEF-unenrich-HeLa-10ng_1_1_4982	O75694	O75694	NU155_HUMAN	NUP155	5133.14	5079.09	1694.24	5133.14	5079.09	1694.24	1694.24	ISLQAIQQLVR	ISLQAIQQLVR	ISLQAIQQLVR2	2	0.000421407	0.00117918	0.000308166	0.000735835	0.000773395	0.000628141	0.000773994	0	1	737.022	739.18	720.228		2073.72	0.631282	19.1685	19.1451	19.1919	84.0471	19.0796	84.9895	Nuclear pore complex protein Nup155	0	0	0.675055	2122.07	1.41676	0.145201	0.868122	0	0.999356	0.52163	0.379339	348.01;0;319.01;70.0016;104.003;0;0;171.005;112.003;188.005;0;0;	348.01;0;319.01;70.0016;104.003;0;0;171.005;112.003;188.005;0;0;	0.473257;0;0.767481;0.796212;0.769174;0;0;0.384587;0;0.78082;0;0;	39244	0	0	0	0	0.998821	1	0.9175	0.948	0.923312	0.942514
Z:\HESI-source-performance\Slice-PASEF\HeLa-phospho\Raw-Data\Unenrich\20221109_HESI-DIA-PASEF-unenrich-HeLa-10ng_1_1_4980.d	20221109_HESI-DIA-PASEF-unenrich-HeLa-10ng_1_1_4980	P06737	P06737	PYGL_HUMAN	PYGL	581.013	543.641	468.791	581.013	543.641	468.791	468.791	ISLSNESNK	ISLSNESNK	ISLSNESNK2	2	0.00920687	0.141387	0.00103704	0.000799361	0.000668003	0.000628141	0.000668896	0	1	528.012	496.349	505.036		595.901	0.795877	6.25339	6.22998	6.2768	-18.8285	6.08683	-17.335	Glycogen phosphorylase, liver form	0	0	0.594815	623.011	1.63808	0.406283	0.0843237	0	0.925154	0	-10000000	54.0009;0;332.007;0;142.004;0;0;0;153.004;0;0;0;	54.0009;0;332.007;0;142.004;0;0;0;153.004;0;0;0;	0.816497;0;0.783703;0;0.816497;0;0;0;0.408248;0;0;0;	12777	0	0	0	0	0	1	0.8075	0.821	0.801098	0.827567
Z:\HESI-source-performance\Slice-PASEF\HeLa-phospho\Raw-Data\Unenrich\20221109_HESI-DIA-PASEF-unenrich-HeLa-10ng_1_1_4982.d	20221109_HESI-DIA-PASEF-unenrich-HeLa-10ng_1_1_4982	P06737	P06737	PYGL_HUMAN	PYGL	930.024	940.586	671.614	930.024	940.586	671.614	671.614	ISLSNESNK	ISLSNESNK	ISLSNESNK2	2	0.00103704	0.0296645	0.00103704	0.000735835	0.000773395	0.000628141	0.000773994	0	1	519.013	519.471	506.152		384.244	0.840556	6.24339	6.21998	6.26681	-18.8285	6.10115	-17.4262	Glycogen phosphorylase, liver form	0	0	0.804162	394.007	1.53002	0.0359044	0.104446	0	0.984054	0	-10000000	402.011;210.004;117.002;0;0;56.0009;0;0;0;0;0;0;	402.011;210.004;117.002;0;0;56.0009;0;0;0;0;0;0;	0.933634;0.447799;0.520747;0;0;0.5337;0;0;0;0;0;0;	12753	0	0	0	0	0.970336	1	0.796458	0.821	0.801628	0.816058
Z:\HESI-source-performance\Slice-PASEF\HeLa-phospho\Raw-Data\Unenrich\20221109_HESI-DIA-PASEF-unenrich-HeLa-10ng_1_1_4980.d	20221109_HESI-DIA-PASEF-unenrich-HeLa-10ng_1_1_4980	Q09666	Q09666	AHNK_HUMAN	AHNAK	19468.3	18308.2	15992.2	19468.3	18308.2	15992.2	15992.2	ISMPDFDLHLK	ISMPDFDLHLK	ISMPDFDLHLK2	2	0.0014013	0.0157324	0.00076234	0.000799361	0.000668003	0.000628141	0.000668896	0	1	774.025	744.229	757.254		1736.59	0.774743	17.1178	17.0944	17.1412	68.2147	17.172	67.7054	Neuroblast differentiation-associated protein AHNAK	0	0	0.751608	1775.05	0.942157	0.600912	0.993316	0	0.991078	0.8283	0.431439	390.014;305.008;0;79.0027;97.0027;0;0;0;0;0;162.006;0;	390.014;305.008;0;79.0027;97.0027;0;0;0;0;0;162.006;0;	0.697675;0.919898;0;0.594803;0.207389;0;0;0;0;0;0.207389;0;	35047	0	0	0	0	0.984268	1	0.948636	0.976	0.949127	0.974613
Z:\HESI-source-performance\Slice-PASEF\HeLa-phospho\Raw-Data\Unenrich\20221109_HESI-DIA-PASEF-unenrich-HeLa-10ng_1_1_4982.d	20221109_HESI-DIA-PASEF-unenrich-HeLa-10ng_1_1_4982	Q09666	Q09666	AHNK_HUMAN	AHNAK	14854.2	14919.9	16083	14854.2	14919.9	16083	16083	ISMPDFDLHLK	ISMPDFDLHLK	ISMPDFDLHLK2	2	0.00076234	0.0131748	0.00076234	0.000735835	0.000773395	0.000628141	0.000773994	0	1	524.019	517.043	503.786		1594.99	0.460649	17.1673	17.1439	17.1908	68.2147	17.1867	67.9506	Neuroblast differentiation-associated protein AHNAK	0	0	0.695583	1659.04	1.51539	0.596336	0.95265	0	0.992854	0	-10000000	220.008;160.005;143.006;144.006;65.0027;89.0028;0;158.006;69.0027;0;0;125.003;	220.008;160.005;143.006;144.006;65.0027;89.0028;0;158.006;69.0027;0;0;125.003;	0.929576;0;0.256063;0.256063;0.245391;0;0;0.660031;0.69617;0;0;0.245391;	35143	0	0	0	0	0.986825	1	0.945114	0.976	0.950131	0.969991
Z:\HESI-source-performance\Slice-PASEF\HeLa-phospho\Raw-Data\Unenrich\20221109_HESI-DIA-PASEF-unenrich-HeLa-10ng_1_1_4980.d	20221109_HESI-DIA-PASEF-unenrich-HeLa-10ng_1_1_4980	Q09666	Q09666	AHNK_HUMAN	AHNAK	19468.3	18308.2	15992.2	19468.3	18308.2	15992.2	15992.2	ISMPDFDLHLK	ISMPDFDLHLK	ISMPDFDLHLK3	3	0.000308166	0.000293594	6.18578e-05	0.000799361	0.000668003	0.000628141	0.000668896	0	1	1885.04	1799.72	1831.21		4991.38	0.689059	17.1516	17.1282	17.1751	68.2147	17.172	67.9747	Neuroblast differentiation-associated protein AHNAK	0	0	0.896508	5138.09	1.8792	0.373466	1	0	0.999832	0	-10000000	870.019;779.014;457.01;236.003;121.002;185.003;0;62.0008;0;164.003;0;0;	870.019;779.014;457.01;236.003;121.002;185.003;0;62.0008;0;164.003;0;0;	0.566167;0.752816;0.567799;0.93164;0.66634;0.65145;0;0.227077;0;0;0;0;	35115	0	0	0	0	0.999692	1	0.751364	0.779	0.760884	0.771737
Z:\HESI-source-performance\Slice-PASEF\HeLa-phospho\Raw-Data\Unenrich\20221109_HESI-DIA-PASEF-unenrich-HeLa-10ng_1_1_4981.d	20221109_HESI-DIA-PASEF-unenrich-HeLa-10ng_1_1_4981	Q09666	Q09666	AHNK_HUMAN	AHNAK	15195.2	14572.3	15556.2	15195.2	14572.3	15556.2	15556.2	ISMPDFDLHLK	ISMPDFDLHLK	ISMPDFDLHLK3	3	6.18578e-05	6.18578e-05	6.18578e-05	0.000979432	0.000829876	0.000628141	0.000829876	0	1	2695.05	2649.25	2668.84		6745.88	0.611478	17.1617	17.1383	17.1851	68.2147	17.1782	67.9629	Neuroblast differentiation-associated protein AHNAK	0	0	0.761374	6812.12	1.64388	0.723058	1	0	0.999965	0	-10000000	1074.02;1121.02;474.006;500.008;1054.02;126.002;233.005;78.0015;0;0;0;0;	1074.02;1121.02;474.006;500.008;1054.02;126.002;233.005;78.0015;0;0;0;0;	0.471386;0.678875;0.715829;0.761289;0.574433;0.816497;0.891881;0.408248;0;0;0;0;	35139	0	0	0	0	0.999938	1	0.755	0.779	0.760908	0.7745
Z:\HESI-source-performance\Slice-PASEF\HeLa-phospho\Raw-Data\Unenrich\20221109_HESI-DIA-PASEF-unenrich-HeLa-10ng_1_1_4982.d	20221109_HESI-DIA-PASEF-unenrich-HeLa-10ng_1_1_4982	Q09666	Q09666	AHNK_HUMAN	AHNAK	14854.2	14919.9	16083	14854.2	14919.9	16083	16083	ISMPDFDLHLK	ISMPDFDLHLK	ISMPDFDLHLK3	3	0.00076234	0.0131864	6.18578e-05	0.000735835	0.000773395	0.000628141	0.000773994	0	1	1676.03	1663.87	1621.21		4419.62	0.731152	17.1426	17.1192	17.166	68.2147	17.1867	67.7508	Neuroblast differentiation-associated protein AHNAK	0	0	0.59159	4569.09	1.21184	0.34408	0.931449	0	0.992848	0	-10000000	813.015;648.014;348.005;215.003;0;0;247.005;0;0;0;0;0;	813.015;648.014;348.005;215.003;0;0;247.005;0;0;0;0;0;	0.984017;0.519247;0.394385;0.413639;0;0;0.674142;0;0;0;0;0;	35091	0	0	0	0	0.986814	1	0.754375	0.779	0.761783	0.773223
Z:\HESI-source-performance\Slice-PASEF\HeLa-phospho\Raw-Data\Unenrich\20221109_HESI-DIA-PASEF-unenrich-HeLa-10ng_1_1_4981.d	20221109_HESI-DIA-PASEF-unenrich-HeLa-10ng_1_1_4981	Q09666	Q09666	AHNK_HUMAN	AHNAK	15195.2	14572.3	15556.2	15195.2	14572.3	15556.2	15556.2	ISMPDFDLNLK	ISMPDFDLNLK	ISMPDFDLNLK2	2	0.000826959	0.00576638	0.00093147	0.000979432	0.000829876	0.000628141	0.000829876	0	1	959.027	906.906	913.612		1019.35	0.841317	18.9065	18.883	18.9299	82.8347	18.9613	82.3405	Neuroblast differentiation-associated protein AHNAK	0	0	0.472598	1070.03	1.31704	0.0812757	0.948396	0	0.996705	0	-10000000	794.023;193.005;0;72.0016;93.0025;0;39.0013;0;0;0;126.003;0;	794.023;193.005;0;72.0016;93.0025;0;39.0013;0;0;0;126.003;0;	0.889416;0.542991;0;0.611313;0.608725;0;0.608725;0;0;0;0.360853;0;	38716	0	0	0	0	0.994234	1	0.91875	0.945	0.919659	0.942785
Z:\HESI-source-performance\Slice-PASEF\HeLa-phospho\Raw-Data\Unenrich\20221109_HESI-DIA-PASEF-unenrich-HeLa-10ng_1_1_4980.d	20221109_HESI-DIA-PASEF-unenrich-HeLa-10ng_1_1_4980	Q09666	Q09666	AHNK_HUMAN	AHNAK	19468.3	18308.2	15992.2	19468.3	18308.2	15992.2	15992.2	ISMPDIDFNLK	ISMPDIDFNLK	ISMPDIDFNLK2	2	0.00666389	0.103572	0.00076234	0.000799361	0.000668003	0.000628141	0.000668896	0	1	894.028	830.571	845.108		3204.6	0.809889	18.8845	18.8611	18.9079	82.1815	18.8871	82.2292	Neuroblast differentiation-associated protein AHNAK	0	0	0.904183	3390.1	1.44084	0.185456	0.257737	0	0.944052	0	-10000000	472.015;211.005;211.008;0;0;0;0;0;139.005;124.003;0;0;	472.015;211.005;211.008;0;0;0;0;0;139.005;124.003;0;0;	0.954253;0.459973;0.836862;0;0;0;0;0;0.665776;0.511423;0;0;	38668	0	0	0	0	0	1	0.903542	0.948	0.922704	0.928199
Z:\HESI-source-performance\Slice-PASEF\HeLa-phospho\Raw-Data\Unenrich\20221109_HESI-DIA-PASEF-unenrich-HeLa-10ng_1_1_4982.d	20221109_HESI-DIA-PASEF-unenrich-HeLa-10ng_1_1_4982	Q09666	Q09666	AHNK_HUMAN	AHNAK	14854.2	14919.9	16083	14854.2	14919.9	16083	16083	ISMPDIDFNLK	ISMPDIDFNLK	ISMPDIDFNLK2	2	0.00076234	0.0124795	0.00076234	0.000735835	0.000773395	0.000628141	0.000773994	0	1	1588.05	1592.84	1552.01		1429.83	0.779981	18.8992	18.8757	18.9226	82.1815	18.9009	82.1798	Neuroblast differentiation-associated protein AHNAK	0	0	0.928957	1463.04	1.25457	0.433631	0.270707	0	0.993229	0	-10000000	1061.03;378.01;149.005;87.0026;103.003;0;117.003;0;97.0026;0;101.003;0;	1061.03;378.01;149.005;87.0026;103.003;0;117.003;0;97.0026;0;101.003;0;	0.804403;0.927118;0.232811;0.614618;0.232811;0;0;0;0.232811;0;0.265402;0;	38692	0	0	0	0	0.98752	1	0.936023	0.948	0.923312	0.96147
Z:\HESI-source-performance\Slice-PASEF\HeLa-phospho\Raw-Data\Unenrich\20221109_HESI-DIA-PASEF-unenrich-HeLa-10ng_1_1_4980.d	20221109_HESI-DIA-PASEF-unenrich-HeLa-10ng_1_1_4980	Q09666	Q09666	AHNK_HUMAN	AHNAK	19468.3	18308.2	15992.2	19468.3	18308.2	15992.2	15992.2	ISMPDIDLNLTGPK	ISMPDIDLNLTGPK	ISMPDIDLNLTGPK2	2	0.00309431	0.0415134	0.000679502	0.000799361	0.000668003	0.000628141	0.000668896	0	1	822.027	781.292	794.966		1022.24	0.706531	18.7856	18.7622	18.809	83.2566	18.9968	81.2833	Neuroblast differentiation-associated protein AHNAK	0	0	0.691848	1057.04	1.32591	0.510086	0.0750638	0	0.976797	0	-10000000	170.006;114.003;389.013;263.008;101.003;0;0;0;0;0;0;	170.006;114.003;389.013;263.008;101.003;0;0;0;0;0;0;	0.763781;0.278783;0.578706;0.85859;0.513214;0;0;0;0;0;0;	38467	0	0	0	0	0.958487	1	1.02635	1.041	1.01586	1.05028
Z:\HESI-source-performance\Slice-PASEF\HeLa-phospho\Raw-Data\Unenrich\20221109_HESI-DIA-PASEF-unenrich-HeLa-10ng_1_1_4981.d	20221109_HESI-DIA-PASEF-unenrich-HeLa-10ng_1_1_4981	Q09666	Q09666	AHNK_HUMAN	AHNAK	15195.2	14572.3	15556.2	15195.2	14572.3	15556.2	15556.2	ISMPDIDLNLTGPK	ISMPDIDLNLTGPK	ISMPDIDLNLTGPK2	2	0.000679502	0.00206603	0.000679502	0.000979432	0.000829876	0.000628141	0.000829876	0	1	1612.06	1528.56	1539.86		939.014	0.525279	18.7959	18.7725	18.8193	83.2566	19.003	81.2775	Neuroblast differentiation-associated protein AHNAK	0	0	0.706948	983.041	1.89381	0.493499	0.952134	0	0.998817	0	-10000000	1324.05;241.008;180.006;108.003;0;0;0;0;62.0016;215.006;0;	1324.05;241.008;180.006;108.003;0;0;0;0;62.0016;215.006;0;	0.461933;0.850012;0.816497;0.816497;0;0;0;0;0.408248;0.408248;0;	38491	0	0	0	0	0.997934	1	1.02	1.041	1.01656	1.04388
Z:\HESI-source-performance\Slice-PASEF\HeLa-phospho\Raw-Data\Unenrich\20221109_HESI-DIA-PASEF-unenrich-HeLa-10ng_1_1_4981.d	20221109_HESI-DIA-PASEF-unenrich-HeLa-10ng_1_1_4981	Q09666	Q09666	AHNK_HUMAN	AHNAK	15195.2	14572.3	15556.2	15195.2	14572.3	15556.2	15556.2	ISMPDLDLHLK	ISMPDLDLHLK	ISMPDLDLHLK3	3	0.00723109	0.0998659	0.013621	0.000979432	0.000829876	0.000628141	0.000829876	0	1	542.01	497.881	501.563		1132.68	0.756104	16.6347	16.6113	16.6582	64.7686	16.7442	63.9939	Neuroblast differentiation-associated protein AHNAK	0	0	0.846569	1224.02	1.74676	0.243594	0.094014	0	0.945843	0	-10000000	197.004;299.005;46.0008;0;0;0;0;0;0;	197.004;299.005;46.0008;0;0;0;0;0;0;	0.495287;0.963876;0.522565;0;0;0;0;0;0;	34059	0	0	0	0	0.900134	1	0.746042	0.778	0.759972	0.766366
Z:\HESI-source-performance\Slice-PASEF\HeLa-phospho\Raw-Data\Unenrich\20221109_HESI-DIA-PASEF-unenrich-HeLa-10ng_1_1_4981.d	20221109_HESI-DIA-PASEF-unenrich-HeLa-10ng_1_1_4981	Q09666	Q09666	AHNK_HUMAN	AHNAK	15195.2	14572.3	15556.2	15195.2	14572.3	15556.2	15556.2	ISMPDVDFNLK	ISMPDVDFNLK	ISMPDVDFNLK2	2	0.00258565	0.0348195	0.00459964	0.000979432	0.000829876	0.000628141	0.000829876	0	1	717.023	700.034	705.21		1397.63	0.801616	17.5949	17.5715	17.6183	72.6823	17.7779	71.391	Neuroblast differentiation-associated protein AHNAK	0	0	0.605915	1421.05	1.67985	0.35492	1	0.173854	0.980427	0	-10000000	241.008;14.0003;287.01;0;28.0006;189.005;144.004;276.008;0;0;0;0;	241.008;14.0003;287.01;0;28.0006;189.005;144.004;276.008;0;0;0;0;	0.723386;0;0.816497;0;0.408248;0.878776;0.652671;0.312599;0;0;0;0;	36028	0.173854	0	0	0	0.965181	1	0.915	0.953	0.928419	0.939393
Z:\HESI-source-performance\Slice-PASEF\HeLa-phospho\Raw-Data\Unenrich\20221109_HESI-DIA-PASEF-unenrich-HeLa-10ng_1_1_4980.d	20221109_HESI-DIA-PASEF-unenrich-HeLa-10ng_1_1_4980	Q09666	Q09666	AHNK_HUMAN	AHNAK	19468.3	18308.2	15992.2	19468.3	18308.2	15992.2	15992.2	ISMPDVDLHLK	ISMPDVDLHLK	ISMPDVDLHLK2	2	0.00152788	0.0241206	0.00152788	0.000799361	0.000668003	0.000628141	0.000668896	0	1	613.018	563.312	573.171		664.81	0.778708	15.2314	15.208	15.2548	54.1859	15.3357	53.1479	Neuroblast differentiation-associated protein AHNAK	0	0	0.40393	711.028	1.15829	0.0497097	1	0	0.986386	0	-10000000	504.014;0;490.017;0;42.0014;67.0028;165.005;0;0;0;121.003;	504.014;0;490.017;0;42.0014;67.0028;165.005;0;0;0;121.003;	0.826474;0;0.593066;0;0.52969;0.575492;0.473935;0;0;0;0.52969;	31180	0	0	0	0	0.975879	1	0.961146	0.976	0.949127	0.986931
Z:\HESI-source-performance\Slice-PASEF\HeLa-phospho\Raw-Data\Unenrich\20221109_HESI-DIA-PASEF-unenrich-HeLa-10ng_1_1_4981.d	20221109_HESI-DIA-PASEF-unenrich-HeLa-10ng_1_1_4981	Q09666	Q09666	AHNK_HUMAN	AHNAK	15195.2	14572.3	15556.2	15195.2	14572.3	15556.2	15556.2	ISMPDVDLHLK	ISMPDVDLHLK	ISMPDVDLHLK2	2	0.00158957	0.0157511	0.00152788	0.000979432	0.000829876	0.000628141	0.000829876	0	1	552.017	518.481	522.315		1339.85	0.503	15.2415	15.2181	15.2649	54.1859	15.3471	53.1601	Neuroblast differentiation-associated protein AHNAK	0	0	0.220836	1416.05	0.773145	0.0408586	0.979677	0	0.99105	0	-10000000	328.008;135.006;0;107.003;143.006;81.0027;0;61.0014;0;201.006;0;	328.008;135.006;0;107.003;143.006;81.0027;0;61.0014;0;201.006;0;	0.38972;0.816497;0;0.408248;0.816497;0.408248;0;0;0;0.408248;0;	31204	0	0	0	0	0.984249	1	0.955	0.976	0.949478	0.980739
Z:\HESI-source-performance\Slice-PASEF\HeLa-phospho\Raw-Data\Unenrich\20221109_HESI-DIA-PASEF-unenrich-HeLa-10ng_1_1_4980.d	20221109_HESI-DIA-PASEF-unenrich-HeLa-10ng_1_1_4980	Q09666	Q09666	AHNK_HUMAN	AHNAK	19468.3	18308.2	15992.2	19468.3	18308.2	15992.2	15992.2	ISMPDVDLHLK	ISMPDVDLHLK	ISMPDVDLHLK3	3	0.000308166	0.00100027	0.000308166	0.000799361	0.000668003	0.000628141	0.000668896	0	1	3774.06	3581.89	3644.57		9074.75	0.610834	15.2418	15.2184	15.2652	54.1859	15.3357	53.2321	Neuroblast differentiation-associated protein AHNAK	0	0	0.821059	9397.14	1.6847	0.60932	1	0	0.999428	0	-10000000	1036.02;1958.03;1470.02;346.005;752.012;140.003;475.007;86.0014;0;0;99.0015;0;	1036.02;1958.03;1470.02;346.005;752.012;140.003;475.007;86.0014;0;0;99.0015;0;	0.919497;0.588161;0.56203;0.946481;0.644555;0.418889;0.316199;0.711071;0;0;0.418889;0;	31200	0	0	0	0	0.999	1	0.742386	0.771	0.752684	0.762998
Z:\HESI-source-performance\Slice-PASEF\HeLa-phospho\Raw-Data\Unenrich\20221109_HESI-DIA-PASEF-unenrich-HeLa-10ng_1_1_4981.d	20221109_HESI-DIA-PASEF-unenrich-HeLa-10ng_1_1_4981	Q09666	Q09666	AHNK_HUMAN	AHNAK	15195.2	14572.3	15556.2	15195.2	14572.3	15556.2	15556.2	ISMPDVDLHLK	ISMPDVDLHLK	ISMPDVDLHLK3	3	0.000674309	0.000355508	0.000308166	0.000979432	0.000829876	0.000628141	0.000829876	0	1	4355.07	4091.18	4121.43		9830.85	0.850519	15.2519	15.2285	15.2753	54.1859	15.3471	53.2416	Neuroblast differentiation-associated protein AHNAK	0	0	0.90213	10388.1	2.47901	0.698735	1	0	0.999796	0	-10000000	1274.02;1659.03;1548.02;1148.02;890.016;362.006;645.01;96.0015;0;32.0008;0;0;	1274.02;1659.03;1548.02;1148.02;890.016;362.006;645.01;96.0015;0;32.0008;0;0;	0.691496;0.885732;0.827258;0.830996;0.965156;0.690536;0.731906;0.580002;0;0.613408;0;0;	31224	0	0	0	0	0.999326	1	0.743068	0.771	0.753197	0.763769
Z:\HESI-source-performance\Slice-PASEF\HeLa-phospho\Raw-Data\Unenrich\20221109_HESI-DIA-PASEF-unenrich-HeLa-10ng_1_1_4982.d	20221109_HESI-DIA-PASEF-unenrich-HeLa-10ng_1_1_4982	Q09666	Q09666	AHNK_HUMAN	AHNAK	14854.2	14919.9	16083	14854.2	14919.9	16083	16083	ISMPDVDLHLK	ISMPDVDLHLK	ISMPDVDLHLK3	3	0.000593237	0.00200726	0.000308166	0.000735835	0.000773395	0.000628141	0.000773994	0	1	4638.08	4494.81	4379.57		7488.13	0.901524	15.2327	15.2092	15.2561	54.1859	15.3529	53.0222	Neuroblast differentiation-associated protein AHNAK	0	0	0.7081	7930.12	2.14311	0.334897	0.954449	0	0.998905	0	-10000000	1136.02;1673.02;2242.04;723.013;452.006;155.003;376.008;136.003;0;124.001;0;0;	1136.02;1673.02;2242.04;723.013;452.006;155.003;376.008;136.003;0;124.001;0;0;	0.641068;0.987733;0.911983;0.669607;0.687545;0.532534;0.776931;0.399755;0;0.350443;0;0;	31176	0	0	0	0	0.997993	1	0.743229	0.771	0.753694	0.763172
Z:\HESI-source-performance\Slice-PASEF\HeLa-phospho\Raw-Data\Unenrich\20221109_HESI-DIA-PASEF-unenrich-HeLa-10ng_1_1_4980.d	20221109_HESI-DIA-PASEF-unenrich-HeLa-10ng_1_1_4980	Q09666	Q09666	AHNK_HUMAN	AHNAK	19468.3	18308.2	15992.2	19468.3	18308.2	15992.2	15992.2	ISMPDVDLHMK	ISMPDVDLHMK	ISMPDVDLHMK3	3	0.00152788	0.0257124	0.00152788	0.000799361	0.000668003	0.000628141	0.000668896	0	1	600.011	560.687	570.5		1838.91	0.83373	14.2597	14.2363	14.2831	46.2638	14.2772	46.0555	Neuroblast differentiation-associated protein AHNAK	0	0	0.441139	1934.04	0.993448	0.569551	0.0939205	0.31305	0.985501	0	-10000000	155.003;263.004;182.004;275.004;169.003;0;0;90.0015;0;0;0;	155.003;263.004;182.004;275.004;169.003;0;0;90.0015;0;0;0;	0.816497;0.892448;0.763555;0;0.306815;0;0;0.408248;0;0;0;	29187	0.31305	0	0	0	0.974288	1	0.75625	0.776	0.757854	0.776411
Z:\HESI-source-performance\Slice-PASEF\HeLa-phospho\Raw-Data\Unenrich\20221109_HESI-DIA-PASEF-unenrich-HeLa-10ng_1_1_4981.d	20221109_HESI-DIA-PASEF-unenrich-HeLa-10ng_1_1_4981	Q09666	Q09666	AHNK_HUMAN	AHNAK	15195.2	14572.3	15556.2	15195.2	14572.3	15556.2	15556.2	ISMPDVDLHMK	ISMPDVDLHMK	ISMPDVDLHMK3	3	0.00513534	0.0739371	0.00152788	0.000979432	0.000829876	0.000628141	0.000829876	0	1	565.009	555.44	559.547		1209.21	0.742011	14.2695	14.2461	14.2929	46.2638	14.297	45.9828	Neuroblast differentiation-associated protein AHNAK	0	0	0.691762	1221.02	1.76581	0.00289012	0.269591	0	0.959332	0	-10000000	372.006;72.0015;121.001;0;101.001;0;0;0;0;0;0;	372.006;72.0015;121.001;0;101.001;0;0;0;0;0;0;	0.836156;0.816497;0.408248;0;0.408248;0;0;0;0;0;0;	29211	0	0	0	0	0.926063	1	0.74125	0.776	0.758074	0.762187
Z:\HESI-source-performance\Slice-PASEF\HeLa-phospho\Raw-Data\Unenrich\20221109_HESI-DIA-PASEF-unenrich-HeLa-10ng_1_1_4980.d	20221109_HESI-DIA-PASEF-unenrich-HeLa-10ng_1_1_4980	Q09666	Q09666	AHNK_HUMAN	AHNAK	19468.3	18308.2	15992.2	19468.3	18308.2	15992.2	15992.2	ISMPDVDLHVK	ISMPDVDLHVK	ISMPDVDLHVK3	3	0.00275938	0.0363965	0.00136379	0.000799361	0.000668003	0.000628141	0.000668896	0	1	1085.02	1013.9	1031.65		2115.6	0.653228	13.9538	13.9304	13.9773	44.3569	14.0501	43.5709	Neuroblast differentiation-associated protein AHNAK	0	0	0.830368	2225.03	1.62551	0.197687	0.0965065	0	0.979599	0	-10000000	300.004;598.009;0;187.003;556.01;0;0;360.006;0;	300.004;598.009;0;187.003;556.01;0;0;360.006;0;	0.422649;0.791667;0;0.580433;0.759214;0;0;0.591992;0;	28560	0	0	0	0	0.963603	1	0.73625	0.77	0.751636	0.756993
Z:\HESI-source-performance\Slice-PASEF\HeLa-phospho\Raw-Data\Unenrich\20221109_HESI-DIA-PASEF-unenrich-HeLa-10ng_1_1_4981.d	20221109_HESI-DIA-PASEF-unenrich-HeLa-10ng_1_1_4981	Q09666	Q09666	AHNK_HUMAN	AHNAK	15195.2	14572.3	15556.2	15195.2	14572.3	15556.2	15556.2	ISMPDVDLHVK	ISMPDVDLHVK	ISMPDVDLHVK3	3	0.00136379	0.00943147	0.00136379	0.000979432	0.000829876	0.000628141	0.000829876	0	1	302.005	285.502	287.613		1308.54	0.460969	13.9755	13.9521	13.999	44.3569	14.058	43.7049	Neuroblast differentiation-associated protein AHNAK	0	0	0.645726	1374.02	1.88358	0.353655	0.281106	0	0.994622	0	-10000000	85.0014;39.0007;104.001;178.003;0;129.003;89.0014;208.003;0;	85.0014;39.0007;104.001;178.003;0;129.003;89.0014;208.003;0;	0.408248;0.816497;0.816497;0.408248;0;0.816497;0.408248;0.317437;0;	28608	0	0	0	0	0.990569	1	0.73625	0.77	0.752202	0.757807
Z:\HESI-source-performance\Slice-PASEF\HeLa-phospho\Raw-Data\Unenrich\20221109_HESI-DIA-PASEF-unenrich-HeLa-10ng_1_1_4980.d	20221109_HESI-DIA-PASEF-unenrich-HeLa-10ng_1_1_4980	Q09666	Q09666	AHNK_HUMAN	AHNAK	19468.3	18308.2	15992.2	19468.3	18308.2	15992.2	15992.2	ISMPDVDLNLK	ISMPDVDLNLK	ISMPDVDLNLK2	2	0.00545579	0.0721658	0.00136379	0.000799361	0.000668003	0.000628141	0.000668896	0	1	1545.04	1475.14	1500.96		994.804	0.839491	16.9044	16.881	16.9279	67.8878	17.1311	65.9731	Neuroblast differentiation-associated protein AHNAK	0	0	0.497775	1024.02	0.988331	0.593916	0.2763	0	0.960344	0	-10000000	718.02;711.02;0;459.01;0;116.004;0;0;155.005;0;205.005;0;	718.02;711.02;0;459.01;0;116.004;0;0;155.005;0;205.005;0;	0.965347;0.74746;0;0.478273;0;0.624567;0;0;0.467733;0;0.823074;0;	34609	0	0	0	0	0.927834	1	0.905937	0.941	0.915698	0.930754
Z:\HESI-source-performance\Slice-PASEF\HeLa-phospho\Raw-Data\Unenrich\20221109_HESI-DIA-PASEF-unenrich-HeLa-10ng_1_1_4981.d	20221109_HESI-DIA-PASEF-unenrich-HeLa-10ng_1_1_4981	Q09666	Q09666	AHNK_HUMAN	AHNAK	15195.2	14572.3	15556.2	15195.2	14572.3	15556.2	15556.2	ISMPDVDLNLK	ISMPDVDLNLK	ISMPDVDLNLK2	2	0.00136379	0.012768	0.00136379	0.000979432	0.000829876	0.000628141	0.000829876	0	1	990.027	976.389	983.609		1646.3	0.685668	16.9144	16.891	16.9378	67.8878	17.1371	65.9967	Neuroblast differentiation-associated protein AHNAK	0	0	0.705796	1657.04	1.42041	0.00145972	0.269486	0.226753	0.992733	0	-10000000	537.015;207.005;122.003;110.002;97.0025;246.007;62.0013;0;0;92.0025;0;137.005;	537.015;207.005;122.003;110.002;97.0025;246.007;62.0013;0;0;92.0025;0;137.005;	0.676596;0.490775;0.341162;0.341162;0.490775;0.869465;0.137025;0;0;0.413174;0;0.673245;	34633	0.226753	0	0	0	0.987232	1	0.905795	0.941	0.916323	0.930442
Z:\HESI-source-performance\Slice-PASEF\HeLa-phospho\Raw-Data\Unenrich\20221109_HESI-DIA-PASEF-unenrich-HeLa-10ng_1_1_4980.d	20221109_HESI-DIA-PASEF-unenrich-HeLa-10ng_1_1_4980	Q09666	Q09666	AHNK_HUMAN	AHNAK	19468.3	18308.2	15992.2	19468.3	18308.2	15992.2	15992.2	ISMPDVGLNLK	ISMPDVGLNLK	ISMPDVGLNLK2	2	0.00889147	0.13796	0.000593237	0.000799361	0.000668003	0.000628141	0.000668896	0	1	1523.04	1456.17	1481.65		2125.67	0.899728	16.7614	16.738	16.7848	66.9471	17.0145	64.8784	Neuroblast differentiation-associated protein AHNAK	0	0	0.738921	2185.05	1.38296	0.155476	0.768741	0.0314762	0.926835	0	-10000000	1409.04;410.01;0;114.002;0;0;0;0;0;0;136.005;0;	1409.04;410.01;0;114.002;0;0;0;0;0;0;136.005;0;	0.924824;0.601217;0;0.589546;0;0;0;0;0;0;0.345217;0;	34317	0.0314762	0	0	0	0	1	0.90375	0.937	0.911672	0.92842
Z:\HESI-source-performance\Slice-PASEF\HeLa-phospho\Raw-Data\Unenrich\20221109_HESI-DIA-PASEF-unenrich-HeLa-10ng_1_1_4981.d	20221109_HESI-DIA-PASEF-unenrich-HeLa-10ng_1_1_4981	Q09666	Q09666	AHNK_HUMAN	AHNAK	15195.2	14572.3	15556.2	15195.2	14572.3	15556.2	15556.2	ISMPDVGLNLK	ISMPDVGLNLK	ISMPDVGLNLK2	2	0.000826959	0.0052342	0.000593237	0.000979432	0.000829876	0.000628141	0.000829876	0	1	866.024	795.439	801.321		2149.51	0.875181	16.7948	16.7713	16.8182	66.9471	17.0203	65.1076	Neuroblast differentiation-associated protein AHNAK	0	0	0.48608	2323.07	1.11797	0.221055	0.399791	0	0.997008	0	-10000000	723.02;0;197.006;82.0025;61.0012;157.005;195.005;181.006;647.02;142.005;64.0026;0;	723.02;0;197.006;82.0025;61.0012;157.005;195.005;181.006;647.02;142.005;64.0026;0;	0.93309;0;0.314418;0.408248;0.816497;0.815038;0.792596;0.329246;0;0.408248;0.408248;0;	34389	0	0	0	0	0.994766	1	0.9025	0.937	0.913056	0.926652
Z:\HESI-source-performance\Slice-PASEF\HeLa-phospho\Raw-Data\Unenrich\20221109_HESI-DIA-PASEF-unenrich-HeLa-10ng_1_1_4982.d	20221109_HESI-DIA-PASEF-unenrich-HeLa-10ng_1_1_4982	Q09666	Q09666	AHNK_HUMAN	AHNAK	14854.2	14919.9	16083	14854.2	14919.9	16083	16083	ISMPDVGLNLK	ISMPDVGLNLK	ISMPDVGLNLK2	2	0.000593237	0.00301736	0.000593237	0.000735835	0.000773395	0.000628141	0.000773994	0	1	1118.03	1107.24	1078.85		2564.94	0.791971	16.7991	16.7757	16.8225	66.9471	17.0353	64.9889	Neuroblast differentiation-associated protein AHNAK	0	0	0.874897	2658.08	2.45551	0.387461	0.278191	0	0.998354	0.52163	0.378054	772.02;411.012;154.005;200.006;146.005;140.005;110.003;282.008;328.01;150.005;180.005;0;	772.02;411.012;154.005;200.006;146.005;140.005;110.003;282.008;328.01;150.005;180.005;0;	0.771154;0.900968;0.557061;0.902061;0.751239;0;0.557061;0.274312;0.583136;0.161281;0;0;	34389	0	0	0	0	0.996983	1	0.908977	0.937	0.912896	0.934167
Z:\HESI-source-performance\Slice-PASEF\HeLa-phospho\Raw-Data\Unenrich\20221109_HESI-DIA-PASEF-unenrich-HeLa-10ng_1_1_4980.d	20221109_HESI-DIA-PASEF-unenrich-HeLa-10ng_1_1_4980	Q09666	Q09666	AHNK_HUMAN	AHNAK	19468.3	18308.2	15992.2	19468.3	18308.2	15992.2	15992.2	ISMPDVNLNLK	ISMPDVNLNLK	ISMPDVNLNLK2	2	0.00319957	0.042375	0.000679502	0.000799361	0.000668003	0.000628141	0.000668896	0	1	735.023	697.222	709.425		1192.02	0.678382	16.5649	16.5415	16.5883	65.3799	16.819	63.5063	Neuroblast differentiation-associated protein AHNAK	0	0	0	1235.03	0.662018	0.310934	1	0	0.976327	0	-10000000	413.013;158.005;186.005;72.0025;164.005;0;37.0013;128.005;0;0;0;0;	413.013;158.005;186.005;72.0025;164.005;0;37.0013;128.005;0;0;0;0;	0.726881;0.408248;0.816497;0.816497;0.816497;0;0;0;0;0;0;0;	33913	0	0	0	0	0.957625	1	0.9175	0.944	0.918708	0.942201
Z:\HESI-source-performance\Slice-PASEF\HeLa-phospho\Raw-Data\Unenrich\20221109_HESI-DIA-PASEF-unenrich-HeLa-10ng_1_1_4981.d	20221109_HESI-DIA-PASEF-unenrich-HeLa-10ng_1_1_4981	Q09666	Q09666	AHNK_HUMAN	AHNAK	15195.2	14572.3	15556.2	15195.2	14572.3	15556.2	15556.2	ISMPDVNLNLK	ISMPDVNLNLK	ISMPDVNLNLK2	2	0.000679502	0.00293022	0.000679502	0.000979432	0.000829876	0.000628141	0.000829876	0	1	802.023	735.825	741.266		2425.3	0.626735	16.61	16.5866	16.6334	65.3799	16.8239	63.8233	Neuroblast differentiation-associated protein AHNAK	0	0	0	2624.09	0.616862	0.384787	0.773883	0.679427	0.998323	0	-10000000	334.01;372.01;406.013;89.0025;96.0026;0;0;130.005;107.003;0;0;0;	334.01;372.01;406.013;89.0025;96.0026;0;0;130.005;107.003;0;0;0;	0.684564;0.699753;0.891846;0.541124;0.142588;0;0;0.541124;0.761424;0;0;0;	34009	0.679427	0	0	0	0.99707	1	0.918068	0.944	0.91876	0.942155
Z:\HESI-source-performance\Slice-PASEF\HeLa-phospho\Raw-Data\Unenrich\20221109_HESI-DIA-PASEF-unenrich-HeLa-10ng_1_1_4982.d	20221109_HESI-DIA-PASEF-unenrich-HeLa-10ng_1_1_4982	Q09666	Q09666	AHNK_HUMAN	AHNAK	14854.2	14919.9	16083	14854.2	14919.9	16083	16083	ISMPDVNLNLK	ISMPDVNLNLK	ISMPDVNLNLK2	2	0.000767695	0.0204815	0.000679502	0.000735835	0.000773395	0.000628141	0.000773994	0	1	1194.04	1174.95	1144.83		2360.6	0.867703	16.5792	16.5558	16.6026	65.3799	16.8454	63.4262	Neuroblast differentiation-associated protein AHNAK	0	0	0.806428	2462.07	1.60644	0.185531	0.096611	0	0.988935	0	-10000000	600.021;397.01;0;31.0006;197.006;97.0025;0;0;0;0;0;0;	600.021;397.01;0;31.0006;197.006;97.0025;0;0;0;0;0;0;	0.909243;0.841979;0;0;0.793029;0.277668;0;0;0;0;0;0;	33937	0	0	0	0	0.979519	1	0.9225	0.944	0.918593	0.946816
Z:\HESI-source-performance\Slice-PASEF\HeLa-phospho\Raw-Data\Unenrich\20221109_HESI-DIA-PASEF-unenrich-HeLa-10ng_1_1_4980.d	20221109_HESI-DIA-PASEF-unenrich-HeLa-10ng_1_1_4980	Q09666	Q09666	AHNK_HUMAN	AHNAK	19468.3	18308.2	15992.2	19468.3	18308.2	15992.2	15992.2	ISMPEIDLNLK	ISMPEIDLNLK	ISMPEIDLNLK2	2	0.00947239	0.149069	0.00206478	0.000799361	0.000668003	0.000628141	0.000668896	0	1	1162.03	1069.13	1087.84		1261.97	0.588549	18.3341	18.3107	18.3576	78.6806	18.4879	77.251	Neuroblast differentiation-associated protein AHNAK	0	0	0.635086	1348.04	1.34494	0.527473	0.268321	0	0.921407	1.41155	0.964631	527.018;96.0025;455.01;180.005;0;0;0;0;0;0;0;0;	527.018;96.0025;455.01;180.005;0;0;0;0;0;0;0;0;	0.471784;0.408248;0.633616;0.816497;0;0;0;0;0;0;0;0;	37540	0	0	0	0	0	1	0.91875	0.938	0.91268	0.94336
Z:\HESI-source-performance\Slice-PASEF\HeLa-phospho\Raw-Data\Unenrich\20221109_HESI-DIA-PASEF-unenrich-HeLa-10ng_1_1_4981.d	20221109_HESI-DIA-PASEF-unenrich-HeLa-10ng_1_1_4981	Q09666	Q09666	AHNK_HUMAN	AHNAK	15195.2	14572.3	15556.2	15195.2	14572.3	15556.2	15556.2	ISMPEIDLNLK	ISMPEIDLNLK	ISMPEIDLNLK2	2	0.00814348	0.114501	0.00206478	0.000979432	0.000829876	0.000628141	0.000829876	0	1	874.03	824.005	830.097		976.357	0.663921	18.3443	18.3209	18.3677	78.6806	18.5033	77.1805	Neuroblast differentiation-associated protein AHNAK	0	0	0.527643	1028.03	0.854302	0.225338	0.271381	0	0.938396	1.57963	0.963903	395.012;0;349.013;130.005;81.0025;111.003;0;0;0;0;0;0;	395.012;0;349.013;130.005;81.0025;111.003;0;0;0;0;0;0;	0.888026;0;0.500394;0.422;0.246399;0.422;0;0;0;0;0;0;	37564	0	0	0	0	0	1	0.913295	0.938	0.913924	0.937869
Z:\HESI-source-performance\Slice-PASEF\HeLa-phospho\Raw-Data\Unenrich\20221109_HESI-DIA-PASEF-unenrich-HeLa-10ng_1_1_4982.d	20221109_HESI-DIA-PASEF-unenrich-HeLa-10ng_1_1_4982	Q09666	Q09666	AHNK_HUMAN	AHNAK	14854.2	14919.9	16083	14854.2	14919.9	16083	16083	ISMPEIDLNLK	ISMPEIDLNLK	ISMPEIDLNLK2	2	0.00206478	0.0530415	0.00206478	0.000735835	0.000773395	0.000628141	0.000773994	0	1	884.024	872.142	849.781		800.758	0.762662	18.3137	18.2902	18.3371	78.6806	18.5059	76.9068	Neuroblast differentiation-associated protein AHNAK	0	0	0.448081	833.025	1.35086	0.0173328	0.0662986	0	0.971841	1.80583	0.793728	517.014;65.0025;160.005;207.005;0;210.005;0;0;93.0025;0;0;0;	517.014;65.0025;160.005;207.005;0;210.005;0;0;93.0025;0;0;0;	0.944695;0.466164;0.466163;0.537197;0;0.691452;0;0;0.604957;0;0;0;	37492	0	0	0	0	0.946958	1	0.912614	0.938	0.913645	0.938288
Z:\HESI-source-performance\Slice-PASEF\HeLa-phospho\Raw-Data\Unenrich\20221109_HESI-DIA-PASEF-unenrich-HeLa-10ng_1_1_4980.d	20221109_HESI-DIA-PASEF-unenrich-HeLa-10ng_1_1_4980	Q09666	Q09666	AHNK_HUMAN	AHNAK	19468.3	18308.2	15992.2	19468.3	18308.2	15992.2	15992.2	ISMPEVDLNLK	ISMPEVDLNLK	ISMPEVDLNLK2	2	0.00551572	0.0796668	0.000767695	0.000799361	0.000668003	0.000628141	0.000668896	0	1	2153.06	2070.18	2106.41		2152.39	0.577466	17.0345	17.0111	17.058	69.2527	17.3044	67.0372	Neuroblast differentiation-associated protein AHNAK	0	0	0.373487	2200.06	1.08476	0.40043	0.927575	0	0.956402	0	-10000000	801.019;997.03;355.01;0;0;0;0;154.005;0;0;137.005;31.0006;	801.019;997.03;355.01;0;0;0;0;154.005;0;0;137.005;31.0006;	0.271803;0.747301;0.790167;0;0;0;0;0;0;0;0.539772;0.577783;	34876	0	0	0	0	0.920333	1	0.90875	0.934	0.908647	0.933815
Z:\HESI-source-performance\Slice-PASEF\HeLa-phospho\Raw-Data\Unenrich\20221109_HESI-DIA-PASEF-unenrich-HeLa-10ng_1_1_4981.d	20221109_HESI-DIA-PASEF-unenrich-HeLa-10ng_1_1_4981	Q09666	Q09666	AHNK_HUMAN	AHNAK	15195.2	14572.3	15556.2	15195.2	14572.3	15556.2	15556.2	ISMPEVDLNLK	ISMPEVDLNLK	ISMPEVDLNLK2	2	0.00333691	0.0462482	0.000767695	0.000979432	0.000829876	0.000628141	0.000829876	0	1	1205.04	1188.44	1197.22		2479.88	0.918675	17.0329	17.0094	17.0563	69.2527	17.3122	66.9239	Neuroblast differentiation-associated protein AHNAK	0	0	0.671933	2496.06	1.46781	0.233524	0.988427	0	0.974169	0	-10000000	1008.03;0;197.005;0;106.002;132.005;158.005;0;85.0025;0;211.005;0;	1008.03;0;197.005;0;106.002;132.005;158.005;0;85.0025;0;211.005;0;	0.989353;0;0.557029;0;0.557029;0.437665;0.437665;0;0.22686;0;0.56791;0;	34876	0	0	0	0	0.953752	1	0.908333	0.934	0.910014	0.933175
Z:\HESI-source-performance\Slice-PASEF\HeLa-phospho\Raw-Data\Unenrich\20221109_HESI-DIA-PASEF-unenrich-HeLa-10ng_1_1_4982.d	20221109_HESI-DIA-PASEF-unenrich-HeLa-10ng_1_1_4982	Q09666	Q09666	AHNK_HUMAN	AHNAK	14854.2	14919.9	16083	14854.2	14919.9	16083	16083	ISMPEVDLNLK	ISMPEVDLNLK	ISMPEVDLNLK2	2	0.000767695	0.0169351	0.000767695	0.000735835	0.000773395	0.000628141	0.000773994	0	1	2564.08	2556.47	2490.92		2099.4	0.853361	17.0489	17.0255	17.0724	69.2527	17.3171	66.9928	Neuroblast differentiation-associated protein AHNAK	0	0	0.771159	2161.05	1.57974	0.120007	0.919062	0	0.990834	0	-10000000	1134.04;1142.04;288.007;0;227.007;354.01;0;0;0;0;111.002;0;	1134.04;1142.04;288.007;0;227.007;354.01;0;0;0;0;111.002;0;	0.809768;0.973675;0.547927;0;0.617317;0.686211;0;0;0;0;0.42759;0;	34900	0	0	0	0	0.983065	1	0.915	0.934	0.910389	0.940457
Z:\HESI-source-performance\Slice-PASEF\HeLa-phospho\Raw-Data\Unenrich\20221109_HESI-DIA-PASEF-unenrich-HeLa-10ng_1_1_4980.d	20221109_HESI-DIA-PASEF-unenrich-HeLa-10ng_1_1_4980	Q09666	Q09666	AHNK_HUMAN	AHNAK	19468.3	18308.2	15992.2	19468.3	18308.2	15992.2	15992.2	ISMQDVDLSLGSPK	ISMQDVDLSLGSPK	ISMQDVDLSLGSPK2	2	0.00275938	0.0371622	0.00189138	0.000799361	0.000668003	0.000628141	0.000668896	0	1	462.016	435.29	442.908		760.226	0.862979	15.9976	15.9742	16.021	61.4946	16.2987	58.9371	Neuroblast differentiation-associated protein AHNAK	0	0	0.940387	793.023	1.61867	0.0729413	0.229537	0.0370605	0.979179	0	-10000000	160.006;0;302.009;57.0016;311.009;0;103.003;0;0;0;0;119.003;	160.006;0;302.009;57.0016;311.009;0;103.003;0;0;0;0;119.003;	0.930185;0;0.827373;0.253055;0.137823;0;0.627141;0;0;0;0;0.253055;	32752	0.0370605	0	0	0	0.962838	1	1.01295	1.042	1.01695	1.03811
Z:\HESI-source-performance\Slice-PASEF\HeLa-phospho\Raw-Data\Unenrich\20221109_HESI-DIA-PASEF-unenrich-HeLa-10ng_1_1_4982.d	20221109_HESI-DIA-PASEF-unenrich-HeLa-10ng_1_1_4982	Q09666	Q09666	AHNK_HUMAN	AHNAK	14854.2	14919.9	16083	14854.2	14919.9	16083	16083	ISMQDVDLSLGSPK	ISMQDVDLSLGSPK	ISMQDVDLSLGSPK2	2	0.00189138	0.043485	0.00189138	0.000735835	0.000773395	0.000628141	0.000773994	0	1	588.021	559.96	545.603		1088.42	0.401302	15.9885	15.9651	16.0119	61.4946	16.2967	58.8157	Neuroblast differentiation-associated protein AHNAK	0	0	0.720725	1173.04	1.79466	0.0602413	0.996874	0	0.976797	0	-10000000	139.006;245.006;160.006;65.0032;33.0015;44.0016;0;293.012;103.003;169.006;0;0;	139.006;245.006;160.006;65.0032;33.0015;44.0016;0;293.012;103.003;169.006;0;0;	0;0.816497;0;0.408248;0;0.816497;0;0.816497;0.408248;0.816497;0;0;	32728	0	0	0	0	0.956515	1	1.02	1.042	1.01916	1.04257
Z:\HESI-source-performance\Slice-PASEF\HeLa-phospho\Raw-Data\Unenrich\20221109_HESI-DIA-PASEF-unenrich-HeLa-10ng_1_1_4980.d	20221109_HESI-DIA-PASEF-unenrich-HeLa-10ng_1_1_4980	Q9UKV3	Q9UKV3	ACINU_HUMAN	ACIN1	1089.03	988.344	890.185	1089.03	988.344	890.185	890.185	ISNIVHISNLVR	ISNIVHISNLVR	ISNIVHISNLVR3	3	0.00441501	0.0556567	0.00148295	0.000799361	0.000668003	0.000628141	0.000668896	0	1	432.008	389.354	396.168		323.719	0.721123	13.5935	13.5701	13.6169	40.9818	13.6049	40.8399	Apoptotic chromatin condensation inducer in the nucleus	0	0	0.863098	353.005	1.51112	0.00876112	0.0914485	0	0.969136	0	-10000000	232.005;0;157.003;193.003;200.003;0;0;0;0;0;0;0;	232.005;0;157.003;193.003;200.003;0;0;0;0;0;0;0;	0.797351;0;0.496911;0.496911;0.632697;0;0;0;0;0;0;0;	27822	0	0	0	0	0.944343	1	0.7725	0.796	0.776769	0.791827
Z:\HESI-source-performance\Slice-PASEF\HeLa-phospho\Raw-Data\Unenrich\20221109_HESI-DIA-PASEF-unenrich-HeLa-10ng_1_1_4981.d	20221109_HESI-DIA-PASEF-unenrich-HeLa-10ng_1_1_4981	Q9UKV3	Q9UKV3	ACINU_HUMAN	ACIN1	1054.02	991.88	1634.93	1054.02	991.88	1634.93	1634.93	ISNIVHISNLVR	ISNIVHISNLVR	ISNIVHISNLVR3	3	0.00148295	0.0144194	0.00148295	0.000979432	0.000829876	0.000628141	0.000829876	0	1	1054.02	991.88	999.215		1153.75	0.685635	13.58	13.5565	13.6034	40.9818	13.6064	40.7455	Apoptotic chromatin condensation inducer in the nucleus	0	0	0.935021	1217.03	1.75739	0.0970737	0.253845	0	0.9918	0	-10000000	468.007;336.006;0;322.007;250.005;0;0;0;0;0;0;0;	468.007;336.006;0;322.007;250.005;0;0;0;0;0;0;0;	0.605397;0.91166;0;0.396266;0.532062;0;0;0;0;0;0;0;	27798	0	0	0	0	0.985581	1	0.774091	0.796	0.776378	0.793659
Z:\HESI-source-performance\Slice-PASEF\HeLa-phospho\Raw-Data\Unenrich\20221109_HESI-DIA-PASEF-unenrich-HeLa-10ng_1_1_4980.d	20221109_HESI-DIA-PASEF-unenrich-HeLa-10ng_1_1_4980	Q9HB71	Q9HB71	CYBP_HUMAN	CACYBP	2067.04	1896.9	2121.99	2067.04	1896.9	2121.99	2121.99	ISNYGWDQSDK	ISNYGWDQSDK	ISNYGWDQSDK2	2	0.0011215	0.0139072	0.0011215	0.000799361	0.000668003	0.000628141	0.000668896	0	1	817.026	763.816	777.184		3767.95	0.688718	9.7062	9.6827	9.72961	9.17602	9.48622	11.2555	Calcyclin-binding protein	0	0	0.705281	3961.11	1.24642	0.313411	0.249319	0.591075	0.992105	0	-10000000	377.013;268.008;0;208.005;172.005;0;152.005;0;190.007;0;92.0026;0;	377.013;268.008;0;208.005;172.005;0;152.005;0;190.007;0;92.0026;0;	0.963062;0.647997;0;0.472675;0.150843;0;0.629467;0;0.727578;0;0.150843;0;	19855	0.591075	0	0	0	0.986093	1	0.922188	0.943	0.917706	0.94671
Z:\HESI-source-performance\Slice-PASEF\HeLa-phospho\Raw-Data\Unenrich\20221109_HESI-DIA-PASEF-unenrich-HeLa-10ng_1_1_4981.d	20221109_HESI-DIA-PASEF-unenrich-HeLa-10ng_1_1_4981	Q9HB71	Q9HB71	CYBP_HUMAN	CACYBP	2388.06	2350.79	2137	2388.06	2350.79	2137	2137	ISNYGWDQSDK	ISNYGWDQSDK	ISNYGWDQSDK2	2	0.00704585	0.0923126	0.0011215	0.000979432	0.000829876	0.000628141	0.000829876	0	1	730.018	693.684	698.814		2036.13	0.549917	9.70396	9.68056	9.72737	9.17602	9.4903	11.2647	Calcyclin-binding protein	0	0	0.792219	2127.05	1.19844	0.0689548	0.995819	0.659959	0.949733	0	-10000000	276.008;167.004;106.003;0;287.006;0;0;0;60.0013;0;0;0;	276.008;167.004;106.003;0;287.006;0;0;0;60.0013;0;0;0;	0.445869;0.794432;0.329434;0;0.507699;0;0;0;0.658869;0;0;0;	19855	0.659959	0	0	0	0.907687	1	0.91375	0.943	0.917916	0.938277
Z:\HESI-source-performance\Slice-PASEF\HeLa-phospho\Raw-Data\Unenrich\20221109_HESI-DIA-PASEF-unenrich-HeLa-10ng_1_1_4980.d	20221109_HESI-DIA-PASEF-unenrich-HeLa-10ng_1_1_4980	Q9BX68	Q9BX68	HINT2_HUMAN	HINT2	995.035	933.488	1155.98	995.035	933.488	1155.98	1155.98	ISQAEEEDQQLLGHLLLVAK	ISQAEEEDQQLLGHLLLVAK	ISQAEEEDQQLLGHLLLVAK3	3	0.00152788	0.0239252	0.00152788	0.00152672	0.00124378	0.000628141	0.00124533	0	1	995.035	933.488	949.826		843.864	0.871475	19.9669	19.9435	19.9904	94.0785	19.8888	95.0481	Adenosine 5'-monophosphoramidase HINT2	0	0	0.828086	884.029	1.66415	0.247088	1	0.0317016	0.986495	1.14501	0.717484	556.02;0;97.0029;92.0029;347.012;0;0;0;0;0;279.008;285.007;	556.02;0;97.0029;92.0029;347.012;0;0;0;0;0;279.008;285.007;	0.938411;0;0.695036;0.2469;0.929816;0;0;0;0;0;0.660511;0.837128;	40888	0.0317016	0	0	0	0.976075	1	0.981705	0.994	0.968629	1.00719
Z:\HESI-source-performance\Slice-PASEF\HeLa-phospho\Raw-Data\Unenrich\20221109_HESI-DIA-PASEF-unenrich-HeLa-10ng_1_1_4982.d	20221109_HESI-DIA-PASEF-unenrich-HeLa-10ng_1_1_4982	Q9BX68	Q9BX68	HINT2_HUMAN	HINT2	435.009	437.512	465.338	435.009	437.512	465.338	465.338	ISQAEEEDQQLLGHLLLVAK	ISQAEEEDQQLLGHLLLVAK	ISQAEEEDQQLLGHLLLVAK3	3	0.00312838	0.0672943	0.00152788	0.000735835	0.000773395	0.000628141	0.000773994	0	1	373.009	375.766	366.131		2141.83	0.832509	20.0051	19.9817	20.0285	94.0785	19.8997	95.3651	Adenosine 5'-monophosphoramidase HINT2	0	0	0.530949	2182.07	1.61519	0.103456	1	0	0.964543	0	-10000000	0;0;0;273.007;100.003;0;229.006;0;0;0;0;0;	0;0;0;273.007;100.003;0;229.006;0;0;0;0;0;	0;0;0;0.844247;0.800463;0;0.591632;0;0;0;0;0;	40960	0	0	0	0	0.932706	1	0.97375	0.994	0.969132	0.998727
Z:\HESI-source-performance\Slice-PASEF\HeLa-phospho\Raw-Data\Unenrich\20221109_HESI-DIA-PASEF-unenrich-HeLa-10ng_1_1_4980.d	20221109_HESI-DIA-PASEF-unenrich-HeLa-10ng_1_1_4980	P26038	P26038	MOES_HUMAN	MSN	11607.3	11041.9	11084.9	11607.3	11041.9	11084.9	11084.9	ISQLEMAR	ISQLEMAR	ISQLEMAR2	2	0.000308166	0.00348499	0.000308166	0.000799361	0.000668003	0.000628141	0.000668896	0	1	7070.14	6515.3	6629.33		9465.79	0.874736	9.08551	9.06209	9.10896	6.86938	9.18141	6.02093	Moesin	0	0	0.940446	10095.2	2.00939	0.420774	1	0	0.99801	1.35739	0.41974	2524.05;2448.05;2098.04;1021.02;82.0019;332.006;261.006;157.004;137.003;208.004;331.007;	2524.05;2448.05;2098.04;1021.02;82.0019;332.006;261.006;157.004;137.003;208.004;331.007;	0.855844;0.807178;0.976293;0.901265;0.385535;0.553262;0.784209;0.555025;0.340758;0.838787;0.340758;	18582	0	0	0	0	0.996515	1	0.803333	0.824	0.80308	0.823938
Z:\HESI-source-performance\Slice-PASEF\HeLa-phospho\Raw-Data\Unenrich\20221109_HESI-DIA-PASEF-unenrich-HeLa-10ng_1_1_4981.d	20221109_HESI-DIA-PASEF-unenrich-HeLa-10ng_1_1_4981	P26038	P26038	MOES_HUMAN	MSN	11439.3	10977.5	11140.8	11439.3	10977.5	11140.8	11140.8	ISQLEMAR	ISQLEMAR	ISQLEMAR2	2	0.000674309	0.00081542	0.000308166	0.000979432	0.000829876	0.000628141	0.000829876	0	1	7954.16	7900.35	7958.76		9571.75	0.955174	9.08348	9.06007	9.10689	6.86938	9.18586	6.03042	Moesin	0	0	0.892858	9566.21	2.85843	0.515845	0.986888	0	0.999533	0.833206	0.39749	3496.07;2708.05;1750.04;923.018;279.005;447.011;375.009;502.01;290.007;213.006;295.006;	3496.07;2708.05;1750.04;923.018;279.005;447.011;375.009;502.01;290.007;213.006;295.006;	0.992061;0.959879;0.874206;0.775485;0.801351;0.705574;0.788689;0.703466;0.287918;0.640589;0.726313;	18582	0	0	0	0	0.999185	1	0.802083	0.824	0.803368	0.822794
Z:\HESI-source-performance\Slice-PASEF\HeLa-phospho\Raw-Data\Unenrich\20221109_HESI-DIA-PASEF-unenrich-HeLa-10ng_1_1_4982.d	20221109_HESI-DIA-PASEF-unenrich-HeLa-10ng_1_1_4982	P26038	P26038	MOES_HUMAN	MSN	10841.3	10918.4	10713.1	10841.3	10918.4	10713.1	10713.1	ISQLEMAR	ISQLEMAR	ISQLEMAR2	2	0.000421407	0.000477385	0.000308166	0.000735835	0.000773395	0.000628141	0.000773994	0	1	7276.14	7353.22	7164.69		11468.9	0.953765	9.08757	9.06417	9.11098	6.86938	9.19163	5.9947	Moesin	0	0	0.939804	11647.3	2.66249	0.678371	0.988935	0	0.999739	0	-10000000	3288.06;1814.04;2174.04;1508.04;294.005;40.0009;831.017;260.006;372.008;144.004;117.002;	3288.06;1814.04;2174.04;1508.04;294.005;40.0009;831.017;260.006;372.008;144.004;117.002;	0.985488;0.901192;0.949653;0.76194;0.497843;0.473928;0.838528;0.401715;0.710141;0.294802;0.475231;	18582	0	0	0	0	0.999523	1	0.803437	0.824	0.804392	0.823645
Z:\HESI-source-performance\Slice-PASEF\HeLa-phospho\Raw-Data\Unenrich\20221109_HESI-DIA-PASEF-unenrich-HeLa-10ng_1_1_4980.d	20221109_HESI-DIA-PASEF-unenrich-HeLa-10ng_1_1_4980	P49915	P49915	GUAA_HUMAN	GMPS	1698.04	1638.31	1238.48	1698.04	1638.31	1238.48	1238.48	ISQMPVILTPLHFDRDPLQK	ISQMPVILTPLHFDRDPLQK	ISQMPVILTPLHFDRDPLQK4	4	0.00297378	0.0409494	0.000593237	0.000799361	0.000668003	0.000628141	0.000668896	0	1	311.006	295.804	300.981		796.495	0.530329	18.4474	18.4239	18.4708	79.6468	18.6012	78.2075	GMP synthase [glutamine-hydrolyzing]	0	0	0.790598	823.025	1.86454	0.347333	0.132662	0.596355	0.977105	0	-10000000	310.006;187.004;93.0021;0;126.002;218.004;181.004;0;0;0;0;0;	310.006;187.004;93.0021;0;126.002;218.004;181.004;0;0;0;0;0;	0;0;0.816497;0;0.816497;0.408248;0.91078;0;0;0;0;0;	37773	0.596355	0	0	0	0.959051	1	0.8475	0.875	0.85155	0.869947
Z:\HESI-source-performance\Slice-PASEF\HeLa-phospho\Raw-Data\Unenrich\20221109_HESI-DIA-PASEF-unenrich-HeLa-10ng_1_1_4981.d	20221109_HESI-DIA-PASEF-unenrich-HeLa-10ng_1_1_4981	P49915	P49915	GUAA_HUMAN	GMPS	1470.04	1331.63	1790.07	1470.04	1331.63	1790.07	1790.07	ISQMPVILTPLHFDRDPLQK	ISQMPVILTPLHFDRDPLQK	ISQMPVILTPLHFDRDPLQK4	4	0.000951475	0.00758746	0.000593237	0.000979432	0.000829876	0.000628141	0.000829876	0	1	763.019	714.27	719.551		564.888	0.757099	18.4692	18.4458	18.4927	79.6468	18.6143	78.2715	GMP synthase [glutamine-hydrolyzing]	0	0	0.26799	599.013	1.09318	0.629167	0.148415	0	0.995669	0	-10000000	452.013;168.004;233.004;290.008;0;240.006;0;0;0;67.0021;0;0;	452.013;168.004;233.004;290.008;0;240.006;0;0;0;67.0021;0;0;	0.763752;0.408248;0.816497;0.864014;0;0.570246;0;0;0;0.408248;0;0;	37821	0	0	0	0	0.992413	1	0.8475	0.875	0.852778	0.870411
Z:\HESI-source-performance\Slice-PASEF\HeLa-phospho\Raw-Data\Unenrich\20221109_HESI-DIA-PASEF-unenrich-HeLa-10ng_1_1_4982.d	20221109_HESI-DIA-PASEF-unenrich-HeLa-10ng_1_1_4982	P49915	P49915	GUAA_HUMAN	GMPS	902.024	880.62	891.975	902.024	880.62	891.975	891.975	ISQMPVILTPLHFDRDPLQK	ISQMPVILTPLHFDRDPLQK	ISQMPVILTPLHFDRDPLQK4	4	0.000593237	0.00732437	0.000593237	0.000735835	0.000773395	0.000628141	0.000773994	0	1	251.006	248.695	242.319		926.794	0.816496	18.4503	18.4269	18.4737	79.6468	18.6189	78.0758	GMP synthase [glutamine-hydrolyzing]	0	0	0.452385	960.021	1.70325	0.344875	1	0	0.996015	0	-10000000	164.004;172.004;0;130.004;0;121.002;0;0;272.009;0;0;0;	164.004;172.004;0;130.004;0;121.002;0;0;272.009;0;0;0;	0.816497;0.816497;0;0.816497;0;0.816497;0;0;0.408248;0;0;0;	37773	0	0	0	0	0.992676	1	0.8425	0.875	0.852397	0.863878
Z:\HESI-source-performance\Slice-PASEF\HeLa-phospho\Raw-Data\Unenrich\20221109_HESI-DIA-PASEF-unenrich-HeLa-10ng_1_1_4980.d	20221109_HESI-DIA-PASEF-unenrich-HeLa-10ng_1_1_4980	O95302	O95302	FKBP9_HUMAN	FKBP9	1102.03	1032.75	1032.75	1102.03	1032.75	1032.75	1032.75	ISQSGDFLR	ISQSGDFLR	ISQSGDFLR2	2	0.00684292	0.104975	0.0128383	0.000799361	0.000668003	0.000628141	0.000668896	0	1	450.011	422.719	430.118		356.519	0.751003	10.3762	10.3528	10.3996	17.7061	10.5257	16.504	Peptidyl-prolyl cis-trans isomerase FKBP9	0	0	0	373.008	1.03046	0.0121661	0.339328	0	0.943337	1.33092	0.578564	160.004;246.006;36.001;0;0;44.001;0;0;0;0;0;0;	160.004;246.006;36.001;0;0;44.001;0;0;0;0;0;0;	0.929631;0.644675;0.624402;0;0;0.695917;0;0;0;0;0;0;	21228	0	0	0	0	0	1	0.825	0.847	0.825613	0.846902
Z:\HESI-source-performance\Slice-PASEF\HeLa-phospho\Raw-Data\Unenrich\20221109_HESI-DIA-PASEF-unenrich-HeLa-10ng_1_1_4980.d	20221109_HESI-DIA-PASEF-unenrich-HeLa-10ng_1_1_4980	P29401	P29401	TKT_HUMAN	TKT	44140.9	41470.8	41973.5	44140.9	41470.8	41973.5	41973.5	ISSDLDGHPVPK	ISSDLDGHPVPK	ISSDLDGHPVPK2	2	0.000308166	0.000803711	0.000308166	0.000799361	0.000668003	0.000628141	0.000668896	0	1	702.019	648.217	659.562		2307.53	0.601362	7.71441	7.69098	7.73782	-4.5243	7.75372	-4.79009	Transketolase	0	0	0.651976	2456.07	1.78091	0.44852	0.952769	1.31789	0.99954	0	-10000000	801.027;0;246.005;147.004;456.014;323.008;205.005;0;143.005;51.0014;130.005;161.004;	801.027;0;246.005;147.004;456.014;323.008;205.005;0;143.005;51.0014;130.005;161.004;	0.512109;0;0.816497;0.711234;0.485304;0.665994;0;0;0;0.408248;0.408248;0.364465;	15772	1.31789	0	0	0	0.999196	1	0.93375	0.957	0.93188	0.959053
Z:\HESI-source-performance\Slice-PASEF\HeLa-phospho\Raw-Data\Unenrich\20221109_HESI-DIA-PASEF-unenrich-HeLa-10ng_1_1_4981.d	20221109_HESI-DIA-PASEF-unenrich-HeLa-10ng_1_1_4981	P29401	P29401	TKT_HUMAN	TKT	44326	40666.9	41477.8	44326	40666.9	41477.8	41477.8	ISSDLDGHPVPK	ISSDLDGHPVPK	ISSDLDGHPVPK2	2	0.000679502	0.00274488	0.000308166	0.000979432	0.000829876	0.000628141	0.000829876	0	1	321.009	324.655	327.055		3424.39	0.634206	7.71236	7.68892	7.7358	-4.5243	7.75599	-4.8756	Transketolase	0	0	0.747443	3361.08	1.518	0.341696	0.924716	0.873708	0.998429	0	-10000000	249.009;53.0013;104.003;103.003;164.005;89.0027;172.005;0;503.018;240.008;0;270.008;	249.009;53.0013;104.003;103.003;164.005;89.0027;172.005;0;503.018;240.008;0;270.008;	0.93977;0.62333;0.636357;0.362579;0.636357;0.387022;0.238169;0;0.886457;0.744293;0;0.664035;	15772	0.873708	0	0	0	0.997255	1	0.936136	0.957	0.932308	0.961356
Z:\HESI-source-performance\Slice-PASEF\HeLa-phospho\Raw-Data\Unenrich\20221109_HESI-DIA-PASEF-unenrich-HeLa-10ng_1_1_4982.d	20221109_HESI-DIA-PASEF-unenrich-HeLa-10ng_1_1_4982	P29401	P29401	TKT_HUMAN	TKT	43449	42657.4	41314	43449	42657.4	41314	41314	ISSDLDGHPVPK	ISSDLDGHPVPK	ISSDLDGHPVPK2	2	0.000593237	0.00729732	0.000308166	0.000735835	0.000773395	0.000628141	0.000773994	0	1	761.022	762.118	742.578		2161.38	0.732686	7.73966	7.71625	7.76308	-4.5243	7.76597	-4.69342	Transketolase	0	0	0.59015	2215.06	0.885072	0.380732	1	0	0.99603	0	-10000000	0;325.009;172.005;0;264.008;0;171.005;136.005;112.003;0;89.0026;0;	0;325.009;172.005;0;264.008;0;171.005;136.005;112.003;0;89.0026;0;	0;0.837994;0.800816;0;0.558658;0;0.565696;0.579491;0.233022;0;0.565696;0;	15820	0	0	0	0	0.992703	1	0.940521	0.957	0.931939	0.965763
Z:\HESI-source-performance\Slice-PASEF\HeLa-phospho\Raw-Data\Unenrich\20221109_HESI-DIA-PASEF-unenrich-HeLa-10ng_1_1_4980.d	20221109_HESI-DIA-PASEF-unenrich-HeLa-10ng_1_1_4980	P29401	P29401	TKT_HUMAN	TKT	44140.9	41470.8	41973.5	44140.9	41470.8	41973.5	41973.5	ISSDLDGHPVPK	ISSDLDGHPVPK	ISSDLDGHPVPK3	3	0.000308166	0.00184613	7.80191e-05	0.000799361	0.000668003	0.000628141	0.000668896	0	1	3966.07	3662.11	3726.2		9476.2	0.901239	7.72481	7.7014	7.74822	-4.5243	7.75372	-4.71235	Transketolase	0	0	0.817197	10086.2	0.91906	0.522271	0.883105	0	0.998945	0	-10000000	1356.02;1630.03;876.013;980.015;864.018;239.005;189.003;579.01;200.004;0;0;0;	1356.02;1630.03;876.013;980.015;864.018;239.005;189.003;579.01;200.004;0;0;0;	0.925505;0.97425;0.966763;0.746227;0.882603;0.552466;0.685122;0.915118;0.542731;0;0;0;	15792	0	0	0	0	0.998154	1	0.765625	0.783	0.764809	0.785078
Z:\HESI-source-performance\Slice-PASEF\HeLa-phospho\Raw-Data\Unenrich\20221109_HESI-DIA-PASEF-unenrich-HeLa-10ng_1_1_4981.d	20221109_HESI-DIA-PASEF-unenrich-HeLa-10ng_1_1_4981	P29401	P29401	TKT_HUMAN	TKT	44326	40666.9	41477.8	44326	40666.9	41477.8	41477.8	ISSDLDGHPVPK	ISSDLDGHPVPK	ISSDLDGHPVPK3	3	0.000674309	0.000284998	7.80191e-05	0.000979432	0.000829876	0.000628141	0.000829876	0	1	2434.05	2461.69	2479.89		17687.3	0.885264	7.71106	7.68762	7.73451	-4.5243	7.75599	-4.88577	Transketolase	0	0	0.771894	17360.3	2.46656	0.659521	1	0	0.999837	0	-10000000	1234.03;376.007;633.01;824.016;609.01;332.007;333.007;0;288.007;0;281.005;129.003;	1234.03;376.007;633.01;824.016;609.01;332.007;333.007;0;288.007;0;281.005;129.003;	0.89076;0.836674;0.40773;0.899207;0.89038;0.853198;0.314553;0;0.666862;0;0.841708;0.375146;	15768	0	0	0	0	0.999326	1	0.780208	0.783	0.764555	0.799643
Z:\HESI-source-performance\Slice-PASEF\HeLa-phospho\Raw-Data\Unenrich\20221109_HESI-DIA-PASEF-unenrich-HeLa-10ng_1_1_4982.d	20221109_HESI-DIA-PASEF-unenrich-HeLa-10ng_1_1_4982	P29401	P29401	TKT_HUMAN	TKT	43449	42657.4	41314	43449	42657.4	41314	41314	ISSDLDGHPVPK	ISSDLDGHPVPK	ISSDLDGHPVPK3	3	7.80191e-05	7.80191e-05	7.80191e-05	0.000735835	0.000773395	0.000628141	0.000773994	0	1	3147.07	3131.71	3051.42		16018.2	0.837432	7.70324	7.67984	7.72664	-4.5243	7.76597	-4.95752	Transketolase	0	0	0.852169	16520.3	2.07421	0.399019	1	0	0.999957	0	-10000000	1253.03;1039.02;967.015;855.019;385.007;329.007;15.0002;383.007;90.0016;140.003;0;452.009;	1253.03;1039.02;967.015;855.019;385.007;329.007;15.0002;383.007;90.0016;140.003;0;452.009;	0.877666;0.734025;0.815309;0.904128;0.57365;0.633421;0.36215;0.515527;0.515527;0.570477;0;0.676117;	15744	0	0	0	0	0.999922	1	0.781136	0.783	0.765719	0.800389
Z:\HESI-source-performance\Slice-PASEF\HeLa-phospho\Raw-Data\Unenrich\20221109_HESI-DIA-PASEF-unenrich-HeLa-10ng_1_1_4980.d	20221109_HESI-DIA-PASEF-unenrich-HeLa-10ng_1_1_4980	P10809	P10809	CH60_HUMAN	HSPD1	33355.6	31706.3	31199.1	33355.6	31706.3	31199.1	31199.1	ISSIQSIVPALEIANAHR	ISSIQSIVPALEIANAHR	ISSIQSIVPALEIANAHR3	3	0.000159183	0.000159183	1.16752e-05	0.000799361	0.000668003	0.000628141	0.000668896	0	1	16677.5	15884.6	16162.6		30907.3	0.980783	18.5566	18.5332	18.5801	78.684	18.4883	79.1718	60 kDa heat shock protein, mitochondrial	0	0	0.901611	31892	3.6108	0.50664	1	0.323123	0.999909	0	-10000000	7979.21;4718.13;3980.15;1826.05;2517.07;2071.06;910.026;1011.02;0;483.016;167.005;759.021;	7979.21;4718.13;3980.15;1826.05;2517.07;2071.06;910.026;1011.02;0;483.016;167.005;759.021;	0.997136;0.960477;0.972069;0.893129;0.954886;0.920106;0.559898;0.804318;0;0.6109;0.671073;0.812911;	37996	0.323123	0	0	0	0.999841	1	0.926042	0.938	0.91268	0.950891
Z:\HESI-source-performance\Slice-PASEF\HeLa-phospho\Raw-Data\Unenrich\20221109_HESI-DIA-PASEF-unenrich-HeLa-10ng_1_1_4981.d	20221109_HESI-DIA-PASEF-unenrich-HeLa-10ng_1_1_4981	P10809	P10809	CH60_HUMAN	HSPD1	33467.6	31079.2	31615.1	33467.6	31079.2	31615.1	31615.1	ISSIQSIVPALEIANAHR	ISSIQSIVPALEIANAHR	ISSIQSIVPALEIANAHR3	3	1.549e-05	1.549e-05	1.16752e-05	0.000979432	0.000829876	0.000628141	0.000829876	0	1	13942.4	13134.2	13231.3		30924	0.96629	18.5669	18.5434	18.5904	78.684	18.5037	79.1565	60 kDa heat shock protein, mitochondrial	0	0	0.856566	32585.8	2.87029	0.633443	1	0.253095	0.999991	0.52163	0.500811	6385.19;4526.13;3031.08;3006.09;2348.06;3161.08;1455.04;1065.03;0;780.021;227.006;939.031;	6385.19;4526.13;3031.08;3006.09;2348.06;3161.08;1455.04;1065.03;0;780.021;227.006;939.031;	0.993296;0.939593;0.949264;0.895142;0.812088;0.962664;0.799039;0.766446;0;0.552192;0.608057;0.910298;	38020	0.253095	0	0	0	0.999985	1	0.926042	0.938	0.913924	0.95041
Z:\HESI-source-performance\Slice-PASEF\HeLa-phospho\Raw-Data\Unenrich\20221109_HESI-DIA-PASEF-unenrich-HeLa-10ng_1_1_4982.d	20221109_HESI-DIA-PASEF-unenrich-HeLa-10ng_1_1_4982	P10809	P10809	CH60_HUMAN	HSPD1	29755.6	29966	29947.5	29755.6	29966	29947.5	29947.5	ISSIQSIVPALEIANAHR	ISSIQSIVPALEIANAHR	ISSIQSIVPALEIANAHR3	3	1.16752e-05	1.16752e-05	1.16752e-05	0.000735835	0.000773395	0.000628141	0.000773994	0	1	12201.4	12112.7	11802.2		32016.9	0.906598	18.5831	18.5596	18.6065	78.684	18.5063	79.2658	60 kDa heat shock protein, mitochondrial	0	0	0.943539	33099.8	2.22841	0.612774	1	0.144139	0.999994	0	-10000000	5116.16;4308.12;2777.08;1897.05;2645.08;1505.04;923.026;317.012;0;315.01;719.019;957.023;	5116.16;4308.12;2777.08;1897.05;2645.08;1505.04;923.026;317.012;0;315.01;719.019;957.023;	0.839953;0.983248;0.910469;0.930416;0.784469;0.899437;0.73769;0.503081;0;0.613481;0.804567;0.774899;	38044	0.144139	0	0	0	0.999988	1	0.924896	0.938	0.913645	0.949282
Z:\HESI-source-performance\Slice-PASEF\HeLa-phospho\Raw-Data\Unenrich\20221109_HESI-DIA-PASEF-unenrich-HeLa-10ng_1_1_4980.d	20221109_HESI-DIA-PASEF-unenrich-HeLa-10ng_1_1_4980	P62241	P62241	RS8_HUMAN	RPS8	9102.26	8091.84	8932.82	9102.26	8091.84	8932.82	8932.82	ISSLLEEQFQQGK	ISSLLEEQFQQGK	ISSLLEEQFQQGK2	2	0.000149702	0.000149702	1.79851e-05	0.000799361	0.000668003	0.000628141	0.000668896	0	1	2128.07	1977.78	2012.39		6167.72	0.858431	14.1491	14.1257	14.1725	45.0623	14.1224	45.169	40S ribosomal protein S8	0	0	0.790596	6522.25	2.30158	0.55257	1	1.44729	0.999914	0.52163	0.60172	1120.03;550.017;480.018;458.015;413.015;387.011;180.006;298.012;271.009;195.006;0;0;	1120.03;550.017;480.018;458.015;413.015;387.011;180.006;298.012;271.009;195.006;0;0;	0.805162;0.888314;0.929429;0.952807;0.697752;0.671439;0.696835;0.508985;0.635987;0.447597;0;0;	28963	1.44729	0	0	0	0.99985	1	1.00057	1.033	1.00697	1.02643
Z:\HESI-source-performance\Slice-PASEF\HeLa-phospho\Raw-Data\Unenrich\20221109_HESI-DIA-PASEF-unenrich-HeLa-10ng_1_1_4981.d	20221109_HESI-DIA-PASEF-unenrich-HeLa-10ng_1_1_4981	P62241	P62241	RS8_HUMAN	RPS8	11864.3	11293.1	10230.3	11864.3	11293.1	10230.3	10230.3	ISSLLEEQFQQGK	ISSLLEEQFQQGK	ISSLLEEQFQQGK2	2	1.79851e-05	1.79851e-05	1.79851e-05	0.000979432	0.000829876	0.000628141	0.000829876	0	1	2181.08	2144.77	2160.63		6375.89	0.835611	14.1473	14.1238	14.1707	45.0623	14.1357	45.0367	40S ribosomal protein S8	0	0	0.968157	6436.25	2.02757	0.406873	1	1.15765	0.99999	0	-10000000	1242.05;665.029;377.014;274.009;276.008;397.015;232.009;266.009;398.015;153.006;265.013;108.003;	1242.05;665.029;377.014;274.009;276.008;397.015;232.009;266.009;398.015;153.006;265.013;108.003;	0.975012;0.653822;0.56396;0.644933;0.804417;0.533815;0.696166;0.661073;0.848846;0.276305;0.680658;0.521527;	28963	1.15765	0	0	0	0.999982	1	1.0074	1.033	1.00757	1.03263
Z:\HESI-source-performance\Slice-PASEF\HeLa-phospho\Raw-Data\Unenrich\20221109_HESI-DIA-PASEF-unenrich-HeLa-10ng_1_1_4982.d	20221109_HESI-DIA-PASEF-unenrich-HeLa-10ng_1_1_4982	P62241	P62241	RS8_HUMAN	RPS8	10033.3	9800.62	9806.23	10033.3	9800.62	9806.23	9806.23	ISSLLEEQFQQGK	ISSLLEEQFQQGK	ISSLLEEQFQQGK2	2	4.01545e-05	4.01545e-05	1.79851e-05	0.000735835	0.000773395	0.000628141	0.000773994	0	1	1812.06	1800.65	1754.49		5952.84	0.758632	14.1747	14.1512	14.1981	45.0623	14.1462	45.3076	40S ribosomal protein S8	0	0	0.749943	6148.2	1.45941	0.308053	1	1.00078	0.999978	0	-10000000	893.028;548.022;366.011;371.015;450.015;397.018;0;0;458.02;133.005;0;110.003;	893.028;548.022;366.011;371.015;450.015;397.018;0;0;458.02;133.005;0;110.003;	0.763617;0.861552;0.669391;0.594609;0.409424;0.795431;0;0;0.793424;0.588704;0;0.471391;	29011	1.00078	0	0	0	0.99996	1	1.005	1.033	1.00915	1.02925
Z:\HESI-source-performance\Slice-PASEF\HeLa-phospho\Raw-Data\Unenrich\20221109_HESI-DIA-PASEF-unenrich-HeLa-10ng_1_1_4980.d	20221109_HESI-DIA-PASEF-unenrich-HeLa-10ng_1_1_4980	P62241	P62241	RS8_HUMAN	RPS8	9102.26	8091.84	8932.82	9102.26	8091.84	8932.82	8932.82	ISSLLEEQFQQGK	ISSLLEEQFQQGK	ISSLLEEQFQQGK3	3	0.000308166	0.00154722	0.000308166	0.000799361	0.000668003	0.000628141	0.000668896	0	1	804.018	746.071	759.129		4366.87	0.78167	14.1231	14.0996	14.1465	45.0623	14.1224	44.9536	40S ribosomal protein S8	0	0	0.849887	4625.1	1.45936	0.277012	0.224088	0.164944	0.999115	0	-10000000	515.011;443.011;142.003;15.0002;301.006;132.004;447.007;0;0;117.002;550.013;0;	515.011;443.011;142.003;15.0002;301.006;132.004;447.007;0;0;117.002;550.013;0;	0.762127;0.153688;0.816497;0.816497;0.338012;0.816497;0.530521;0;0;0.408248;0.110888;0;	28908	0.164944	0	0	0	0.998453	1	0.795	0.815	0.795477	0.815417
Z:\HESI-source-performance\Slice-PASEF\HeLa-phospho\Raw-Data\Unenrich\20221109_HESI-DIA-PASEF-unenrich-HeLa-10ng_1_1_4981.d	20221109_HESI-DIA-PASEF-unenrich-HeLa-10ng_1_1_4981	P62241	P62241	RS8_HUMAN	RPS8	11864.3	11293.1	10230.3	11864.3	11293.1	10230.3	10230.3	ISSLLEEQFQQGK	ISSLLEEQFQQGK	ISSLLEEQFQQGK3	3	0.000674309	0.00113066	0.000308166	0.000979432	0.000829876	0.000628141	0.000829876	0	1	1094.02	1077.51	1085.48		6363.06	0.815556	14.1447	14.1212	14.1681	45.0623	14.1357	45.0165	40S ribosomal protein S8	0	0	0.746787	6413.14	1.54627	0.283405	0.816828	0.884578	0.999352	0	-10000000	586.012;247.005;0;305.005;135.002;203.004;515.013;61.0009;75.0018;278.007;246.005;486.011;	586.012;247.005;0;305.005;135.002;203.004;515.013;61.0009;75.0018;278.007;246.005;486.011;	0.8477;0.232258;0;0.75317;0.107731;0.816497;0.729992;0.408248;0.408248;0.310548;0.323502;0.209702;	28956	0.884578	0	0	0	0.998869	1	0.79375	0.815	0.795589	0.813423
Z:\HESI-source-performance\Slice-PASEF\HeLa-phospho\Raw-Data\Unenrich\20221109_HESI-DIA-PASEF-unenrich-HeLa-10ng_1_1_4982.d	20221109_HESI-DIA-PASEF-unenrich-HeLa-10ng_1_1_4982	P62241	P62241	RS8_HUMAN	RPS8	10033.3	9800.62	9806.23	10033.3	9800.62	9806.23	9806.23	ISSLLEEQFQQGK	ISSLLEEQFQQGK	ISSLLEEQFQQGK3	3	0.000593237	0.00439052	0.000308166	0.000735835	0.000773395	0.000628141	0.000773994	0	1	1479.03	1459.83	1422.41		4508.62	0.565561	14.1603	14.1369	14.1838	45.0623	14.1462	45.1886	40S ribosomal protein S8	0	0	0.603487	4688.1	1.16975	0.452978	0.968196	0	0.997607	0	-10000000	933.018;514.011;107.002;439.009;0;0;290.005;169.004;0;92.0018;509.009;15.0002;	933.018;514.011;107.002;439.009;0;0;290.005;169.004;0;92.0018;509.009;15.0002;	0.550858;0.327598;0.816497;0.535648;0;0;0.246523;0.816497;0;0;0.749093;0;	28980	0	0	0	0	0.995609	1	0.79375	0.815	0.795492	0.813109
Z:\HESI-source-performance\Slice-PASEF\HeLa-phospho\Raw-Data\Unenrich\20221109_HESI-DIA-PASEF-unenrich-HeLa-10ng_1_1_4980.d	20221109_HESI-DIA-PASEF-unenrich-HeLa-10ng_1_1_4980	P31949	P31949	S10AB_HUMAN	S100A11	8300.19	7775.98	6414.24	8300.19	7775.98	6414.24	6414.24	ISSPTETER	ISSPTETER	ISSPTETER2	2	0.000743863	0.0061166	0.000432152	0.000799361	0.000668003	0.000628141	0.000668896	0	1	5616.11	5247.72	5339.56		7000.61	0.895414	5.13047	5.10706	5.15389	-25.5177	5.30365	-26.5796	Protein S100-A11	0	0	0.874483	7363.19	2.0567	0.599704	0.361612	0	0.996512	0.52163	0.435785	2282.05;1861.03;1473.03;455.008;1250.03;283.006;861.015;175.004;0;204.004;0;	2282.05;1861.03;1473.03;455.008;1250.03;283.006;861.015;175.004;0;204.004;0;	0.885387;0.995643;0.784318;0.581099;0.821571;0.498199;0.779877;0.425994;0;0.591887;0;	10476	0	0	0	0	0.993883	1	0.798958	0.83	0.809707	0.819857
Z:\HESI-source-performance\Slice-PASEF\HeLa-phospho\Raw-Data\Unenrich\20221109_HESI-DIA-PASEF-unenrich-HeLa-10ng_1_1_4981.d	20221109_HESI-DIA-PASEF-unenrich-HeLa-10ng_1_1_4981	P31949	P31949	S10AB_HUMAN	S100A11	5871.12	5655.05	6457.97	5871.12	5655.05	6457.97	6457.97	ISSPTETER	ISSPTETER	ISSPTETER2	2	0.000679502	0.00162723	0.000432152	0.000979432	0.000829876	0.000628141	0.000829876	0	1	5871.12	5655.05	5696.86		9060.08	0.854935	5.16357	5.14016	5.18697	-25.5177	5.30211	-26.4571	Protein S100-A11	0	0	0.919172	9337.21	2.20948	0.612871	1	0	0.999068	0	-10000000	2502.05;2062.04;1307.03;1051.02;1015.02;568.011;266.006;366.008;430.011;208.004;0;	2502.05;2062.04;1307.03;1051.02;1015.02;568.011;266.006;366.008;430.011;208.004;0;	0.801503;0.861168;0.947386;0.985792;0.792125;0.799209;0.623141;0.801546;0.550841;0.787085;0;	10548	0	0	0	0	0.998373	1	0.801591	0.83	0.80957	0.822429
Z:\HESI-source-performance\Slice-PASEF\HeLa-phospho\Raw-Data\Unenrich\20221109_HESI-DIA-PASEF-unenrich-HeLa-10ng_1_1_4982.d	20221109_HESI-DIA-PASEF-unenrich-HeLa-10ng_1_1_4982	P31949	P31949	S10AB_HUMAN	S100A11	4877.12	4913.14	5212.21	4877.12	4913.14	5212.21	5212.21	ISSPTETER	ISSPTETER	ISSPTETER2	2	0.000421407	0.000435464	0.000432152	0.000735835	0.000773395	0.000628141	0.000773994	0	1	3971.09	3983.01	3880.89		9668.47	0.884784	5.15577	5.13232	5.17919	-25.5177	5.31493	-26.3186	Protein S100-A11	0	0	0.882328	9893.18	2.12123	0.474603	0.997289	0	0.999762	0	-10000000	1145.02;1530.03;1296.03;808.019;385.007;920.018;422.008;396.011;208.004;243.006;0;	1145.02;1530.03;1296.03;808.019;385.007;920.018;422.008;396.011;208.004;243.006;0;	0.977844;0.883249;0.804378;0.755905;0.577805;0.981109;0.366279;0.731144;0.471606;0.33727;0;	10524	0	0	0	0	0.999565	1	0.803333	0.83	0.810385	0.82354
Z:\HESI-source-performance\Slice-PASEF\HeLa-phospho\Raw-Data\Unenrich\20221109_HESI-DIA-PASEF-unenrich-HeLa-10ng_1_1_4980.d	20221109_HESI-DIA-PASEF-unenrich-HeLa-10ng_1_1_4980	Q16891	Q16891	MIC60_HUMAN	IMMT	1964.05	1854.94	1424.26	1964.05	1854.94	1424.26	1424.26	ISSVSEVMK	ISSVSEVMK	ISSVSEVMK2	2	0.00434351	0.0531462	0.000951475	0.000799361	0.000668003	0.000628141	0.000668896	0	1	868.018	812.058	826.27		1083.29	0.698792	9.44985	9.42646	9.47331	9.37577	9.51245	8.96982	MICOS complex subunit MIC60	0	0	0.357545	1138.03	1.08473	0.220135	0.967765	0	0.970487	0	-10000000	259.005;404.009;205.004;0;0;136.003;0;99.0019;0;0;0;0;	259.005;404.009;205.004;0;0;136.003;0;99.0019;0;0;0;0;	0.8541;0.541248;0.813051;0;0;0.79479;0;0.327593;0;0;0;0;	19329	0	0	0	0	0.946854	1	0.785	0.824	0.80308	0.804582
Z:\HESI-source-performance\Slice-PASEF\HeLa-phospho\Raw-Data\Unenrich\20221109_HESI-DIA-PASEF-unenrich-HeLa-10ng_1_1_4981.d	20221109_HESI-DIA-PASEF-unenrich-HeLa-10ng_1_1_4981	Q16891	Q16891	MIC60_HUMAN	IMMT	1711.04	1700.56	1697.65	1711.04	1700.56	1697.65	1697.65	ISSVSEVMK	ISSVSEVMK	ISSVSEVMK2	2	0.000951475	0.00829423	0.000951475	0.000979432	0.000829876	0.000628141	0.000829876	0	1	1711.04	1700.56	1713.13		1668.08	0.870875	9.47106	9.44765	9.49447	9.37577	9.51611	9.20073	MICOS complex subunit MIC60	0	0	0.862408	1666.04	2.09163	0.803461	0.970186	0	0.995267	0	-10000000	1154.02;351.006;206.005;487.009;0;0;0;0;0;0;0;85.0018;	1154.02;351.006;206.005;487.009;0;0;0;0;0;0;0;85.0018;	0.963623;0.776381;0.512319;0.602647;0;0;0;0;0;0;0;0.58157;	19377	0	0	0	0	0.991706	1	0.7925	0.824	0.803368	0.811828
Z:\HESI-source-performance\Slice-PASEF\HeLa-phospho\Raw-Data\Unenrich\20221109_HESI-DIA-PASEF-unenrich-HeLa-10ng_1_1_4982.d	20221109_HESI-DIA-PASEF-unenrich-HeLa-10ng_1_1_4982	Q16891	Q16891	MIC60_HUMAN	IMMT	1312.03	1293.25	1682.33	1312.03	1293.25	1682.33	1682.33	ISSVSEVMK	ISSVSEVMK	ISSVSEVMK2	2	0.00252143	0.0573502	0.000951475	0.000735835	0.000773395	0.000628141	0.000773994	0	1	1102.02	1080.17	1052.47		770.735	0.669226	9.48688	9.46347	9.51029	9.37577	9.52549	9.22051	MICOS complex subunit MIC60	0	0	0.660382	807.018	1.60733	0.479356	0.316319	0	0.969623	0	-10000000	433.008;292.005;377.007;200.005;0;0;0;0;0;0;0;89.0019;	433.008;292.005;377.007;200.005;0;0;0;0;0;0;0;89.0019;	0.82705;0.528892;0.596653;0.793269;0;0;0;0;0;0;0;0.498183;	19401	0	0	0	0	0.94265	1	0.795	0.824	0.804392	0.814412
Z:\HESI-source-performance\Slice-PASEF\HeLa-phospho\Raw-Data\Unenrich\20221109_HESI-DIA-PASEF-unenrich-HeLa-10ng_1_1_4980.d	20221109_HESI-DIA-PASEF-unenrich-HeLa-10ng_1_1_4980	Q8N806	Q8N806	UBR7_HUMAN	UBR7	401.012	375.159	375.159	401.012	375.159	375.159	375.159	ISTEDDGLVR	ISTEDDGLVR	ISTEDDGLVR2	2	0.00604034	0.0898929	0.0113994	0.0295455	0.0244662	0.0513875	0.0245098	0	1	401.012	375.159	381.725		531.173	0.701804	8.95021	8.92678	8.97363	6.04838	9.07643	5.02967	Putative E3 ubiquitin-protein ligase UBR7	0	0	0.127917	558.01	0.835075	0.44205	0.326151	0	0.95108	0	-10000000	79.0021;322.01;0;0;0;0;196.004;100.002;0;0;12.0003;0;	79.0021;322.01;0;0;0;0;196.004;100.002;0;0;12.0003;0;	0.816497;0.673665;0;0;0;0;0.285715;0.408248;0;0;0.408248;0;	18306	0	0	0	0	0.910107	1	0.85	0.875	0.85155	0.871435
Z:\HESI-source-performance\Slice-PASEF\HeLa-phospho\Raw-Data\Unenrich\20221109_HESI-DIA-PASEF-unenrich-HeLa-10ng_1_1_4980.d	20221109_HESI-DIA-PASEF-unenrich-HeLa-10ng_1_1_4980	Q14116	Q14116	IL18_HUMAN	IL18	482.009	451.53	846.438	482.009	451.53	846.438	846.438	ISTLSC(UniMod:4)ENK	ISTLSCENK	ISTLSC(UniMod:4)ENK2	2	0.00152788	0.0199239	0.00152788	0.000799361	0.000668003	0.000628141	0.000668896	0	1	482.009	451.53	459.432		659.601	0.458638	5.78764	5.76423	5.81107	-20.6994	5.87277	-21.0733	Interleukin-18	0	0	0	692.014	1.56489	0.438609	0.933257	0	0.988728	0	-10000000	358.006;0;60.001;64.002;0;0;0;0;0;0;0;0;	358.006;0;60.001;64.002;0;0;0;0;0;0;0;0;	0.334686;0;0.816497;0.816497;0;0;0;0;0;0;0;0;	11823	0	0	0	0	0.980076	1	0.82625	0.85	0.827883	0.848214
Z:\HESI-source-performance\Slice-PASEF\HeLa-phospho\Raw-Data\Unenrich\20221109_HESI-DIA-PASEF-unenrich-HeLa-10ng_1_1_4981.d	20221109_HESI-DIA-PASEF-unenrich-HeLa-10ng_1_1_4981	Q14116	Q14116	IL18_HUMAN	IL18	704.014	669.008	646.283	704.014	669.008	646.283	646.283	ISTLSC(UniMod:4)ENK	ISTLSCENK	ISTLSC(UniMod:4)ENK2	2	0.00507614	0.0721004	0.00152788	0.000979432	0.000829876	0.000628141	0.000829876	0	1	361.007	344.73	347.279		518.515	0.869445	5.80888	5.78548	5.83232	-20.6994	5.86715	-20.958	Interleukin-18	0	0	0.339127	539.012	1.34737	0.369808	0.0810245	0	0.960302	0	-10000000	150.003;111.002;211.004;0;0;0;0;0;0;0;0;0;	150.003;111.002;211.004;0;0;0;0;0;0;0;0;0;	0.786431;0.700793;0.928459;0;0;0;0;0;0;0;0;0;	11871	0	0	0	0	0.9279	1	0.826364	0.85	0.828256	0.847735
Z:\HESI-source-performance\Slice-PASEF\HeLa-phospho\Raw-Data\Unenrich\20221109_HESI-DIA-PASEF-unenrich-HeLa-10ng_1_1_4981.d	20221109_HESI-DIA-PASEF-unenrich-HeLa-10ng_1_1_4981	Q12972	Q12972	PP1R8_HUMAN	PPP1R8	513.017	503.724	503.724	513.017	503.724	503.724	503.724	ISTLTIEEGNLDIQRPK	ISTLTIEEGNLDIQRPK	ISTLTIEEGNLDIQRPK3	3	0.00348028	0.0523074	0.00619621	0.00309406	0.002886	0.0120075	0.00289017	0	1	513.017	503.724	507.448		266.086	0.70224	14.0471	14.0237	14.0705	44.7885	14.1037	44.2553	Nuclear inhibitor of protein phosphatase 1	0	0	0.646195	269.006	1.72013	0.259658	0.0594241	0	0.970883	0	-10000000	278.01;99.0024;107.002;151.005;0;128.005;90.0025;0;0;158.005;0;0;	278.01;99.0024;107.002;151.005;0;128.005;90.0025;0;0;158.005;0;0;	0.605657;0.408248;0.816497;0;0;0.816497;0.408248;0;0;0.334618;0;0;	28756	0	0	0	0	0.947693	1	0.905	0.915	0.891081	0.929541
Z:\HESI-source-performance\Slice-PASEF\HeLa-phospho\Raw-Data\Unenrich\20221109_HESI-DIA-PASEF-unenrich-HeLa-10ng_1_1_4980.d	20221109_HESI-DIA-PASEF-unenrich-HeLa-10ng_1_1_4980	P37108	P37108	SRP14_HUMAN	SRP14	2552.08	2420.83	2686.75	2552.08	2420.83	2686.75	2686.75	ISTVVSSK	ISTVVSSK	ISTVVSSK2	2	0.00381534	0.0472899	0.000593237	0.000799361	0.000668003	0.000628141	0.000668896	0	1	1719.03	1611.56	1639.77		3210.85	0.829723	5.8631	5.83969	5.88652	-17.2756	6.25827	-20.4766	Signal recognition particle 14 kDa protein	0	0	0.759826	3366.06	2.09618	0.32864	0.924582	0	0.973654	0	-10000000	639.011;588.011;492.009;369.005;431.009;199.003;0;0;0;	639.011;588.011;492.009;369.005;431.009;199.003;0;0;0;	0.863234;0.769481;0.858196;0.884782;0.731869;0.924107;0;0;0;	11976	0	0	0	0	0.95271	1	0.758864	0.776	0.757854	0.778873
Z:\HESI-source-performance\Slice-PASEF\HeLa-phospho\Raw-Data\Unenrich\20221109_HESI-DIA-PASEF-unenrich-HeLa-10ng_1_1_4981.d	20221109_HESI-DIA-PASEF-unenrich-HeLa-10ng_1_1_4981	P37108	P37108	SRP14_HUMAN	SRP14	3230.07	3080.15	4012.7	3230.07	3080.15	4012.7	4012.7	ISTVVSSK	ISTVVSSK	ISTVVSSK2	2	0.00265152	0.0352434	0.000593237	0.000979432	0.000829876	0.000628141	0.000829876	0	1	3230.07	3080.15	3102.93		2538.05	0.826516	5.84921	5.8258	5.87262	-17.2756	6.26199	-20.6273	Signal recognition particle 14 kDa protein	0	0	0.693845	2642.04	1.49546	0.747889	0.113246	0	0.980193	0.52163	0.383239	1430.03;750.015;1050.02;256.006;1078.02;0;0;0;0;	1430.03;750.015;1050.02;256.006;1078.02;0;0;0;0;	0.87721;0.757116;0.807046;0.507528;0.887667;0;0;0;0;	11952	0	0	0	0	0.964757	1	0.753636	0.776	0.758074	0.773214
Z:\HESI-source-performance\Slice-PASEF\HeLa-phospho\Raw-Data\Unenrich\20221109_HESI-DIA-PASEF-unenrich-HeLa-10ng_1_1_4982.d	20221109_HESI-DIA-PASEF-unenrich-HeLa-10ng_1_1_4982	P37108	P37108	SRP14_HUMAN	SRP14	3389.06	3351.38	2316.16	3389.06	3351.38	2316.16	2316.16	ISTVVSSK	ISTVVSSK	ISTVVSSK2	2	0.000593237	0.0107147	0.000593237	0.000735835	0.000773395	0.000628141	0.000773994	0	1	3389.06	3351.38	3265.45		2962.9	0.863775	5.86476	5.84133	5.88833	-17.2756	6.27207	-20.3965	Signal recognition particle 14 kDa protein	0	0	0.911751	3075.05	2.28772	0.171696	0.957429	0	0.994181	0	-10000000	2028.03;218.003;1143.02;106.002;136.003;236.005;0;0;0;	2028.03;218.003;1143.02;106.002;136.003;236.005;0;0;0;	0.972746;0.72192;0.697485;0.466458;0.371059;0.684503;0;0;0;	11976	0	0	0	0	0.989285	1	0.755625	0.776	0.758779	0.774391
Z:\HESI-source-performance\Slice-PASEF\HeLa-phospho\Raw-Data\Unenrich\20221109_HESI-DIA-PASEF-unenrich-HeLa-10ng_1_1_4980.d	20221109_HESI-DIA-PASEF-unenrich-HeLa-10ng_1_1_4980	Q6YHK3	Q6YHK3	CD109_HUMAN	CD109	344.008	308.94	308.94	344.008	308.94	308.94	308.94	ISVFIQTDK	ISVFIQTDK	ISVFIQTDK2	2	0.00701392	0.106275	0.00701392	0.00554187	0.00718047	0.00574477	0.0071908	0	1	344.008	308.94	314.347		74.9317	0.625427	12.1339	12.1105	12.1573	30.7009	12.2772	29.6335	CD109 antigen	0	0	0.834539	82.0022	1.35617	0.290686	0.0810722	0	0.942675	0	-10000000	161.004;176.004;97.0021;86.002;0;0;0;171.004;0;0;100.002;0;	161.004;176.004;97.0021;86.002;0;0;0;171.004;0;0;100.002;0;	0.408248;0;0.816497;0.816497;0;0;0;0.816497;0;0;0.816497;0;	24831	0	0	0	0	0	1	0.85	0.876	0.85266	0.871435
Z:\HESI-source-performance\Slice-PASEF\HeLa-phospho\Raw-Data\Unenrich\20221109_HESI-DIA-PASEF-unenrich-HeLa-10ng_1_1_4981.d	20221109_HESI-DIA-PASEF-unenrich-HeLa-10ng_1_1_4981	Q6YHK3	Q6YHK3	CD109_HUMAN	CD109	198.004	188.094	188.094	198.004	188.094	188.094	188.094	ISVFIQTDK	ISVFIQTDK	ISVFIQTDK2	2	0.00751211	0.108271	0.00701392	0.0353376	0.0311074	0.00574477	0.0311591	0	1	198.004	188.094	189.485		666.072	0.816497	12.2839	12.2605	12.3073	30.7009	12.2926	30.7861	CD109 antigen	0	0	0.699838	696.02	1.25824	0.0629937	0.0810722	0	0.941551	0.73378	0.450502	101.002;101.002;97.0021;0;0;37.0011;0;0;0;0;0;0;	101.002;101.002;97.0021;0;0;37.0011;0;0;0;0;0;0;	0.816497;0;0.816497;0;0;0.408248;0;0;0;0;0;0;	25143	0	0	0	0	0	1	0.85125	0.876	0.853678	0.872014
Z:\HESI-source-performance\Slice-PASEF\HeLa-phospho\Raw-Data\Unenrich\20221109_HESI-DIA-PASEF-unenrich-HeLa-10ng_1_1_4981.d	20221109_HESI-DIA-PASEF-unenrich-HeLa-10ng_1_1_4981	Q14195	Q14195	DPYL3_HUMAN	DPYSL3	2860.06	2673.36	2486.46	2860.06	2673.36	2486.46	2486.46	ISVGSDSDLVIWDPDAVK	ISVGSDSDLVIWDPDAVK	ISVGSDSDLVIWDPDAVK3	3	0.0056365	0.0784599	0.0106326	0.000979432	0.000829876	0.000628141	0.000829876	0	1	591.014	570.138	574.353		325.565	0.66789	19.0352	19.0118	19.0586	85.1156	19.1689	83.6375	Dihydropyrimidinase-related protein 3	0	0	0.244569	335.009	1.17431	0.0819711	0.176526	0	0.956952	0.552309	0.48109	291.007;111.002;216.006;189.005;0;0;132.005;0;0;87.0023;25.0006;0;	291.007;111.002;216.006;189.005;0;0;132.005;0;0;87.0023;25.0006;0;	0.779837;0.816497;0.152466;0.408248;0;0;0.816497;0;0;0;0.408248;0;	38980	0	0	0	0	0.92154	1	0.88375	0.899	0.875065	0.907114
Z:\HESI-source-performance\Slice-PASEF\HeLa-phospho\Raw-Data\Unenrich\20221109_HESI-DIA-PASEF-unenrich-HeLa-10ng_1_1_4980.d	20221109_HESI-DIA-PASEF-unenrich-HeLa-10ng_1_1_4980	P10515	P10515	ODP2_HUMAN	DLAT	814.016	788.159	457.22	814.016	788.159	457.22	457.22	ISVNDFIIK	ISVNDFIIK	ISVNDFIIK2	2	0.000521241	0.00563651	0.000521241	0.000799361	0.000668003	0.000628141	0.000668896	0	1	814.016	788.159	801.953		1152.69	0.768789	17.3663	17.3429	17.3897	69.5079	17.3378	69.6608	Dihydrolipoyllysine-residue acetyltransferase component of pyruvate dehydrogenase complex, mitochondrial	0	0	0.516212	1170.03	1.57459	0.730364	0.931585	0	0.996785	0	-10000000	307.005;279.006;228.004;0;57.0011;0;100.002;0;0;0;0;0;	307.005;279.006;228.004;0;57.0011;0;100.002;0;0;0;0;0;	0.663946;0.96036;0.675535;0;0.451746;0;0.675021;0;0;0;0;0;	35556	0	0	0	0	0.994363	1	0.835938	0.86	0.838211	0.858203
Z:\HESI-source-performance\Slice-PASEF\HeLa-phospho\Raw-Data\Unenrich\20221109_HESI-DIA-PASEF-unenrich-HeLa-10ng_1_1_4980.d	20221109_HESI-DIA-PASEF-unenrich-HeLa-10ng_1_1_4980	P07339	P07339	CATD_HUMAN	CTSD	2885.07	2720.93	2443.63	2885.07	2720.93	2443.63	2443.63	ISVNNVLPVFDNLMQQK	ISVNNVLPVFDNLMQQK	ISVNNVLPVFDNLMQQK3	3	0.000308166	0.00362818	0.000186493	0.000799361	0.000668003	0.000628141	0.000668896	0	1	782.022	712.857	725.333		1030.5	0.819529	21.3214	21.298	21.3448	116.027	21.3826	115.226	Cathepsin D	0	0	0.548241	1111.03	1.19276	0.148191	0.172865	0	0.997928	0	-10000000	0;498.012;186.005;284.01;104.002;0;78.0023;107.002;0;0;85.0025;0;	0;498.012;186.005;284.01;104.002;0;78.0023;107.002;0;0;85.0025;0;	0;0.884276;0.661249;0.705996;0.597499;0;0.597499;0.321806;0;0;0.597499;0;	43663	0	0	0	0	0.996372	1	0.906875	0.921	0.896398	0.931768
Z:\HESI-source-performance\Slice-PASEF\HeLa-phospho\Raw-Data\Unenrich\20221109_HESI-DIA-PASEF-unenrich-HeLa-10ng_1_1_4981.d	20221109_HESI-DIA-PASEF-unenrich-HeLa-10ng_1_1_4981	P07339	P07339	CATD_HUMAN	CTSD	3411.08	3336.52	2644.83	3411.08	3336.52	2644.83	2644.83	ISVNNVLPVFDNLMQQK	ISVNNVLPVFDNLMQQK	ISVNNVLPVFDNLMQQK3	3	0.00507614	0.0723101	0.000186493	0.000979432	0.000829876	0.000628141	0.000829876	0	1	251.006	243.236	245.034		2046.19	0.782907	21.3318	21.3084	21.3553	116.027	21.386	115.132	Cathepsin D	0	0	0.896623	2096.06	1.44633	0.175427	0.986005	0	0.960192	0	-10000000	0;139.004;0;0;354.007;112.003;69.0025;58.0012;0;115.002;0;0;	0;139.004;0;0;354.007;112.003;69.0025;58.0012;0;115.002;0;0;	0;0.755842;0;0;0.365148;0.816497;0;0;0;0;0;0;	43687	0	0	0	0	0.92769	1	0.91375	0.921	0.896954	0.938277
Z:\HESI-source-performance\Slice-PASEF\HeLa-phospho\Raw-Data\Unenrich\20221109_HESI-DIA-PASEF-unenrich-HeLa-10ng_1_1_4982.d	20221109_HESI-DIA-PASEF-unenrich-HeLa-10ng_1_1_4982	P07339	P07339	CATD_HUMAN	CTSD	2011.05	1976.06	2861.29	2011.05	1976.06	2861.29	2861.29	ISVNNVLPVFDNLMQQK	ISVNNVLPVFDNLMQQK	ISVNNVLPVFDNLMQQK3	3	0.000186493	0.000186493	0.000186493	0.000735835	0.000773395	0.000628141	0.000773994	0	1	843.025	841.141	819.575		943.045	0.778357	21.3359	21.3125	21.3594	116.027	21.3956	115.115	Cathepsin D	0	0	0.471227	970.027	1.75171	0.443066	1	0.45899	0.999898	0	-10000000	362.01;307.01;39.0012;232.007;68.0025;304.008;175.006;0;0;139.005;313.01;61.0013;	362.01;307.01;39.0012;232.007;68.0025;304.008;175.006;0;0;139.005;313.01;61.0013;	0.82692;0.795546;0.51989;0.78049;0.51989;0.75937;0.463748;0;0;0.51989;0.586985;0;	43687	0.45899	0	0	0	0.999813	1	0.90875	0.921	0.896791	0.933864
Z:\HESI-source-performance\Slice-PASEF\HeLa-phospho\Raw-Data\Unenrich\20221109_HESI-DIA-PASEF-unenrich-HeLa-10ng_1_1_4980.d	20221109_HESI-DIA-PASEF-unenrich-HeLa-10ng_1_1_4980	P49642	P49642	PRI1_HUMAN	PRIM1	931.019	863.919	863.919	931.019	863.919	863.919	863.919	ISVPIDLQK	ISVPIDLQK	ISVPIDLQK2	2	0.00551572	0.0764456	0.0102321	0.00519481	0.00663604	0.0123735	0.00664622	0	1	931.019	863.919	879.039		623.162	0.722206	14.2168	14.1933	14.2402	48.0473	14.5393	45.7187	DNA primase small subunit	0	0	0.344976	660.012	1.48919	0.332781	0.0327526	0.31305	0.958091	0	-10000000	429.008;153.004;349.008;0;0;0;0;100.002;0;185.004;0;	429.008;153.004;349.008;0;0;0;0;100.002;0;185.004;0;	0.807269;0.816497;0.576308;0;0;0;0;0.816497;0;0.408248;0;	29100	0.31305	0	0	0	0.923554	1	0.81125	0.84	0.818677	0.832098
Z:\HESI-source-performance\Slice-PASEF\HeLa-phospho\Raw-Data\Unenrich\20221109_HESI-DIA-PASEF-unenrich-HeLa-10ng_1_1_4980.d	20221109_HESI-DIA-PASEF-unenrich-HeLa-10ng_1_1_4980	P55884	P55884	EIF3B_HUMAN	EIF3B	3041.09	2862.1	2621.56	3041.09	2862.1	2621.56	2621.56	ISVSFYHVK	ISVSFYHVK	ISVSFYHVK2	2	0.00889147	0.136961	0.0167506	0.000799361	0.000668003	0.000628141	0.000668896	0	1	451.012	415.308	422.577		347.618	0.645175	11.806	11.7825	11.8295	25.4658	11.5779	27.3195	Eukaryotic translation initiation factor 3 subunit B	0	0	0.537145	371.009	1.31392	0.0121123	0.331023	0	0.927326	0	-10000000	223.007;199.005;106.002;62.0012;122.002;0;0;0;	223.007;199.005;106.002;62.0012;122.002;0;0;0;	0.664068;0;0.408248;0.408248;0.816497;0;0;0;	24159	0	0	0	0	0	1	0.8925	0.912	0.888544	0.916424
Z:\HESI-source-performance\Slice-PASEF\HeLa-phospho\Raw-Data\Unenrich\20221109_HESI-DIA-PASEF-unenrich-HeLa-10ng_1_1_4980.d	20221109_HESI-DIA-PASEF-unenrich-HeLa-10ng_1_1_4980	Q9NZM1	Q9NZM1	MYOF_HUMAN	MYOF	957.025	896.033	1005.54	957.025	896.033	1005.54	1005.54	ISVYDYDTFTR	ISVYDYDTFTR	ISVYDYDTFTR2	2	0.0014013	0.0167401	0.0014013	0.000799361	0.000668003	0.000628141	0.000668896	0	1	363.011	342.855	348.856		543.95	0.816497	15.0584	15.035	15.0818	51.0282	14.9563	51.8405	Myoferlin	0	0	0	566.022	1.59557	0.262259	0.244641	0	0.990512	0	-10000000	122.003;236.006;130.006;72.0028;111.003;0;0;0;0;0;0;0;	122.003;236.006;130.006;72.0028;111.003;0;0;0;0;0;0;0;	0.816497;0;0.816497;0.408248;0.816497;0;0;0;0;0;0;0;	30826	0	0	0	0	0.98326	1	0.96625	0.985	0.958672	0.99219
Z:\HESI-source-performance\Slice-PASEF\HeLa-phospho\Raw-Data\Unenrich\20221109_HESI-DIA-PASEF-unenrich-HeLa-10ng_1_1_4981.d	20221109_HESI-DIA-PASEF-unenrich-HeLa-10ng_1_1_4981	Q9NZM1	Q9NZM1	MYOF_HUMAN	MYOF	953.021	934.264	660.454	953.021	934.264	660.454	660.454	ISVYDYDTFTR	ISVYDYDTFTR	ISVYDYDTFTR2	2	0.00191261	0.0197195	0.0014013	0.000979432	0.000829876	0.000628141	0.000829876	0	1	231.007	220.272	221.9		439	0.816497	15.0684	15.045	15.0918	51.0282	14.9683	51.8194	Myoferlin	0	0	0.398291	457.016	0.919921	0.492869	0.870521	0	0.98882	0	-10000000	171.006;99.0029;60.0014;0;0;180.006;0;0;0;0;0;0;	171.006;99.0029;60.0014;0;0;180.006;0;0;0;0;0;0;	0.816497;0.408248;0.816497;0;0;0;0;0;0;0;0;0;	30850	0	0	0	0	0.98028	1	0.95	0.985	0.958802	0.975482
Z:\HESI-source-performance\Slice-PASEF\HeLa-phospho\Raw-Data\Unenrich\20221109_HESI-DIA-PASEF-unenrich-HeLa-10ng_1_1_4980.d	20221109_HESI-DIA-PASEF-unenrich-HeLa-10ng_1_1_4980	O94979	O94979	SC31A_HUMAN	SEC31A	1132.04	1020	1522.98	1132.04	1020	1522.98	1522.98	ISVYSIMGGSTDGLR	ISVYSIMGGSTDGLR	ISVYSIMGGSTDGLR2	2	0.00468806	0.0597523	0.000593237	0.000799361	0.000668003	0.000628141	0.000668896	0	1	670.026	643.58	654.843		560.036	0.767568	17.5693	17.5458	17.5927	71.2529	17.5708	71.2406	Protein transport protein Sec31A	0	0	0	573.021	0.520727	0.712639	0.0577636	0	0.96694	0	-10000000	439.017;231.009;0;0;0;0;0;0;0;0;0;0;	439.017;231.009;0;0;0;0;0;0;0;0;0;0;	0.754;0.793352;0;0;0;0;0;0;0;0;0;0;	35974	0	0	0	0	0.940248	1	1.07	1.088	1.06695	1.08977
Z:\HESI-source-performance\Slice-PASEF\HeLa-phospho\Raw-Data\Unenrich\20221109_HESI-DIA-PASEF-unenrich-HeLa-10ng_1_1_4981.d	20221109_HESI-DIA-PASEF-unenrich-HeLa-10ng_1_1_4981	O94979	O94979	SC31A_HUMAN	SEC31A	1749.04	1665.9	1183.61	1749.04	1665.9	1183.61	1183.61	ISVYSIMGGSTDGLR	ISVYSIMGGSTDGLR	ISVYSIMGGSTDGLR2	2	0.00305623	0.041799	0.000593237	0.000979432	0.000829876	0.000628141	0.000829876	0	1	488.019	479.562	483.108		309.863	0.771701	17.6144	17.5911	17.6378	71.2529	17.5834	71.534	Protein transport protein Sec31A	0	0	0.248107	313.012	1.46402	0.361558	0.0646756	0	0.976596	0	-10000000	99.0035;171.007;0;218.009;0;0;0;0;61.0017;0;0;0;	99.0035;171.007;0;218.009;0;0;0;0;61.0017;0;0;0;	0.694902;0.929843;0;0.68253;0;0;0;0;0.254796;0;0;0;	36070	0	0	0	0	0.958201	1	1.06864	1.088	1.06704	1.08851
Z:\HESI-source-performance\Slice-PASEF\HeLa-phospho\Raw-Data\Unenrich\20221109_HESI-DIA-PASEF-unenrich-HeLa-10ng_1_1_4982.d	20221109_HESI-DIA-PASEF-unenrich-HeLa-10ng_1_1_4982	O94979	O94979	SC31A_HUMAN	SEC31A	1568.04	1543.62	1459.7	1568.04	1543.62	1459.7	1459.7	ISVYSIMGGSTDGLR	ISVYSIMGGSTDGLR	ISVYSIMGGSTDGLR2	2	0.000593237	0.00989133	0.000593237	0.000735835	0.000773395	0.000628141	0.000773994	0	1	539.021	530.148	516.555		616.227	0.837071	17.6305	17.6071	17.6539	71.2529	17.587	71.6009	Protein transport protein Sec31A	0	0	0.767035	643.028	1.36847	0.375036	0.0646756	0.571496	0.994626	0	-10000000	298.014;241.008;0;0;0;89.0034;0;142.007;0;114.004;0;0;	298.014;241.008;0;0;0;89.0034;0;142.007;0;114.004;0;0;	0.866882;0.800208;0;0;0;0.602401;0;0.48304;0;0.48304;0;0;	36094	0.571496	0	0	0	0.990109	1	1.05727	1.088	1.06694	1.0779
Z:\HESI-source-performance\Slice-PASEF\HeLa-phospho\Raw-Data\Unenrich\20221109_HESI-DIA-PASEF-unenrich-HeLa-10ng_1_1_4980.d	20221109_HESI-DIA-PASEF-unenrich-HeLa-10ng_1_1_4980	P07437	P07437	TBB5_HUMAN	TUBB	13183.5	12585.8	12558.9	13183.5	12585.8	12558.9	12558.9	ISVYYNEATGGK	ISVYYNEATGGK	ISVYYNEATGGK2	2	3.78137e-05	3.78137e-05	6.65592e-06	0.000799361	0.000668003	0.000628141	0.000668896	0	1	8541.24	8047.46	8188.31		16208	0.975005	10.116	10.0926	10.1394	13.9405	10.0371	14.4874	Tubulin beta chain	0	0	0.909566	16906.6	2.81856	0.503396	0.998404	0.281019	0.999978	0	-10000000	4451.12;3652.1;2241.06;438.012;1338.04;894.028;100.003;361.013;393.01;514.013;0;677.018;	4451.12;3652.1;2241.06;438.012;1338.04;894.028;100.003;361.013;393.01;514.013;0;677.018;	0.985221;0.968265;0.989006;0.927393;0.925987;0.91416;0.512529;0.630075;0.85865;0.788472;0;0.662937;	20695	0.281019	0	0	0	0.999962	1	0.923854	0.948	0.922704	0.948473
Z:\HESI-source-performance\Slice-PASEF\HeLa-phospho\Raw-Data\Unenrich\20221109_HESI-DIA-PASEF-unenrich-HeLa-10ng_1_1_4982.d	20221109_HESI-DIA-PASEF-unenrich-HeLa-10ng_1_1_4982	P07437	P07437	TBB5_HUMAN	TUBB	12681.5	12631.6	12669.1	12681.5	12631.6	12669.1	12669.1	ISVYYNEATGGK	ISVYYNEATGGK	ISVYYNEATGGK2	2	6.65592e-06	6.65592e-06	6.65592e-06	0.000735835	0.000773395	0.000628141	0.000773994	0	1	5608.14	5526.88	5385.18		16736.5	0.943022	10.1413	10.1179	10.1647	13.9405	10.0516	14.5109	Tubulin beta chain	0	0	0.909147	17429.5	1.90433	0.413659	1	0.668209	0.999996	0	-10000000	1749.04;3185.08;1595.04;674.018;968.026;358.008;202.006;169.005;420.013;499.016;107.003;118.003;	1749.04;3185.08;1595.04;674.018;968.026;358.008;202.006;169.005;420.013;499.016;107.003;118.003;	0.980808;0.919851;0.861362;0.954462;0.882616;0.573907;0.634402;0.593464;0.777232;0.772386;0.593464;0.536007;	20743	0.668209	0	0	0	0.999993	1	0.921042	0.948	0.923312	0.945464
Z:\HESI-source-performance\Slice-PASEF\HeLa-phospho\Raw-Data\Unenrich\20221109_HESI-DIA-PASEF-unenrich-HeLa-10ng_1_1_4981.d	20221109_HESI-DIA-PASEF-unenrich-HeLa-10ng_1_1_4981	Q15293	Q15293	RCN1_HUMAN	RCN1	1544.04	1457.83	1760.04	1544.04	1457.83	1760.04	1760.04	ISWEEYK	ISWEEYK	ISWEEYK2	2	0.00297767	0.0405941	0.00541321	0.000979432	0.000829876	0.000628141	0.000829876	0	1	982.024	972.053	979.241		918.405	0.74802	11.7193	11.6958	11.7427	23.3763	11.2984	26.5968	Reticulocalbin-1	0	0	0.903154	921.015	1.75773	0.508534	0.385605	0	0.977255	0	-10000000	257.007;384.009;186.004;155.004;0;76.0018;164.004;	257.007;384.009;186.004;155.004;0;76.0018;164.004;	0.660761;0.752962;0.931102;0.660761;0;0.221827;0.660761;	23985	0	0	0	0	0.959406	1	0.805682	0.821	0.801685	0.825657
Z:\HESI-source-performance\Slice-PASEF\HeLa-phospho\Raw-Data\Unenrich\20221109_HESI-DIA-PASEF-unenrich-HeLa-10ng_1_1_4980.d	20221109_HESI-DIA-PASEF-unenrich-HeLa-10ng_1_1_4980	P06865	P06865	HEXA_HUMAN	HEXA	1045.03	972.38	1076.55	1045.03	972.38	1076.55	1076.55	ISYGPDWK	ISYGPDWK	ISYGPDWK2	2	0.00545579	0.0741262	0.0102321	0.000799361	0.000668003	0.000628141	0.000668896	0	1	771.02	751.396	764.546		714.961	0.756355	11.3116	11.2882	11.3351	21.5416	11.0663	23.3786	Beta-hexosaminidase subunit alpha	0	0	0.504128	721.015	1.31734	0.403579	0.0326474	0.58629	0.959311	0.661613	0.435862	552.015;194.005;25.0005;0;0;0;0;0;0;161.003;0;201.004;	552.015;194.005;25.0005;0;0;0;0;0;0;161.003;0;201.004;	0.893983;0.386007;0.591431;0;0;0;0;0;0;0.199231;0;0.703389;	23145	0.58629	0	0	0	0.925874	1	0.794167	0.807	0.787144	0.814428
Z:\HESI-source-performance\Slice-PASEF\HeLa-phospho\Raw-Data\Unenrich\20221109_HESI-DIA-PASEF-unenrich-HeLa-10ng_1_1_4982.d	20221109_HESI-DIA-PASEF-unenrich-HeLa-10ng_1_1_4982	Q9Y3B4	Q9Y3B4	SF3B6_HUMAN	SF3B6	455.014	456.346	456.346	455.014	456.346	456.346	456.346	ITAEEMYDIFGK	ITAEEMYDIFGK	ITAEEMYDIFGK2	2	0.000767695	0.0161567	0.00093147	0.000735835	0.00118273	0.000628141	0.00118413	0	1	455.014	456.346	444.646		993.86	0.756128	18.8914	18.8679	18.9148	80.8056	18.7516	82.1045	Splicing factor 3B subunit 6	0	0	0.0806955	1017.03	1.30103	0.186983	1	0.150079	0.991251	0	-10000000	68.0028;100.003;171.006;184.006;103.003;0;0;0;0;78.0029;144.006;0;	68.0028;100.003;171.006;184.006;103.003;0;0;0;0;78.0029;144.006;0;	0.599542;0.718969;0.279465;0.921847;0.599542;0;0;0;0;0.279465;0.599542;0;	38677	0.150079	0	0	0	0.983843	1	0.966818	0.994	0.969132	0.99218
Z:\HESI-source-performance\Slice-PASEF\HeLa-phospho\Raw-Data\Unenrich\20221109_HESI-DIA-PASEF-unenrich-HeLa-10ng_1_1_4982.d	20221109_HESI-DIA-PASEF-unenrich-HeLa-10ng_1_1_4982	Q9H845	Q9H845	ACAD9_HUMAN	ACAD9	1267.03	1274.81	1020.91	1267.03	1274.81	1020.91	1020.91	ITAFIVER	ITAFIVER	ITAFIVER2	2	0.000767695	0.0205811	0.00093147	0.000735835	0.000773395	0.000628141	0.000773994	0	1	596.012	591.919	576.743		526.423	0.662758	13.4551	13.4317	13.4786	38.9818	13.3712	39.6889	Complex I assembly factor ACAD9, mitochondrial	0	0	0.656496	544.012	1.80318	0.636508	0.0869735	0	0.988882	1.61916	0.337054	194.004;241.005;161.004;0;0;0;0;0;0;0;107.002;85.002;	194.004;241.005;161.004;0;0;0;0;0;0;0;107.002;85.002;	0.931591;0.456963;0.646874;0;0;0;0;0;0;0;0.263049;0.637212;	27534	0	0	0	0	0.979419	1	0.8125	0.828	0.808708	0.832336
Z:\HESI-source-performance\Slice-PASEF\HeLa-phospho\Raw-Data\Unenrich\20221109_HESI-DIA-PASEF-unenrich-HeLa-10ng_1_1_4980.d	20221109_HESI-DIA-PASEF-unenrich-HeLa-10ng_1_1_4980	P49748	P49748	ACADV_HUMAN	ACADVL	2085.06	1977.55	2176.55	2085.06	1977.55	2176.55	2176.55	ITAFVVER	ITAFVVER	ITAFVVER2	2	0.000972195	0.00718848	0.000972195	0.000799361	0.000668003	0.000628141	0.000668896	0	1	1569.03	1491.45	1517.55		1794.18	0.785311	12.2939	12.2705	12.3173	32.1521	12.4678	30.8074	Very long-chain specific acyl-CoA dehydrogenase, mitochondrial	0	0	0.895748	1855.05	1.41321	0.668598	0.393357	0	0.995904	0.928896	0.627935	1079.02;323.008;167.003;243.006;0;106.002;246.006;	1079.02;323.008;167.003;243.006;0;106.002;246.006;	0.755414;0.881294;0.792836;0.596542;0;0.339364;0.576493;	25158	0	0	0	0	0.992812	1	0.80125	0.82	0.800449	0.822069
Z:\HESI-source-performance\Slice-PASEF\HeLa-phospho\Raw-Data\Unenrich\20221109_HESI-DIA-PASEF-unenrich-HeLa-10ng_1_1_4981.d	20221109_HESI-DIA-PASEF-unenrich-HeLa-10ng_1_1_4981	P49748	P49748	ACADV_HUMAN	ACADVL	2051.04	1948.33	2104.86	2051.04	1948.33	2104.86	2104.86	ITAFVVER	ITAFVVER	ITAFVVER2	2	0.00193183	0.0226922	0.000972195	0.000979432	0.000829876	0.000628141	0.000829876	0	1	1903.04	1808.6	1821.97		1880.39	0.788791	12.3151	12.2917	12.3386	32.1521	12.4922	31.0121	Very long-chain specific acyl-CoA dehydrogenase, mitochondrial	0	0	0.671627	1964.05	1.40824	0.510398	0.94992	0	0.987157	0.97738	0.375047	987.024;628.011;288.006;0;0;0;0;	987.024;628.011;288.006;0;0;0;0;	0.975522;0.562557;0.642161;0;0;0;0;	25206	0	0	0	0	0.977308	1	0.802813	0.82	0.801119	0.823332
Z:\HESI-source-performance\Slice-PASEF\HeLa-phospho\Raw-Data\Unenrich\20221109_HESI-DIA-PASEF-unenrich-HeLa-10ng_1_1_4982.d	20221109_HESI-DIA-PASEF-unenrich-HeLa-10ng_1_1_4982	P49748	P49748	ACADV_HUMAN	ACADVL	2133.05	2141.17	1806.6	2133.05	2141.17	1806.6	1806.6	ITAFVVER	ITAFVVER	ITAFVVER2	2	0.00261715	0.0592355	0.000972195	0.000735835	0.000773395	0.000628141	0.000773994	0	1	2133.05	2141.17	2086.27		1971.84	0.916381	12.3076	12.2842	12.3311	32.1521	12.4745	31.0056	Very long-chain specific acyl-CoA dehydrogenase, mitochondrial	0	0	0.882321	2016.04	2.22042	0.382573	0.382342	0	0.968656	0.596712	0.373541	991.019;540.013;602.014;0;261.008;0;81.0018;	991.019;540.013;602.014;0;261.008;0;81.0018;	0.902352;0.965726;0.895212;0;0.605123;0;0.483924;	25182	0	0	0	0	0.940765	1	0.80625	0.82	0.800747	0.826345
Z:\HESI-source-performance\Slice-PASEF\HeLa-phospho\Raw-Data\Unenrich\20221109_HESI-DIA-PASEF-unenrich-HeLa-10ng_1_1_4980.d	20221109_HESI-DIA-PASEF-unenrich-HeLa-10ng_1_1_4980	Q13813	Q13813	SPTN1_HUMAN	SPTAN1	4651.12	4410.93	3572.11	4651.12	4410.93	3572.11	3572.11	ITALDEFATK	ITALDEFATK	ITALDEFATK2	2	0.000308166	0.0025526	0.000308166	0.000799361	0.000668003	0.000628141	0.000668896	0	1	1806.05	1627.9	1656.39		2473.58	0.889486	13.7391	13.7157	13.7626	42.1065	13.7569	41.954	Spectrin alpha chain, non-erythrocytic 1	0	0	0.6095	2697.06	2.15098	0.650233	0.863977	0.733945	0.998542	0	-10000000	862.02;588.015;400.011;356.011;0;0;167.004;0;335.009;305.006;665.02;0;	862.02;588.015;400.011;356.011;0;0;167.004;0;335.009;305.006;665.02;0;	0.910016;0.947554;0.739946;0.743867;0;0;0.734212;0;0.105747;0.508171;0.720044;0;	28122	0.733945	0	0	0	0.997447	1	0.851477	0.879	0.856077	0.873006
Z:\HESI-source-performance\Slice-PASEF\HeLa-phospho\Raw-Data\Unenrich\20221109_HESI-DIA-PASEF-unenrich-HeLa-10ng_1_1_4981.d	20221109_HESI-DIA-PASEF-unenrich-HeLa-10ng_1_1_4981	Q13813	Q13813	SPTN1_HUMAN	SPTAN1	4010.1	3792.16	3477.03	4010.1	3792.16	3477.03	3477.03	ITALDEFATK	ITALDEFATK	ITALDEFATK2	2	0.000679502	0.00254509	0.000308166	0.000979432	0.000829876	0.000628141	0.000829876	0	1	1166.03	1123.96	1132.27		2792.79	0.697567	13.7726	13.7491	13.796	42.1065	13.7619	42.203	Spectrin alpha chain, non-erythrocytic 1	0	0	0.681981	2876.07	0.896412	0.128571	0.272026	0	0.998543	0.518116	0.381775	827.022;100.002;151.004;239.007;0;154.004;0;0;1115.03;0;146.004;0;	827.022;100.002;151.004;239.007;0;154.004;0;0;1115.03;0;146.004;0;	0.691583;0.5086;0.798476;0.797337;0;0.621387;0;0;0.539032;0;0.5086;0;	28194	0	0	0	0	0.997455	1	0.8625	0.879	0.85643	0.884965
Z:\HESI-source-performance\Slice-PASEF\HeLa-phospho\Raw-Data\Unenrich\20221109_HESI-DIA-PASEF-unenrich-HeLa-10ng_1_1_4982.d	20221109_HESI-DIA-PASEF-unenrich-HeLa-10ng_1_1_4982	Q13813	Q13813	SPTN1_HUMAN	SPTAN1	2608.06	2555.33	3466.04	2608.06	2555.33	3466.04	3466.04	ITALDEFATK	ITALDEFATK	ITALDEFATK2	2	0.000593237	0.00172244	0.000308166	0.000735835	0.000773395	0.000628141	0.000773994	0	1	1437.04	1425.06	1388.52		1890.98	0.872271	13.7296	13.7062	13.7531	42.1065	13.7778	41.7976	Spectrin alpha chain, non-erythrocytic 1	0	0	0.526575	1957.05	1.56448	0.465699	0.31497	0	0.99906	0.52163	0.919622	862.02;278.009;97.0022;297.009;0;178.004;0;0;0;68.0021;307.007;0;	862.02;278.009;97.0022;297.009;0;178.004;0;0;0;68.0021;307.007;0;	0.968709;0.729261;0.584148;0.726237;0;0.547602;0;0;0;0.482565;0.827357;0;	28098	0	0	0	0	0.998278	1	0.853182	0.879	0.856553	0.874715
Z:\HESI-source-performance\Slice-PASEF\HeLa-phospho\Raw-Data\Unenrich\20221109_HESI-DIA-PASEF-unenrich-HeLa-10ng_1_1_4980.d	20221109_HESI-DIA-PASEF-unenrich-HeLa-10ng_1_1_4980	P49588	P49588	SYAC_HUMAN	AARS1	1939.05	1821.45	2213.19	1939.05	1821.45	2213.19	2213.19	ITC(UniMod:4)LC(UniMod:4)QVPQNAANR	ITCLCQVPQNAANR	ITC(UniMod:4)LC(UniMod:4)QVPQNAANR2	2	0.000972195	0.0111173	0.000972195	0.000799361	0.000668003	0.000628141	0.000668896	0	1	583.018	546.047	555.603		496.517	0.684754	9.87921	9.85579	9.90263	13.2586	9.96549	12.7255	Alanine--tRNA ligase, cytoplasmic	0	0	0.629844	521.017	1.39116	0.47322	0.202694	0.381491	0.993679	0	-10000000	461.013;122.005;0;0;124.003;0;0;103.003;0;0;0;0;	461.013;122.005;0;0;124.003;0;0;103.003;0;0;0;0;	0.628685;0.896616;0;0;0.54937;0;0;0.756272;0;0;0;0;	20210	0.381491	0	0	0	0.988883	1	1.04239	1.07	1.04722	1.06478
Z:\HESI-source-performance\Slice-PASEF\HeLa-phospho\Raw-Data\Unenrich\20221109_HESI-DIA-PASEF-unenrich-HeLa-10ng_1_1_4982.d	20221109_HESI-DIA-PASEF-unenrich-HeLa-10ng_1_1_4982	P49588	P49588	SYAC_HUMAN	AARS1	1483.04	1444.48	1622.17	1483.04	1444.48	1622.17	1622.17	ITC(UniMod:4)LC(UniMod:4)QVPQNAANR	ITCLCQVPQNAANR	ITC(UniMod:4)LC(UniMod:4)QVPQNAANR2	2	0.00497943	0.094186	0.000972195	0.000735835	0.000773395	0.000628141	0.000773994	0	1	312.013	295.84	288.255		197.711	0.816497	9.92798	9.90457	9.9514	13.2586	9.97154	13.0093	Alanine--tRNA ligase, cytoplasmic	0	0	0.0971973	214.007	1.14046	0.0293172	0.0630768	0	0.951067	0	-10000000	130.007;0;0;0;0;182.007;26.0008;0;0;0;0;0;	130.007;0;0;0;0;182.007;26.0008;0;0;0;0;0;	0.816497;0;0;0;0;0.816497;0;0;0;0;0;0;	20306	0	0	0	0	0.905814	1	1.05125	1.07	1.04815	1.07218
Z:\HESI-source-performance\Slice-PASEF\HeLa-phospho\Raw-Data\Unenrich\20221109_HESI-DIA-PASEF-unenrich-HeLa-10ng_1_1_4980.d	20221109_HESI-DIA-PASEF-unenrich-HeLa-10ng_1_1_4980	Q01082	Q01082	SPTB2_HUMAN	SPTBN1	2394.05	2179.54	2147.01	2394.05	2179.54	2147.01	2147.01	ITDLYTDLR	ITDLYTDLR	ITDLYTDLR2	2	0.00152788	0.0193908	0.000432152	0.000799361	0.000668003	0.000628141	0.000668896	0	1	876.02	796.52	810.46		1800.41	0.816129	13.4348	13.4113	13.4582	39.2236	13.413	39.5662	Spectrin beta chain, non-erythrocytic 1	0	0	0.802395	1946.05	1.56157	0.00610832	0.325127	0	0.989026	0	-10000000	240.006;241.005;395.009;507.013;283.007;0;124.002;0;0;148.005;0;0;	240.006;241.005;395.009;507.013;283.007;0;124.002;0;0;148.005;0;0;	0.961389;0.436833;0.959288;0.437356;0.52374;0;0.22583;0;0;0.689304;0;0;	27498	0	0	0	0	0.980609	1	0.901146	0.914	0.890288	0.925674
Z:\HESI-source-performance\Slice-PASEF\HeLa-phospho\Raw-Data\Unenrich\20221109_HESI-DIA-PASEF-unenrich-HeLa-10ng_1_1_4981.d	20221109_HESI-DIA-PASEF-unenrich-HeLa-10ng_1_1_4981	Q01082	Q01082	SPTB2_HUMAN	SPTBN1	2621.07	2496.48	2447.48	2621.07	2496.48	2447.48	2447.48	ITDLYTDLR	ITDLYTDLR	ITDLYTDLR2	2	0.000679502	0.0017966	0.000432152	0.000979432	0.000829876	0.000628141	0.000829876	0	1	1724.05	1622.41	1634.41		1879	0.756575	13.4564	13.4329	13.4798	39.2236	13.4084	39.7787	Spectrin beta chain, non-erythrocytic 1	0	0	0.756294	1982.06	1.25408	0.634613	0.325625	0	0.998971	0	-10000000	852.025;385.012;487.011;154.005;268.01;0;0;60.0011;0;0;0;69.0024;	852.025;385.012;487.011;154.005;268.01;0;0;60.0011;0;0;0;69.0024;	0.735305;0.90797;0.6741;0.602419;0.321289;0;0;0.322192;0;0;0;0.602419;	27546	0	0	0	0	0.998203	1	0.886818	0.914	0.890085	0.910393
Z:\HESI-source-performance\Slice-PASEF\HeLa-phospho\Raw-Data\Unenrich\20221109_HESI-DIA-PASEF-unenrich-HeLa-10ng_1_1_4982.d	20221109_HESI-DIA-PASEF-unenrich-HeLa-10ng_1_1_4982	Q01082	Q01082	SPTB2_HUMAN	SPTBN1	2466.05	2409.66	2499.55	2466.05	2409.66	2499.55	2499.55	ITDLYTDLR	ITDLYTDLR	ITDLYTDLR2	2	0.000421407	0.000702411	0.000432152	0.000735835	0.000773395	0.000628141	0.000773994	0	1	1158.03	1150.98	1121.47		1201.86	0.809916	13.4603	13.4369	13.4838	39.2236	13.4009	39.7293	Spectrin beta chain, non-erythrocytic 1	0	0	0.535205	1241.04	1.50117	0.539867	0.955186	0.300579	0.999616	0	-10000000	386.01;653.019;119.003;208.006;265.007;130.005;0;0;149.005;0;0;0;	386.01;653.019;119.003;208.006;265.007;130.005;0;0;149.005;0;0;0;	0.973529;0.733382;0.699176;0.713823;0.710508;0.413013;0;0;0.537043;0;0;0;	27546	0.300579	0	0	0	0.999298	1	0.894896	0.914	0.890955	0.918521
Z:\HESI-source-performance\Slice-PASEF\HeLa-phospho\Raw-Data\Unenrich\20221109_HESI-DIA-PASEF-unenrich-HeLa-10ng_1_1_4980.d	20221109_HESI-DIA-PASEF-unenrich-HeLa-10ng_1_1_4980	P35579	P35579	MYH9_HUMAN	MYH9	9407.18	8852.64	8382.56	9407.18	8852.64	8382.56	8382.56	ITDVIIGFQAC(UniMod:4)C(UniMod:4)R	ITDVIIGFQACCR	ITDVIIGFQAC(UniMod:4)C(UniMod:4)R2	2	0.000308166	0.00239643	0.000308166	0.000799361	0.000668003	0.000628141	0.000668896	0	1	791.029	717.812	730.375		218.834	0.649906	16.3164	16.293	16.3398	61.5653	16.308	61.6229	Myosin-9	0	0	0.291953	237.007	2.25495	0.561288	0.0898233	1.38749	0.998631	0	-10000000	272.01;184.006;335.013;401.019;168.006;0;100.003;0;130.006;0;0;0;	272.01;184.006;335.013;401.019;168.006;0;100.003;0;130.006;0;0;0;	0.362136;0.712085;0.849405;0.896713;0.924775;0;0.712085;0;0.712085;0;0;0;	33406	1.38749	0	0	0	0.997604	1	1.02795	1.053	1.02875	1.05173
Z:\HESI-source-performance\Slice-PASEF\HeLa-phospho\Raw-Data\Unenrich\20221109_HESI-DIA-PASEF-unenrich-HeLa-10ng_1_1_4981.d	20221109_HESI-DIA-PASEF-unenrich-HeLa-10ng_1_1_4981	P35579	P35579	MYH9_HUMAN	MYH9	7905.17	7934.92	8439.93	7905.17	7934.92	8439.93	8439.93	ITDVIIGFQAC(UniMod:4)C(UniMod:4)R	ITDVIIGFQACCR	ITDVIIGFQAC(UniMod:4)C(UniMod:4)R2	2	0.00348028	0.0513988	0.000308166	0.000979432	0.000829876	0.000628141	0.000829876	0	1	441.016	405.637	408.636		168.643	0.551558	16.3381	16.3146	16.3615	61.5653	16.315	61.7811	Myosin-9	0	0	0	182.006	0.327961	0.392546	0.0647345	0.126722	0.971374	0	-10000000	103.003;82.0031;256.01;0;0;0;0;0;0;0;144.006;0;	103.003;82.0031;256.01;0;0;0;0;0;0;0;144.006;0;	0.92848;0.700713;0.35213;0;0;0;0;0;0;0;0.619535;0;	33454	0.126722	0	0	0	0.948601	1	1.02057	1.053	1.02945	1.04439
Z:\HESI-source-performance\Slice-PASEF\HeLa-phospho\Raw-Data\Unenrich\20221109_HESI-DIA-PASEF-unenrich-HeLa-10ng_1_1_4982.d	20221109_HESI-DIA-PASEF-unenrich-HeLa-10ng_1_1_4982	P35579	P35579	MYH9_HUMAN	MYH9	8777.18	8484.82	8425.64	8777.18	8484.82	8425.64	8425.64	ITDVIIGFQAC(UniMod:4)C(UniMod:4)R	ITDVIIGFQACCR	ITDVIIGFQAC(UniMod:4)C(UniMod:4)R2	2	0.000421407	0.000314081	0.000308166	0.000735835	0.000773395	0.000628141	0.000773994	0	1	975.033	950.495	926.125		768.457	0.882274	16.3308	16.3074	16.3542	61.5653	16.3056	61.641	Myosin-9	0	0	0.491476	809.038	1.45792	0.474071	0.978657	0.757881	0.999828	0	-10000000	390.016;260.007;325.01;544.026;0;67.0032;0;242.01;62.0016;0;0;0;	390.016;260.007;325.01;544.026;0;67.0032;0;242.01;62.0016;0;0;0;	0.88096;0.87;0.893669;0.634683;0;0.361283;0;0.508833;0.361283;0;0;0;	33430	0.757881	0	0	0	0.999579	1	1.02909	1.053	1.03051	1.05115
Z:\HESI-source-performance\Slice-PASEF\HeLa-phospho\Raw-Data\Unenrich\20221109_HESI-DIA-PASEF-unenrich-HeLa-10ng_1_1_4980.d	20221109_HESI-DIA-PASEF-unenrich-HeLa-10ng_1_1_4980	P07237	P07237	PDIA1_HUMAN	P4HB	17858.4	17312.7	18645.1	17858.4	17312.7	18645.1	18645.1	ITEFC(UniMod:4)HR	ITEFCHR	ITEFC(UniMod:4)HR2	2	0.000308166	0.00166692	0.000308166	0.000799361	0.000668003	0.000628141	0.000668896	0	1	1237.03	1155.88	1176.11		2021.35	0.756023	5.58583	5.56239	5.60923	-24.9135	5.37528	-22.6839	Protein disulfide-isomerase	0	0	0.725084	2126.04	1.18936	0.612519	0.89568	0	0.999047	0	-10000000	824.019;256.006;157.004;329.007;101.002;56.0009;0;0;0;69.0018;0;0;	824.019;256.006;157.004;329.007;101.002;56.0009;0;0;0;69.0018;0;0;	0.787909;0.794;0.526747;0.417595;0.526747;0.526747;0;0;0;0.596708;0;0;	11409	0	0	0	0	0.998333	1	0.8025	0.824	0.80308	0.823202
Z:\HESI-source-performance\Slice-PASEF\HeLa-phospho\Raw-Data\Unenrich\20221109_HESI-DIA-PASEF-unenrich-HeLa-10ng_1_1_4981.d	20221109_HESI-DIA-PASEF-unenrich-HeLa-10ng_1_1_4981	P07237	P07237	PDIA1_HUMAN	P4HB	18859.4	18458.3	17336	18859.4	18458.3	17336	17336	ITEFC(UniMod:4)HR	ITEFCHR	ITEFC(UniMod:4)HR2	2	0.000679502	0.00164348	0.000308166	0.000979432	0.000829876	0.000628141	0.000829876	0	1	2127.04	2048.48	2063.63		2498.27	0.843672	5.6189	5.59549	5.64232	-24.9135	5.37243	-22.5241	Protein disulfide-isomerase	0	0	0.889215	2575.04	2.95741	0.344047	0.937887	0	0.999059	1.31487	0.637203	1157.02;512.011;458.011;280.005;39.0009;0;0;0;0;0;272.008;0;	1157.02;512.011;458.011;280.005;39.0009;0;0;0;0;0;272.008;0;	0.862122;0.740403;0.912506;0.758887;0.578816;0;0;0;0;0;0.578816;0;	11481	0	0	0	0	0.998357	1	0.8025	0.824	0.803368	0.823101
Z:\HESI-source-performance\Slice-PASEF\HeLa-phospho\Raw-Data\Unenrich\20221109_HESI-DIA-PASEF-unenrich-HeLa-10ng_1_1_4982.d	20221109_HESI-DIA-PASEF-unenrich-HeLa-10ng_1_1_4982	P07237	P07237	PDIA1_HUMAN	P4HB	17617.4	17843.7	17642.4	17617.4	17843.7	17642.4	17642.4	ITEFC(UniMod:4)HR	ITEFCHR	ITEFC(UniMod:4)HR2	2	0.000593237	0.00407832	0.000308166	0.000735835	0.000773395	0.000628141	0.000773994	0	1	2022.04	2025.74	1973.81		1414.46	0.793346	5.61101	5.58762	5.63447	-24.9135	5.38709	-22.3982	Protein disulfide-isomerase	0	0	0.614781	1449.03	1.144	0.558157	0.96243	0	0.997777	0	-10000000	699.015;870.017;453.011;297.006;122.002;85.0019;186.004;151.004;0;0;0;0;	699.015;870.017;453.011;297.006;122.002;85.0019;186.004;151.004;0;0;0;0;	0.857852;0.660115;0.949682;0.658531;0.51084;0.463521;0.463521;0.51084;0;0;0;0;	11457	0	0	0	0	0.995922	1	0.810729	0.824	0.804392	0.830547
Z:\HESI-source-performance\Slice-PASEF\HeLa-phospho\Raw-Data\Unenrich\20221109_HESI-DIA-PASEF-unenrich-HeLa-10ng_1_1_4980.d	20221109_HESI-DIA-PASEF-unenrich-HeLa-10ng_1_1_4980	Q9NQP4	Q9NQP4	PFD4_HUMAN	PFDN4	723.013	680.505	680.505	723.013	680.505	680.505	680.505	ITELKEEIEVK	ITELKEEIEVK	ITELKEEIEVK3	3	0.000972195	0.0120651	0.000972195	0.00152672	0.00124378	0.00143885	0.00124533	0	1	723.013	680.505	692.415		1498.79	0.672602	10.3489	10.3255	10.3723	16.1806	10.3128	16.2855	Prefoldin subunit 4	0	0	0.305143	1565.03	1.22004	0.427501	0.854292	0.72061	0.993144	1.05777	0.506855	254.005;168.003;100.002;327.007;301.005;68.0018;225.003;0;142.003;90.0016;0;0;	254.005;168.003;100.002;327.007;301.005;68.0018;225.003;0;142.003;90.0016;0;0;	0.451583;0.577823;0.186301;0.515963;0.912011;0;0.577823;0;0.577823;0.736469;0;0;	21171	0.72061	0	0	0	0.987935	1	0.755341	0.794	0.774931	0.775548
Z:\HESI-source-performance\Slice-PASEF\HeLa-phospho\Raw-Data\Unenrich\20221109_HESI-DIA-PASEF-unenrich-HeLa-10ng_1_1_4982.d	20221109_HESI-DIA-PASEF-unenrich-HeLa-10ng_1_1_4982	Q9NQP4	Q9NQP4	PFD4_HUMAN	PFDN4	519.011	508.868	508.868	519.011	508.868	508.868	508.868	ITELKEEIEVK	ITELKEEIEVK	ITELKEEIEVK3	3	0.0022779	0.0556613	0.000972195	0.00144928	0.00173611	0.00143885	0.00173812	0	1	519.011	508.868	495.821		1166.46	0.640624	10.386	10.3625	10.4094	16.1806	10.3581	16.3493	Prefoldin subunit 4	0	0	0.665912	1221.02	1.32208	0.495146	0.967432	0	0.970491	1.07394	0.475703	300.006;147.003;298.006;0;72.0016;0;0;0;164.003;0;0;118.002;	300.006;147.003;298.006;0;72.0016;0;0;0;164.003;0;0;118.002;	0.700987;0.6602;0.948228;0;0.349143;0;0;0;0.107917;0;0;0.107917;	21243	0	0	0	0	0.944339	1	0.766023	0.794	0.775294	0.7847
Z:\HESI-source-performance\Slice-PASEF\HeLa-phospho\Raw-Data\Unenrich\20221109_HESI-DIA-PASEF-unenrich-HeLa-10ng_1_1_4981.d	20221109_HESI-DIA-PASEF-unenrich-HeLa-10ng_1_1_4981	P28288	P28288	ABCD3_HUMAN	ABCD3	1191.03	1172.44	970.49	1191.03	1172.44	970.49	970.49	ITELMQVLK	ITELMQVLK	ITELMQVLK2	2	0.00305623	0.043372	0.00198702	0.000979432	0.000829876	0.000628141	0.000829876	0	1	464.011	440.938	444.198		771.602	0.811252	16.1832	16.1597	16.2066	60.3716	16.1733	60.3405	ATP-binding cassette sub-family D member 3	0	0	0.71307	806.017	1.4152	1.34255e-13	0.0798643	0.577019	0.975736	0.547794	0.661199	175.004;211.004;0;0;0;289.006;0;0;0;0;0;0;	175.004;211.004;0;0;0;289.006;0;0;0;0;0;0;	0.618226;0.56948;0;0;0;0.928137;0;0;0;0;0;0;	33135	0.577019	0	0	0	0.956628	1	0.8475	0.872	0.850199	0.870411
Z:\HESI-source-performance\Slice-PASEF\HeLa-phospho\Raw-Data\Unenrich\20221109_HESI-DIA-PASEF-unenrich-HeLa-10ng_1_1_4982.d	20221109_HESI-DIA-PASEF-unenrich-HeLa-10ng_1_1_4982	P28288	P28288	ABCD3_HUMAN	ABCD3	627.018	625.617	711.473	627.018	625.617	711.473	711.473	ITELMQVLK	ITELMQVLK	ITELMQVLK2	2	0.00198702	0.0466968	0.00198702	0.000735835	0.000773395	0.000628141	0.000773994	0	1	293.006	285.821	278.493		312.712	0.762715	16.176	16.1525	16.1994	60.3716	16.1641	60.3235	ATP-binding cassette sub-family D member 3	0	0	0.552926	329.008	1.59768	0.472326	0.332422	0	0.975126	0	-10000000	235.005;0;677.013;0;58.0011;0;0;114.002;0;0;0;0;	235.005;0;677.013;0;58.0011;0;0;114.002;0;0;0;0;	0.749442;0;0.358035;0;0.816497;0;0;0.816497;0;0;0;0;	33111	0	0	0	0	0.953303	1	0.85125	0.872	0.849692	0.87255
Z:\HESI-source-performance\Slice-PASEF\HeLa-phospho\Raw-Data\Unenrich\20221109_HESI-DIA-PASEF-unenrich-HeLa-10ng_1_1_4981.d	20221109_HESI-DIA-PASEF-unenrich-HeLa-10ng_1_1_4981	P60900	P60900	PSA6_HUMAN	PSMA6	3241.11	3130.61	3099.48	3241.11	3130.61	3099.48	3099.48	ITENIGC(UniMod:4)VMTGMTADSR	ITENIGCVMTGMTADSR	ITENIGC(UniMod:4)VMTGMTADSR3	3	0.000951475	0.00715028	0.000767695	0.000979432	0.000829876	0.000628141	0.000829876	0	1	595.016	583.305	587.618		1775.69	0.669099	15.1699	15.1464	15.1933	53.3544	15.2599	52.6016	Proteasome subunit alpha type-6	0	0	0.736347	1798.04	2.48759	0.708291	1	0	0.995917	0	-10000000	427.01;232.006;190.005;240.005;173.005;0;	427.01;232.006;190.005;240.005;173.005;0;	0.966997;0.621863;0.699288;0.699288;0.699288;0;	31057	0	0	0	0	0.99285	1	0.892917	0.907	0.883474	0.916863
Z:\HESI-source-performance\Slice-PASEF\HeLa-phospho\Raw-Data\Unenrich\20221109_HESI-DIA-PASEF-unenrich-HeLa-10ng_1_1_4982.d	20221109_HESI-DIA-PASEF-unenrich-HeLa-10ng_1_1_4982	P60900	P60900	PSA6_HUMAN	PSMA6	3750.14	3731.52	3751.07	3750.14	3731.52	3751.07	3751.07	ITENIGC(UniMod:4)VMTGMTADSR	ITENIGCVMTGMTADSR	ITENIGC(UniMod:4)VMTGMTADSR3	3	0.000767695	0.0239988	0.000767695	0.000735835	0.000773395	0.000628141	0.000773994	0	1	1105.03	1096.98	1068.86		1646.33	0.831543	15.1624	15.139	15.1858	53.3544	15.248	52.4708	Proteasome subunit alpha type-6	0	0	0.475395	1702.04	1.9117	0.406088	1	0	0.98706	0	-10000000	58.0012;540.014;370.01;0;195.005;0;	58.0012;540.014;370.01;0;195.005;0;	0.408248;0.847286;0.816497;0;0.816497;0;	31033	0	0	0	0	0.976001	1	0.89375	0.907	0.884011	0.917399
Z:\HESI-source-performance\Slice-PASEF\HeLa-phospho\Raw-Data\Unenrich\20221109_HESI-DIA-PASEF-unenrich-HeLa-10ng_1_1_4982.d	20221109_HESI-DIA-PASEF-unenrich-HeLa-10ng_1_1_4982	Q14315	Q14315	FLNC_HUMAN	FLNC	995.029	961.885	961.885	995.029	961.885	961.885	961.885	ITESDLSQLTASIR	ITESDLSQLTASIR	ITESDLSQLTASIR2	2	0.00677618	0.128989	0.0127054	0.00205198	0.0026824	0.00143885	0.00268528	0	1	399.013	397.48	387.289		212.572	0.876844	17.0086	16.9852	17.032	66.6268	16.9973	66.6663	Filamin-C	0	0	0	219.007	1.20329	0.315867	0.0651114	0	0.934176	0	-10000000	0;0;101.003;298.01;0;0;0;0;0;75.0031;0;0;	0;0;101.003;298.01;0;0;0;0;0;75.0031;0;0;	0;0;0.816497;0.897297;0;0;0;0;0;0.816497;0;0;	34819	0	0	0	0	0	1	1.00375	1.027	1.00204	1.02815
Z:\HESI-source-performance\Slice-PASEF\HeLa-phospho\Raw-Data\Unenrich\20221109_HESI-DIA-PASEF-unenrich-HeLa-10ng_1_1_4980.d	20221109_HESI-DIA-PASEF-unenrich-HeLa-10ng_1_1_4980	P02545	P02545	LMNA_HUMAN	LMNA	13311.3	13343.8	13616.1	13311.3	13343.8	13616.1	13616.1	ITESEEVVSR	ITESEEVVSR	ITESEEVVSR2	2	0.000238056	0.000238056	0.000125489	0.000799361	0.000668003	0.000628141	0.000668896	0	1	2726.06	2531.5	2575.8		8747	0.885815	7.04186	7.01847	7.0653	-9.14601	7.1758	-10.0269	Prelamin-A/C	0	0	0.88545	9257.24	2.8214	0.496289	1	0.440774	0.999864	0.957224	0.502887	1597.03;808.017;321.008;799.021;714.019;348.009;0;0;0;0;0;153.004;	1597.03;808.017;321.008;799.021;714.019;348.009;0;0;0;0;0;153.004;	0.921561;0.826632;0.856949;0.96909;0.886648;0.673995;0;0;0;0;0;0.533165;	14394	0.440774	0	0	0	0.999762	1	0.856591	0.88	0.85713	0.8802
Z:\HESI-source-performance\Slice-PASEF\HeLa-phospho\Raw-Data\Unenrich\20221109_HESI-DIA-PASEF-unenrich-HeLa-10ng_1_1_4981.d	20221109_HESI-DIA-PASEF-unenrich-HeLa-10ng_1_1_4981	P02545	P02545	LMNA_HUMAN	LMNA	13697.3	13425.9	13965.4	13697.3	13425.9	13965.4	13965.4	ITESEEVVSR	ITESEEVVSR	ITESEEVVSR2	2	0.000674309	0.000366013	0.000125489	0.000979432	0.000829876	0.000628141	0.000829876	0	1	3653.08	3454.07	3479.61		7024.96	0.930369	7.05153	7.02808	7.07494	-9.14601	7.18853	-10.122	Prelamin-A/C	0	0	0.932342	7375.17	2.85506	0.368011	1	0	0.99979	0	-10000000	1461.03;1278.03;914.024;613.015;228.006;92.0021;0;94.0022;161.004;0;67.0022;0;	1461.03;1278.03;914.024;613.015;228.006;92.0021;0;94.0022;161.004;0;67.0022;0;	0.930355;0.919034;0.946241;0.679393;0.55768;0.55886;0;0.476553;0.729946;0;0.55886;0;	14418	0	0	0	0	0.999326	1	0.854545	0.88	0.857346	0.876247
Z:\HESI-source-performance\Slice-PASEF\HeLa-phospho\Raw-Data\Unenrich\20221109_HESI-DIA-PASEF-unenrich-HeLa-10ng_1_1_4982.d	20221109_HESI-DIA-PASEF-unenrich-HeLa-10ng_1_1_4982	P02545	P02545	LMNA_HUMAN	LMNA	14145.3	13641.8	12857	14145.3	13641.8	12857	12857	ITESEEVVSR	ITESEEVVSR	ITESEEVVSR2	2	0.000125489	0.000125489	0.000125489	0.000735835	0.000773395	0.000628141	0.000773994	0	1	4001.1	4025.82	3922.6		6588.36	0.87597	7.03181	7.00837	7.05522	-9.14601	7.18447	-10.2278	Prelamin-A/C	0	0	0.619247	6720.21	2.06637	0.776735	1	0	0.999931	0	-10000000	1730.04;1670.05;601.015;673.015;755.017;175.004;182.003;47.0011;246.006;0;121.002;0;	1730.04;1670.05;601.015;673.015;755.017;175.004;182.003;47.0011;246.006;0;121.002;0;	0.792007;0.956463;0.893996;0.652859;0.853769;0.359262;0.646571;0.37978;0.627296;0;0.627592;0;	14370	0	0	0	0	0.999875	1	0.85375	0.88	0.857655	0.875396
Z:\HESI-source-performance\Slice-PASEF\HeLa-phospho\Raw-Data\Unenrich\20221109_HESI-DIA-PASEF-unenrich-HeLa-10ng_1_1_4981.d	20221109_HESI-DIA-PASEF-unenrich-HeLa-10ng_1_1_4981	P63010;Q10567	P63010;Q10567	AP1B1_HUMAN;AP2B1_HUMAN	AP1B1;AP2B1	1421.04	1302.65	1778.07	1421.04	1302.65	1778.07		ITEYLC(UniMod:4)EPLR	ITEYLCEPLR	ITEYLC(UniMod:4)EPLR2	2	0.00193183	0.0262263	0.00318979	0.000979432	0.000829876	0.000628141	0.000829876	0	0	521.016	500.062	503.76		418.669	0.869969	13.4498	13.4264	13.4733	39.8841	13.4833	39.7269	AP-2 complex subunit beta	0	0	0.1208	433.01	1.43851	0.320096	0.0670644	0	0.985186	0	-10000000	147.005;284.008;0;90.0025;0;0;0;0;0;0;0;0;	147.005;284.008;0;90.0025;0;0;0;0;0;0;0;0;	0.917228;0.926782;0;0.613502;0;0;0;0;0;0;0;0;	27532	0	0	0	0	0.973774	1	0.924545	0.948	0.922842	0.948714
Z:\HESI-source-performance\Slice-PASEF\HeLa-phospho\Raw-Data\Unenrich\20221109_HESI-DIA-PASEF-unenrich-HeLa-10ng_1_1_4980.d	20221109_HESI-DIA-PASEF-unenrich-HeLa-10ng_1_1_4980	P63010;Q10567	P63010;Q10567	AP1B1_HUMAN;AP2B1_HUMAN	AP1B1;AP2B1	2286.07	2084.2	915.143	2286.07	2084.2	915.143		ITEYLC(UniMod:4)EPLRK	ITEYLCEPLRK	ITEYLC(UniMod:4)EPLRK3	3	0.00487457	0.0622021	0.00903494	0.000799361	0.000668003	0.000628141	0.000668896	0	0	916.016	905.619	921.469		966.736	0.781639	11.0762	11.0528	11.0997	20.9495	10.9901	21.6647	AP-2 complex subunit beta	0	0	0.541129	961.016	1.43975	0.422519	0.876876	0	0.965631	0	-10000000	199.003;430.008;0;0;287.005;350.006;0;0;0;0;0;0;	199.003;430.008;0;0;287.005;350.006;0;0;0;0;0;0;	0.658888;0.914396;0;0;0.667848;0.50364;0;0;0;0;0;0;	22662	0	0	0	0	0.937798	1	0.762187	0.791	0.772208	0.781956
Z:\HESI-source-performance\Slice-PASEF\HeLa-phospho\Raw-Data\Unenrich\20221109_HESI-DIA-PASEF-unenrich-HeLa-10ng_1_1_4980.d	20221109_HESI-DIA-PASEF-unenrich-HeLa-10ng_1_1_4980	P55036	P55036	PSMD4_HUMAN	PSMD4	1670.05	1524.01	1530.05	1670.05	1524.01	1530.05	1530.05	ITFC(UniMod:4)TGIR	ITFCTGIR	ITFC(UniMod:4)TGIR2	2	0.00152788	0.0237654	0.00152788	0.000799361	0.000668003	0.000628141	0.000668896	0	1	1001.02	891.041	906.636		1058.8	0.731213	12.2718	12.2483	12.2952	30.4807	12.2453	30.6409	26S proteasome non-ATPase regulatory subunit 4	0	0	0.852297	1169.03	1.29481	0.52562	0.800583	0	0.986584	0	-10000000	332.005;425.009;244.006;0;	332.005;425.009;244.006;0;	0.492172;0.937382;0.697355;0;	25113	0	0	0	0	0.976235	1	0.798021	0.815	0.795477	0.818886
Z:\HESI-source-performance\Slice-PASEF\HeLa-phospho\Raw-Data\Unenrich\20221109_HESI-DIA-PASEF-unenrich-HeLa-10ng_1_1_4981.d	20221109_HESI-DIA-PASEF-unenrich-HeLa-10ng_1_1_4981	P55036	P55036	PSMD4_HUMAN	PSMD4	1360.02	1291.95	751.362	1360.02	1291.95	751.362	751.362	ITFC(UniMod:4)TGIR	ITFCTGIR	ITFC(UniMod:4)TGIR2	2	0.0023622	0.0319863	0.00152788	0.000979432	0.000829876	0.000628141	0.000829876	0	1	1360.02	1291.95	1301.51		1667.09	0.683652	12.2696	12.2462	12.293	30.4807	12.2567	30.682	26S proteasome non-ATPase regulatory subunit 4	0	0	0.655207	1742.04	1.29927	0.811229	0.0857723	0	0.981991	0	-10000000	626.011;318.006;416.008;0;	626.011;318.006;416.008;0;	0.670255;0.793432;0.619894;0;	25113	0	0	0	0	0.968014	1	0.81125	0.815	0.795589	0.832245
Z:\HESI-source-performance\Slice-PASEF\HeLa-phospho\Raw-Data\Unenrich\20221109_HESI-DIA-PASEF-unenrich-HeLa-10ng_1_1_4982.d	20221109_HESI-DIA-PASEF-unenrich-HeLa-10ng_1_1_4982	P55036	P55036	PSMD4_HUMAN	PSMD4	1332.03	1322.6	2084.04	1332.03	1322.6	2084.04	2084.04	ITFC(UniMod:4)TGIR	ITFCTGIR	ITFC(UniMod:4)TGIR2	2	0.00181717	0.0390387	0.00152788	0.000735835	0.000773395	0.000628141	0.000773994	0	1	1332.03	1322.6	1288.69		430.531	0.551832	12.2738	12.2504	12.2972	30.4807	12.2503	30.7618	26S proteasome non-ATPase regulatory subunit 4	0	0	0	445.009	0.322679	0.386727	0.0555361	0	0.97912	1.11304	0.485793	406.009;666.015;260.006;93.0019;	406.009;666.015;260.006;93.0019;	0.794439;0.509578;0.281224;0.758284;	25113	0	0	0	0	0.960961	1	0.8075	0.815	0.795492	0.827469
Z:\HESI-source-performance\Slice-PASEF\HeLa-phospho\Raw-Data\Unenrich\20221109_HESI-DIA-PASEF-unenrich-HeLa-10ng_1_1_4980.d	20221109_HESI-DIA-PASEF-unenrich-HeLa-10ng_1_1_4980	P30626	P30626	SORCN_HUMAN	SRI	4001.09	3727.35	3787.88	4001.09	3727.35	3787.88	3787.88	ITFDDYIAC(UniMod:4)C(UniMod:4)VK	ITFDDYIACCVK	ITFDDYIAC(UniMod:4)C(UniMod:4)VK2	2	0.000972195	0.0080661	0.000593237	0.000799361	0.000668003	0.000628141	0.000668896	0	1	812.025	771.035	784.529		1928.47	0.714295	16.5259	16.5024	16.5493	62.1435	16.3854	63.2322	Sorcin	0	0	0.79375	1996.06	2.09119	0.429122	0.213433	0.392048	0.995406	0	-10000000	390.012;85.0031;50.0016;247.006;68.0031;175.006;87.0031;107.003;64.0031;147.006;115.003;0;	390.012;85.0031;50.0016;247.006;68.0031;175.006;87.0031;107.003;64.0031;147.006;115.003;0;	0.592168;0;0.816497;0.862456;0;0.777347;0.816497;0;0.816497;0.816497;0;0;	33835	0.392048	0	0	0	0.991934	1	1.01	1.031	1.00473	1.03539
Z:\HESI-source-performance\Slice-PASEF\HeLa-phospho\Raw-Data\Unenrich\20221109_HESI-DIA-PASEF-unenrich-HeLa-10ng_1_1_4981.d	20221109_HESI-DIA-PASEF-unenrich-HeLa-10ng_1_1_4981	P30626	P30626	SORCN_HUMAN	SRI	5179.11	5085.29	5004.09	5179.11	5085.29	5004.09	5004.09	ITFDDYIAC(UniMod:4)C(UniMod:4)VK	ITFDDYIACCVK	ITFDDYIAC(UniMod:4)C(UniMod:4)VK2	2	0.000679502	0.00419943	0.000593237	0.000979432	0.000829876	0.000628141	0.000829876	0	1	1049.03	957.823	964.906		2126.67	0.623866	16.5124	16.489	16.5358	62.1435	16.3865	63.1352	Sorcin	0	0	0.691844	2312.09	1.30305	0.298294	0.226934	0	0.997598	0	-10000000	771.025;204.006;0;185.006;58.0015;93.0032;85.0031;79.0031;0;0;0;0;	771.025;204.006;0;185.006;58.0015;93.0032;85.0031;79.0031;0;0;0;0;	0.544764;0.685303;0;0.931703;0;0.667282;0.65066;0.227968;0;0;0;0;	33811	0	0	0	0	0.995801	1	1.00693	1.031	1.00532	1.03221
Z:\HESI-source-performance\Slice-PASEF\HeLa-phospho\Raw-Data\Unenrich\20221109_HESI-DIA-PASEF-unenrich-HeLa-10ng_1_1_4982.d	20221109_HESI-DIA-PASEF-unenrich-HeLa-10ng_1_1_4982	P30626	P30626	SORCN_HUMAN	SRI	3415.07	3369.42	3369.41	3415.07	3369.42	3369.41	3369.41	ITFDDYIAC(UniMod:4)C(UniMod:4)VK	ITFDDYIACCVK	ITFDDYIAC(UniMod:4)C(UniMod:4)VK2	2	0.000593237	0.00581822	0.000593237	0.000735835	0.000773395	0.000628141	0.000773994	0	1	420.016	413.476	402.875		882.492	0.776909	16.5168	16.4933	16.5402	62.1435	16.3814	62.9962	Sorcin	0	0	0.766121	920.037	1.4668	0.214314	0.0896942	0.205733	0.996832	1.04326	0.627	348.012;361.014;0;0;198.006;72.0031;154.006;29.0008;136.005;0;178.006;0;	348.012;361.014;0;0;198.006;72.0031;154.006;29.0008;136.005;0;178.006;0;	0.897056;0.732835;0;0;0.509328;0.1962;0.665119;0.364933;0.656589;0;0.282531;0;	33811	0.205733	0	0	0	0.994182	1	1.00932	1.031	1.00679	1.03305
Z:\HESI-source-performance\Slice-PASEF\HeLa-phospho\Raw-Data\Unenrich\20221109_HESI-DIA-PASEF-unenrich-HeLa-10ng_1_1_4982.d	20221109_HESI-DIA-PASEF-unenrich-HeLa-10ng_1_1_4982	P69849;Q15155;Q5JPE7	P69849;Q15155;Q5JPE7	NOMO1_HUMAN;NOMO2_HUMAN;NOMO3_HUMAN	NOMO1;NOMO2;NOMO3	1018.02	1025.22	936.289	1018.02	1025.22	936.289		ITFDVAPSR	ITFDVAPSR	ITFDVAPSR2	2	0.00869222	0.148695	0.0162842	1	0.000773395	0.000628141	0.000773994	0	0	1018.02	1025.22	998.936		575.025	0.86562	12.4624	12.439	12.4858	35.2176	12.8449	32.1233	Nodal modulator 3	0	0	0.81479	586.012	1.23248	0.132828	0.0835126	0	0.924875	0.771989	0.452751	233.006;211.004;110.002;0;697.016;0;0;0;0;0;0;	233.006;211.004;110.002;0;697.016;0;0;0;0;0;0;	0.167534;0.791502;0.535652;0;0.940132;0;0;0;0;0;0;	25500	0	0	0	0	0	1	0.81625	0.83	0.810385	0.836326
Z:\HESI-source-performance\Slice-PASEF\HeLa-phospho\Raw-Data\Unenrich\20221109_HESI-DIA-PASEF-unenrich-HeLa-10ng_1_1_4980.d	20221109_HESI-DIA-PASEF-unenrich-HeLa-10ng_1_1_4980	O00410	O00410	IPO5_HUMAN	IPO5	2198.06	2076.39	2428.55	2198.06	2076.39	2428.55	2428.55	ITFLLQAIR	ITFLLQAIR	ITFLLQAIR2	2	0.000521241	0.00452873	0.000432152	0.000799361	0.000668003	0.000628141	0.000668896	0	1	1896.05	1798.5	1829.97		2232.44	0.848408	19.2059	19.1824	19.2293	84.6396	19.1213	85.5915	Importin-5	0	0	0.729737	2313.05	1.81142	0.720269	0.956341	0	0.997415	0	-10000000	625.016;610.016;661.02;406.01;0;0;0;0;0;	625.016;610.016;661.02;406.01;0;0;0;0;0;	0.806307;0.936268;0.807136;0.788087;0;0;0;0;0;	39327	0	0	0	0	0.995471	1	0.86875	0.885	0.86139	0.893073
Z:\HESI-source-performance\Slice-PASEF\HeLa-phospho\Raw-Data\Unenrich\20221109_HESI-DIA-PASEF-unenrich-HeLa-10ng_1_1_4981.d	20221109_HESI-DIA-PASEF-unenrich-HeLa-10ng_1_1_4981	O00410	O00410	IPO5_HUMAN	IPO5	2488.06	2438.76	2633.74	2488.06	2438.76	2633.74	2633.74	ITFLLQAIR	ITFLLQAIR	ITFLLQAIR2	2	0.000674309	0.000847886	0.000432152	0.000979432	0.000829876	0.000628141	0.000829876	0	1	2187.05	2167.19	2183.22		2825.1	0.898259	19.2044	19.1809	19.2279	84.6396	19.1289	85.4766	Importin-5	0	0	0.806474	2830.06	2.51608	0.585686	1	0	0.999514	1.45704	0.561487	751.018;578.015;858.021;339.008;112.002;0;0;107.002;0;	751.018;578.015;858.021;339.008;112.002;0;0;107.002;0;	0.970405;0.869393;0.854556;0.83829;0.522405;0;0;0.571336;0;	39327	0	0	0	0	0.999152	1	0.864583	0.885	0.861933	0.88723
Z:\HESI-source-performance\Slice-PASEF\HeLa-phospho\Raw-Data\Unenrich\20221109_HESI-DIA-PASEF-unenrich-HeLa-10ng_1_1_4982.d	20221109_HESI-DIA-PASEF-unenrich-HeLa-10ng_1_1_4982	O00410	O00410	IPO5_HUMAN	IPO5	2983.11	2976.45	2342.73	2983.11	2976.45	2342.73	2342.73	ITFLLQAIR	ITFLLQAIR	ITFLLQAIR2	2	0.000421407	0.000346608	0.000432152	0.000735835	0.000773395	0.000628141	0.000773994	0	1	2007.05	1952.07	1902.02		2195.79	0.891989	19.1971	19.1737	19.2205	84.6396	19.1307	85.3183	Importin-5	0	0	0.872836	2317.05	2.27712	0.53392	0.951626	0	0.999811	0	-10000000	314.009;1141.03;552.016;264.009;190.004;0;0;169.005;0;	314.009;1141.03;552.016;264.009;190.004;0;0;169.005;0;	0.643543;0.956075;0.900849;0.640002;0.362785;0;0;0.584122;0;	39303	0	0	0	0	0.999579	1	0.864545	0.885	0.862393	0.887048
Z:\HESI-source-performance\Slice-PASEF\HeLa-phospho\Raw-Data\Unenrich\20221109_HESI-DIA-PASEF-unenrich-HeLa-10ng_1_1_4980.d	20221109_HESI-DIA-PASEF-unenrich-HeLa-10ng_1_1_4980	P50991	P50991	TCPD_HUMAN	CCT4	4904.09	4614.3	4116.34	4904.09	4614.3	4116.34	4116.34	ITGC(UniMod:4)ASPGK	ITGCASPGK	ITGC(UniMod:4)ASPGK2	2	0.00364821	0.0465537	0.000767695	0.000799361	0.000668003	0.000628141	0.000668896	0	1	1081.02	1005.08	1022.67		1268.64	0.782151	3.56944	3.54598	3.59287	-42.1487	3.75062	-44.7021	T-complex protein 1 subunit delta	0	0	0.854779	1341.03	1.8197	0.297771	0.0910089	0	0.974053	0	-10000000	508.01;401.007;0;0;0;172.003;0;	508.01;401.007;0;0;0;172.003;0;	0.693246;0.924052;0;0;0;0.713902;0;	7275	0	0	0	0	0.953446	1	0.777273	0.791	0.772208	0.797
Z:\HESI-source-performance\Slice-PASEF\HeLa-phospho\Raw-Data\Unenrich\20221109_HESI-DIA-PASEF-unenrich-HeLa-10ng_1_1_4982.d	20221109_HESI-DIA-PASEF-unenrich-HeLa-10ng_1_1_4982	P50991	P50991	TCPD_HUMAN	CCT4	3330.05	3314.24	4230.1	3330.05	3314.24	4230.1	4230.1	ITGC(UniMod:4)ASPGK	ITGCASPGK	ITGC(UniMod:4)ASPGK2	2	0.000767695	0.0219077	0.000767695	0.000735835	0.000773395	0.000628141	0.000773994	0	1	945.019	946.973	922.694		697.144	0.729168	3.60633	3.58293	3.62977	-42.1487	3.76093	-44.6883	T-complex protein 1 subunit delta	0	0	0.774798	714.012	1.62374	0.540591	0.0910089	0	0.988174	0	-10000000	334.005;478.01;132.003;0;68.0017;133.003;247.003;	334.005;478.01;132.003;0;68.0017;133.003;247.003;	0.662182;0.86831;0.297987;0;0.397313;0.397313;0.397313;	7347	0	0	0	0	0.978092	1	0.7775	0.791	0.772967	0.796143
Z:\HESI-source-performance\Slice-PASEF\HeLa-phospho\Raw-Data\Unenrich\20221109_HESI-DIA-PASEF-unenrich-HeLa-10ng_1_1_4980.d	20221109_HESI-DIA-PASEF-unenrich-HeLa-10ng_1_1_4980	P52597	P52597	HNRPF_HUMAN	HNRNPF	2780.05	2659.38	2997.98	2780.05	2659.38	2997.98	2997.98	ITGEAFVQFASQELAEK	ITGEAFVQFASQELAEK	ITGEAFVQFASQELAEK2	2	0.000308166	0.00288625	0.000308166	0.000799361	0.000668003	0.000628141	0.000668896	0	1	939.044	880.587	895.998		1738.55	0.842115	19.9552	19.9318	19.9787	93.7773	19.8642	94.9116	Heterogeneous nuclear ribonucleoprotein F	0	0	0.695846	1822.07	1.2001	0.157044	0.985784	1.04298	0.998351	0	-10000000	742.032;181.008;128.008;69.004;0;50.0021;0;0;0;0;178.008;0;	742.032;181.008;128.008;69.004;0;50.0021;0;0;0;0;178.008;0;	0.905909;0.665249;0.60184;0.60184;0;0.60184;0;0;0;0;0.312452;0;	40865	1.04298	0	0	0	0.997114	1	1.16406	1.188	1.17066	1.17914
Z:\HESI-source-performance\Slice-PASEF\HeLa-phospho\Raw-Data\Unenrich\20221109_HESI-DIA-PASEF-unenrich-HeLa-10ng_1_1_4981.d	20221109_HESI-DIA-PASEF-unenrich-HeLa-10ng_1_1_4981	P52597	P52597	HNRPF_HUMAN	HNRNPF	2351.06	2228.76	1962.75	2351.06	2228.76	1962.75	1962.75	ITGEAFVQFASQELAEK	ITGEAFVQFASQELAEK	ITGEAFVQFASQELAEK2	2	0.000679502	0.0018166	0.000308166	0.000979432	0.000829876	0.000628141	0.000829876	0	1	684.03	669.489	674.44		3004.44	0.560763	19.989	19.9656	20.0124	93.7773	19.8688	95.2104	Heterogeneous nuclear ribonucleoprotein F	0	0	0.459397	3047.16	1.14845	0.0551549	0.970541	0.510378	0.99896	0	-10000000	218.012;237.012;143.005;323.012;188.01;79.0031;226.008;0;132.008;0;0;0;	218.012;237.012;143.005;323.012;188.01;79.0031;226.008;0;132.008;0;0;0;	0.175997;0.624841;0.764207;0.730386;0.0876573;0.922393;0.278208;0;0.278208;0;0;0;	40937	0.510378	0	0	0	0.998183	1	1.17205	1.188	1.17331	1.18583
Z:\HESI-source-performance\Slice-PASEF\HeLa-phospho\Raw-Data\Unenrich\20221109_HESI-DIA-PASEF-unenrich-HeLa-10ng_1_1_4982.d	20221109_HESI-DIA-PASEF-unenrich-HeLa-10ng_1_1_4982	P52597	P52597	HNRPF_HUMAN	HNRNPF	2140.05	2108.76	2110.87	2140.05	2108.76	2110.87	2110.87	ITGEAFVQFASQELAEK	ITGEAFVQFASQELAEK	ITGEAFVQFASQELAEK2	2	0.000593237	0.0043949	0.000308166	0.000735835	0.000773395	0.000628141	0.000773994	0	1	671.029	675.279	657.965		2661.28	0.841413	19.9934	19.9699	20.0168	93.7773	19.8751	95.2322	Heterogeneous nuclear ribonucleoprotein F	0	0	0.542138	2714.11	2.33027	0.351828	1	0.0961968	0.997605	0	-10000000	425.016;0;87.0041;159.008;436.017;0;268.01;121.004;108.004;0;0;0;	425.016;0;87.0041;159.008;436.017;0;268.01;121.004;108.004;0;0;0;	0.931915;0;0.235883;0.930836;0.683402;0;0.0907761;0.643509;0.643509;0;0;0;	40937	0.0961968	0	0	0	0.995605	1	1.16795	1.188	1.17329	1.18158
Z:\HESI-source-performance\Slice-PASEF\HeLa-phospho\Raw-Data\Unenrich\20221109_HESI-DIA-PASEF-unenrich-HeLa-10ng_1_1_4980.d	20221109_HESI-DIA-PASEF-unenrich-HeLa-10ng_1_1_4980	P52597	P52597	HNRPF_HUMAN	HNRNPF	2780.05	2659.38	2997.98	2780.05	2659.38	2997.98	2997.98	ITGEAFVQFASQELAEK	ITGEAFVQFASQELAEK	ITGEAFVQFASQELAEK3	3	0.000308166	0.00185803	0.000308166	0.000799361	0.000668003	0.000628141	0.000668896	0	1	1564.04	1462.41	1488		3826.55	0.768047	19.9721	19.9487	19.9956	93.7773	19.8642	95.1089	Heterogeneous nuclear ribonucleoprotein F	0	0	0.771696	4022.09	2.6141	0.675554	0.995633	0.00862291	0.998938	0	-10000000	758.022;322.009;260.006;484.013;387.01;580.017;0;0;0;0;500.011;107.002;	758.022;322.009;260.006;484.013;387.01;580.017;0;0;0;0;500.011;107.002;	0.826313;0.385987;0.122304;0.930975;0.371388;0.874448;0;0;0;0;0.451864;0.631882;	40897	0.00862291	0	0	0	0.998142	1	0.8575	0.883	0.859788	0.88124
Z:\HESI-source-performance\Slice-PASEF\HeLa-phospho\Raw-Data\Unenrich\20221109_HESI-DIA-PASEF-unenrich-HeLa-10ng_1_1_4981.d	20221109_HESI-DIA-PASEF-unenrich-HeLa-10ng_1_1_4981	P52597	P52597	HNRPF_HUMAN	HNRNPF	2351.06	2228.76	1962.75	2351.06	2228.76	1962.75	1962.75	ITGEAFVQFASQELAEK	ITGEAFVQFASQELAEK	ITGEAFVQFASQELAEK3	3	0.000674309	0.000364141	0.000308166	0.000979432	0.000829876	0.000628141	0.000829876	0	1	1386.04	1357.48	1367.52		2532.76	0.727605	19.9942	19.9708	20.0176	93.7773	19.8688	95.2712	Heterogeneous nuclear ribonucleoprotein F	0	0	0.74706	2567.06	2.60961	0.49886	1	0.539521	0.999791	0.557122	0.616643	830.023;164.004;281.009;392.01;107.002;274.007;0;0;0;0;334.011;0;	830.023;164.004;281.009;392.01;107.002;274.007;0;0;0;0;334.011;0;	0.837414;0.895882;0.828508;0.424697;0.810081;0.639753;0;0;0;0;0.953864;0;	40945	0.539521	0	0	0	0.999326	1	0.8525	0.883	0.860032	0.873303
Z:\HESI-source-performance\Slice-PASEF\HeLa-phospho\Raw-Data\Unenrich\20221109_HESI-DIA-PASEF-unenrich-HeLa-10ng_1_1_4982.d	20221109_HESI-DIA-PASEF-unenrich-HeLa-10ng_1_1_4982	P52597	P52597	HNRPF_HUMAN	HNRNPF	2140.05	2108.76	2110.87	2140.05	2108.76	2110.87	2110.87	ITGEAFVQFASQELAEK	ITGEAFVQFASQELAEK	ITGEAFVQFASQELAEK3	3	0.000421407	0.0014647	0.000308166	0.000735835	0.000773395	0.000628141	0.000773994	0	1	828.021	834.061	812.676		4155.62	0.755458	19.9986	19.9751	20.022	93.7773	19.8751	95.2914	Heterogeneous nuclear ribonucleoprotein F	0	0	0.805143	4234.08	2.07066	0.25489	0.887879	0.0343964	0.999201	0	-10000000	322.008;171.004;297.009;335.009;90.0022;549.011;14.0003;0;108.002;132.004;180.004;0;	322.008;171.004;297.009;335.009;90.0022;549.011;14.0003;0;108.002;132.004;180.004;0;	0.617948;0.668936;0.587237;0.931796;0.229537;0.221555;0.279817;0;0.668936;0.649262;0.301639;0;	40945	0.0343964	0	0	0	0.998535	1	0.854773	0.883	0.860655	0.876645
Z:\HESI-source-performance\Slice-PASEF\HeLa-phospho\Raw-Data\Unenrich\20221109_HESI-DIA-PASEF-unenrich-HeLa-10ng_1_1_4982.d	20221109_HESI-DIA-PASEF-unenrich-HeLa-10ng_1_1_4982	Q7Z589	Q7Z589	EMSY_HUMAN	EMSY	1035.02	1037.16	1037.16	1035.02	1037.16	1037.16	1037.16	ITGGSSVPK	ITGGSSVPK	ITGGSSVPK2	2	0.00411335	0.0822693	0.00742657	0.010453	0.013465	0.034141	0.0134892	0	1	1035.02	1037.16	1010.57		489.174	0.59467	4.57692	4.55349	4.60033	-29.6417	4.83305	-32.5869	BRCA2-interacting transcriptional repressor EMSY	0	0	0.920874	501.01	1.68737	0.328885	0.0945478	0.59832	0.956992	0	-10000000	422.007;510.011;103.002;215.004;0;0;0;0;0;	422.007;510.011;103.002;215.004;0;0;0;0;0;	0.678952;0.480132;0.816497;0.147374;0;0;0;0;0;	9336	0.59832	0	0	0	0.917731	1	0.77375	0.789	0.771346	0.792387
Z:\HESI-source-performance\Slice-PASEF\HeLa-phospho\Raw-Data\Unenrich\20221109_HESI-DIA-PASEF-unenrich-HeLa-10ng_1_1_4981.d	20221109_HESI-DIA-PASEF-unenrich-HeLa-10ng_1_1_4981	P22307	P22307	SCP2_HUMAN	SCP2	1303.02	1191.08	1121.48	1303.02	1191.08	1121.48	1121.48	ITGNMGLAMK	ITGNMGLAMK	ITGNMGLAMK2	2	0.000951475	0.00676937	0.000593237	0.000979432	0.000829876	0.000628141	0.000829876	0	1	882.017	805.536	811.492		1601.83	0.808165	10.9711	10.9477	10.9945	21.405	11.0511	20.9166	Sterol carrier protein 2	0	0	0.801143	1741.05	1.72968	0.436378	0.081861	0	0.996134	1.10235	0.461715	90.0019;434.008;25.0005;0;358.008;0;0;445.01;0;93.0019;99.0019;	90.0019;434.008;25.0005;0;358.008;0;0;445.01;0;93.0019;99.0019;	0.673935;0.864923;0.673935;0;0.773104;0;0;0.468707;0;0.419575;0.348655;	22452	0	0	0	0	0.993231	1	0.812273	0.837	0.816464	0.833543
Z:\HESI-source-performance\Slice-PASEF\HeLa-phospho\Raw-Data\Unenrich\20221109_HESI-DIA-PASEF-unenrich-HeLa-10ng_1_1_4982.d	20221109_HESI-DIA-PASEF-unenrich-HeLa-10ng_1_1_4982	P22307	P22307	SCP2_HUMAN	SCP2	1412.03	1365.94	1340.87	1412.03	1365.94	1340.87	1340.87	ITGNMGLAMK	ITGNMGLAMK	ITGNMGLAMK2	2	0.000593237	0.00959171	0.000593237	0.000735835	0.000773395	0.000628141	0.000773994	0	1	1412.03	1365.94	1330.92		1657.99	0.769116	10.9753	10.9519	10.9987	21.405	11.0598	20.8208	Sterol carrier protein 2	0	0	0.588361	1759.04	1.40648	0.445894	1	0	0.994788	0	-10000000	552.011;370.01;0;0;490.008;0;0;103.002;0;104.002;0;	552.011;370.01;0;0;490.008;0;0;103.002;0;104.002;0;	0.963358;0.769894;0;0;0.549707;0;0;0.213291;0;0.682473;0;	22452	0	0	0	0	0.990408	1	0.812604	0.837	0.8171	0.832444
Z:\HESI-source-performance\Slice-PASEF\HeLa-phospho\Raw-Data\Unenrich\20221109_HESI-DIA-PASEF-unenrich-HeLa-10ng_1_1_4981.d	20221109_HESI-DIA-PASEF-unenrich-HeLa-10ng_1_1_4981	Q9HCE1	Q9HCE1	MOV10_HUMAN	MOV10	406.011	383.645	383.645	406.011	383.645	383.645	383.645	ITGNPVVTNR	ITGNPVVTNR	ITGNPVVTNR2	2	0.00348028	0.0523897	0.00619621	0.00641026	0.00594422	0.00143885	0.00595238	0	1	406.011	383.645	386.482		236.075	0.751136	7.24928	7.22587	7.27271	-7.90184	7.34093	-8.49891	Helicase MOV-10	0	0	0.659271	248.004	1.73321	0.0034144	0.098629	0	0.970838	0	-10000000	279.008;65.0021;0;0;62.001;0;0;0;0;0;0;0;	279.008;65.0021;0;0;62.001;0;0;0;0;0;0;0;	0.816497;0.408248;0;0;0.816497;0;0;0;0;0;0;0;	14823	0	0	0	0	0.94761	1	0.8375	0.858	0.836355	0.859879
Z:\HESI-source-performance\Slice-PASEF\HeLa-phospho\Raw-Data\Unenrich\20221109_HESI-DIA-PASEF-unenrich-HeLa-10ng_1_1_4980.d	20221109_HESI-DIA-PASEF-unenrich-HeLa-10ng_1_1_4980	Q16775	Q16775	GLO2_HUMAN	HAGH	938.016	876.15	1562.94	938.016	876.15	1562.94	1562.94	ITHLSTLQVGSLNVK	ITHLSTLQVGSLNVK	ITHLSTLQVGSLNVK3	3	0.00545579	0.0738866	0.000767695	0.0274372	0.0227998	0.000628141	0.0228415	0	1	938.016	876.15	891.484		218.594	0.894207	13.3632	13.3398	13.3866	39.868	13.4862	38.9645	Hydroxyacylglutathione hydrolase, mitochondrial	0	0	0.543828	230.003	1.40101	0.390416	0.0423289	0	0.959437	0	-10000000	464.007;474.009;0;0;0;0;0;0;0;89.0017;25.0004;0;	464.007;474.009;0;0;0;0;0;0;0;89.0017;25.0004;0;	0.892105;0.896266;0;0;0;0;0;0;0;0.379879;0.331694;0;	27351	0	0	0	0	0.926113	1	0.782727	0.807	0.787144	0.802427
Z:\HESI-source-performance\Slice-PASEF\HeLa-phospho\Raw-Data\Unenrich\20221109_HESI-DIA-PASEF-unenrich-HeLa-10ng_1_1_4981.d	20221109_HESI-DIA-PASEF-unenrich-HeLa-10ng_1_1_4981	Q16775	Q16775	GLO2_HUMAN	HAGH	1000.02	948.003	601.555	1000.02	948.003	601.555	601.555	ITHLSTLQVGSLNVK	ITHLSTLQVGSLNVK	ITHLSTLQVGSLNVK3	3	0.0023622	0.0327185	0.000767695	0.00143575	0.00115875	0.000628141	0.00116009	0	1	324.007	298.98	301.191		1286.57	0.746806	13.3848	13.3614	13.4082	39.868	13.4817	39.2061	Hydroxyacylglutathione hydrolase, mitochondrial	0	0	0.724533	1384.03	1.21182	0.394481	0.0636549	0.224914	0.981586	0	-10000000	216.005;108.002;0;0;0;0;172.003;0;0;94.0017;0;0;	216.005;108.002;0;0;0;0;172.003;0;0;94.0017;0;0;	0.795356;0.649707;0;0;0;0;0.499989;0;0;0.501202;0;0;	27399	0.224914	0	0	0	0.967281	1	0.78375	0.807	0.788073	0.803948
Z:\HESI-source-performance\Slice-PASEF\HeLa-phospho\Raw-Data\Unenrich\20221109_HESI-DIA-PASEF-unenrich-HeLa-10ng_1_1_4982.d	20221109_HESI-DIA-PASEF-unenrich-HeLa-10ng_1_1_4982	Q16775	Q16775	GLO2_HUMAN	HAGH	934.02	916.975	879.711	934.02	916.975	879.711	879.711	ITHLSTLQVGSLNVK	ITHLSTLQVGSLNVK	ITHLSTLQVGSLNVK3	3	0.000767695	0.022231	0.000767695	0.000735835	0.000773395	0.000628141	0.000773994	0	1	556.012	554.221	540.011		376.841	0.839923	13.3888	13.3654	13.4122	39.868	13.4785	39.181	Hydroxyacylglutathione hydrolase, mitochondrial	0	0	0.703617	388.007	1.33252	0.244909	0.20764	0.31305	0.988002	0	-10000000	337.007;87.0018;0;0;69.0018;132.004;112.002;0;0;0;114.002;75.0017;	337.007;87.0018;0;0;69.0018;132.004;112.002;0;0;0;114.002;75.0017;	0.855146;0.816497;0;0;0;0.816497;0;0;0;0;0.408248;0.816497;	27399	0.31305	0	0	0	0.977769	1	0.79125	0.807	0.787588	0.810813
Z:\HESI-source-performance\Slice-PASEF\HeLa-phospho\Raw-Data\Unenrich\20221109_HESI-DIA-PASEF-unenrich-HeLa-10ng_1_1_4980.d	20221109_HESI-DIA-PASEF-unenrich-HeLa-10ng_1_1_4980	Q8TEM1	Q8TEM1	PO210_HUMAN	NUP210	425.01	394.161	394.161	425.01	394.161	394.161	394.161	ITIAAYLPLK	ITIAAYLPLK	ITIAAYLPLK2	2	0.00328558	0.0446406	0.00599436	0.0171233	0.014233	0.000628141	0.0142631	0	1	425.01	394.161	401.059		425.597	0.622243	18.9495	18.9261	18.973	82.064	18.8746	82.8694	Nuclear pore membrane glycoprotein 210	0	0	0.723725	451.013	1.76699	0.418729	0.328287	0	0.975093	0	-10000000	103.002;179.004;143.003;0;0;0;0;0;0;0;	103.002;179.004;143.003;0;0;0;0;0;0;0;	0.816497;0.816497;0.23917;0;0;0;0;0;0;0;	38802	0	0	0	0	0.955359	1	0.86625	0.885	0.86139	0.889947
Z:\HESI-source-performance\Slice-PASEF\HeLa-phospho\Raw-Data\Unenrich\20221109_HESI-DIA-PASEF-unenrich-HeLa-10ng_1_1_4980.d	20221109_HESI-DIA-PASEF-unenrich-HeLa-10ng_1_1_4980	P62937	P62937	PPIA_HUMAN	PPIA	56581.5	54214.1	54946.7	56581.5	54214.1	54946.7	54946.7	ITIADC(UniMod:4)GQLE	ITIADCGQLE	ITIADC(UniMod:4)GQLE2	2	0.000308166	0.00072583	8.93054e-05	0.000799361	0.000668003	0.000628141	0.000668896	0	1	2616.06	2423.26	2465.67		15428.4	0.878575	13.2826	13.2592	13.306	42.1376	13.7614	38.3377	Peptidyl-prolyl cis-trans isomerase A	0	0	0.802857	16369.4	2.44005	0.560217	0.990909	2.4518	0.999585	0	-10000000	1657.04;355.011;528.011;431.011;505.013;218.007;0;299.007;393.01;596.015;126.002;213.004;	1657.04;355.011;528.011;431.011;505.013;218.007;0;299.007;393.01;596.015;126.002;213.004;	0.887044;0.726106;0.920636;0.794484;0.859112;0.695941;0;0.695251;0.759559;0.737888;0.37356;0.853551;	27186	2.4518	0	0	0	0.999274	1	0.861146	0.875	0.85155	0.884244
Z:\HESI-source-performance\Slice-PASEF\HeLa-phospho\Raw-Data\Unenrich\20221109_HESI-DIA-PASEF-unenrich-HeLa-10ng_1_1_4981.d	20221109_HESI-DIA-PASEF-unenrich-HeLa-10ng_1_1_4981	P62937	P62937	PPIA_HUMAN	PPIA	56095.4	55322.6	54644.5	56095.4	55322.6	54644.5	54644.5	ITIADC(UniMod:4)GQLE	ITIADCGQLE	ITIADC(UniMod:4)GQLE2	2	8.93054e-05	8.93054e-05	8.93054e-05	0.000979432	0.000829876	0.000628141	0.000829876	0	1	2907.07	2704.85	2724.85		21316.1	0.974541	13.3393	13.3159	13.3627	42.1376	13.7664	38.8376	Peptidyl-prolyl cis-trans isomerase A	0	0	0.802633	22741.5	2.52762	0.716724	0.982622	5.19906	0.999949	1.89912	0.57527	1511.03;251.007;512.013;884.02;0;100.003;218.004;411.011;568.013;207.006;311.009;0;	1511.03;251.007;512.013;884.02;0;100.003;218.004;411.011;568.013;207.006;311.009;0;	0.975132;0.855741;0.988352;0.965532;0;0.819772;0.848103;0.904275;0.789376;0.46894;0.712115;0;	27306	5.19906	0	0	0	0.999911	1	0.857386	0.875	0.852778	0.880598
Z:\HESI-source-performance\Slice-PASEF\HeLa-phospho\Raw-Data\Unenrich\20221109_HESI-DIA-PASEF-unenrich-HeLa-10ng_1_1_4982.d	20221109_HESI-DIA-PASEF-unenrich-HeLa-10ng_1_1_4982	P62937	P62937	PPIA_HUMAN	PPIA	57653.5	56810.7	56736.7	57653.5	56810.7	56736.7	56736.7	ITIADC(UniMod:4)GQLE	ITIADCGQLE	ITIADC(UniMod:4)GQLE2	2	0.000421407	0.00126156	8.93054e-05	0.000735835	0.000773395	0.000628141	0.000773994	0	1	3243.08	3234.3	3151.38		19707	0.886778	13.3199	13.2965	13.3433	42.1376	13.782	38.6718	Peptidyl-prolyl cis-trans isomerase A	0	0	0.680734	20280.5	1.74907	0.341469	1	0.911355	0.999311	1.48109	0.538788	2230.06;160.004;457.012;556.013;433.011;316.007;276.007;208.004;118.003;411.009;180.005;141.003;	2230.06;160.004;457.012;556.013;433.011;316.007;276.007;208.004;118.003;411.009;180.005;141.003;	0.972219;0.200642;0.720702;0.6806;0.760798;0.712773;0.624732;0.544174;0.59321;0.634196;0.298364;0.745664;	27258	0.911355	0	0	0	0.998738	1	0.857159	0.875	0.852397	0.879527
Z:\HESI-source-performance\Slice-PASEF\HeLa-phospho\Raw-Data\Unenrich\20221109_HESI-DIA-PASEF-unenrich-HeLa-10ng_1_1_4980.d	20221109_HESI-DIA-PASEF-unenrich-HeLa-10ng_1_1_4980	P11586	P11586	C1TC_HUMAN	MTHFD1	4563.1	4112.56	4371.33	4563.1	4112.56	4371.33	4371.33	ITIGQAPTEK	ITIGQAPTEK	ITIGQAPTEK2	2	0.0025503	0.0352179	0.000593237	0.000799361	0.000668003	0.000628141	0.000668896	0	1	993.025	944.487	961.017		1748.79	0.769505	8.71473	8.6913	8.73815	4.13449	8.8367	3.27807	C-1-tetrahydrofolate synthase, cytoplasmic	0	0	0.769644	1807.04	1.9438	0.514404	0.331702	0	0.980246	0	-10000000	678.017;207.006;0;18.0005;0;108.002;186.004;0;128.004;0;186.004;0;	678.017;207.006;0;18.0005;0;108.002;186.004;0;128.004;0;186.004;0;	0.758042;0.909566;0;0;0;0.573012;0.573012;0;0.302364;0;0.573012;0;	17823	0	0	0	0	0.964782	1	0.840909	0.87	0.84776	0.862925
Z:\HESI-source-performance\Slice-PASEF\HeLa-phospho\Raw-Data\Unenrich\20221109_HESI-DIA-PASEF-unenrich-HeLa-10ng_1_1_4981.d	20221109_HESI-DIA-PASEF-unenrich-HeLa-10ng_1_1_4981	P11586	P11586	C1TC_HUMAN	MTHFD1	5029.09	4723.74	4744.19	5029.09	4723.74	4744.19	4744.19	ITIGQAPTEK	ITIGQAPTEK	ITIGQAPTEK2	2	0.000826959	0.00497278	0.000593237	0.000979432	0.000829876	0.000628141	0.000829876	0	1	809.019	776.358	782.099		1103.06	0.842223	8.74792	8.7245	8.77132	4.13449	8.82825	3.52961	C-1-tetrahydrofolate synthase, cytoplasmic	0	0	0.776923	1141.03	1.53454	0.578826	0.0807137	0	0.997157	0.52163	0.475147	374.009;353.009;100.002;0;0;82.0021;0;0;0;0;0;0;	374.009;353.009;100.002;0;0;82.0021;0;0;0;0;0;0;	0.928925;0.801679;0.241623;0;0;0.621314;0;0;0;0;0;0;	17895	0	0	0	0	0.995027	1	0.851932	0.87	0.848548	0.872652
Z:\HESI-source-performance\Slice-PASEF\HeLa-phospho\Raw-Data\Unenrich\20221109_HESI-DIA-PASEF-unenrich-HeLa-10ng_1_1_4982.d	20221109_HESI-DIA-PASEF-unenrich-HeLa-10ng_1_1_4982	P11586	P11586	C1TC_HUMAN	MTHFD1	4228.1	4369.1	4083.81	4228.1	4369.1	4083.81	4083.81	ITIGQAPTEK	ITIGQAPTEK	ITIGQAPTEK2	2	0.000593237	0.00521086	0.000593237	0.000735835	0.000773395	0.000628141	0.000773994	0	1	874.02	880.388	857.815		965.776	0.754625	8.72848	8.70507	8.75188	4.13449	8.82293	3.41004	C-1-tetrahydrofolate synthase, cytoplasmic	0	0	0.481748	984.021	1.34136	0.00104801	0.0999657	0	0.997162	0	-10000000	376.009;331.007;194.004;353.01;0;167.004;0;124.002;0;0;0;0;	376.009;331.007;194.004;353.01;0;167.004;0;124.002;0;0;0;0;	0.944678;0.635253;0.578794;0.881748;0;0.563324;0;0.301486;0;0;0;0;	17847	0	0	0	0	0.994789	1	0.853229	0.87	0.848166	0.874772
Z:\HESI-source-performance\Slice-PASEF\HeLa-phospho\Raw-Data\Unenrich\20221109_HESI-DIA-PASEF-unenrich-HeLa-10ng_1_1_4980.d	20221109_HESI-DIA-PASEF-unenrich-HeLa-10ng_1_1_4980	O00425	O00425	IF2B3_HUMAN	IGF2BP3	1119.03	1099.34	1099.34	1119.03	1099.34	1099.34	1099.34	ITISPLQELTLYNPER	ITISPLQELTLYNPER	ITISPLQELTLYNPER3	3	0.0014013	0.0162247	0.00217317	0.000799361	0.000668003	0.000628141	0.000668896	0	1	406.008	379.598	386.242		825.764	0.760186	20.3481	20.3247	20.3716	100.452	20.3988	99.5731	Insulin-like growth factor 2 mRNA-binding protein 3	0	0	0.915917	868.023	1.50839	0.0980102	1	0	0.990802	0	-10000000	239.005;0;56.0011;111.002;129.004;0;0;172.005;0;0;0;0;	239.005;0;56.0011;111.002;129.004;0;0;172.005;0;0;0;0;	0.816497;0;0.408248;0.816497;0;0;0;0.408248;0;0;0;0;	41668	0	0	0	0	0.983775	1	0.8725	0.895	0.870752	0.896972
Z:\HESI-source-performance\Slice-PASEF\HeLa-phospho\Raw-Data\Unenrich\20221109_HESI-DIA-PASEF-unenrich-HeLa-10ng_1_1_4980.d	20221109_HESI-DIA-PASEF-unenrich-HeLa-10ng_1_1_4980	P0DMV8;P0DMV9;P11142;P17066;P34931;P54652	P0DMV8;P0DMV9;P11142;P17066;P34931;P54652	HS71A_HUMAN;HS71B_HUMAN;HS71L_HUMAN;HSP72_HUMAN;HSP76_HUMAN;HSP7C_HUMAN	HSPA1A;HSPA1B;HSPA1L;HSPA2;HSPA6;HSPA8	18725.3	17541.2	17541.2	18725.3	17541.2	17541.2		ITITNDK	ITITNDK	ITITNDK2	2	0.000308166	0.000679646	0.000308166	0.000799361	0.00124378	0.00143885	0.00124533	0	0	18725.3	17541.2	17848.2		22689.4	0.986775	6.027	6.00357	6.05041	-18.6147	6.11081	-19.176	Heat shock 70 kDa protein 1A	0	0	0.953033	23804.4	3.85195	0.277338	1	0	0.999611	1.15977	0.52515	7909.13;6113.1;4703.07;1237.02;577.007;971.014;530.007;393.006;103.001;200.003;	7909.13;6113.1;4703.07;1237.02;577.007;971.014;530.007;393.006;103.001;200.003;	0.99432;0.980633;0.982072;0.871513;0.742897;0.943664;0.682581;0.596145;0.420503;0.574282;	12312	0	0	0	0	0.99932	1	0.736667	0.754	0.734819	0.7574
Z:\HESI-source-performance\Slice-PASEF\HeLa-phospho\Raw-Data\Unenrich\20221109_HESI-DIA-PASEF-unenrich-HeLa-10ng_1_1_4981.d	20221109_HESI-DIA-PASEF-unenrich-HeLa-10ng_1_1_4981	P0DMV8;P0DMV9;P11142;P17066;P34931;P54652	P0DMV8;P0DMV9;P11142;P17066;P34931;P54652	HS71A_HUMAN;HS71B_HUMAN;HS71L_HUMAN;HSP72_HUMAN;HSP76_HUMAN;HSP7C_HUMAN	HSPA1A;HSPA1B;HSPA1L;HSPA2;HSPA6;HSPA8	19283.3	18310.5	18310.5	19283.3	18310.5	18310.5		ITITNDK	ITITNDK	ITITNDK2	2	0.000674309	0.000134741	0.000308166	0.000979432	0.00115875	0.00143885	0.00116009	0	0	19283.3	18310.5	18445.9		16662.9	0.989416	6.04821	6.02479	6.07163	-18.6147	6.10936	-18.9924	Heat shock 70 kDa protein 1A	0	0	0.944458	17419.3	4.43943	0.265195	1	0	0.999923	1.06205	0.293683	8363.13;6323.1;4597.07;996.021;1131.02;645.012;232.005;384.007;263.004;210.003;	8363.13;6323.1;4597.07;996.021;1131.02;645.012;232.005;384.007;263.004;210.003;	0.992611;0.996549;0.973793;0.657679;0.90282;0.825616;0.651561;0.63144;0.696426;0.661806;	12360	0	0	0	0	0.999326	1	0.735	0.754	0.735823	0.756695
Z:\HESI-source-performance\Slice-PASEF\HeLa-phospho\Raw-Data\Unenrich\20221109_HESI-DIA-PASEF-unenrich-HeLa-10ng_1_1_4982.d	20221109_HESI-DIA-PASEF-unenrich-HeLa-10ng_1_1_4982	P0DMV8;P0DMV9;P11142;P17066;P34931;P54652	P0DMV8;P0DMV9;P11142;P17066;P34931;P54652	HS71A_HUMAN;HS71B_HUMAN;HS71L_HUMAN;HSP72_HUMAN;HSP76_HUMAN;HSP7C_HUMAN	HSPA1A;HSPA1B;HSPA1L;HSPA2;HSPA6;HSPA8	22102.4	22058.4	22058.4	22102.4	22058.4	22058.4		ITITNDK	ITITNDK	ITITNDK2	2	0.000593237	0.00201076	0.000308166	0.000735835	0.00118273	0.00143885	0.00118413	0	0	22102.4	22058.4	21492.8		17235.5	0.966185	6.04053	6.01708	6.06393	-18.6147	6.1251	-19.0286	Heat shock 70 kDa protein 1A	0	0	0.955095	17724.3	3.73586	0.282252	0.994988	0	0.998903	1.07394	0.557148	10050.2;7184.13;4868.09;1005.02;390.006;525.01;296.005;555.01;718.01;0;	10050.2;7184.13;4868.09;1005.02;390.006;525.01;296.005;555.01;718.01;0;	0.99575;0.944744;0.936792;0.821265;0.705086;0.862576;0.611816;0.905645;0.961785;0;	12336	0	0	0	0	0.997989	1	0.736042	0.754	0.736051	0.75677
Z:\HESI-source-performance\Slice-PASEF\HeLa-phospho\Raw-Data\Unenrich\20221109_HESI-DIA-PASEF-unenrich-HeLa-10ng_1_1_4980.d	20221109_HESI-DIA-PASEF-unenrich-HeLa-10ng_1_1_4980	P11021	P11021	BIP_HUMAN	HSPA5	13673.4	12898.2	15548.7	13673.4	12898.2	15548.7	15548.7	ITITNDQNR	ITITNDQNR	ITITNDQNR2	2	0.000308166	0.00027067	0.000308166	0.000799361	0.000668003	0.000628141	0.000668896	0	1	10051.2	9471.94	9637.71		15044.8	0.961413	6.38482	6.3614	6.40823	-14.5209	6.54437	-16.2217	Endoplasmic reticulum chaperone BiP	0	0	0.973301	15690.3	3.21407	0.557539	0.97981	0.0569822	0.999845	0	-10000000	5202.13;2294.06;1321.03;2555.06;175.004;150.004;350.008;267.007;0;117.002;208.004;97.0021;	5202.13;2294.06;1321.03;2555.06;175.004;150.004;350.008;267.007;0;117.002;208.004;97.0021;	0.993968;0.96031;0.855758;0.896119;0.474629;0.434749;0.783967;0.699235;0;0.474629;0.617027;0.451399;	13047	0.0569822	0	0	0	0.999692	1	0.836563	0.862	0.840026	0.85894
Z:\HESI-source-performance\Slice-PASEF\HeLa-phospho\Raw-Data\Unenrich\20221109_HESI-DIA-PASEF-unenrich-HeLa-10ng_1_1_4981.d	20221109_HESI-DIA-PASEF-unenrich-HeLa-10ng_1_1_4981	P11021	P11021	BIP_HUMAN	HSPA5	17615.5	16777.6	15412.5	17615.5	16777.6	15412.5	15412.5	ITITNDQNR	ITITNDQNR	ITITNDQNR2	2	0.000674309	0.000880665	0.000308166	0.000979432	0.000829876	0.000628141	0.000829876	0	1	10120.2	9160.22	9227.95		12414	0.952104	6.38271	6.35924	6.40611	-14.5209	6.56472	-16.1696	Endoplasmic reticulum chaperone BiP	0	0	0.936858	13614.3	3.05455	0.540807	0.960444	0.101567	0.999495	0.858924	0.35294	4720.11;3143.07;1425.03;2257.05;502.015;144.004;152.004;96.002;142.004;157.004;0;104.002;	4720.11;3143.07;1425.03;2257.05;502.015;144.004;152.004;96.002;142.004;157.004;0;104.002;	0.95857;0.947595;0.988108;0.944859;0.754984;0.415423;0.531507;0.415423;0.497848;0.497848;0;0.497848;	13047	0.101567	0	0	0	0.999119	1	0.840909	0.862	0.840734	0.861899
Z:\HESI-source-performance\Slice-PASEF\HeLa-phospho\Raw-Data\Unenrich\20221109_HESI-DIA-PASEF-unenrich-HeLa-10ng_1_1_4982.d	20221109_HESI-DIA-PASEF-unenrich-HeLa-10ng_1_1_4982	P11021	P11021	BIP_HUMAN	HSPA5	17282.5	17104.7	15455.1	17282.5	17104.7	15455.1	15455.1	ITITNDQNR	ITITNDQNR	ITITNDQNR2	2	0.000421407	0.00102766	0.000308166	0.000735835	0.000773395	0.000628141	0.000773994	0	1	10763.2	10422.6	10155.4		13144.6	0.953048	6.38647	6.36306	6.40987	-14.5209	6.55591	-16.2584	Endoplasmic reticulum chaperone BiP	0	0	0.953366	13931.3	3.06274	0.459261	1	0	0.999439	0	-10000000	4961.12;3008.07;1815.05;2794.06;694.021;0;645.012;251.004;0;174.004;576.017;106.002;	4961.12;3008.07;1815.05;2794.06;694.021;0;645.012;251.004;0;174.004;576.017;106.002;	0.959182;0.986464;0.894003;0.90618;0.503279;0;0.680636;0.662363;0;0.422048;0.637077;0.515052;	13047	0	0	0	0	0.998972	1	0.838021	0.862	0.84168	0.859432
Z:\HESI-source-performance\Slice-PASEF\HeLa-phospho\Raw-Data\Unenrich\20221109_HESI-DIA-PASEF-unenrich-HeLa-10ng_1_1_4980.d	20221109_HESI-DIA-PASEF-unenrich-HeLa-10ng_1_1_4980	P14618	P14618	KPYM_HUMAN	PKM	120458	113172	110558	120458	113172	110558	110558	ITLDNAYM(UniMod:35)EK	ITLDNAYMEK	ITLDNAYM(UniMod:35)EK2	2	0.000308166	0.00129816	0.000308166	0.000799361	0.000668003	0.000628141	0.000668896	0	1	1456.04	1368.61	1392.57		4759.22	0.796015	10.0431	10.0197	10.0666	14.689	10.123	13.9674	Pyruvate kinase PKM	0	0	0.861814	4976.15	1.51817	0.334727	0.98857	0.447823	0.999258	0	-10000000	525.015;93.0026;705.02;160.005;226.008;0;0;438.013;103.002;418.01;137.005;0;	525.015;93.0026;705.02;160.005;226.008;0;0;438.013;103.002;418.01;137.005;0;	0.969229;0.561753;0.716464;0.443966;0.641792;0;0;0.657488;0.561753;0.540598;0.561753;0;	20545	0.447823	0	0	0	0.998702	1	0.908182	0.939	0.913687	0.933199
Z:\HESI-source-performance\Slice-PASEF\HeLa-phospho\Raw-Data\Unenrich\20221109_HESI-DIA-PASEF-unenrich-HeLa-10ng_1_1_4981.d	20221109_HESI-DIA-PASEF-unenrich-HeLa-10ng_1_1_4981	P14618	P14618	KPYM_HUMAN	PKM	118899	110534	108919	118899	110534	108919	108919	ITLDNAYM(UniMod:35)EK	ITLDNAYMEK	ITLDNAYM(UniMod:35)EK2	2	0.000674309	0.000723647	0.000308166	0.000979432	0.000829876	0.000628141	0.000829876	0	1	1847.05	1703.44	1716.04		4582.32	0.908555	10.0526	10.0292	10.076	14.689	10.1316	13.9385	Pyruvate kinase PKM	0	0	0.760309	4932.16	2.19961	0.365186	0.954199	0.505281	0.999585	0	-10000000	553.016;96.0025;515.014;460.016;779.023;0;0;260.009;229.005;0;0;0;	553.016;96.0025;515.014;460.016;779.023;0;0;260.009;229.005;0;0;0;	0.826278;0.281282;0.979421;0.905141;0.920113;0;0;0.406;0.642359;0;0;0;	20569	0.505281	0	0	0	0.999276	1	0.916136	0.939	0.914747	0.940407
Z:\HESI-source-performance\Slice-PASEF\HeLa-phospho\Raw-Data\Unenrich\20221109_HESI-DIA-PASEF-unenrich-HeLa-10ng_1_1_4982.d	20221109_HESI-DIA-PASEF-unenrich-HeLa-10ng_1_1_4982	P14618	P14618	KPYM_HUMAN	PKM	111227	108315	112509	111227	108315	112509	112509	ITLDNAYM(UniMod:35)EK	ITLDNAYMEK	ITLDNAYM(UniMod:35)EK2	2	0.000421407	0.000475856	0.000308166	0.000735835	0.000773395	0.000628141	0.000773994	0	1	2184.06	2163.34	2107.88		5152.87	0.892408	10.0334	10.0099	10.0568	14.689	10.1484	13.7834	Pyruvate kinase PKM	0	0	0.680758	5339.12	1.79723	0.3687	1	0.215483	0.99974	0	-10000000	996.027;536.013;943.029;176.004;245.008;0;0;213.008;121.003;189.005;0;0;	996.027;536.013;943.029;176.004;245.008;0;0;213.008;121.003;189.005;0;0;	0.913639;0.726919;0.939405;0.710045;0.625209;0;0;0.479989;0.39261;0.39261;0;0;	20521	0.215483	0	0	0	0.999524	1	0.91375	0.939	0.914383	0.939358
Z:\HESI-source-performance\Slice-PASEF\HeLa-phospho\Raw-Data\Unenrich\20221109_HESI-DIA-PASEF-unenrich-HeLa-10ng_1_1_4980.d	20221109_HESI-DIA-PASEF-unenrich-HeLa-10ng_1_1_4980	P14618	P14618	KPYM_HUMAN	PKM	120458	113172	110558	120458	113172	110558	110558	ITLDNAYMEK	ITLDNAYMEK	ITLDNAYMEK2	2	0.000203672	0.000203672	0.000203672	0.000799361	0.000668003	0.000628141	0.000668896	0	1	29048.9	25870.5	26323.3		74662	0.979358	11.9726	11.9492	11.996	29.4478	12.103	28.5009	Pyruvate kinase PKM	0	0	0.978326	82392.6	4.66347	0.383843	1	0	0.999883	0	-10000000	11859.3;10316.3;3094.08;6873.21;3047.08;2988.08;2262.07;856.029;269.008;	11859.3;10316.3;3094.08;6873.21;3047.08;2988.08;2262.07;856.029;269.008;	0.969894;0.990352;0.953803;0.979185;0.961031;0.905929;0.906523;0.869979;0.740182;	24501	0	0	0	0	0.999796	1	0.924792	0.95	0.924727	0.949513
Z:\HESI-source-performance\Slice-PASEF\HeLa-phospho\Raw-Data\Unenrich\20221109_HESI-DIA-PASEF-unenrich-HeLa-10ng_1_1_4981.d	20221109_HESI-DIA-PASEF-unenrich-HeLa-10ng_1_1_4981	P14618	P14618	KPYM_HUMAN	PKM	118899	110534	108919	118899	110534	108919	108919	ITLDNAYMEK	ITLDNAYMEK	ITLDNAYMEK2	2	0.000674309	0.000293838	0.000203672	0.000979432	0.000829876	0.000628141	0.000829876	0	1	24768.7	23591.3	23765.8		76058.5	0.981757	11.9938	11.9703	12.0172	29.4478	12.1001	28.6512	Pyruvate kinase PKM	0	0	0.959913	79268.3	4.83024	0.285646	1	0	0.999832	0	-10000000	10309.3;9073.25;4672.14;5386.18;2070.06;1720.06;1593.05;446.016;921.028;	10309.3;9073.25;4672.14;5386.18;2070.06;1720.06;1593.05;446.016;921.028;	0.976457;0.986474;0.910753;0.983956;0.945695;0.923533;0.868558;0.696147;0.867846;	24549	0	0	0	0	0.999326	1	0.924062	0.95	0.925188	0.948167
Z:\HESI-source-performance\Slice-PASEF\HeLa-phospho\Raw-Data\Unenrich\20221109_HESI-DIA-PASEF-unenrich-HeLa-10ng_1_1_4982.d	20221109_HESI-DIA-PASEF-unenrich-HeLa-10ng_1_1_4982	P14618	P14618	KPYM_HUMAN	PKM	111227	108315	112509	111227	108315	112509	112509	ITLDNAYMEK	ITLDNAYMEK	ITLDNAYMEK2	2	0.000593237	0.00210995	0.000203672	0.000735835	0.000773395	0.000628141	0.000773994	0	1	27395.7	26760.4	26074.3		68382.7	0.971819	11.9746	11.9512	11.998	29.4478	12.1077	28.5562	Pyruvate kinase PKM	0	0	0.967528	71848.3	4.41313	0.318116	1	0	0.998849	0	-10000000	12387.3;8461.21;4203.11;6547.21;3088.1;1823.06;1850.06;739.018;459.013;	12387.3;8461.21;4203.11;6547.21;3088.1;1823.06;1850.06;739.018;459.013;	0.973673;0.958868;0.948335;0.985051;0.901355;0.850983;0.838716;0.893624;0.651587;	24501	0	0	0	0	0.99789	1	0.923864	0.95	0.925503	0.948196
Z:\HESI-source-performance\Slice-PASEF\HeLa-phospho\Raw-Data\Unenrich\20221109_HESI-DIA-PASEF-unenrich-HeLa-10ng_1_1_4980.d	20221109_HESI-DIA-PASEF-unenrich-HeLa-10ng_1_1_4980	P00558	P00558	PGK1_HUMAN	PGK1	36304.7	35151.4	33716	36304.7	35151.4	33716	33716	ITLPVDFVTADK	ITLPVDFVTADK	ITLPVDFVTADK2	2	5.46898e-05	5.46898e-05	1.89859e-05	0.000799361	0.000668003	0.000628141	0.000668896	0	1	6739.2	6365.05	6476.45		9239.48	0.89553	18.6633	18.6399	18.6868	80.9014	18.7461	80.1464	Phosphoglycerate kinase 1	0	0	0.919646	9614.33	2.37596	0.538404	1	0	0.999969	0	-10000000	2136.06;2067.06;2536.08;254.006;205.005;331.008;587.018;101.003;130.005;154.005;139.005;0;	2136.06;2067.06;2536.08;254.006;205.005;331.008;587.018;101.003;130.005;154.005;139.005;0;	0.86998;0.936935;0.883302;0.537026;0.616199;0.777957;0.877332;0.616199;0.305747;0.616199;0.315518;0;	38215	0	0	0	0	0.999945	1	0.930568	0.954	0.92883	0.95573
Z:\HESI-source-performance\Slice-PASEF\HeLa-phospho\Raw-Data\Unenrich\20221109_HESI-DIA-PASEF-unenrich-HeLa-10ng_1_1_4981.d	20221109_HESI-DIA-PASEF-unenrich-HeLa-10ng_1_1_4981	P00558	P00558	PGK1_HUMAN	PGK1	38413.8	36064.2	34723.7	38413.8	36064.2	34723.7	34723.7	ITLPVDFVTADK	ITLPVDFVTADK	ITLPVDFVTADK2	2	8.25474e-05	8.25474e-05	1.89859e-05	0.000979432	0.000829876	0.000628141	0.000829876	0	1	6185.18	5868.67	5912.06		7612.54	0.903985	18.6736	18.6502	18.697	80.9014	18.756	80.1372	Phosphoglycerate kinase 1	0	0	0.84271	7964.21	2.05144	0.362968	1	0.693226	0.999953	0.552309	0.565891	2593.07;1776.05;1816.05;692.021;648.018;220.005;260.008;418.013;119.003;0;0;0;	2593.07;1776.05;1816.05;692.021;648.018;220.005;260.008;418.013;119.003;0;0;0;	0.923185;0.870963;0.908866;0.986395;0.961863;0.747227;0.625164;0.780914;0.520673;0;0;0;	38239	0.693226	0	0	0	0.999917	1	0.930938	0.954	0.92943	0.955825
Z:\HESI-source-performance\Slice-PASEF\HeLa-phospho\Raw-Data\Unenrich\20221109_HESI-DIA-PASEF-unenrich-HeLa-10ng_1_1_4982.d	20221109_HESI-DIA-PASEF-unenrich-HeLa-10ng_1_1_4982	P00558	P00558	PGK1_HUMAN	PGK1	32577.6	32380	35075.3	32577.6	32380	35075.3	35075.3	ITLPVDFVTADK	ITLPVDFVTADK	ITLPVDFVTADK2	2	1.89859e-05	1.89859e-05	1.89859e-05	0.000735835	0.000773395	0.000628141	0.000773994	0	1	6520.2	6471.98	6306.05		7125.26	0.910421	18.6663	18.6429	18.6898	80.9014	18.7623	80.0169	Phosphoglycerate kinase 1	0	0	0.854473	7367.23	2.45725	0.377248	0.976321	0.51049	0.99999	0	-10000000	3196.09;2524.08;800.026;586.016;347.011;314.009;465.016;282.011;162.005;36.0013;0;0;	3196.09;2524.08;800.026;586.016;347.011;314.009;465.016;282.011;162.005;36.0013;0;0;	0.979388;0.858214;0.799611;0.928815;0.724074;0.935432;0.75332;0.506364;0.693051;0.419866;0;0;	38215	0.51049	0	0	0	0.999981	1	0.927292	0.954	0.929351	0.951885
Z:\HESI-source-performance\Slice-PASEF\HeLa-phospho\Raw-Data\Unenrich\20221109_HESI-DIA-PASEF-unenrich-HeLa-10ng_1_1_4980.d	20221109_HESI-DIA-PASEF-unenrich-HeLa-10ng_1_1_4980	P00558	P00558	PGK1_HUMAN	PGK1	36304.7	35151.4	33716	36304.7	35151.4	33716	33716	ITLPVDFVTADKFDENAK	ITLPVDFVTADKFDENAK	ITLPVDFVTADKFDENAK3	3	0.000121676	0.000121676	9.46032e-06	0.000799361	0.000668003	0.000628141	0.000668896	0	1	21534.6	19817.4	20164.2		45864.3	0.979792	18.407	18.3836	18.4304	78.4329	18.4589	77.862	Phosphoglycerate kinase 1	0	0	0.958853	48981.3	3.8872	0.345043	1	0.637418	0.99993	0	-10000000	16197.5;4214.12;4635.13;1719.05;1123.03;1119.04;529.016;2028.06;1054.03;465.016;1593.04;1656.04;	16197.5;4214.12;4635.13;1719.05;1123.03;1119.04;529.016;2028.06;1054.03;465.016;1593.04;1656.04;	0.994948;0.941063;0.883952;0.961385;0.906528;0.865374;0.93377;0.820545;0.922504;0.832074;0.845961;0.885819;	37690	0.637418	0	0	0	0.999878	1	0.931875	0.958	0.932878	0.957098
Z:\HESI-source-performance\Slice-PASEF\HeLa-phospho\Raw-Data\Unenrich\20221109_HESI-DIA-PASEF-unenrich-HeLa-10ng_1_1_4981.d	20221109_HESI-DIA-PASEF-unenrich-HeLa-10ng_1_1_4981	P00558	P00558	PGK1_HUMAN	PGK1	38413.8	36064.2	34723.7	38413.8	36064.2	34723.7	34723.7	ITLPVDFVTADKFDENAK	ITLPVDFVTADKFDENAK	ITLPVDFVTADKFDENAK3	3	9.46032e-06	9.46032e-06	9.46032e-06	0.000979432	0.000829876	0.000628141	0.000829876	0	1	22531.7	21258.6	21415.8		47058.3	0.96762	18.4172	18.3938	18.4406	78.4329	18.4747	77.8118	Phosphoglycerate kinase 1	0	0	0.960516	49510.3	3.26835	0.275383	1	0.576475	0.999995	0	-10000000	15751.5;4191.13;2914.09;556.016;2589.09;875.023;228.007;1596.04;1042.03;415.013;2014.07;1664.05;	15751.5;4191.13;2914.09;556.016;2589.09;875.023;228.007;1596.04;1042.03;415.013;2014.07;1664.05;	0.985689;0.945845;0.865697;0.649673;0.892944;0.867095;0.845277;0.920555;0.848781;0.902697;0.75594;0.867081;	37714	0.576475	0	0	0	0.999991	1	0.929167	0.958	0.933225	0.95389
Z:\HESI-source-performance\Slice-PASEF\HeLa-phospho\Raw-Data\Unenrich\20221109_HESI-DIA-PASEF-unenrich-HeLa-10ng_1_1_4982.d	20221109_HESI-DIA-PASEF-unenrich-HeLa-10ng_1_1_4982	P00558	P00558	PGK1_HUMAN	PGK1	32577.6	32380	35075.3	32577.6	32380	35075.3	35075.3	ITLPVDFVTADKFDENAK	ITLPVDFVTADKFDENAK	ITLPVDFVTADKFDENAK3	3	7.62731e-05	7.62731e-05	9.46032e-06	0.000735835	0.000773395	0.000628141	0.000773994	0	1	19224.6	19047.6	18559.2		47194.4	0.964161	18.4217	18.3982	18.4451	78.4329	18.4769	77.8256	Phosphoglycerate kinase 1	0	0	0.954419	48886.3	3.48507	0.355214	1	0.90312	0.999958	0	-10000000	13213.4;2814.09;3965.12;1485.04;3197.09;607.016;281.008;2798.1;669.016;709.018;2121.07;1251.04;	13213.4;2814.09;3965.12;1485.04;3197.09;607.016;281.008;2798.1;669.016;709.018;2121.07;1251.04;	0.985817;0.996334;0.816798;0.761909;0.846339;0.812282;0.754287;0.986384;0.5928;0.903638;0.91581;0.883734;	37714	0.90312	0	0	0	0.999924	1	0.932187	0.958	0.932773	0.957345
Z:\HESI-source-performance\Slice-PASEF\HeLa-phospho\Raw-Data\Unenrich\20221109_HESI-DIA-PASEF-unenrich-HeLa-10ng_1_1_4980.d	20221109_HESI-DIA-PASEF-unenrich-HeLa-10ng_1_1_4980	P46940	P46940	IQGA1_HUMAN	IQGAP1	2805.04	2607.58	3236.09	2805.04	2607.58	3236.09	3236.09	ITLQDVVSHSK	ITLQDVVSHSK	ITLQDVVSHSK2	2	0.00496983	0.0650396	0.000679502	0.000799361	0.000668003	0.000628141	0.000668896	0	1	664.019	628.631	639.633		685.876	0.766002	12.502	12.4786	12.5254	31.0737	12.33	32.4362	Ras GTPase-activating-like protein IQGAP1	0	0	0.255712	712.024	1.18424	0.0791406	0.286459	0	0.96412	0	-10000000	274.006;0;185.005;0;0;205.007;0;99.0027;0;0;0;0;	274.006;0;185.005;0;0;205.007;0;99.0027;0;0;0;0;	0.920761;0;0.903489;0;0;0.435085;0;0.641479;0;0;0;0;	25585	0	0	0	0	0.93496	1	0.949432	0.974	0.94724	0.975395
Z:\HESI-source-performance\Slice-PASEF\HeLa-phospho\Raw-Data\Unenrich\20221109_HESI-DIA-PASEF-unenrich-HeLa-10ng_1_1_4981.d	20221109_HESI-DIA-PASEF-unenrich-HeLa-10ng_1_1_4981	P46940	P46940	IQGA1_HUMAN	IQGAP1	3783.08	3649.25	3711.47	3783.08	3649.25	3711.47	3711.47	ITLQDVVSHSK	ITLQDVVSHSK	ITLQDVVSHSK2	2	0.000679502	0.00472053	0.000679502	0.000979432	0.000829876	0.000628141	0.000829876	0	1	344.012	329.322	331.757		1205.51	0.852085	12.5351	12.5116	12.5585	31.0737	12.3497	32.6191	Ras GTPase-activating-like protein IQGAP1	0	0	0.508323	1250.04	1.9492	0.375223	0.897011	0	0.997301	0	-10000000	129.004;233.005;143.005;0;0;72.0027;0;90.0027;0;0;0;0;	129.004;233.005;143.005;0;0;72.0027;0;90.0027;0;0;0;0;	0.911398;0.816497;0.816497;0;0;0.816497;0;0.55467;0;0;0;0;	25657	0	0	0	0	0.995279	1	0.94875	0.974	0.947535	0.974188
Z:\HESI-source-performance\Slice-PASEF\HeLa-phospho\Raw-Data\Unenrich\20221109_HESI-DIA-PASEF-unenrich-HeLa-10ng_1_1_4982.d	20221109_HESI-DIA-PASEF-unenrich-HeLa-10ng_1_1_4982	P46940	P46940	IQGA1_HUMAN	IQGAP1	4571.09	4568.78	3623.9	4571.09	4568.78	3623.9	3623.9	ITLQDVVSHSK	ITLQDVVSHSK	ITLQDVVSHSK2	2	0.00292969	0.062226	0.000679502	0.000735835	0.000773395	0.000628141	0.000773994	0	1	394.014	395.815	385.666		927.949	0.794218	12.5392	12.5158	12.5626	31.0737	12.3311	32.6879	Ras GTPase-activating-like protein IQGAP1	0	0	0.253224	948.033	1.89584	0.555434	0.857027	0	0.967126	0	-10000000	0;0;132.005;121.003;114.003;262.008;0;56.0014;0;0;0;0;	0;0;132.005;121.003;114.003;262.008;0;56.0014;0;0;0;0;	0;0;0.569212;0.742812;0.742812;0.907581;0;0.569212;0;0;0;0;	25657	0	0	0	0	0.937774	1	0.944318	0.974	0.947947	0.969233
Z:\HESI-source-performance\Slice-PASEF\HeLa-phospho\Raw-Data\Unenrich\20221109_HESI-DIA-PASEF-unenrich-HeLa-10ng_1_1_4981.d	20221109_HESI-DIA-PASEF-unenrich-HeLa-10ng_1_1_4981	P46940	P46940	IQGA1_HUMAN	IQGAP1	3783.08	3649.25	3711.47	3783.08	3649.25	3711.47	3711.47	ITLQDVVSHSK	ITLQDVVSHSK	ITLQDVVSHSK3	3	0.00191261	0.0202471	0.000593237	0.000979432	0.000829876	0.000628141	0.000829876	0	1	1043.01	995.495	1002.86		2601.85	0.806399	12.5233	12.4999	12.5468	31.0737	12.3497	32.531	Ras GTPase-activating-like protein IQGAP1	0	0	0.759567	2706.04	2.60322	0.602102	0.288393	0	0.988525	0.52163	0.511716	594.008;555.008;196.003;292.004;140.003;196.003;0;0;0;0;0;0;	594.008;555.008;196.003;292.004;140.003;196.003;0;0;0;0;0;0;	0.773829;0.752291;0.533978;0.82811;0.704929;0.927269;0;0;0;0;0;0;	25632	0	0	0	0	0.979753	1	0.714886	0.742	0.723642	0.737091
Z:\HESI-source-performance\Slice-PASEF\HeLa-phospho\Raw-Data\Unenrich\20221109_HESI-DIA-PASEF-unenrich-HeLa-10ng_1_1_4982.d	20221109_HESI-DIA-PASEF-unenrich-HeLa-10ng_1_1_4982	P46940	P46940	IQGA1_HUMAN	IQGAP1	4571.09	4568.78	3623.9	4571.09	4568.78	3623.9	3623.9	ITLQDVVSHSK	ITLQDVVSHSK	ITLQDVVSHSK3	3	0.000593237	0.00759839	0.000593237	0.000735835	0.000773395	0.000628141	0.000773994	0	1	1325.02	1333.15	1298.97		1310.74	0.842547	12.5275	12.5041	12.5509	31.0737	12.3311	32.6012	Ras GTPase-activating-like protein IQGAP1	0	0	0.028403	1337.02	2.28967	0.46909	0.0640172	0	0.995866	0	-10000000	102.002;572.008;210.004;201.003;326.005;552.008;0;69.0013;0;0;0;0;	102.002;572.008;210.004;201.003;326.005;552.008;0;69.0013;0;0;0;0;	0.572493;0.88447;0.808106;0.89847;0.909788;0.77874;0;0.552624;0;0;0;0;	25632	0	0	0	0	0.992402	1	0.717386	0.742	0.723754	0.738621
Z:\HESI-source-performance\Slice-PASEF\HeLa-phospho\Raw-Data\Unenrich\20221109_HESI-DIA-PASEF-unenrich-HeLa-10ng_1_1_4980.d	20221109_HESI-DIA-PASEF-unenrich-HeLa-10ng_1_1_4980	Q9NPJ3	Q9NPJ3	ACO13_HUMAN	ACOT13	964.02	904.136	903.839	964.02	904.136	903.839	903.839	ITLVSAAPGK	ITLVSAAPGK	ITLVSAAPGK2	2	0.00701392	0.106538	0.00191261	0.000799361	0.000668003	0.00110254	0.000668896	0	1	964.02	904.136	919.96		2038.41	0.787292	10.492	10.4686	10.5154	21.1001	11.0097	17.4328	Acyl-coenzyme A thioesterase 13	0	0	0.66973	2136.04	2.24739	0.438547	0.86727	0	0.942542	0	-10000000	260.005;465.009;107.002;239.005;218.004;179.004;0;0;0;	260.005;465.009;107.002;239.005;218.004;179.004;0;0;0;	0.676106;0.788242;0.566988;0.906399;0.701805;0.755153;0;0;0;	21465	0	0	0	0	0	1	0.798068	0.812	0.791913	0.818936
Z:\HESI-source-performance\Slice-PASEF\HeLa-phospho\Raw-Data\Unenrich\20221109_HESI-DIA-PASEF-unenrich-HeLa-10ng_1_1_4981.d	20221109_HESI-DIA-PASEF-unenrich-HeLa-10ng_1_1_4981	Q9NPJ3	Q9NPJ3	ACO13_HUMAN	ACOT13	863.016	824.831	790.56	863.016	824.831	790.56	790.56	ITLVSAAPGK	ITLVSAAPGK	ITLVSAAPGK2	2	0.00191261	0.021238	0.00191261	0.00143575	0.00115875	0.00110254	0.00116009	0	1	863.016	824.831	830.93		440.982	0.764788	10.478	10.4545	10.5014	21.1001	11.0126	17.1798	Acyl-coenzyme A thioesterase 13	0	0	0.497138	458.011	1.19973	0.556039	0.104711	0.538252	0.98797	0	-10000000	289.005;193.004;241.005;381.007;28.0005;0;0;0;67.0018;	289.005;193.004;241.005;381.007;28.0005;0;0;0;67.0018;	0.797711;0.694706;0.792692;0.775316;0.629904;0;0;0;0.629904;	21441	0.538252	0	0	0	0.978762	1	0.79625	0.812	0.791436	0.817209
Z:\HESI-source-performance\Slice-PASEF\HeLa-phospho\Raw-Data\Unenrich\20221109_HESI-DIA-PASEF-unenrich-HeLa-10ng_1_1_4982.d	20221109_HESI-DIA-PASEF-unenrich-HeLa-10ng_1_1_4982	Q9NPJ3	Q9NPJ3	ACO13_HUMAN	ACOT13	791.015	779.694	814.294	791.015	779.694	814.294	814.294	ITLVSAAPGK	ITLVSAAPGK	ITLVSAAPGK2	2	0.00206478	0.0517516	0.00191261	0.000735835	0.00118273	0.00110254	0.00118413	0	1	791.015	779.694	759.703		2833.27	0.656268	10.5057	10.4822	10.5291	21.1001	11.0176	17.3061	Acyl-coenzyme A thioesterase 13	0	0	0.890807	2950.05	1.67459	0.119725	0.386628	0	0.972507	0	-10000000	343.007;136.003;76.0019;312.005;262.006;0;0;0;0;	343.007;136.003;76.0019;312.005;262.006;0;0;0;0;	0.901406;0.631975;0.582177;0.397363;0.679307;0;0;0;0;	21489	0	0	0	0	0.948248	1	0.793182	0.812	0.79181	0.812557
Z:\HESI-source-performance\Slice-PASEF\HeLa-phospho\Raw-Data\Unenrich\20221109_HESI-DIA-PASEF-unenrich-HeLa-10ng_1_1_4981.d	20221109_HESI-DIA-PASEF-unenrich-HeLa-10ng_1_1_4981	Q12849	Q12849	GRSF1_HUMAN	GRSF1	535.013	524.942	524.942	535.013	524.942	524.942	524.942	ITMEYSSSGK	ITMEYSSSGK	ITMEYSSSGK2	2	0.00723109	0.0997092	0.013621	0.0166927	0.017094	0.00143885	0.0171149	0	1	535.013	524.942	528.824		319.271	0.44401	7.8828	7.85941	7.90622	-4.68116	7.73688	-3.51985	G-rich sequence factor 1	0	0	0.901627	323.008	1.22025	0.323835	0.0785382	0	0.945923	0	-10000000	144.004;253.006;138.003;0;0;0;0;0;0;0;0;0;	144.004;253.006;138.003;0;0;0;0;0;0;0;0;0;	0.816497;0.28523;0.346423;0;0;0;0;0;0;0;0;0;	16122	0	0	0	0	0.900291	1	0.83	0.855	0.833055	0.84991
Z:\HESI-source-performance\Slice-PASEF\HeLa-phospho\Raw-Data\Unenrich\20221109_HESI-DIA-PASEF-unenrich-HeLa-10ng_1_1_4981.d	20221109_HESI-DIA-PASEF-unenrich-HeLa-10ng_1_1_4981	Q15029	Q15029	U5S1_HUMAN	EFTUD2	1580.03	1501.16	1519.4	1580.03	1501.16	1519.4	1519.4	ITMIAEPLEK	ITMIAEPLEK	ITMIAEPLEK2	2	0.000674309	0.0013344	0.000593237	0.000979432	0.000829876	0.000628141	0.000829876	0	1	1013.03	972.287	979.476		1358.51	0.856194	13.7023	13.6789	13.7257	42.1667	13.7706	41.6774	116 kDa U5 small nuclear ribonucleoprotein component	0	0	0.822184	1405.05	1.5487	0.556236	0.921942	0	0.999236	1.31684	0.459031	550.016;181.005;282.007;0;263.007;0;306.009;0;	550.016;181.005;282.007;0;263.007;0;306.009;0;	0.909889;0.846725;0.757546;0;0.421957;0;0.514946;0;	28050	0	0	0	0	0.998666	1	0.876875	0.903	0.879334	0.900403
Z:\HESI-source-performance\Slice-PASEF\HeLa-phospho\Raw-Data\Unenrich\20221109_HESI-DIA-PASEF-unenrich-HeLa-10ng_1_1_4982.d	20221109_HESI-DIA-PASEF-unenrich-HeLa-10ng_1_1_4982	Q15029	Q15029	U5S1_HUMAN	EFTUD2	1298.03	1327.84	1599.98	1298.03	1327.84	1599.98	1599.98	ITMIAEPLEK	ITMIAEPLEK	ITMIAEPLEK2	2	0.000593237	0.00338942	0.000593237	0.000735835	0.000773395	0.000628141	0.000773994	0	1	1298.03	1327.84	1293.79		1986.54	0.717066	13.6945	13.6711	13.7179	42.1667	13.7859	41.5393	116 kDa U5 small nuclear ribonucleoprotein component	0	0	0.821319	1993.05	1.42805	0.596595	1	0.745068	0.998152	0.52163	0.342723	600.014;376.009;322.009;169.004;545.014;281.007;146.005;82.0023;	600.014;376.009;322.009;169.004;545.014;281.007;146.005;82.0023;	0.56945;0.913041;0.763287;0.51072;0.870371;0.572392;0.372891;0.503241;	28026	0.745068	0	0	0	0.996611	1	0.883068	0.903	0.880331	0.905785
Z:\HESI-source-performance\Slice-PASEF\HeLa-phospho\Raw-Data\Unenrich\20221109_HESI-DIA-PASEF-unenrich-HeLa-10ng_1_1_4980.d	20221109_HESI-DIA-PASEF-unenrich-HeLa-10ng_1_1_4980	P55884	P55884	EIF3B_HUMAN	EIF3B	3041.09	2862.1	2621.56	3041.09	2862.1	2621.56	2621.56	ITNDFYPEEDGK	ITNDFYPEEDGK	ITNDFYPEEDGK2	2	0.0011215	0.013912	0.00170006	0.000799361	0.000668003	0.000628141	0.000668896	0	1	495.016	468.436	476.634		991.781	0.838954	10.8563	10.8328	10.8798	19.8288	10.8371	20.1584	Eukaryotic translation initiation factor 3 subunit B	0	0	0.415292	1030.03	1.12855	0.269634	0.0338634	0	0.992102	1.04326	0.546277	250.008;124.003;144.004;0;101.003;167.005;0;0;190.006;0;0;187.006;	250.008;124.003;144.004;0;101.003;167.005;0;0;190.006;0;0;187.006;	0.926807;0.403633;0.792302;0;0.688008;0;0;0;0.495366;0;0;0.403633;	22213	0	0	0	0	0.986088	1	0.95375	0.985	0.958672	0.979596
Z:\HESI-source-performance\Slice-PASEF\HeLa-phospho\Raw-Data\Unenrich\20221109_HESI-DIA-PASEF-unenrich-HeLa-10ng_1_1_4981.d	20221109_HESI-DIA-PASEF-unenrich-HeLa-10ng_1_1_4981	Q9BZZ5	Q9BZZ5	API5_HUMAN	API5	1064.03	1024.96	920.865	1064.03	1024.96	920.865	920.865	ITNNINVLIK	ITNNINVLIK	ITNNINVLIK2	2	0.00112486	0.00899715	0.001814	0.000979432	0.000829876	0.000628141	0.000829876	0	1	601.017	589.835	594.196		313.411	0.86169	14.0185	13.9951	14.0419	44.3792	14.0603	44.0338	Apoptosis inhibitor 5	0	0	0.492804	317.009	1.72799	0.385256	0.0612147	0	0.994868	0.923281	0.587041	135.005;286.007;0;40.0012;140.005;0;0;0;0;0;0;0;	135.005;286.007;0;40.0012;140.005;0;0;0;0;0;0;0;	0.816497;0.911465;0;0.816497;0.816497;0;0;0;0;0;0;0;	28698	0	0	0	0	0.991003	1	0.88625	0.908	0.884434	0.909766
Z:\HESI-source-performance\Slice-PASEF\HeLa-phospho\Raw-Data\Unenrich\20221109_HESI-DIA-PASEF-unenrich-HeLa-10ng_1_1_4980.d	20221109_HESI-DIA-PASEF-unenrich-HeLa-10ng_1_1_4980	O75822	O75822	EIF3J_HUMAN	EIF3J	1962.05	1828.04	1618.19	1962.05	1828.04	1618.19	1618.19	ITNSLTVLC(UniMod:4)SEK	ITNSLTVLCSEK	ITNSLTVLC(UniMod:4)SEK2	2	0.00487457	0.0619825	0.000432152	0.000799361	0.000668003	0.000628141	0.000668896	0	1	614.022	577.883	587.997		1356.02	0.676526	12.7167	12.6932	12.7401	35.8223	12.9123	34.2305	Eukaryotic translation initiation factor 3 subunit J	0	0	0.695639	1416.04	0.968332	0.352489	1	0.644257	0.965748	0	-10000000	312.011;0;245.006;172.005;130.005;46.0014;0;312.011;126.003;0;0;111.003;	312.011;0;245.006;172.005;130.005;46.0014;0;312.011;126.003;0;0;111.003;	0.885236;0;0.400079;0.506881;0.400079;0.400079;0;0.632831;0.400079;0;0;0.627244;	26026	0.644257	0	0	0	0.938018	1	0.971591	0.985	0.958672	0.99744
Z:\HESI-source-performance\Slice-PASEF\HeLa-phospho\Raw-Data\Unenrich\20221109_HESI-DIA-PASEF-unenrich-HeLa-10ng_1_1_4981.d	20221109_HESI-DIA-PASEF-unenrich-HeLa-10ng_1_1_4981	O75822	O75822	EIF3J_HUMAN	EIF3J	2082.06	1989.26	2237.28	2082.06	1989.26	2237.28	2237.28	ITNSLTVLC(UniMod:4)SEK	ITNSLTVLCSEK	ITNSLTVLC(UniMod:4)SEK2	2	0.000951475	0.008484	0.000432152	0.000979432	0.000829876	0.000628141	0.000829876	0	1	947.031	900.503	907.162		2228.13	0.73377	12.738	12.7146	12.7615	35.8223	12.9167	34.2245	Eukaryotic translation initiation factor 3 subunit J	0	0	0.943301	2326.06	1.29816	0.194012	0.0700549	0	0.995159	0	-10000000	800.025;143.005;76.0029;75.0027;72.0028;128.006;296.01;180.006;293.012;58.0014;112.003;0;	800.025;143.005;76.0029;75.0027;72.0028;128.006;296.01;180.006;293.012;58.0014;112.003;0;	0.793585;0.816497;0;0.408248;0.408248;0.408248;0.697836;0.408248;0.408248;0;0;0;	26074	0	0	0	0	0.991516	1	0.945	0.985	0.958802	0.970349
Z:\HESI-source-performance\Slice-PASEF\HeLa-phospho\Raw-Data\Unenrich\20221109_HESI-DIA-PASEF-unenrich-HeLa-10ng_1_1_4982.d	20221109_HESI-DIA-PASEF-unenrich-HeLa-10ng_1_1_4982	O75822	O75822	EIF3J_HUMAN	EIF3J	2318.06	2257.8	2260.31	2318.06	2257.8	2260.31	2260.31	ITNSLTVLC(UniMod:4)SEK	ITNSLTVLCSEK	ITNSLTVLC(UniMod:4)SEK2	2	0.000421407	0.00062958	0.000432152	0.000735835	0.000773395	0.000628141	0.000773994	0	1	926.031	895.185	872.233		1490.14	0.867651	12.7774	12.7539	12.8008	35.8223	12.9231	34.5454	Eukaryotic translation initiation factor 3 subunit J	0	0	0.519073	1582.05	1.29906	0.451922	0.988883	0	0.999656	0	-10000000	359.011;140.004;82.0029;300.011;267.008;110.003;112.003;0;74.0028;14.0003;0;0;	359.011;140.004;82.0029;300.011;267.008;110.003;112.003;0;74.0028;14.0003;0;0;	0.919984;0.429008;0.243456;0.834331;0.834726;0.597938;0.243456;0;0.597938;0.597938;0;0;	26146	0	0	0	0	0.99937	1	0.967614	0.985	0.95992	0.992945
Z:\HESI-source-performance\Slice-PASEF\HeLa-phospho\Raw-Data\Unenrich\20221109_HESI-DIA-PASEF-unenrich-HeLa-10ng_1_1_4980.d	20221109_HESI-DIA-PASEF-unenrich-HeLa-10ng_1_1_4980	P43243	P43243	MATR3_HUMAN	MATR3	3370.15	3072.08	3277.25	3370.15	3072.08	3277.25	3277.25	ITPENLPQILLQLK	ITPENLPQILLQLK	ITPENLPQILLQLK2	2	0.000743863	0.00634237	0.000432152	0.000799361	0.000668003	0.000628141	0.000668896	0	1	3370.15	3072.08	3125.85		1426.56	0.932314	21.5881	21.5647	21.6115	119.23	21.5171	120.049	Matrin-3	0	0	0.35168	1538.05	1.75366	0.688336	0.198766	0.598456	0.996384	0	-10000000	2592.12;520.024;258.009;0;0;0;0;0;0;0;0;126.003;	2592.12;520.024;258.009;0;0;0;0;0;0;0;0;126.003;	0.962152;0.870673;0.756791;0;0;0;0;0;0;0;0;0.315876;	44210	0.598456	0	0	0	0.993658	1	1.0675	1.079	1.05707	1.0875
Z:\HESI-source-performance\Slice-PASEF\HeLa-phospho\Raw-Data\Unenrich\20221109_HESI-DIA-PASEF-unenrich-HeLa-10ng_1_1_4981.d	20221109_HESI-DIA-PASEF-unenrich-HeLa-10ng_1_1_4981	P43243	P43243	MATR3_HUMAN	MATR3	3997.1	3740.1	3113.83	3997.1	3740.1	3113.83	3113.83	ITPENLPQILLQLK	ITPENLPQILLQLK	ITPENLPQILLQLK2	2	0.000674309	0.000373813	0.000432152	0.000979432	0.000829876	0.000628141	0.000829876	0	1	1828.07	1771.47	1784.57		1661.57	0.815921	21.622	21.5986	21.6454	119.23	21.5308	120.241	Matrin-3	0	0	0.628791	1702.07	1.41721	0.0163756	1	0.924273	0.999786	0	-10000000	1089.04;565.021;174.007;273.014;0;104.003;139.007;0;147.007;0;0;62.0017;	1089.04;565.021;174.007;273.014;0;104.003;139.007;0;147.007;0;0;62.0017;	0.919835;0.73111;0.440954;0.332022;0;0.599051;0.599051;0;0.599051;0;0;0.332022;	44282	0.924273	0	0	0	0.999326	1	1.0575	1.079	1.05729	1.07834
Z:\HESI-source-performance\Slice-PASEF\HeLa-phospho\Raw-Data\Unenrich\20221109_HESI-DIA-PASEF-unenrich-HeLa-10ng_1_1_4982.d	20221109_HESI-DIA-PASEF-unenrich-HeLa-10ng_1_1_4982	P43243	P43243	MATR3_HUMAN	MATR3	2739.11	2732.99	3104.77	2739.11	2732.99	3104.77	3104.77	ITPENLPQILLQLK	ITPENLPQILLQLK	ITPENLPQILLQLK2	2	0.000421407	0.0005228	0.000432152	0.000735835	0.000773395	0.000628141	0.000773994	0	1	2739.11	2732.99	2662.92		2023.21	0.862399	21.6026	21.5792	21.626	119.23	21.5316	119.862	Matrin-3	0	0	0.915641	2081.1	1.42782	0.106955	0.209584	0.689057	0.999714	0	-10000000	1925.08;517.021;297.01;150.007;0;108.003;0;0;135.007;51.0017;0;0;	1925.08;517.021;297.01;150.007;0;108.003;0;0;135.007;51.0017;0;0;	0.967631;0.536702;0.74729;0.540835;0;0.540835;0;0;0.366967;0.366967;0;0;	44234	0.689057	0	0	0	0.999477	1	1.0625	1.079	1.05753	1.08287
Z:\HESI-source-performance\Slice-PASEF\HeLa-phospho\Raw-Data\Unenrich\20221109_HESI-DIA-PASEF-unenrich-HeLa-10ng_1_1_4980.d	20221109_HESI-DIA-PASEF-unenrich-HeLa-10ng_1_1_4980	P43243	P43243	MATR3_HUMAN	MATR3	3370.15	3072.08	3277.25	3370.15	3072.08	3277.25	3277.25	ITPENLPQILLQLK	ITPENLPQILLQLK	ITPENLPQILLQLK3	3	0.000308166	0.000627106	0.000308166	0.000799361	0.000668003	0.000628141	0.000668896	0	1	661.012	602.549	613.095		1867.12	0.738249	21.5946	21.5712	21.618	119.23	21.5171	120.168	Matrin-3	0	0	0.896187	2013.05	1.96188	0.451525	0.208262	0.418992	0.999641	0	-10000000	133.003;0;409.008;204.006;150.004;119.002;0;311.008;275.007;0;110.002;0;	133.003;0;409.008;204.006;150.004;119.002;0;311.008;275.007;0;110.002;0;	0.791681;0;0.729622;0.649969;0.381716;0.708182;0;0.7945;0.490564;0;0.490564;0;	44223	0.418992	0	0	0	0.999373	1	0.8075	0.819	0.799738	0.827567
Z:\HESI-source-performance\Slice-PASEF\HeLa-phospho\Raw-Data\Unenrich\20221109_HESI-DIA-PASEF-unenrich-HeLa-10ng_1_1_4981.d	20221109_HESI-DIA-PASEF-unenrich-HeLa-10ng_1_1_4981	P43243	P43243	MATR3_HUMAN	MATR3	3997.1	3740.1	3113.83	3997.1	3740.1	3113.83	3113.83	ITPENLPQILLQLK	ITPENLPQILLQLK	ITPENLPQILLQLK3	3	0.00136379	0.0120899	0.000308166	0.000979432	0.000829876	0.000628141	0.000829876	0	1	1109.02	1074.69	1082.64		885.439	0.809887	21.6168	21.5933	21.6402	119.23	21.5308	120.149	Matrin-3	0	0	0.454882	907.019	1.59678	7.54384e-13	0.990218	0	0.993116	0	-10000000	751.015;0;173.003;281.006;82.0019;185.004;0;0;0;0;0;0;	751.015;0;173.003;281.006;82.0019;185.004;0;0;0;0;0;0;	0.962215;0;0.544942;0.426065;0.522518;0.439275;0;0;0;0;0;0;	44271	0	0	0	0	0.98791	1	0.812083	0.819	0.800453	0.833305
Z:\HESI-source-performance\Slice-PASEF\HeLa-phospho\Raw-Data\Unenrich\20221109_HESI-DIA-PASEF-unenrich-HeLa-10ng_1_1_4982.d	20221109_HESI-DIA-PASEF-unenrich-HeLa-10ng_1_1_4982	P43243	P43243	MATR3_HUMAN	MATR3	2739.11	2732.99	3104.77	2739.11	2732.99	3104.77	3104.77	ITPENLPQILLQLK	ITPENLPQILLQLK	ITPENLPQILLQLK3	3	0.000767695	0.016881	0.000308166	0.000735835	0.000773395	0.000628141	0.000773994	0	1	559.011	557.763	543.462		2080.53	0.662866	21.6325	21.6091	21.6559	119.23	21.5316	120.395	Matrin-3	0	0	0.655565	2140.06	1.22089	0.135388	0.942353	0	0.990863	0	-10000000	152.004;0;174.004;99.0018;0;233.004;264.006;0;115.002;0;0;140.004;	152.004;0;174.004;99.0018;0;233.004;264.006;0;115.002;0;0;140.004;	0.235888;0;0.675584;0.675584;0;0.931914;0.520868;0;0.675584;0;0;0.235888;	44295	0	0	0	0	0.983119	1	0.805682	0.819	0.799844	0.825824
Z:\HESI-source-performance\Slice-PASEF\HeLa-phospho\Raw-Data\Unenrich\20221109_HESI-DIA-PASEF-unenrich-HeLa-10ng_1_1_4980.d	20221109_HESI-DIA-PASEF-unenrich-HeLa-10ng_1_1_4980	P11021	P11021	BIP_HUMAN	HSPA5	13673.4	12898.2	15548.7	13673.4	12898.2	15548.7	15548.7	ITPSYVAFTPEGER	ITPSYVAFTPEGER	ITPSYVAFTPEGER3	3	0.00152788	0.0235357	0.000679502	0.000799361	0.000668003	0.000628141	0.000668896	0	1	2512.04	2347.61	2388.69		5803.46	0.695488	14.287	14.2636	14.3104	45.6526	14.1942	46.2633	Endoplasmic reticulum chaperone BiP	0	0	0.889948	6103.14	1.47742	0.0342478	1	0	0.986712	0	-10000000	0;1717.03;0;651.011;144.003;0;86.0019;124.002;375.008;765.015;0;0;	0;1717.03;0;651.011;144.003;0;86.0019;124.002;375.008;765.015;0;0;	0;0.821078;0;0.340487;0.802907;0;0.640908;0.640908;0.857528;0.746235;0;0;	29244	0	0	0	0	0.976464	1	0.8175	0.82	0.800449	0.838855
Z:\HESI-source-performance\Slice-PASEF\HeLa-phospho\Raw-Data\Unenrich\20221109_HESI-DIA-PASEF-unenrich-HeLa-10ng_1_1_4981.d	20221109_HESI-DIA-PASEF-unenrich-HeLa-10ng_1_1_4981	P11021	P11021	BIP_HUMAN	HSPA5	17615.5	16777.6	15412.5	17615.5	16777.6	15412.5	15412.5	ITPSYVAFTPEGER	ITPSYVAFTPEGER	ITPSYVAFTPEGER3	3	0.000679502	0.00200476	0.000679502	0.000979432	0.000829876	0.000628141	0.000829876	0	1	2205.05	2164.02	2180.02		5705.62	0.747058	14.2851	14.2617	14.3086	45.6526	14.2114	46.1012	Endoplasmic reticulum chaperone BiP	0	0	0.850688	5771.12	1.13288	0.226842	1	0	0.998852	0.633855	0.427432	0;1481.03;0;340.008;384.007;0;235.004;304.008;172.004;265.006;0;161.004;	0;1481.03;0;340.008;384.007;0;235.004;304.008;172.004;265.006;0;161.004;	0;0.829452;0;0.611881;0.548971;0;0.688841;0.64395;0.408164;0.787681;0;0.630153;	29244	0	0	0	0	0.997995	1	0.81375	0.82	0.801119	0.835311
Z:\HESI-source-performance\Slice-PASEF\HeLa-phospho\Raw-Data\Unenrich\20221109_HESI-DIA-PASEF-unenrich-HeLa-10ng_1_1_4980.d	20221109_HESI-DIA-PASEF-unenrich-HeLa-10ng_1_1_4980	P56192	P56192	SYMC_HUMAN	MARS1	1312.05	1265.44	1093.92	1312.05	1265.44	1093.92	1093.92	ITQDIFQQLLK	ITQDIFQQLLK	ITQDIFQQLLK2	2	0.00204082	0.0309227	0.00334909	0.000799361	0.000668003	0.000628141	0.000668896	0	1	892.031	848.799	863.655		1255.78	0.70192	19.7055	19.682	19.7289	91.1163	19.6452	91.9313	Methionine--tRNA ligase, cytoplasmic	0	0	0.552345	1297.04	1.47675	0.276645	0.0696242	0.0557012	0.982614	0	-10000000	299.01;456.015;0;137.006;0;121.003;103.003;0;351.012;0;0;0;	299.01;456.015;0;137.006;0;121.003;103.003;0;351.012;0;0;0;	0.91067;0.572286;0;0.677807;0;0.341507;0.588787;0;0.680157;0;0;0;	40351	0.0557012	0	0	0	0.969077	1	0.985909	1.003	0.97723	1.0114
Z:\HESI-source-performance\Slice-PASEF\HeLa-phospho\Raw-Data\Unenrich\20221109_HESI-DIA-PASEF-unenrich-HeLa-10ng_1_1_4982.d	20221109_HESI-DIA-PASEF-unenrich-HeLa-10ng_1_1_4982	Q53R41	Q53R41	FAKD1_HUMAN	FASTKD1	443.009	428.736	428.736	443.009	428.736	428.736	428.736	ITQELTFLHFQR	ITQELTFLHFQR	ITQELTFLHFQR3	3	0.00292969	0.0636378	0.00526603	0.0140038	0.0127701	0.025522	0.0127953	0	1	443.009	428.736	417.744		55.6363	0.773641	15.7882	15.7648	15.8116	56.7017	15.6979	57.4159	FAST kinase domain-containing protein 1, mitochondrial	0	0	0.924188	59.0012	1.96745	0.320307	0.0651111	0	0.966405	0	-10000000	100.002;100.002;0;0;0;243.005;0;0;0;0;0;0;	100.002;100.002;0;0;0;243.005;0;0;0;0;0;0;	0.816497;0.816497;0;0;0;0.73837;0;0;0;0;0;0;	32316	0	0	0	0	0.936362	1	0.7925	0.814	0.794133	0.811922
Z:\HESI-source-performance\Slice-PASEF\HeLa-phospho\Raw-Data\Unenrich\20221109_HESI-DIA-PASEF-unenrich-HeLa-10ng_1_1_4980.d	20221109_HESI-DIA-PASEF-unenrich-HeLa-10ng_1_1_4980	Q9BTW9	Q9BTW9	TBCD_HUMAN	TBCD	505.011	478.606	464.677	505.011	478.606	464.677	464.677	ITQLLGLPTYR	ITQLLGLPTYR	ITQLLGLPTYR2	2	0.00152788	0.0222296	0.00152788	0.000799361	0.000668003	0.000628141	0.000668896	0	1	470.016	451.153	459.049		394.589	0.52914	16.9409	16.9175	16.9643	66.5986	16.9714	66.2739	Tubulin-specific chaperone D	0	0	0.323664	404.017	1.43044	0.0251136	0.0334133	0.31305	0.98744	0	-10000000	104.003;230.008;0;136.005;151.005;85.0027;0;0;0;0;0;0;	104.003;230.008;0;136.005;151.005;85.0027;0;0;0;0;0;0;	0.816497;0.229291;0;0.816497;0.408248;0.408248;0;0;0;0;0;0;	34684	0.31305	0	0	0	0.97777	1	0.935	0.966	0.940206	0.960356
Z:\HESI-source-performance\Slice-PASEF\HeLa-phospho\Raw-Data\Unenrich\20221109_HESI-DIA-PASEF-unenrich-HeLa-10ng_1_1_4981.d	20221109_HESI-DIA-PASEF-unenrich-HeLa-10ng_1_1_4981	Q9BTW9	Q9BTW9	TBCD_HUMAN	TBCD	569.016	561.177	577.998	569.016	561.177	577.998	577.998	ITQLLGLPTYR	ITQLLGLPTYR	ITQLLGLPTYR2	2	0.00913285	0.131391	0.00152788	0.000979432	0.000829876	0.000628141	0.000829876	0	1	569.016	561.177	565.327		528.569	0.570026	16.9157	16.8923	16.9392	66.5986	16.9772	66.0067	Tubulin-specific chaperone D	0	0	0.268318	532.018	1.34226	0.100131	0.0938739	0.804984	0.929945	0	-10000000	284.008;100.003;0;185.005;0;0;0;0;0;0;0;0;	284.008;100.003;0;185.005;0;0;0;0;0;0;0;0;	0.322687;0.816497;0;0.816497;0;0;0;0;0;0;0;0;	34636	0.804984	0	0	0	0	1	0.93375	0.966	0.940209	0.958845
Z:\HESI-source-performance\Slice-PASEF\HeLa-phospho\Raw-Data\Unenrich\20221109_HESI-DIA-PASEF-unenrich-HeLa-10ng_1_1_4980.d	20221109_HESI-DIA-PASEF-unenrich-HeLa-10ng_1_1_4980	P09012	P09012	SNRPA_HUMAN	SNRPA	1973.04	1889.4	1889.4	1973.04	1889.4	1889.4	1889.4	ITQNNAMK	ITQNNAMK	ITQNNAMK2	2	0.00152788	0.0201166	0.00152788	0.000799361	0.000668003	0.000628141	0.000668896	0	1	1038.02	965.1	981.99		664.12	0.738189	3.72294	3.69956	3.74635	-39.644	3.90245	-42.8228	U1 small nuclear ribonucleoprotein A	0	0	0.873496	702.014	2.16936	0.201777	0.0889234	0	0.98862	0	-10000000	493.012;300.005;68.0018;245.005;0;0;129.003;0;0;0;0;0;	493.012;300.005;68.0018;245.005;0;0;129.003;0;0;0;0;0;	0.720545;0.60904;0;0.931834;0;0;0.26807;0;0;0;0;0;	7590	0	0	0	0	0.979883	1	0.782273	0.801	0.781539	0.802009
Z:\HESI-source-performance\Slice-PASEF\HeLa-phospho\Raw-Data\Unenrich\20221109_HESI-DIA-PASEF-unenrich-HeLa-10ng_1_1_4981.d	20221109_HESI-DIA-PASEF-unenrich-HeLa-10ng_1_1_4981	P09012	P09012	SNRPA_HUMAN	SNRPA	1257.03	1142.14	1142.14	1257.03	1142.14	1142.14	1142.14	ITQNNAMK	ITQNNAMK	ITQNNAMK2	2	0.00172144	0.017536	0.00152788	0.000979432	0.000829876	0.000628141	0.000829876	0	1	587.012	571.621	575.848		774.992	0.760522	3.72028	3.69688	3.74372	-39.644	3.93443	-42.4181	U1 small nuclear ribonucleoprotein A	0	0	0.846016	790.018	1.4944	0.202907	0.907717	0	0.990046	0	-10000000	331.007;103.002;44.0009;153.004;0;0;0;0;0;0;0;0;	331.007;103.002;44.0009;153.004;0;0;0;0;0;0;0;0;	0.844268;0.408248;0;0.816497;0;0;0;0;0;0;0;0;	7590	0	0	0	0	0.982464	1	0.79125	0.801	0.782321	0.810475
Z:\HESI-source-performance\Slice-PASEF\HeLa-phospho\Raw-Data\Unenrich\20221109_HESI-DIA-PASEF-unenrich-HeLa-10ng_1_1_4982.d	20221109_HESI-DIA-PASEF-unenrich-HeLa-10ng_1_1_4982	P09488;Q03013	P09488;Q03013	GSTM1_HUMAN;GSTM4_HUMAN	GSTM1;GSTM4	325.009	319.367	319.367	325.009	319.367	319.367		ITQSNAILC(UniMod:4)YIAR	ITQSNAILCYIAR	ITQSNAILC(UniMod:4)YIAR2	2	0.0057913	0.116755	0.010863	0.000735835	0.010929	0.0171123	0.0109489	0	0	325.009	319.367	311.178		436.607	0.660735	17.2427	17.2193	17.2663	67.0514	17.0477	68.5585	Glutathione S-transferase Mu 1	0	0	0.95211	456.013	1.56109	0.37071	0.0916331	0.31305	0.940045	0	-10000000	79.0032;122.003;0;0;0;124.003;0;0;0;0;0;0;	79.0032;122.003;0;0;0;124.003;0;0;0;0;0;0;	0.816497;0.816497;0;0;0;0.408248;0;0;0;0;0;0;	35299	0.31305	0	0	0	0	1	1.02	1.044	1.02122	1.04257
Z:\HESI-source-performance\Slice-PASEF\HeLa-phospho\Raw-Data\Unenrich\20221109_HESI-DIA-PASEF-unenrich-HeLa-10ng_1_1_4980.d	20221109_HESI-DIA-PASEF-unenrich-HeLa-10ng_1_1_4980	P21266;P28161;P46439	P21266;P28161;P46439	GSTM2_HUMAN;GSTM3_HUMAN;GSTM5_HUMAN	GSTM2;GSTM3;GSTM5	1458.03	1396.06	1396.06	1458.03	1396.06	1396.06		ITQSNAILR	ITQSNAILR	ITQSNAILR2	2	0.000308166	0.00207968	0.000308166	0.000799361	0.00124378	0.00143885	0.00124533	0	0	1458.03	1396.06	1420.49		2050.85	0.836097	8.7017	8.67832	8.72514	3.72441	8.78375	3.17955	Glutathione S-transferase Mu 3	0	0	0.784986	2105.04	1.39605	0.653216	0.34644	0	0.998811	0	-10000000	612.012;691.014;155.004;115.002;83.002;125.002;0;46.001;0;0;0;0;	612.012;691.014;155.004;115.002;83.002;125.002;0;46.001;0;0;0;0;	0.894879;0.831168;0.625982;0.432057;0.535812;0.331045;0;0.54494;0;0;0;0;	17796	0	0	0	0	0.99792	1	0.830682	0.855	0.833074	0.851447
Z:\HESI-source-performance\Slice-PASEF\HeLa-phospho\Raw-Data\Unenrich\20221109_HESI-DIA-PASEF-unenrich-HeLa-10ng_1_1_4981.d	20221109_HESI-DIA-PASEF-unenrich-HeLa-10ng_1_1_4981	P21266;P28161;P46439	P21266;P28161;P46439	GSTM2_HUMAN;GSTM3_HUMAN;GSTM5_HUMAN	GSTM2;GSTM3;GSTM5	2941.07	2822.34	2822.34	2941.07	2822.34	2822.34		ITQSNAILR	ITQSNAILR	ITQSNAILR2	2	0.000674309	0.000221253	0.000308166	0.000979432	0.00115875	0.00143885	0.00116009	0	0	2941.07	2822.34	2843.21		2218.68	0.902003	8.6998	8.67639	8.72321	3.72441	8.7753	3.16091	Glutathione S-transferase Mu 3	0	0	0.788087	2295.05	2.38271	0.368061	0.997182	0	0.999873	0.52163	0.39537	1069.02;1450.04;422.012;546.012;75.0019;143.004;132.004;179.004;122.002;186.004;0;0;	1069.02;1450.04;422.012;546.012;75.0019;143.004;132.004;179.004;122.002;186.004;0;0;	0.955582;0.909582;0.74024;0.69242;0.221268;0.666599;0.666599;0.218782;0.400426;0.47317;0;0;	17796	0	0	0	0	0.999326	1	0.826591	0.855	0.833055	0.847926
Z:\HESI-source-performance\Slice-PASEF\HeLa-phospho\Raw-Data\Unenrich\20221109_HESI-DIA-PASEF-unenrich-HeLa-10ng_1_1_4982.d	20221109_HESI-DIA-PASEF-unenrich-HeLa-10ng_1_1_4982	P21266;P28161;P46439	P21266;P28161;P46439	GSTM2_HUMAN;GSTM3_HUMAN;GSTM5_HUMAN	GSTM2;GSTM3;GSTM5	1485.03	1490.53	1490.53	1485.03	1490.53	1490.53		ITQSNAILR	ITQSNAILR	ITQSNAILR2	2	0.000593237	0.00180148	0.000308166	0.000735835	0.00118273	0.00143885	0.00118413	0	0	1485.03	1490.53	1452.31		2296.32	0.667502	8.68037	8.65692	8.70378	3.72441	8.76929	3.05526	Glutathione S-transferase Mu 3	0	0	0.600691	2348.06	1.10259	0.494369	0.354406	0	0.999017	0	-10000000	565.013;572.01;348.01;99.002;106.002;0;0;204.004;85.002;0;0;201.004;	565.013;572.01;348.01;99.002;106.002;0;0;204.004;85.002;0;0;201.004;	0.688791;0.794475;0.424238;0.470594;0.379272;0;0;0.379272;0.243524;0;0;0.2911;	17748	0	0	0	0	0.998199	1	0.83	0.855	0.834512	0.849872
Z:\HESI-source-performance\Slice-PASEF\HeLa-phospho\Raw-Data\Unenrich\20221109_HESI-DIA-PASEF-unenrich-HeLa-10ng_1_1_4982.d	20221109_HESI-DIA-PASEF-unenrich-HeLa-10ng_1_1_4982	Q13347	Q13347	EIF3I_HUMAN	EIF3I	1929.05	1836.99	1698.66	1929.05	1836.99	1698.66	1698.66	ITSAVWGPLGEC(UniMod:4)IIAGHESGELNQYSAK	ITSAVWGPLGECIIAGHESGELNQYSAK	ITSAVWGPLGEC(UniMod:4)IIAGHESGELNQYSAK4	4	0.00076234	0.0128901	0.000919822	0.000735835	0.000773395	0.000628141	0.000773994	0	1	568.017	563.817	549.361		296.924	0.582484	18.4711	18.4477	18.4946	78.9366	18.5359	78.2591	Eukaryotic translation initiation factor 3 subunit I	0	0	0.717037	307.007	1.4016	1.41793e-12	0.0563638	0	0.993008	1.04326	0.574279	344.011;100.003;100.003;0;0;124.003;0;0;142.006;0;0;124.003;	344.011;100.003;100.003;0;0;124.003;0;0;142.006;0;0;124.003;	0.577262;0.408248;0.816497;0;0;0.408248;0;0;0.408248;0;0;0.816497;	37816	0	0	0	0	0.98711	1	0.96375	0.982	0.956714	0.989168
Z:\HESI-source-performance\Slice-PASEF\HeLa-phospho\Raw-Data\Unenrich\20221109_HESI-DIA-PASEF-unenrich-HeLa-10ng_1_1_4982.d	20221109_HESI-DIA-PASEF-unenrich-HeLa-10ng_1_1_4982	Q9UBB4	Q9UBB4	ATX10_HUMAN	ATXN10	1791.04	1788.87	1694.4	1791.04	1788.87	1694.4	1694.4	ITSDEPLTK	ITSDEPLTK	ITSDEPLTK2	2	0.00261715	0.0583227	0.00467202	0.000735835	0.000773395	0.000628141	0.000773994	0	1	467.011	462.046	450.199		505.146	0.706529	6.79499	6.7716	6.81843	-10.791	6.97999	-12.6032	Ataxin-10	0	0	0.435632	524.009	1.50957	0.138658	0.101919	0	0.969124	0	-10000000	149.004;124.002;0;190.004;128.004;0;0;	149.004;124.002;0;190.004;128.004;0;0;	0.816497;0.408248;0;0.546208;0.816497;0;0;	13884	0	0	0	0	0.941677	1	0.8025	0.821	0.801628	0.822686
Z:\HESI-source-performance\Slice-PASEF\HeLa-phospho\Raw-Data\Unenrich\20221109_HESI-DIA-PASEF-unenrich-HeLa-10ng_1_1_4981.d	20221109_HESI-DIA-PASEF-unenrich-HeLa-10ng_1_1_4981	P61289	P61289	PSME3_HUMAN	PSME3	962.025	941.575	751.474	962.025	941.575	751.474	751.474	ITSEAEDLVANFFPK	ITSEAEDLVANFFPK	ITSEAEDLVANFFPK2	2	0.00723109	0.098432	0.013621	0.000979432	0.000829876	0.000628141	0.000829876	0	1	291.014	280.959	283.036		688.623	0.517675	20.8973	20.8738	20.9207	106.095	20.8197	107.486	Proteasome activator complex subunit 3	0	0	0.649283	708.031	1.72322	0.10614	1	1.11803	0.946579	0	-10000000	0;168.005;67.0034;146.007;0;78.0035;0;0;0;0;0;147.007;	0;168.005;67.0034;146.007;0;78.0035;0;0;0;0;0;147.007;	0;0.372979;0.408248;0.408248;0;0.816497;0;0;0;0;0;0.816497;	42797	1.11803	0	0	0	0.901568	1	1.07	1.083	1.06162	1.08975
Z:\HESI-source-performance\Slice-PASEF\HeLa-phospho\Raw-Data\Unenrich\20221109_HESI-DIA-PASEF-unenrich-HeLa-10ng_1_1_4980.d	20221109_HESI-DIA-PASEF-unenrich-HeLa-10ng_1_1_4980	Q86VP6	Q86VP6	CAND1_HUMAN	CAND1	1297.03	1230.99	2115.22	1297.03	1230.99	2115.22	2115.22	ITSEALLVTQQLVK	ITSEALLVTQQLVK	ITSEALLVTQQLVK3	3	0.00241512	0.0349333	0.00193183	0.000799361	0.000668003	0.000628141	0.000668896	0	1	542.012	526.416	535.629		460.524	0.38841	17.7292	17.7058	17.7527	72.9595	17.7977	72.4935	Cullin-associated NEDD8-dissociated protein 1	0	0	0.476741	466.012	1.60826	0.187358	0.22086	0.177682	0.980403	0	-10000000	85.002;121.002;219.004;209.006;336.008;0;0;150.004;0;0;0;0;	85.002;121.002;219.004;209.006;336.008;0;0;150.004;0;0;0;0;	0.739387;0.301619;0.125398;0.910031;0.330876;0;0;0.739387;0;0;0;0;	36300	0.177682	0	0	0	0.965067	1	0.827273	0.853	0.830747	0.849028
Z:\HESI-source-performance\Slice-PASEF\HeLa-phospho\Raw-Data\Unenrich\20221109_HESI-DIA-PASEF-unenrich-HeLa-10ng_1_1_4981.d	20221109_HESI-DIA-PASEF-unenrich-HeLa-10ng_1_1_4981	Q86VP6	Q86VP6	CAND1_HUMAN	CAND1	7555.28	6869.14	2529.84	7555.28	6869.14	2529.84	2529.84	ITSEALLVTQQLVK	ITSEALLVTQQLVK	ITSEALLVTQQLVK3	3	0.00193183	0.0240239	0.00193183	0.000979432	0.000829876	0.000628141	0.000829876	0	1	876.022	853.392	859.702		1002.98	0.724565	17.7393	17.7159	17.7627	72.9595	17.8152	72.4309	Cullin-associated NEDD8-dissociated protein 1	0	0	0.712898	1022.02	1.71857	0.142216	0.216689	0	0.986413	0	-10000000	451.01;146.004;0;0;279.008;106.002;0;126.002;162.004;0;0;0;	451.01;146.004;0;0;279.008;106.002;0;126.002;162.004;0;0;0;	0.637933;0.816497;0;0;0.816497;0;0;0;0.816497;0;0;0;	36324	0	0	0	0	0.975976	1	0.83	0.853	0.830983	0.84991
Z:\HESI-source-performance\Slice-PASEF\HeLa-phospho\Raw-Data\Unenrich\20221109_HESI-DIA-PASEF-unenrich-HeLa-10ng_1_1_4982.d	20221109_HESI-DIA-PASEF-unenrich-HeLa-10ng_1_1_4982	Q86VP6	Q86VP6	CAND1_HUMAN	CAND1	1549.04	1499.13	2318.87	1549.04	1499.13	2318.87	2318.87	ITSEALLVTQQLVK	ITSEALLVTQQLVK	ITSEALLVTQQLVK3	3	0.00478362	0.090113	0.00193183	0.000735835	0.000773395	0.000628141	0.000773994	0	1	302.008	297.949	290.31		736.344	0.862058	17.7437	17.7203	17.7671	72.9595	17.8214	72.4546	Cullin-associated NEDD8-dissociated protein 1	0	0	0.71009	766.016	0.968496	0.355078	0.0342398	0.168821	0.953084	1.56489	0.60328	216.006;86.0021;0;0;0;0;0;0;0;155.004;0;0;	216.006;86.0021;0;0;0;0;0;0;0;155.004;0;0;	0.912136;0.736281;0;0;0;0;0;0;0;0.578072;0;0;	36324	0.168821	0	0	0	0.909887	1	0.835	0.853	0.832371	0.856292
Z:\HESI-source-performance\Slice-PASEF\HeLa-phospho\Raw-Data\Unenrich\20221109_HESI-DIA-PASEF-unenrich-HeLa-10ng_1_1_4980.d	20221109_HESI-DIA-PASEF-unenrich-HeLa-10ng_1_1_4980	P82979	P82979	SARNP_HUMAN	SARNP	1871.04	1862.45	1637.92	1871.04	1862.45	1637.92	1637.92	ITSEIPQTER	ITSEIPQTER	ITSEIPQTER2	2	0.000972195	0.00941113	0.000593237	0.000799361	0.000668003	0.000628141	0.000668896	0	1	958.027	890.933	906.526		563.976	0.794584	8.01496	7.99154	8.03836	-1.97011	8.05107	-2.44305	SAP domain-containing ribonucleoprotein	0	0	0	596.016	1.49841	0.695583	0.293294	0.425863	0.994644	0	-10000000	664.021;294.007;129.005;0;151.005;0;0;0;0;	664.021;294.007;129.005;0;151.005;0;0;0;0;	0.72411;0.953752;0.496338;0;0.705928;0;0;0;0;	16389	0.425863	0	0	0	0.990589	1	0.872604	0.9	0.87561	0.897054
Z:\HESI-source-performance\Slice-PASEF\HeLa-phospho\Raw-Data\Unenrich\20221109_HESI-DIA-PASEF-unenrich-HeLa-10ng_1_1_4981.d	20221109_HESI-DIA-PASEF-unenrich-HeLa-10ng_1_1_4981	P82979	P82979	SARNP_HUMAN	SARNP	1879.04	1791.05	2205.15	1879.04	1791.05	2205.15	2205.15	ITSEIPQTER	ITSEIPQTER	ITSEIPQTER2	2	0.00112486	0.00888004	0.000593237	0.000979432	0.000829876	0.000628141	0.000829876	0	1	1664.04	1622.17	1634.17		2042.71	0.896904	8.01288	7.98945	8.03628	-1.97011	8.06288	-2.4489	SAP domain-containing ribonucleoprotein	0	0	0.866948	2080.06	1.62378	0.139052	0.283881	0	0.994934	0	-10000000	939.025;379.009;218.005;346.009;200.006;35.0012;0;0;0;	939.025;379.009;218.005;346.009;200.006;35.0012;0;0;0;	0.95738;0.883821;0.221486;0.747109;0.502657;0.39142;0;0;0;	16389	0	0	0	0	0.99112	1	0.864886	0.9	0.876111	0.887587
Z:\HESI-source-performance\Slice-PASEF\HeLa-phospho\Raw-Data\Unenrich\20221109_HESI-DIA-PASEF-unenrich-HeLa-10ng_1_1_4982.d	20221109_HESI-DIA-PASEF-unenrich-HeLa-10ng_1_1_4982	P82979	P82979	SARNP_HUMAN	SARNP	2118.06	2111.44	1970.88	2118.06	2111.44	1970.88	1970.88	ITSEIPQTER	ITSEIPQTER	ITSEIPQTER2	2	0.000593237	0.0100997	0.000593237	0.000735835	0.000773395	0.000628141	0.000773994	0	1	1191.03	1195.44	1164.79		888.994	0.852957	8.02848	8.00509	8.0519	-1.97011	8.06746	-2.45265	SAP domain-containing ribonucleoprotein	0	0	0.405514	909.023	0.952446	0.0835791	0.302603	0.33953	0.994513	0	-10000000	860.021;270.007;250.007;61.0012;0;168.005;0;0;176.005;	860.021;270.007;250.007;61.0012;0;168.005;0;0;176.005;	0.958181;0.577232;0.584482;0.589885;0;0.381317;0;0;0.381317;	16413	0.33953	0	0	0	0.9899	1	0.883229	0.9	0.877381	0.905963
Z:\HESI-source-performance\Slice-PASEF\HeLa-phospho\Raw-Data\Unenrich\20221109_HESI-DIA-PASEF-unenrich-HeLa-10ng_1_1_4980.d	20221109_HESI-DIA-PASEF-unenrich-HeLa-10ng_1_1_4980	Q9UQ80	Q9UQ80	PA2G4_HUMAN	PA2G4	4030.09	3822.53	4062	4030.09	3822.53	4062	4062	ITSGPFEPDLYK	ITSGPFEPDLYK	ITSGPFEPDLYK2	2	0.00806127	0.115734	0.000679502	0.000799361	0.000668003	0.000628141	0.000668896	0	1	708.023	665.833	677.486		2346.33	0.676495	14.473	14.4496	14.4964	47.2269	14.4179	47.4732	Proliferation-associated protein 2G4	0	0	0.579034	2452.09	1.42266	0.00135309	1	0.804984	0.93789	0	-10000000	154.006;421.011;916.029;129.006;0;158.006;0;0;125.003;241.006;124.003;0;	154.006;421.011;916.029;129.006;0;158.006;0;0;125.003;241.006;124.003;0;	0;0.831244;0.777332;0;0;0.816497;0;0;0;0.816497;0.816497;0;	29626	0.804984	0	0	0	0	1	0.97875	0.996	0.970636	1.00432
Z:\HESI-source-performance\Slice-PASEF\HeLa-phospho\Raw-Data\Unenrich\20221109_HESI-DIA-PASEF-unenrich-HeLa-10ng_1_1_4981.d	20221109_HESI-DIA-PASEF-unenrich-HeLa-10ng_1_1_4981	Q9UQ80	Q9UQ80	PA2G4_HUMAN	PA2G4	5344.12	5087.97	4530.62	5344.12	5087.97	4530.62	4530.62	ITSGPFEPDLYK	ITSGPFEPDLYK	ITSGPFEPDLYK2	2	0.000679502	0.00285345	0.000679502	0.000979432	0.000829876	0.000628141	0.000829876	0	1	715.023	689.983	695.085		4357.18	0.732388	14.4829	14.4595	14.5063	47.2269	14.4397	47.5199	Proliferation-associated protein 2G4	0	0	0.75073	4482.16	1.74444	0.703509	1	0	0.998367	0	-10000000	358.015;358.011;125.003;239.009;110.003;118.003;260.008;0;147.006;101.003;0;0;	358.015;358.011;125.003;239.009;110.003;118.003;260.008;0;147.006;101.003;0;0;	0.643193;0.58589;0.408248;0.912859;0.816497;0.811314;0.888861;0;0.408248;0.816497;0;0;	29650	0	0	0	0	0.997147	1	0.9825	0.996	0.97027	1.00753
Z:\HESI-source-performance\Slice-PASEF\HeLa-phospho\Raw-Data\Unenrich\20221109_HESI-DIA-PASEF-unenrich-HeLa-10ng_1_1_4982.d	20221109_HESI-DIA-PASEF-unenrich-HeLa-10ng_1_1_4982	Q9UQ80	Q9UQ80	PA2G4_HUMAN	PA2G4	4205.1	4284.89	4528.86	4205.1	4284.89	4528.86	4528.86	ITSGPFEPDLYK	ITSGPFEPDLYK	ITSGPFEPDLYK2	2	0.000767695	0.0161638	0.000679502	0.000735835	0.000773395	0.000628141	0.000773994	0	1	785.026	784.63	764.513		2684.07	0.858039	14.5222	14.4987	14.5456	47.2269	14.4248	47.7237	Proliferation-associated protein 2G4	0	0	0.621153	2756.09	0.714187	0.346068	0.234339	0	0.991248	0	-10000000	348.012;361.011;354.012;424.014;127.003;0;0;395.014;0;0;0;0;	348.012;361.011;354.012;424.014;127.003;0;0;395.014;0;0;0;0;	0.797744;0.758974;0.434172;0.942384;0.499538;0;0;0.940233;0;0;0;0;	29722	0	0	0	0	0.983836	1	0.980417	0.996	0.971093	1.0051
Z:\HESI-source-performance\Slice-PASEF\HeLa-phospho\Raw-Data\Unenrich\20221109_HESI-DIA-PASEF-unenrich-HeLa-10ng_1_1_4980.d	20221109_HESI-DIA-PASEF-unenrich-HeLa-10ng_1_1_4980	P22059;Q969R2	P22059;Q969R2	OSBP1_HUMAN;OSBP2_HUMAN	OSBP;OSBP2	347.01	328.788	328.787	347.01	328.788	328.787		ITSNAMINAC(UniMod:4)R	ITSNAMINACR	ITSNAMINAC(UniMod:4)R2	2	0.00525578	0.0667197	0.00981997	1	0.0168138	0.0291457	0.0168421	0	0	347.01	328.788	334.542		109.906	0.641611	8.73293	8.70951	8.75635	3.47212	8.75095	3.41543	Oxysterol-binding protein 1	0	0	0.278988	114.002	0.831297	0.0631192	0.0333467	0	0.963227	0	-10000000	99.0024;0;0;137.005;111.003;0;82.0024;0;0;150.005;0;0;	99.0024;0;0;137.005;111.003;0;82.0024;0;0;150.005;0;0;	0.816497;0;0;0.408248;0.77366;0;0.408248;0;0;0.327509;0;0;	17860	0	0	0	0	0.93328	1	0.8925	0.919	0.894653	0.916424
Z:\HESI-source-performance\Slice-PASEF\HeLa-phospho\Raw-Data\Unenrich\20221109_HESI-DIA-PASEF-unenrich-HeLa-10ng_1_1_4980.d	20221109_HESI-DIA-PASEF-unenrich-HeLa-10ng_1_1_4980	P28066	P28066	PSA5_HUMAN	PSMA5	2011.08	1809.7	2017.56	2011.08	1809.7	2017.56	2017.56	ITSPLMEPSSIEK	ITSPLMEPSSIEK	ITSPLMEPSSIEK2	2	0.000308166	0.000978683	0.000308166	0.000799361	0.000668003	0.000628141	0.000668896	0	1	2011.08	1809.7	1841.37		2527.17	0.830193	13.7132	13.6897	13.7366	42.9098	13.871	41.7578	Proteasome subunit alpha type-5	0	0	0.81615	2760.08	1.91247	0.425791	1	0.404237	0.99944	0.521695	0.543631	1042.04;862.032;107.003;158.006;237.009;129.004;694.021;153.006;0;0;124.003;0;	1042.04;862.032;107.003;158.006;237.009;129.004;694.021;153.006;0;0;124.003;0;	0.850514;0.86867;0.322324;0.502003;0.754827;0.569983;0.898575;0.318794;0;0;0.502003;0;	28069	0.404237	0	0	0	0.999021	1	0.98	1.011	0.984222	1.00553
Z:\HESI-source-performance\Slice-PASEF\HeLa-phospho\Raw-Data\Unenrich\20221109_HESI-DIA-PASEF-unenrich-HeLa-10ng_1_1_4981.d	20221109_HESI-DIA-PASEF-unenrich-HeLa-10ng_1_1_4981	P28066	P28066	PSA5_HUMAN	PSMA5	2199.06	2101.76	1682.75	2199.06	2101.76	1682.75	1682.75	ITSPLMEPSSIEK	ITSPLMEPSSIEK	ITSPLMEPSSIEK2	2	0.000679502	0.0016039	0.000308166	0.000979432	0.000829876	0.000628141	0.000829876	0	1	855.026	820.64	826.708		2484	0.744888	13.7465	13.7231	13.77	42.9098	13.877	42.0091	Proteasome subunit alpha type-5	0	0	0.511551	2569.09	1.81184	0.682646	0.99355	0.31305	0.999081	0	-10000000	240.009;414.012;201.006;87.0029;153.006;199.007;135.006;121.003;0;128.006;0;0;	240.009;414.012;201.006;87.0029;153.006;199.007;135.006;121.003;0;128.006;0;0;	0.567028;0.797607;0.848676;0;0.816497;0.253536;0.816497;0;0;0.408248;0;0;	28141	0.31305	0	0	0	0.998396	1	0.97375	1.011	0.984463	0.999793
Z:\HESI-source-performance\Slice-PASEF\HeLa-phospho\Raw-Data\Unenrich\20221109_HESI-DIA-PASEF-unenrich-HeLa-10ng_1_1_4982.d	20221109_HESI-DIA-PASEF-unenrich-HeLa-10ng_1_1_4982	P28066	P28066	PSA5_HUMAN	PSMA5	2121.07	2178.21	2443.49	2121.07	2178.21	2443.49	2443.49	ITSPLMEPSSIEK	ITSPLMEPSSIEK	ITSPLMEPSSIEK2	2	0.00181717	0.0364947	0.000308166	0.000735835	0.000773395	0.000628141	0.000773994	0	1	2121.07	2178.21	2122.36		1273.82	0.896439	13.727	13.7036	13.7505	42.9098	13.8846	41.7786	Proteasome subunit alpha type-5	0	0	0.0596176	1273.05	1.15473	0.366496	1	0	0.980454	0	-10000000	823.023;1198.04;100.003;0;58.0015;0;0;0;15.0004;106.003;0;0;	823.023;1198.04;100.003;0;58.0015;0;0;0;15.0004;106.003;0;0;	0.898207;0.913629;0.675937;0;0.252582;0;0;0;0.675937;0.675937;0;0;	28093	0	0	0	0	0.963505	1	0.970341	1.011	0.984616	0.99553
Z:\HESI-source-performance\Slice-PASEF\HeLa-phospho\Raw-Data\Unenrich\20221109_HESI-DIA-PASEF-unenrich-HeLa-10ng_1_1_4980.d	20221109_HESI-DIA-PASEF-unenrich-HeLa-10ng_1_1_4980	Q14152	Q14152	EIF3A_HUMAN	EIF3A	2307.05	2182.33	2064.47	2307.05	2182.33	2064.47	2064.47	ITTMQLER	ITTMQLER	ITTMQLER2	2	0.0011215	0.0140136	0.0011215	0.000799361	0.000668003	0.000628141	0.000668896	0	1	715.014	668.919	680.626		2552.11	0.837388	9.67231	9.64889	9.69579	10.4666	9.6526	10.9561	Eukaryotic translation initiation factor 3 subunit A	0	0	0.588535	2681.05	1.04943	0.620823	0.372627	0	0.992045	0.823934	0.513925	328.007;198.004;189.004;0;0;0;0;0;0;81.0019;0;0;	328.007;198.004;189.004;0;0;0;0;0;0;81.0019;0;0;	0.960936;0.702519;0.764269;0;0;0;0;0;0;0.533356;0;0;	19785	0	0	0	0	0.985986	1	0.821477	0.841	0.819656	0.84242
Z:\HESI-source-performance\Slice-PASEF\HeLa-phospho\Raw-Data\Unenrich\20221109_HESI-DIA-PASEF-unenrich-HeLa-10ng_1_1_4981.d	20221109_HESI-DIA-PASEF-unenrich-HeLa-10ng_1_1_4981	Q14152	Q14152	EIF3A_HUMAN	EIF3A	1696.03	1564.17	1638.78	1696.03	1564.17	1638.78	1638.78	ITTMQLER	ITTMQLER	ITTMQLER2	2	0.00172144	0.0171099	0.0011215	0.000979432	0.000829876	0.000628141	0.000829876	0	1	1502.04	1418.17	1428.66		2382.68	0.867346	9.71696	9.69357	9.7404	10.4666	9.65393	11.3768	Eukaryotic translation initiation factor 3 subunit A	0	0	0.635731	2505.06	1.0843	0.22854	0.995798	0	0.990285	1.33264	0.542859	1019.03;112.002;371.008;92.0019;110.002;117.002;133.004;155.003;0;106.002;0;0;	1019.03;112.002;371.008;92.0019;110.002;117.002;133.004;155.003;0;106.002;0;0;	0.974656;0.494904;0.685039;0.414818;0.360833;0.414818;0.494904;0.59778;0;0.360833;0;0;	19881	0	0	0	0	0.98289	1	0.815417	0.841	0.820331	0.837043
Z:\HESI-source-performance\Slice-PASEF\HeLa-phospho\Raw-Data\Unenrich\20221109_HESI-DIA-PASEF-unenrich-HeLa-10ng_1_1_4982.d	20221109_HESI-DIA-PASEF-unenrich-HeLa-10ng_1_1_4982	Q14152	Q14152	EIF3A_HUMAN	EIF3A	1916.05	1892.13	1906.41	1916.05	1892.13	1906.41	1906.41	ITTMQLER	ITTMQLER	ITTMQLER2	2	0.0022779	0.0549254	0.0011215	0.000735835	0.000773395	0.000628141	0.000773994	0	1	827.019	784.15	764.045		2534.19	0.760069	9.73281	9.70939	9.75621	10.4666	9.66217	11.3973	Eukaryotic translation initiation factor 3 subunit A	0	0	0.817697	2743.07	1.57406	0.41291	0.0843227	0	0.97087	0.306456	0.306117	381.011;232.005;214.004;547.01;0;0;0;0;0;0;0;0;	381.011;232.005;214.004;547.01;0;0;0;0;0;0;0;0;	0.826965;0.882628;0.508101;0.495367;0;0;0;0;0;0;0;0;	19905	0	0	0	0	0.945075	1	0.81375	0.841	0.821006	0.833638
Z:\HESI-source-performance\Slice-PASEF\HeLa-phospho\Raw-Data\Unenrich\20221109_HESI-DIA-PASEF-unenrich-HeLa-10ng_1_1_4980.d	20221109_HESI-DIA-PASEF-unenrich-HeLa-10ng_1_1_4980	Q5T2N8;Q5T9A4;Q9NVI7	Q5T2N8;Q5T9A4;Q9NVI7	ATD3A_HUMAN;ATD3B_HUMAN;ATD3C_HUMAN	ATAD3A;ATAD3B;ATAD3C	2861.07	2797.5	2724.2	2861.07	2797.5	2724.2		ITVLEALR	ITVLEALR	ITVLEALR2	2	0.0014013	0.0168968	0.000593237	0.00217077	0.000668003	0.000628141	0.000668896	0	0	2861.07	2797.5	2846.46		2230.59	0.843693	15.5956	15.5722	15.619	55.405	15.4922	56.0852	ATPase family AAA domain-containing protein 3C	0	0	0.673161	2242.05	1.82296	0.686934	0.404826	0	0.990424	0	-10000000	1138.03;897.025;444.013;826.021;135.004;	1138.03;897.025;444.013;826.021;135.004;	0.888945;0.699055;0.781217;0.938421;0.498158;	31926	0	0	0	0	0.983103	1	0.8125	0.834	0.813554	0.833793
Z:\HESI-source-performance\Slice-PASEF\HeLa-phospho\Raw-Data\Unenrich\20221109_HESI-DIA-PASEF-unenrich-HeLa-10ng_1_1_4981.d	20221109_HESI-DIA-PASEF-unenrich-HeLa-10ng_1_1_4981	Q5T2N8;Q5T9A4;Q9NVI7	Q5T2N8;Q5T9A4;Q9NVI7	ATD3A_HUMAN;ATD3B_HUMAN;ATD3C_HUMAN	ATAD3A;ATAD3B;ATAD3C	2535.06	2398.07	2462.39	2535.06	2398.07	2462.39		ITVLEALR	ITVLEALR	ITVLEALR2	2	0.000679502	0.0026504	0.000593237	0.00143575	0.000829876	0.000628141	0.000829876	0	0	2535.06	2398.07	2415.8		3242.99	0.861588	15.5939	15.5705	15.6173	55.405	15.5062	55.9537	ATPase family AAA domain-containing protein 3C	0	0	0.885848	3403.08	2.07544	0.559455	0.990039	0	0.998483	0.52163	0.37687	1097.02;1013.02;884.022;425.01;71.0019;	1097.02;1013.02;884.022;425.01;71.0019;	0.960674;0.849645;0.738345;0.634297;0.559311;	31926	0	0	0	0	0.99735	1	0.814773	0.834	0.813584	0.836415
Z:\HESI-source-performance\Slice-PASEF\HeLa-phospho\Raw-Data\Unenrich\20221109_HESI-DIA-PASEF-unenrich-HeLa-10ng_1_1_4982.d	20221109_HESI-DIA-PASEF-unenrich-HeLa-10ng_1_1_4982	Q5T2N8;Q5T9A4;Q9NVI7	Q5T2N8;Q5T9A4;Q9NVI7	ATD3A_HUMAN;ATD3B_HUMAN;ATD3C_HUMAN	ATAD3A;ATAD3B;ATAD3C	3674.08	3628.21	3628.31	3674.08	3628.21	3628.31		ITVLEALR	ITVLEALR	ITVLEALR2	2	0.000593237	0.00355492	0.000593237	0.000735835	0.00118273	0.000628141	0.00118413	0	0	3674.08	3628.21	3535.19		3408.17	0.915376	15.5982	15.5748	15.6216	55.405	15.5163	56.0353	ATPase family AAA domain-containing protein 3C	0	0	0.853732	3542.07	2.40946	0.567908	0.407318	0	0.998062	0	-10000000	1442.03;1870.04;894.017;362.01;129.004;	1442.03;1870.04;894.017;362.01;129.004;	0.927035;0.957538;0.638783;0.651135;0.545772;	31926	0	0	0	0	0.996445	1	0.811477	0.834	0.813617	0.831295
Z:\HESI-source-performance\Slice-PASEF\HeLa-phospho\Raw-Data\Unenrich\20221109_HESI-DIA-PASEF-unenrich-HeLa-10ng_1_1_4982.d	20221109_HESI-DIA-PASEF-unenrich-HeLa-10ng_1_1_4982	P48147	P48147	PPCE_HUMAN	PREP	570.02	553.128	553.128	570.02	553.128	553.128	553.128	ITVPFLEQC(UniMod:4)PIR	ITVPFLEQCPIR	ITVPFLEQC(UniMod:4)PIR2	2	0.000767695	0.027457	0.00093147	0.00205198	0.0026824	0.00311388	0.00268528	0	1	570.02	553.128	538.946		530.437	0.884139	18.9512	18.9278	18.9746	82.6847	18.9523	82.6896	Prolyl endopeptidase	0	0	0.546576	561.02	1.67634	0.623254	0.0899449	0	0.985223	0	-10000000	473.017;0;97.0028;0;0;0;0;0;0;	473.017;0;97.0028;0;0;0;0;0;0;	0.915587;0;0.730786;0;0;0;0;0;0;	38800	0	0	0	0	0.972543	1	0.96875	0.995	0.970117	0.994028
Z:\HESI-source-performance\Slice-PASEF\HeLa-phospho\Raw-Data\Unenrich\20221109_HESI-DIA-PASEF-unenrich-HeLa-10ng_1_1_4980.d	20221109_HESI-DIA-PASEF-unenrich-HeLa-10ng_1_1_4980	P35268	P35268	RL22_HUMAN	RPL22	6425.18	6050.48	5808.57	6425.18	6050.48	5808.57	5808.57	ITVTSEVPFSK	ITVTSEVPFSK	ITVTSEVPFSK2	2	0.000308166	0.000272024	2.55743e-05	0.000799361	0.000668003	0.000628141	0.000668896	0	1	4998.13	4639.33	4720.52		9986.95	0.933338	13.3333	13.3099	13.3567	40.4026	13.5385	38.7221	60S ribosomal protein L22	0	0	0.82055	10574.3	3.34812	0.602124	1	1.01365	0.999844	0.654489	0.662357	2265.06;1422.03;1385.04;1348.04;675.02;512.014;244.005;344.01;71.0024;0;424.009;767.016;	2265.06;1422.03;1385.04;1348.04;675.02;512.014;244.005;344.01;71.0024;0;424.009;767.016;	0.916835;0.95877;0.987097;0.905833;0.840211;0.629988;0.665155;0.727058;0.393652;0;0.640323;0.571745;	27289	1.01365	0	0	0	0.999692	1	0.890208	0.916	0.89202	0.914202
Z:\HESI-source-performance\Slice-PASEF\HeLa-phospho\Raw-Data\Unenrich\20221109_HESI-DIA-PASEF-unenrich-HeLa-10ng_1_1_4981.d	20221109_HESI-DIA-PASEF-unenrich-HeLa-10ng_1_1_4981	P35268	P35268	RL22_HUMAN	RPL22	6288.19	5818.55	5754.63	6288.19	5818.55	5754.63	5754.63	ITVTSEVPFSK	ITVTSEVPFSK	ITVTSEVPFSK2	2	2.55743e-05	2.55743e-05	2.55743e-05	0.000979432	0.000829876	0.000628141	0.000829876	0	1	5127.13	4735.09	4770.1		9977.52	0.941131	13.3666	13.3432	13.39	40.4026	13.5366	39.0588	60S ribosomal protein L22	0	0	0.906356	10724.3	3.6045	0.431952	1	0.927275	0.999985	1.45799	0.584164	2189.05;1430.04;1409.04;1529.04;543.015;630.017;410.014;319.011;67.0024;0;0;919.024;	2189.05;1430.04;1409.04;1529.04;543.015;630.017;410.014;319.011;67.0024;0;0;919.024;	0.935972;0.946171;0.906818;0.980136;0.905979;0.806464;0.663745;0.431702;0.590253;0;0;0.824926;	27361	0.927275	0	0	0	0.999974	1	0.89125	0.916	0.892113	0.915226
Z:\HESI-source-performance\Slice-PASEF\HeLa-phospho\Raw-Data\Unenrich\20221109_HESI-DIA-PASEF-unenrich-HeLa-10ng_1_1_4982.d	20221109_HESI-DIA-PASEF-unenrich-HeLa-10ng_1_1_4982	P35268	P35268	RL22_HUMAN	RPL22	5857.17	5867.65	6179.37	5857.17	5867.65	6179.37	6179.37	ITVTSEVPFSK	ITVTSEVPFSK	ITVTSEVPFSK2	2	0.000232877	0.000232877	2.55743e-05	0.000735835	0.000773395	0.000628141	0.000773994	0	1	5430.15	5414.23	5275.41		9151.86	0.928938	13.3589	13.3355	13.3823	40.4026	13.5471	38.957	60S ribosomal protein L22	0	0	0.795494	9420.3	2.78691	0.413038	1	0.155772	0.999873	0	-10000000	2750.08;1337.03;1157.03;1523.04;348.009;477.014;0;593.017;0;194.005;451.009;502.012;	2750.08;1337.03;1157.03;1523.04;348.009;477.014;0;593.017;0;194.005;451.009;502.012;	0.964199;0.836395;0.933648;0.86169;0.716396;0.832034;0;0.616574;0;0.499864;0.735901;0.86154;	27337	0.155772	0	0	0	0.999767	1	0.889091	0.916	0.892849	0.912384
Z:\HESI-source-performance\Slice-PASEF\HeLa-phospho\Raw-Data\Unenrich\20221109_HESI-DIA-PASEF-unenrich-HeLa-10ng_1_1_4980.d	20221109_HESI-DIA-PASEF-unenrich-HeLa-10ng_1_1_4980	P07195	P07195	LDHB_HUMAN	LDHB	37755.9	36669.4	35894	37755.9	36669.4	35894	35894	ITVVGVGQVGMAC(UniMod:4)AISILGK	ITVVGVGQVGMACAISILGK	ITVVGVGQVGMAC(UniMod:4)AISILGK2	2	0.000308166	0.000555495	0.000308166	0.000799361	0.000668003	0.000628141	0.000668896	0	1	580.03	528.729	537.983		1435.86	0.816496	21.4333	21.4098	21.4567	119.995	21.5491	117.25	L-lactate dehydrogenase B chain	0	0	0.832795	1548.08	3.03203	0.470904	1	1.44471	0.999682	0	-10000000	420.017;85.0042;281.017;309.017;143.008;214.008;65.0043;75.0042;296.017;0;234.013;0;	420.017;85.0042;281.017;309.017;143.008;214.008;65.0043;75.0042;296.017;0;234.013;0;	0.436161;0.816497;0.816497;0;0.816497;0.816497;0;0;0.832683;0;0.415856;0;	43895	1.44471	0	0	0	0.999444	1	1.1925	1.21	1.19195	1.20743
Z:\HESI-source-performance\Slice-PASEF\HeLa-phospho\Raw-Data\Unenrich\20221109_HESI-DIA-PASEF-unenrich-HeLa-10ng_1_1_4981.d	20221109_HESI-DIA-PASEF-unenrich-HeLa-10ng_1_1_4981	P07195	P07195	LDHB_HUMAN	LDHB	39952.8	37068.3	36952.9	39952.8	37068.3	36952.9	36952.9	ITVVGVGQVGMAC(UniMod:4)AISILGK	ITVVGVGQVGMACAISILGK	ITVVGVGQVGMAC(UniMod:4)AISILGK2	2	0.000951475	0.00809495	0.000308166	0.000979432	0.000829876	0.000628141	0.000829876	0	1	349.017	338.212	340.713		2298.11	0.609989	21.4437	21.4203	21.4671	119.995	21.5653	117.102	L-lactate dehydrogenase B chain	0	0	0.801325	2354.12	1.27191	0.243491	0.763531	1.26689	0.99538	0	-10000000	309.013;0;174.008;125.004;0;175.008;74.0042;0;196.009;115.004;271.013;0;	309.013;0;174.008;125.004;0;175.008;74.0042;0;196.009;115.004;271.013;0;	0.938086;0;0.570708;0.495115;0;0.649046;0.649046;0;0.649046;0.495115;0.808844;0;	43919	1.26689	0	0	0	0.991905	1	1.20292	1.21	1.19586	1.21622
Z:\HESI-source-performance\Slice-PASEF\HeLa-phospho\Raw-Data\Unenrich\20221109_HESI-DIA-PASEF-unenrich-HeLa-10ng_1_1_4982.d	20221109_HESI-DIA-PASEF-unenrich-HeLa-10ng_1_1_4982	P07195	P07195	LDHB_HUMAN	LDHB	36148.7	35662.9	36538.4	36148.7	35662.9	36538.4	36538.4	ITVVGVGQVGMAC(UniMod:4)AISILGK	ITVVGVGQVGMACAISILGK	ITVVGVGQVGMAC(UniMod:4)AISILGK2	2	0.000593237	0.00326524	0.000308166	0.000735835	0.000773395	0.000628141	0.000773994	0	1	819.038	817.208	796.256		1405.85	0.812346	21.4478	21.4244	21.4712	119.995	21.564	117.107	L-lactate dehydrogenase B chain	0	0	0.658456	1446.08	1.1817	0.0224798	1	1.55743	0.998219	0	-10000000	0;300.013;204.013;115.004;0;315.013;0;140.009;199.008;125.004;29.001;0;	0;300.013;204.013;115.004;0;315.013;0;140.009;199.008;125.004;29.001;0;	0;0.633485;0.910718;0.575259;0;0.918982;0;0.738391;0.575259;0.300508;0;0;	43919	1.55743	0	0	0	0.996735	1	1.19	1.21	1.19692	1.20181
Z:\HESI-source-performance\Slice-PASEF\HeLa-phospho\Raw-Data\Unenrich\20221109_HESI-DIA-PASEF-unenrich-HeLa-10ng_1_1_4980.d	20221109_HESI-DIA-PASEF-unenrich-HeLa-10ng_1_1_4980	P07195	P07195	LDHB_HUMAN	LDHB	37755.9	36669.4	35894	37755.9	36669.4	35894	35894	ITVVGVGQVGMAC(UniMod:4)AISILGK	ITVVGVGQVGMACAISILGK	ITVVGVGQVGMAC(UniMod:4)AISILGK3	3	2.46881e-05	2.46881e-05	5.19797e-06	0.000799361	0.000668003	0.000628141	0.000668896	0	1	1902.06	1733.83	1764.18		6391.64	0.915439	21.4502	21.4268	21.4737	119.995	21.5491	117.556	L-lactate dehydrogenase B chain	0	0	0.868485	6891.19	2.79427	0.803836	1	1.07572	0.999986	0	-10000000	693.021;546.016;453.012;502.013;663.021;81.0027;986.03;188.005;119.003;0;0;114.003;	693.021;546.016;453.012;502.013;663.021;81.0027;986.03;188.005;119.003;0;0;114.003;	0.887577;0.964495;0.937052;0.884811;0.904162;0.643857;0.726658;0.894083;0.376095;0;0;0.643857;	43927	1.07572	0	0	0	0.999975	1	0.947273	0.961	0.935785	0.97326
Z:\HESI-source-performance\Slice-PASEF\HeLa-phospho\Raw-Data\Unenrich\20221109_HESI-DIA-PASEF-unenrich-HeLa-10ng_1_1_4981.d	20221109_HESI-DIA-PASEF-unenrich-HeLa-10ng_1_1_4981	P07195	P07195	LDHB_HUMAN	LDHB	39952.8	37068.3	36952.9	39952.8	37068.3	36952.9	36952.9	ITVVGVGQVGMAC(UniMod:4)AISILGK	ITVVGVGQVGMACAISILGK	ITVVGVGQVGMAC(UniMod:4)AISILGK3	3	5.19797e-06	5.19797e-06	5.19797e-06	0.000979432	0.000829876	0.000628141	0.000829876	0	1	1751.06	1696.85	1709.4		5331.26	0.881617	21.4372	21.4138	21.4606	119.995	21.5653	116.988	L-lactate dehydrogenase B chain	0	0	0.822387	5461.19	3.65626	0.581576	1	1.33058	0.999997	0	-10000000	671.023;487.016;753.024;841.024;593.019;328.01;868.03;312.008;430.014;357.011;591.021;205.008;	671.023;487.016;753.024;841.024;593.019;328.01;868.03;312.008;430.014;357.011;591.021;205.008;	0.924186;0.783468;0.878515;0.925749;0.914053;0.805474;0.724415;0.738833;0.887758;0.481124;0.87732;0.747832;	43903	1.33058	0	0	0	0.999995	1	0.936979	0.961	0.935888	0.962231
Z:\HESI-source-performance\Slice-PASEF\HeLa-phospho\Raw-Data\Unenrich\20221109_HESI-DIA-PASEF-unenrich-HeLa-10ng_1_1_4982.d	20221109_HESI-DIA-PASEF-unenrich-HeLa-10ng_1_1_4982	P07195	P07195	LDHB_HUMAN	LDHB	36148.7	35662.9	36538.4	36148.7	35662.9	36538.4	36538.4	ITVVGVGQVGMAC(UniMod:4)AISILGK	ITVVGVGQVGMACAISILGK	ITVVGVGQVGMAC(UniMod:4)AISILGK3	3	2.90245e-05	2.90245e-05	5.19797e-06	0.000735835	0.000773395	0.000628141	0.000773994	0	1	1966.06	1961.67	1911.37		6300.95	0.936305	21.453	21.4296	21.4764	119.995	21.564	117.199	L-lactate dehydrogenase B chain	0	0	0.925829	6481.24	3.61254	0.71879	1	0.232801	0.999984	0	-10000000	836.027;927.03;899.03;177.005;203.005;281.011;106.003;476.016;257.007;196.005;83.0026;0;	836.027;927.03;899.03;177.005;203.005;281.011;106.003;476.016;257.007;196.005;83.0026;0;	0.914552;0.957871;0.688216;0.719699;0.927407;0.704478;0.615607;0.771069;0.429201;0.264449;0.704478;0;	43927	0.232801	0	0	0	0.999971	1	0.937159	0.961	0.935265	0.962624
Z:\HESI-source-performance\Slice-PASEF\HeLa-phospho\Raw-Data\Unenrich\20221109_HESI-DIA-PASEF-unenrich-HeLa-10ng_1_1_4980.d	20221109_HESI-DIA-PASEF-unenrich-HeLa-10ng_1_1_4980	P38606	P38606	VATA_HUMAN	ATP6V1A	1724.03	1638.78	2035.86	1724.03	1638.78	2035.86	2035.86	ITWSIIR	ITWSIIR	ITWSIIR2	2	0.00328558	0.0438957	0.00328558	0.000799361	0.000668003	0.000628141	0.000668896	0	1	1350.03	1270.19	1292.42		1540.37	0.770213	16.0275	16.0041	16.051	57.6722	15.8369	59.1655	V-type proton ATPase catalytic subunit A	0	0	0.51682	1609.03	1.08316	0.351826	0.047661	0	0.975498	0	-10000000	521.01;398.009;431.01;0;0;0;0;0;0;0;0;0;	521.01;398.009;431.01;0;0;0;0;0;0;0;0;0;	0.798329;0.865914;0.647852;0;0;0;0;0;0;0;0;0;	32811	0	0	0	0	0.956104	1	0.786705	0.804	0.784456	0.806272
Z:\HESI-source-performance\Slice-PASEF\HeLa-phospho\Raw-Data\Unenrich\20221109_HESI-DIA-PASEF-unenrich-HeLa-10ng_1_1_4982.d	20221109_HESI-DIA-PASEF-unenrich-HeLa-10ng_1_1_4982	P38606	P38606	VATA_HUMAN	ATP6V1A	1949.04	1859.38	1513.39	1949.04	1859.38	1513.39	1513.39	ITWSIIR	ITWSIIR	ITWSIIR2	2	0.00997772	0.16236	0.00328558	0.000735835	0.000773395	0.000628141	0.000773994	0	1	1949.04	1859.38	1811.71		912.824	0.74911	16.0419	16.0184	16.0653	57.6722	15.8359	59.2148	V-type proton ATPase catalytic subunit A	0	0	0.605534	982.018	0.941623	0.0703337	0.0911513	0	0.918534	0	-10000000	339.007;472.01;1138.02;0;0;0;0;0;0;0;0;0;	339.007;472.01;1138.02;0;0;0;0;0;0;0;0;0;	0.346446;0.577967;0.940044;0;0;0;0;0;0;0;0;0;	32835	0	0	0	0	0	1	0.79375	0.804	0.785108	0.813109
Z:\HESI-source-performance\Slice-PASEF\HeLa-phospho\Raw-Data\Unenrich\20221109_HESI-DIA-PASEF-unenrich-HeLa-10ng_1_1_4980.d	20221109_HESI-DIA-PASEF-unenrich-HeLa-10ng_1_1_4980	P07195	P07195	LDHB_HUMAN	LDHB	37755.9	36669.4	35894	37755.9	36669.4	35894	35894	IVADKDYSVTANSK	IVADKDYSVTANSK	IVADKDYSVTANSK3	3	5.72941e-05	5.72941e-05	1.92041e-05	0.000799361	0.000668003	0.000628141	0.000668896	0	1	3318.07	3100.89	3155.16		7381.06	0.788685	6.95729	6.93387	6.98072	-10.96	6.95016	-10.7949	L-lactate dehydrogenase B chain	0	0	0.944536	7762.17	2.30266	0.486334	1	0	0.999967	0	-10000000	2042.04;924.021;504.01;352.005;89.0017;1055.02;162.003;256.005;399.009;79.0018;280.007;0;	2042.04;924.021;504.01;352.005;89.0017;1055.02;162.003;256.005;399.009;79.0018;280.007;0;	0.719306;0.965063;0.545678;0.728168;0.336675;0.833908;0.629236;0.898199;0.784054;0.53879;0.557617;0;	14220	0	0	0	0	0.999943	1	0.785833	0.816	0.79681	0.8054
Z:\HESI-source-performance\Slice-PASEF\HeLa-phospho\Raw-Data\Unenrich\20221109_HESI-DIA-PASEF-unenrich-HeLa-10ng_1_1_4981.d	20221109_HESI-DIA-PASEF-unenrich-HeLa-10ng_1_1_4981	P07195	P07195	LDHB_HUMAN	LDHB	39952.8	37068.3	36952.9	39952.8	37068.3	36952.9	36952.9	IVADKDYSVTANSK	IVADKDYSVTANSK	IVADKDYSVTANSK3	3	0.000674309	0.000236747	1.92041e-05	0.000979432	0.000829876	0.000628141	0.000829876	0	1	3449.07	3258.81	3282.91		7436.72	0.879094	6.97863	6.95516	7.00204	-10.96	6.96997	-10.7454	L-lactate dehydrogenase B chain	0	0	0.715223	7813.12	1.58456	0.598265	1	0	0.999864	0	-10000000	2278.05;907.018;439.01;264.005;515.01;0;732.014;869.016;673.014;300.007;503.011;112.002;	2278.05;907.018;439.01;264.005;515.01;0;732.014;869.016;673.014;300.007;503.011;112.002;	0.945716;0.72632;0.776016;0.829095;0.933542;0;0.909125;0.696715;0.652307;0.588067;0.8957;0.279519;	14268	0	0	0	0	0.999326	1	0.786875	0.816	0.797253	0.806744
Z:\HESI-source-performance\Slice-PASEF\HeLa-phospho\Raw-Data\Unenrich\20221109_HESI-DIA-PASEF-unenrich-HeLa-10ng_1_1_4982.d	20221109_HESI-DIA-PASEF-unenrich-HeLa-10ng_1_1_4982	P07195	P07195	LDHB_HUMAN	LDHB	36148.7	35662.9	36538.4	36148.7	35662.9	36538.4	36538.4	IVADKDYSVTANSK	IVADKDYSVTANSK	IVADKDYSVTANSK3	3	1.92041e-05	1.92041e-05	1.92041e-05	0.000735835	0.000773395	0.000628141	0.000773994	0	1	2741.06	2758	2687.28		2324.53	0.753646	6.9355	6.91208	6.95895	-10.96	6.95939	-11.1897	L-lactate dehydrogenase B chain	0	0	0.601218	2371.05	1.7127	0.64548	1	0	0.99999	0	-10000000	1806.04;690.014;610.011;245.005;235.004;168.003;229.004;161.004;347.007;181.004;172.004;0;	1806.04;690.014;610.011;245.005;235.004;168.003;229.004;161.004;347.007;181.004;172.004;0;	0.726595;0.822039;0.797124;0.760433;0.751151;0.510339;0.584878;0.510339;0.412906;0.605725;0.619101;0;	14172	0	0	0	0	0.999981	1	0.79	0.816	0.796742	0.809748
Z:\HESI-source-performance\Slice-PASEF\HeLa-phospho\Raw-Data\Unenrich\20221109_HESI-DIA-PASEF-unenrich-HeLa-10ng_1_1_4980.d	20221109_HESI-DIA-PASEF-unenrich-HeLa-10ng_1_1_4980	P26232;P35221	P26232;P35221	CTNA1_HUMAN;CTNA2_HUMAN	CTNNA1;CTNNA2	489.009	460.825	547.581	489.009	460.825	547.581		IVAEC(UniMod:4)NAVR	IVAECNAVR	IVAEC(UniMod:4)NAVR2	2	0.00542287	0.0711957	0.00193183	0.000799361	0.0017452	0.000628141	0.00174723	0	0	489.009	460.825	468.891		294.376	0.816497	6.39522	6.3718	6.41863	-15.4627	6.4489	-16.1318	Catenin alpha-2	0	0	0.0623185	307.007	1.64714	0.485057	0.0327959	0	0.960857	0.5237	0.447913	228.004;0;112.002;149.004;74.0019;0;0;0;	228.004;0;112.002;149.004;74.0019;0;0;0;	0.816497;0;0.816497;0.816497;0.816497;0;0;0;	13068	0	0	0	0	0.928804	1	0.81	0.841	0.819656	0.830429
Z:\HESI-source-performance\Slice-PASEF\HeLa-phospho\Raw-Data\Unenrich\20221109_HESI-DIA-PASEF-unenrich-HeLa-10ng_1_1_4981.d	20221109_HESI-DIA-PASEF-unenrich-HeLa-10ng_1_1_4981	P26232;P35221	P26232;P35221	CTNA1_HUMAN;CTNA2_HUMAN	CTNNA1;CTNNA2	512.011	487.672	410.408	512.011	487.672	410.408		IVAEC(UniMod:4)NAVR	IVAECNAVR	IVAEC(UniMod:4)NAVR2	2	0.00193183	0.0262307	0.00193183	0.000979432	0.000829876	0.000628141	0.000829876	0	0	383.008	345.378	347.932		429.691	0.665972	6.33454	6.31113	6.35797	-15.4627	6.46318	-16.5859	Catenin alpha-2	0	0	0.378086	473.01	1.49555	0.394214	0.0820751	0	0.985184	1.04326	0.428851	172.004;100.002;103.002;108.002;0;0;0;0;	172.004;100.002;103.002;108.002;0;0;0;0;	0.909784;0.816497;0.529061;0.408248;0;0;0;0;	12948	0	0	0	0	0.973769	1	0.8175	0.841	0.820331	0.838602
Z:\HESI-source-performance\Slice-PASEF\HeLa-phospho\Raw-Data\Unenrich\20221109_HESI-DIA-PASEF-unenrich-HeLa-10ng_1_1_4981.d	20221109_HESI-DIA-PASEF-unenrich-HeLa-10ng_1_1_4981	P59998	P59998	ARPC4_HUMAN	ARPC4	2645.09	2404.87	2409.55	2645.09	2404.87	2409.55	2409.55	IVAEEFLK	IVAEEFLK	IVAEEFLK2	2	0.00385837	0.0585392	0.00716212	0.000979432	0.000829876	0.000628141	0.000829876	0	1	2006.05	1941.37	1955.73		2688.88	0.789709	13.943	13.9196	13.9664	42.46	13.8129	43.459	Actin-related protein 2/3 complex subunit 4	0	0	0.361884	2758.06	1.17918	0.707865	0.727535	0	0.967527	0	-10000000	1164.03;176.004;377.009;0;465.009;0;0;	1164.03;176.004;377.009;0;465.009;0;0;	0.892436;0.48605;0.64302;0;0.651489;0;0;	28542	0	0	0	0	0.941461	1	0.8075	0.831	0.810609	0.82755
Z:\HESI-source-performance\Slice-PASEF\HeLa-phospho\Raw-Data\Unenrich\20221109_HESI-DIA-PASEF-unenrich-HeLa-10ng_1_1_4981.d	20221109_HESI-DIA-PASEF-unenrich-HeLa-10ng_1_1_4981	O60763	O60763	USO1_HUMAN	USO1	662.02	621.905	621.905	662.02	621.905	621.905	621.905	IVAFENAFER	IVAFENAFER	IVAFENAFER2	2	0.00534017	0.0769728	0.00989251	0.00143575	0.00115875	0.000628141	0.00116009	0	1	662.02	621.905	626.504		807.263	0.802427	15.2493	15.2258	15.2727	51.7503	15.0667	53.2212	General vesicular transport factor p115	0	0	0.597307	853.026	1.31487	0.525203	0.0746255	0	0.957733	0.599952	0.634112	446.014;0;179.005;198.005;37.0012;0;0;0;0;0;0;0;	446.014;0;179.005;198.005;37.0012;0;0;0;0;0;0;0;	0.891583;0;0.602397;0.322157;0.695441;0;0;0;0;0;0;0;	31221	0	0	0	0	0.923027	1	0.884318	0.912	0.888171	0.907695
Z:\HESI-source-performance\Slice-PASEF\HeLa-phospho\Raw-Data\Unenrich\20221109_HESI-DIA-PASEF-unenrich-HeLa-10ng_1_1_4982.d	20221109_HESI-DIA-PASEF-unenrich-HeLa-10ng_1_1_4982	A6NHQ2;P22087	A6NHQ2;P22087	FBLL1_HUMAN;FBRL_HUMAN	FBL;FBLL1	1123.02	1108.01	1108.01	1123.02	1108.01	1108.01		IVALNAHTFLR	IVALNAHTFLR	IVALNAHTFLR2	2	0.00896022	0.151463	0.0168352	0.000735835	0.00118273	0.00110254	0.00118413	0	0	482.017	475.574	463.381		109.595	0.746119	14.1096	14.0862	14.133	43.5416	13.9638	44.7574	rRNA/tRNA 2'-O-methyltransferase fibrillarin-like protein 1	0	0	0	114.003	1.36114	0.00751243	0.033358	0	0.923584	0	-10000000	124.004;189.007;169.006;0;0;0;0;0;0;0;0;0;	124.004;189.007;169.006;0;0;0;0;0;0;0;0;0;	0.931876;0.717427;0.641911;0;0;0;0;0;0;0;0;0;	28876	0	0	0	0	0	1	0.970568	1	0.974903	0.995744
Z:\HESI-source-performance\Slice-PASEF\HeLa-phospho\Raw-Data\Unenrich\20221109_HESI-DIA-PASEF-unenrich-HeLa-10ng_1_1_4980.d	20221109_HESI-DIA-PASEF-unenrich-HeLa-10ng_1_1_4980	A6NHQ2;P22087	A6NHQ2;P22087	FBLL1_HUMAN;FBRL_HUMAN	FBL;FBLL1	1552.03	1439.08	1439.08	1552.03	1439.08	1439.08		IVALNAHTFLR	IVALNAHTFLR	IVALNAHTFLR3	3	0.000308166	0.00167495	0.000308166	0.000799361	0.00270514	0.00110254	0.00270514	0	0	1552.03	1439.08	1464.27		1420.86	0.729641	14.1061	14.0827	14.1296	43.5416	13.9558	44.8133	rRNA/tRNA 2'-O-methyltransferase fibrillarin-like protein 1	0	0	0.305778	1506.02	1.41091	0.374312	0.983537	0	0.999043	0	-10000000	483.011;376.009;687.011;382.008;155.003;51.001;104.002;0;251.005;0;0;0;	483.011;376.009;687.011;382.008;155.003;51.001;104.002;0;251.005;0;0;0;	0.877475;0.748276;0.676473;0.638338;0.267656;0.654753;0.0930335;0;0.415668;0;0;0;	28872	0	0	0	0	0.998325	1	0.77125	0.791	0.772208	0.790497
Z:\HESI-source-performance\Slice-PASEF\HeLa-phospho\Raw-Data\Unenrich\20221109_HESI-DIA-PASEF-unenrich-HeLa-10ng_1_1_4981.d	20221109_HESI-DIA-PASEF-unenrich-HeLa-10ng_1_1_4981	A6NHQ2;P22087	A6NHQ2;P22087	FBLL1_HUMAN;FBRL_HUMAN	FBL;FBLL1	1063.02	1046.43	1046.43	1063.02	1046.43	1046.43		IVALNAHTFLR	IVALNAHTFLR	IVALNAHTFLR3	3	0.000951475	0.00851297	0.000308166	0.000979432	0.002886	0.00110254	0.00289017	0	0	1063.02	1046.43	1054.17		2347.33	0.691914	14.0926	14.0692	14.1161	43.5416	13.9625	44.6099	rRNA/tRNA 2'-O-methyltransferase fibrillarin-like protein 1	0	0	0.845515	2367.04	1.3545	9.03707e-13	0.274888	0	0.995143	1.04326	0.4247	333.008;0;527.008;203.003;136.003;0;128.003;0;129.003;0;0;0;	333.008;0;527.008;203.003;136.003;0;128.003;0;129.003;0;0;0;	0.456952;0;0.864667;0.628874;0.46237;0;0.134731;0;0.436853;0;0;0;	28848	0	0	0	0	0.991487	1	0.76875	0.791	0.771513	0.788905
Z:\HESI-source-performance\Slice-PASEF\HeLa-phospho\Raw-Data\Unenrich\20221109_HESI-DIA-PASEF-unenrich-HeLa-10ng_1_1_4982.d	20221109_HESI-DIA-PASEF-unenrich-HeLa-10ng_1_1_4982	A6NHQ2;P22087	A6NHQ2;P22087	FBLL1_HUMAN;FBRL_HUMAN	FBL;FBLL1	1123.02	1108.01	1108.01	1123.02	1108.01	1108.01		IVALNAHTFLR	IVALNAHTFLR	IVALNAHTFLR3	3	0.000767695	0.0155361	0.000308166	0.000735835	0.00118273	0.00110254	0.00118413	0	0	1123.02	1108.01	1079.6		2078.45	0.808379	14.0966	14.0732	14.12	43.5416	13.9638	44.6451	rRNA/tRNA 2'-O-methyltransferase fibrillarin-like protein 1	0	0	0.734572	2162.04	2.12334	0.635258	1	0	0.991585	0	-10000000	391.008;182.003;486.008;246.004;0;0;0;168.003;118.002;0;0;0;	391.008;182.003;486.008;246.004;0;0;0;168.003;118.002;0;0;0;	0.974073;0.795305;0.691228;0.776465;0;0;0;0.546875;0.302482;0;0;0;	28848	0	0	0	0	0.984464	1	0.773958	0.791	0.772967	0.792587
Z:\HESI-source-performance\Slice-PASEF\HeLa-phospho\Raw-Data\Unenrich\20221109_HESI-DIA-PASEF-unenrich-HeLa-10ng_1_1_4980.d	20221109_HESI-DIA-PASEF-unenrich-HeLa-10ng_1_1_4980	O75643	O75643	U520_HUMAN	SNRNP200	2280.05	2119.89	2006.53	2280.05	2119.89	2006.53	2006.53	IVALSSSLSNAK	IVALSSSLSNAK	IVALSSSLSNAK2	2	0.000308166	0.00157226	0.000308166	0.000799361	0.000668003	0.000628141	0.000668896	0	1	1337.04	1258.69	1280.72		2151.44	0.80777	11.5042	11.4807	11.5276	25.9453	11.6454	24.921	U5 small nuclear ribonucleoprotein 200 kDa helicase	0	0	0.853253	2246.05	1.79527	0.388007	0.280232	0.379384	0.999101	0	-10000000	566.017;518.015;588.015;253.008;171.005;0;0;0;0;0;57.0013;0;	566.017;518.015;588.015;253.008;171.005;0;0;0;0;0;57.0013;0;	0.82973;0.80075;0.833101;0.773014;0.474991;0;0;0;0;0;0.474991;0;	23541	0.379384	0	0	0	0.998428	1	0.92125	0.946	0.920708	0.945764
Z:\HESI-source-performance\Slice-PASEF\HeLa-phospho\Raw-Data\Unenrich\20221109_HESI-DIA-PASEF-unenrich-HeLa-10ng_1_1_4981.d	20221109_HESI-DIA-PASEF-unenrich-HeLa-10ng_1_1_4981	O75643	O75643	U520_HUMAN	SNRNP200	1908.05	1804.35	2447.77	1908.05	1804.35	2447.77	2447.77	IVALSSSLSNAK	IVALSSSLSNAK	IVALSSSLSNAK2	2	0.0062474	0.0845571	0.000308166	0.000979432	0.000829876	0.000628141	0.000829876	0	1	695.023	643.115	647.87		2021.91	0.337513	11.4903	11.4668	11.5137	25.9453	11.6438	24.7661	U5 small nuclear ribonucleoprotein 200 kDa helicase	0	0	0.580484	2169.07	1.62797	0.0528132	0.296816	0	0.953761	0	-10000000	295.01;206.008;0;194.005;0;103.003;0;107.003;0;0;0;0;	295.01;206.008;0;194.005;0;103.003;0;107.003;0;0;0;0;	0;0.773499;0;0.387786;0;0.816497;0;0.408248;0;0;0;0;	23517	0	0	0	0	0.915443	1	0.91625	0.946	0.920627	0.940509
Z:\HESI-source-performance\Slice-PASEF\HeLa-phospho\Raw-Data\Unenrich\20221109_HESI-DIA-PASEF-unenrich-HeLa-10ng_1_1_4982.d	20221109_HESI-DIA-PASEF-unenrich-HeLa-10ng_1_1_4982	O75643	O75643	U520_HUMAN	SNRNP200	2948.06	2927.24	2269.97	2948.06	2927.24	2269.97	2269.97	IVALSSSLSNAK	IVALSSSLSNAK	IVALSSSLSNAK2	2	0.00261715	0.0586412	0.000308166	0.000735835	0.000773395	0.000628141	0.000773994	0	1	535.015	534.854	521.141		923.441	0.857505	11.5531	11.5297	11.5765	25.9453	11.6411	25.2094	U5 small nuclear ribonucleoprotein 200 kDa helicase	0	0	0.59302	948.026	1.27268	0.256022	0.299813	0.279619	0.968961	0	-10000000	159.005;376.01;0;0;65.0026;0;0;0;0;0;0;0;	159.005;376.01;0;0;65.0026;0;0;0;0;0;0;0;	0.681622;0.931882;0;0;0.677177;0;0;0;0;0;0;0;	23637	0.279619	0	0	0	0.941359	1	0.920909	0.946	0.920886	0.945347
Z:\HESI-source-performance\Slice-PASEF\HeLa-phospho\Raw-Data\Unenrich\20221109_HESI-DIA-PASEF-unenrich-HeLa-10ng_1_1_4982.d	20221109_HESI-DIA-PASEF-unenrich-HeLa-10ng_1_1_4982	O95336	O95336	6PGL_HUMAN	PGLS	1078.03	1069.87	1265.75	1078.03	1069.87	1265.75	1265.75	IVAPISDSPKPPPQR	IVAPISDSPKPPPQR	IVAPISDSPKPPPQR3	3	0.0014341	0.0359976	0.00217317	0.000735835	0.000773395	0.000628141	0.000773994	0	1	570.016	556.791	542.515		236.994	0.566474	9.44266	9.41926	9.46605	10.3973	9.6537	8.83128	6-phosphogluconolactonase	0	0	0.0122778	249.007	0.628582	0.355226	0.0344423	0	0.980715	0	-10000000	174.004;490.013;126.002;0;270.009;0;85.0023;0;0;0;0;0;	174.004;490.013;126.002;0;270.009;0;85.0023;0;0;0;0;0;	0.816497;0.213066;0.816497;0;0.288675;0;0.408248;0;0;0;0;0;	19311	0	0	0	0	0.964002	1	0.86625	0.892	0.868369	0.888777
Z:\HESI-source-performance\Slice-PASEF\HeLa-phospho\Raw-Data\Unenrich\20221109_HESI-DIA-PASEF-unenrich-HeLa-10ng_1_1_4980.d	20221109_HESI-DIA-PASEF-unenrich-HeLa-10ng_1_1_4980	P17174	P17174	AATC_HUMAN	GOT1	1489.04	1482.94	2187.97	1489.04	1482.94	2187.97	2187.97	IVASTLSNPELFEEWTGNVK	IVASTLSNPELFEEWTGNVK	IVASTLSNPELFEEWTGNVK3	3	0.000521241	0.00568065	0.000521241	0.000799361	0.000668003	0.000628141	0.000668896	0	1	552.019	524.583	533.764		739.729	0.669859	19.8265	19.803	19.8499	93.455	19.8378	93.3971	Aspartate aminotransferase, cytoplasmic	0	0	0.590202	765.028	1.78605	0.0828013	0.15191	0	0.99676	0	-10000000	498.017;54.0014;0;14.0004;0;174.006;0;0;0;187.006;143.006;0;	498.017;54.0014;0;14.0004;0;174.006;0;0;0;187.006;143.006;0;	0.698226;0.408248;0;0.816497;0;0;0;0;0;0;0.408248;0;	40600	0	0	0	0	0.994319	1	0.9625	0.988	0.962175	0.98834
Z:\HESI-source-performance\Slice-PASEF\HeLa-phospho\Raw-Data\Unenrich\20221109_HESI-DIA-PASEF-unenrich-HeLa-10ng_1_1_4981.d	20221109_HESI-DIA-PASEF-unenrich-HeLa-10ng_1_1_4981	P17174	P17174	AATC_HUMAN	GOT1	2192.05	2045.17	2328.3	2192.05	2045.17	2328.3	2328.3	IVASTLSNPELFEEWTGNVK	IVASTLSNPELFEEWTGNVK	IVASTLSNPELFEEWTGNVK3	3	0.000679502	0.00244292	0.000521241	0.000979432	0.000829876	0.000628141	0.000829876	0	1	546.019	534.405	538.356		538.355	0.772099	19.8368	19.8134	19.8602	93.455	19.8426	93.4224	Aspartate aminotransferase, cytoplasmic	0	0	0.814944	546.017	1.45165	0.0185766	0.897601	0	0.998601	0.737452	0.89892	110.003;89.0028;347.013;0;0;0;0;115.003;250.006;322.012;0;0;	110.003;89.0028;347.013;0;0;0;0;115.003;250.006;322.012;0;0;	0.801069;0.458618;0.843318;0;0;0;0;0.0516303;0.801068;0.381173;0;0;	40624	0	0	0	0	0.997557	1	0.97	0.988	0.962076	0.996426
Z:\HESI-source-performance\Slice-PASEF\HeLa-phospho\Raw-Data\Unenrich\20221109_HESI-DIA-PASEF-unenrich-HeLa-10ng_1_1_4982.d	20221109_HESI-DIA-PASEF-unenrich-HeLa-10ng_1_1_4982	P17174	P17174	AATC_HUMAN	GOT1	2971.06	2906.49	1731.81	2971.06	2906.49	1731.81	1731.81	IVASTLSNPELFEEWTGNVK	IVASTLSNPELFEEWTGNVK	IVASTLSNPELFEEWTGNVK3	3	0.00955911	0.157594	0.000521241	0.000735835	0.000773395	0.000628141	0.000773994	0	1	376.012	380.304	370.553		722.382	0.816496	19.8412	19.8177	19.8646	93.455	19.8489	93.4904	Aspartate aminotransferase, cytoplasmic	0	0	0.300329	733.023	1.43545	0.341084	0.152829	0	0.920736	0.947537	0.933171	0;172.006;204.006;0;0;46.0015;0;90.0028;67.0029;0;0;0;	0;172.006;204.006;0;0;46.0015;0;90.0028;67.0029;0;0;0;	0;0.816497;0.816497;0;0;0.816497;0;0.408248;0;0;0;0;	40624	0	0	0	0	0	1	0.98	0.988	0.963053	1.00469
Z:\HESI-source-performance\Slice-PASEF\HeLa-phospho\Raw-Data\Unenrich\20221109_HESI-DIA-PASEF-unenrich-HeLa-10ng_1_1_4980.d	20221109_HESI-DIA-PASEF-unenrich-HeLa-10ng_1_1_4980	P11940;Q9H361	P11940;Q9H361	PABP1_HUMAN;PABP3_HUMAN	PABPC1;PABPC3	4125.1	3979.99	4538.52	4125.1	3979.99	4538.52		IVATKPLYVALAQR	IVATKPLYVALAQR	IVATKPLYVALAQR3	3	0.000308166	0.000459084	0.000308166	0.000799361	0.000668003	0.000628141	0.000668896	0	0	1612.03	1505.79	1532.15		2673.65	0.834209	14.0645	14.041	14.0879	43.1722	13.9071	44.4679	Polyadenylate-binding protein 1	0	0	0.85397	2813.05	1.7812	0.50754	1	0.278808	0.999737	0	-10000000	774.017;639.012;472.01;533.012;199.004;353.008;155.004;596.011;69.0019;0;0;0;	774.017;639.012;472.01;533.012;199.004;353.008;155.004;596.011;69.0019;0;0;0;	0.890659;0.783066;0.489506;0.645346;0.778873;0.760969;0.490906;0.743563;0.416896;0;0;0;	28788	0.278808	0	0	0	0.999541	1	0.82375	0.842	0.820668	0.845366
Z:\HESI-source-performance\Slice-PASEF\HeLa-phospho\Raw-Data\Unenrich\20221109_HESI-DIA-PASEF-unenrich-HeLa-10ng_1_1_4981.d	20221109_HESI-DIA-PASEF-unenrich-HeLa-10ng_1_1_4981	P11940;Q9H361	P11940;Q9H361	PABP1_HUMAN;PABP3_HUMAN	PABPC1;PABPC3	3778.06	3547.57	3515.44	3778.06	3547.57	3515.44		IVATKPLYVALAQR	IVATKPLYVALAQR	IVATKPLYVALAQR3	3	0.000674309	0.00139854	0.000308166	0.000979432	0.000829876	0.000628141	0.000829876	0	0	1161.03	1140.68	1149.12		1834.03	0.883256	14.0627	14.0393	14.0861	43.1722	13.9133	44.3767	Polyadenylate-binding protein 1	0	0	0.336425	1853.04	1.72786	0.583185	0.0781839	0	0.999199	0	-10000000	435.01;587.012;276.008;428.01;139.004;322.008;390.008;0;0;94.002;82.0019;0;	435.01;587.012;276.008;428.01;139.004;322.008;390.008;0;0;94.002;82.0019;0;	0.941186;0.90153;0.621582;0.970596;0.624795;0.402476;0.952563;0;0;0.410102;0.410102;0;	28788	0	0	0	0	0.998601	1	0.821818	0.842	0.821288	0.842613
Z:\HESI-source-performance\Slice-PASEF\HeLa-phospho\Raw-Data\Unenrich\20221109_HESI-DIA-PASEF-unenrich-HeLa-10ng_1_1_4982.d	20221109_HESI-DIA-PASEF-unenrich-HeLa-10ng_1_1_4982	P11940;Q9H361	P11940;Q9H361	PABP1_HUMAN;PABP3_HUMAN	PABPC1;PABPC3	3284.08	3236.73	2891.64	3284.08	3236.73	2891.64		IVATKPLYVALAQR	IVATKPLYVALAQR	IVATKPLYVALAQR3	3	0.000593237	0.00167576	0.000308166	0.000735835	0.000773395	0.000628141	0.000773994	0	0	926.02	912.397	889.004		1790.49	0.846093	14.0901	14.0667	14.1135	43.1722	13.9181	44.5886	Polyadenylate-binding protein 1	0	0	0.413644	1865.04	2.12287	0.173374	0.213293	0	0.999085	0.828063	0.487	272.005;547.013;587.01;170.004;107.002;185.004;0;85.0019;97.002;0;0;0;	272.005;547.013;587.01;170.004;107.002;185.004;0;85.0019;97.002;0;0;0;	0.913585;0.818322;0.79329;0.222609;0.816497;0.408248;0;0.408248;0;0;0;0;	28836	0	0	0	0	0.998324	1	0.83	0.842	0.821623	0.849872
Z:\HESI-source-performance\Slice-PASEF\HeLa-phospho\Raw-Data\Unenrich\20221109_HESI-DIA-PASEF-unenrich-HeLa-10ng_1_1_4981.d	20221109_HESI-DIA-PASEF-unenrich-HeLa-10ng_1_1_4981	P30876	P30876	RPB2_HUMAN	POLR2B	2104.04	1995.14	1995.14	2104.04	1995.14	1995.14	1995.14	IVATLPYIK	IVATLPYIK	IVATLPYIK2	2	0.00814348	0.116819	0.0154233	0.0157812	0.0152013	0.00311388	0.0152201	0	1	2104.04	1995.14	2009.89		178.636	0.674905	15.3741	15.3507	15.3975	53.8295	15.3077	54.2058	DNA-directed RNA polymerase II subunit RPB2	0	0	0.1655	187.004	0.450025	0.168358	0.0828333	0	0.937226	0	-10000000	244.006;226.004;1634.03;0;0;0;0;169.004;0;0;0;122.002;	244.006;226.004;1634.03;0;0;0;0;169.004;0;0;0;122.002;	0.793475;0.296904;0.709481;0;0;0;0;0.528791;0;0;0;0.528791;	31476	0	0	0	0	0	1	0.8425	0.856	0.834139	0.863805
Z:\HESI-source-performance\Slice-PASEF\HeLa-phospho\Raw-Data\Unenrich\20221109_HESI-DIA-PASEF-unenrich-HeLa-10ng_1_1_4980.d	20221109_HESI-DIA-PASEF-unenrich-HeLa-10ng_1_1_4980	P49588	P49588	SYAC_HUMAN	AARS1	1939.05	1821.45	2213.19	1939.05	1821.45	2213.19	2213.19	IVAVTGAEAQK	IVAVTGAEAQK	IVAVTGAEAQK2	2	0.00152788	0.024245	0.000767695	0.000799361	0.000668003	0.000628141	0.000668896	0	1	1670.04	1558.07	1585.33		1753.36	0.736003	7.34505	7.32162	7.36845	-5.87425	7.58859	-7.54561	Alanine--tRNA ligase, cytoplasmic	0	0	0.775933	1847.04	1.77269	0.595044	0.0792844	0.725965	0.986317	0	-10000000	899.017;472.013;215.005;299.009;0;0;0;0;0;0;136.004;0;	899.017;472.013;215.005;299.009;0;0;0;0;0;0;136.004;0;	0.66142;0.940141;0.595334;0.637999;0;0;0;0;0;0;0.739315;0;	15015	0.725965	0	0	0	0.975755	1	0.862727	0.889	0.864655	0.885835
Z:\HESI-source-performance\Slice-PASEF\HeLa-phospho\Raw-Data\Unenrich\20221109_HESI-DIA-PASEF-unenrich-HeLa-10ng_1_1_4981.d	20221109_HESI-DIA-PASEF-unenrich-HeLa-10ng_1_1_4981	P49588	P49588	SYAC_HUMAN	AARS1	2597.05	2431.14	1778.98	2597.05	2431.14	1778.98	1778.98	IVAVTGAEAQK	IVAVTGAEAQK	IVAVTGAEAQK2	2	0.00213078	0.0307539	0.000767695	0.000979432	0.000829876	0.000628141	0.000829876	0	1	1080.03	1020.53	1028.08		1174.68	0.784857	7.40145	7.37803	7.42485	-5.87425	7.59066	-7.29654	Alanine--tRNA ligase, cytoplasmic	0	0	0.727927	1234.03	1.5645	0.552786	0.0792844	0	0.982673	0	-10000000	569.015;248.007;295.009;263.009;0;0;0;0;0;0;0;0;	569.015;248.007;295.009;263.009;0;0;0;0;0;0;0;0;	0.930075;0.894904;0.366912;0.366912;0;0;0;0;0;0;0;0;	15135	0	0	0	0	0.969246	1	0.855227	0.889	0.865977	0.877333
Z:\HESI-source-performance\Slice-PASEF\HeLa-phospho\Raw-Data\Unenrich\20221109_HESI-DIA-PASEF-unenrich-HeLa-10ng_1_1_4982.d	20221109_HESI-DIA-PASEF-unenrich-HeLa-10ng_1_1_4982	P49588	P49588	SYAC_HUMAN	AARS1	1483.04	1444.48	1622.17	1483.04	1444.48	1622.17	1622.17	IVAVTGAEAQK	IVAVTGAEAQK	IVAVTGAEAQK2	2	0.000767695	0.0146851	0.000767695	0.000735835	0.000773395	0.000628141	0.000773994	0	1	955.026	958.911	934.326		1032.16	0.832328	7.38178	7.35838	7.40525	-5.87425	7.59882	-7.28861	Alanine--tRNA ligase, cytoplasmic	0	0	0.572792	1055.03	1.92252	0.513879	0.10094	0	0.992042	0.545767	0.373944	437.013;266.007;551.017;252.006;110.002;0;136.004;0;0;0;0;0;	437.013;266.007;551.017;252.006;110.002;0;136.004;0;0;0;0;0;	0.892797;0.753375;0.791826;0.810806;0.367743;0;0.594142;0;0;0;0;0;	15087	0	0	0	0	0.985315	1	0.856136	0.889	0.865676	0.878313
Z:\HESI-source-performance\Slice-PASEF\HeLa-phospho\Raw-Data\Unenrich\20221109_HESI-DIA-PASEF-unenrich-HeLa-10ng_1_1_4980.d	20221109_HESI-DIA-PASEF-unenrich-HeLa-10ng_1_1_4980	P27824	P27824	CALX_HUMAN	CANX	6010.15	5611.27	5507.03	6010.15	5611.27	5507.03	5507.03	IVDDWANDGWGLK	IVDDWANDGWGLK	IVDDWANDGWGLK2	2	0.000308166	0.00204011	0.000308166	0.000799361	0.000668003	0.000628141	0.000668896	0	1	969.03	934.608	950.965		1563.36	0.815149	17.0163	16.9929	17.0397	66.4359	16.9513	66.8898	Calnexin	0	0	0.606038	1593.06	1.65667	0.0475393	0.99622	0.757195	0.998834	1.36548	0.72293	432.012;96.0031;193.006;344.012;0;132.006;108.003;35.0015;107.003;0;0;0;	432.012;96.0031;193.006;344.012;0;132.006;108.003;35.0015;107.003;0;0;0;	0.97552;0.433238;0.658113;0.701857;0;0.5292;0.574593;0.5292;0.413325;0;0;0;	34840	0.757195	0	0	0	0.99796	1	0.999271	1.026	0.999195	1.02515
Z:\HESI-source-performance\Slice-PASEF\HeLa-phospho\Raw-Data\Unenrich\20221109_HESI-DIA-PASEF-unenrich-HeLa-10ng_1_1_4981.d	20221109_HESI-DIA-PASEF-unenrich-HeLa-10ng_1_1_4981	P27824	P27824	CALX_HUMAN	CANX	4941.12	4516.64	5678.94	4941.12	4516.64	5678.94	5678.94	IVDDWANDGWGLK	IVDDWANDGWGLK	IVDDWANDGWGLK2	2	0.000679502	0.00179993	0.000308166	0.000979432	0.000829876	0.000628141	0.000829876	0	1	1054.04	971.951	979.138		1654.5	0.766026	17.0497	17.0263	17.0733	66.4359	16.957	67.0587	Calnexin	0	0	0.842815	1781.07	1.07326	0.343783	1	0.557368	0.998969	1.3082	0.403328	630.024;122.003;275.012;149.006;300.012;154.006;0;122.003;108.003;12.0004;140.006;0;	630.024;122.003;275.012;149.006;300.012;154.006;0;122.003;108.003;12.0004;140.006;0;	0.816319;0.598797;0.741419;0.598797;0.794363;0;0;0.299399;0.525263;0.525263;0;0;	34912	0.557368	0	0	0	0.9982	1	1.005	1.026	0.999758	1.03042
Z:\HESI-source-performance\Slice-PASEF\HeLa-phospho\Raw-Data\Unenrich\20221109_HESI-DIA-PASEF-unenrich-HeLa-10ng_1_1_4982.d	20221109_HESI-DIA-PASEF-unenrich-HeLa-10ng_1_1_4982	P27824	P27824	CALX_HUMAN	CANX	6915.19	6815.48	5619.95	6915.19	6815.48	5619.95	5619.95	IVDDWANDGWGLK	IVDDWANDGWGLK	IVDDWANDGWGLK2	2	0.000421407	0.000373133	0.000308166	0.000735835	0.000773395	0.000628141	0.000773994	0	1	1220.04	1215.35	1184.19		2036.43	0.7996	17.0775	17.0542	17.101	66.4359	16.9746	67.2246	Calnexin	0	0	0.637534	2098.07	3.12597	0.706682	0.851417	1.72232	0.999796	0	-10000000	395.012;103.003;549.015;276.009;245.006;147.006;0;110.003;12.0004;0;122.003;0;	395.012;103.003;549.015;276.009;245.006;147.006;0;110.003;12.0004;0;122.003;0;	0.866024;0.408248;0.770084;0.763247;0.816497;0.816497;0;0.816497;0;0;0.408248;0;	34960	1.72232	0	0	0	0.999579	1	0.99875	1.026	1.00086	1.02362
Z:\HESI-source-performance\Slice-PASEF\HeLa-phospho\Raw-Data\Unenrich\20221109_HESI-DIA-PASEF-unenrich-HeLa-10ng_1_1_4980.d	20221109_HESI-DIA-PASEF-unenrich-HeLa-10ng_1_1_4980	P27824	P27824	CALX_HUMAN	CANX	6010.15	5611.27	5507.03	6010.15	5611.27	5507.03	5507.03	IVDDWANDGWGLKK	IVDDWANDGWGLKK	IVDDWANDGWGLKK3	3	0.00551572	0.0778529	0.0102321	0.000799361	0.000668003	0.000628141	0.000668896	0	1	401.01	377.114	383.714		1576.95	0.816497	14.3937	14.3702	14.4171	45.313	14.1517	47.007	Calnexin	0	0	0.854128	1648.03	1.89739	0.488266	0.0635346	0	0.957353	0.330551	0.487982	0;347.008;137.004;0;190.004;74.002;130.004;0;0;0;0;0;	0;347.008;137.004;0;190.004;74.002;130.004;0;0;0;0;0;	0;0.479851;0.816497;0;0.816497;0.816497;0.408248;0;0;0;0;0;	29463	0	0	0	0	0.922147	1	0.8225	0.846	0.8247	0.843735
Z:\HESI-source-performance\Slice-PASEF\HeLa-phospho\Raw-Data\Unenrich\20221109_HESI-DIA-PASEF-unenrich-HeLa-10ng_1_1_4981.d	20221109_HESI-DIA-PASEF-unenrich-HeLa-10ng_1_1_4981	P33240	P33240	CSTF2_HUMAN	CSTF2	956.021	898.892	731.025	956.021	898.892	731.025	731.025	IVDPEIALK	IVDPEIALK	IVDPEIALK2	2	0.00479146	0.069542	0.00189138	0.00143575	0.00115875	0.000628141	0.00116009	0	1	956.021	898.892	905.539		1679.41	0.665552	13.4173	13.3939	13.4408	40.8358	13.5879	39.4676	Cleavage stimulation factor subunit 2	0	0	0.934662	1773.04	1.08211	0.673831	0.366659	0	0.961657	0.648128	0.387774	247.006;283.006;426.01;143.004;0;0;0;	247.006;283.006;426.01;143.004;0;0;0;	0.577618;0.5612;0.785861;0.490724;0;0;0;	27465	0	0	0	0	0.930458	1	0.80625	0.829	0.808498	0.826203
Z:\HESI-source-performance\Slice-PASEF\HeLa-phospho\Raw-Data\Unenrich\20221109_HESI-DIA-PASEF-unenrich-HeLa-10ng_1_1_4982.d	20221109_HESI-DIA-PASEF-unenrich-HeLa-10ng_1_1_4982	P33240	P33240	CSTF2_HUMAN	CSTF2	737.016	734.641	721.897	737.016	734.641	721.897	721.897	IVDPEIALK	IVDPEIALK	IVDPEIALK2	2	0.00189138	0.0408084	0.00189138	0.000735835	0.000773395	0.000628141	0.000773994	0	1	737.016	734.641	715.806		1164.52	0.614693	13.3979	13.3745	13.4213	40.8358	13.6047	39.2499	Cleavage stimulation factor subunit 2	0	0	0.903459	1199.02	1.4369	0.312127	0.0839687	0	0.978194	1.04326	0.338263	254.005;375.009;108.003;0;0;121.002;0;	254.005;375.009;108.003;0;0;121.002;0;	0.927912;0.314245;0.921275;0;0;0.211579;0;	27417	0	0	0	0	0.959192	1	0.810227	0.829	0.809582	0.830052
Z:\HESI-source-performance\Slice-PASEF\HeLa-phospho\Raw-Data\Unenrich\20221109_HESI-DIA-PASEF-unenrich-HeLa-10ng_1_1_4982.d	20221109_HESI-DIA-PASEF-unenrich-HeLa-10ng_1_1_4982	P55060	P55060	XPO2_HUMAN	CSE1L	3985.1	3935.35	3548.83	3985.1	3935.35	3548.83	3548.83	IVEDEPNK	IVEDEPNK	IVEDEPNK2	2	0.00497943	0.0970989	0.00916272	0.000735835	0.000773395	0.000628141	0.000773994	0	1	622.014	623.3	607.319		326.116	0.734228	4.38046	4.35703	4.40386	-33.4708	4.42248	-35.0364	Exportin-2	0	0	0	334.007	0.924135	0.735857	0.032701	0	0.94963	0	-10000000	390.009;142.003;90.0017;0;129.003;0;0;0;0;0;119.002;	390.009;142.003;90.0017;0;129.003;0;0;0;0;0;119.002;	0.84145;0.584903;0.505201;0;0.497489;0;0;0;0;0;0.584903;	8934	0	0	0	0	0.902901	1	0.778021	0.799	0.779659	0.796705
Z:\HESI-source-performance\Slice-PASEF\HeLa-phospho\Raw-Data\Unenrich\20221109_HESI-DIA-PASEF-unenrich-HeLa-10ng_1_1_4980.d	20221109_HESI-DIA-PASEF-unenrich-HeLa-10ng_1_1_4980	P05023	P05023	AT1A1_HUMAN	ATP1A1	1412.04	1319.5	1213.83	1412.04	1319.5	1213.83	1213.83	IVEIPFNSTNK	IVEIPFNSTNK	IVEIPFNSTNK2	2	0.000743863	0.00575142	0.000593237	0.000799361	0.000668003	0.000628141	0.000668896	0	1	1412.04	1319.5	1342.59		2050.96	0.824259	13.8732	13.8497	13.8966	43.0035	13.884	42.9576	Sodium/potassium-transporting ATPase subunit alpha-1	0	0	0.345343	2157.05	0.964038	0.36753	0.8879	0	0.99672	0	-10000000	966.028;331.013;219.005;115.002;0;112.003;0;0;0;	966.028;331.013;219.005;115.002;0;112.003;0;0;0;	0.842222;0.878203;0;0.518106;0;0.116292;0;0;0;	28396	0	0	0	0	0.994249	1	0.91125	0.932	0.90663	0.936375
Z:\HESI-source-performance\Slice-PASEF\HeLa-phospho\Raw-Data\Unenrich\20221109_HESI-DIA-PASEF-unenrich-HeLa-10ng_1_1_4981.d	20221109_HESI-DIA-PASEF-unenrich-HeLa-10ng_1_1_4981	P05023	P05023	AT1A1_HUMAN	ATP1A1	1368.04	1322.02	1284.31	1368.04	1322.02	1284.31	1284.31	IVEIPFNSTNK	IVEIPFNSTNK	IVEIPFNSTNK2	2	0.000951475	0.00737472	0.000593237	0.000979432	0.000829876	0.000628141	0.000829876	0	1	1368.04	1322.02	1331.8		2797.94	0.91365	13.8715	13.8481	13.8949	43.0035	13.8901	42.9314	Sodium/potassium-transporting ATPase subunit alpha-1	0	0	0.666853	2874.07	0.989712	0.285436	0.97335	0.186334	0.99579	1.28362	0.644449	1018.03;350.01;54.0012;0;0;0;0;0;0;	1018.03;350.01;54.0012;0;0;0;0;0;0;	0.952503;0.800641;0.433087;0;0;0;0;0;0;	28396	0.186334	0	0	0	0.992625	1	0.90375	0.932	0.907456	0.928103
Z:\HESI-source-performance\Slice-PASEF\HeLa-phospho\Raw-Data\Unenrich\20221109_HESI-DIA-PASEF-unenrich-HeLa-10ng_1_1_4982.d	20221109_HESI-DIA-PASEF-unenrich-HeLa-10ng_1_1_4982	P05023	P05023	AT1A1_HUMAN	ATP1A1	1189.03	1175.41	1315.69	1189.03	1175.41	1315.69	1315.69	IVEIPFNSTNK	IVEIPFNSTNK	IVEIPFNSTNK2	2	0.000593237	0.00565133	0.000593237	0.000735835	0.000773395	0.000628141	0.000773994	0	1	1189.03	1175.41	1145.27		2893.53	0.885011	13.8637	13.8402	13.8871	43.0035	13.8967	42.7246	Sodium/potassium-transporting ATPase subunit alpha-1	0	0	0.8938	3004.1	1.95624	0.275338	0.945868	0.225203	0.996922	0.952411	0.427334	830.025;106.003;377.01;253.006;0;64.0024;0;0;101.003;	830.025;106.003;377.01;253.006;0;64.0024;0;0;101.003;	0.985114;0.600705;0.669115;0.675723;0;0.288849;0;0;0.600705;	28372	0.225203	0	0	0	0.994349	1	0.910104	0.932	0.908304	0.935581
Z:\HESI-source-performance\Slice-PASEF\HeLa-phospho\Raw-Data\Unenrich\20221109_HESI-DIA-PASEF-unenrich-HeLa-10ng_1_1_4980.d	20221109_HESI-DIA-PASEF-unenrich-HeLa-10ng_1_1_4980	P63241;Q9GZV4	P63241;Q9GZV4	IF5A1_HUMAN;IF5A2_HUMAN	EIF5A;EIF5A2	20192.4	18915.6	18915.5	20192.4	18915.6	18915.5		IVEMSTSK	IVEMSTSK	IVEMSTSK2	2	0.000521241	0.00489288	0.000521241	0.000799361	0.000668003	0.00110254	0.000668896	0	0	20192.4	18915.6	19246.6		17633.8	0.981156	6.01661	5.99317	6.04001	-17.2699	6.25888	-19.2589	Eukaryotic translation initiation factor 5A-1	0	0	0.974247	18500.3	3.58573	0.662623	1	0	0.997208	1.00081	0.426796	11750.2;6520.13;2397.05;1922.03;1230.02;366.006;	11750.2;6520.13;2397.05;1922.03;1230.02;366.006;	0.995817;0.980816;0.905563;0.892681;0.681474;0.640449;	12291	0	0	0	0	0.995107	1	0.757604	0.779	0.760884	0.777691
Z:\HESI-source-performance\Slice-PASEF\HeLa-phospho\Raw-Data\Unenrich\20221109_HESI-DIA-PASEF-unenrich-HeLa-10ng_1_1_4981.d	20221109_HESI-DIA-PASEF-unenrich-HeLa-10ng_1_1_4981	P63241;Q9GZV4	P63241;Q9GZV4	IF5A1_HUMAN;IF5A2_HUMAN	EIF5A;EIF5A2	18667.3	17800.9	17800.9	18667.3	17800.9	17800.9		IVEMSTSK	IVEMSTSK	IVEMSTSK2	2	0.00136379	0.0100108	0.000521241	0.000979432	0.002886	0.00110254	0.00289017	0	0	18667.3	17800.9	17932.5		16753.8	0.961601	6.0378	6.0144	6.06123	-17.2699	6.26263	-19.0783	Eukaryotic translation initiation factor 5A-1	0	0	0.89851	17440.3	4.40134	0.402537	0.974329	0	0.994293	1.40987	0.741041	11033.2;6143.1;3115.06;1491.02;1368.03;847.014;	11033.2;6143.1;3115.06;1491.02;1368.03;847.014;	0.961859;0.96302;0.92531;0.953846;0.736785;0.917263;	12339	0	0	0	0	0.989989	1	0.757614	0.779	0.760908	0.777032
Z:\HESI-source-performance\Slice-PASEF\HeLa-phospho\Raw-Data\Unenrich\20221109_HESI-DIA-PASEF-unenrich-HeLa-10ng_1_1_4982.d	20221109_HESI-DIA-PASEF-unenrich-HeLa-10ng_1_1_4982	P63241;Q9GZV4	P63241;Q9GZV4	IF5A1_HUMAN;IF5A2_HUMAN	EIF5A;EIF5A2	18540.3	18639.5	18639.6	18540.3	18639.5	18639.6		IVEMSTSK	IVEMSTSK	IVEMSTSK2	2	0.000767695	0.0188507	0.000521241	0.000735835	0.0026824	0.00110254	0.00268528	0	0	18540.3	18639.5	18161.6		23653.2	0.945752	6.04184	6.01841	6.06522	-17.2699	6.27268	-19.0184	Eukaryotic translation initiation factor 5A-1	0	0	0.97447	24146.4	3.44564	0.281886	0.996515	0	0.989807	0	-10000000	10088.2;6361.13;2753.05;2091.04;819.018;261.005;	10088.2;6361.13;2753.05;2091.04;819.018;261.005;	0.92892;0.964323;0.978504;0.970463;0.728439;0.648673;	12339	0	0	0	0	0.981149	1	0.758958	0.779	0.761783	0.777568
Z:\HESI-source-performance\Slice-PASEF\HeLa-phospho\Raw-Data\Unenrich\20221109_HESI-DIA-PASEF-unenrich-HeLa-10ng_1_1_4980.d	20221109_HESI-DIA-PASEF-unenrich-HeLa-10ng_1_1_4980	Q16401	Q16401	PSMD5_HUMAN	PSMD5	3445.07	3203.47	2875.94	3445.07	3203.47	2875.94	2875.94	IVENSDAVTEILNNAELLK	IVENSDAVTEILNNAELLK	IVENSDAVTEILNNAELLK3	3	0.000972195	0.0103136	0.000767695	0.000799361	0.000668003	0.000628141	0.000668896	0	1	481.016	438.967	446.65		1241.52	0.50029	20.7255	20.7021	20.749	107.375	20.903	104.76	26S proteasome non-ATPase regulatory subunit 5	0	0	0.809432	1337.04	1.39028	0.123634	0.984886	0	0.994133	0	-10000000	186.005;217.008;285.011;78.0028;0;275.011;83.0027;92.0027;0;0;0;0;	186.005;217.008;285.011;78.0028;0;275.011;83.0027;92.0027;0;0;0;0;	0.229129;0.794793;0.655156;0.327578;0;0.327578;0.655156;0.500594;0;0;0;0;	42442	0	0	0	0	0.989686	1	0.9525	0.96	0.934833	0.978384
Z:\HESI-source-performance\Slice-PASEF\HeLa-phospho\Raw-Data\Unenrich\20221109_HESI-DIA-PASEF-unenrich-HeLa-10ng_1_1_4981.d	20221109_HESI-DIA-PASEF-unenrich-HeLa-10ng_1_1_4981	Q16401	Q16401	PSMD5_HUMAN	PSMD5	2576.07	2496.32	2992.85	2576.07	2496.32	2992.85	2992.85	IVENSDAVTEILNNAELLK	IVENSDAVTEILNNAELLK	IVENSDAVTEILNNAELLK3	3	0.00471285	0.0686444	0.000767695	0.000979432	0.000829876	0.000628141	0.000829876	0	1	555.015	546.7	550.742		1270.19	0.677909	20.7359	20.7125	20.7593	107.375	20.9057	104.851	26S proteasome non-ATPase regulatory subunit 5	0	0	0.670705	1280.04	1.2245	0.0684899	0.0581079	0.114134	0.962133	0	-10000000	160.006;119.003;0;276.007;107.003;218.008;0;97.0027;0;0;0;178.005;	160.006;119.003;0;276.007;107.003;218.008;0;97.0027;0;0;0;178.005;	0.816497;0;0;0.889853;0.408248;0;0;0.816497;0;0;0;0.755694;	42466	0.114134	0	0	0	0.931356	1	0.95375	0.96	0.935012	0.979412
Z:\HESI-source-performance\Slice-PASEF\HeLa-phospho\Raw-Data\Unenrich\20221109_HESI-DIA-PASEF-unenrich-HeLa-10ng_1_1_4982.d	20221109_HESI-DIA-PASEF-unenrich-HeLa-10ng_1_1_4982	Q16401	Q16401	PSMD5_HUMAN	PSMD5	3342.07	3263.47	3021.79	3342.07	3263.47	3021.79	3021.79	IVENSDAVTEILNNAELLK	IVENSDAVTEILNNAELLK	IVENSDAVTEILNNAELLK3	3	0.000767695	0.013872	0.000767695	0.000735835	0.000773395	0.000628141	0.000773994	0	1	819.025	817.552	796.59		856.894	0.780334	20.7284	20.705	20.7519	107.375	20.9247	104.53	26S proteasome non-ATPase regulatory subunit 5	0	0	0.764727	881.027	1.84845	0.222358	1	0	0.992479	0	-10000000	235.008;570.016;0;14.0003;62.0014;118.003;136.005;0;0;0;0;0;	235.008;570.016;0;14.0003;62.0014;118.003;136.005;0;0;0;0;0;	0.457379;0.918139;0;0.590759;0.287292;0.202311;0.287292;0;0;0;0;0;	42442	0	0	0	0	0.986128	1	0.947727	0.96	0.934431	0.972547
Z:\HESI-source-performance\Slice-PASEF\HeLa-phospho\Raw-Data\Unenrich\20221109_HESI-DIA-PASEF-unenrich-HeLa-10ng_1_1_4980.d	20221109_HESI-DIA-PASEF-unenrich-HeLa-10ng_1_1_4980	P18124	P18124	RL7_HUMAN	RPL7	7126.19	6612.59	7257.68	7126.19	6612.59	7257.68	7257.68	IVEPYIAWGYPNLK	IVEPYIAWGYPNLK	IVEPYIAWGYPNLK2	2	3.9793e-05	3.9793e-05	1.13316e-05	0.000799361	0.000668003	0.000628141	0.000668896	0	1	2471.11	2340.92	2381.89		4032.12	0.851718	19.2124	19.189	19.2358	84.7322	19.1289	85.666	60S ribosomal protein L7	0	0	0.859152	4183.17	2.25154	0.622199	0.927449	0.890862	0.999977	0	-10000000	1546.07;670.032;83.0034;255.009;733.032;209.007;268.011;836.042;72.0035;0;0;110.003;	1546.07;670.032;83.0034;255.009;733.032;209.007;268.011;836.042;72.0035;0;0;110.003;	0.867819;0.826762;0.55688;0.819676;0.797955;0.690154;0.653361;0.695563;0.427412;0;0;0.427412;	39341	0.890862	0	0	0	0.99996	1	1.07409	1.094	1.07353	1.09349
Z:\HESI-source-performance\Slice-PASEF\HeLa-phospho\Raw-Data\Unenrich\20221109_HESI-DIA-PASEF-unenrich-HeLa-10ng_1_1_4981.d	20221109_HESI-DIA-PASEF-unenrich-HeLa-10ng_1_1_4981	P18124	P18124	RL7_HUMAN	RPL7	7716.2	7645.09	7303.68	7716.2	7645.09	7303.68	7303.68	IVEPYIAWGYPNLK	IVEPYIAWGYPNLK	IVEPYIAWGYPNLK2	2	1.13316e-05	1.13316e-05	1.13316e-05	0.000979432	0.000829876	0.000628141	0.000829876	0	1	1016.04	976.592	983.813		3197.37	0.764721	19.2227	19.1991	19.2461	84.7322	19.1367	85.6861	60S ribosomal protein L7	0	0	0.164665	3302.11	1.00112	0.16486	0.975055	1.30866	0.999994	0	-10000000	336.014;343.014;348.014;337.012;160.007;388.018;319.012;721.028;154.007;144.007;363.014;104.004;	336.014;343.014;348.014;337.012;160.007;388.018;319.012;721.028;154.007;144.007;363.014;104.004;	0.679275;0.715322;0.724335;0.900194;0.515809;0.889133;0.603559;0.737228;0.679351;0.364761;0.828171;0.364761;	39365	1.30866	0	0	0	0.999989	1	1.08125	1.094	1.07356	1.10001
Z:\HESI-source-performance\Slice-PASEF\HeLa-phospho\Raw-Data\Unenrich\20221109_HESI-DIA-PASEF-unenrich-HeLa-10ng_1_1_4982.d	20221109_HESI-DIA-PASEF-unenrich-HeLa-10ng_1_1_4982	P18124	P18124	RL7_HUMAN	RPL7	7693.19	7514.77	7182.71	7693.19	7514.77	7182.71	7182.71	IVEPYIAWGYPNLK	IVEPYIAWGYPNLK	IVEPYIAWGYPNLK2	2	0.000421407	0.000434591	1.13316e-05	0.000735835	0.000773395	0.000628141	0.000773994	0	1	1272.05	1239.19	1207.42		3465.61	0.806846	19.2036	19.1802	19.227	84.7322	19.1386	85.3941	60S ribosomal protein L7	0	0	0.228205	3651.14	0.471206	0.306227	0.841764	1.25757	0.999763	0	-10000000	583.025;549.025;250.01;140.005;0;42.0017;133.007;0;158.007;0;126.004;183.005;	583.025;549.025;250.01;140.005;0;42.0017;133.007;0;158.007;0;126.004;183.005;	0.765297;0.931176;0.580622;0.49231;0;0.543246;0.543246;0;0.766861;0;0.543246;0.664522;	39317	1.25757	0	0	0	0.999565	1	1.06979	1.094	1.07323	1.08979
Z:\HESI-source-performance\Slice-PASEF\HeLa-phospho\Raw-Data\Unenrich\20221109_HESI-DIA-PASEF-unenrich-HeLa-10ng_1_1_4980.d	20221109_HESI-DIA-PASEF-unenrich-HeLa-10ng_1_1_4980	P18124	P18124	RL7_HUMAN	RPL7	7126.19	6612.59	7257.68	7126.19	6612.59	7257.68	7257.68	IVEPYIAWGYPNLK	IVEPYIAWGYPNLK	IVEPYIAWGYPNLK3	3	0.00152788	0.019277	0.000593237	0.000799361	0.000668003	0.000628141	0.000668896	0	1	629.013	599.756	610.253		870.273	0.819146	19.2423	19.2189	19.2658	84.7322	19.1289	86.0108	60S ribosomal protein L7	0	0	0.0822146	897.027	1.12547	0.391834	0.0823058	0	0.98909	0	-10000000	433.009;106.002;275.009;90.0021;0;0;0;35.0011;0;0;0;0;	433.009;106.002;275.009;90.0021;0;0;0;35.0011;0;0;0;0;	0.820345;0.816497;0.28338;0.816497;0;0;0;0.408248;0;0;0;0;	39402	0	0	0	0	0.980723	1	0.8475	0.876	0.85266	0.869947
Z:\HESI-source-performance\Slice-PASEF\HeLa-phospho\Raw-Data\Unenrich\20221109_HESI-DIA-PASEF-unenrich-HeLa-10ng_1_1_4981.d	20221109_HESI-DIA-PASEF-unenrich-HeLa-10ng_1_1_4981	P18124	P18124	RL7_HUMAN	RPL7	7716.2	7645.09	7303.68	7716.2	7645.09	7303.68	7303.68	IVEPYIAWGYPNLK	IVEPYIAWGYPNLK	IVEPYIAWGYPNLK3	3	0.000679502	0.00147028	0.000593237	0.000979432	0.000829876	0.000628141	0.000829876	0	1	1314.04	1263.7	1273.05		2170.18	0.732248	19.2292	19.2057	19.2526	84.7322	19.1367	85.7615	60S ribosomal protein L7	0	0	0.799925	2240.05	1.24885	0.226841	0.907106	0	0.999158	0	-10000000	617.015;479.014;292.007;218.007;287.008;0;0;0;0;0;0;0;	617.015;479.014;292.007;218.007;287.008;0;0;0;0;0;0;0;	0.838089;0.630851;0.731387;0.655486;0.699471;0;0;0;0;0;0;0;	39378	0	0	0	0	0.99853	1	0.85625	0.876	0.853678	0.878946
Z:\HESI-source-performance\Slice-PASEF\HeLa-phospho\Raw-Data\Unenrich\20221109_HESI-DIA-PASEF-unenrich-HeLa-10ng_1_1_4982.d	20221109_HESI-DIA-PASEF-unenrich-HeLa-10ng_1_1_4982	P18124	P18124	RL7_HUMAN	RPL7	7693.19	7514.77	7182.71	7693.19	7514.77	7182.71	7182.71	IVEPYIAWGYPNLK	IVEPYIAWGYPNLK	IVEPYIAWGYPNLK3	3	0.000593237	0.0118869	0.000593237	0.000735835	0.000773395	0.000628141	0.000773994	0	1	694.022	698.293	680.39		299.018	0.65211	19.2686	19.2452	19.292	84.7322	19.1386	86.1734	60S ribosomal protein L7	0	0	0.343605	305.01	1.0618	0.359959	0.0591694	0	0.993549	0	-10000000	402.013;225.007;510.011;67.0021;164.004;0;0;0;0;0;0;0;	402.013;225.007;510.011;67.0021;164.004;0;0;0;0;0;0;0;	0.507492;0.924255;0.582335;0.605901;0.620283;0;0;0;0;0;0;0;	39450	0	0	0	0	0.988113	1	0.856364	0.876	0.853388	0.878587
Z:\HESI-source-performance\Slice-PASEF\HeLa-phospho\Raw-Data\Unenrich\20221109_HESI-DIA-PASEF-unenrich-HeLa-10ng_1_1_4980.d	20221109_HESI-DIA-PASEF-unenrich-HeLa-10ng_1_1_4980	O75526;P38159	O75526;P38159	RBMX_HUMAN;RMXL2_HUMAN	RBMX;RBMXL2	3070.07	2877.71	2877.71	3070.07	2877.71	2877.71		IVEVLLMK	IVEVLLMK	IVEVLLMK2	2	0.000308166	0.00135721	0.000308166	0.000799361	0.0017452	0.00143885	0.00174723	0	0	3070.07	2877.71	2928.08		3822.71	0.866259	16.1811	16.1576	16.2045	60.5267	16.1738	60.4173	RNA-binding motif protein, X-linked-like-2	0	0	0.467085	4008.08	1.11132	0.106716	0.390668	0.982846	0.999224	0	-10000000	1696.04;685.016;495.013;689.014;383.01;299.005;162.004;130.004;0;90.002;0;0;	1696.04;685.016;495.013;689.014;383.01;299.005;162.004;130.004;0;90.002;0;0;	0.957579;0.716987;0.745846;0.789878;0.496713;0.56579;0.566068;0.397375;0;0.566068;0;0;	33126	0.982846	0	0	0	0.998643	1	0.814773	0.839	0.81775	0.83662
Z:\HESI-source-performance\Slice-PASEF\HeLa-phospho\Raw-Data\Unenrich\20221109_HESI-DIA-PASEF-unenrich-HeLa-10ng_1_1_4981.d	20221109_HESI-DIA-PASEF-unenrich-HeLa-10ng_1_1_4981	O75526;P38159	O75526;P38159	RBMX_HUMAN;RMXL2_HUMAN	RBMX;RBMXL2	3319.07	3154.03	3154.03	3319.07	3154.03	3154.03		IVEVLLMK	IVEVLLMK	IVEVLLMK2	2	0.000674309	0.000379949	0.000308166	0.000979432	0.00214133	0.00143885	0.00214477	0	0	3319.07	3154.03	3177.35		4799.04	0.869382	16.1793	16.1558	16.2027	60.5267	16.1915	60.303	RNA-binding motif protein, X-linked-like-2	0	0	0.816614	5013.09	1.44647	0.199749	0.393595	0.464481	0.999782	0	-10000000	2292.05;769.016;0;258.006;120.003;117.002;0;377.008;0;0;0;0;	2292.05;769.016;0;258.006;120.003;117.002;0;377.008;0;0;0;0;	0.884176;0.869395;0;0.737914;0.56354;0.533895;0;0.679264;0;0;0;0;	33126	0.464481	0	0	0	0.999326	1	0.823864	0.839	0.818398	0.845099
Z:\HESI-source-performance\Slice-PASEF\HeLa-phospho\Raw-Data\Unenrich\20221109_HESI-DIA-PASEF-unenrich-HeLa-10ng_1_1_4982.d	20221109_HESI-DIA-PASEF-unenrich-HeLa-10ng_1_1_4982	O75526;P38159	O75526;P38159	RBMX_HUMAN;RMXL2_HUMAN	RBMX;RBMXL2	2158.05	2103.74	2103.74	2158.05	2103.74	2103.74		IVEVLLMK	IVEVLLMK	IVEVLLMK2	2	0.000421407	0.000471271	0.000308166	0.000735835	0.00118273	0.00143885	0.00118413	0	0	2158.05	2103.74	2049.8		4110.04	0.920415	16.2072	16.1838	16.2306	60.5267	16.1818	60.6072	RNA-binding motif protein, X-linked-like-2	0	0	0.854476	4327.08	1.61829	0.327676	0.961675	0.814088	0.999743	0	-10000000	1628.04;298.008;545.012;232.004;93.002;355.006;0;32.001;235.005;0;0;100.002;	1628.04;298.008;545.012;232.004;93.002;355.006;0;32.001;235.005;0;0;100.002;	0.992908;0.722869;0.723897;0.665455;0.490206;0.58883;0;0.440924;0.762804;0;0;0.454873;	33174	0.814088	0	0	0	0.999529	1	0.821875	0.839	0.819447	0.842646
Z:\HESI-source-performance\Slice-PASEF\HeLa-phospho\Raw-Data\Unenrich\20221109_HESI-DIA-PASEF-unenrich-HeLa-10ng_1_1_4981.d	20221109_HESI-DIA-PASEF-unenrich-HeLa-10ng_1_1_4981	Q9C0E8	Q9C0E8	LNP_HUMAN	LNPK	651.021	612.305	612.305	651.021	612.305	612.305	612.305	IVEYLVGDGPQNR	IVEYLVGDGPQNR	IVEYLVGDGPQNR2	2	0.00265152	0.037125	0.00472967	0.00212314	0.00171723	0.00536082	0.0017192	0	1	651.021	612.305	616.833		884.976	0.597067	12.6235	12.6001	12.6469	34.6029	12.7632	33.2962	Endoplasmic reticulum junction formation protein lunapark	0	0	0.64063	934.027	1.22362	0.258926	0.235133	0.31305	0.979158	0	-10000000	200.006;0;0;203.006;248.009;0;0;42.0015;0;0;0;0;	200.006;0;0;203.006;248.009;0;0;42.0015;0;0;0;0;	0.816497;0;0;0.408248;0.574665;0;0;0.408248;0;0;0;0;	25840	0.31305	0	0	0	0.962875	1	0.9975	1.019	0.992281	1.02314
Z:\HESI-source-performance\Slice-PASEF\HeLa-phospho\Raw-Data\Unenrich\20221109_HESI-DIA-PASEF-unenrich-HeLa-10ng_1_1_4980.d	20221109_HESI-DIA-PASEF-unenrich-HeLa-10ng_1_1_4980	P04181	P04181	OAT_HUMAN	OAT	439.009	425.363	379.988	439.009	425.363	379.988	379.988	IVFAAGNFWGR	IVFAAGNFWGR	IVFAAGNFWGR2	2	0.00534449	0.0687246	0.00438794	0.00519481	0.00663604	0.00536082	0.00664622	0	1	353.01	339.449	345.39		576.306	0.798127	18.2626	18.2392	18.286	75.2531	18.0896	76.6644	Ornithine aminotransferase, mitochondrial	0	0	0.615748	589.02	1.68969	0.457761	0.0730847	0.375461	0.962164	0	-10000000	111.002;242.007;0;0;79.0019;0;0;0;0;0;154.004;0;	111.002;242.007;0;0;79.0019;0;0;0;0;0;154.004;0;	0.816497;0.789701;0;0;0.357862;0;0;0;0;0;0.565275;0;	37393	0.375461	0	0	0	0.931275	1	0.9025	0.936	0.910664	0.927099
Z:\HESI-source-performance\Slice-PASEF\HeLa-phospho\Raw-Data\Unenrich\20221109_HESI-DIA-PASEF-unenrich-HeLa-10ng_1_1_4982.d	20221109_HESI-DIA-PASEF-unenrich-HeLa-10ng_1_1_4982	P04181	P04181	OAT_HUMAN	OAT	265.008	262.108	293.407	265.008	262.108	293.407	293.407	IVFAAGNFWGR	IVFAAGNFWGR	IVFAAGNFWGR2	2	0.00438794	0.0869024	0.00438794	0.0200708	0.0178899	0.00536082	0.0179228	0	1	265.008	262.108	255.388		332.484	0.816496	18.2889	18.2655	18.3124	75.2531	18.1142	76.7012	Ornithine aminotransferase, mitochondrial	0	0	0.513479	345.008	1.58742	0.0326062	0.0730848	0.31305	0.95468	0	-10000000	115.003;0;150.005;185.005;121.002;0;0;0;0;0;0;161.005;	115.003;0;150.005;185.005;121.002;0;0;0;0;0;0;161.005;	0.816497;0;0.816497;0.408248;0.408248;0;0;0;0;0;0;0;	37441	0.31305	0	0	0	0.913098	1	0.91125	0.936	0.912117	0.936884
Z:\HESI-source-performance\Slice-PASEF\HeLa-phospho\Raw-Data\Unenrich\20221109_HESI-DIA-PASEF-unenrich-HeLa-10ng_1_1_4981.d	20221109_HESI-DIA-PASEF-unenrich-HeLa-10ng_1_1_4981	Q96TA1	Q96TA1	NIBA2_HUMAN	NIBAN2	1439.03	1360.78	1363.62	1439.03	1360.78	1363.62	1363.62	IVFSGNLFQHQEDSKK	IVFSGNLFQHQEDSKK	IVFSGNLFQHQEDSKK3	3	0.00765156	0.110522	0.0143727	0.000979432	0.000829876	0.000628141	0.000829876	0	1	995.029	949.269	956.288		512.261	0.666535	12.6652	12.6417	12.6886	31.0387	12.3446	33.6261	Protein Niban 2	0	0	0.386617	533.014	0.993567	0.272105	0.059937	0	0.940409	0	-10000000	754.022;87.0022;0;154.005;0;	754.022;87.0022;0;154.005;0;	0.701985;0.816497;0;0.408248;0;	25924	0	0	0	0	0	1	0.86625	0.898	0.874046	0.889223
Z:\HESI-source-performance\Slice-PASEF\HeLa-phospho\Raw-Data\Unenrich\20221109_HESI-DIA-PASEF-unenrich-HeLa-10ng_1_1_4980.d	20221109_HESI-DIA-PASEF-unenrich-HeLa-10ng_1_1_4980	Q96TA1	Q96TA1	NIBA2_HUMAN	NIBAN2	1584.03	1488.22	1617.71	1584.03	1488.22	1617.71	1617.71	IVFSGNLFQHQEDSKK	IVFSGNLFQHQEDSKK	IVFSGNLFQHQEDSKK4	4	0.00545579	0.0719806	0.00497943	0.000799361	0.000668003	0.000628141	0.000668896	0	1	866.013	814.963	829.226		789.012	0.578707	12.6568	12.6334	12.6802	31.0387	12.3251	33.7191	Protein Niban 2	0	0	0.195165	824.015	2.01852	0.521228	0.0852491	0	0.960442	0	-10000000	352.006;390.006;322.004;192.003;135.003;0;175.004;0;0;0;0;0;	352.006;390.006;322.004;192.003;135.003;0;175.004;0;0;0;0;0;	0.216425;0.922781;0.892341;0.716903;0.216425;0;0.768549;0;0;0;0;0;	25902	0	0	0	0	0.928019	1	0.734091	0.766	0.747421	0.754888
Z:\HESI-source-performance\Slice-PASEF\HeLa-phospho\Raw-Data\Unenrich\20221109_HESI-DIA-PASEF-unenrich-HeLa-10ng_1_1_4982.d	20221109_HESI-DIA-PASEF-unenrich-HeLa-10ng_1_1_4982	Q96TA1	Q96TA1	NIBA2_HUMAN	NIBAN2	1851.04	1827.02	1669.9	1851.04	1827.02	1669.9	1669.9	IVFSGNLFQHQEDSKK	IVFSGNLFQHQEDSKK	IVFSGNLFQHQEDSKK4	4	0.00497943	0.0963209	0.00497943	0.000735835	0.000773395	0.000628141	0.000773994	0	1	520.007	518.747	505.447		919.527	0.802087	12.6589	12.6356	12.6824	31.0387	12.3263	33.5979	Protein Niban 2	0	0	0.154647	946.016	1.37798	0.0776536	0.176725	0.480428	0.950013	0.544787	0.474766	125.001;0;89.0015;306.004;0;0;0;0;0;136.003;0;129.003;	125.001;0;89.0015;306.004;0;0;0;0;0;136.003;0;129.003;	0.758679;0;0.545567;0.894428;0;0;0;0;0;0.32393;0;0.545567;	25902	0.480428	0	0	0	0.903679	1	0.737045	0.766	0.748537	0.757671
Z:\HESI-source-performance\Slice-PASEF\HeLa-phospho\Raw-Data\Unenrich\20221109_HESI-DIA-PASEF-unenrich-HeLa-10ng_1_1_4980.d	20221109_HESI-DIA-PASEF-unenrich-HeLa-10ng_1_1_4980	P54136	P54136	SYRC_HUMAN	RARS1	2438.05	2317.76	1743.5	2438.05	2317.76	1743.5	1743.5	IVFVPGC(UniMod:4)SIPLTIVK	IVFVPGCSIPLTIVK	IVFVPGC(UniMod:4)SIPLTIVK2	2	0.000521241	0.00380916	0.000521241	0.000799361	0.000668003	0.000628141	0.000668896	0	1	1098.04	1024.53	1042.46		1142.15	0.808681	20.2532	20.2298	20.2766	100.507	20.4031	98.4113	Arginine--tRNA ligase, cytoplasmic	0	0	0.761871	1203.05	1.37012	0.300872	0.959235	0.553928	0.997825	1.35826	0.527743	133.005;518.019;119.003;447.017;83.0036;0;0;203.007;	133.005;518.019;119.003;447.017;83.0036;0;0;203.007;	0.738053;0.685625;0.506487;0.972296;0.373483;0;0;0.631107;	41474	0.553928	0	0	0	0.996191	1	1.06781	1.085	1.06366	1.08778
Z:\HESI-source-performance\Slice-PASEF\HeLa-phospho\Raw-Data\Unenrich\20221109_HESI-DIA-PASEF-unenrich-HeLa-10ng_1_1_4981.d	20221109_HESI-DIA-PASEF-unenrich-HeLa-10ng_1_1_4981	P54136	P54136	SYRC_HUMAN	RARS1	1246.03	1152.9	1596.55	1246.03	1152.9	1596.55	1596.55	IVFVPGC(UniMod:4)SIPLTIVK	IVFVPGCSIPLTIVK	IVFVPGC(UniMod:4)SIPLTIVK2	2	0.000826959	0.00490398	0.000521241	0.000979432	0.000829876	0.000628141	0.000829876	0	1	967.045	940.093	947.044		1770.69	0.374277	20.2401	20.2167	20.2635	100.507	20.4109	98.1744	Arginine--tRNA ligase, cytoplasmic	0	0	0.717203	1808.08	1.56094	0.186823	1	0.653467	0.997196	0	-10000000	332.014;146.007;312.014;489.025;0;142.007;0;146.007;	332.014;146.007;312.014;489.025;0;142.007;0;146.007;	0.54052;0.816497;0.321457;0.129377;0;0.816497;0;0.816497;	41450	0.653467	0	0	0	0.995096	1	1.0675	1.085	1.06379	1.08747
Z:\HESI-source-performance\Slice-PASEF\HeLa-phospho\Raw-Data\Unenrich\20221109_HESI-DIA-PASEF-unenrich-HeLa-10ng_1_1_4982.d	20221109_HESI-DIA-PASEF-unenrich-HeLa-10ng_1_1_4982	P54136	P54136	SYRC_HUMAN	RARS1	2247.08	2199.81	2124.26	2247.08	2199.81	2124.26	2124.26	IVFVPGC(UniMod:4)SIPLTIVK	IVFVPGCSIPLTIVK	IVFVPGC(UniMod:4)SIPLTIVK2	2	0.000767695	0.0156932	0.000521241	0.000735835	0.000773395	0.000628141	0.000773994	0	1	2247.08	2199.81	2143.41		777.424	0.721815	20.2678	20.2444	20.2912	100.507	20.4207	98.3867	Arginine--tRNA ligase, cytoplasmic	0	0	0.473928	815.028	1.3578	0.612618	1	0.418681	0.9915	0	-10000000	943.031;702.031;157.007;602.021;0;0;0;0;	943.031;702.031;157.007;602.021;0;0;0;0;	0.678524;0.821313;0.816497;0.673602;0;0;0;0;	41498	0.418681	0	0	0	0.984307	1	1.07875	1.085	1.0638	1.09829
Z:\HESI-source-performance\Slice-PASEF\HeLa-phospho\Raw-Data\Unenrich\20221109_HESI-DIA-PASEF-unenrich-HeLa-10ng_1_1_4980.d	20221109_HESI-DIA-PASEF-unenrich-HeLa-10ng_1_1_4980	P54136	P54136	SYRC_HUMAN	RARS1	2438.05	2317.76	1743.5	2438.05	2317.76	1743.5	1743.5	IVFVPGC(UniMod:4)SIPLTIVK	IVFVPGCSIPLTIVK	IVFVPGC(UniMod:4)SIPLTIVK3	3	0.00152788	0.0180423	0.0014341	0.000799361	0.000668003	0.000628141	0.000668896	0	1	1002.02	929.52	945.788		2525.88	0.826707	20.2363	20.2128	20.2597	100.507	20.4031	98.2077	Arginine--tRNA ligase, cytoplasmic	0	0	0.869649	2676.07	2.02729	0.489949	0.888503	0	0.989782	0	-10000000	852.018;143.004;254.005;294.008;0;150.004;0;0;	852.018;143.004;254.005;294.008;0;150.004;0;0;	0.89797;0.294491;0.662607;0.681666;0;0.421941;0;0;	41439	0	0	0	0	0.981958	1	0.87375	0.904	0.880015	0.897912
Z:\HESI-source-performance\Slice-PASEF\HeLa-phospho\Raw-Data\Unenrich\20221109_HESI-DIA-PASEF-unenrich-HeLa-10ng_1_1_4982.d	20221109_HESI-DIA-PASEF-unenrich-HeLa-10ng_1_1_4982	P54136	P54136	SYRC_HUMAN	RARS1	2247.08	2199.81	2124.26	2247.08	2199.81	2124.26	2124.26	IVFVPGC(UniMod:4)SIPLTIVK	IVFVPGCSIPLTIVK	IVFVPGC(UniMod:4)SIPLTIVK3	3	0.0014341	0.0360767	0.0014341	0.000735835	0.000773395	0.000628141	0.000773994	0	1	1315.03	1290.92	1257.82		2120.59	0.65957	20.2509	20.2275	20.2743	100.507	20.4207	98.187	Arginine--tRNA ligase, cytoplasmic	0	0	0.436336	2217.05	1.64954	0.00416897	0.979887	0	0.980673	0	-10000000	1022.03;0;0;140.004;207.005;86.0023;0;0;	1022.03;0;0;140.004;207.005;86.0023;0;0;	0.61458;0;0;0;0.816497;0.816497;0;0;	41463	0	0	0	0	0.963923	1	0.875	0.904	0.881206	0.897673
Z:\HESI-source-performance\Slice-PASEF\HeLa-phospho\Raw-Data\Unenrich\20221109_HESI-DIA-PASEF-unenrich-HeLa-10ng_1_1_4980.d	20221109_HESI-DIA-PASEF-unenrich-HeLa-10ng_1_1_4980	P11586	P11586	C1TC_HUMAN	MTHFD1	4563.1	4112.56	4371.33	4563.1	4112.56	4371.33	4371.33	IVGAPMHDLLLWNNATVTTC(UniMod:4)HSK	IVGAPMHDLLLWNNATVTTCHSK	IVGAPMHDLLLWNNATVTTC(UniMod:4)HSK4	4	0.00152788	0.0203704	0.00152788	0.000799361	0.000668003	0.000628141	0.000668896	0	1	444.012	426.192	433.651		1827.39	0.79895	16.9175	16.894	16.9409	65.3636	16.817	66.0807	C-1-tetrahydrofolate synthase, cytoplasmic	0	0	0.760786	1871.05	1.83472	0.058675	1	0	0.988478	0	-10000000	304.007;112.002;0;240.007;140.005;0;0;86.0026;0;115.002;151.005;0;	304.007;112.002;0;240.007;140.005;0;0;86.0026;0;115.002;151.005;0;	0.790869;0;0;0.796201;0.816497;0;0;0.478664;0;0;0.408248;0;	34636	0	0	0	0	0.97963	1	0.88625	0.913	0.889422	0.910546
Z:\HESI-source-performance\Slice-PASEF\HeLa-phospho\Raw-Data\Unenrich\20221109_HESI-DIA-PASEF-unenrich-HeLa-10ng_1_1_4981.d	20221109_HESI-DIA-PASEF-unenrich-HeLa-10ng_1_1_4981	P11586	P11586	C1TC_HUMAN	MTHFD1	5029.09	4723.74	4744.19	5029.09	4723.74	4744.19	4744.19	IVGAPMHDLLLWNNATVTTC(UniMod:4)HSK	IVGAPMHDLLLWNNATVTTCHSK	IVGAPMHDLLLWNNATVTTC(UniMod:4)HSK4	4	0.00333691	0.0477782	0.00152788	0.000979432	0.000829876	0.000628141	0.000829876	0	1	175.005	172.594	173.87		1685.04	0.625203	16.9274	16.904	16.9509	65.3636	16.8218	66.0966	C-1-tetrahydrofolate synthase, cytoplasmic	0	0	0.288077	1696.04	0.84904	0.325722	1	0	0.973337	0	-10000000	82.0023;296.007;607.016;0;0;93.0023;194.005;0;0;0;0;0;	82.0023;296.007;607.016;0;0;93.0023;194.005;0;0;0;0;0;	0.408248;0.614151;0.635827;0;0;0.816497;0;0;0;0;0;0;	34660	0	0	0	0	0.952222	1	0.87375	0.913	0.889118	0.896968
Z:\HESI-source-performance\Slice-PASEF\HeLa-phospho\Raw-Data\Unenrich\20221109_HESI-DIA-PASEF-unenrich-HeLa-10ng_1_1_4980.d	20221109_HESI-DIA-PASEF-unenrich-HeLa-10ng_1_1_4980	P07910;Q86SE5	P07910;Q86SE5	HNRPC_HUMAN;RALYL_HUMAN	HNRNPC;RALYL	2154.04	2002.72	2002.72	2154.04	2002.72	2002.72		IVGC(UniMod:4)SVHK	IVGCSVHK	IVGC(UniMod:4)SVHK2	2	0.00434351	0.0545015	0.00796715	0.000799361	0.00718047	0.00995406	0.0071908	0	0	2154.04	2002.72	2037.77		1660.3	0.856682	3.72294	3.69956	3.74635	-41.0085	3.81884	-42.8228	Heterogeneous nuclear ribonucleoproteins C1/C2	0	0	0.648006	1755.04	1.55934	0.755957	0.0903439	0	0.969757	0	-10000000	1319.03;664.011;0;0;171.004;0;0;	1319.03;664.011;0;0;171.004;0;0;	0.929809;0.838868;0;0;0.361787;0;0;	7590	0	0	0	0	0.945498	1	0.789659	0.809	0.788948	0.809352
Z:\HESI-source-performance\Slice-PASEF\HeLa-phospho\Raw-Data\Unenrich\20221109_HESI-DIA-PASEF-unenrich-HeLa-10ng_1_1_4981.d	20221109_HESI-DIA-PASEF-unenrich-HeLa-10ng_1_1_4981	P11498	P11498	PYC_HUMAN	PC	1731.03	1644.96	2001.03	1731.03	1644.96	2001.03	2001.03	IVGDLAQFMVQNGLSR	IVGDLAQFMVQNGLSR	IVGDLAQFMVQNGLSR3	3	0.00513534	0.074083	0.00957238	0.000979432	0.000829876	0.000628141	0.000829876	0	1	400.008	391.404	394.298		794.51	0.735004	19.6638	19.6404	19.6873	90.076	19.5716	91.3217	Pyruvate carboxylase, mitochondrial	0	0	0.762363	806.017	1.69784	0.126848	0.0908989	0	0.959255	0.52163	0.409944	104.002;0;316.006;49.001;35.001;0;0;0;171.004;	104.002;0;316.006;49.001;35.001;0;0;0;171.004;	0.408248;0;0.75856;0.816497;0.408248;0;0;0;0;	40269	0	0	0	0	0.925917	1	0.835	0.869	0.847671	0.856844
Z:\HESI-source-performance\Slice-PASEF\HeLa-phospho\Raw-Data\Unenrich\20221109_HESI-DIA-PASEF-unenrich-HeLa-10ng_1_1_4982.d	20221109_HESI-DIA-PASEF-unenrich-HeLa-10ng_1_1_4982	Q00341	Q00341	VIGLN_HUMAN	HDLBP	915.025	940.21	839.251	915.025	940.21	839.251	839.251	IVGELEQMVSEDVPLDHR	IVGELEQMVSEDVPLDHR	IVGELEQMVSEDVPLDHR3	3	0.00198702	0.047959	0.00326442	0.000735835	0.000773395	0.000628141	0.000773994	0	1	575.015	572.576	557.895		1185.65	0.654125	17.9767	17.9533	18.0001	75.7915	18.1757	74.2214	Vigilin	0	0	0.611434	1222.04	1.27586	0.234228	0.162113	0	0.97447	0	-10000000	341.008;133.005;101.003;0;	341.008;133.005;101.003;0;	0.701933;0.408248;0.816497;0;	36802	0	0	0	0	0.952041	1	0.91375	0.936	0.912117	0.939358
Z:\HESI-source-performance\Slice-PASEF\HeLa-phospho\Raw-Data\Unenrich\20221109_HESI-DIA-PASEF-unenrich-HeLa-10ng_1_1_4980.d	20221109_HESI-DIA-PASEF-unenrich-HeLa-10ng_1_1_4980	Q8N3C0	Q8N3C0	ASCC3_HUMAN	ASCC3	530.014	503.368	503.368	530.014	503.368	503.368	503.368	IVGLSTALANAR	IVGLSTALANAR	IVGLSTALANAR2	2	0.00676027	0.10457	0.0126379	0.0211777	0.0245078	0.0219359	0.0245473	0	1	367.009	341.227	347.2		342.47	0.812064	14.3846	14.3611	14.408	46.6073	14.3265	46.9485	Activating signal cointegrator 1 complex subunit 3	0	0	0.746259	362.01	2.31115	0.232158	0.075008	0	0.943543	0	-10000000	0;196.005;111.003;0;0;60.0013;0;93.0025;214.005;0;0;0;	0;196.005;111.003;0;0;60.0013;0;93.0025;214.005;0;0;0;	0;0.808196;0.816497;0;0;0.816497;0;0;0.816497;0;0;0;	29445	0	0	0	0	0	1	0.9225	0.941	0.915698	0.947032
Z:\HESI-source-performance\Slice-PASEF\HeLa-phospho\Raw-Data\Unenrich\20221109_HESI-DIA-PASEF-unenrich-HeLa-10ng_1_1_4981.d	20221109_HESI-DIA-PASEF-unenrich-HeLa-10ng_1_1_4981	O00469	O00469	PLOD2_HUMAN	PLOD2	1789.04	1751.68	1670.59	1789.04	1751.68	1670.59	1670.59	IVGPEENLSQAEAR	IVGPEENLSQAEAR	IVGPEENLSQAEAR2	2	0.000679502	0.00427276	0.000679502	0.000979432	0.000829876	0.000628141	0.000829876	0	1	653.023	609.809	614.318		529.648	0.627699	10.4467	10.4233	10.4702	17.0193	10.4495	16.9268	Procollagen-lysine,2-oxoglutarate 5-dioxygenase 2	0	0	0	563.018	0.498472	0.219418	0.974799	0	0.997556	0	-10000000	239.009;36.0015;122.003;174.006;0;82.0031;0;0;0;0;0;0;	239.009;36.0015;122.003;174.006;0;82.0031;0;0;0;0;0;0;	0.792416;0.532608;0.532608;0.532608;0;0.532608;0;0;0;0;0;0;	21379	0	0	0	0	0.995727	1	1.00625	1.029	1.00308	1.03158
Z:\HESI-source-performance\Slice-PASEF\HeLa-phospho\Raw-Data\Unenrich\20221109_HESI-DIA-PASEF-unenrich-HeLa-10ng_1_1_4980.d	20221109_HESI-DIA-PASEF-unenrich-HeLa-10ng_1_1_4980	Q13310	Q13310	PABP4_HUMAN	PABPC4	1626.04	1494.2	1577.29	1626.04	1494.2	1577.29	1577.29	IVGSKPLYVALAQR	IVGSKPLYVALAQR	IVGSKPLYVALAQR3	3	0.000521241	0.00473095	0.000521241	0.000799361	0.000668003	0.000628141	0.000668896	0	1	559.01	511.584	520.538		960.993	0.808736	13.4087	13.3853	13.4321	37.4972	13.1667	39.3491	Polyadenylate-binding protein 4	0	0	0.819722	1032.02	1.75495	0.164183	0.225071	0.483739	0.9973	0	-10000000	280.006;362.006;33.0009;246.004;0;149.004;153.004;94.002;107.002;0;0;0;	280.006;362.006;33.0009;246.004;0;149.004;153.004;94.002;107.002;0;0;0;	0.930751;0.568639;0.642079;0.692214;0;0.642079;0.540359;0.642079;0.537105;0;0;0;	27444	0.483739	0	0	0	0.995269	1	0.815833	0.835	0.8144	0.837689
Z:\HESI-source-performance\Slice-PASEF\HeLa-phospho\Raw-Data\Unenrich\20221109_HESI-DIA-PASEF-unenrich-HeLa-10ng_1_1_4981.d	20221109_HESI-DIA-PASEF-unenrich-HeLa-10ng_1_1_4981	Q13310	Q13310	PABP4_HUMAN	PABPC4	1559.04	1528.36	1413.82	1559.04	1528.36	1413.82	1413.82	IVGSKPLYVALAQR	IVGSKPLYVALAQR	IVGSKPLYVALAQR3	3	0.00213078	0.0303136	0.000521241	0.000979432	0.000829876	0.000628141	0.000829876	0	1	447.01	411.064	414.103		368.709	0.647535	13.3835	13.3601	13.4069	37.4972	13.1652	39.1956	Polyadenylate-binding protein 4	0	0	0.522815	398.008	1.30371	0.360752	0.0917257	0	0.982917	0.52163	0.446573	185.004;219.006;140.004;122.002;151.004;0;0;0;0;0;0;0;	185.004;219.006;140.004;122.002;151.004;0;0;0;0;0;0;0;	0.408248;0.733265;0.816497;0.816497;0;0;0;0;0;0;0;0;	27396	0	0	0	0	0.969686	1	0.81625	0.835	0.814547	0.837761
Z:\HESI-source-performance\Slice-PASEF\HeLa-phospho\Raw-Data\Unenrich\20221109_HESI-DIA-PASEF-unenrich-HeLa-10ng_1_1_4980.d	20221109_HESI-DIA-PASEF-unenrich-HeLa-10ng_1_1_4980	Q9NZ45	Q9NZ45	CISD1_HUMAN	CISD1	2217.04	2000.68	1888.14	2217.04	2000.68	1888.14	1888.14	IVHAFDMEDLGDK	IVHAFDMEDLGDK	IVHAFDMEDLGDK3	3	0.000308166	0.00297989	0.000308166	0.000799361	0.000668003	0.000628141	0.000668896	0	1	2217.04	2000.68	2035.69		2198.21	0.908783	13.4777	13.4542	13.5011	39.06	13.3923	39.9186	CDGSH iron-sulfur domain-containing protein 1	0	0	0.819294	2394.04	1.84231	0.572054	1	0.459105	0.998298	0	-10000000	864.016;957.018;396.008;0;0;272.005;520.01;88.0016;124.002;129.003;165.003;0;	864.016;957.018;396.008;0;0;272.005;520.01;88.0016;124.002;129.003;165.003;0;	0.967621;0.909912;0.777679;0;0;0.620495;0.860854;0.619263;0.388824;0.388824;0.507355;0;	27585	0.459105	0	0	0	0.99702	1	0.771667	0.791	0.772208	0.790937
Z:\HESI-source-performance\Slice-PASEF\HeLa-phospho\Raw-Data\Unenrich\20221109_HESI-DIA-PASEF-unenrich-HeLa-10ng_1_1_4981.d	20221109_HESI-DIA-PASEF-unenrich-HeLa-10ng_1_1_4981	Q9NZ45	Q9NZ45	CISD1_HUMAN	CISD1	1815.04	1713.9	1709.35	1815.04	1713.9	1709.35	1709.35	IVHAFDMEDLGDK	IVHAFDMEDLGDK	IVHAFDMEDLGDK3	3	0.00136379	0.0113093	0.000308166	0.00143575	0.00115875	0.000628141	0.00116009	0	1	1815.04	1713.9	1726.57		1542.03	0.829384	13.511	13.4876	13.5344	39.06	13.3878	40.2093	CDGSH iron-sulfur domain-containing protein 1	0	0	0.0659703	1621.04	1.77436	0.412401	0.229427	0.536029	0.993558	0	-10000000	716.016;527.01;572.01;0;515.01;0;142.003;274.007;162.003;62.0008;31.0004;150.002;	716.016;527.01;572.01;0;515.01;0;142.003;274.007;162.003;62.0008;31.0004;150.002;	0.81713;0.919768;0.761449;0;0.91688;0;0;0.289725;0.289725;0.58797;0.289725;0.599512;	27657	0.536029	0	0	0	0.988691	1	0.773636	0.791	0.771513	0.79327
Z:\HESI-source-performance\Slice-PASEF\HeLa-phospho\Raw-Data\Unenrich\20221109_HESI-DIA-PASEF-unenrich-HeLa-10ng_1_1_4982.d	20221109_HESI-DIA-PASEF-unenrich-HeLa-10ng_1_1_4982	Q9NZ45	Q9NZ45	CISD1_HUMAN	CISD1	1778.04	1757.19	1868	1778.04	1757.19	1868	1868	IVHAFDMEDLGDK	IVHAFDMEDLGDK	IVHAFDMEDLGDK3	3	0.000593237	0.00504901	0.000308166	0.000735835	0.000773395	0.000628141	0.000773994	0	1	1198.02	1188.04	1157.58		2252.34	0.733059	13.5033	13.4799	13.5267	39.06	13.381	40.0639	CDGSH iron-sulfur domain-containing protein 1	0	0	0.827099	2331.03	1.59237	0.336788	0.229259	0.494421	0.997249	0.52163	0.509927	313.006;662.011;223.003;395.007;87.0017;351.007;187.003;333.007;0;0;312.007;0;	313.006;662.011;223.003;395.007;87.0017;351.007;187.003;333.007;0;0;312.007;0;	0.773242;0.886274;0.221824;0.715566;0;0.626864;0.566979;0.566979;0;0;0.823302;0;	27633	0.494421	0	0	0	0.994951	1	0.761023	0.791	0.772967	0.779591
Z:\HESI-source-performance\Slice-PASEF\HeLa-phospho\Raw-Data\Unenrich\20221109_HESI-DIA-PASEF-unenrich-HeLa-10ng_1_1_4980.d	20221109_HESI-DIA-PASEF-unenrich-HeLa-10ng_1_1_4980	Q4VC31	Q4VC31	MIX23_HUMAN	MIX23	1005.02	902.568	902.568	1005.02	902.568	902.568	902.568	IVHELNTTVPTASFAGK	IVHELNTTVPTASFAGK	IVHELNTTVPTASFAGK3	3	0.000521241	0.00388229	0.000521241	0.00152672	0.00124378	0.00110254	0.00124533	0	1	1005.02	902.568	918.365		954.918	0.942792	12.2185	12.195	12.2418	30.8487	12.2985	30.2451	Protein MIX23	0	0	0.654426	1045.02	1.67122	0.617404	0.0896714	0.940307	0.997783	0	-10000000	969.019;0;36.001;240.004;0;0;51.001;92.0019;264.006;0;212.005;100.002;	969.019;0;36.001;240.004;0;0;51.001;92.0019;264.006;0;212.005;100.002;	0.957398;0;0.549642;0.466213;0;0;0.549642;0.466213;0.704898;0;0.61942;0.477666;	25005	0.940307	0	0	0	0.996118	1	0.813958	0.844	0.822723	0.835672
Z:\HESI-source-performance\Slice-PASEF\HeLa-phospho\Raw-Data\Unenrich\20221109_HESI-DIA-PASEF-unenrich-HeLa-10ng_1_1_4981.d	20221109_HESI-DIA-PASEF-unenrich-HeLa-10ng_1_1_4981	Q4VC31	Q4VC31	MIX23_HUMAN	MIX23	1068.02	1011.88	1011.88	1068.02	1011.88	1011.88	1011.88	IVHELNTTVPTASFAGK	IVHELNTTVPTASFAGK	IVHELNTTVPTASFAGK3	3	0.000679502	0.00323151	0.000521241	0.00143575	0.00115875	0.00110254	0.00116009	0	1	1068.02	1011.88	1019.37		915.327	0.731693	12.2514	12.228	12.2748	30.8487	12.3158	30.5496	Protein MIX23	0	0	0.683898	959.019	1.22822	0.172406	0.0610169	0.235708	0.998151	0	-10000000	439.011;368.008;261.006;0;0;222.004;0;76.0018;0;0;0;0;	439.011;368.008;261.006;0;0;222.004;0;76.0018;0;0;0;0;	0.79346;0.656645;0.733616;0;0;0.43611;0;0.43611;0;0;0;0;	25077	0.235708	0	0	0	0.996768	1	0.81375	0.844	0.823163	0.835311
Z:\HESI-source-performance\Slice-PASEF\HeLa-phospho\Raw-Data\Unenrich\20221109_HESI-DIA-PASEF-unenrich-HeLa-10ng_1_1_4981.d	20221109_HESI-DIA-PASEF-unenrich-HeLa-10ng_1_1_4981	P55263	P55263	ADK_HUMAN	ADK	2204.05	2114.24	1489.43	2204.05	2114.24	1489.43	1489.43	IVIFTQGR	IVIFTQGR	IVIFTQGR2	2	0.00136379	0.0117866	0.00136379	0.00143575	0.00115875	0.000628141	0.00116009	0	1	2204.05	2114.24	2129.87		2706.79	0.844036	12.5025	12.4791	12.5259	34.6205	12.7652	32.3761	Adenosine kinase	0	0	0.933997	2801.05	2.20153	0.421063	0.968577	0	0.993288	0	-10000000	1257.03;814.015;133.004;164.004;0;118.002;	1257.03;814.015;133.004;164.004;0;118.002;	0.806264;0.934967;0.6445;0.514271;0;0.249736;	25590	0	0	0	0	0.988213	1	0.801364	0.81	0.78981	0.822258
Z:\HESI-source-performance\Slice-PASEF\HeLa-phospho\Raw-Data\Unenrich\20221109_HESI-DIA-PASEF-unenrich-HeLa-10ng_1_1_4982.d	20221109_HESI-DIA-PASEF-unenrich-HeLa-10ng_1_1_4982	P55263	P55263	ADK_HUMAN	ADK	2135.07	2119.53	3008.67	2135.07	2119.53	3008.67	3008.67	IVIFTQGR	IVIFTQGR	IVIFTQGR2	2	0.00206478	0.0507272	0.00136379	0.000735835	0.000773395	0.000628141	0.000773994	0	1	1555.03	1562.14	1522.09		1352.75	0.780915	12.4832	12.4598	12.5067	34.6205	12.7762	32.2753	Adenosine kinase	0	0	0.782008	1382.03	1.28804	0.246743	0.873188	0	0.973037	0	-10000000	1093.02;200.004;262.007;246.005;0;149.004;	1093.02;200.004;262.007;246.005;0;149.004;	0.824822;0.681784;0.673417;0.613089;0;0.224146;	25542	0	0	0	0	0.949273	1	0.795	0.81	0.789953	0.814412
Z:\HESI-source-performance\Slice-PASEF\HeLa-phospho\Raw-Data\Unenrich\20221109_HESI-DIA-PASEF-unenrich-HeLa-10ng_1_1_4980.d	20221109_HESI-DIA-PASEF-unenrich-HeLa-10ng_1_1_4980	P45877	P45877	PPIC_HUMAN	PPIC	5357.16	5015.29	5284.34	5357.16	5015.29	5284.34	5284.34	IVIGLFGK	IVIGLFGK	IVIGLFGK2	2	0.0095319	0.14969	0.00341056	0.000799361	0.000668003	0.000628141	0.000668896	0	1	1086.02	1047.82	1066.16		1344.96	0.665753	17.162	17.1386	17.1854	67.5986	17.0952	68.0572	Peptidyl-prolyl cis-trans isomerase C	0	0	0.338984	1370.02	1.63877	0.0275369	0.449453	0	0.921105	0	-10000000	562.01;299.007;225.005;174.003;231.003;0;	562.01;299.007;225.005;174.003;231.003;0;	0.486629;0.816497;0.912842;0;0.895305;0;	35136	0	0	0	0	0	1	0.77125	0.783	0.764809	0.790497
Z:\HESI-source-performance\Slice-PASEF\HeLa-phospho\Raw-Data\Unenrich\20221109_HESI-DIA-PASEF-unenrich-HeLa-10ng_1_1_4982.d	20221109_HESI-DIA-PASEF-unenrich-HeLa-10ng_1_1_4982	P45877	P45877	PPIC_HUMAN	PPIC	7414.22	7232.42	6863.48	7414.22	7232.42	6863.48	6863.48	IVIGLFGK	IVIGLFGK	IVIGLFGK2	2	0.00341056	0.0730526	0.00341056	0.000735835	0.000773395	0.000628141	0.000773994	0	1	1149.02	1133.73	1104.66		1425.77	0.870575	17.1881	17.1647	17.2115	67.5986	17.1126	68.1185	Peptidyl-prolyl cis-trans isomerase C	0	0	0.78239	1483.03	2.21123	0.675785	0.449459	0	0.961625	0	-10000000	714.015;318.006;117.002;0;0;0;	714.015;318.006;117.002;0;0;0;	0.946624;0.910414;0.2982;0;0;0;	35184	0	0	0	0	0.926947	1	0.769659	0.783	0.765719	0.788466
Z:\HESI-source-performance\Slice-PASEF\HeLa-phospho\Raw-Data\Unenrich\20221109_HESI-DIA-PASEF-unenrich-HeLa-10ng_1_1_4981.d	20221109_HESI-DIA-PASEF-unenrich-HeLa-10ng_1_1_4981	P09104	P09104	ENOG_HUMAN	ENO2	37888.1	35756.5	20089.5	37888.1	35756.5	20089.5	20089.5	IVIGMDVAASEFYR	IVIGMDVAASEFYR	IVIGMDVAASEFYR2	2	0.0023622	0.032219	0.0023622	0.000979432	0.000829876	0.000628141	0.000829876	0	1	1582.06	1485.76	1496.74		216.66	0.807865	18.563	18.5395	18.5864	78.9795	18.5377	79.1207	Gamma-enolase	0	0	0	229.01	1.11755	0.187777	0.0643876	0.804984	0.981862	0	-10000000	1366.05;0;87.0033;133.007;0;129.007;0;0;0;0;0;0;	1366.05;0;87.0033;133.007;0;129.007;0;0;0;0;0;0;	0.8065;0;0.816497;0;0;0.816497;0;0;0;0;0;0;	38014	0.804984	0	0	0	0.967781	1	1.03875	1.064	1.04115	1.06112
Z:\HESI-source-performance\Slice-PASEF\HeLa-phospho\Raw-Data\Unenrich\20221109_HESI-DIA-PASEF-unenrich-HeLa-10ng_1_1_4982.d	20221109_HESI-DIA-PASEF-unenrich-HeLa-10ng_1_1_4982	P09104	P09104	ENOG_HUMAN	ENO2	7770.29	7698.75	29611.5	7770.29	7698.75	29611.5	29611.5	IVIGMDVAASEFYR	IVIGMDVAASEFYR	IVIGMDVAASEFYR2	2	0.00955911	0.157613	0.0023622	0.000735835	0.000773395	0.000628141	0.000773994	0	1	619.029	614.452	598.698		605.465	0.453756	18.5792	18.5557	18.6026	78.9795	18.541	79.2305	Gamma-enolase	0	0	0.642108	626.026	1.25153	0.00634708	0.0915279	0	0.920727	0	-10000000	550.026;56.0016;0;0;0;69.0033;0;0;0;0;121.003;0;	550.026;56.0016;0;0;0;69.0033;0;0;0;0;121.003;0;	0.408248;0.816497;0;0;0;0.816497;0;0;0;0;0;0;	38038	0	0	0	0	0	1	1.03625	1.064	1.04191	1.05794
Z:\HESI-source-performance\Slice-PASEF\HeLa-phospho\Raw-Data\Unenrich\20221109_HESI-DIA-PASEF-unenrich-HeLa-10ng_1_1_4980.d	20221109_HESI-DIA-PASEF-unenrich-HeLa-10ng_1_1_4980	P35249	P35249	RFC4_HUMAN	RFC4	587.02	569.029	569.029	587.02	569.029	569.029	569.029	IVILDEADSMTSAAQAALR	IVILDEADSMTSAAQAALR	IVILDEADSMTSAAQAALR3	3	0.00152788	0.0212701	0.00228808	0.000799361	0.000668003	0.000628141	0.000668896	0	1	587.02	569.029	578.988		904.477	0.877759	19.5766	19.5532	19.6001	94.3049	19.9073	90.2951	Replication factor C subunit 4	0	0	0.827674	917.024	2.21745	0.372856	1	0	0.987976	1.04326	0.490345	0;263.011;373.013;185.005;50.0014;139.004;0;92.0026;136.005;0;0;0;	0;263.011;373.013;185.005;50.0014;139.004;0;92.0026;136.005;0;0;0;	0;0.931121;0.503501;0.931109;0;0.705787;0;0.221976;0.655913;0;0;0;	40087	0	0	0	0	0.97873	1	0.943182	0.952	0.926776	0.969066
Z:\HESI-source-performance\Slice-PASEF\HeLa-phospho\Raw-Data\Unenrich\20221109_HESI-DIA-PASEF-unenrich-HeLa-10ng_1_1_4980.d	20221109_HESI-DIA-PASEF-unenrich-HeLa-10ng_1_1_4980	Q15393	Q15393	SF3B3_HUMAN	SF3B3	1808.06	1744.46	1881.7	1808.06	1744.46	1881.7	1881.7	IVILEYQPSK	IVILEYQPSK	IVILEYQPSK2	2	0.000308166	0.0013472	0.000308166	0.000799361	0.000668003	0.000628141	0.000668896	0	1	1045.03	976.156	993.24		1900.93	0.756578	14.0449	14.0215	14.0684	43.7569	13.9828	44.3066	Splicing factor 3B subunit 3	0	0	0.44394	2000.05	1.35029	0.217352	0.0978236	0.70684	0.99923	1.04326	0.494655	359.008;273.007;483.016;332.007;413.012;47.0011;409.012;0;0;124.002;	359.008;273.007;483.016;332.007;413.012;47.0011;409.012;0;0;124.002;	0.58652;0.672678;0.743657;0.570304;0.95986;0.431431;0.673653;0;0;0.517976;	28749	0.70684	0	0	0	0.998653	1	0.884271	0.903	0.878808	0.908512
Z:\HESI-source-performance\Slice-PASEF\HeLa-phospho\Raw-Data\Unenrich\20221109_HESI-DIA-PASEF-unenrich-HeLa-10ng_1_1_4981.d	20221109_HESI-DIA-PASEF-unenrich-HeLa-10ng_1_1_4981	Q15393	Q15393	SF3B3_HUMAN	SF3B3	2099.04	2040.24	1700.1	2099.04	2040.24	1700.1	1700.1	IVILEYQPSK	IVILEYQPSK	IVILEYQPSK2	2	0.00136379	0.0110596	0.000308166	0.000979432	0.000829876	0.000628141	0.000829876	0	1	534.016	525.125	529.008		2437.98	0.70512	14.09	14.0666	14.1134	43.7569	13.9897	44.5895	Splicing factor 3B subunit 3	0	0	0.669835	2461.06	1.11629	0.0776931	0.098307	0	0.993699	1.06326	0.792218	175.005;81.0023;130.005;0;278.009;0;0;0;0;255.007;	175.005;81.0023;130.005;0;278.009;0;0;0;0;255.007;	0.931483;0.636053;0.261461;0;0.582751;0;0;0;0;0.44085;	28845	0	0	0	0	0.98894	1	0.883636	0.903	0.879334	0.907
Z:\HESI-source-performance\Slice-PASEF\HeLa-phospho\Raw-Data\Unenrich\20221109_HESI-DIA-PASEF-unenrich-HeLa-10ng_1_1_4982.d	20221109_HESI-DIA-PASEF-unenrich-HeLa-10ng_1_1_4982	Q15393	Q15393	SF3B3_HUMAN	SF3B3	1784.06	1758.34	1968.33	1784.06	1758.34	1968.33	1968.33	IVILEYQPSK	IVILEYQPSK	IVILEYQPSK2	2	0.000593237	0.00160777	0.000308166	0.000735835	0.000773395	0.000628141	0.000773994	0	1	950.024	937.54	913.502		1396.22	0.55288	14.0471	14.0237	14.0706	43.7569	13.9896	44.2155	Splicing factor 3B subunit 3	0	0	0.537258	1452.04	1.06493	0.0420641	0.299729	0	0.999123	1.53668	0.549012	394.011;303.007;219.007;0;253.006;46.0012;0;421.009;0;128.005;	394.011;303.007;219.007;0;253.006;46.0012;0;421.009;0;128.005;	0.254961;0.88615;0.69728;0;0.617703;0.767163;0;0.206239;0;0.767163;	28749	0	0	0	0	0.998392	1	0.88125	0.903	0.880331	0.903767
Z:\HESI-source-performance\Slice-PASEF\HeLa-phospho\Raw-Data\Unenrich\20221109_HESI-DIA-PASEF-unenrich-HeLa-10ng_1_1_4980.d	20221109_HESI-DIA-PASEF-unenrich-HeLa-10ng_1_1_4980	P45974	P45974	UBP5_HUMAN	USP5	2638.1	2461.48	2415.32	2638.1	2461.48	2415.32	2415.32	IVILPDYLEIAR	IVILPDYLEIAR	IVILPDYLEIAR2	2	0.000308166	0.00042813	7.68291e-05	0.000799361	0.000668003	0.000628141	0.000668896	0	1	2638.1	2461.48	2504.56		2962.18	0.906276	20.3403	20.3169	20.3637	99.7458	20.3437	99.4762	Ubiquitin carboxyl-terminal hydrolase 5	0	0	0.825172	3120.12	2.14323	0.279148	0.893458	0.797741	0.999755	0	-10000000	2057.07;533.028;452.017;76.0034;505.022;0;194.007;143.007;0;0;0;	2057.07;533.028;452.017;76.0034;505.022;0;194.007;143.007;0;0;0;	0.943825;0.388007;0.817499;0.561792;0.805175;0;0.516538;0.561792;0;0;0;	41653	0.797741	0	0	0	0.999572	1	1.0583	1.07	1.04722	1.07915
Z:\HESI-source-performance\Slice-PASEF\HeLa-phospho\Raw-Data\Unenrich\20221109_HESI-DIA-PASEF-unenrich-HeLa-10ng_1_1_4981.d	20221109_HESI-DIA-PASEF-unenrich-HeLa-10ng_1_1_4981	P45974	P45974	UBP5_HUMAN	USP5	1866.06	1814.05	1827.95	1866.06	1814.05	1827.95	1827.95	IVILPDYLEIAR	IVILPDYLEIAR	IVILPDYLEIAR2	2	7.68291e-05	7.68291e-05	7.68291e-05	0.000979432	0.000829876	0.000628141	0.000829876	0	1	1866.06	1814.05	1827.47		4268	0.898552	20.339	20.3156	20.3624	99.7458	20.3517	99.3861	Ubiquitin carboxyl-terminal hydrolase 5	0	0	0.828625	4358.14	1.45242	0.397153	0.971624	0.962623	0.999956	0	-10000000	1562.05;854.045;293.013;154.007;150.005;218.007;128.007;74.0034;100.003;0;0;	1562.05;854.045;293.013;154.007;150.005;218.007;128.007;74.0034;100.003;0;0;	0.97768;0.696344;0.603871;0.632322;0.347907;0.663465;0.542156;0.603871;0.341974;0;0;	41653	0.962623	0	0	0	0.999923	1	1.06438	1.07	1.04759	1.08462
Z:\HESI-source-performance\Slice-PASEF\HeLa-phospho\Raw-Data\Unenrich\20221109_HESI-DIA-PASEF-unenrich-HeLa-10ng_1_1_4982.d	20221109_HESI-DIA-PASEF-unenrich-HeLa-10ng_1_1_4982	P45974	P45974	UBP5_HUMAN	USP5	1956.06	1954.79	1970.95	1956.06	1954.79	1970.95	1970.95	IVILPDYLEIAR	IVILPDYLEIAR	IVILPDYLEIAR2	2	0.000421407	0.000662555	7.68291e-05	0.000735835	0.000773395	0.000628141	0.000773994	0	1	1502.05	1528.81	1489.61		3359.05	0.897991	20.3433	20.3198	20.3667	99.7458	20.3605	99.293	Ubiquitin carboxyl-terminal hydrolase 5	0	0	0.927825	3387.11	1.85275	0.366467	1	0.0488622	0.999638	0	-10000000	1005.03;236.01;0;206.01;291.009;0;0;0;103.003;259.01;0;	1005.03;236.01;0;206.01;291.009;0;0;0;103.003;259.01;0;	0.98425;0.705505;0;0.714235;0.730167;0;0;0;0.336998;0.675026;0;	41653	0.0488622	0	0	0	0.999337	1	1.05323	1.07	1.04815	1.07406
Z:\HESI-source-performance\Slice-PASEF\HeLa-phospho\Raw-Data\Unenrich\20221109_HESI-DIA-PASEF-unenrich-HeLa-10ng_1_1_4981.d	20221109_HESI-DIA-PASEF-unenrich-HeLa-10ng_1_1_4981	Q96G03	Q96G03	PGM2_HUMAN	PGM2	385.011	374.651	374.651	385.011	374.651	374.651	374.651	IVLANDPDADR	IVLANDPDADR	IVLANDPDADR2	2	0.00148295	0.0136628	0.00226757	0.00143575	0.00115875	0.000628141	0.00116009	0	1	359.01	356.581	359.218		1035.62	0.699367	9.1134	9.09001	9.1368	8.00031	9.33601	6.24819	Phosphopentomutase	0	0	0.34511	1035.02	1.94068	0.362923	0.294492	0	0.992227	0	-10000000	153.004;152.005;103.002;104.002;0;0;0;0;0;0;0;0;	153.004;152.005;103.002;104.002;0;0;0;0;0;0;0;0;	0.348004;0.816497;0.408248;0.816497;0;0;0;0;0;0;0;0;	18645	0	0	0	0	0.986337	1	0.90125	0.925	0.90014	0.925205
Z:\HESI-source-performance\Slice-PASEF\HeLa-phospho\Raw-Data\Unenrich\20221109_HESI-DIA-PASEF-unenrich-HeLa-10ng_1_1_4980.d	20221109_HESI-DIA-PASEF-unenrich-HeLa-10ng_1_1_4980	P53675;Q00610	P53675;Q00610	CLH1_HUMAN;CLH2_HUMAN	CLTC;CLTCL1	3792.07	3663.32	3862.87	3792.07	3663.32	3862.87		IVLDNSVFSEHR	IVLDNSVFSEHR	IVLDNSVFSEHR3	3	0.000308166	0.000538817	0.000308166	0.000799361	0.000668003	0.000628141	0.000668896	0	0	3792.07	3663.32	3727.43		5669.78	0.924571	12.973	12.9495	12.9964	36.078	12.9494	36.2951	Clathrin heavy chain 2	0	0	0.785134	5768.09	2.53491	0.333876	0.955157	0	0.999692	0	-10000000	1988.04;755.014;526.013;509.008;159.003;1049.02;0;136.003;460.008;86.0017;0;0;	1988.04;755.014;526.013;509.008;159.003;1049.02;0;136.003;460.008;86.0017;0;0;	0.92039;0.912775;0.786138;0.843469;0.263021;0.940984;0;0.280559;0.698937;0.561119;0;0;	26550	0	0	0	0	0.999461	1	0.77625	0.799	0.779593	0.795899
Z:\HESI-source-performance\Slice-PASEF\HeLa-phospho\Raw-Data\Unenrich\20221109_HESI-DIA-PASEF-unenrich-HeLa-10ng_1_1_4981.d	20221109_HESI-DIA-PASEF-unenrich-HeLa-10ng_1_1_4981	P53675;Q00610	P53675;Q00610	CLH1_HUMAN;CLH2_HUMAN	CLTC;CLTCL1	4835.09	4695.35	4417.67	4835.09	4695.35	4417.67		IVLDNSVFSEHR	IVLDNSVFSEHR	IVLDNSVFSEHR3	3	0.000674309	0.000136093	0.000308166	0.000979432	0.000829876	0.000628141	0.000829876	0	0	4835.09	4695.35	4730.07		7754	0.866563	12.9943	12.9709	13.0178	36.078	12.9528	36.2922	Clathrin heavy chain 2	0	0	0.963543	7926.16	2.30554	0.26294	0.945376	0	0.999922	1.1612	0.493169	2811.05;1270.03;342.007;386.007;526.012;754.014;251.005;180.003;31.0004;136.003;198.003;0;	2811.05;1270.03;342.007;386.007;526.012;754.014;251.005;180.003;31.0004;136.003;198.003;0;	0.986122;0.630759;0.752264;0.659854;0.732699;0.818012;0.703149;0.371056;0.47286;0.371056;0.607983;0;	26598	0	0	0	0	0.999326	1	0.774583	0.799	0.779779	0.794083
Z:\HESI-source-performance\Slice-PASEF\HeLa-phospho\Raw-Data\Unenrich\20221109_HESI-DIA-PASEF-unenrich-HeLa-10ng_1_1_4982.d	20221109_HESI-DIA-PASEF-unenrich-HeLa-10ng_1_1_4982	P53675;Q00610	P53675;Q00610	CLH1_HUMAN;CLH2_HUMAN	CLTC;CLTCL1	3770.07	3701.86	3717.19	3770.07	3701.86	3717.19		IVLDNSVFSEHR	IVLDNSVFSEHR	IVLDNSVFSEHR3	3	0.000421407	0.000743689	0.000308166	0.000735835	0.000773395	0.000628141	0.000773994	0	0	3770.07	3701.86	3606.95		6013.19	0.902865	12.9986	12.9752	13.022	36.078	12.9583	36.2937	Clathrin heavy chain 2	0	0	0.885366	6285.13	2.21045	0.675425	1	0	0.999594	0	-10000000	2526.05;625.01;856.017;345.007;65.0017;619.01;398.007;452.01;355.005;0;0;0;	2526.05;625.01;856.017;345.007;65.0017;619.01;398.007;452.01;355.005;0;0;0;	0.968113;0.830207;0.773952;0.800449;0.270781;0.70996;0.623452;0.686737;0.791579;0;0;0;	26598	0	0	0	0	0.999256	1	0.779167	0.799	0.779659	0.797989
Z:\HESI-source-performance\Slice-PASEF\HeLa-phospho\Raw-Data\Unenrich\20221109_HESI-DIA-PASEF-unenrich-HeLa-10ng_1_1_4980.d	20221109_HESI-DIA-PASEF-unenrich-HeLa-10ng_1_1_4980	Q04446	Q04446	GLGB_HUMAN	GBE1	1552.03	1541.42	1319.3	1552.03	1541.42	1319.3	1319.3	IVLDSDAAEYGGHQR	IVLDSDAAEYGGHQR	IVLDSDAAEYGGHQR3	3	0.000107716	0.000107716	9.29443e-05	0.000799361	0.000668003	0.000628141	0.000668896	0	1	805.019	757.622	770.882		2668.88	0.57107	9.52271	9.49931	9.54612	8.62351	9.41316	9.61846	1,4-alpha-glucan-branching enzyme	0	0	0.781925	2787.06	2.03552	0.391982	0.83558	0	0.999938	0	-10000000	596.013;128.004;492.012;361.008;374.008;81.002;122.002;162.004;33.001;0;0;0;	596.013;128.004;492.012;361.008;374.008;81.002;122.002;162.004;33.001;0;0;0;	0.485006;0.816497;0.32532;0.562012;0.326964;0.816497;0.816497;0.408248;0;0;0;0;	19479	0	0	0	0	0.999892	1	0.82125	0.842	0.820668	0.842139
Z:\HESI-source-performance\Slice-PASEF\HeLa-phospho\Raw-Data\Unenrich\20221109_HESI-DIA-PASEF-unenrich-HeLa-10ng_1_1_4981.d	20221109_HESI-DIA-PASEF-unenrich-HeLa-10ng_1_1_4981	Q04446	Q04446	GLGB_HUMAN	GBE1	1338.03	1219.66	1262.39	1338.03	1219.66	1262.39	1262.39	IVLDSDAAEYGGHQR	IVLDSDAAEYGGHQR	IVLDSDAAEYGGHQR3	3	9.29443e-05	9.29443e-05	9.29443e-05	0.000979432	0.000829876	0.000628141	0.000829876	0	1	834.017	826.733	832.846		2210.94	0.663122	9.52048	9.49707	9.54392	8.62351	9.41821	9.64151	1,4-alpha-glucan-branching enzyme	0	0	0.916863	2214.05	2.1641	0.619482	1	0	0.999947	1.04326	0.463183	423.008;181.003;213.005;305.006;385.008;230.006;150.003;0;0;0;0;135.004;	423.008;181.003;213.005;305.006;385.008;230.006;150.003;0;0;0;0;135.004;	0.651772;0.720314;0.860591;0.672757;0.704683;0.638989;0.782369;0;0;0;0;0.442642;	19479	0	0	0	0	0.999907	1	0.815114	0.842	0.821288	0.836755
Z:\HESI-source-performance\Slice-PASEF\HeLa-phospho\Raw-Data\Unenrich\20221109_HESI-DIA-PASEF-unenrich-HeLa-10ng_1_1_4982.d	20221109_HESI-DIA-PASEF-unenrich-HeLa-10ng_1_1_4982	Q04446	Q04446	GLGB_HUMAN	GBE1	1407.03	1406.32	1532.89	1407.03	1406.32	1532.89	1532.89	IVLDSDAAEYGGHQR	IVLDSDAAEYGGHQR	IVLDSDAAEYGGHQR3	3	0.000421407	0.0011605	9.29443e-05	0.000735835	0.000773395	0.000628141	0.000773994	0	1	937.019	918.44	894.892		1694.28	0.840752	9.53629	9.51288	9.5598	8.62351	9.42749	9.65901	1,4-alpha-glucan-branching enzyme	0	0	0.681974	1774.04	1.63168	0.49336	0.207929	0	0.999366	0	-10000000	685.014;140.004;368.008;217.005;0;112.002;368.01;219.004;69.0012;171.004;0;106.002;	685.014;140.004;368.008;217.005;0;112.002;368.01;219.004;69.0012;171.004;0;106.002;	0.970618;0.430365;0.736844;0.688782;0;0.559474;0.576976;0.430365;0.536392;0.488002;0;0.559474;	19503	0	0	0	0	0.998839	1	0.821354	0.842	0.821623	0.842073
Z:\HESI-source-performance\Slice-PASEF\HeLa-phospho\Raw-Data\Unenrich\20221109_HESI-DIA-PASEF-unenrich-HeLa-10ng_1_1_4980.d	20221109_HESI-DIA-PASEF-unenrich-HeLa-10ng_1_1_4980	Q16555	Q16555	DPYL2_HUMAN	DPYSL2	2301.04	2230.89	2598.39	2301.04	2230.89	2598.39	2598.39	IVLEDGTLHVTEGSGR	IVLEDGTLHVTEGSGR	IVLEDGTLHVTEGSGR3	3	0.000308166	0.0010009	0.000308166	0.000799361	0.000668003	0.000628141	0.000668896	0	1	1556.03	1403.96	1428.53		3062.73	0.829724	12.0649	12.0415	12.0884	29.609	12.1246	29.1463	Dihydropyrimidinase-related protein 2	0	0	0.837545	3336.09	1.64464	0.316931	0.0624524	0	0.999428	0	-10000000	1142.03;218.004;118.003;296.006;67.0021;295.008;0;150.004;0;0;0;0;	1142.03;218.004;118.003;296.006;67.0021;295.008;0;150.004;0;0;0;0;	0.953892;0.627289;0.566881;0.455455;0.627289;0.665151;0;0.627289;0;0;0;0;	24690	0	0	0	0	0.998999	1	0.836932	0.862	0.840026	0.859346
Z:\HESI-source-performance\Slice-PASEF\HeLa-phospho\Raw-Data\Unenrich\20221109_HESI-DIA-PASEF-unenrich-HeLa-10ng_1_1_4981.d	20221109_HESI-DIA-PASEF-unenrich-HeLa-10ng_1_1_4981	Q16555	Q16555	DPYL2_HUMAN	DPYSL2	2244.05	2121.14	1911.59	2244.05	2121.14	1911.59	1911.59	IVLEDGTLHVTEGSGR	IVLEDGTLHVTEGSGR	IVLEDGTLHVTEGSGR3	3	0.000674309	0.00096059	0.000308166	0.000979432	0.000829876	0.000628141	0.000829876	0	1	2244.05	2121.14	2136.82		2426.31	0.851519	12.0745	12.0511	12.0979	29.609	12.1232	29.2447	Dihydropyrimidinase-related protein 2	0	0	0.667204	2548.06	1.34133	0.455599	0.189649	0	0.99945	1.53093	0.520477	1911.04;640.016;114.002;219.006;0;140.004;107.002;532.013;100.002;0;0;0;	1911.04;640.016;114.002;219.006;0;140.004;107.002;532.013;100.002;0;0;0;	0.910319;0.86931;0.430278;0.5577;0;0.32596;0.430278;0.775994;0.430278;0;0;0;	24714	0	0	0	0	0.999039	1	0.8375	0.862	0.840734	0.859879
Z:\HESI-source-performance\Slice-PASEF\HeLa-phospho\Raw-Data\Unenrich\20221109_HESI-DIA-PASEF-unenrich-HeLa-10ng_1_1_4982.d	20221109_HESI-DIA-PASEF-unenrich-HeLa-10ng_1_1_4982	Q16555	Q16555	DPYL2_HUMAN	DPYSL2	1746.03	1732.12	1648.09	1746.03	1732.12	1648.09	1648.09	IVLEDGTLHVTEGSGR	IVLEDGTLHVTEGSGR	IVLEDGTLHVTEGSGR3	3	0.000593237	0.00271318	0.000308166	0.000735835	0.000773395	0.000628141	0.000773994	0	1	891.021	870.252	847.94		553.876	0.810108	12.0553	12.0319	12.0787	29.609	12.13	29.1573	Dihydropyrimidinase-related protein 2	0	0	0.546282	582.016	1.68205	0.160503	0.0910941	0	0.99852	0.818699	0.38162	654.014;535.013;165.004;72.0021;0;118.002;0;175.004;321.008;0;53.001;0;	654.014;535.013;165.004;72.0021;0;118.002;0;175.004;321.008;0;53.001;0;	0.807793;0.2611;0.816497;0.816497;0;0.816497;0;0.408248;0.2949;0;0;0;	24666	0	0	0	0	0.997287	1	0.8475	0.862	0.84168	0.869353
Z:\HESI-source-performance\Slice-PASEF\HeLa-phospho\Raw-Data\Unenrich\20221109_HESI-DIA-PASEF-unenrich-HeLa-10ng_1_1_4980.d	20221109_HESI-DIA-PASEF-unenrich-HeLa-10ng_1_1_4980	P49368	P49368	TCPG_HUMAN	CCT3	11651.2	11603.4	8622.98	11651.2	11603.4	8622.98	8622.98	IVLLDSSLEYK	IVLLDSSLEYK	IVLLDSSLEYK2	2	0.000972195	0.0109557	0.000432152	0.000799361	0.000668003	0.000628141	0.000668896	0	1	3307.11	3001	3053.53		4192.95	0.901751	16.2969	16.2735	16.3203	62.4673	16.4293	61.4546	T-complex protein 1 subunit gamma	0	0	0.641701	4541.16	0.739856	0.618808	1	0.39915	0.99377	0	-10000000	1254.04;572.018;1481.05;19.0007;0;0;326.011;0;0;244.009;0;0;	1254.04;572.018;1481.05;19.0007;0;0;326.011;0;0;244.009;0;0;	0.817013;0.971983;0.946374;0.423769;0;0;0.644953;0;0;0.641336;0;0;	33364	0.39915	0	0	0	0.989044	1	0.976875	0.994	0.968629	1.00252
Z:\HESI-source-performance\Slice-PASEF\HeLa-phospho\Raw-Data\Unenrich\20221109_HESI-DIA-PASEF-unenrich-HeLa-10ng_1_1_4981.d	20221109_HESI-DIA-PASEF-unenrich-HeLa-10ng_1_1_4981	P49368	P49368	TCPG_HUMAN	CCT3	7719.14	7038.78	9366.77	7719.14	7038.78	9366.77	9366.77	IVLLDSSLEYK	IVLLDSSLEYK	IVLLDSSLEYK2	2	0.000674309	0.00081157	0.000432152	0.000979432	0.000829876	0.000628141	0.000829876	0	1	3027.1	2869.58	2890.79		5685.1	0.832928	16.3185	16.2951	16.342	62.4673	16.4279	61.6138	T-complex protein 1 subunit gamma	0	0	0.884822	5953.16	1.78087	0.672202	0.27221	0.467244	0.999535	1.42182	0.733117	1369.04;837.029;821.027;666.025;0;83.0028;90.0029;69.0029;0;12.0004;146.006;0;	1369.04;837.029;821.027;666.025;0;83.0028;90.0029;69.0029;0;12.0004;146.006;0;	0.758848;0.916608;0.871145;0.967815;0;0.415967;0.415967;0.537206;0;0.37589;0.37589;0;	33412	0.467244	0	0	0	0.999188	1	0.962812	0.994	0.968287	0.989228
Z:\HESI-source-performance\Slice-PASEF\HeLa-phospho\Raw-Data\Unenrich\20221109_HESI-DIA-PASEF-unenrich-HeLa-10ng_1_1_4982.d	20221109_HESI-DIA-PASEF-unenrich-HeLa-10ng_1_1_4982	P49368	P49368	TCPG_HUMAN	CCT3	10031.2	9931.02	9973.13	10031.2	9931.02	9973.13	9973.13	IVLLDSSLEYK	IVLLDSSLEYK	IVLLDSSLEYK2	2	0.000421407	0.000599881	0.000432152	0.000735835	0.000773395	0.000628141	0.000773994	0	1	3015.1	2941.16	2865.76		5229.61	0.949114	16.3347	16.3113	16.3581	62.4673	16.4271	61.6713	T-complex protein 1 subunit gamma	0	0	0.786003	5502.15	1.21054	0.541166	1	0.327683	0.999672	0	-10000000	937.034;1387.05;691.02;603.02;291.012;0;118.003;100.003;0;0;0;0;	937.034;1387.05;691.02;603.02;291.012;0;118.003;100.003;0;0;0;0;	0.92482;0.99124;0.897501;0.734413;0.650556;0;0.546539;0.400924;0;0;0;0;	33436	0.327683	0	0	0	0.9994	1	0.970417	0.994	0.969132	0.995602
Z:\HESI-source-performance\Slice-PASEF\HeLa-phospho\Raw-Data\Unenrich\20221109_HESI-DIA-PASEF-unenrich-HeLa-10ng_1_1_4980.d	20221109_HESI-DIA-PASEF-unenrich-HeLa-10ng_1_1_4980	P05783;P08727	P05783;P08727	K1C18_HUMAN;K1C19_HUMAN	KRT18;KRT19	20569.5	18593.3	18593.3	20569.5	18593.3	18593.3		IVLQIDNAR	IVLQIDNAR	IVLQIDNAR2	2	0.000174394	0.000174394	0.000174394	0.000799361	0.00124378	0.00143885	0.00124533	0	0	20569.5	18593.3	18918.7		26515.1	0.981345	12.0975	12.0741	12.1209	30.5907	12.2611	29.3753	Keratin, type I cytoskeletal 18	0	0	0.930067	28828.7	4.03025	0.557647	1	0.734069	0.9999	0	-10000000	9316.21;5472.14;5781.14;847.02;2095.06;1747.05;292.007;229.007;0;255.005;375.009;310.007;	9316.21;5472.14;5781.14;847.02;2095.06;1747.05;292.007;229.007;0;255.005;375.009;310.007;	0.979825;0.969656;0.994857;0.858368;0.776437;0.968863;0.537255;0.668529;0;0.478645;0.780955;0.633469;	24756	0.734069	0	0	0	0.999826	1	0.866458	0.89	0.865551	0.890205
Z:\HESI-source-performance\Slice-PASEF\HeLa-phospho\Raw-Data\Unenrich\20221109_HESI-DIA-PASEF-unenrich-HeLa-10ng_1_1_4981.d	20221109_HESI-DIA-PASEF-unenrich-HeLa-10ng_1_1_4981	P05783;P08727	P05783;P08727	K1C18_HUMAN;K1C19_HUMAN	KRT18;KRT19	26366.7	24827.2	24827.2	26366.7	24827.2	24827.2		IVLQIDNAR	IVLQIDNAR	IVLQIDNAR2	2	0.000674309	0.000316717	0.000174394	0.000979432	0.00115875	0.00143885	0.00116009	0	0	26366.7	24827.2	25010.7		26258.9	0.990448	12.1187	12.0953	12.1421	30.5907	12.2747	29.5708	Keratin, type I cytoskeletal 18	0	0	0.936504	27682.6	4.34275	0.33094	1	0.218187	0.999818	0.600892	0.436353	11892.3;7579.21;6895.18;1320.03;2106.05;1694.04;226.006;330.009;389.009;129.004;345.009;265.007;	11892.3;7579.21;6895.18;1320.03;2106.05;1694.04;226.006;330.009;389.009;129.004;345.009;265.007;	0.988781;0.990896;0.992832;0.930646;0.94016;0.873583;0.602103;0.800523;0.668129;0.490309;0.641761;0.579187;	24804	0.218187	0	0	0	0.999326	1	0.86375	0.89	0.866961	0.886277
Z:\HESI-source-performance\Slice-PASEF\HeLa-phospho\Raw-Data\Unenrich\20221109_HESI-DIA-PASEF-unenrich-HeLa-10ng_1_1_4982.d	20221109_HESI-DIA-PASEF-unenrich-HeLa-10ng_1_1_4982	P05783;P08727	P05783;P08727	K1C18_HUMAN;K1C19_HUMAN	KRT18;KRT19	23831.6	23662.9	23662.9	23831.6	23662.9	23662.9		IVLQIDNAR	IVLQIDNAR	IVLQIDNAR2	2	0.000421407	0.00128702	0.000174394	0.000735835	0.00118273	0.00143885	0.00118413	0	0	23831.6	23662.9	23056.2		26506.2	0.9681	12.1229	12.0995	12.1463	30.5907	12.2653	29.6592	Keratin, type I cytoskeletal 18	0	0	0.945814	27397.6	3.94875	0.41457	1	0.631319	0.999297	1.02361	0.343694	10581.2;7799.18;5451.16;1059.03;2359.05;1499.04;612.016;349.009;0;376.011;871.025;444.011;	10581.2;7799.18;5451.16;1059.03;2359.05;1499.04;612.016;349.009;0;376.011;871.025;444.011;	0.993824;0.980795;0.900002;0.809168;0.915231;0.929118;0.762553;0.653894;0;0.714248;0.584336;0.723582;	24804	0.631319	0	0	0	0.998713	1	0.865313	0.89	0.866527	0.88782
Z:\HESI-source-performance\Slice-PASEF\HeLa-phospho\Raw-Data\Unenrich\20221109_HESI-DIA-PASEF-unenrich-HeLa-10ng_1_1_4980.d	20221109_HESI-DIA-PASEF-unenrich-HeLa-10ng_1_1_4980	P41091;Q2VIR3	P41091;Q2VIR3	IF2GL_HUMAN;IF2G_HUMAN	EIF2S3;EIF2S3B	3013.07	2837.2	2637.45	3013.07	2837.2	2637.45		IVLTNPVC(UniMod:4)TEVGEK	IVLTNPVCTEVGEK	IVLTNPVC(UniMod:4)TEVGEK2	2	0.000972195	0.0128909	0.000972195	0.000799361	0.000668003	0.000628141	0.000668896	0	0	578.019	520.81	529.925		1980.35	0.819007	13.5883	13.5649	13.6117	42.8641	13.8646	40.7993	Eukaryotic translation initiation factor 2 subunit 3	0	0	0.720583	2160.07	1.23346	0.162511	0.995322	0.0900686	0.992678	0	-10000000	467.016;271.009;135.006;192.006;0;111.003;0;0;0;0;0;0;	467.016;271.009;135.006;192.006;0;111.003;0;0;0;0;0;0;	0.886513;0.562023;0.331242;0.583545;0;0.534992;0;0;0;0;0;0;	27814	0.0900686	0	0	0	0.987109	1	1.01307	1.045	1.02017	1.03822
Z:\HESI-source-performance\Slice-PASEF\HeLa-phospho\Raw-Data\Unenrich\20221109_HESI-DIA-PASEF-unenrich-HeLa-10ng_1_1_4981.d	20221109_HESI-DIA-PASEF-unenrich-HeLa-10ng_1_1_4981	P41091;Q2VIR3	P41091;Q2VIR3	IF2GL_HUMAN;IF2G_HUMAN	EIF2S3;EIF2S3B	3066.07	2991.06	2674.81	3066.07	2991.06	2674.81		IVLTNPVC(UniMod:4)TEVGEK	IVLTNPVCTEVGEK	IVLTNPVC(UniMod:4)TEVGEK2	2	0.00248756	0.033321	0.000972195	0.000979432	0.000829876	0.000628141	0.000829876	0	0	887.031	840.283	846.496		1420.06	0.76161	13.6216	13.5982	13.6451	42.8641	13.8705	41.0651	Eukaryotic translation initiation factor 2 subunit 3	0	0	0.738855	1488.06	1.4832	0.0518488	1	0.274449	0.981254	0.52163	0.519502	171.006;368.013;83.0031;99.0031;336.012;380.012;0;112.003;197.006;132.006;310.009;0;	171.006;368.013;83.0031;99.0031;336.012;380.012;0;112.003;197.006;132.006;310.009;0;	0.545965;0.643227;0.442324;0.162233;0.962551;0.680976;0;0.679948;0.162233;0.213764;0.535892;0;	27886	0.274449	0	0	0	0.966679	1	1.00615	1.045	1.02095	1.03148
Z:\HESI-source-performance\Slice-PASEF\HeLa-phospho\Raw-Data\Unenrich\20221109_HESI-DIA-PASEF-unenrich-HeLa-10ng_1_1_4982.d	20221109_HESI-DIA-PASEF-unenrich-HeLa-10ng_1_1_4982	P41091;Q2VIR3	P41091;Q2VIR3	IF2GL_HUMAN;IF2G_HUMAN	EIF2S3;EIF2S3B	2049.04	2027.65	2447.22	2049.04	2027.65	2447.22		IVLTNPVC(UniMod:4)TEVGEK	IVLTNPVCTEVGEK	IVLTNPVC(UniMod:4)TEVGEK2	2	0.00608221	0.119205	0.000972195	0.000735835	0.000773395	0.000628141	0.000773994	0	0	1026.04	1016.53	990.467		1732.83	0.630836	13.6022	13.5787	13.6256	42.8641	13.8787	40.8361	Eukaryotic translation initiation factor 2 subunit 3	0	0	0.697523	1795.06	1.23667	0.122285	0.212791	0.122268	0.938864	0	-10000000	489.017;135.006;0;28.0008;395.013;142.006;0;0;0;0;0;0;	489.017;135.006;0;28.0008;395.013;142.006;0;0;0;0;0;0;	0.840117;0.0822633;0;0.0822633;0.434909;0.455149;0;0;0;0;0;0;	27838	0.122268	0	0	0	0	1	1.00875	1.045	1.02225	1.03255
Z:\HESI-source-performance\Slice-PASEF\HeLa-phospho\Raw-Data\Unenrich\20221109_HESI-DIA-PASEF-unenrich-HeLa-10ng_1_1_4982.d	20221109_HESI-DIA-PASEF-unenrich-HeLa-10ng_1_1_4982	Q06203	Q06203	PUR1_HUMAN	PPAT	1038.03	1025.85	683.985	1038.03	1025.85	683.985	683.985	IVLVDDSIVR	IVLVDDSIVR	IVLVDDSIVR2	2	0.000767695	0.0207002	0.00093147	0.000735835	0.00118273	0.000628141	0.00118413	0	1	1038.03	1025.85	999.549		1215.25	0.843892	14.9008	14.8774	14.9242	53.0378	15.2098	50.6673	Amidophosphoribosyltransferase	0	0	0.755511	1262.03	1.69037	0.48786	0.100124	0	0.988819	0	-10000000	532.016;345.009;496.013;0;197.005;0;56.0012;0;0;	532.016;345.009;496.013;0;197.005;0;56.0012;0;0;	0.491313;0.87593;0.862323;0;0.741383;0;0.488255;0;0;	30498	0	0	0	0	0.9793	1	0.883636	0.906	0.883051	0.906413
Z:\HESI-source-performance\Slice-PASEF\HeLa-phospho\Raw-Data\Unenrich\20221109_HESI-DIA-PASEF-unenrich-HeLa-10ng_1_1_4980.d	20221109_HESI-DIA-PASEF-unenrich-HeLa-10ng_1_1_4980	Q13596	Q13596	SNX1_HUMAN	SNX1	611.014	549.15	536.619	611.014	549.15	536.619	536.619	IVNHPTMLQDPDVR	IVNHPTMLQDPDVR	IVNHPTMLQDPDVR3	3	0.00152788	0.0209111	0.00152788	0.000799361	0.000668003	0.000628141	0.000668896	0	1	312.007	293.937	299.081		162.002	0.818319	10.3307	10.3072	10.3541	15.6972	10.2489	16.1402	Sorting nexin-1	0	0	0	169.004	1.52633	0.16776	0.0348441	0.141963	0.988176	0	-10000000	276.006;36.0009;0;382.008;81.0019;227.004;0;0;0;0;0;0;	276.006;36.0009;0;382.008;81.0019;227.004;0;0;0;0;0;0;	0.818557;0.816497;0;0.351344;0.816497;0.808532;0;0;0;0;0;0;	21135	0.141963	0	0	0	0.979089	1	0.8075	0.83	0.809707	0.827567
Z:\HESI-source-performance\Slice-PASEF\HeLa-phospho\Raw-Data\Unenrich\20221109_HESI-DIA-PASEF-unenrich-HeLa-10ng_1_1_4981.d	20221109_HESI-DIA-PASEF-unenrich-HeLa-10ng_1_1_4981	Q13596	Q13596	SNX1_HUMAN	SNX1	512.015	482.296	579.143	512.015	482.296	579.143	579.143	IVNHPTMLQDPDVR	IVNHPTMLQDPDVR	IVNHPTMLQDPDVR3	3	0.00265152	0.0369525	0.00152788	0.000979432	0.000829876	0.000628141	0.000829876	0	1	341.007	315.346	317.678		89.4343	0.787656	10.3049	10.2815	10.3283	15.6972	10.2636	15.7908	Sorting nexin-1	0	0	0	96.0019	1.04649	0.410017	0.0632263	0	0.979253	0	-10000000	126.002;133.003;82.0019;103.002;0;0;0;0;0;0;0;0;	126.002;133.003;82.0019;103.002;0;0;0;0;0;0;0;0;	0.816497;0.742553;0.816497;0.408248;0;0;0;0;0;0;0;0;	21087	0	0	0	0	0.963048	1	0.8125	0.83	0.80957	0.833825
Z:\HESI-source-performance\Slice-PASEF\HeLa-phospho\Raw-Data\Unenrich\20221109_HESI-DIA-PASEF-unenrich-HeLa-10ng_1_1_4982.d	20221109_HESI-DIA-PASEF-unenrich-HeLa-10ng_1_1_4982	Q13596	Q13596	SNX1_HUMAN	SNX1	776.026	734.872	636.046	776.026	734.872	636.046	636.046	IVNHPTMLQDPDVR	IVNHPTMLQDPDVR	IVNHPTMLQDPDVR3	3	0.00181717	0.0391586	0.00152788	0.000735835	0.000773395	0.000628141	0.000773994	0	1	204.004	202.068	196.887		547.232	0.816497	10.3326	10.3092	10.3561	15.6972	10.2887	15.93	Sorting nexin-1	0	0	0.664433	567.012	1.70769	0.155582	0.207172	0	0.979057	0	-10000000	0;122.002;82.0019;54.001;107.002;0;0;0;0;0;0;0;	0;122.002;82.0019;54.001;107.002;0;0;0;0;0;0;0;	0;0.816497;0.816497;0.408248;0;0;0;0;0;0;0;0;	21135	0	0	0	0	0.960841	1	0.80375	0.83	0.810385	0.823959
Z:\HESI-source-performance\Slice-PASEF\HeLa-phospho\Raw-Data\Unenrich\20221109_HESI-DIA-PASEF-unenrich-HeLa-10ng_1_1_4980.d	20221109_HESI-DIA-PASEF-unenrich-HeLa-10ng_1_1_4980	Q7Z6Z7	Q7Z6Z7	HUWE1_HUMAN	HUWE1	561.018	544.874	780.74	561.018	544.874	780.74	780.74	IVNQPSSLFGSK	IVNQPSSLFGSK	IVNQPSSLFGSK2	2	0.000308166	0.00354272	0.000308166	0.000799361	0.000668003	0.000628141	0.000668896	0	1	482.015	459.891	467.94		681.525	0.930684	12.4798	12.4565	12.5033	32.6637	12.5279	32.2579	E3 ubiquitin-protein ligase HUWE1	0	0	0.300616	702.025	0.947879	0.588521	0.993819	0.686568	0.997977	1.04326	0.725355	241.008;241.008;0;0;0;0;177.005;0;0;143.005;0;0;	241.008;241.008;0;0;0;0;177.005;0;0;143.005;0;0;	0.930684;0.930684;0;0;0;0;0.626064;0;0;0.250167;0;0;	25540	0.686568	0	0	0	0.996457	1	0.919773	0.94	0.914693	0.944326
Z:\HESI-source-performance\Slice-PASEF\HeLa-phospho\Raw-Data\Unenrich\20221109_HESI-DIA-PASEF-unenrich-HeLa-10ng_1_1_4981.d	20221109_HESI-DIA-PASEF-unenrich-HeLa-10ng_1_1_4981	Q7Z6Z7	Q7Z6Z7	HUWE1_HUMAN	HUWE1	804.02	777.048	514.171	804.02	777.048	514.171	514.171	IVNQPSSLFGSK	IVNQPSSLFGSK	IVNQPSSLFGSK2	2	0.00452339	0.0657124	0.000308166	0.000979432	0.000829876	0.000628141	0.000829876	0	1	322.01	306.703	308.971		151.607	0.816497	12.5598	12.5364	12.5832	32.6637	12.5513	32.8054	E3 ubiquitin-protein ligase HUWE1	0	0	0	158.005	0.975689	0.23394	0.0334187	0.610043	0.963692	1.70647	0.957137	161.005;161.005;0;125.003;0;0;0;0;0;0;0;0;	161.005;161.005;0;125.003;0;0;0;0;0;0;0;0;	0.816497;0.816497;0;0.816497;0;0;0;0;0;0;0;0;	25708	0.610043	0	0	0	0.934288	1	0.91875	0.94	0.915541	0.942785
Z:\HESI-source-performance\Slice-PASEF\HeLa-phospho\Raw-Data\Unenrich\20221109_HESI-DIA-PASEF-unenrich-HeLa-10ng_1_1_4982.d	20221109_HESI-DIA-PASEF-unenrich-HeLa-10ng_1_1_4982	Q7Z6Z7	Q7Z6Z7	HUWE1_HUMAN	HUWE1	1096.03	1088.25	1153.22	1096.03	1088.25	1153.22	1153.22	IVNQPSSLFGSK	IVNQPSSLFGSK	IVNQPSSLFGSK2	2	0.000767695	0.0275796	0.000308166	0.000735835	0.000773395	0.000628141	0.000773994	0	1	676.015	683.52	665.995		398.027	0.732229	12.4585	12.4351	12.4819	32.6637	12.5405	32.0949	E3 ubiquitin-protein ligase HUWE1	0	0	0.109028	404.015	1.39454	0.273826	0.0717628	1.2174	0.985158	1.5363	0.6313	232.005;232.005;212.005;0;0;0;0;122.003;0;0;0;0;	232.005;232.005;212.005;0;0;0;0;122.003;0;0;0;0;	0.641027;0.641027;0.931841;0;0;0;0;0.641027;0;0;0;0;	25492	1.2174	0	0	0	0.97242	1	0.912614	0.94	0.915129	0.938288
Z:\HESI-source-performance\Slice-PASEF\HeLa-phospho\Raw-Data\Unenrich\20221109_HESI-DIA-PASEF-unenrich-HeLa-10ng_1_1_4980.d	20221109_HESI-DIA-PASEF-unenrich-HeLa-10ng_1_1_4980	O75964	O75964	ATP5L_HUMAN	ATP5MG	1817.06	1712.34	1385.23	1817.06	1712.34	1385.23	1385.23	IVNSAQTGSFK	IVNSAQTGSFK	IVNSAQTGSFK2	2	0.000308166	0.00108172	0.000308166	0.000799361	0.000668003	0.000628141	0.000668896	0	1	925.024	859.938	874.989		2014.83	0.684802	7.10176	7.07831	7.1252	-9.39681	7.14421	-9.50634	ATP synthase subunit g, mitochondrial	0	0	0.74414	2130.05	2.4691	0.304386	1	0	0.999381	0	-10000000	571.015;145.004;93.0022;209.004;119.002;270.009;126.002;0;0;0;0;0;	571.015;145.004;93.0022;209.004;119.002;270.009;126.002;0;0;0;0;0;	0.721738;0.816497;0.408248;0.492523;0;0.816497;0.408248;0;0;0;0;0;	14517	0	0	0	0	0.998918	1	0.86125	0.889	0.864655	0.884342
Z:\HESI-source-performance\Slice-PASEF\HeLa-phospho\Raw-Data\Unenrich\20221109_HESI-DIA-PASEF-unenrich-HeLa-10ng_1_1_4981.d	20221109_HESI-DIA-PASEF-unenrich-HeLa-10ng_1_1_4981	O75964	O75964	ATP5L_HUMAN	ATP5MG	1262.04	1191.87	1307.92	1262.04	1191.87	1307.92	1307.92	IVNSAQTGSFK	IVNSAQTGSFK	IVNSAQTGSFK2	2	0.000674309	0.000910012	0.000308166	0.000979432	0.000829876	0.000628141	0.000829876	0	1	891.021	838.385	844.584		2196.3	0.737437	7.11137	7.08795	7.13478	-9.39681	7.158	-9.62135	ATP synthase subunit g, mitochondrial	0	0	0.704009	2317.05	1.23697	0.0886456	0.984034	0	0.999479	0	-10000000	600.014;100.002;372.009;191.004;240.006;0;67.0021;0;0;103.002;0;0;	600.014;100.002;372.009;191.004;240.006;0;67.0021;0;0;103.002;0;0;	0.862858;0.515815;0.515815;0.459474;0.568328;0;0.390419;0;0;0.657221;0;0;	14541	0	0	0	0	0.99909	1	0.863523	0.889	0.865977	0.886026
Z:\HESI-source-performance\Slice-PASEF\HeLa-phospho\Raw-Data\Unenrich\20221109_HESI-DIA-PASEF-unenrich-HeLa-10ng_1_1_4982.d	20221109_HESI-DIA-PASEF-unenrich-HeLa-10ng_1_1_4982	O75964	O75964	ATP5L_HUMAN	ATP5MG	1502.04	1497.58	1636.65	1502.04	1497.58	1636.65	1636.65	IVNSAQTGSFK	IVNSAQTGSFK	IVNSAQTGSFK2	2	0.000593237	0.00198244	0.000308166	0.000735835	0.000773395	0.000628141	0.000773994	0	1	977.026	982.945	957.743		1271.44	0.613599	7.11504	7.09164	7.13844	-9.39681	7.15291	-9.45942	ATP synthase subunit g, mitochondrial	0	0	0.706146	1297.04	1.2472	0.105062	0.2977	0	0.998918	0	-10000000	613.018;218.004;117.002;146.004;0;0;31.0006;194.004;0;0;0;0;	613.018;218.004;117.002;146.004;0;0;31.0006;194.004;0;0;0;0;	0.681771;0.286015;0.408248;0.816497;0;0;0;0.408248;0;0;0;0;	14541	0	0	0	0	0.998018	1	0.86375	0.889	0.865676	0.886256
Z:\HESI-source-performance\Slice-PASEF\HeLa-phospho\Raw-Data\Unenrich\20221109_HESI-DIA-PASEF-unenrich-HeLa-10ng_1_1_4981.d	20221109_HESI-DIA-PASEF-unenrich-HeLa-10ng_1_1_4981	O43847	O43847	NRDC_HUMAN	NRDC	839.021	809.34	809.34	839.021	809.34	809.34	809.34	IVNTPQGC(UniMod:4)LWYK	IVNTPQGCLWYK	IVNTPQGC(UniMod:4)LWYK2	2	0.00582751	0.0798858	0.0109269	0.000979432	0.000829876	0.000628141	0.000829876	0	1	572.018	552.847	556.935		398.23	0.728089	13.783	13.7595	13.8064	40.4108	13.5376	42.2803	Nardilysin	0	0	0.372218	409.015	1.207	0.0736936	0.0747567	0	0.956204	0	-10000000	305.009;174.006;0;0;93.0031;0;0;0;0;0;0;0;	305.009;174.006;0;0;93.0031;0;0;0;0;0;0;0;	0.881337;0.530185;0;0;0.595773;0;0;0;0;0;0;0;	28216	0	0	0	0	0.920114	1	0.996477	1.022	0.995427	1.02209
Z:\HESI-source-performance\Slice-PASEF\HeLa-phospho\Raw-Data\Unenrich\20221109_HESI-DIA-PASEF-unenrich-HeLa-10ng_1_1_4982.d	20221109_HESI-DIA-PASEF-unenrich-HeLa-10ng_1_1_4982	Q8TC12	Q8TC12	RDH11_HUMAN	RDH11	367.007	360.304	360.304	367.007	360.304	360.304	360.304	IVNVSSLAHHLGR	IVNVSSLAHHLGR	IVNVSSLAHHLGR3	3	0.00748382	0.135932	0.0141536	0.00438322	0.00531144	0.00615258	0.00532172	0	1	367.007	360.304	351.067		192.273	0.711932	11.8041	11.7807	11.8275	25.0242	11.5295	27.2591	Retinol dehydrogenase 11	0	0	0.661057	201.003	1.21337	0.10101	0.0337899	0	0.930878	0	-10000000	199.003;74.0017;0;94.0017;0;0;0;0;0;0;110.002;0;	199.003;74.0017;0;94.0017;0;0;0;0;0;0;110.002;0;	0.816497;0.816497;0;0.408248;0;0;0;0;0;0;0.816497;0;	24150	0	0	0	0	0	1	0.77625	0.793	0.774517	0.794844
Z:\HESI-source-performance\Slice-PASEF\HeLa-phospho\Raw-Data\Unenrich\20221109_HESI-DIA-PASEF-unenrich-HeLa-10ng_1_1_4980.d	20221109_HESI-DIA-PASEF-unenrich-HeLa-10ng_1_1_4980	Q08J23	Q08J23	NSUN2_HUMAN	NSUN2	2285.05	2121.19	2242.18	2285.05	2121.19	2242.18	2242.18	IVPEGEWGQFMDALR	IVPEGEWGQFMDALR	IVPEGEWGQFMDALR3	3	0.00241512	0.0340698	0.00241512	0.000799361	0.000668003	0.000628141	0.000668896	0	1	454.01	424.478	431.907		967.512	0.437025	20.5433	20.5199	20.5668	100.686	20.417	102.117	RNA cytosine C(5)-methyltransferase NSUN2	0	0	0.371417	1017.02	1.57917	0.550738	0.19329	0	0.980878	0	-10000000	133.004;110.002;164.004;211.004;92.002;0;0;62.001;126.002;0;132.004;0;	133.004;110.002;164.004;211.004;92.002;0;0;62.001;126.002;0;132.004;0;	0.816497;0.816497;0.816497;0;0.408248;0;0;0;0.816497;0;0.816497;0;	42069	0	0	0	0	0.96593	1	0.83625	0.841	0.819656	0.858579
Z:\HESI-source-performance\Slice-PASEF\HeLa-phospho\Raw-Data\Unenrich\20221109_HESI-DIA-PASEF-unenrich-HeLa-10ng_1_1_4981.d	20221109_HESI-DIA-PASEF-unenrich-HeLa-10ng_1_1_4981	Q08J23	Q08J23	NSUN2_HUMAN	NSUN2	3169.07	3016.72	2498.9	3169.07	3016.72	2498.9	2498.9	IVPEGEWGQFMDALR	IVPEGEWGQFMDALR	IVPEGEWGQFMDALR3	3	0.00839363	0.119032	0.00241512	0.000979432	0.000829876	0.000628141	0.000829876	0	1	539.01	530.344	534.265		576.893	0.857513	20.5537	20.5303	20.5772	100.686	20.4248	102.194	RNA cytosine C(5)-methyltransferase NSUN2	0	0	0.443883	582.016	2.13905	0.466083	0.0615078	0	0.936113	0	-10000000	207.004;112.002;273.006;220.004;0;0;0;0;0;0;96.002;146.004;	207.004;112.002;273.006;220.004;0;0;0;0;0;0;96.002;146.004;	0.882416;0.816497;0;0.854963;0;0;0;0;0;0;0;0.816497;	42093	0	0	0	0	0	1	0.835	0.841	0.820331	0.856844
Z:\HESI-source-performance\Slice-PASEF\HeLa-phospho\Raw-Data\Unenrich\20221109_HESI-DIA-PASEF-unenrich-HeLa-10ng_1_1_4981.d	20221109_HESI-DIA-PASEF-unenrich-HeLa-10ng_1_1_4981	Q9NYU2	Q9NYU2	UGGG1_HUMAN	UGGT1	738.03	724.348	664.551	738.03	724.348	664.551	664.551	IVPEWQDYDQEIK	IVPEWQDYDQEIK	IVPEWQDYDQEIK2	2	0.00507614	0.0718272	0.00937377	0.000979432	0.000829876	0.000628141	0.000829876	0	1	738.03	724.348	729.704		329.257	0.934493	15.3117	15.2883	15.3351	52.5006	15.1628	53.7122	UDP-glucose:glycoprotein glucosyltransferase 1	0	0	0.585935	333.013	1.83287	0.00845148	0.0627836	0	0.960447	0	-10000000	653.027;0;85.0033;0;0;0;0;	653.027;0;85.0033;0;0;0;0;	0.964116;0;0.706918;0;0;0;0;	31349	0	0	0	0	0.928173	1	1.04833	1.074	1.05189	1.06994
Z:\HESI-source-performance\Slice-PASEF\HeLa-phospho\Raw-Data\Unenrich\20221109_HESI-DIA-PASEF-unenrich-HeLa-10ng_1_1_4980.d	20221109_HESI-DIA-PASEF-unenrich-HeLa-10ng_1_1_4980	Q15393	Q15393	SF3B3_HUMAN	SF3B3	1808.06	1744.46	1881.7	1808.06	1744.46	1881.7	1881.7	IVPGQFLAVDPK	IVPGQFLAVDPK	IVPGQFLAVDPK2	2	0.00152788	0.0251995	0.00136379	0.000799361	0.000668003	0.000628141	0.000668896	0	1	1197.04	1122.04	1141.68		1119.74	0.55175	16.2267	16.2032	16.2501	61.3351	16.2777	60.8196	Splicing factor 3B subunit 3	0	0	0	1174.04	1.59557	0.0509583	0.0715346	0	0.985786	1.07173	0.67183	861.028;200.006;136.005;0;176.006;75.0029;0;0;0;0;0;	861.028;200.006;136.005;0;176.006;75.0029;0;0;0;0;0;	0.501414;0.866025;0.408248;0;0.816497;0.816497;0;0;0;0;0;	33220	0	0	0	0	0.974801	1	0.975	0.983	0.956375	1.00072
Z:\HESI-source-performance\Slice-PASEF\HeLa-phospho\Raw-Data\Unenrich\20221109_HESI-DIA-PASEF-unenrich-HeLa-10ng_1_1_4981.d	20221109_HESI-DIA-PASEF-unenrich-HeLa-10ng_1_1_4981	Q15393	Q15393	SF3B3_HUMAN	SF3B3	2099.04	2040.24	1700.1	2099.04	2040.24	1700.1	1700.1	IVPGQFLAVDPK	IVPGQFLAVDPK	IVPGQFLAVDPK2	2	0.00136379	0.010295	0.00136379	0.000979432	0.000829876	0.000628141	0.000829876	0	1	1236.04	1176.18	1184.87		1957.54	0.797098	16.2365	16.2131	16.2599	61.3351	16.2872	60.8652	Splicing factor 3B subunit 3	0	0	0.524196	2042.07	0.673841	0.519658	0.066543	0	0.994132	0	-10000000	794.022;149.005;293.011;68.0028;146.005;0;0;0;0;0;0;	794.022;149.005;293.011;68.0028;146.005;0;0;0;0;0;0;	0.945912;0.512711;0.538452;0.456711;0.456711;0;0;0;0;0;0;	33244	0	0	0	0	0.989705	1	0.955	0.983	0.956645	0.980739
Z:\HESI-source-performance\Slice-PASEF\HeLa-phospho\Raw-Data\Unenrich\20221109_HESI-DIA-PASEF-unenrich-HeLa-10ng_1_1_4982.d	20221109_HESI-DIA-PASEF-unenrich-HeLa-10ng_1_1_4982	Q15393	Q15393	SF3B3_HUMAN	SF3B3	1784.06	1758.34	1968.33	1784.06	1758.34	1968.33	1968.33	IVPGQFLAVDPK	IVPGQFLAVDPK	IVPGQFLAVDPK2	2	0.00497943	0.100503	0.00136379	0.000735835	0.000773395	0.000628141	0.000773994	0	1	973.031	948.544	924.224		711.457	0.719257	16.2059	16.1825	16.2293	61.3351	16.2771	60.5955	Splicing factor 3B subunit 3	0	0	0.372363	749.028	0.924671	0.547742	0.086023	0	0.947956	0	-10000000	718.023;119.003;136.006;0;61.0014;0;0;0;0;0;0;	718.023;119.003;136.006;0;61.0014;0;0;0;0;0;0;	0.684721;0.816497;0.816497;0;0;0;0;0;0;0;0;	33172	0	0	0	0	0	1	0.94375	0.983	0.957793	0.968697
Z:\HESI-source-performance\Slice-PASEF\HeLa-phospho\Raw-Data\Unenrich\20221109_HESI-DIA-PASEF-unenrich-HeLa-10ng_1_1_4980.d	20221109_HESI-DIA-PASEF-unenrich-HeLa-10ng_1_1_4980	O75390	O75390	CISY_HUMAN	CS	4072.08	3825.12	3374.63	4072.08	3825.12	3374.63	3374.63	IVPNVLLEQGK	IVPNVLLEQGK	IVPNVLLEQGK2	2	0.000308166	0.000424899	3.01486e-05	0.000799361	0.000668003	0.000628141	0.000668896	0	1	3734.12	3521.77	3583.4		4815.6	0.90178	14.352	14.3286	14.3755	47.122	14.4023	46.7313	Citrate synthase, mitochondrial	0	0	0.602392	5018.14	1.50837	0.340539	1	0.300239	0.999757	0	-10000000	2378.08;773.022;583.02;342.008;1078.03;343.01;0;110.003;0;132.005;0;0;	2378.08;773.022;583.02;342.008;1078.03;343.01;0;110.003;0;132.005;0;0;	0.963166;0.865948;0.698899;0.695599;0.925686;0.657087;0;0.457032;0;0.543075;0;0;	29377	0.300239	0	0	0	0.999575	1	0.91125	0.943	0.917706	0.936375
Z:\HESI-source-performance\Slice-PASEF\HeLa-phospho\Raw-Data\Unenrich\20221109_HESI-DIA-PASEF-unenrich-HeLa-10ng_1_1_4981.d	20221109_HESI-DIA-PASEF-unenrich-HeLa-10ng_1_1_4981	O75390	O75390	CISY_HUMAN	CS	3925.07	3619.9	3506.51	3925.07	3619.9	3506.51	3506.51	IVPNVLLEQGK	IVPNVLLEQGK	IVPNVLLEQGK2	2	3.01486e-05	3.01486e-05	3.01486e-05	0.000979432	0.000829876	0.000628141	0.000829876	0	1	3356.1	3255.72	3279.79		3665.84	0.882239	14.362	14.3385	14.3854	47.122	14.424	46.6721	Citrate synthase, mitochondrial	0	0	0.753581	3751.13	2.24339	0.613012	1	0.0376681	0.999983	0	-10000000	2106.07;734.02;516.015;607.016;622.017;130.005;197.005;235.008;0;228.005;0;58.0012;	2106.07;734.02;516.015;607.016;622.017;130.005;197.005;235.008;0;228.005;0;58.0012;	0.867142;0.912065;0.901431;0.7976;0.866857;0.361069;0.62707;0.71102;0;0.618099;0;0.618099;	29401	0.0376681	0	0	0	0.99997	1	0.910568	0.943	0.917916	0.935362
Z:\HESI-source-performance\Slice-PASEF\HeLa-phospho\Raw-Data\Unenrich\20221109_HESI-DIA-PASEF-unenrich-HeLa-10ng_1_1_4982.d	20221109_HESI-DIA-PASEF-unenrich-HeLa-10ng_1_1_4982	O75390	O75390	CISY_HUMAN	CS	3327.06	3178.39	3720.58	3327.06	3178.39	3720.58	3720.58	IVPNVLLEQGK	IVPNVLLEQGK	IVPNVLLEQGK2	2	0.000593237	0.0023007	3.01486e-05	0.000735835	0.000773395	0.000628141	0.000773994	0	1	3120.09	3098.06	3018.62		3085.37	0.926837	14.3777	14.3543	14.4011	47.122	14.4103	46.7213	Citrate synthase, mitochondrial	0	0	0.685909	3189.09	1.87533	0.577492	0.985975	0	0.998745	0	-10000000	1968.06;809.023;343.01;0;0;162.005;385.013;0;0;172.005;0;0;	1968.06;809.023;343.01;0;0;162.005;385.013;0;0;172.005;0;0;	0.926214;0.989753;0.782017;0;0;0.648414;0.728843;0;0;0.461941;0;0;	29425	0	0	0	0	0.997699	1	0.911667	0.943	0.917616	0.937329
Z:\HESI-source-performance\Slice-PASEF\HeLa-phospho\Raw-Data\Unenrich\20221109_HESI-DIA-PASEF-unenrich-HeLa-10ng_1_1_4981.d	20221109_HESI-DIA-PASEF-unenrich-HeLa-10ng_1_1_4981	Q969X5	Q969X5	ERGI1_HUMAN	ERGIC1	983.019	959.22	1041.1	983.019	959.22	1041.1	1041.1	IVPTVYEDK	IVPTVYEDK	IVPTVYEDK2	2	0.00839363	0.11886	0.00206478	0.000979432	0.000829876	0.000628141	0.000829876	0	1	577.014	548.296	552.35		1322	0.847504	9.86009	9.83667	9.88352	13.2487	9.96752	12.5611	Endoplasmic reticulum-Golgi intermediate compartment protein 1	0	0	0.637884	1381.03	0.784332	0.526464	0.0804121	0	0.9362	1.55632	0.70005	300.007;0;246.006;31.0006;0;0;0;0;0;0;0;0;	300.007;0;246.006;31.0006;0;0;0;0;0;0;0;0;	0.922142;0;0.790362;0.578649;0;0;0;0;0;0;0;0;	20175	0	0	0	0	0	1	0.855	0.878	0.855509	0.876969
Z:\HESI-source-performance\Slice-PASEF\HeLa-phospho\Raw-Data\Unenrich\20221109_HESI-DIA-PASEF-unenrich-HeLa-10ng_1_1_4982.d	20221109_HESI-DIA-PASEF-unenrich-HeLa-10ng_1_1_4982	Q969X5	Q969X5	ERGI1_HUMAN	ERGIC1	1973.05	1998.24	1424.69	1973.05	1998.24	1424.69	1424.69	IVPTVYEDK	IVPTVYEDK	IVPTVYEDK2	2	0.00206478	0.048654	0.00206478	0.000735835	0.000773395	0.000628141	0.000773994	0	1	765.018	757.76	738.331		2044.16	0.598723	9.82914	9.80562	9.85256	13.2487	9.97044	12.2159	Endoplasmic reticulum-Golgi intermediate compartment protein 1	0	0	0.707801	2118.05	1.01972	0.303324	0.10222	0	0.97411	0	-10000000	621.015;333.008;87.0021;57.0011;0;0;0;0;0;0;0;0;	621.015;333.008;87.0021;57.0011;0;0;0;0;0;0;0;0;	0.623169;0.253137;0.816497;0;0;0;0;0;0;0;0;0;	20103	0	0	0	0	0.951346	1	0.84375	0.878	0.855472	0.865343
Z:\HESI-source-performance\Slice-PASEF\HeLa-phospho\Raw-Data\Unenrich\20221109_HESI-DIA-PASEF-unenrich-HeLa-10ng_1_1_4980.d	20221109_HESI-DIA-PASEF-unenrich-HeLa-10ng_1_1_4980	P30085	P30085	KCY_HUMAN	CMPK1	1994.04	1926.25	2060.1	1994.04	1926.25	2060.1	2060.1	IVPVEITISLLK	IVPVEITISLLK	IVPVEITISLLK2	2	0.00152788	0.0246971	0.000593237	0.000799361	0.000668003	0.000628141	0.000668896	0	1	2096.06	1910.68	1944.12		1625.98	0.899177	21.0872	21.0638	21.1106	108.229	20.9591	110.991	UMP-CMP kinase	0	0	0.886868	1753.06	1.32459	0.600953	0.244718	0	0.986065	0	-10000000	1557.05;350.012;189.006;0;188.006;0;147.006;0;0;	1557.05;350.012;189.006;0;188.006;0;147.006;0;0;	0.980998;0.719571;0.55773;0;0.509429;0;0.517399;0;0;	43183	0	0	0	0	0.975303	1	0.988854	0.998	0.972584	1.01446
Z:\HESI-source-performance\Slice-PASEF\HeLa-phospho\Raw-Data\Unenrich\20221109_HESI-DIA-PASEF-unenrich-HeLa-10ng_1_1_4981.d	20221109_HESI-DIA-PASEF-unenrich-HeLa-10ng_1_1_4981	P30085	P30085	KCY_HUMAN	CMPK1	2805.05	2750.31	1931.32	2805.05	2750.31	1931.32	1931.32	IVPVEITISLLK	IVPVEITISLLK	IVPVEITISLLK2	2	0.000679502	0.00341132	0.000593237	0.000979432	0.000829876	0.000628141	0.000829876	0	1	2781.09	2694.99	2714.92		929.378	0.911252	21.1093	21.0859	21.1327	108.229	20.9611	111.216	UMP-CMP kinase	0	0	0.779947	952.029	1.42182	0.651903	0.858028	0	0.998048	0	-10000000	2362.08;192.006;227.006;0;293.011;124.003;92.0029;0;0;	2362.08;192.006;227.006;0;293.011;124.003;92.0029;0;0;	0.970763;0.595255;0.559289;0;0.67418;0.451321;0.658524;0;0;	43231	0	0	0	0	0.996589	1	0.986562	0.998	0.972219	1.01143
Z:\HESI-source-performance\Slice-PASEF\HeLa-phospho\Raw-Data\Unenrich\20221109_HESI-DIA-PASEF-unenrich-HeLa-10ng_1_1_4982.d	20221109_HESI-DIA-PASEF-unenrich-HeLa-10ng_1_1_4982	P30085	P30085	KCY_HUMAN	CMPK1	1542.05	1538.6	2185.08	1542.05	1538.6	2185.08	2185.08	IVPVEITISLLK	IVPVEITISLLK	IVPVEITISLLK2	2	0.000593237	0.00472585	0.000593237	0.000735835	0.000773395	0.000628141	0.000773994	0	1	1542.05	1538.6	1499.15		1623.6	0.644259	21.1135	21.0901	21.137	108.229	20.9808	111.155	UMP-CMP kinase	0	0	0.873445	1670.05	2.30815	0.299839	0.970845	0	0.997425	0	-10000000	957.029;236.009;349.01;214.007;0;0;0;0;0;	957.029;236.009;349.01;214.007;0;0;0;0;0;	0.62988;0.917626;0.498832;0.537126;0;0;0;0;0;	43231	0	0	0	0	0.995274	1	0.982386	0.998	0.973017	1.00707
Z:\HESI-source-performance\Slice-PASEF\HeLa-phospho\Raw-Data\Unenrich\20221109_HESI-DIA-PASEF-unenrich-HeLa-10ng_1_1_4980.d	20221109_HESI-DIA-PASEF-unenrich-HeLa-10ng_1_1_4980	Q99623	Q99623	PHB2_HUMAN	PHB2	5905.17	5607.82	5608.03	5905.17	5607.82	5608.03	5608.03	IVQAEGEAEAAK	IVQAEGEAEAAK	IVQAEGEAEAAK2	2	0.000308166	0.00219193	0.000308166	0.000799361	0.000668003	0.000628141	0.000668896	0	1	765.023	717.487	730.044		2057.48	0.805392	5.76944	5.74597	5.79285	-20.0205	5.95123	-21.2175	Prohibitin-2	0	0	0.343434	2156.06	1.57783	0.518025	1	0.16694	0.998747	0	-10000000	216.008;478.014;235.008;286.01;254.005;244.005;0;104.003;93.0026;46.0013;0;0;	216.008;478.014;235.008;286.01;254.005;244.005;0;104.003;93.0026;46.0013;0;0;	0.338098;0.857536;0.9151;0.793255;0;0.713955;0;0.293011;0.293011;0.584157;0;0;	11785	0.16694	0	0	0	0.997808	1	0.924773	0.948	0.922704	0.949492
Z:\HESI-source-performance\Slice-PASEF\HeLa-phospho\Raw-Data\Unenrich\20221109_HESI-DIA-PASEF-unenrich-HeLa-10ng_1_1_4981.d	20221109_HESI-DIA-PASEF-unenrich-HeLa-10ng_1_1_4981	Q99623	Q99623	PHB2_HUMAN	PHB2	5660.16	5366.97	6304.81	5660.16	5366.97	6304.81	6304.81	IVQAEGEAEAAK	IVQAEGEAEAAK	IVQAEGEAEAAK2	2	0.000679502	0.00266771	0.000308166	0.000979432	0.000829876	0.000628141	0.000829876	0	1	936.029	896.715	903.345		2063.41	0.714601	5.77893	5.75552	5.80237	-20.0205	5.94649	-21.2038	Prohibitin-2	0	0	0.80162	2138.07	1.71373	0.382047	0.959149	0	0.998473	0	-10000000	201.006;257.008;289.008;378.013;0;269.008;232.006;0;0;0;0;142.005;	201.006;257.008;289.008;378.013;0;269.008;232.006;0;0;0;0;142.005;	0.600932;0.541681;0.645345;0.884602;0;0.550117;0.67622;0;0;0;0;0.489746;	11809	0	0	0	0	0.997332	1	0.931979	0.948	0.922842	0.956951
Z:\HESI-source-performance\Slice-PASEF\HeLa-phospho\Raw-Data\Unenrich\20221109_HESI-DIA-PASEF-unenrich-HeLa-10ng_1_1_4982.d	20221109_HESI-DIA-PASEF-unenrich-HeLa-10ng_1_1_4982	Q99623	Q99623	PHB2_HUMAN	PHB2	5722.13	5681.5	4817.33	5722.13	5681.5	4817.33	4817.33	IVQAEGEAEAAK	IVQAEGEAEAAK	IVQAEGEAEAAK2	2	0.000421407	0.000248266	0.000308166	0.000735835	0.000773395	0.000628141	0.000773994	0	1	582.014	574.428	559.701		1647.37	0.790406	5.79447	5.77106	5.81787	-20.0205	5.96558	-20.9451	Prohibitin-2	0	0	0.670074	1713.04	1.97819	0.543628	1	0.528861	0.999864	0	-10000000	244.007;527.013;356.008;56.0013;79.0027;170.005;0;0;126.003;0;0;0;	244.007;527.013;356.008;56.0013;79.0027;170.005;0;0;126.003;0;0;0;	0.522911;0.759656;0.735919;0.816497;0;0.895912;0;0;0.816497;0;0;0;	11833	0.528861	0	0	0	0.999579	1	0.93125	0.948	0.923312	0.956303
Z:\HESI-source-performance\Slice-PASEF\HeLa-phospho\Raw-Data\Unenrich\20221109_HESI-DIA-PASEF-unenrich-HeLa-10ng_1_1_4980.d	20221109_HESI-DIA-PASEF-unenrich-HeLa-10ng_1_1_4980	P62140	P62140	PP1B_HUMAN	PPP1CB	1228.03	1149.41	1184.93	1228.03	1149.41	1184.93	1184.93	IVQMTEAEVR	IVQMTEAEVR	IVQMTEAEVR2	2	0.000308166	0.00367243	0.000308166	0.000799361	0.000668003	0.000628141	0.000668896	0	1	1228.03	1149.41	1169.52		1390.48	0.66877	9.7244	9.70098	9.74783	11.5273	9.78114	11.4152	Serine/threonine-protein phosphatase PP1-beta catalytic subunit	0	0	0.677175	1460.04	1.24126	0.465161	0.924564	0.205785	0.997903	0	-10000000	351.007;411.011;466.014;189.005;363.009;0;129.005;100.002;0;	351.007;411.011;466.014;189.005;363.009;0;129.005;100.002;0;	0.791756;0.487066;0.736392;0.351706;0.289801;0;0.351706;0.703411;0;	19893	0.205785	0	0	0	0.996328	1	0.8925	0.911	0.887645	0.916424
Z:\HESI-source-performance\Slice-PASEF\HeLa-phospho\Raw-Data\Unenrich\20221109_HESI-DIA-PASEF-unenrich-HeLa-10ng_1_1_4981.d	20221109_HESI-DIA-PASEF-unenrich-HeLa-10ng_1_1_4981	P62140	P62140	PP1B_HUMAN	PPP1CB	909.024	858.269	1007.27	909.024	858.269	1007.27	1007.27	IVQMTEAEVR	IVQMTEAEVR	IVQMTEAEVR2	2	0.00193183	0.0228948	0.000308166	0.000979432	0.000829876	0.000628141	0.000829876	0	1	909.024	858.269	864.615		2105.89	0.766158	9.74559	9.72219	9.769	11.5273	9.78113	11.6215	Serine/threonine-protein phosphatase PP1-beta catalytic subunit	0	0	0.445669	2214.05	0.866964	0.200704	0.94747	0	0.987043	0	-10000000	686.017;74.0024;149.005;125.002;130.004;137.005;0;115.002;189.006;	686.017;74.0024;149.005;125.002;130.004;137.005;0;115.002;189.006;	0.907393;0.51507;0.240616;0.387995;0.563744;0.51507;0;0.51507;0.64524;	19941	0	0	0	0	0.977105	1	0.896563	0.911	0.887237	0.92013
Z:\HESI-source-performance\Slice-PASEF\HeLa-phospho\Raw-Data\Unenrich\20221109_HESI-DIA-PASEF-unenrich-HeLa-10ng_1_1_4982.d	20221109_HESI-DIA-PASEF-unenrich-HeLa-10ng_1_1_4982	P62140	P62140	PP1B_HUMAN	PPP1CB	1335.04	1285.14	1077.47	1335.04	1285.14	1077.47	1077.47	IVQMTEAEVR	IVQMTEAEVR	IVQMTEAEVR2	2	0.000593237	0.0118051	0.000308166	0.000735835	0.000773395	0.000628141	0.000773994	0	1	1335.04	1285.14	1252.19		1318.78	0.856275	9.72629	9.70289	9.74971	11.5273	9.78694	11.3407	Serine/threonine-protein phosphatase PP1-beta catalytic subunit	0	0	0.526523	1406.04	1.71222	0.400107	0.0955205	0.31305	0.993593	0.42919	0.394902	556.017;481.013;298.01;0;0;106.002;104.002;103.002;220.005;	556.017;481.013;298.01;0;0;106.002;104.002;103.002;220.005;	0.884563;0.833625;0.840057;0;0;0.816497;0.408248;0.408248;0.866025;	19893	0.31305	0	0	0	0.988195	1	0.89375	0.911	0.887983	0.917399
Z:\HESI-source-performance\Slice-PASEF\HeLa-phospho\Raw-Data\Unenrich\20221109_HESI-DIA-PASEF-unenrich-HeLa-10ng_1_1_4980.d	20221109_HESI-DIA-PASEF-unenrich-HeLa-10ng_1_1_4980	P41091;Q2VIR3	P41091;Q2VIR3	IF2GL_HUMAN;IF2G_HUMAN	EIF2S3;EIF2S3B	3013.07	2837.2	2637.45	3013.07	2837.2	2637.45		IVSLFAEHNDLQYAAPGGLIGVGTK	IVSLFAEHNDLQYAAPGGLIGVGTK	IVSLFAEHNDLQYAAPGGLIGVGTK3	3	0.00873108	0.135718	0.0163318	0.000799361	0.000668003	0.000628141	0.000668896	0	0	365.017	346.235	352.295		334.921	0.805399	18.8155	18.7921	18.839	83.5986	19.0295	81.5664	Eukaryotic translation initiation factor 2 subunit 3	0	0	0.277793	347.015	0.799423	0.384631	1	0	0.927938	0	-10000000	214.012;122.004;29.0009;0;0;0;143.007;0;0;0;0;0;	214.012;122.004;29.0009;0;0;0;143.007;0;0;0;0;0;	0.908213;0.816497;0;0;0;0;0.408248;0;0;0;0;0;	38528	0	0	0	0	0	1	1.10125	1.126	1.10824	1.11845
Z:\HESI-source-performance\Slice-PASEF\HeLa-phospho\Raw-Data\Unenrich\20221109_HESI-DIA-PASEF-unenrich-HeLa-10ng_1_1_4981.d	20221109_HESI-DIA-PASEF-unenrich-HeLa-10ng_1_1_4981	P41091;Q2VIR3	P41091;Q2VIR3	IF2GL_HUMAN;IF2G_HUMAN	EIF2S3;EIF2S3B	3066.07	2991.06	2674.81	3066.07	2991.06	2674.81		IVSLFAEHNDLQYAAPGGLIGVGTK	IVSLFAEHNDLQYAAPGGLIGVGTK	IVSLFAEHNDLQYAAPGGLIGVGTK4	4	0.00136379	0.0100585	0.00210798	0.000979432	0.000829876	0.000628141	0.000829876	0	0	779.023	738.05	743.507		673.828	0.905553	18.8245	18.8011	18.8479	83.5986	19.0357	81.549	Eukaryotic translation initiation factor 2 subunit 3	0	0	0.64537	706.015	2.44839	0.314942	0.142324	0	0.994266	0.52163	0.463962	171.005;408.013;176.005;161.005;200.005;143.005;100.003;0;0;0;0;0;	171.005;408.013;176.005;161.005;200.005;143.005;100.003;0;0;0;0;0;	0.933789;0.881453;0.250845;0.250845;0.930575;0;0.629315;0;0;0;0;0;	38548	0	0	0	0	0.989941	1	0.909205	0.944	0.91876	0.934048
Z:\HESI-source-performance\Slice-PASEF\HeLa-phospho\Raw-Data\Unenrich\20221109_HESI-DIA-PASEF-unenrich-HeLa-10ng_1_1_4981.d	20221109_HESI-DIA-PASEF-unenrich-HeLa-10ng_1_1_4981	Q9NQR4	Q9NQR4	NIT2_HUMAN	NIT2	462.015	446.55	446.55	462.015	446.55	446.55	446.55	IVSLPEC(UniMod:4)FNSPYGAK	IVSLPECFNSPYGAK	IVSLPEC(UniMod:4)FNSPYGAK2	2	0.00863641	0.121203	0.0161779	0.00212314	0.00171723	0.000628141	0.0017192	0	1	273.011	257.651	259.556		163.53	0.816497	15.6043	15.5809	15.6277	56.1782	15.6192	56.0364	Omega-amidase NIT2	0	0	0.11071	172.007	1.15397	0.0241496	0.0593973	0.804984	0.935024	0	-10000000	0;12.0004;118.003;157.007;104.003;0;0;0;0;0;0;0;	0;12.0004;118.003;157.007;104.003;0;0;0;0;0;0;0;	0;0.816497;0;0.816497;0.816497;0;0;0;0;0;0;0;	31949	0.804984	0	0	0	0	1	1.045	1.081	1.05945	1.06688
Z:\HESI-source-performance\Slice-PASEF\HeLa-phospho\Raw-Data\Unenrich\20221109_HESI-DIA-PASEF-unenrich-HeLa-10ng_1_1_4980.d	20221109_HESI-DIA-PASEF-unenrich-HeLa-10ng_1_1_4980	P55072	P55072	TERA_HUMAN	VCP	9754.25	9200.86	9403.72	9754.25	9200.86	9403.72	9403.72	IVSQLLTLMDGLK	IVSQLLTLMDGLK	IVSQLLTLMDGLK2	2	9.37515e-06	9.37515e-06	5.19797e-06	0.000799361	0.000668003	0.000628141	0.000668896	0	1	5471.18	4987.28	5074.57		10878.2	0.924401	21.3826	21.3591	21.4059	117.016	21.4241	116.333	Transitional endoplasmic reticulum ATPase	0	0	0.968713	11728.4	3.03129	0.601497	1	1.15618	0.999995	0	-10000000	2005.06;2181.08;1285.04;316.009;301.009;564.019;238.009;331.016;205.009;150.005;0;151.006;	2005.06;2181.08;1285.04;316.009;301.009;564.019;238.009;331.016;205.009;150.005;0;151.006;	0.929935;0.930077;0.906134;0.716047;0.782026;0.892593;0.776819;0.716959;0.538841;0.746766;0;0.614831;	43789	1.15618	0	0	0	0.999991	1	1.00583	1.032	1.00585	1.03148
Z:\HESI-source-performance\Slice-PASEF\HeLa-phospho\Raw-Data\Unenrich\20221109_HESI-DIA-PASEF-unenrich-HeLa-10ng_1_1_4981.d	20221109_HESI-DIA-PASEF-unenrich-HeLa-10ng_1_1_4981	P55072	P55072	TERA_HUMAN	VCP	8754.19	8562.86	9418.05	8754.19	8562.86	9418.05	9418.05	IVSQLLTLMDGLK	IVSQLLTLMDGLK	IVSQLLTLMDGLK2	2	5.19797e-06	5.19797e-06	5.19797e-06	0.000979432	0.000829876	0.000628141	0.000829876	0	1	4491.18	4352.14	4384.32		8641.68	0.867978	21.3813	21.3579	21.4047	117.016	21.4307	116.003	Transitional endoplasmic reticulum ATPase	0	0	0.918753	8852.3	3.22853	0.495388	1	1.82154	0.999997	0	-10000000	1779.08;1762.06;950.036;850.038;1069.03;594.022;384.013;314.012;149.006;79.0031;107.003;136.006;	1779.08;1762.06;950.036;850.038;1069.03;594.022;384.013;314.012;149.006;79.0031;107.003;136.006;	0.826946;0.85507;0.968756;0.659915;0.928465;0.856128;0.673971;0.742833;0.595564;0.539399;0.452296;0.51268;	43789	1.82154	0	0	0	0.999995	1	1.0151	1.032	1.00644	1.03954
Z:\HESI-source-performance\Slice-PASEF\HeLa-phospho\Raw-Data\Unenrich\20221109_HESI-DIA-PASEF-unenrich-HeLa-10ng_1_1_4982.d	20221109_HESI-DIA-PASEF-unenrich-HeLa-10ng_1_1_4982	P55072	P55072	TERA_HUMAN	VCP	10443.2	10320.7	9181.43	10443.2	10320.7	9181.43	9181.43	IVSQLLTLMDGLK	IVSQLLTLMDGLK	IVSQLLTLMDGLK2	2	7.31086e-05	7.31086e-05	5.19797e-06	0.000735835	0.000773395	0.000628141	0.000773994	0	1	4365.16	4355.41	4243.74		8067.43	0.942257	21.3971	21.3737	21.4205	117.016	21.4376	116.204	Transitional endoplasmic reticulum ATPase	0	0	0.958648	8298.25	2.81293	0.644087	0.981266	1.14442	0.99996	1.39156	0.903772	2431.1;1344.04;590.019;1065.04;489.019;213.006;122.003;194.006;0;0;81.0031;122.003;	2431.1;1344.04;590.019;1065.04;489.019;213.006;122.003;194.006;0;0;81.0031;122.003;	0.955561;0.927847;0.920264;0.688791;0.655811;0.407487;0.251069;0.658785;0;0;0.518581;0.251069;	43813	1.14442	0	0	0	0.999927	1	1.00841	1.032	1.00797	1.03225
Z:\HESI-source-performance\Slice-PASEF\HeLa-phospho\Raw-Data\Unenrich\20221109_HESI-DIA-PASEF-unenrich-HeLa-10ng_1_1_4980.d	20221109_HESI-DIA-PASEF-unenrich-HeLa-10ng_1_1_4980	P49368	P49368	TCPG_HUMAN	CCT3	11651.2	11603.4	8622.98	11651.2	11603.4	8622.98	8622.98	IVSRPEELREDDVGTGAGLLEIK	IVSRPEELREDDVGTGAGLLEIK	IVSRPEELREDDVGTGAGLLEIK4	4	0.000972195	0.0109164	0.000593237	0.000799361	0.000668003	0.000628141	0.000668896	0	1	1122.03	1055.17	1073.64		1777.91	0.578894	14.3989	14.3755	14.4223	47.9944	14.5316	47.04	T-complex protein 1 subunit gamma	0	0	0.724899	1858.05	1.75043	0.358339	1	0	0.993792	0	-10000000	636.021;620.019;360.01;126.002;81.0024;0;202.005;0;29.0006;0;0;147.005;	636.021;620.019;360.01;126.002;81.0024;0;202.005;0;29.0006;0;0;147.005;	0.627848;0.973923;0.521862;0.494735;0.435433;0;0.658854;0;0.555728;0;0;0.189761;	29473	0	0	0	0	0.989084	1	0.89375	0.931	0.905622	0.917767
Z:\HESI-source-performance\Slice-PASEF\HeLa-phospho\Raw-Data\Unenrich\20221109_HESI-DIA-PASEF-unenrich-HeLa-10ng_1_1_4981.d	20221109_HESI-DIA-PASEF-unenrich-HeLa-10ng_1_1_4981	P49368	P49368	TCPG_HUMAN	CCT3	7719.14	7038.78	9366.77	7719.14	7038.78	9366.77	9366.77	IVSRPEELREDDVGTGAGLLEIK	IVSRPEELREDDVGTGAGLLEIK	IVSRPEELREDDVGTGAGLLEIK4	4	0.000951475	0.00856283	0.000593237	0.000979432	0.000829876	0.000628141	0.000829876	0	1	941.025	914.793	921.557		2342.58	0.810857	14.3502	14.3269	14.3737	47.9944	14.5533	46.5865	T-complex protein 1 subunit gamma	0	0	0.802298	2392.07	1.99416	0.190742	1	0.355505	0.995115	0.828197	0.538399	337.01;200.005;509.012;95.003;135.005;0;166.005;114.002;0;0;0;155.005;	337.01;200.005;509.012;95.003;135.005;0;166.005;114.002;0;0;0;155.005;	0.640402;0.580542;0.931514;0.769064;0.282511;0;0.858353;0.640402;0;0;0;0.386711;	29377	0.355505	0	0	0	0.991437	1	0.894896	0.931	0.906112	0.918583
Z:\HESI-source-performance\Slice-PASEF\HeLa-phospho\Raw-Data\Unenrich\20221109_HESI-DIA-PASEF-unenrich-HeLa-10ng_1_1_4982.d	20221109_HESI-DIA-PASEF-unenrich-HeLa-10ng_1_1_4982	P49368	P49368	TCPG_HUMAN	CCT3	10031.2	9931.02	9973.13	10031.2	9931.02	9973.13	9973.13	IVSRPEELREDDVGTGAGLLEIK	IVSRPEELREDDVGTGAGLLEIK	IVSRPEELREDDVGTGAGLLEIK4	4	0.000593237	0.00450531	0.000593237	0.000735835	0.000773395	0.000628141	0.000773994	0	1	1297.03	1292.98	1259.83		2265.17	0.773479	14.3894	14.366	14.4129	47.9944	14.5358	46.7925	T-complex protein 1 subunit gamma	0	0	0.885467	2332.06	2.45587	0.350576	1	0.611063	0.997545	0	-10000000	444.01;119.002;685.017;168.005;305.008;0;108.002;185.005;0;137.005;147.005;136.005;	444.01;119.002;685.017;168.005;305.008;0;108.002;185.005;0;137.005;147.005;136.005;	0.647201;0.234667;0.889599;0.633746;0.94039;0;0.633746;0.234667;0;0.352744;0.633746;0;	29449	0.611063	0	0	0	0.995495	1	0.89375	0.931	0.907078	0.917399
Z:\HESI-source-performance\Slice-PASEF\HeLa-phospho\Raw-Data\Unenrich\20221109_HESI-DIA-PASEF-unenrich-HeLa-10ng_1_1_4980.d	20221109_HESI-DIA-PASEF-unenrich-HeLa-10ng_1_1_4980	Q02790	Q02790	FKBP4_HUMAN	FKBP4	3870.09	3721.12	3409.49	3870.09	3721.12	3409.49	3409.49	IVSWLEYESSFSNEEAQK	IVSWLEYESSFSNEEAQK	IVSWLEYESSFSNEEAQK3	3	0.000308166	0.00229992	0.000308166	0.000799361	0.000668003	0.000628141	0.000668896	0	1	1423.04	1309.26	1332.18		1957.55	0.583373	18.3263	18.3029	18.3498	75.2663	18.0912	77.1863	Peptidyl-prolyl cis-trans isomerase FKBP4	0	0	0.885392	2091.06	1.82077	0.464456	1	0	0.998686	0	-10000000	503.011;32.0014;193.005;196.005;460.014;460.014;223.005;31.0007;81.0028;0;314.008;0;	503.011;32.0014;193.005;196.005;460.014;460.014;223.005;31.0007;81.0028;0;314.008;0;	0.816497;0;0.537245;0.32162;0.391869;0.519963;0.408248;0;0;0;0.494084;0;	37525	0	0	0	0	0.9977	1	0.94125	0.963	0.937625	0.966991
Z:\HESI-source-performance\Slice-PASEF\HeLa-phospho\Raw-Data\Unenrich\20221109_HESI-DIA-PASEF-unenrich-HeLa-10ng_1_1_4981.d	20221109_HESI-DIA-PASEF-unenrich-HeLa-10ng_1_1_4981	Q02790	Q02790	FKBP4_HUMAN	FKBP4	4264.08	3924.2	4038.56	4264.08	3924.2	4038.56	4038.56	IVSWLEYESSFSNEEAQK	IVSWLEYESSFSNEEAQK	IVSWLEYESSFSNEEAQK3	3	0.000674309	0.000506115	0.000308166	0.000979432	0.000829876	0.000628141	0.000829876	0	1	1507.04	1448.73	1459.44		1355.82	0.798923	18.3482	18.3248	18.3716	75.2663	18.1117	77.214	Peptidyl-prolyl cis-trans isomerase FKBP4	0	0	0.454421	1400.04	3.05646	0.332198	0.979058	0	0.99971	0	-10000000	846.022;395.014;436.015;228.007;339.011;322.008;129.005;0;0;0;0;0;	846.022;395.014;436.015;228.007;339.011;322.008;129.005;0;0;0;0;0;	0.9586;0.768305;0.764802;0.896868;0.320724;0.882849;0;0;0;0;0;0;	37573	0	0	0	0	0.999326	1	0.938523	0.963	0.937619	0.963818
Z:\HESI-source-performance\Slice-PASEF\HeLa-phospho\Raw-Data\Unenrich\20221109_HESI-DIA-PASEF-unenrich-HeLa-10ng_1_1_4982.d	20221109_HESI-DIA-PASEF-unenrich-HeLa-10ng_1_1_4982	Q02790	Q02790	FKBP4_HUMAN	FKBP4	3445.08	3440.92	3648.85	3445.08	3440.92	3648.85	3648.85	IVSWLEYESSFSNEEAQK	IVSWLEYESSFSNEEAQK	IVSWLEYESSFSNEEAQK3	3	0.00076234	0.0133621	0.000308166	0.000735835	0.000773395	0.000628141	0.000773994	0	1	1022.03	1014.61	988.593		2299.29	0.632589	18.3527	18.3293	18.3761	75.2663	18.1157	77.2349	Peptidyl-prolyl cis-trans isomerase FKBP4	0	0	0.49225	2377.06	0.758772	0.0680956	0.942573	0	0.992754	0	-10000000	597.017;343.011;171.005;0;276.008;149.005;69.0026;319.011;169.005;0;0;0;	597.017;343.011;171.005;0;276.008;149.005;69.0026;319.011;169.005;0;0;0;	0.522867;0.535552;0.184715;0;0.959605;0.466463;0.501534;0.824823;0.208096;0;0;0;	37573	0	0	0	0	0.986638	1	0.938021	0.963	0.936973	0.963471
Z:\HESI-source-performance\Slice-PASEF\HeLa-phospho\Raw-Data\Unenrich\20221109_HESI-DIA-PASEF-unenrich-HeLa-10ng_1_1_4980.d	20221109_HESI-DIA-PASEF-unenrich-HeLa-10ng_1_1_4980	Q9BWD1	Q9BWD1	THIC_HUMAN	ACAT2	1157.02	1112.48	1219.49	1157.02	1112.48	1219.49	1219.49	IVSWSQVGVEPSIMGIGPIPAIK	IVSWSQVGVEPSIMGIGPIPAIK	IVSWSQVGVEPSIMGIGPIPAIK3	3	0.00441501	0.0556307	0.00112486	0.000799361	0.000668003	0.000628141	0.000668896	0	1	522.02	475.851	484.179		166.958	0.761464	21.4918	21.4684	21.5153	121.277	21.603	118.309	Acetyl-CoA acetyltransferase, cytosolic	0	0	0.430428	180.007	0.878249	0.260001	0.141381	0	0.96915	0	-10000000	214.01;0;207.007;204.007;0;101.003;0;0;0;0;0;264.01;	214.01;0;207.007;204.007;0;101.003;0;0;0;0;0;264.01;	0.794051;0;0.775809;0.499597;0;0.663016;0;0;0;0;0;0.59498;	44014	0	0	0	0	0.944369	1	1.02875	1.054	1.02983	1.05245
Z:\HESI-source-performance\Slice-PASEF\HeLa-phospho\Raw-Data\Unenrich\20221109_HESI-DIA-PASEF-unenrich-HeLa-10ng_1_1_4981.d	20221109_HESI-DIA-PASEF-unenrich-HeLa-10ng_1_1_4981	Q9BWD1	Q9BWD1	THIC_HUMAN	ACAT2	1314.02	1228.92	1174.79	1314.02	1228.92	1174.79	1174.79	IVSWSQVGVEPSIMGIGPIPAIK	IVSWSQVGVEPSIMGIGPIPAIK	IVSWSQVGVEPSIMGIGPIPAIK3	3	0.00112486	0.00888572	0.00112486	0.000979432	0.000829876	0.000628141	0.000829876	0	1	352.013	341.115	343.638		246.014	0.676163	21.5022	21.4788	21.5257	121.277	21.6233	118.132	Acetyl-CoA acetyltransferase, cytosolic	0	0	0.628856	252.01	1.73347	0.303619	0.147091	0	0.994931	0	-10000000	121.003;108.003;137.006;0;33.0016;94.0032;94.0032;103.004;0;0;0;117.003;	121.003;108.003;137.006;0;33.0016;94.0032;94.0032;103.004;0;0;0;117.003;	0.408248;0.408248;0.816497;0;0;0.816497;0.408248;0.479667;0;0;0;0.816497;	44038	0	0	0	0	0.991114	1	1.02625	1.054	1.03051	1.04953
Z:\HESI-source-performance\Slice-PASEF\HeLa-phospho\Raw-Data\Unenrich\20221109_HESI-DIA-PASEF-unenrich-HeLa-10ng_1_1_4982.d	20221109_HESI-DIA-PASEF-unenrich-HeLa-10ng_1_1_4982	Q92747	Q92747	ARC1A_HUMAN	ARPC1A	663.012	660.2	660.2	663.012	660.2	660.2	660.2	IVTC(UniMod:4)GADR	IVTCGADR	IVTC(UniMod:4)GADR2	2	0.000767695	0.0182499	0.00093147	0.000735835	0.000773395	0.000628141	0.000773994	0	1	616.011	617.285	601.458		961.747	0.873692	4.29716	4.27375	4.32062	-34.1349	4.35691	-36.075	Actin-related protein 2/3 complex subunit 1A	0	0	0.759049	985.017	1.65141	0.0633733	0.827517	0	0.990129	0.639081	0.369993	454.008;51.0008;111.002;140.003;0;0;0;0;0;0;0;0;	454.008;51.0008;111.002;140.003;0;0;0;0;0;0;0;0;	0.977472;0.505384;0.618444;0.505383;0;0;0;0;0;0;0;0;	8763	0	0	0	0	0.98175	1	0.769479	0.781	0.763762	0.788288
Z:\HESI-source-performance\Slice-PASEF\HeLa-phospho\Raw-Data\Unenrich\20221109_HESI-DIA-PASEF-unenrich-HeLa-10ng_1_1_4980.d	20221109_HESI-DIA-PASEF-unenrich-HeLa-10ng_1_1_4980	O15143	O15143	ARC1B_HUMAN	ARPC1B	1267.03	1191.52	1085.14	1267.03	1191.52	1085.14	1085.14	IVTC(UniMod:4)GTDR	IVTCGTDR	IVTC(UniMod:4)GTDR2	2	0.00551572	0.079441	0.000593237	0.000799361	0.000668003	0.000628141	0.000668896	0	1	971.022	902.806	918.607		1625.3	0.858383	4.2615	4.2381	4.28493	-35.559	4.22118	-36.2296	Actin-related protein 2/3 complex subunit 1B	0	0	0.553709	1718.04	1.53933	0.701711	0.35461	0	0.95652	0	-10000000	821.019;61.0009;89.0018;0;0;0;0;0;0;164.003;	821.019;61.0009;89.0018;0;0;0;0;0;0;164.003;	0.924988;0.113939;0.754205;0;0;0;0;0;0;0.754205;	8694	0	0	0	0	0.920559	1	0.78625	0.805	0.785366	0.805815
Z:\HESI-source-performance\Slice-PASEF\HeLa-phospho\Raw-Data\Unenrich\20221109_HESI-DIA-PASEF-unenrich-HeLa-10ng_1_1_4981.d	20221109_HESI-DIA-PASEF-unenrich-HeLa-10ng_1_1_4981	O15143	O15143	ARC1B_HUMAN	ARPC1B	1171.02	1140.32	1209.28	1171.02	1140.32	1209.28	1209.28	IVTC(UniMod:4)GTDR	IVTCGTDR	IVTC(UniMod:4)GTDR2	2	0.000679502	0.00299698	0.000593237	0.000979432	0.000829876	0.000628141	0.000829876	0	1	1171.02	1140.32	1148.75		1112.46	0.815352	4.27065	4.24725	4.29406	-35.559	4.2499	-35.934	Actin-related protein 2/3 complex subunit 1B	0	0	0.632542	1134.02	1.8463	0.0208669	0.406345	0	0.998285	0.52163	0.397199	550.011;183.004;438.01;0;270.006;0;0;0;0;0;	550.011;183.004;438.01;0;270.006;0;0;0;0;0;	0.749401;0.747391;0.926562;0;0.744618;0;0;0;0;0;	8718	0	0	0	0	0.997003	1	0.785	0.805	0.786795	0.805158
Z:\HESI-source-performance\Slice-PASEF\HeLa-phospho\Raw-Data\Unenrich\20221109_HESI-DIA-PASEF-unenrich-HeLa-10ng_1_1_4982.d	20221109_HESI-DIA-PASEF-unenrich-HeLa-10ng_1_1_4982	O15143	O15143	ARC1B_HUMAN	ARPC1B	985.022	984.525	1016.2	985.022	984.525	1016.2	1016.2	IVTC(UniMod:4)GTDR	IVTCGTDR	IVTC(UniMod:4)GTDR2	2	0.000593237	0.00278913	0.000593237	0.000735835	0.000773395	0.000628141	0.000773994	0	1	561.011	562.171	547.757		1224.41	0.711085	4.26336	4.23997	4.28677	-35.559	4.22329	-36.4964	Actin-related protein 2/3 complex subunit 1B	0	0	0.708572	1254.03	1.92615	0.104794	0.929442	0	0.998479	0	-10000000	282.005;164.004;115.002;0;259.005;54.0009;82.0017;0;0;136.003;	282.005;164.004;115.002;0;259.005;54.0009;82.0017;0;0;136.003;	0.707698;0.642994;0.816497;0;0.552328;0.408248;0;0;0;0;	8694	0	0	0	0	0.997211	1	0.78375	0.805	0.785991	0.803787
Z:\HESI-source-performance\Slice-PASEF\HeLa-phospho\Raw-Data\Unenrich\20221109_HESI-DIA-PASEF-unenrich-HeLa-10ng_1_1_4980.d	20221109_HESI-DIA-PASEF-unenrich-HeLa-10ng_1_1_4980	Q8NEZ5	Q8NEZ5	FBX22_HUMAN	FBXO22	1267.02	1200.26	1200.26	1267.02	1200.26	1200.26	1200.26	IVTGNFILR	IVTGNFILR	IVTGNFILR2	2	0.00177148	0.0302609	0.00276214	0.00412371	0.00326797	0.00110254	0.00327154	0	1	1267.02	1200.26	1221.27		584.127	0.637222	15.0128	14.9894	15.0362	50.9659	14.9472	51.5293	F-box only protein 22	0	0	0.333999	606.013	0.995196	0.596771	0.349908	0	0.982979	0	-10000000	639.013;507.01;103.002;139.004;121.002;0;0;0;0;0;0;111.002;	639.013;507.01;103.002;139.004;121.002;0;0;0;0;0;0;111.002;	0.881002;0.400806;0;0.12158;0.34042;0;0;0;0;0;0;0;	30732	0	0	0	0	0.969739	1	0.84625	0.862	0.840026	0.868924
Z:\HESI-source-performance\Slice-PASEF\HeLa-phospho\Raw-Data\Unenrich\20221109_HESI-DIA-PASEF-unenrich-HeLa-10ng_1_1_4980.d	20221109_HESI-DIA-PASEF-unenrich-HeLa-10ng_1_1_4980	Q9UBR2	Q9UBR2	CATZ_HUMAN	CTSZ	1039.02	966.023	1015.95	1039.02	966.023	1015.95	1015.95	IVTSTYK	IVTSTYK	IVTSTYK2	2	0.00328558	0.0437121	0.0014341	0.000799361	0.000668003	0.000628141	0.000668896	0	1	1039.02	966.023	982.93		1026.45	0.63483	5.51163	5.48817	5.53505	-23.3896	5.55624	-23.2873	Cathepsin Z	0	0	0.62399	1085.02	1.41251	0.859324	0.0975062	0	0.975598	0	-10000000	454.007;474.007;111.001;0;0;	454.007;474.007;111.001;0;0;	0.958356;0.349011;0.532099;0;0;	11256	0	0	0	0	0.956288	1	0.726875	0.739	0.720288	0.747929
Z:\HESI-source-performance\Slice-PASEF\HeLa-phospho\Raw-Data\Unenrich\20221109_HESI-DIA-PASEF-unenrich-HeLa-10ng_1_1_4982.d	20221109_HESI-DIA-PASEF-unenrich-HeLa-10ng_1_1_4982	Q9UBR2	Q9UBR2	CATZ_HUMAN	CTSZ	803.015	803.789	766.686	803.015	803.789	766.686	766.686	IVTSTYK	IVTSTYK	IVTSTYK2	2	0.0014341	0.033963	0.0014341	0.000735835	0.000773395	0.000628141	0.000773994	0	1	608.009	609.122	593.504		315.3	0.642164	5.51344	5.49003	5.53685	-23.3896	5.56921	-23.1921	Cathepsin Z	0	0	0.902094	323.006	1.6034	0.147822	0.0975062	0	0.981785	0.52163	0.521868	378.006;126.001;104.001;126.001;0;	378.006;126.001;104.001;126.001;0;	0.672171;0.408248;0.816497;0.408248;0;	11256	0	0	0	0	0.966037	1	0.7375	0.739	0.720759	0.758078
Z:\HESI-source-performance\Slice-PASEF\HeLa-phospho\Raw-Data\Unenrich\20221109_HESI-DIA-PASEF-unenrich-HeLa-10ng_1_1_4981.d	20221109_HESI-DIA-PASEF-unenrich-HeLa-10ng_1_1_4981	Q9GZY8	Q9GZY8	MFF_HUMAN	MFF	241.009	229.758	229.758	241.009	229.758	229.758	229.758	IVVAGNNEDVSFSR	IVVAGNNEDVSFSR	IVVAGNNEDVSFSR2	2	0.00342183	0.0497806	0.00615411	0.00143575	0.00115875	0.000628141	0.00116009	0	1	241.009	229.758	231.456		442.745	0.684366	11.8285	11.8051	11.8519	28.5533	11.9783	27.4266	Mitochondrial fission factor	0	0	0.820269	461.018	1.37258	0.369382	0.225013	0	0.97225	0	-10000000	64.003;99.003;78.003;0;0;0;0;0;0;106.003;0;0;	64.003;99.003;78.003;0;0;0;0;0;0;106.003;0;0;	0.816497;0.816497;0.408248;0;0;0;0;0;0;0.816497;0;0;	24211	0	0	0	0	0.950219	1	0.99625	1.024	0.997576	1.02185
Z:\HESI-source-performance\Slice-PASEF\HeLa-phospho\Raw-Data\Unenrich\20221109_HESI-DIA-PASEF-unenrich-HeLa-10ng_1_1_4980.d	20221109_HESI-DIA-PASEF-unenrich-HeLa-10ng_1_1_4980	Q16531	Q16531	DDB1_HUMAN	DDB1	2458.05	2280.9	2269.75	2458.05	2280.9	2269.75	2269.75	IVVFQYSDGK	IVVFQYSDGK	IVVFQYSDGK2	2	0.000972195	0.00696753	0.000593237	0.000799361	0.000668003	0.000628141	0.000668896	0	1	1287.04	1204.68	1225.76		1924.84	0.797649	13.1317	13.1082	13.1551	36.449	13.005	37.3229	DNA damage-binding protein 1	0	0	0.691023	2021.06	1.4064	0.562826	0.989517	0	0.996029	0	-10000000	277.007;728.02;229.007;0;282.009;0;0;466.011;0;0;0;0;	277.007;728.02;229.007;0;282.009;0;0;466.011;0;0;0;0;	0.935489;0.845801;0.792687;0;0.537947;0;0;0.344854;0;0;0;0;	26877	0	0	0	0	0.993032	1	0.86	0.892	0.867517	0.883235
Z:\HESI-source-performance\Slice-PASEF\HeLa-phospho\Raw-Data\Unenrich\20221109_HESI-DIA-PASEF-unenrich-HeLa-10ng_1_1_4981.d	20221109_HESI-DIA-PASEF-unenrich-HeLa-10ng_1_1_4981	Q16531	Q16531	DDB1_HUMAN	DDB1	1717.04	1691.56	2295.08	1717.04	1691.56	2295.08	2295.08	IVVFQYSDGK	IVVFQYSDGK	IVVFQYSDGK2	2	0.0023622	0.0316929	0.000593237	0.000979432	0.000829876	0.000628141	0.000829876	0	1	1195.03	1157.53	1166.09		1760.36	0.752016	13.118	13.0946	13.1414	36.449	13.007	37.1851	DNA damage-binding protein 1	0	0	0.236423	1804.05	1.63988	0.454649	0.825801	0	0.982153	0	-10000000	697.018;338.01;135.004;151.004;160.004;0;71.0023;0;0;0;0;0;	697.018;338.01;135.004;151.004;160.004;0;71.0023;0;0;0;0;0;	0.628781;0.975617;0;0.816497;0.816497;0;0.816497;0;0;0;0;0;	26853	0	0	0	0	0.968307	1	0.865	0.892	0.868805	0.887722
Z:\HESI-source-performance\Slice-PASEF\HeLa-phospho\Raw-Data\Unenrich\20221109_HESI-DIA-PASEF-unenrich-HeLa-10ng_1_1_4982.d	20221109_HESI-DIA-PASEF-unenrich-HeLa-10ng_1_1_4982	Q16531	Q16531	DDB1_HUMAN	DDB1	2187.05	2157.82	1667.21	2187.05	2157.82	1667.21	1667.21	IVVFQYSDGK	IVVFQYSDGK	IVVFQYSDGK2	2	0.000593237	0.00496487	0.000593237	0.000735835	0.000773395	0.000628141	0.000773994	0	1	797.02	772.484	752.678		1783.95	0.595761	13.1222	13.0987	13.1456	36.449	13.0111	37.2332	DNA damage-binding protein 1	0	0	0.625876	1889.04	1.80842	0.417451	0.940602	0	0.997295	0	-10000000	448.011;335.009;104.002;337.008;14.0003;169.003;337.009;0;0;0;0;0;	448.011;335.009;104.002;337.008;14.0003;169.003;337.009;0;0;0;0;0;	0.880779;0.222438;0.816497;0.386032;0.408248;0.135552;0.439793;0;0;0;0;0;	26853	0	0	0	0	0.995035	1	0.865	0.892	0.868369	0.887504
Z:\HESI-source-performance\Slice-PASEF\HeLa-phospho\Raw-Data\Unenrich\20221109_HESI-DIA-PASEF-unenrich-HeLa-10ng_1_1_4980.d	20221109_HESI-DIA-PASEF-unenrich-HeLa-10ng_1_1_4980	Q7L1Q6;Q9Y6E2	Q7L1Q6;Q9Y6E2	5MP1_HUMAN;5MP2_HUMAN	BZW1;BZW2	3027.06	2745.2	2745.2	3027.06	2745.2	2745.2		IVVLFYK	IVVLFYK	IVVLFYK2	2	0.000521241	0.00565832	0.000521241	0.000799361	0.00279799	0.00235433	0.00280112	0	0	3027.06	2745.2	2793.25		2554.25	0.894906	16.2852	16.2618	16.3086	60.3775	16.1551	61.3513	eIF5-mimic protein 2	0	0	0.884262	2768.05	1.87187	0.786585	0.995623	0	0.996773	0.365042	0.395088	1920.04;666.014;441.009;359.008;0;	1920.04;666.014;441.009;359.008;0;	0.957106;0.887836;0.63478;0.661705;0;	33339	0	0	0	0	0.994342	1	0.777083	0.791	0.772208	0.796797
Z:\HESI-source-performance\Slice-PASEF\HeLa-phospho\Raw-Data\Unenrich\20221109_HESI-DIA-PASEF-unenrich-HeLa-10ng_1_1_4981.d	20221109_HESI-DIA-PASEF-unenrich-HeLa-10ng_1_1_4981	Q7L1Q6;Q9Y6E2	Q7L1Q6;Q9Y6E2	5MP1_HUMAN;5MP2_HUMAN	BZW1;BZW2	3011.05	2861.33	2861.33	3011.05	2861.33	2861.33		IVVLFYK	IVVLFYK	IVVLFYK2	2	0.000674309	0.00102491	0.000521241	0.000979432	0.00214133	0.00235433	0.00214477	0	0	3011.05	2861.33	2882.49		3025.13	0.838883	16.2951	16.2716	16.3185	60.3775	16.174	61.4079	eIF5-mimic protein 2	0	0	0.736827	3160.06	1.82803	0.340806	0.922675	0.40081	0.999413	0	-10000000	1665.03;838.017;508.01;377.008;175.004;	1665.03;838.017;508.01;377.008;175.004;	0.859946;0.835274;0.775804;0.73554;0.771128;	33363	0.40081	0	0	0	0.998975	1	0.77375	0.791	0.771513	0.793367
Z:\HESI-source-performance\Slice-PASEF\HeLa-phospho\Raw-Data\Unenrich\20221109_HESI-DIA-PASEF-unenrich-HeLa-10ng_1_1_4982.d	20221109_HESI-DIA-PASEF-unenrich-HeLa-10ng_1_1_4982	Q7L1Q6;Q9Y6E2	Q7L1Q6;Q9Y6E2	5MP1_HUMAN;5MP2_HUMAN	BZW1;BZW2	2343.04	2284.01	2284.01	2343.04	2284.01	2284.01		IVVLFYK	IVVLFYK	IVVLFYK2	2	0.000593237	0.0070346	0.000521241	0.000735835	0.0026824	0.00235433	0.00268528	0	0	2343.04	2284.01	2225.45		3419.39	0.897595	16.2879	16.2645	16.3113	60.3775	16.1647	61.298	eIF5-mimic protein 2	0	0	0.705655	3600.06	2.025	0.248979	0.417078	0	0.996172	0	-10000000	1622.03;501.01;220.005;193.003;126.002;	1622.03;501.01;220.005;193.003;126.002;	0.971876;0.771917;0.63615;0.552094;0.284333;	33339	0	0	0	0	0.992965	1	0.775833	0.791	0.772967	0.794423
Z:\HESI-source-performance\Slice-PASEF\HeLa-phospho\Raw-Data\Unenrich\20221109_HESI-DIA-PASEF-unenrich-HeLa-10ng_1_1_4980.d	20221109_HESI-DIA-PASEF-unenrich-HeLa-10ng_1_1_4980	Q06323	Q06323	PSME1_HUMAN	PSME1	2809.06	2605.94	2885.44	2809.06	2605.94	2885.44	2885.44	IVVLLQR	IVVLLQR	IVVLLQR2	2	0.00468806	0.0605365	0.00305623	0.000799361	0.000668003	0.000628141	0.000668896	0	1	2809.06	2605.94	2651.55		1640.58	0.811401	13.3099	13.2865	13.3333	41.0282	13.6107	38.5409	Proteasome activator complex subunit 1	0	0	0.59835	1738.03	1.55266	0.325212	0.451102	0	0.966521	0	-10000000	2298.05;304.007;207.003;371.007;0;0;	2298.05;304.007;207.003;371.007;0;0;	0.817287;0.685047;0.93162;0.897871;0;0;	27240	0	0	0	0	0.939463	1	0.771136	0.782	0.763842	0.790378
Z:\HESI-source-performance\Slice-PASEF\HeLa-phospho\Raw-Data\Unenrich\20221109_HESI-DIA-PASEF-unenrich-HeLa-10ng_1_1_4981.d	20221109_HESI-DIA-PASEF-unenrich-HeLa-10ng_1_1_4981	Q06323	Q06323	PSME1_HUMAN	PSME1	4210.09	4096.8	3031.53	4210.09	4096.8	3031.53	3031.53	IVVLLQR	IVVLLQR	IVVLLQR2	2	0.00305623	0.0429781	0.00305623	0.000979432	0.000829876	0.000628141	0.000829876	0	1	4210.09	4096.8	4127.1		1906.69	0.828056	13.308	13.2846	13.3315	41.0282	13.6124	38.5901	Proteasome activator complex subunit 1	0	0	0.533586	1945.03	1.56722	0.206078	0.990481	0	0.975951	0	-10000000	2108.04;1221.03;881.02;96.0016;0;0;	2108.04;1221.03;881.02;96.0016;0;0;	0.789936;0.831056;0.915109;0.730504;0;0;	27240	0	0	0	0	0.957022	1	0.765	0.782	0.763658	0.784798
Z:\HESI-source-performance\Slice-PASEF\HeLa-phospho\Raw-Data\Unenrich\20221109_HESI-DIA-PASEF-unenrich-HeLa-10ng_1_1_4982.d	20221109_HESI-DIA-PASEF-unenrich-HeLa-10ng_1_1_4982	Q06323	Q06323	PSME1_HUMAN	PSME1	2542.04	2537.07	3158.9	2542.04	2537.07	3158.9	3158.9	IVVLLQR	IVVLLQR	IVVLLQR2	2	0.00508603	0.103604	0.00305623	0.000735835	0.000773395	0.000628141	0.000773994	0	1	2542.04	2537.07	2472.02		1649.31	0.856063	13.3238	13.3004	13.3472	41.0282	13.6307	38.6998	Proteasome activator complex subunit 1	0	0	0.149472	1696.03	0.358604	0.284384	0.0949586	0	0.946436	0	-10000000	1781.03;334.007;427.008;132.003;0;0;	1781.03;334.007;427.008;132.003;0;0;	0.869813;0.88065;0.779479;0.301965;0;0;	27264	0	0	0	0	0	1	0.772708	0.782	0.764743	0.791394
Z:\HESI-source-performance\Slice-PASEF\HeLa-phospho\Raw-Data\Unenrich\20221109_HESI-DIA-PASEF-unenrich-HeLa-10ng_1_1_4980.d	20221109_HESI-DIA-PASEF-unenrich-HeLa-10ng_1_1_4980	P62244	P62244	RS15A_HUMAN	RPS15A	12602.2	12138.4	11952.7	12602.2	12138.4	11952.7	11952.7	IVVNLTGR	IVVNLTGR	IVVNLTGR2	2	0.000743863	0.00656463	0.000593237	0.000799361	0.000668003	0.000628141	0.000668896	0	1	12602.2	12138.4	12350.9		10643.6	0.981262	11.4495	11.4261	11.473	25.6279	11.601	24.467	40S ribosomal protein S15a	0	0	0.894071	10860.2	2.87324	0.164023	0.996734	0	0.996258	0.713871	0.377266	7273.14;3422.07;1907.04;544.01;495.01;367.006;	7273.14;3422.07;1907.04;544.01;495.01;367.006;	0.99291;0.970944;0.955353;0.791029;0.645103;0.67128;	23427	0	0	0	0	0.993435	1	0.7825	0.795	0.775847	0.802218
Z:\HESI-source-performance\Slice-PASEF\HeLa-phospho\Raw-Data\Unenrich\20221109_HESI-DIA-PASEF-unenrich-HeLa-10ng_1_1_4981.d	20221109_HESI-DIA-PASEF-unenrich-HeLa-10ng_1_1_4981	P62244	P62244	RS15A_HUMAN	RPS15A	13369.2	12329.2	12308.7	13369.2	12329.2	12308.7	12308.7	IVVNLTGR	IVVNLTGR	IVVNLTGR2	2	0.000951475	0.0066138	0.000593237	0.000979432	0.000829876	0.000628141	0.000829876	0	1	13369.2	12329.2	12420.4		9470.73	0.981797	11.459	11.4356	11.4825	25.6279	11.6007	24.5156	40S ribosomal protein S15a	0	0	0.975569	10194.2	3.02315	0.202168	0.429412	0	0.996222	0.476318	0.277818	8678.14;2921.05;1770.04;633.013;284.005;522.01;	8678.14;2921.05;1770.04;633.013;284.005;522.01;	0.999033;0.94624;0.955967;0.760576;0.577734;0.64694;	23451	0	0	0	0	0.993386	1	0.783333	0.795	0.775336	0.803505
Z:\HESI-source-performance\Slice-PASEF\HeLa-phospho\Raw-Data\Unenrich\20221109_HESI-DIA-PASEF-unenrich-HeLa-10ng_1_1_4982.d	20221109_HESI-DIA-PASEF-unenrich-HeLa-10ng_1_1_4982	P62244	P62244	RS15A_HUMAN	RPS15A	11342.2	11299.8	11492.6	11342.2	11299.8	11492.6	11492.6	IVVNLTGR	IVVNLTGR	IVVNLTGR2	2	0.000593237	0.00171949	0.000593237	0.000735835	0.000773395	0.000628141	0.000773994	0	1	11342.2	11299.8	11010.1		10742.2	0.9507	11.4633	11.4399	11.4867	25.6279	11.6019	24.4204	40S ribosomal protein S15a	0	0	0.769318	11066.2	2.43213	0.259972	1	0	0.999062	1.51938	0.379609	7438.16;2419.04;1485.03;619.014;279.005;599.013;	7438.16;2419.04;1485.03;619.014;279.005;599.013;	0.939056;0.974515;0.970233;0.855822;0.668757;0.766918;	23451	0	0	0	0	0.998281	1	0.778125	0.795	0.776087	0.796819
Z:\HESI-source-performance\Slice-PASEF\HeLa-phospho\Raw-Data\Unenrich\20221109_HESI-DIA-PASEF-unenrich-HeLa-10ng_1_1_4980.d	20221109_HESI-DIA-PASEF-unenrich-HeLa-10ng_1_1_4980	Q9UMY4	Q9UMY4	SNX12_HUMAN	SNX12	1031.02	972.808	972.808	1031.02	972.808	972.808	972.808	IVVPPLPGK	IVVPPLPGK	IVVPPLPGK2	2	0.000972195	0.0120073	0.00137363	0.000799361	0.000668003	0.000628141	0.000668896	0	1	1031.02	972.808	989.834		659.57	0.837749	13.933	13.9096	13.9565	46.4126	14.2984	43.4084	Sorting nexin-12	0	0	0	687.014	1.15247	0.19904	0.388984	0	0.993176	0	-10000000	617.012;336.007;78.0017;103.002;115.002;0;0;0;0;	617.012;336.007;78.0017;103.002;115.002;0;0;0;0;	0.828912;0.858909;0.816497;0.408248;0.408248;0;0;0;0;	28518	0	0	0	0	0.987993	1	0.77625	0.792	0.773113	0.795899
Z:\HESI-source-performance\Slice-PASEF\HeLa-phospho\Raw-Data\Unenrich\20221109_HESI-DIA-PASEF-unenrich-HeLa-10ng_1_1_4980.d	20221109_HESI-DIA-PASEF-unenrich-HeLa-10ng_1_1_4980	P07195	P07195	LDHB_HUMAN	LDHB	37755.9	36669.4	35894	37755.9	36669.4	35894	35894	IVVVTAGVR	IVVVTAGVR	IVVVTAGVR2	2	0.000308166	0.00209722	0.000308166	0.000799361	0.000668003	0.000628141	0.000668896	0	1	36177.8	34462.7	35065.9		25325.4	0.98446	10.6898	10.6664	10.7132	20.5616	10.9387	18.9747	L-lactate dehydrogenase B chain	0	0	0.953291	26128.4	4.0417	0.403829	0.969684	0.635097	0.998801	1.04326	0.443092	18754.4;9048.2;8375.18;3133.06;1126.03;712.015;725.016;	18754.4;9048.2;8375.18;3133.06;1126.03;712.015;725.016;	0.977085;0.993638;0.991057;0.93878;0.790853;0.743256;0.809527;	21870	0.635097	0	0	0	0.997903	1	0.787396	0.807	0.787144	0.806975
Z:\HESI-source-performance\Slice-PASEF\HeLa-phospho\Raw-Data\Unenrich\20221109_HESI-DIA-PASEF-unenrich-HeLa-10ng_1_1_4981.d	20221109_HESI-DIA-PASEF-unenrich-HeLa-10ng_1_1_4981	P07195	P07195	LDHB_HUMAN	LDHB	39952.8	37068.3	36952.9	39952.8	37068.3	36952.9	36952.9	IVVVTAGVR	IVVVTAGVR	IVVVTAGVR2	2	0.000679502	0.00258732	0.000308166	0.000979432	0.000829876	0.000628141	0.000829876	0	1	39952.8	37068.3	37342.4		25057	0.984078	10.6992	10.6758	10.7226	20.5616	10.9438	18.9443	L-lactate dehydrogenase B chain	0	0	0.989109	26808.6	3.98769	0.358187	1	0.311372	0.998519	0	-10000000	24312.5;9826.2;5814.11;3054.06;1274.03;813.02;186.004;	24312.5;9826.2;5814.11;3054.06;1274.03;813.02;186.004;	0.995012;0.967279;0.96675;0.961925;0.924082;0.926906;0.520548;	21894	0.311372	0	0	0	0.997413	1	0.789896	0.807	0.788073	0.809209
Z:\HESI-source-performance\Slice-PASEF\HeLa-phospho\Raw-Data\Unenrich\20221109_HESI-DIA-PASEF-unenrich-HeLa-10ng_1_1_4982.d	20221109_HESI-DIA-PASEF-unenrich-HeLa-10ng_1_1_4982	P07195	P07195	LDHB_HUMAN	LDHB	36148.7	35662.9	36538.4	36148.7	35662.9	36538.4	36538.4	IVVVTAGVR	IVVVTAGVR	IVVVTAGVR2	2	0.000593237	0.0044767	0.000308166	0.000735835	0.000773395	0.000628141	0.000773994	0	1	35920.8	34728.1	33837.7		27428.9	0.984831	10.7034	10.68	10.7268	20.5616	10.944	18.8718	L-lactate dehydrogenase B chain	0	0	0.960579	29117.5	3.34857	0.444723	0.998151	0.45321	0.997561	0.52163	0.406373	18584.4;9144.17;8192.2;3116.06;372.006;410.009;0;	18584.4;9144.17;8192.2;3116.06;372.006;410.009;0;	0.995472;0.96286;0.985215;0.959465;0.754596;0.75934;0;	21894	0.45321	0	0	0	0.995523	1	0.794688	0.807	0.787588	0.814074
Z:\HESI-source-performance\Slice-PASEF\HeLa-phospho\Raw-Data\Unenrich\20221109_HESI-DIA-PASEF-unenrich-HeLa-10ng_1_1_4982.d	20221109_HESI-DIA-PASEF-unenrich-HeLa-10ng_1_1_4982	P52888	P52888	THOP1_HUMAN	THOP1	837.016	834.319	834.319	837.016	834.319	834.319	834.319	IVWLQEK	IVWLQEK	IVWLQEK2	2	0.00419121	0.084806	0.00761148	0.000735835	0.00118273	0.000628141	0.00118413	0	1	837.016	834.319	812.928		1029.52	0.380964	13.2444	13.221	13.2678	38.0135	13.2401	38.1321	Thimet oligopeptidase	0	0	0.775049	1060.02	1.83658	0.417853	0.102729	0	0.955725	0.687976	0.387316	384.007;117.002;336.007;0;0;0;0;0;0;	384.007;117.002;336.007;0;0;0;0;0;0;	0.224389;0.816497;0.408248;0;0;0;0;0;0;	27102	0	0	0	0	0.915194	1	0.80375	0.816	0.796742	0.823959
Z:\HESI-source-performance\Slice-PASEF\HeLa-phospho\Raw-Data\Unenrich\20221109_HESI-DIA-PASEF-unenrich-HeLa-10ng_1_1_4980.d	20221109_HESI-DIA-PASEF-unenrich-HeLa-10ng_1_1_4980	Q99798	Q99798	ACON_HUMAN	ACO2	1133.02	1128.38	1680.25	1133.02	1128.38	1680.25	1680.25	IVYGHLDDPASQEIER	IVYGHLDDPASQEIER	IVYGHLDDPASQEIER3	3	0.00152788	0.0251926	0.000211267	0.000799361	0.000668003	0.000628141	0.000668896	0	1	421.01	405.277	412.37		1952.15	0.580857	11.4365	11.4131	11.4599	23.9414	11.3682	24.361	Aconitate hydratase, mitochondrial	0	0	0.575971	1993.05	1.04563	4.24274e-13	0.820809	0.0199876	0.98579	0	-10000000	158.004;0;85.002;178.004;0;0;190.004;0;218.004;0;0;50.001;	158.004;0;85.002;178.004;0;0;190.004;0;218.004;0;0;50.001;	0.408248;0;0.408248;0.816497;0;0;0.408248;0;0.408248;0;0;0;	23401	0.0199876	0	0	0	0.974807	1	0.8325	0.856	0.834253	0.853645
Z:\HESI-source-performance\Slice-PASEF\HeLa-phospho\Raw-Data\Unenrich\20221109_HESI-DIA-PASEF-unenrich-HeLa-10ng_1_1_4981.d	20221109_HESI-DIA-PASEF-unenrich-HeLa-10ng_1_1_4981	Q99798	Q99798	ACON_HUMAN	ACO2	1610.04	1471.72	1021.1	1610.04	1471.72	1021.1	1021.1	IVYGHLDDPASQEIER	IVYGHLDDPASQEIER	IVYGHLDDPASQEIER3	3	0.00112486	0.00896785	0.000211267	0.000979432	0.000829876	0.000628141	0.000829876	0	1	513.01	467.794	471.253		1958.5	0.308773	11.4226	11.3992	11.446	23.9414	11.371	24.2276	Aconitate hydratase, mitochondrial	0	0	0.497034	2132.04	1.14234	0.218956	0.982569	0.804984	0.994885	0	-10000000	251.004;115.002;136.004;126.002;252.004;190.004;0;147.004;175.004;0;25.0005;0;	251.004;115.002;136.004;126.002;252.004;190.004;0;147.004;175.004;0;25.0005;0;	0;0;0.408248;0.816497;0.408248;0.816497;0;0.816497;0;0;0.816497;0;	23377	0.804984	0	0	0	0.991032	1	0.84125	0.856	0.834139	0.862255
Z:\HESI-source-performance\Slice-PASEF\HeLa-phospho\Raw-Data\Unenrich\20221109_HESI-DIA-PASEF-unenrich-HeLa-10ng_1_1_4982.d	20221109_HESI-DIA-PASEF-unenrich-HeLa-10ng_1_1_4982	Q99798	Q99798	ACON_HUMAN	ACO2	1763.03	1754.66	1635	1763.03	1754.66	1635	1635	IVYGHLDDPASQEIER	IVYGHLDDPASQEIER	IVYGHLDDPASQEIER3	3	0.000211267	0.000211267	0.000211267	0.000735835	0.000773395	0.000628141	0.000773994	0	1	1135.03	1141.19	1111.93		1543.96	0.703993	11.4386	11.4152	11.462	23.9414	11.4015	24.2085	Aconitate hydratase, mitochondrial	0	0	0.668557	1576.03	1.97196	0.440315	1	0.583621	0.999885	0	-10000000	419.008;149.004;254.006;462.012;138.003;0;0;148.003;0;0;320.006;0;	419.008;149.004;254.006;462.012;138.003;0;0;148.003;0;0;320.006;0;	0.530303;0.931819;0.944828;0.729109;0.459486;0;0;0.579925;0;0;0.343337;0;	23401	0.583621	0	0	0	0.999789	1	0.833864	0.856	0.835559	0.854823
Z:\HESI-source-performance\Slice-PASEF\HeLa-phospho\Raw-Data\Unenrich\20221109_HESI-DIA-PASEF-unenrich-HeLa-10ng_1_1_4981.d	20221109_HESI-DIA-PASEF-unenrich-HeLa-10ng_1_1_4981	Q5GLZ8	Q5GLZ8	HERC4_HUMAN	HERC4	453.011	406.847	406.847	453.011	406.847	406.847	406.847	IVYIC(UniMod:4)C(UniMod:4)GEDHTAALTK	IVYICCGEDHTAALTK	IVYIC(UniMod:4)C(UniMod:4)GEDHTAALTK3	3	0.00411752	0.0630168	0.00746702	0.0144928	0.0142259	0.0345081	0.0142438	0	1	453.011	406.847	409.855		155.618	0.658785	11.1298	11.1064	11.1532	21.785	11.0987	22.0441	Probable E3 ubiquitin-protein ligase HERC4	0	0	0.14215	172.004	1.18541	0.00418188	0.0452846	0	0.965129	0	-10000000	93.0022;175.004;0;0;185.004;0;0;0;0;0;0;0;	93.0022;175.004;0;0;185.004;0;0;0;0;0;0;0;	0.816497;0.408248;0;0;0.816497;0;0;0;0;0;0;0;	22777	0	0	0	0	0.936983	1	0.85375	0.869	0.847671	0.875021
Z:\HESI-source-performance\Slice-PASEF\HeLa-phospho\Raw-Data\Unenrich\20221109_HESI-DIA-PASEF-unenrich-HeLa-10ng_1_1_4980.d	20221109_HESI-DIA-PASEF-unenrich-HeLa-10ng_1_1_4980	P49207	P49207	RL34_HUMAN	RPL34	7215.16	6837.67	6678.74	7215.16	6837.67	6678.74	6678.74	IVYLYTK	IVYLYTK	IVYLYTK2	2	0.000521241	0.00382255	0.000521241	0.000799361	0.000668003	0.000628141	0.000668896	0	1	3974.08	3751.96	3817.62		7413.36	0.904718	11.4742	11.4508	11.4977	23.9801	11.3732	24.6706	60S ribosomal protein L34	0	0	0.908016	7717.17	1.92354	0.472433	0.997935	0	0.997818	0.52163	0.407755	2342.05;911.017;721.015;694.013;0;0;144.004;	2342.05;911.017;721.015;694.013;0;0;144.004;	0.954976;0.803705;0.8691;0.898154;0;0;0.44853;	23478	0	0	0	0	0.996177	1	0.796771	0.821	0.801098	0.817515
Z:\HESI-source-performance\Slice-PASEF\HeLa-phospho\Raw-Data\Unenrich\20221109_HESI-DIA-PASEF-unenrich-HeLa-10ng_1_1_4981.d	20221109_HESI-DIA-PASEF-unenrich-HeLa-10ng_1_1_4981	P49207	P49207	RL34_HUMAN	RPL34	5870.14	5584.67	5606.43	5870.14	5584.67	5606.43	5606.43	IVYLYTK	IVYLYTK	IVYLYTK2	2	0.000674309	0.000832693	0.000521241	0.000979432	0.000829876	0.000628141	0.000829876	0	1	4219.08	3903.98	3932.85		7614.95	0.907063	11.4838	11.4603	11.5072	23.9801	11.3761	24.7136	60S ribosomal protein L34	0	0	0.817586	8169.17	1.82973	0.602582	0.995821	0	0.999523	1.04326	0.440181	2306.04;959.022;954.018;342.005;93.0018;0;58.0009;	2306.04;959.022;954.018;342.005;93.0018;0;58.0009;	0.928018;0.884014;0.879581;0.664312;0.51264;0;0.268675;	23502	0	0	0	0	0.999167	1	0.802188	0.821	0.801685	0.822871
Z:\HESI-source-performance\Slice-PASEF\HeLa-phospho\Raw-Data\Unenrich\20221109_HESI-DIA-PASEF-unenrich-HeLa-10ng_1_1_4982.d	20221109_HESI-DIA-PASEF-unenrich-HeLa-10ng_1_1_4982	P49207	P49207	RL34_HUMAN	RPL34	7176.18	7077.99	7218.02	7176.18	7077.99	7218.02	7218.02	IVYLYTK	IVYLYTK	IVYLYTK2	2	0.000593237	0.00756341	0.000521241	0.000735835	0.000773395	0.000628141	0.000773994	0	1	4909.1	4890.75	4765.35		7995.97	0.947933	11.4763	11.4529	11.4997	23.9801	11.4063	24.5339	60S ribosomal protein L34	0	0	0.957271	8237.17	2.50251	0.346168	0.973687	0	0.995885	0	-10000000	3093.07;995.02;821.015;519.011;0;0;261.006;	3093.07;995.02;821.015;519.011;0;0;261.006;	0.995025;0.85434;0.883948;0.817352;0;0;0.654441;	23478	0	0	0	0	0.992437	1	0.800833	0.821	0.801628	0.820921
Z:\HESI-source-performance\Slice-PASEF\HeLa-phospho\Raw-Data\Unenrich\20221109_HESI-DIA-PASEF-unenrich-HeLa-10ng_1_1_4981.d	20221109_HESI-DIA-PASEF-unenrich-HeLa-10ng_1_1_4981	Q9NWU5	Q9NWU5	RM22_HUMAN	MRPL22	429.014	418.289	418.289	429.014	418.289	418.289	418.289	IVYPPQLPGEPR	IVYPPQLPGEPR	IVYPPQLPGEPR2	2	0.00704585	0.0924214	0.0132484	0.00268817	0.00214133	0.00281294	0.00214477	0	1	429.014	418.289	421.382		342.803	0.861471	14.3073	14.2838	14.3308	46.7579	14.3696	46.2681	39S ribosomal protein L22, mitochondrial	0	0	0.779338	349.012	1.61393	0.158055	0.0336752	0	0.949677	0.52163	0.620809	310.011;0;0;119.003;0;0;153.006;0;0;0;0;0;	310.011;0;0;119.003;0;0;153.006;0;0;0;0;0;	0.931851;0;0;0.678127;0;0;0;0;0;0;0;0;	29290	0	0	0	0	0.907579	1	0.954091	0.994	0.968287	0.979773
Z:\HESI-source-performance\Slice-PASEF\HeLa-phospho\Raw-Data\Unenrich\20221109_HESI-DIA-PASEF-unenrich-HeLa-10ng_1_1_4980.d	20221109_HESI-DIA-PASEF-unenrich-HeLa-10ng_1_1_4980	Q14847	Q14847	LASP1_HUMAN	LASP1	1594.05	1479.84	1430.59	1594.05	1479.84	1430.59	1430.59	IVYPTEK	IVYPTEK	IVYPTEK2	2	0.00487457	0.0625784	0.000593237	0.000799361	0.000668003	0.000628141	0.000668896	0	1	1154.02	1071.38	1090.14		1312.13	0.83471	7.73782	7.71441	7.76124	-5.57998	7.62505	-4.61482	LIM and SH3 domain protein 1	0	0	0.501996	1389.03	1.65041	0.385799	0.444489	0	0.965431	0	-10000000	378.009;659.012;117.002;0;0;0;200.004;0;0;0;0;	378.009;659.012;117.002;0;0;0;200.004;0;0;0;0;	0.68693;0.962914;0.590043;0;0;0;0.661911;0;0;0;0;	15819	0	0	0	0	0.937422	1	0.785833	0.807	0.787144	0.8054
Z:\HESI-source-performance\Slice-PASEF\HeLa-phospho\Raw-Data\Unenrich\20221109_HESI-DIA-PASEF-unenrich-HeLa-10ng_1_1_4982.d	20221109_HESI-DIA-PASEF-unenrich-HeLa-10ng_1_1_4982	Q14847	Q14847	LASP1_HUMAN	LASP1	2048.06	2035.16	1563.96	2048.06	2035.16	1563.96	1563.96	IVYPTEK	IVYPTEK	IVYPTEK2	2	0.000593237	0.00504298	0.000593237	0.000735835	0.000773395	0.000628141	0.000773994	0	1	921.017	922.343	898.694		1120.2	0.74388	7.72794	7.70453	7.75137	-5.57998	7.63564	-4.77862	LIM and SH3 domain protein 1	0	0	0.723886	1148.02	1.68643	0.442472	0.877238	0.503105	0.997253	1.04326	0.350747	191.004;380.006;350.007;299.005;0;0;388.008;0;0;68.0017;36.0008;	191.004;380.006;350.007;299.005;0;0;388.008;0;0;68.0017;36.0008;	0.489595;0.688124;0.94318;0.64312;0;0;0.966428;0;0;0.553107;0.652913;	15795	0.503105	0	0	0	0.994957	1	0.781458	0.807	0.787588	0.800808
Z:\HESI-source-performance\Slice-PASEF\HeLa-phospho\Raw-Data\Unenrich\20221109_HESI-DIA-PASEF-unenrich-HeLa-10ng_1_1_4981.d	20221109_HESI-DIA-PASEF-unenrich-HeLa-10ng_1_1_4981	P49419	P49419	AL7A1_HUMAN	ALDH7A1	1354.03	1299.32	1569.94	1354.03	1299.32	1569.94	1569.94	IWADIPAPK	IWADIPAPK	IWADIPAPK2	2	0.00751211	0.107868	0.000593237	0.000979432	0.000829876	0.000628141	0.000829876	0	1	783.018	769.981	775.675		871.767	0.565206	14.1798	14.1564	14.2032	45.1066	14.1411	45.2905	Alpha-aminoadipic semialdehyde dehydrogenase	0	0	0.395964	880.02	0.828954	0.334794	0.363811	0	0.941756	0	-10000000	562.014;118.002;103.002;47.001;96.002;0;0;	562.014;118.002;103.002;47.001;96.002;0;0;	0.466389;0.816497;0.816497;0;0;0;0;	29028	0	0	0	0	0	1	0.84125	0.844	0.823163	0.862255
Z:\HESI-source-performance\Slice-PASEF\HeLa-phospho\Raw-Data\Unenrich\20221109_HESI-DIA-PASEF-unenrich-HeLa-10ng_1_1_4982.d	20221109_HESI-DIA-PASEF-unenrich-HeLa-10ng_1_1_4982	P49419	P49419	AL7A1_HUMAN	ALDH7A1	1499.03	1484.81	1539.11	1499.03	1484.81	1539.11	1539.11	IWADIPAPK	IWADIPAPK	IWADIPAPK2	2	0.000593237	0.00763349	0.000593237	0.000735835	0.000773395	0.000628141	0.000773994	0	1	1136.02	1121.28	1092.53		839.597	0.801168	14.1603	14.1369	14.1838	45.1066	14.1516	45.1886	Alpha-aminoadipic semialdehyde dehydrogenase	0	0	0.463822	873.02	1.16169	0.0999838	0.856375	0	0.995847	0.795984	0.520302	848.016;153.004;135.004;97.0019;0;0;0;	848.016;153.004;135.004;97.0019;0;0;0;	0.922894;0.442758;0.442758;0.700838;0;0;0;	28980	0	0	0	0	0.992366	1	0.82375	0.844	0.822797	0.844599
Z:\HESI-source-performance\Slice-PASEF\HeLa-phospho\Raw-Data\Unenrich\20221109_HESI-DIA-PASEF-unenrich-HeLa-10ng_1_1_4980.d	20221109_HESI-DIA-PASEF-unenrich-HeLa-10ng_1_1_4980	P63244	P63244	RACK1_HUMAN	RACK1	10839.3	9766.45	9932.71	10839.3	9766.45	9932.71	9932.71	IWDLEGK	IWDLEGK	IWDLEGK2	2	0.000308166	0.00173591	0.000308166	0.000799361	0.000668003	0.000628141	0.000668896	0	1	5824.12	5481.33	5577.26		7678.31	0.905418	12.7141	12.6906	12.7375	33.6822	12.6441	34.2082	Receptor of activated protein C kinase 1	0	0	0.947837	8018.17	2.0523	0.408509	0.974391	0.430002	0.999008	0	-10000000	3138.08;2285.04;292.007;101.002;401.009;514.012;199.004;121.002;0;	3138.08;2285.04;292.007;101.002;401.009;514.012;199.004;121.002;0;	0.958484;0.883835;0.340446;0.485686;0.61314;0.685055;0.422427;0.422427;0;	26019	0.430002	0	0	0	0.998264	1	0.786023	0.802	0.782536	0.805588
Z:\HESI-source-performance\Slice-PASEF\HeLa-phospho\Raw-Data\Unenrich\20221109_HESI-DIA-PASEF-unenrich-HeLa-10ng_1_1_4981.d	20221109_HESI-DIA-PASEF-unenrich-HeLa-10ng_1_1_4981	P63244	P63244	RACK1_HUMAN	RACK1	10377.2	9810.19	9763.47	10377.2	9810.19	9763.47	9763.47	IWDLEGK	IWDLEGK	IWDLEGK2	2	0.000674309	0.000639166	0.000308166	0.000979432	0.000829876	0.000628141	0.000829876	0	1	6832.14	6493.09	6541.1		7381.7	0.910744	12.7354	12.712	12.7589	33.6822	12.6619	34.2027	Receptor of activated protein C kinase 1	0	0	0.927366	7710.14	2.28507	0.115329	0.439653	0	0.999634	0	-10000000	3560.07;2676.06;367.007;158.004;596.013;0;0;725.016;0;	3560.07;2676.06;367.007;158.004;596.013;0;0;725.016;0;	0.98496;0.84165;0.642738;0.451136;0.777666;0;0;0.849818;0;	26067	0	0	0	0	0.999326	1	0.786771	0.802	0.783687	0.80666
Z:\HESI-source-performance\Slice-PASEF\HeLa-phospho\Raw-Data\Unenrich\20221109_HESI-DIA-PASEF-unenrich-HeLa-10ng_1_1_4982.d	20221109_HESI-DIA-PASEF-unenrich-HeLa-10ng_1_1_4982	P63244	P63244	RACK1_HUMAN	RACK1	9250.22	9173.12	9062.43	9250.22	9173.12	9062.43	9062.43	IWDLEGK	IWDLEGK	IWDLEGK2	2	0.000593237	0.00277589	0.000308166	0.000735835	0.000773395	0.000628141	0.000773994	0	1	5462.11	5280.27	5144.89		5487.76	0.902913	12.7279	12.7045	12.7513	33.6822	12.6669	34.1445	Receptor of activated protein C kinase 1	0	0	0.85479	5826.12	2.81815	0.228552	0.983525	0	0.998486	0.691561	0.417974	2761.06;1710.04;491.009;424.009;991.019;0;0;0;0;	2761.06;1710.04;491.009;424.009;991.019;0;0;0;0;	0.887432;0.973456;0.896691;0.778479;0.82432;0;0;0;0;	26043	0	0	0	0	0.997224	1	0.786354	0.802	0.783044	0.806543
Z:\HESI-source-performance\Slice-PASEF\HeLa-phospho\Raw-Data\Unenrich\20221109_HESI-DIA-PASEF-unenrich-HeLa-10ng_1_1_4981.d	20221109_HESI-DIA-PASEF-unenrich-HeLa-10ng_1_1_4981	O75533	O75533	SF3B1_HUMAN	SF3B1	1991.05	1931.46	1637.28	1991.05	1931.46	1637.28	1637.28	IWDPTPSHTPAGAATPGR	IWDPTPSHTPAGAATPGR	IWDPTPSHTPAGAATPGR3	3	0.00411752	0.0639907	0.00746702	0.000979432	0.000829876	0.000628141	0.000829876	0	1	654.015	599.701	604.135		214.31	0.790416	10.2399	10.2165	10.2633	14.8363	10.1502	15.2859	Splicing factor 3B subunit 1	0	0	0	232.004	0.332481	0.565371	0.0612631	0	0.96461	0	-10000000	275.006;379.008;0;0;0;0;0;0;117.002;132.004;0;0;	275.006;379.008;0;0;0;0;0;0;117.002;132.004;0;0;	0.793312;0.788315;0;0;0;0;0;0;0.529404;0.529404;0;0;	20953	0	0	0	0	0.936009	1	0.83625	0.851	0.829101	0.858557
Z:\HESI-source-performance\Slice-PASEF\HeLa-phospho\Raw-Data\Unenrich\20221109_HESI-DIA-PASEF-unenrich-HeLa-10ng_1_1_4980.d	20221109_HESI-DIA-PASEF-unenrich-HeLa-10ng_1_1_4980	P42704	P42704	LPPRC_HUMAN	LRPPRC	1354.03	1256.44	1545.92	1354.03	1256.44	1545.92	1545.92	IWDTLQK	IWDTLQK	IWDTLQK2	2	0.0014013	0.0162198	0.00217317	0.000799361	0.000668003	0.000628141	0.000668896	0	1	999.02	994.437	1011.84		1173.9	0.794444	11.0528	11.0294	11.0762	21.479	11.0583	21.5014	Leucine-rich PPR motif-containing protein, mitochondrial	0	0	0.80796	1159.03	1.76005	0.0689247	0.090053	0.183435	0.990804	0	-10000000	392.009;511.009;151.004;0;96.0018;99.0018;0;0;0;0;0;97.0018;	392.009;511.009;151.004;0;96.0018;99.0018;0;0;0;0;0;97.0018;	0.68816;0.922603;0.285844;0;0.546264;0.285844;0;0;0;0;0;0.390287;	22614	0.183435	0	0	0	0.98378	1	0.797292	0.823	0.802372	0.818097
Z:\HESI-source-performance\Slice-PASEF\HeLa-phospho\Raw-Data\Unenrich\20221109_HESI-DIA-PASEF-unenrich-HeLa-10ng_1_1_4982.d	20221109_HESI-DIA-PASEF-unenrich-HeLa-10ng_1_1_4982	O75083	O75083	WDR1_HUMAN	WDR1	5220.15	5160.32	4760.76	5220.15	5160.32	4760.76	4760.76	IWDTTQK	IWDTTQK	IWDTTQK2	2	0.00497943	0.0990703	0.00916272	0.000735835	0.000773395	0.000628141	0.000773994	0	1	1236.02	1236.62	1204.92		1977	0.548422	7.21263	7.18921	7.23602	-10.743	6.98585	-8.62078	WD repeat-containing protein 1	0	0	0.808048	2028.04	1.36045	0.608554	0.111309	0	0.94866	0	-10000000	672.014;287.007;0;789.015;0;160.003;0;0;142.003;0;0;610.015;	672.014;287.007;0;789.015;0;160.003;0;0;142.003;0;0;610.015;	0.391199;0.816497;0;0.479335;0;0.408248;0;0;0.408248;0;0;0.875875;	14739	0	0	0	0	0.90093	1	0.78125	0.798	0.778684	0.800536
Z:\HESI-source-performance\Slice-PASEF\HeLa-phospho\Raw-Data\Unenrich\20221109_HESI-DIA-PASEF-unenrich-HeLa-10ng_1_1_4980.d	20221109_HESI-DIA-PASEF-unenrich-HeLa-10ng_1_1_4980	A5A3E0;P0CG38;P0CG39;P60709;P63261;P68032;P68133;Q6S8J3;Q9BYX7	A5A3E0;P0CG38;P0CG39;P60709;P63261;P68032;P68133;Q6S8J3;Q9BYX7	ACTBM_HUMAN;ACTB_HUMAN;ACTC_HUMAN;ACTG_HUMAN;ACTS_HUMAN;POTEE_HUMAN;POTEF_HUMAN;POTEI_HUMAN;POTEJ_HUMAN	ACTA1;ACTB;ACTC1;ACTG1;POTEE;POTEF;POTEI;POTEJ;POTEKP	9336.22	8756.27	8756.27	9336.22	8756.27	8756.27		IWHHTFYNELR	IWHHTFYNELR	IWHHTFYNELR2	2	0.0014013	0.0155159	0.00217317	0.000799361	0.000668003	0.000628141	0.000668896	0	0	1050.04	984.348	1001.58		1061.67	0.820775	10.5076	10.4842	10.5311	15.7433	10.2549	17.5575	POTE ankyrin domain family member F	0	0	0.300812	1113.04	1.38188	0.492475	0.941662	0	0.9912	0	-10000000	164.006;174.006;712.026;31.0008;145.006;51.0016;0;0;0;0;0;0;	164.006;174.006;712.026;31.0008;145.006;51.0016;0;0;0;0;0;0;	0.640347;0.640347;0.906428;0.230571;0.342243;0.579566;0;0;0;0;0;0;	21499	0	0	0	0	0.984484	1	1.02932	1.054	1.02983	1.05296
Z:\HESI-source-performance\Slice-PASEF\HeLa-phospho\Raw-Data\Unenrich\20221109_HESI-DIA-PASEF-unenrich-HeLa-10ng_1_1_4980.d	20221109_HESI-DIA-PASEF-unenrich-HeLa-10ng_1_1_4980	A5A3E0;P0CG38;P0CG39;P60709;P63261;P68032;P68133;Q6S8J3;Q9BYX7	A5A3E0;P0CG38;P0CG39;P60709;P63261;P68032;P68133;Q6S8J3;Q9BYX7	ACTBM_HUMAN;ACTB_HUMAN;ACTC_HUMAN;ACTG_HUMAN;ACTS_HUMAN;POTEE_HUMAN;POTEF_HUMAN;POTEI_HUMAN;POTEJ_HUMAN	ACTA1;ACTB;ACTC1;ACTG1;POTEE;POTEF;POTEI;POTEJ;POTEKP	9336.22	8756.27	8756.27	9336.22	8756.27	8756.27		IWHHTFYNELR	IWHHTFYNELR	IWHHTFYNELR3	3	0.00016981	0.00016981	2.50963e-05	0.000799361	0.000668003	0.000628141	0.000668896	0	0	9336.22	8756.27	8909.51		27014.8	0.970263	10.4933	10.4699	10.5167	15.7433	10.2549	17.4433	POTE ankyrin domain family member F	0	0	0.849487	28308.6	2.79732	0.762868	1	0	0.999903	0	-10000000	4681.08;4205.1;2134.04;2997.08;1500.03;824.015;1564.03;2972.07;1834.05;1408.04;651.013;1066.02;	4681.08;4205.1;2134.04;2997.08;1500.03;824.015;1564.03;2972.07;1834.05;1408.04;651.013;1066.02;	0.87165;0.991356;0.949815;0.955228;0.813347;0.772548;0.930208;0.909249;0.927668;0.755124;0.720528;0.829643;	21468	0	0	0	0	0.99983	1	0.8075	0.821	0.801098	0.827567
Z:\HESI-source-performance\Slice-PASEF\HeLa-phospho\Raw-Data\Unenrich\20221109_HESI-DIA-PASEF-unenrich-HeLa-10ng_1_1_4981.d	20221109_HESI-DIA-PASEF-unenrich-HeLa-10ng_1_1_4981	A5A3E0;P0CG38;P0CG39;P60709;P63261;P68032;P68133;Q6S8J3;Q9BYX7	A5A3E0;P0CG38;P0CG39;P60709;P63261;P68032;P68133;Q6S8J3;Q9BYX7	ACTBM_HUMAN;ACTB_HUMAN;ACTC_HUMAN;ACTG_HUMAN;ACTS_HUMAN;POTEE_HUMAN;POTEF_HUMAN;POTEI_HUMAN;POTEJ_HUMAN	ACTA1;ACTB;ACTC1;ACTG1;POTEE;POTEF;POTEI;POTEJ;POTEKP	6710.14	6411.06	6411.06	6710.14	6411.06	6411.06		IWHHTFYNELR	IWHHTFYNELR	IWHHTFYNELR3	3	8.86816e-05	8.86816e-05	2.50963e-05	0.000979432	0.00115875	0.000628141	0.00116009	0	0	6710.14	6411.06	6458.47		23969.4	0.914058	10.5144	10.491	10.5378	15.7433	10.2699	17.4749	POTE ankyrin domain family member F	0	0	0.916542	24903.5	2.85341	0.697254	1	0	0.999949	0	-10000000	3318.07;2872.06;1788.04;2050.05;1119.03;730.015;612.012;2056.04;2105.04;720.017;60.001;611.011;	3318.07;2872.06;1788.04;2050.05;1119.03;730.015;612.012;2056.04;2105.04;720.017;60.001;611.011;	0.898025;0.95795;0.977568;0.797174;0.907103;0.786771;0.890342;0.955607;0.81814;0.810521;0.508571;0.601899;	21516	0	0	0	0	0.999911	1	0.802614	0.821	0.801685	0.823185
Z:\HESI-source-performance\Slice-PASEF\HeLa-phospho\Raw-Data\Unenrich\20221109_HESI-DIA-PASEF-unenrich-HeLa-10ng_1_1_4982.d	20221109_HESI-DIA-PASEF-unenrich-HeLa-10ng_1_1_4982	A5A3E0;P0CG38;P0CG39;P60709;P63261;P68032;P68133;Q6S8J3;Q9BYX7	A5A3E0;P0CG38;P0CG39;P60709;P63261;P68032;P68133;Q6S8J3;Q9BYX7	ACTBM_HUMAN;ACTB_HUMAN;ACTC_HUMAN;ACTG_HUMAN;ACTS_HUMAN;POTEE_HUMAN;POTEF_HUMAN;POTEI_HUMAN;POTEJ_HUMAN	ACTA1;ACTB;ACTC1;ACTG1;POTEE;POTEF;POTEI;POTEJ;POTEKP	7956.16	7749.33	7749.33	7956.16	7749.33	7749.33		IWHHTFYNELR	IWHHTFYNELR	IWHHTFYNELR3	3	2.50963e-05	2.50963e-05	2.50963e-05	0.000735835	0.00118273	0.000628141	0.00118413	0	0	7956.16	7749.33	7550.65		19845.6	0.977063	10.5186	10.4952	10.5421	15.7433	10.2953	17.4103	POTE ankyrin domain family member F	0	0	0.929983	20911.5	3.27208	0.5577	1	0	0.999986	1.56469	0.550599	2976.06;3772.07;1489.03;2695.06;1671.04;1357.02;1461.03;1988.04;1952.04;1448.03;157.004;808.015;	2976.06;3772.07;1489.03;2695.06;1671.04;1357.02;1461.03;1988.04;1952.04;1448.03;157.004;808.015;	0.864636;0.993274;0.936655;0.976698;0.905387;0.753302;0.813976;0.884635;0.786174;0.762409;0.500656;0.70913;	21516	0	0	0	0	0.999975	1	0.80625	0.821	0.801628	0.826345
Z:\HESI-source-performance\Slice-PASEF\HeLa-phospho\Raw-Data\Unenrich\20221109_HESI-DIA-PASEF-unenrich-HeLa-10ng_1_1_4982.d	20221109_HESI-DIA-PASEF-unenrich-HeLa-10ng_1_1_4982	Q96HE7	Q96HE7	ERO1A_HUMAN	ERO1A	1967.05	1963.2	1644.66	1967.05	1963.2	1644.66	1644.66	IWNVIYEENC(UniMod:4)FKPQTIK	IWNVIYEENCFKPQTIK	IWNVIYEENC(UniMod:4)FKPQTIK3	3	0.00713994	0.131191	0.0134432	0.000735835	0.000773395	0.000628141	0.000773994	0	1	242.008	238.011	231.908		212.743	0.816497	16.5857	16.5623	16.6092	62.5028	16.4322	63.4709	ERO1-like protein alpha	0	0	0	222.008	1.04326	0.0234552	0.0574955	0.804984	0.933127	0	-10000000	153.005;0;0;0;0;89.0027;0;0;0;0;0;0;	153.005;0;0;0;0;89.0027;0;0;0;0;0;0;	0.816497;0;0;0;0;0.816497;0;0;0;0;0;0;	33952	0.804984	0	0	0	0	1	0.94375	0.956	0.931094	0.968697
Z:\HESI-source-performance\Slice-PASEF\HeLa-phospho\Raw-Data\Unenrich\20221109_HESI-DIA-PASEF-unenrich-HeLa-10ng_1_1_4980.d	20221109_HESI-DIA-PASEF-unenrich-HeLa-10ng_1_1_4980	P42025;P61163	P42025;P61163	ACTY_HUMAN;ACTZ_HUMAN	ACTR1A;ACTR1B	1181.02	1106.13	1096.3	1181.02	1106.13	1096.3		IWQYVYSK	IWQYVYSK	IWQYVYSK2	2	0.000972195	0.011097	0.000972195	0.00367647	0.000668003	0.000628141	0.000668896	0	0	528.013	499.117	507.853		1621.67	0.601989	12.7427	12.7193	12.7661	31.7118	12.4137	34.4555	Beta-centractin	0	0	0.753752	1686.05	1.34419	0.0414713	0.847427	0.31305	0.99369	1.39061	0.470025	260.006;75.0022;193.004;128.004;72.0022;0;171.005;0;0;0;0;0;	260.006;75.0022;193.004;128.004;72.0022;0;171.005;0;0;0;0;0;	0.567756;0.816497;0.564748;0.816497;0.408248;0;0;0;0;0;0;0;	26079	0.31305	0	0	0	0.988903	1	0.86375	0.887	0.862982	0.886964
Z:\HESI-source-performance\Slice-PASEF\HeLa-phospho\Raw-Data\Unenrich\20221109_HESI-DIA-PASEF-unenrich-HeLa-10ng_1_1_4982.d	20221109_HESI-DIA-PASEF-unenrich-HeLa-10ng_1_1_4982	P42025;P61163	P42025;P61163	ACTY_HUMAN;ACTZ_HUMAN	ACTR1A;ACTR1B	1117.03	1082.28	961.937	1117.03	1082.28	961.937		IWQYVYSK	IWQYVYSK	IWQYVYSK2	2	0.00913825	0.153249	0.000972195	0.000735835	0.000773395	0.000628141	0.000773994	0	0	1117.03	1082.28	1054.53		1118.72	0.775261	12.78	12.7565	12.8034	31.7118	12.4166	34.5663	Beta-centractin	0	0	0.659008	1185.03	1.25051	0.502005	0.972638	0	0.922752	0.71704	0.386936	263.008;621.016;233.007;0;0;0;0;0;157.004;0;229.004;0;	263.008;621.016;233.007;0;0;0;0;0;157.004;0;229.004;0;	0.491207;0.949996;0.630183;0;0;0;0;0;0.545494;0;0.451806;0;	26151	0	0	0	0	0	1	0.868333	0.887	0.864034	0.890987
Z:\HESI-source-performance\Slice-PASEF\HeLa-phospho\Raw-Data\Unenrich\20221109_HESI-DIA-PASEF-unenrich-HeLa-10ng_1_1_4980.d	20221109_HESI-DIA-PASEF-unenrich-HeLa-10ng_1_1_4980	Q9UMS4	Q9UMS4	PRP19_HUMAN	PRPF19	3481.07	3272.32	2441.63	3481.07	3272.32	2441.63	2441.63	IWSVPNASC(UniMod:4)VQVVR	IWSVPNASCVQVVR	IWSVPNASC(UniMod:4)VQVVR2	2	0.000308166	0.00207978	0.000308166	0.000799361	0.000668003	0.000628141	0.000668896	0	1	706.026	691.904	704.014		1415.01	0.646563	15.6047	15.5813	15.6281	56.4783	15.6574	56.1516	Pre-mRNA-processing factor 19	0	0	0.553971	1419.06	1.67094	0.206063	1	0.803706	0.998811	0	-10000000	456.02;126.003;128.007;108.003;56.0016;124.003;0;0;0;185.007;0;0;	456.02;126.003;128.007;108.003;56.0016;124.003;0;0;0;185.007;0;0;	0.775425;0.816497;0.408248;0.816497;0.408248;0;0;0;0;0;0;0;	31946	0.803706	0	0	0	0.99792	1	1.035	1.064	1.04067	1.0581
Z:\HESI-source-performance\Slice-PASEF\HeLa-phospho\Raw-Data\Unenrich\20221109_HESI-DIA-PASEF-unenrich-HeLa-10ng_1_1_4981.d	20221109_HESI-DIA-PASEF-unenrich-HeLa-10ng_1_1_4981	Q9UMS4	Q9UMS4	PRP19_HUMAN	PRPF19	2715.07	2566.32	3379.5	2715.07	2566.32	3379.5	3379.5	IWSVPNASC(UniMod:4)VQVVR	IWSVPNASCVQVVR	IWSVPNASC(UniMod:4)VQVVR2	2	0.000679502	0.00143415	0.000308166	0.000979432	0.000829876	0.000628141	0.000829876	0	1	1042.04	983.197	990.467		732.867	0.732308	15.6264	15.603	15.6498	56.4783	15.6639	56.2087	Pre-mRNA-processing factor 19	0	0	0.731239	771.028	1.22133	0.443515	1	0.867433	0.999178	0	-10000000	316.012;579.023;0;135.006;252.01;147.007;0;62.0016;89.0033;0;0;0;	316.012;579.023;0;135.006;252.01;147.007;0;62.0016;89.0033;0;0;0;	0.960077;0.664093;0;0.118577;0.611077;0.51137;0;0.175891;0.175891;0;0;0;	31994	0.867433	0	0	0	0.998566	1	1.04159	1.064	1.04115	1.06374
Z:\HESI-source-performance\Slice-PASEF\HeLa-phospho\Raw-Data\Unenrich\20221109_HESI-DIA-PASEF-unenrich-HeLa-10ng_1_1_4982.d	20221109_HESI-DIA-PASEF-unenrich-HeLa-10ng_1_1_4982	Q9UMS4	Q9UMS4	PRP19_HUMAN	PRPF19	2525.06	2550.54	2603.52	2525.06	2550.54	2603.52	2603.52	IWSVPNASC(UniMod:4)VQVVR	IWSVPNASCVQVVR	IWSVPNASC(UniMod:4)VQVVR2	2	0.000767695	0.0221338	0.000308166	0.000735835	0.000773395	0.000628141	0.000773994	0	1	562.02	555.004	540.774		757.285	0.433857	15.6541	15.6307	15.6775	56.4783	15.6662	56.462	Pre-mRNA-processing factor 19	0	0	0.604396	787.036	1.68667	0.0814257	1	0.515775	0.988054	0	-10000000	321.013;124.003;0;0;138.004;117.003;104.003;0;0;0;0;0;	321.013;124.003;0;0;138.004;117.003;104.003;0;0;0;0;0;	0.304284;0.408248;0;0;0.201413;0.816497;0;0;0;0;0;0;	32042	0.515775	0	0	0	0.977866	1	1.04125	1.064	1.04191	1.06268
Z:\HESI-source-performance\Slice-PASEF\HeLa-phospho\Raw-Data\Unenrich\20221109_HESI-DIA-PASEF-unenrich-HeLa-10ng_1_1_4980.d	20221109_HESI-DIA-PASEF-unenrich-HeLa-10ng_1_1_4980	Q9UMS4	Q9UMS4	PRP19_HUMAN	PRPF19	3481.07	3272.32	2441.63	3481.07	3272.32	2441.63	2441.63	IWSVPNASC(UniMod:4)VQVVR	IWSVPNASCVQVVR	IWSVPNASC(UniMod:4)VQVVR3	3	0.00801624	0.114709	0.000593237	0.000799361	0.000668003	0.000628141	0.000668896	0	1	362.009	353.964	360.159		986.954	0.690118	15.5995	15.5761	15.6229	56.4783	15.6574	56.1138	Pre-mRNA-processing factor 19	0	0	0.426542	992.023	1.14338	0.361794	0.922394	0	0.938407	0	-10000000	208.006;0;139.004;101.002;0;122.003;122.002;0;157.004;0;0;0;	208.006;0;139.004;101.002;0;122.003;122.002;0;157.004;0;0;0;	0.213208;0;0.816497;0.408248;0;0.779479;0.408248;0;0.816497;0;0;0;	31935	0	0	0	0	0	1	0.84625	0.858	0.836457	0.868924
Z:\HESI-source-performance\Slice-PASEF\HeLa-phospho\Raw-Data\Unenrich\20221109_HESI-DIA-PASEF-unenrich-HeLa-10ng_1_1_4981.d	20221109_HESI-DIA-PASEF-unenrich-HeLa-10ng_1_1_4981	Q9UMS4	Q9UMS4	PRP19_HUMAN	PRPF19	2715.07	2566.32	3379.5	2715.07	2566.32	3379.5	3379.5	IWSVPNASC(UniMod:4)VQVVR	IWSVPNASCVQVVR	IWSVPNASC(UniMod:4)VQVVR3	3	0.00723109	0.0953014	0.000593237	0.000979432	0.000829876	0.000628141	0.000829876	0	1	647.015	609.571	614.079		947.217	0.679173	15.6329	15.6095	15.6564	56.4783	15.6639	56.2583	Pre-mRNA-processing factor 19	0	0	0.811393	998.021	1.64521	0.436865	0.210163	0	0.94819	0	-10000000	78.0021;0;337.009;96.0021;0;214.004;0;0;0;0;0;0;	78.0021;0;337.009;96.0021;0;214.004;0;0;0;0;0;0;	0.816497;0;0.648974;0.816497;0;0.665128;0;0;0;0;0;0;	32007	0	0	0	0	0.904699	1	0.85	0.858	0.836355	0.871356
Z:\HESI-source-performance\Slice-PASEF\HeLa-phospho\Raw-Data\Unenrich\20221109_HESI-DIA-PASEF-unenrich-HeLa-10ng_1_1_4982.d	20221109_HESI-DIA-PASEF-unenrich-HeLa-10ng_1_1_4982	Q9UMS4	Q9UMS4	PRP19_HUMAN	PRPF19	2525.06	2550.54	2603.52	2525.06	2550.54	2603.52	2603.52	IWSVPNASC(UniMod:4)VQVVR	IWSVPNASCVQVVR	IWSVPNASC(UniMod:4)VQVVR3	3	0.000593237	0.00428845	0.000593237	0.000735835	0.000773395	0.000628141	0.000773994	0	1	550.013	538.737	524.924		866.606	0.751626	15.6372	15.6138	15.6606	56.4783	15.6662	56.3352	Pre-mRNA-processing factor 19	0	0	0.680032	908.025	1.57074	0.111354	0.0422991	0	0.997663	1.04326	0.526269	0;108.002;218.004;195.004;0;137.004;381.011;54.0011;203.004;0;0;0;	0;108.002;218.004;195.004;0;137.004;381.011;54.0011;203.004;0;0;0;	0;0.24823;0.631013;0.930972;0;0.688276;0.510896;0.631861;0.24823;0;0;0;	32007	0	0	0	0	0.995712	1	0.84125	0.858	0.837641	0.862457
Z:\HESI-source-performance\Slice-PASEF\HeLa-phospho\Raw-Data\Unenrich\20221109_HESI-DIA-PASEF-unenrich-HeLa-10ng_1_1_4981.d	20221109_HESI-DIA-PASEF-unenrich-HeLa-10ng_1_1_4981	P98082	P98082	DAB2_HUMAN	DAB2	357.01	349.707	349.707	357.01	349.707	349.707	349.707	IWVNISLSGIK	IWVNISLSGIK	IWVNISLSGIK2	2	0.00734929	0.104264	0.0137729	0.00143575	0.00115875	0.000628141	0.00116009	0	1	323.009	306.02	308.283		335.962	0.806526	18.8934	18.87	18.9169	81.6998	18.8433	82.2133	Disabled homolog 2	0	0	0.28205	352.01	1.32531	0.219246	0.286099	0	0.943593	0	-10000000	142.004;100.003;0;0;0;81.0027;0;0;0;0;0;0;	142.004;100.003;0;0;0;81.0027;0;0;0;0;0;0;	0.793817;0.816497;0;0;0;0.816497;0;0;0;0;0;0;	38689	0	0	0	0	0	1	0.9175	0.941	0.916323	0.941636
Z:\HESI-source-performance\Slice-PASEF\HeLa-phospho\Raw-Data\Unenrich\20221109_HESI-DIA-PASEF-unenrich-HeLa-10ng_1_1_4981.d	20221109_HESI-DIA-PASEF-unenrich-HeLa-10ng_1_1_4981	Q9BYD1	Q9BYD1	RM13_HUMAN	MRPL13	936.022	923.91	923.91	936.022	923.91	923.91	923.91	IWYLLDGK	IWYLLDGK	IWYLLDGK2	2	0.00699445	0.0916536	0.0131569	0.00309406	0.002886	0.00143885	0.00289017	0	1	936.022	923.91	930.741		554.864	0.529938	17.6339	17.6105	17.6574	69.9141	17.4009	71.6753	39S ribosomal protein L13, mitochondrial	0	0	0.981337	558.012	2.05665	0.0545672	0.307784	0.105491	0.950074	0	-10000000	251.004;149.004;100.002;137.004;130.004;169.004;0;0;	251.004;149.004;100.002;137.004;130.004;169.004;0;0;	0.408248;0.816497;0.408248;0.408248;0.816497;0.408248;0;0;	36108	0.105491	0	0	0	0.908346	1	0.8375	0.852	0.830013	0.859879
Z:\HESI-source-performance\Slice-PASEF\HeLa-phospho\Raw-Data\Unenrich\20221109_HESI-DIA-PASEF-unenrich-HeLa-10ng_1_1_4980.d	20221109_HESI-DIA-PASEF-unenrich-HeLa-10ng_1_1_4980	Q15029	Q15029	U5S1_HUMAN	EFTUD2	1783.05	1602.74	1319.54	1783.05	1602.74	1319.54	1319.54	IYADTFGDINYQEFAK	IYADTFGDINYQEFAK	IYADTFGDINYQEFAK2	2	0.00806127	0.118027	0.0152747	0.000799361	0.000668003	0.000628141	0.000668896	0	1	533.024	517.686	526.747		400.25	0.723053	17.7657	17.7423	17.7891	72.1004	17.684	72.7787	116 kDa U5 small nuclear ribonucleoprotein component	0	0	0.56058	405.02	1.63452	0.221084	0.0897255	0	0.936738	0	-10000000	0;122.004;72.004;0;339.016;0;0;0;0;0;0;0;	0;122.004;72.004;0;339.016;0;0;0;0;0;0;0;	0;0.408248;0.816497;0;0.816497;0;0;0;0;0;0;0;	36377	0	0	0	0	0	1	1.15625	1.173	1.15615	1.17137
Z:\HESI-source-performance\Slice-PASEF\HeLa-phospho\Raw-Data\Unenrich\20221109_HESI-DIA-PASEF-unenrich-HeLa-10ng_1_1_4981.d	20221109_HESI-DIA-PASEF-unenrich-HeLa-10ng_1_1_4981	P62873;P62879	P62873;P62879	GBB1_HUMAN;GBB2_HUMAN	GNB1;GNB2	757.015	700.476	673.288	757.015	700.476	673.288		IYAMHWGTDSR	IYAMHWGTDSR	IYAMHWGTDSR3	3	0.00191261	0.0180791	0.000432152	0.00143575	0.00115875	0.000628141	0.00116009	0	0	757.015	700.476	705.656		1361.91	0.743858	11.4825	11.459	11.5059	21.3869	11.0488	24.7032	Guanine nucleotide-binding protein G(I)/G(S)/G(T) subunit beta-1	0	0	0.784899	1461.03	1.9496	0.245312	0.790261	0	0.989741	0	-10000000	674.013;365.007;189.003;203.005;0;183.003;0;0;0;0;0;0;	674.013;365.007;189.003;203.005;0;183.003;0;0;0;0;0;0;	0.569813;0.724696;0.592736;0.91901;0;0.20479;0;0;0;0;0;0;	23499	0	0	0	0	0.981921	1	0.767386	0.791	0.771513	0.7875
Z:\HESI-source-performance\Slice-PASEF\HeLa-phospho\Raw-Data\Unenrich\20221109_HESI-DIA-PASEF-unenrich-HeLa-10ng_1_1_4982.d	20221109_HESI-DIA-PASEF-unenrich-HeLa-10ng_1_1_4982	P62873;P62879	P62873;P62879	GBB1_HUMAN;GBB2_HUMAN	GNB1;GNB2	902.017	895.081	860.343	902.017	895.081	860.343		IYAMHWGTDSR	IYAMHWGTDSR	IYAMHWGTDSR3	3	0.000421407	0.00147585	0.000432152	0.000735835	0.0026824	0.000628141	0.00268528	0	0	902.017	895.081	872.132		1989.85	0.830694	11.5102	11.4867	11.5336	21.3869	11.0572	24.8343	Guanine nucleotide-binding protein G(I)/G(S)/G(T) subunit beta-1	0	0	0.720175	2058.04	1.91257	0.434341	1	0	0.999194	1.04326	0.408287	657.012;341.008;386.006;175.002;236.003;200.003;79.0016;37.0009;0;239.003;0;0;	657.012;341.008;386.006;175.002;236.003;200.003;79.0016;37.0009;0;239.003;0;0;	0.66248;0.686747;0.931754;0.888277;0.649932;0;0.649932;0;0;0.668144;0;0;	23547	0	0	0	0	0.998524	1	0.767159	0.791	0.772967	0.785908
Z:\HESI-source-performance\Slice-PASEF\HeLa-phospho\Raw-Data\Unenrich\20221109_HESI-DIA-PASEF-unenrich-HeLa-10ng_1_1_4980.d	20221109_HESI-DIA-PASEF-unenrich-HeLa-10ng_1_1_4980	P37235;P84074	P37235;P84074	HPCA_HUMAN;HPCL1_HUMAN	HPCA;HPCAL1	673.022	647.114	647.114	673.022	647.114	647.114		IYANFFPYGDASK	IYANFFPYGDASK	IYANFFPYGDASK2	2	0.00518135	0.0656027	0.00191261	0.00217077	0.0115761	0.00637704	0.0115916	0	0	673.022	647.114	658.44		1215.13	0.841591	16.8056	16.7822	16.829	64.2669	16.6747	65.2024	Hippocalcin-like protein 1	0	0	0.596197	1242.05	1.00623	0.00196239	0.228709	0	0.96382	0	-10000000	449.015;0;117.003;107.003;0;51.0016;0;0;0;0;0;	449.015;0;117.003;107.003;0;51.0016;0;0;0;0;0;	0.950309;0;0.587812;0.662876;0;0.361569;0;0;0;0;0;	34408	0	0	0	0	0.934397	1	1.01375	1.032	1.00585	1.03884
Z:\HESI-source-performance\Slice-PASEF\HeLa-phospho\Raw-Data\Unenrich\20221109_HESI-DIA-PASEF-unenrich-HeLa-10ng_1_1_4981.d	20221109_HESI-DIA-PASEF-unenrich-HeLa-10ng_1_1_4981	P37235;P84074	P37235;P84074	HPCA_HUMAN;HPCL1_HUMAN	HPCA;HPCAL1	275.01	264.909	264.909	275.01	264.909	264.909		IYANFFPYGDASK	IYANFFPYGDASK	IYANFFPYGDASK2	2	0.00191261	0.0212582	0.00191261	0.00143575	0.002886	0.00637704	0.00289017	0	0	275.01	264.909	266.868		816.132	0.518025	16.8039	16.7804	16.8273	64.2669	16.6767	65.1732	Hippocalcin-like protein 1	0	0	0.285971	841.03	0.807649	0.122328	0.973967	0	0.987958	0	-10000000	169.006;400.012;28.0008;78.003;0;0;0;31.0008;0;0;0;	169.006;400.012;28.0008;78.003;0;0;0;31.0008;0;0;0;	0.533575;0.982912;0.561997;0.468549;0;0;0;0.561997;0;0;0;	34408	0	0	0	0	0.978742	1	0.996458	1.032	1.00644	1.02207
Z:\HESI-source-performance\Slice-PASEF\HeLa-phospho\Raw-Data\Unenrich\20221109_HESI-DIA-PASEF-unenrich-HeLa-10ng_1_1_4981.d	20221109_HESI-DIA-PASEF-unenrich-HeLa-10ng_1_1_4981	P54136	P54136	SYRC_HUMAN	RARS1	1246.03	1152.9	1596.55	1246.03	1152.9	1596.55	1596.55	IYDALDVSLIER	IYDALDVSLIER	IYDALDVSLIER2	2	0.00333691	0.0462894	0.00333691	0.000979432	0.000829876	0.000628141	0.000829876	0	1	485.015	456.305	459.679		1376.2	0.677641	18.0906	18.0671	18.114	75.884	18.1852	75.0894	Arginine--tRNA ligase, cytoplasmic	0	0	0.939801	1452.05	1.74882	0.500647	0.0936531	0	0.974146	0	-10000000	374.012;111.003;0;0;154.006;0;124.003;101.003;0;0;	374.012;111.003;0;0;154.006;0;124.003;101.003;0;0;	0.636431;0.816497;0;0;0.408248;0;0;0.408248;0;0;	37045	0	0	0	0	0.953711	1	0.97	1.016	0.989246	0.996426
Z:\HESI-source-performance\Slice-PASEF\HeLa-phospho\Raw-Data\Unenrich\20221109_HESI-DIA-PASEF-unenrich-HeLa-10ng_1_1_4982.d	20221109_HESI-DIA-PASEF-unenrich-HeLa-10ng_1_1_4982	P54136	P54136	SYRC_HUMAN	RARS1	2247.08	2199.81	2124.26	2247.08	2199.81	2124.26	2124.26	IYDALDVSLIER	IYDALDVSLIER	IYDALDVSLIER2	2	0.00658368	0.127632	0.00333691	0.000735835	0.000773395	0.000628141	0.000773994	0	1	392.013	389.893	379.896		297.52	0.575156	18.1302	18.1068	18.1536	75.884	18.1859	75.4172	Arginine--tRNA ligase, cytoplasmic	0	0	0.0856339	307.009	0.668622	0.0838732	0.0718437	0	0.934823	0.855101	0.455685	191.006;118.004;0;83.003;0;0;0;0;0;0;	191.006;118.004;0;83.003;0;0;0;0;0;0;	0.2716;0.896748;0;0.816497;0;0;0;0;0;0;	37117	0	0	0	0	0	1	0.98625	1.016	0.98955	1.01113
Z:\HESI-source-performance\Slice-PASEF\HeLa-phospho\Raw-Data\Unenrich\20221109_HESI-DIA-PASEF-unenrich-HeLa-10ng_1_1_4980.d	20221109_HESI-DIA-PASEF-unenrich-HeLa-10ng_1_1_4980	Q9Y3F4	Q9Y3F4	STRAP_HUMAN	STRAP	2166.05	2060.17	2243.2	2166.05	2060.17	2243.2	2243.2	IYDLNKPEAEPK	IYDLNKPEAEPK	IYDLNKPEAEPK3	3	0.00352619	0.046016	0.000679502	0.000799361	0.000668003	0.000628141	0.000668896	0	1	612.013	573.778	583.82		382.536	0.292956	8.35964	8.33623	8.38305	-0.39046	8.24638	0.493138	Serine-threonine kinase receptor-associated protein	0	0	0.245064	401.008	1.20446	0.0952434	0.947853	0	0.974345	0	-10000000	139.004;160.004;313.005;368.006;67.0017;100.002;0;110.002;255.004;72.0019;160.004;0;	139.004;160.004;313.005;368.006;67.0017;100.002;0;110.002;255.004;72.0019;160.004;0;	0.558122;0.354719;0.143624;0.943678;0.0595336;0.354719;0;0.721839;0.354719;0.558122;0.354719;0;	17094	0	0	0	0	0.953984	1	0.795795	0.816	0.79681	0.816375
Z:\HESI-source-performance\Slice-PASEF\HeLa-phospho\Raw-Data\Unenrich\20221109_HESI-DIA-PASEF-unenrich-HeLa-10ng_1_1_4981.d	20221109_HESI-DIA-PASEF-unenrich-HeLa-10ng_1_1_4981	Q9Y3F4	Q9Y3F4	STRAP_HUMAN	STRAP	1970.04	1932.96	2092.06	1970.04	1932.96	2092.06	2092.06	IYDLNKPEAEPK	IYDLNKPEAEPK	IYDLNKPEAEPK3	3	0.000679502	0.00270494	0.000679502	0.000979432	0.000829876	0.000628141	0.000829876	0	1	890.016	839.788	845.997		815.582	0.813358	8.36935	8.34592	8.39275	-0.39046	8.25538	0.54673	Serine-threonine kinase receptor-associated protein	0	0	0.467873	858.018	1.91574	0.193109	0.228988	0.53538	0.998452	1.66181	0.887908	366.005;214.005;310.005;218.005;0;0;0;0;0;151.004;214.005;0;	366.005;214.005;310.005;218.005;0;0;0;0;0;151.004;214.005;0;	0.916657;0.464233;0.93241;0.246871;0;0;0;0;0;0.587485;0.464233;0;	17118	0.53538	0	0	0	0.997295	1	0.795227	0.816	0.797253	0.815692
Z:\HESI-source-performance\Slice-PASEF\HeLa-phospho\Raw-Data\Unenrich\20221109_HESI-DIA-PASEF-unenrich-HeLa-10ng_1_1_4982.d	20221109_HESI-DIA-PASEF-unenrich-HeLa-10ng_1_1_4982	Q9Y3F4	Q9Y3F4	STRAP_HUMAN	STRAP	2170.06	2168.97	1842.97	2170.06	2168.97	1842.97	1842.97	IYDLNKPEAEPK	IYDLNKPEAEPK	IYDLNKPEAEPK3	3	0.000767695	0.0167739	0.000679502	0.000735835	0.000773395	0.000628141	0.000773994	0	1	741.016	736.316	717.437		1211.21	0.375255	8.37315	8.34973	8.39656	-0.39046	8.25513	0.634947	Serine-threonine kinase receptor-associated protein	0	0	0.890444	1251.02	1.44275	0.266169	0.243421	0	0.99092	0	-10000000	395.009;196.004;150.003;0;74.0019;137.004;0;0;0;0;196.004;0;	395.009;196.004;150.003;0;74.0019;137.004;0;0;0;0;196.004;0;	0.143782;0.816497;0.408248;0;0;0.408248;0;0;0;0;0.816497;0;	17118	0	0	0	0	0.983226	1	0.80125	0.816	0.796742	0.821368
Z:\HESI-source-performance\Slice-PASEF\HeLa-phospho\Raw-Data\Unenrich\20221109_HESI-DIA-PASEF-unenrich-HeLa-10ng_1_1_4980.d	20221109_HESI-DIA-PASEF-unenrich-HeLa-10ng_1_1_4980	P07954	P07954	FUMH_HUMAN	FH	1540.06	1434.69	1650.93	1540.06	1434.69	1650.93	1650.93	IYELAAGGTAVGTGLNTR	IYELAAGGTAVGTGLNTR	IYELAAGGTAVGTGLNTR3	3	0.000308166	0.00328976	0.000308166	0.000799361	0.000668003	0.000628141	0.000668896	0	1	1540.06	1434.69	1459.8		1197.21	0.765936	14.0332	14.0098	14.0567	45.3731	14.159	44.2104	Fumarate hydratase, mitochondrial	0	0	0.420276	1263.04	1.25163	0.76885	0.985094	0	0.998121	0	-10000000	570.022;676.026;129.005;250.005;294.008;0;0;0;185.005;0;0;0;	570.022;676.026;129.005;250.005;294.008;0;0;0;185.005;0;0;0;	0.768471;0.882482;0.525273;0.33868;0.493042;0;0;0;0.107549;0;0;0;	28725	0	0	0	0	0.99671	1	0.925	0.953	0.927803	0.949745
Z:\HESI-source-performance\Slice-PASEF\HeLa-phospho\Raw-Data\Unenrich\20221109_HESI-DIA-PASEF-unenrich-HeLa-10ng_1_1_4981.d	20221109_HESI-DIA-PASEF-unenrich-HeLa-10ng_1_1_4981	P07954	P07954	FUMH_HUMAN	FH	2139.05	2099.25	1831.59	2139.05	2099.25	1831.59	1831.59	IYELAAGGTAVGTGLNTR	IYELAAGGTAVGTGLNTR	IYELAAGGTAVGTGLNTR3	3	0.000679502	0.0017841	0.000308166	0.000979432	0.000829876	0.000628141	0.000829876	0	1	1402.04	1375.95	1386.12		1852.78	0.938865	14.0198	13.9964	14.0432	45.3731	14.1745	44.0438	Fumarate hydratase, mitochondrial	0	0	0.858379	1874.05	2.55819	0.321248	0.189909	0	0.998978	0	-10000000	701.018;701.018;251.005;0;0;78.0025;0;86.0026;275.008;0;161.005;0;	701.018;701.018;251.005;0;0;78.0025;0;86.0026;275.008;0;161.005;0;	0.938865;0.938865;0.646207;0;0;0.646207;0;0.625868;0.157441;0;0.364762;0;	28701	0	0	0	0	0.998216	1	0.925	0.953	0.928419	0.949231
Z:\HESI-source-performance\Slice-PASEF\HeLa-phospho\Raw-Data\Unenrich\20221109_HESI-DIA-PASEF-unenrich-HeLa-10ng_1_1_4982.d	20221109_HESI-DIA-PASEF-unenrich-HeLa-10ng_1_1_4982	P07954	P07954	FUMH_HUMAN	FH	1932.04	1870.65	1855.06	1932.04	1870.65	1855.06	1855.06	IYELAAGGTAVGTGLNTR	IYELAAGGTAVGTGLNTR	IYELAAGGTAVGTGLNTR3	3	0.00497943	0.0954854	0.000308166	0.000735835	0.000773395	0.000628141	0.000773994	0	1	1098.04	1083.61	1055.82		1324.1	0.954108	14.0471	14.0237	14.0706	45.3731	14.1841	44.2155	Fumarate hydratase, mitochondrial	0	0	0	1377.04	1.2912	0.225288	0.0604352	0	0.950425	0	-10000000	461.015;461.015;0;331.01;176.005;0;0;0;93.0026;0;0;0;	461.015;461.015;0;331.01;176.005;0;0;0;93.0026;0;0;0;	0.980376;0.980376;0;0.612747;0.816497;0;0;0;0.408248;0;0;0;	28749	0	0	0	0	0.904515	1	0.91625	0.953	0.928443	0.9415
Z:\HESI-source-performance\Slice-PASEF\HeLa-phospho\Raw-Data\Unenrich\20221109_HESI-DIA-PASEF-unenrich-HeLa-10ng_1_1_4980.d	20221109_HESI-DIA-PASEF-unenrich-HeLa-10ng_1_1_4980	P47712	P47712	PA24A_HUMAN	PLA2G4A	1361.03	1266.1	1314.55	1361.03	1266.1	1314.55	1314.55	IYEPLDVK	IYEPLDVK	IYEPLDVK2	2	0.00449957	0.0580068	0.00829538	0.000799361	0.000668003	0.000628141	0.000668896	0	1	986.024	894.796	910.457		1049.88	0.774419	12.1196	12.0962	12.143	28.9177	12.0333	29.5318	Cytosolic phospholipase A2	0	0	0.754625	1137.02	1.55774	0.197979	0.363263	0	0.967875	0	-10000000	269.006;365.01;378.009;129.004;114.002;	269.006;365.01;378.009;129.004;114.002;	0.455456;0.952656;0.673366;0.66389;0.66389;	24801	0	0	0	0	0.941993	1	0.823646	0.844	0.822723	0.845232
Z:\HESI-source-performance\Slice-PASEF\HeLa-phospho\Raw-Data\Unenrich\20221109_HESI-DIA-PASEF-unenrich-HeLa-10ng_1_1_4981.d	20221109_HESI-DIA-PASEF-unenrich-HeLa-10ng_1_1_4981	Q04446	Q04446	GLGB_HUMAN	GBE1	1338.03	1219.66	1262.39	1338.03	1219.66	1262.39	1262.39	IYESHVGISSHEGK	IYESHVGISSHEGK	IYESHVGISSHEGK3	3	0.000679502	0.00356684	0.000593237	0.000979432	0.000829876	0.000628141	0.000829876	0	1	508.012	482.384	485.951		813.104	0.6847	5.91295	5.88953	5.93636	-21.4062	5.78425	-20.1048	1,4-alpha-glucan-branching enzyme	0	0	0.99725	850.015	1.74223	0.410446	0.220341	0	0.997959	0	-10000000	344.008;247.006;172.004;164.004;0;0;165.004;118.002;0;0;51.0009;0;	344.008;247.006;172.004;164.004;0;0;165.004;118.002;0;0;51.0009;0;	0.816497;0.740868;0;0.408248;0;0;0;0.408248;0;0;0;0;	12084	0	0	0	0	0.996433	1	0.815	0.84	0.819367	0.836643
Z:\HESI-source-performance\Slice-PASEF\HeLa-phospho\Raw-Data\Unenrich\20221109_HESI-DIA-PASEF-unenrich-HeLa-10ng_1_1_4982.d	20221109_HESI-DIA-PASEF-unenrich-HeLa-10ng_1_1_4982	Q04446	Q04446	GLGB_HUMAN	GBE1	1407.03	1406.32	1532.89	1407.03	1406.32	1532.89	1532.89	IYESHVGISSHEGK	IYESHVGISSHEGK	IYESHVGISSHEGK3	3	0.000593237	0.0087051	0.000593237	0.000735835	0.000773395	0.000628141	0.000773994	0	1	596.012	598.354	583.013		687.683	0.856941	5.92864	5.90522	5.95205	-21.4062	5.80435	-19.8996	1,4-alpha-glucan-branching enzyme	0	0	0.886314	703.016	2.48229	0.353499	0.0649119	0	0.995267	0	-10000000	104.002;0;277.006;362.008;130.003;51.001;0;0;110.002;126.002;199.004;0;	104.002;0;277.006;362.008;130.003;51.001;0;0;110.002;126.002;199.004;0;	0.816497;0;0.240975;0.855986;0.891957;0;0;0;0.408248;0.408248;0.290122;0;	12108	0	0	0	0	0.991295	1	0.8075	0.84	0.820299	0.827469
Z:\HESI-source-performance\Slice-PASEF\HeLa-phospho\Raw-Data\Unenrich\20221109_HESI-DIA-PASEF-unenrich-HeLa-10ng_1_1_4980.d	20221109_HESI-DIA-PASEF-unenrich-HeLa-10ng_1_1_4980	P14625	P14625	ENPL_HUMAN	HSP90B1	11281.3	10541.9	10674.5	11281.3	10541.9	10674.5	10674.5	IYFMAGSSR	IYFMAGSSR	IYFMAGSSR2	2	0.000308166	0.00267275	0.000308166	0.000799361	0.000668003	0.000628141	0.000668896	0	1	6858.16	6159.04	6266.83		7131.31	0.937735	12.2262	12.2028	12.2497	29.0235	12.0471	30.3025	Endoplasmin	0	0	0.921061	7804.21	2.59178	0.420046	0.980701	0	0.998473	0	-10000000	3973.09;2063.05;822.023;238.004;663.015;481.013;0;	3973.09;2063.05;822.023;238.004;663.015;481.013;0;	0.971698;0.902558;0.861866;0.570436;0.861715;0.544042;0;	25020	0	0	0	0	0.997327	1	0.85125	0.868	0.84662	0.87273
Z:\HESI-source-performance\Slice-PASEF\HeLa-phospho\Raw-Data\Unenrich\20221109_HESI-DIA-PASEF-unenrich-HeLa-10ng_1_1_4981.d	20221109_HESI-DIA-PASEF-unenrich-HeLa-10ng_1_1_4981	P14625	P14625	ENPL_HUMAN	HSP90B1	11096.2	10880.5	11577.4	11096.2	10880.5	11577.4	11577.4	IYFMAGSSR	IYFMAGSSR	IYFMAGSSR2	2	0.000674309	0.00121009	0.000308166	0.000979432	0.000829876	0.000628141	0.000829876	0	1	8012.21	7626.41	7682.8		6666.33	0.919825	12.2358	12.2124	12.2592	29.0235	12.0411	30.4356	Endoplasmin	0	0	0.9375	6952.16	3.00532	0.381003	0.356106	0	0.999307	0	-10000000	4455.12;1693.04;1864.05;0;826.017;143.004;0;	4455.12;1693.04;1864.05;0;826.017;143.004;0;	0.913457;0.950868;0.906849;0;0.852624;0.335186;0;	25044	0	0	0	0	0.99879	1	0.85	0.868	0.84676	0.871356
Z:\HESI-source-performance\Slice-PASEF\HeLa-phospho\Raw-Data\Unenrich\20221109_HESI-DIA-PASEF-unenrich-HeLa-10ng_1_1_4982.d	20221109_HESI-DIA-PASEF-unenrich-HeLa-10ng_1_1_4982	P14625	P14625	ENPL_HUMAN	HSP90B1	11910.3	11962.9	11079.4	11910.3	11962.9	11079.4	11079.4	IYFMAGSSR	IYFMAGSSR	IYFMAGSSR2	2	0.000767695	0.0247215	0.000308166	0.000735835	0.000773395	0.000628141	0.000773994	0	1	7614.19	7530.62	7337.54		6261.1	0.971443	12.2166	12.1931	12.24	29.0235	12.0491	30.3475	Endoplasmin	0	0	0.847946	6497.17	3.30244	0.450458	0.998534	0	0.986675	0	-10000000	4312.11;1547.03;1755.05;118.002;746.019;207.004;103.002;	4312.11;1547.03;1755.05;118.002;746.019;207.004;103.002;	0.992899;0.901606;0.980287;0.460936;0.926182;0.533653;0.268308;	24996	0	0	0	0	0.975278	1	0.852708	0.868	0.846777	0.87416
Z:\HESI-source-performance\Slice-PASEF\HeLa-phospho\Raw-Data\Unenrich\20221109_HESI-DIA-PASEF-unenrich-HeLa-10ng_1_1_4980.d	20221109_HESI-DIA-PASEF-unenrich-HeLa-10ng_1_1_4980	P11586	P11586	C1TC_HUMAN	MTHFD1	4563.1	4112.56	4371.33	4563.1	4112.56	4371.33	4371.33	IYGADDIELLPEAQHK	IYGADDIELLPEAQHK	IYGADDIELLPEAQHK3	3	0.000308166	0.00058958	2.27673e-05	0.000799361	0.000668003	0.000628141	0.000668896	0	1	2481.07	2354.74	2395.95		4534.06	0.883838	15.2418	15.2184	15.2652	53.7413	15.2942	53.2321	C-1-tetrahydrofolate synthase, cytoplasmic	0	0	0.618018	4695.15	1.3778	0.630547	1	0.879394	0.999663	0	-10000000	2080.06;99.0023;401.008;0;163.005;87.0023;118.002;54.0012;589.014;776.022;0;319.009;	2080.06;99.0023;401.008;0;163.005;87.0023;118.002;54.0012;589.014;776.022;0;319.009;	0.942617;0.288363;0.578946;0;0.548803;0.428213;0.288363;0.537026;0.702695;0.763701;0;0.822455;	31201	0.879394	0	0	0	0.99941	1	0.872614	0.897	0.872718	0.897062
Z:\HESI-source-performance\Slice-PASEF\HeLa-phospho\Raw-Data\Unenrich\20221109_HESI-DIA-PASEF-unenrich-HeLa-10ng_1_1_4981.d	20221109_HESI-DIA-PASEF-unenrich-HeLa-10ng_1_1_4981	P11586	P11586	C1TC_HUMAN	MTHFD1	5029.09	4723.74	4744.19	5029.09	4723.74	4744.19	4744.19	IYGADDIELLPEAQHK	IYGADDIELLPEAQHK	IYGADDIELLPEAQHK3	3	2.27673e-05	2.27673e-05	2.27673e-05	0.000979432	0.000829876	0.000628141	0.000829876	0	1	3621.09	3401.67	3426.82		3613.25	0.904236	15.2519	15.2285	15.2753	53.7413	15.2986	53.2416	C-1-tetrahydrofolate synthase, cytoplasmic	0	0	0.673753	3818.08	2.14946	0.464839	1	1.20372	0.999987	0	-10000000	2666.06;376.007;311.009;644.016;164.003;349.01;251.007;0;715.02;97.0023;92.0023;322.007;	2666.06;376.007;311.009;644.016;164.003;349.01;251.007;0;715.02;97.0023;92.0023;322.007;	0.901269;0.422636;0.812508;0.960815;0.702163;0.494212;0.453056;0;0.892389;0.464321;0.206736;0.711493;	31225	1.20372	0	0	0	0.999977	1	0.874375	0.897	0.873063	0.897646
Z:\HESI-source-performance\Slice-PASEF\HeLa-phospho\Raw-Data\Unenrich\20221109_HESI-DIA-PASEF-unenrich-HeLa-10ng_1_1_4982.d	20221109_HESI-DIA-PASEF-unenrich-HeLa-10ng_1_1_4982	P11586	P11586	C1TC_HUMAN	MTHFD1	4228.1	4369.1	4083.81	4228.1	4369.1	4083.81	4083.81	IYGADDIELLPEAQHK	IYGADDIELLPEAQHK	IYGADDIELLPEAQHK3	3	0.000421407	0.000284393	2.27673e-05	0.000735835	0.000773395	0.000628141	0.000773994	0	1	2814.07	2720.62	2650.87		5770.88	0.841119	15.2561	15.2327	15.2795	53.7413	15.296	53.2103	C-1-tetrahydrofolate synthase, cytoplasmic	0	0	0.82889	6126.16	1.18888	0.358051	1	0.787365	0.999845	0	-10000000	2244.06;307.009;275.008;295.008;100.002;0;490.011;112.002;346.009;133.004;0;225.007;	2244.06;307.009;275.008;295.008;100.002;0;490.011;112.002;346.009;133.004;0;225.007;	0.836084;0.579926;0.730004;0.983008;0.583412;0;0.518906;0.529263;0.875019;0.529263;0;0.611797;	31225	0.787365	0	0	0	0.999579	1	0.880208	0.897	0.873955	0.902626
Z:\HESI-source-performance\Slice-PASEF\HeLa-phospho\Raw-Data\Unenrich\20221109_HESI-DIA-PASEF-unenrich-HeLa-10ng_1_1_4982.d	20221109_HESI-DIA-PASEF-unenrich-HeLa-10ng_1_1_4982	Q9Y223	Q9Y223	GLCNE_HUMAN	GNE	738.023	724.424	724.424	738.023	724.424	724.424	724.424	IYGDGNAVPR	IYGDGNAVPR	IYGDGNAVPR2	2	0.00352319	0.0747712	0.00619621	0.000735835	0.00118273	0.000628141	0.00118413	0	1	270.006	270.137	263.211		465.98	0.663782	7.81513	7.79168	7.83854	-4.15453	7.81082	-4.13735	Bifunctional UDP-N-acetylglucosamine 2-epimerase/N-acetylmannosamine kinase	0	0	0	478.01	1.07394	0.265924	0.0805141	0	0.960758	0	-10000000	87.0021;0;82.0021;0;101.002;0;0;0;0;0;	87.0021;0;82.0021;0;101.002;0;0;0;0;0;	0.816497;0;0.816497;0;0.408248;0;0;0;0;0;	15975	0	0	0	0	0.925229	1	0.8475	0.865	0.844395	0.869353
Z:\HESI-source-performance\Slice-PASEF\HeLa-phospho\Raw-Data\Unenrich\20221109_HESI-DIA-PASEF-unenrich-HeLa-10ng_1_1_4980.d	20221109_HESI-DIA-PASEF-unenrich-HeLa-10ng_1_1_4980	P51114	P51114	FXR1_HUMAN	FXR1	419.012	403.631	403.631	419.012	403.631	403.631	403.631	IYGESADAVKK	IYGESADAVKK	IYGESADAVKK2	2	0.00449957	0.0583075	0.00829538	0.00459016	0.00518672	0.00143885	0.00519481	0	1	294.009	273.354	278.138		169.343	0.644312	5.60273	5.57929	5.62633	-23.2764	5.56967	-22.5475	RNA-binding protein FXR1	0	0	0.273237	179.005	1.3165	0.418503	0.0331606	0	0.967714	0	-10000000	129.005;103.003;62.0013;0;0;0;0;0;0;0;0;	129.005;103.003;62.0013;0;0;0;0;0;0;0;0;	0.816497;0.816497;0;0;0;0;0;0;0;0;0;	11445	0	0	0	0	0.941693	1	0.9225	0.946	0.920708	0.947032
Z:\HESI-source-performance\Slice-PASEF\HeLa-phospho\Raw-Data\Unenrich\20221109_HESI-DIA-PASEF-unenrich-HeLa-10ng_1_1_4980.d	20221109_HESI-DIA-PASEF-unenrich-HeLa-10ng_1_1_4980	P36873;P62136;P62140	P36873;P62136;P62140	PP1A_HUMAN;PP1B_HUMAN;PP1G_HUMAN	PPP1CA;PPP1CB;PPP1CC	941.018	845.741	970.711	941.018	845.741	970.711		IYGFYDEC(UniMod:4)K	IYGFYDECK	IYGFYDEC(UniMod:4)K2	2	0.00152788	0.0233761	0.00152788	0.000799361	0.000668003	0.000628141	0.000668896	0	0	805.021	762.537	775.883		2248.63	0.682105	12.4526	12.4291	12.4759	29.893	12.1631	32.0394	Serine/threonine-protein phosphatase PP1-gamma catalytic subunit	0	0	0.688364	2333.07	1.22183	0.28749	0.297811	0	0.986801	0	-10000000	547.015;143.003;115.002;87.0023;0;0;19.0006;0;	547.015;143.003;115.002;87.0023;0;0;19.0006;0;	0.670712;0.869407;0.503391;0.0998795;0;0;0.353572;0;	25485	0	0	0	0	0.976624	1	0.88375	0.92	0.895525	0.907928
Z:\HESI-source-performance\Slice-PASEF\HeLa-phospho\Raw-Data\Unenrich\20221109_HESI-DIA-PASEF-unenrich-HeLa-10ng_1_1_4981.d	20221109_HESI-DIA-PASEF-unenrich-HeLa-10ng_1_1_4981	P36873;P62136;P62140	P36873;P62136;P62140	PP1A_HUMAN;PP1B_HUMAN;PP1G_HUMAN	PPP1CA;PPP1CB;PPP1CC	1299.03	1242.39	1239.68	1299.03	1242.39	1239.68		IYGFYDEC(UniMod:4)K	IYGFYDECK	IYGFYDEC(UniMod:4)K2	2	0.00317151	0.0436915	0.00152788	0.000979432	0.000829876	0.000628141	0.000829876	0	0	1216.03	1166	1174.63		1956.1	0.753925	12.4738	12.4505	12.4973	29.893	12.1651	32.1645	Serine/threonine-protein phosphatase PP1-gamma catalytic subunit	0	0	0.550913	2025.06	1.33975	0.0905765	0.29488	0	0.975562	0	-10000000	659.019;228.005;329.008;228.005;114.002;0;0;0;	659.019;228.005;329.008;228.005;114.002;0;0;0;	0.966296;0.463015;0.530137;0.705307;0.469965;0;0;0;	25533	0	0	0	0	0.956309	1	0.889896	0.92	0.896108	0.913795
Z:\HESI-source-performance\Slice-PASEF\HeLa-phospho\Raw-Data\Unenrich\20221109_HESI-DIA-PASEF-unenrich-HeLa-10ng_1_1_4980.d	20221109_HESI-DIA-PASEF-unenrich-HeLa-10ng_1_1_4980	P36873;P62136;P62140	P36873;P62136;P62140	PP1A_HUMAN;PP1B_HUMAN;PP1G_HUMAN	PPP1CA;PPP1CB;PPP1CC	941.018	845.741	970.711	941.018	845.741	970.711		IYGFYDEC(UniMod:4)KR	IYGFYDECKR	IYGFYDEC(UniMod:4)KR3	3	0.00914429	0.139947	0.0172321	0.000799361	0.000668003	0.000628141	0.000668896	0	0	442.01	415.272	422.54		156.78	0.530169	10.561	10.5376	10.5844	14.2553	10.0723	17.9808	Serine/threonine-protein phosphatase PP1-gamma catalytic subunit	0	0	0.500879	164.004	1.08387	0.259714	0.0694864	0.31305	0.925859	0	-10000000	132.003;132.003;132.003;0;46.0008;0;0;0;0;0;0;0;	132.003;132.003;132.003;0;46.0008;0;0;0;0;0;0;0;	0.816497;0.408248;0.408248;0;0.408248;0;0;0;0;0;0;0;	21606	0.31305	0	0	0	0	1	0.755	0.774	0.755801	0.775224
Z:\HESI-source-performance\Slice-PASEF\HeLa-phospho\Raw-Data\Unenrich\20221109_HESI-DIA-PASEF-unenrich-HeLa-10ng_1_1_4980.d	20221109_HESI-DIA-PASEF-unenrich-HeLa-10ng_1_1_4980	P26639	P26639	SYTC_HUMAN	TARS1	8604.18	8011.66	6700.23	8604.18	8011.66	6700.23	6700.23	IYGISFPDPK	IYGISFPDPK	IYGISFPDPK2	2	0.000308166	0.000292865	0.000130618	0.000799361	0.000668003	0.000628141	0.000668896	0	1	3492.1	3256.34	3313.33		6469.12	0.956683	16.4322	16.4087	16.4556	62.2309	16.3972	62.5492	Threonine--tRNA ligase 1, cytoplasmic	0	0	0.824352	6818.16	1.29918	0.404021	0.985559	0	0.999832	0	-10000000	1771.05;1482.04;239.007;629.018;0;239.007;428.012;0;0;135.005;0;321.007;	1771.05;1482.04;239.007;629.018;0;239.007;428.012;0;0;135.005;0;321.007;	0.98658;0.948062;0.788607;0.788886;0;0.673688;0.530217;0;0;0.417036;0;0.849258;	33642	0	0	0	0	0.999692	1	0.8975	0.921	0.896398	0.921825
Z:\HESI-source-performance\Slice-PASEF\HeLa-phospho\Raw-Data\Unenrich\20221109_HESI-DIA-PASEF-unenrich-HeLa-10ng_1_1_4981.d	20221109_HESI-DIA-PASEF-unenrich-HeLa-10ng_1_1_4981	P26639	P26639	SYTC_HUMAN	TARS1	7226.13	7044.3	7584.67	7226.13	7044.3	7584.67	7584.67	IYGISFPDPK	IYGISFPDPK	IYGISFPDPK2	2	0.000674309	0.000200144	0.000130618	0.000979432	0.000829876	0.000628141	0.000829876	0	1	3991.12	3655.1	3682.12		4829.81	0.914187	16.407	16.3836	16.4304	62.2309	16.3975	62.3436	Threonine--tRNA ligase 1, cytoplasmic	0	0	0.885078	5235.12	1.9687	0.472534	1	0.186486	0.999885	0	-10000000	2697.08;910.029;384.013;478.012;148.005;242.006;108.002;0;60.0012;0;0;135.004;	2697.08;910.029;384.013;478.012;148.005;242.006;108.002;0;60.0012;0;0;135.004;	0.891003;0.982046;0.916209;0.636984;0.439206;0.831123;0.263776;0;0.584823;0;0;0.570698;	33594	0.186486	0	0	0	0.999326	1	0.904479	0.921	0.896954	0.928945
Z:\HESI-source-performance\Slice-PASEF\HeLa-phospho\Raw-Data\Unenrich\20221109_HESI-DIA-PASEF-unenrich-HeLa-10ng_1_1_4982.d	20221109_HESI-DIA-PASEF-unenrich-HeLa-10ng_1_1_4982	P26639	P26639	SYTC_HUMAN	TARS1	6479.12	6485.37	7193.38	6479.12	6485.37	7193.38	7193.38	IYGISFPDPK	IYGISFPDPK	IYGISFPDPK2	2	0.000130618	0.000130618	0.000130618	0.000735835	0.000773395	0.000628141	0.000773994	0	1	3686.1	3625.22	3532.27		6508.73	0.877242	16.4465	16.4231	16.47	62.2309	16.3935	62.5026	Threonine--tRNA ligase 1, cytoplasmic	0	0	0.927321	6792.2	2.12049	0.618593	1	0.328248	0.999929	0	-10000000	2044.06;1078.03;564.017;275.007;339.01;521.015;79.0024;0;0;0;0;197.005;	2044.06;1078.03;564.017;275.007;339.01;521.015;79.0024;0;0;0;0;197.005;	0.841201;0.885967;0.991184;0.677763;0.649723;0.889541;0.429079;0;0;0;0;0.575529;	33666	0.328248	0	0	0	0.999869	1	0.895	0.921	0.896791	0.91862
Z:\HESI-source-performance\Slice-PASEF\HeLa-phospho\Raw-Data\Unenrich\20221109_HESI-DIA-PASEF-unenrich-HeLa-10ng_1_1_4980.d	20221109_HESI-DIA-PASEF-unenrich-HeLa-10ng_1_1_4980	P36542	P36542	ATPG_HUMAN	ATP5F1C	3226.07	3023.99	3117.2	3226.07	3023.99	3117.2	3117.2	IYGLGSLALYEK	IYGLGSLALYEK	IYGLGSLALYEK2	2	0.000308166	0.000439907	0.000120289	0.000799361	0.000668003	0.000628141	0.000668896	0	1	1797.06	1753.57	1784.26		3492.08	0.783342	17.8906	17.8672	17.914	72.7485	17.7699	73.7464	ATP synthase subunit gamma, mitochondrial	0	0	0.861565	3517.14	2.17412	0.463208	0.92974	1.20718	0.999748	0	-10000000	951.032;507.016;590.017;200.006;339.011;221.006;308.009;0;220.006;252.009;0;121.003;	951.032;507.016;590.017;200.006;339.011;221.006;308.009;0;220.006;252.009;0;121.003;	0.910548;0.623471;0.975999;0.753505;0.665587;0.47203;0.606671;0;0.637684;0.662137;0;0.550047;	36631	1.20718	0	0	0	0.99956	1	0.976458	1.004	0.978128	1.00212
Z:\HESI-source-performance\Slice-PASEF\HeLa-phospho\Raw-Data\Unenrich\20221109_HESI-DIA-PASEF-unenrich-HeLa-10ng_1_1_4981.d	20221109_HESI-DIA-PASEF-unenrich-HeLa-10ng_1_1_4981	P36542	P36542	ATPG_HUMAN	ATP5F1C	4126.07	4042.55	3556.47	4126.07	4042.55	3556.47	3556.47	IYGLGSLALYEK	IYGLGSLALYEK	IYGLGSLALYEK2	2	0.000120289	0.000120289	0.000120289	0.000979432	0.000829876	0.000628141	0.000829876	0	1	1667.05	1611.99	1623.91		3646.23	0.878042	17.8889	17.8655	17.9123	72.7485	17.7868	73.5338	ATP synthase subunit gamma, mitochondrial	0	0	0.762581	3743.1	1.31777	0.265437	0.252244	0.756078	0.999931	0	-10000000	855.029;629.021;130.006;122.004;183.004;165.006;0;112.003;99.0029;104.003;461.017;160.004;	855.029;629.021;130.006;122.004;183.004;165.006;0;112.003;99.0029;104.003;461.017;160.004;	0.928225;0.943262;0.474252;0.463699;0.419404;0.474252;0;0.531979;0.474252;0.474252;0.852264;0.519061;	36631	0.756078	0	0	0	0.99988	1	0.976458	1.004	0.977921	1.00216
Z:\HESI-source-performance\Slice-PASEF\HeLa-phospho\Raw-Data\Unenrich\20221109_HESI-DIA-PASEF-unenrich-HeLa-10ng_1_1_4982.d	20221109_HESI-DIA-PASEF-unenrich-HeLa-10ng_1_1_4982	P36542	P36542	ATPG_HUMAN	ATP5F1C	3141.06	3032.87	3348.54	3141.06	3032.87	3348.54	3348.54	IYGLGSLALYEK	IYGLGSLALYEK	IYGLGSLALYEK2	2	0.000421407	0.000685704	0.000120289	0.000735835	0.000773395	0.000628141	0.000773994	0	1	1076.04	1070.69	1043.24		3838.45	0.842019	17.9051	17.8817	17.9285	72.7485	17.7927	73.6746	ATP synthase subunit gamma, mitochondrial	0	0	0.85211	3959.12	1.6858	0.124563	1	1.2765	0.999626	0	-10000000	338.012;531.018;185.006;0;207.007;164.004;75.0029;0;185.006;0;169.006;193.006;	338.012;531.018;185.006;0;207.007;164.004;75.0029;0;185.006;0;169.006;193.006;	0.917042;0.767795;0.542843;0;0.909917;0.48159;0.442848;0;0.542843;0;0.542843;0.823941;	36655	1.2765	0	0	0	0.999314	1	0.986042	1.004	0.978548	1.0109
Z:\HESI-source-performance\Slice-PASEF\HeLa-phospho\Raw-Data\Unenrich\20221109_HESI-DIA-PASEF-unenrich-HeLa-10ng_1_1_4980.d	20221109_HESI-DIA-PASEF-unenrich-HeLa-10ng_1_1_4980	Q00610	Q00610	CLH1_HUMAN	CLTC	9961.24	9257.55	10733.8	9961.24	9257.55	10733.8	10733.8	IYIDSNNNPER	IYIDSNNNPER	IYIDSNNNPER2	2	0.000308166	0.000514844	0.000308166	0.000799361	0.000668003	0.000628141	0.000668896	0	1	943.026	886.297	901.809		3513.52	0.877027	8.25429	8.23089	8.27771	-0.0104587	8.29497	-0.384285	Clathrin heavy chain 1	0	0	0.648422	3674.11	2.40542	0.223846	1	0	0.999705	0	-10000000	360.011;392.01;191.004;143.004;138.004;486.013;0;92.0026;209.005;0;103.003;0;	360.011;392.01;191.004;143.004;138.004;486.013;0;92.0026;209.005;0;103.003;0;	0.885151;0.973951;0.662789;0.431892;0.659488;0.8061;0;0.39861;0.728587;0;0.526002;0;	16879	0	0	0	0	0.999485	1	0.929062	0.96	0.934833	0.954141
Z:\HESI-source-performance\Slice-PASEF\HeLa-phospho\Raw-Data\Unenrich\20221109_HESI-DIA-PASEF-unenrich-HeLa-10ng_1_1_4981.d	20221109_HESI-DIA-PASEF-unenrich-HeLa-10ng_1_1_4981	Q00610	Q00610	CLH1_HUMAN	CLTC	10525.3	10186.1	9508.39	10525.3	10186.1	9508.39	9508.39	IYIDSNNNPER	IYIDSNNNPER	IYIDSNNNPER2	2	0.000674309	0.000332108	0.000308166	0.000979432	0.000829876	0.000628141	0.000829876	0	1	1745.06	1643.8	1655.96		1933.99	0.941177	8.26397	8.24055	8.28738	-0.0104587	8.30236	-0.32074	Clathrin heavy chain 1	0	0	0.733511	2038.05	1.55329	0.416093	1	0	0.99981	0	-10000000	469.013;733.026;543.019;111.003;0;0;0;0;150.005;0;0;0;	469.013;733.026;543.019;111.003;0;0;0;0;150.005;0;0;0;	0.930275;0.923919;0.97389;0.415294;0;0;0;0;0.527665;0;0;0;	16903	0	0	0	0	0.999326	1	0.931771	0.96	0.935012	0.956727
Z:\HESI-source-performance\Slice-PASEF\HeLa-phospho\Raw-Data\Unenrich\20221109_HESI-DIA-PASEF-unenrich-HeLa-10ng_1_1_4982.d	20221109_HESI-DIA-PASEF-unenrich-HeLa-10ng_1_1_4982	Q00610	Q00610	CLH1_HUMAN	CLTC	11460.3	11514.9	10632.8	11460.3	11514.9	10632.8	10632.8	IYIDSNNNPER	IYIDSNNNPER	IYIDSNNNPER2	2	0.000421407	0.000479131	0.000308166	0.000735835	0.000773395	0.000628141	0.000773994	0	1	835.022	830.405	809.115		2279.1	0.635446	8.2795	8.25608	8.3029	-0.0104587	8.30098	-0.179127	Clathrin heavy chain 1	0	0	0.742793	2352.07	1.63447	0.00886276	1	0	0.999738	0	-10000000	240.005;433.013;162.004;144.005;58.0013;0;142.005;155.005;0;0;0;0;	240.005;433.013;162.004;144.005;58.0013;0;142.005;155.005;0;0;0;0;	0.447909;0.876996;0.267648;0.516088;0.775623;0;0.516088;0.516088;0;0;0;0;	16927	0	0	0	0	0.999521	1	0.93125	0.96	0.934431	0.956303
Z:\HESI-source-performance\Slice-PASEF\HeLa-phospho\Raw-Data\Unenrich\20221109_HESI-DIA-PASEF-unenrich-HeLa-10ng_1_1_4981.d	20221109_HESI-DIA-PASEF-unenrich-HeLa-10ng_1_1_4981	Q9UN37	Q9UN37	VPS4A_HUMAN	VPS4A	716.02	654.229	654.229	716.02	654.229	654.229	654.229	IYIPLPEEAAR	IYIPLPEEAAR	IYIPLPEEAAR2	2	0.00723109	0.0988002	0.013621	0.00421179	0.00376471	0.0200281	0.00377003	0	1	716.02	654.229	659.066		478.654	0.649272	16.541	16.5176	16.5645	63.2405	16.5318	63.3403	Vacuolar protein sorting-associated protein 4A	0	0	0	520.016	1.11401	0.0361355	0.0537804	0	0.94639	0	-10000000	290.007;248.008;0;178.005;0;0;0;0;0;0;0;	290.007;248.008;0;178.005;0;0;0;0;0;0;0;	0.391463;0.931916;0;0.675498;0;0;0;0;0;0;0;	33868	0	0	0	0	0.9012	1	0.923864	0.955	0.930414	0.947945
Z:\HESI-source-performance\Slice-PASEF\HeLa-phospho\Raw-Data\Unenrich\20221109_HESI-DIA-PASEF-unenrich-HeLa-10ng_1_1_4982.d	20221109_HESI-DIA-PASEF-unenrich-HeLa-10ng_1_1_4982	O75351	O75351	VPS4B_HUMAN	VPS4B	339.008	329.034	349.598	339.008	329.034	349.598	349.598	IYIPLPEPHAR	IYIPLPEPHAR	IYIPLPEPHAR3	3	0.00383275	0.0775663	0.00711804	0.000735835	0.000773395	0.000628141	0.000773994	0	1	218.004	217.323	211.751		812.035	0.900859	14.6484	14.6249	14.6718	48.2661	14.5766	48.7364	Vacuolar protein sorting-associated protein 4B	0	0	0.677626	836.013	1.77945	0.0384204	0.0677538	0	0.959351	0	-10000000	193.003;0;0;25.0004;0;0;130.003;0;0;0;	193.003;0;0;25.0004;0;0;130.003;0;0;0;	0.931486;0;0;0.664422;0;0;0.285186;0;0;0;	29979	0	0	0	0	0.922434	1	0.779773	0.795	0.776087	0.7987
Z:\HESI-source-performance\Slice-PASEF\HeLa-phospho\Raw-Data\Unenrich\20221109_HESI-DIA-PASEF-unenrich-HeLa-10ng_1_1_4980.d	20221109_HESI-DIA-PASEF-unenrich-HeLa-10ng_1_1_4980	Q9HB71	Q9HB71	CYBP_HUMAN	CACYBP	2067.04	1896.9	2121.99	2067.04	1896.9	2121.99	2121.99	IYITLTGVHQVPTENVQVHFTER	IYITLTGVHQVPTENVQVHFTER	IYITLTGVHQVPTENVQVHFTER4	4	0.000308166	0.00122191	0.000308166	0.000799361	0.000668003	0.000628141	0.000668896	0	1	837.025	787.562	801.346		1403.55	0.685633	15.982	15.9585	16.0054	59.5426	16.0545	58.8192	Calcyclin-binding protein	0	0	0.705991	1466.04	1.22799	0.0935426	1	0	0.999301	0	-10000000	422.011;0;234.007;0;181.007;0;150.005;470.013;0;44.0014;135.005;14.0003;	422.011;0;234.007;0;181.007;0;150.005;470.013;0;44.0014;135.005;14.0003;	0.686846;0;0.518351;0;0.899065;0;0.753482;0.58192;0;0.553675;0.157274;0.753482;	32719	0	0	0	0	0.998778	1	0.956364	0.972	0.945414	0.982142
Z:\HESI-source-performance\Slice-PASEF\HeLa-phospho\Raw-Data\Unenrich\20221109_HESI-DIA-PASEF-unenrich-HeLa-10ng_1_1_4981.d	20221109_HESI-DIA-PASEF-unenrich-HeLa-10ng_1_1_4981	Q9HB71	Q9HB71	CYBP_HUMAN	CACYBP	2388.06	2350.79	2137	2388.06	2350.79	2137	2137	IYITLTGVHQVPTENVQVHFTER	IYITLTGVHQVPTENVQVHFTER	IYITLTGVHQVPTENVQVHFTER4	4	0.000679502	0.00412505	0.000308166	0.000979432	0.000829876	0.000628141	0.000829876	0	1	729.022	702.711	707.907		1157.51	0.669435	16.0036	15.9802	16.0271	59.5426	16.0758	58.8343	Calcyclin-binding protein	0	0	0.367769	1192.03	0.898741	0.168519	1	0	0.99764	0	-10000000	393.011;187.005;94.003;0;242.008;199.006;0;0;0;272.011;0;0;	393.011;187.005;94.003;0;242.008;199.006;0;0;0;272.011;0;0;	0.615563;0;0.522173;0;0.814121;0.816497;0;0;0;0.589942;0;0;	32767	0	0	0	0	0.995875	1	0.955	0.972	0.945638	0.980739
Z:\HESI-source-performance\Slice-PASEF\HeLa-phospho\Raw-Data\Unenrich\20221109_HESI-DIA-PASEF-unenrich-HeLa-10ng_1_1_4982.d	20221109_HESI-DIA-PASEF-unenrich-HeLa-10ng_1_1_4982	Q9HB71	Q9HB71	CYBP_HUMAN	CACYBP	2874.05	2855.35	2807.05	2874.05	2855.35	2807.05	2807.05	IYITLTGVHQVPTENVQVHFTER	IYITLTGVHQVPTENVQVHFTER	IYITLTGVHQVPTENVQVHFTER4	4	0.000421407	0.000492996	0.000308166	0.000735835	0.000773395	0.000628141	0.000773994	0	1	1122.03	1068.49	1041.09		358.166	0.804456	16.008	15.9846	16.0314	59.5426	16.07	58.9595	Calcyclin-binding protein	0	0	0.651778	386.011	1.35312	0.500027	0.135622	0.477097	0.999731	0	-10000000	726.019;625.018;175.005;0;221.008;134.003;0;0;82.0027;83.0027;187.005;167.005;	726.019;625.018;175.005;0;221.008;134.003;0;0;82.0027;83.0027;187.005;167.005;	0.935896;0.832834;0.588014;0;0.544059;0.601944;0;0;0.596179;0.283627;0.582239;0.596179;	32767	0.477097	0	0	0	0.999507	1	0.9525	0.972	0.945796	0.977412
Z:\HESI-source-performance\Slice-PASEF\HeLa-phospho\Raw-Data\Unenrich\20221109_HESI-DIA-PASEF-unenrich-HeLa-10ng_1_1_4980.d	20221109_HESI-DIA-PASEF-unenrich-HeLa-10ng_1_1_4980	O14980	O14980	XPO1_HUMAN	XPO1	2189.05	2098.81	1851.17	2189.05	2098.81	1851.17	1851.17	IYLDMLNVYK	IYLDMLNVYK	IYLDMLNVYK2	2	0.000308166	0.00359241	0.000308166	0.000799361	0.000668003	0.000628141	0.000668896	0	1	1186.04	1120.19	1139.8		1843.28	0.817415	18.662	18.6386	18.6855	79.4366	18.5766	80.1345	Exportin-1	0	0	0.522355	1918.06	1.39382	0.683093	0.97305	0	0.997949	0	-10000000	784.027;244.008;0;158.005;83.0027;94.0027;158.006;0;0;	784.027;244.008;0;158.005;83.0027;94.0027;158.006;0;0;	0.831283;0.916046;0;0.596288;0;0.196587;0.196587;0;0;	38212	0	0	0	0	0.996408	1	0.945114	0.97	0.943641	0.971076
Z:\HESI-source-performance\Slice-PASEF\HeLa-phospho\Raw-Data\Unenrich\20221109_HESI-DIA-PASEF-unenrich-HeLa-10ng_1_1_4981.d	20221109_HESI-DIA-PASEF-unenrich-HeLa-10ng_1_1_4981	O14980	O14980	XPO1_HUMAN	XPO1	1710.03	1628.69	1742.81	1710.03	1628.69	1742.81	1742.81	IYLDMLNVYK	IYLDMLNVYK	IYLDMLNVYK2	2	0.000674309	0.00106956	0.000308166	0.000979432	0.000829876	0.000628141	0.000829876	0	1	956.029	906.509	913.212		1663.07	0.790693	18.6606	18.6372	18.684	79.4366	18.5903	80.0174	Exportin-1	0	0	0.783288	1741.05	1.27998	0.592147	0.995534	0	0.999387	0	-10000000	492.014;214.007;75.0027;250.008;110.003;158.005;0;0;0;	492.014;214.007;75.0027;250.008;110.003;158.005;0;0;0;	0.906439;0.683765;0.459414;0.654435;0.459414;0.459414;0;0;0;	38212	0	0	0	0	0.99893	1	0.945568	0.97	0.943785	0.970927
Z:\HESI-source-performance\Slice-PASEF\HeLa-phospho\Raw-Data\Unenrich\20221109_HESI-DIA-PASEF-unenrich-HeLa-10ng_1_1_4982.d	20221109_HESI-DIA-PASEF-unenrich-HeLa-10ng_1_1_4982	O14980	O14980	XPO1_HUMAN	XPO1	1462.03	1456.55	1560.21	1462.03	1456.55	1560.21	1560.21	IYLDMLNVYK	IYLDMLNVYK	IYLDMLNVYK2	2	0.000593237	0.0081971	0.000308166	0.000735835	0.000773395	0.000628141	0.000773994	0	1	904.026	897.607	874.594		2052.98	0.876069	18.6768	18.6533	18.7002	79.4366	18.5944	80.1113	Exportin-1	0	0	0.923815	2122.07	1.49904	0.00068827	0.93643	0	0.995542	0	-10000000	587.018;302.008;239.008;15.0003;171.005;201.005;0;0;0;	587.018;302.008;239.008;15.0003;171.005;201.005;0;0;0;	0.992626;0.668258;0.572265;0.498736;0.498736;0.513857;0;0;0;	38236	0	0	0	0	0.991803	1	0.953542	0.97	0.943694	0.978498
Z:\HESI-source-performance\Slice-PASEF\HeLa-phospho\Raw-Data\Unenrich\20221109_HESI-DIA-PASEF-unenrich-HeLa-10ng_1_1_4982.d	20221109_HESI-DIA-PASEF-unenrich-HeLa-10ng_1_1_4982	Q15645	Q15645	PCH2_HUMAN	TRIP13	1218.02	1215.64	1278.14	1218.02	1215.64	1278.14	1278.14	IYLSC(UniMod:4)LEELMK	IYLSCLEELMK	IYLSC(UniMod:4)LEELMK2	2	0.0057913	0.115703	0.010863	0.000735835	0.000773395	0.000628141	0.000773994	0	1	434.017	430.03	419.004		955.787	0.705653	20.1195	20.0961	20.143	95.2538	19.9963	96.6662	Pachytene checkpoint protein 2 homolog	0	0	0.965396	990.032	1.33732	0.643546	0.945261	0	0.940553	0	-10000000	103.003;199.007;65.0032;162.006;132.006;0;0;0;0;0;0;0;	103.003;199.007;65.0032;162.006;132.006;0;0;0;0;0;0;0;	0.578436;0.884724;0.534958;0.534958;0.534958;0;0;0;0;0;0;0;	41194	0	0	0	0	0	1	1.025	1.036	1.01262	1.04727
Z:\HESI-source-performance\Slice-PASEF\HeLa-phospho\Raw-Data\Unenrich\20221109_HESI-DIA-PASEF-unenrich-HeLa-10ng_1_1_4980.d	20221109_HESI-DIA-PASEF-unenrich-HeLa-10ng_1_1_4980	P41250	P41250	GARS_HUMAN	GARS1	2047.04	1906.99	1750.57	2047.04	1906.99	1750.57	1750.57	IYLYLTK	IYLYLTK	IYLYLTK2	2	0.0014013	0.0161961	0.0014013	0.000799361	0.000668003	0.000628141	0.000668896	0	1	2047.04	1906.99	1940.37		1532.76	0.868629	14.3429	14.3195	14.3663	46.299	14.2822	46.6684	Glycine--tRNA ligase	0	0	0.705366	1617.03	1.63011	0.429922	0.39278	0	0.990818	0	-10000000	941.018;766.017;340.009;0;0;0;	941.018;766.017;340.009;0;0;0;	0.953752;0.805779;0.774635;0;0;0;	29358	0	0	0	0	0.983804	1	0.800795	0.817	0.797959	0.821645
Z:\HESI-source-performance\Slice-PASEF\HeLa-phospho\Raw-Data\Unenrich\20221109_HESI-DIA-PASEF-unenrich-HeLa-10ng_1_1_4982.d	20221109_HESI-DIA-PASEF-unenrich-HeLa-10ng_1_1_4982	P41250	P41250	GARS_HUMAN	GARS1	2559.05	2568.52	2289.06	2559.05	2568.52	2289.06	2289.06	IYLYLTK	IYLYLTK	IYLYLTK2	2	0.00206478	0.0522125	0.0014013	0.000735835	0.000773395	0.000628141	0.000773994	0	1	1120.02	1112.11	1083.6		1178.42	0.820413	14.3803	14.3569	14.4037	46.299	14.3005	46.7369	Glycine--tRNA ligase	0	0	0.563288	1218.03	1.26103	0.0801035	0.0513508	0	0.972269	0	-10000000	486.008;535.011;99.0019;0;221.005;0;	486.008;535.011;99.0019;0;221.005;0;	0.711401;0.980971;0.487901;0;0.652243;0;	29430	0	0	0	0	0.947788	1	0.803854	0.817	0.797867	0.824063
Z:\HESI-source-performance\Slice-PASEF\HeLa-phospho\Raw-Data\Unenrich\20221109_HESI-DIA-PASEF-unenrich-HeLa-10ng_1_1_4980.d	20221109_HESI-DIA-PASEF-unenrich-HeLa-10ng_1_1_4980	Q9NZM1	Q9NZM1	MYOF_HUMAN	MYOF	957.025	896.033	1005.54	957.025	896.033	1005.54	1005.54	IYPLPDDPSVPAPPR	IYPLPDDPSVPAPPR	IYPLPDDPSVPAPPR2	2	0.00636605	0.0960624	0.0120616	0.000799361	0.000668003	0.000628141	0.000668896	0	1	593.024	555.955	565.685		731.675	0.826494	15.3589	15.3355	15.3823	56.4407	15.6515	54.1975	Myoferlin	0	0	0.0449683	767.036	1.11891	0.147322	0.0908872	0.804984	0.947897	0	-10000000	153.007;0;0;339.014;0;101.003;0;168.007;0;0;0;0;	153.007;0;0;339.014;0;101.003;0;168.007;0;0;0;0;	0.816497;0;0;0.833984;0;0.816497;0;0;0;0;0;0;	31442	0.804984	0	0	0	0.903938	1	1.05125	1.077	1.05488	1.07278
Z:\HESI-source-performance\Slice-PASEF\HeLa-phospho\Raw-Data\Unenrich\20221109_HESI-DIA-PASEF-unenrich-HeLa-10ng_1_1_4981.d	20221109_HESI-DIA-PASEF-unenrich-HeLa-10ng_1_1_4981	Q08945	Q08945	SSRP1_HUMAN	SSRP1	2469.04	2346.58	2839.83	2469.04	2346.58	2839.83	2839.83	IYPTFLHLHGK	IYPTFLHLHGK	IYPTFLHLHGK3	3	0.00479146	0.0702417	0.00890708	0.000979432	0.000829876	0.000628141	0.000829876	0	1	498.008	463.389	466.815		808.958	0.846076	12.6066	12.5832	12.63	29.8891	12.1645	33.1645	FACT complex subunit SSRP1	0	0	0.0842801	863.014	1.10825	0.234634	0.255594	0	0.961286	0	-10000000	321.006;99.0014;182.003;124.001;78.0014;0;154.003;0;287.006;	321.006;99.0014;182.003;124.001;78.0014;0;154.003;0;287.006;	0.930073;0.693742;0.663153;0.25364;0.693742;0;0;0;0.693742;	25803	0	0	0	0	0.929758	1	0.734318	0.759	0.740989	0.756084
Z:\HESI-source-performance\Slice-PASEF\HeLa-phospho\Raw-Data\Unenrich\20221109_HESI-DIA-PASEF-unenrich-HeLa-10ng_1_1_4980.d	20221109_HESI-DIA-PASEF-unenrich-HeLa-10ng_1_1_4980	P17812	P17812	PYRG1_HUMAN	CTPS1	1844.05	1714.71	1665.2	1844.05	1714.71	1665.2	1665.2	IYQYVINK	IYQYVINK	IYQYVINK2	2	0.00381534	0.0490934	0.00381534	0.000799361	0.000668003	0.000628141	0.000668896	0	1	245.007	229.247	233.26		644.559	0.822864	10.5167	10.4933	10.5402	16.4152	10.3445	17.6301	CTP synthase 1	0	0	0.64035	677.02	1.57815	0.371403	0.101389	0	0.972676	0.52163	0.447476	116.003;0;129.004;0;0;0;0;0;0;0;0;132.004;	116.003;0;129.004;0;0;0;0;0;0;0;0;132.004;	0.860371;0;0.789137;0;0;0;0;0;0;0;0;0.488164;	21516	0	0	0	0	0.950907	1	0.84	0.859	0.837409	0.861995
Z:\HESI-source-performance\Slice-PASEF\HeLa-phospho\Raw-Data\Unenrich\20221109_HESI-DIA-PASEF-unenrich-HeLa-10ng_1_1_4981.d	20221109_HESI-DIA-PASEF-unenrich-HeLa-10ng_1_1_4981	P17812	P17812	PYRG1_HUMAN	CTPS1	1681.04	1546.19	1398.4	1681.04	1546.19	1398.4	1398.4	IYQYVINK	IYQYVINK	IYQYVINK2	2	0.00394989	0.0609647	0.00381534	0.000979432	0.000829876	0.000628141	0.000829876	0	1	458.01	437.596	440.831		699.746	0.800468	10.5261	10.5027	10.5495	16.4152	10.3633	17.5696	CTP synthase 1	0	0	0	727.014	0.635183	0.408088	0.0815937	0	0.966227	0	-10000000	274.006;103.002;81.0016;15.0002;0;165.004;0;0;0;0;0;0;	274.006;103.002;81.0016;15.0002;0;165.004;0;0;0;0;0;0;	0.931292;0.685693;0.503876;0.245694;0;0.634304;0;0;0;0;0;0;	21540	0	0	0	0	0.939035	1	0.834091	0.859	0.837469	0.855462
Z:\HESI-source-performance\Slice-PASEF\HeLa-phospho\Raw-Data\Unenrich\20221109_HESI-DIA-PASEF-unenrich-HeLa-10ng_1_1_4980.d	20221109_HESI-DIA-PASEF-unenrich-HeLa-10ng_1_1_4980	P22102	P22102	PUR2_HUMAN	GART	1232.03	1121.91	1633.84	1232.03	1121.91	1633.84	1633.84	IYSHSLLPVLR	IYSHSLLPVLR	IYSHSLLPVLR3	3	0.00204082	0.0312942	0.000679502	0.000799361	0.000668003	0.000628141	0.000668896	0	1	1003.02	947.325	963.904		192.204	0.81677	14.927	14.9036	14.9504	49.3465	14.7161	50.8948	Trifunctional purine biosynthetic protein adenosine-3	0	0	0.0905667	200.003	1.03347	0.126349	0.0942047	0.446288	0.982409	0	-10000000	401.006;254.005;0;348.006;0;0;92.0016;65.0015;0;0;0;263.005;	401.006;254.005;0;348.006;0;0;92.0016;65.0015;0;0;0;263.005;	0.884356;0.699683;0;0.824353;0;0;0.400918;0.400918;0;0;0;0.62415;	30555	0.446288	0	0	0	0.968706	1	0.757045	0.789	0.770396	0.777164
Z:\HESI-source-performance\Slice-PASEF\HeLa-phospho\Raw-Data\Unenrich\20221109_HESI-DIA-PASEF-unenrich-HeLa-10ng_1_1_4981.d	20221109_HESI-DIA-PASEF-unenrich-HeLa-10ng_1_1_4981	P22102	P22102	PUR2_HUMAN	GART	1691.04	1634.36	1306.72	1691.04	1634.36	1306.72	1306.72	IYSHSLLPVLR	IYSHSLLPVLR	IYSHSLLPVLR3	3	0.000679502	0.00217472	0.000679502	0.000979432	0.000829876	0.000628141	0.000829876	0	1	705.01	700.891	706.074		1587.41	0.863947	14.9019	14.8784	14.9252	49.3465	14.7366	50.5611	Trifunctional purine biosynthetic protein adenosine-3	0	0	0.726543	1585.02	1.22857	0.271041	0.801437	1.09535	0.998755	0	-10000000	652.009;0;355.006;53.0008;0;104.002;0;358.006;0;341.005;139.003;114.002;	652.009;0;355.006;53.0008;0;104.002;0;358.006;0;341.005;139.003;114.002;	0.89254;0;0.50317;0.512199;0;0.451376;0;0.814307;0;0.434262;0.678951;0.451375;	30507	1.09535	0	0	0	0.997825	1	0.758333	0.789	0.769746	0.777746
Z:\HESI-source-performance\Slice-PASEF\HeLa-phospho\Raw-Data\Unenrich\20221109_HESI-DIA-PASEF-unenrich-HeLa-10ng_1_1_4980.d	20221109_HESI-DIA-PASEF-unenrich-HeLa-10ng_1_1_4980	Q16851	Q16851	UGPA_HUMAN	UGP2	891.026	852.45	364.252	891.026	852.45	364.252	364.252	IYTFNQSR	IYTFNQSR	IYTFNQSR2	2	0.00405217	0.0509661	0.00405217	0.000799361	0.000668003	0.000628141	0.000668896	0	1	381.011	356.849	363.095		131.514	0.74706	9.39263	9.3692	9.41604	6.82786	9.17602	8.46793	UTP--glucose-1-phosphate uridylyltransferase	0	0	0.201092	138.003	0.983272	0.381657	0.790217	0	0.971664	1.04326	0.419068	244.006;137.004;0;0;0;0;176.004;161.004;0;0;0;0;	244.006;137.004;0;0;0;0;176.004;161.004;0;0;0;0;	0.708073;0.816497;0;0;0;0;0.816497;0;0;0;0;0;	19212	0	0	0	0	0.949034	1	0.85	0.869	0.847319	0.871435
Z:\HESI-source-performance\Slice-PASEF\HeLa-phospho\Raw-Data\Unenrich\20221109_HESI-DIA-PASEF-unenrich-HeLa-10ng_1_1_4982.d	20221109_HESI-DIA-PASEF-unenrich-HeLa-10ng_1_1_4982	Q16851	Q16851	UGPA_HUMAN	UGP2	515.012	519.897	530.631	515.012	519.897	530.631	530.631	IYTFNQSR	IYTFNQSR	IYTFNQSR2	2	0.00597923	0.1188	0.00405217	0.000735835	0.00118273	0.000628141	0.00118413	0	1	515.012	519.897	506.567		1113.47	0.862415	9.38285	9.35944	9.40625	6.82786	9.18598	8.31262	UTP--glucose-1-phosphate uridylyltransferase	0	0	0.454633	1132.03	1.78164	0.351883	0.357566	0	0.939059	0	-10000000	321.007;29.0005;156.004;165.004;0;0;0;0;0;0;0;0;	321.007;29.0005;156.004;165.004;0;0;0;0;0;0;0;0;	0.890167;0.816497;0.554735;0.816497;0;0;0;0;0;0;0;0;	19188	0	0	0	0	0	1	0.84125	0.869	0.847487	0.862457
Z:\HESI-source-performance\Slice-PASEF\HeLa-phospho\Raw-Data\Unenrich\20221109_HESI-DIA-PASEF-unenrich-HeLa-10ng_1_1_4980.d	20221109_HESI-DIA-PASEF-unenrich-HeLa-10ng_1_1_4980	Q9UHX1	Q9UHX1	PUF60_HUMAN	PUF60	1092.03	1040.05	1261.72	1092.03	1040.05	1261.72	1261.72	IYVASVHQDLSDDDIK	IYVASVHQDLSDDDIK	IYVASVHQDLSDDDIK3	3	0.000308166	0.00214014	0.000308166	0.000799361	0.000668003	0.000628141	0.000668896	0	1	1035.03	951.6	968.255		985.094	0.817809	11.8112	11.7877	11.8347	27.0391	11.7916	27.3574	Poly(U)-binding-splicing factor PUF60	0	0	0.726833	1053.03	0.952109	0.606609	0.985249	0	0.998777	0	-10000000	612.015;287.008;136.004;0;0;0;86.0021;90.0022;133.004;0;0;	612.015;287.008;136.004;0;0;0;86.0021;90.0022;133.004;0;0;	0.891505;0.784778;0.555887;0;0;0;0.553957;0.553957;0;0;0;	24169	0	0	0	0	0.99786	1	0.85125	0.872	0.848787	0.87273
Z:\HESI-source-performance\Slice-PASEF\HeLa-phospho\Raw-Data\Unenrich\20221109_HESI-DIA-PASEF-unenrich-HeLa-10ng_1_1_4981.d	20221109_HESI-DIA-PASEF-unenrich-HeLa-10ng_1_1_4981	Q9UHX1	Q9UHX1	PUF60_HUMAN	PUF60	1520.04	1443.92	1294.53	1520.04	1443.92	1294.53	1294.53	IYVASVHQDLSDDDIK	IYVASVHQDLSDDDIK	IYVASVHQDLSDDDIK3	3	0.000826959	0.00525668	0.000308166	0.000979432	0.000829876	0.000628141	0.000829876	0	1	1520.04	1443.92	1454.59		878.495	0.846844	11.7856	11.7622	11.809	27.0391	11.7855	27.1031	Poly(U)-binding-splicing factor PUF60	0	0	0.314682	918.021	0.812951	0.660575	0.18552	0	0.996995	0	-10000000	702.019;454.013;364.008;0;0;182.004;82.0022;49.0011;0;0;0;	702.019;454.013;364.008;0;0;182.004;82.0022;49.0011;0;0;0;	0.970783;0.695985;0.795977;0;0;0.476994;0.586906;0.476994;0;0;0;	24121	0	0	0	0	0.994743	1	0.855455	0.872	0.850199	0.877695
Z:\HESI-source-performance\Slice-PASEF\HeLa-phospho\Raw-Data\Unenrich\20221109_HESI-DIA-PASEF-unenrich-HeLa-10ng_1_1_4982.d	20221109_HESI-DIA-PASEF-unenrich-HeLa-10ng_1_1_4982	Q9UHX1	Q9UHX1	PUF60_HUMAN	PUF60	1182.02	1168.47	1060.94	1182.02	1168.47	1060.94	1060.94	IYVASVHQDLSDDDIK	IYVASVHQDLSDDDIK	IYVASVHQDLSDDDIK3	3	0.00411335	0.0788495	0.000308166	0.000735835	0.000773395	0.000628141	0.000773994	0	1	727.015	713.344	695.054		1505.8	0.325439	11.8132	11.7898	11.8366	27.0391	11.7812	27.3297	Poly(U)-binding-splicing factor PUF60	0	0	0.317224	1575.04	1.88211	0.187494	0.940212	0	0.958706	0	-10000000	624.013;0;103.002;0;49.0011;130.004;0;0;0;0;0;	624.013;0;103.002;0;49.0011;130.004;0;0;0;0;0;	0.244383;0;0.816497;0;0.816497;0.816497;0;0;0;0;0;	24169	0	0	0	0	0.921151	1	0.86	0.872	0.849692	0.882543
Z:\HESI-source-performance\Slice-PASEF\HeLa-phospho\Raw-Data\Unenrich\20221109_HESI-DIA-PASEF-unenrich-HeLa-10ng_1_1_4980.d	20221109_HESI-DIA-PASEF-unenrich-HeLa-10ng_1_1_4980	P14618	P14618	KPYM_HUMAN	PKM	120458	113172	110558	120458	113172	110558	110558	IYVDDGLISLQVK	IYVDDGLISLQVK	IYVDDGLISLQVK2	2	6.9691e-05	6.9691e-05	6.9691e-05	0.000799361	0.000668003	0.000628141	0.000668896	0	1	11430.4	10959.2	11151		43403.2	0.963297	18.1169	18.0935	18.1403	77.0474	18.299	75.5036	Pyruvate kinase PKM	0	0	0.964146	44490.7	3.48816	0.598708	1	0.346154	0.99996	0	-10000000	4106.14;6149.21;2970.1;4354.14;140.007;2161.09;1752.07;1913.08;1275.04;547.021;1019.04;1596.05;	4106.14;6149.21;2970.1;4354.14;140.007;2161.09;1752.07;1913.08;1275.04;547.021;1019.04;1596.05;	0.983009;0.957219;0.985398;0.929632;0.467071;0.980043;0.934679;0.817947;0.734975;0.833738;0.879151;0.923159;	37096	0.346154	0	0	0	0.99993	1	1.0224	1.049	1.02445	1.0467
Z:\HESI-source-performance\Slice-PASEF\HeLa-phospho\Raw-Data\Unenrich\20221109_HESI-DIA-PASEF-unenrich-HeLa-10ng_1_1_4981.d	20221109_HESI-DIA-PASEF-unenrich-HeLa-10ng_1_1_4981	P14618	P14618	KPYM_HUMAN	PKM	118899	110534	108919	118899	110534	108919	108919	IYVDDGLISLQVK	IYVDDGLISLQVK	IYVDDGLISLQVK2	2	7.31902e-05	7.31902e-05	6.9691e-05	0.000979432	0.000829876	0.000628141	0.000829876	0	1	12650.5	11873.8	11961.6		39209.3	0.988731	18.1387	18.1153	18.1621	77.0474	18.3164	75.4744	Pyruvate kinase PKM	0	0	0.987147	41467.4	4.82982	0.582426	1	1.0944	0.999958	0	-10000000	4158.16;5698.19;3542.13;4950.18;0;3632.14;1669.06;962.032;1366.04;423.013;647.023;2119.08;	4158.16;5698.19;3542.13;4950.18;0;3632.14;1669.06;962.032;1366.04;423.013;647.023;2119.08;	0.994271;0.980241;0.972845;0.995444;0;0.945945;0.935374;0.893122;0.944665;0.661449;0.806098;0.741744;	37144	1.0944	0	0	0	0.999927	1	1.02682	1.049	1.02523	1.05005
Z:\HESI-source-performance\Slice-PASEF\HeLa-phospho\Raw-Data\Unenrich\20221109_HESI-DIA-PASEF-unenrich-HeLa-10ng_1_1_4982.d	20221109_HESI-DIA-PASEF-unenrich-HeLa-10ng_1_1_4982	P14618	P14618	KPYM_HUMAN	PKM	111227	108315	112509	111227	108315	112509	112509	IYVDDGLISLQVK	IYVDDGLISLQVK	IYVDDGLISLQVK2	2	0.000141203	0.000141203	6.9691e-05	0.000735835	0.000773395	0.000628141	0.000773994	0	1	9735.36	9628.85	9381.97		34524	0.979797	18.1432	18.1198	18.1666	77.0474	18.316	75.5205	Pyruvate kinase PKM	0	0	0.979705	35824.4	3.95855	0.548231	1	1.60379	0.999923	0	-10000000	3614.14;6596.26;2701.09;3420.13;0;3312.12;1626.05;1395.05;1206.05;425.018;756.026;1258.04;	3614.14;6596.26;2701.09;3420.13;0;3312.12;1626.05;1395.05;1206.05;425.018;756.026;1258.04;	0.974156;0.911873;0.992234;0.975935;0;0.91571;0.910918;0.917883;0.67882;0.729974;0.995599;0.870766;	37144	1.60379	0	0	0	0.999859	1	1.02885	1.049	1.02638	1.05092
Z:\HESI-source-performance\Slice-PASEF\HeLa-phospho\Raw-Data\Unenrich\20221109_HESI-DIA-PASEF-unenrich-HeLa-10ng_1_1_4980.d	20221109_HESI-DIA-PASEF-unenrich-HeLa-10ng_1_1_4980	P14618	P14618	KPYM_HUMAN	PKM	120458	113172	110558	120458	113172	110558	110558	IYVDDGLISLQVK	IYVDDGLISLQVK	IYVDDGLISLQVK3	3	0.00012501	0.00012501	3.38913e-05	0.000799361	0.000668003	0.000628141	0.000668896	0	1	10524.2	10254.8	10434.3		14394.3	0.942807	18.126	18.1026	18.1494	77.0474	18.299	75.5752	Pyruvate kinase PKM	0	0	0.888044	14518.3	2.37981	0.30556	1	0.912428	0.999928	0	-10000000	6341.14;2041.04;2142.05;772.012;85.0018;125.002;228.005;124.002;0;0;0;85.0018;	6341.14;2041.04;2142.05;772.012;85.0018;125.002;228.005;124.002;0;0;0;85.0018;	0.958307;0.920758;0.917929;0.715353;0.514679;0.474841;0.613361;0.474841;0;0;0;0.410316;	37113	0.912428	0	0	0	0.999875	1	0.789659	0.805	0.785366	0.809352
Z:\HESI-source-performance\Slice-PASEF\HeLa-phospho\Raw-Data\Unenrich\20221109_HESI-DIA-PASEF-unenrich-HeLa-10ng_1_1_4981.d	20221109_HESI-DIA-PASEF-unenrich-HeLa-10ng_1_1_4981	P14618	P14618	KPYM_HUMAN	PKM	118899	110534	108919	118899	110534	108919	108919	IYVDDGLISLQVK	IYVDDGLISLQVK	IYVDDGLISLQVK3	3	3.38913e-05	3.38913e-05	3.38913e-05	0.000979432	0.000829876	0.000628141	0.000829876	0	1	9650.17	9056.2	9123.17		13967.4	0.930412	18.1244	18.101	18.1478	77.0474	18.3164	75.3595	Pyruvate kinase PKM	0	0	0.95851	14774.3	2.29339	0.143672	1	0.258804	0.999981	0	-10000000	6035.11;2931.05;684.014;464.011;0;0;240.004;104.002;54.0009;108.002;75.0018;57.0009;	6035.11;2931.05;684.014;464.011;0;0;240.004;104.002;54.0009;108.002;75.0018;57.0009;	0.940529;0.92727;0.854612;0.758634;0;0;0.49837;0.463718;0.463718;0.320031;0.405905;0.405905;	37113	0.258804	0	0	0	0.999966	1	0.793646	0.805	0.786795	0.813279
Z:\HESI-source-performance\Slice-PASEF\HeLa-phospho\Raw-Data\Unenrich\20221109_HESI-DIA-PASEF-unenrich-HeLa-10ng_1_1_4982.d	20221109_HESI-DIA-PASEF-unenrich-HeLa-10ng_1_1_4982	P14618	P14618	KPYM_HUMAN	PKM	111227	108315	112509	111227	108315	112509	112509	IYVDDGLISLQVK	IYVDDGLISLQVK	IYVDDGLISLQVK3	3	0.000421407	0.00106534	3.38913e-05	0.000735835	0.000773395	0.000628141	0.000773994	0	1	10466.2	10409.6	10142.7		10537.2	0.965043	18.1289	18.1055	18.1523	77.0474	18.316	75.407	Pyruvate kinase PKM	0	0	0.876655	10873.2	2.70202	0.230877	1	0.287785	0.999418	0	-10000000	6031.13;3057.06;1378.03;570.014;0;0;0;0;0;0;93.0017;727.014;	6031.13;3057.06;1378.03;570.014;0;0;0;0;0;0;93.0017;727.014;	0.986026;0.996298;0.803868;0.698105;0;0;0;0;0;0;0.497478;0.764819;	37113	0.287785	0	0	0	0.998935	1	0.792083	0.805	0.785991	0.811545
Z:\HESI-source-performance\Slice-PASEF\HeLa-phospho\Raw-Data\Unenrich\20221109_HESI-DIA-PASEF-unenrich-HeLa-10ng_1_1_4980.d	20221109_HESI-DIA-PASEF-unenrich-HeLa-10ng_1_1_4980	O00232	O00232	PSD12_HUMAN	PSMD12	1159.03	1112.68	951.668	1159.03	1112.68	951.668	951.668	IYVEIER	IYVEIER	IYVEIER2	2	0.00551572	0.0775983	0.0102321	0.000799361	0.000668003	0.000628141	0.000668896	0	1	1054.02	1049.91	1068.29		716.584	0.783483	11.2401	11.2167	11.2635	22.2588	11.1563	22.8415	26S proteasome non-ATPase regulatory subunit 12	0	0	0.780692	707.015	1.89676	0.122007	0.831876	0.487725	0.957486	1.04015	0.406484	443.009;308.006;303.008;0;0;0;39.0009;	443.009;308.006;303.008;0;0;0;39.0009;	0.626535;0.833886;0.961713;0;0;0;0.544997;	22998	0.487725	0	0	0	0.922402	1	0.804792	0.821	0.801098	0.825206
Z:\HESI-source-performance\Slice-PASEF\HeLa-phospho\Raw-Data\Unenrich\20221109_HESI-DIA-PASEF-unenrich-HeLa-10ng_1_1_4980.d	20221109_HESI-DIA-PASEF-unenrich-HeLa-10ng_1_1_4980	Q07955	Q07955	SRSF1_HUMAN	SRSF1	7175.19	6449.59	6396.89	7175.19	6449.59	6396.89	6396.89	IYVGNLPPDIR	IYVGNLPPDIR	IYVGNLPPDIR2	2	0.0014013	0.0156883	0.000593237	0.000799361	0.000668003	0.000628141	0.000668896	0	1	1121.03	1057.47	1075.98		1431.12	0.604796	14.8333	14.8099	14.8567	50.6347	14.8987	50.152	Serine/arginine-rich splicing factor 1	0	0	0.486667	1491.04	0.902547	0.618513	0.969098	0.0892016	0.991103	0	-10000000	711.018;278.008;296.008;114.003;0;0;0;0;0;	711.018;278.008;296.008;114.003;0;0;0;0;0;	0.790542;0.912307;0.319525;0.187026;0;0;0;0;0;	30364	0.0892016	0	0	0	0.984312	1	0.921023	0.945	0.919709	0.945539
Z:\HESI-source-performance\Slice-PASEF\HeLa-phospho\Raw-Data\Unenrich\20221109_HESI-DIA-PASEF-unenrich-HeLa-10ng_1_1_4981.d	20221109_HESI-DIA-PASEF-unenrich-HeLa-10ng_1_1_4981	Q07955	Q07955	SRSF1_HUMAN	SRSF1	5880.13	5547.33	5500.96	5880.13	5547.33	5500.96	5500.96	IYVGNLPPDIR	IYVGNLPPDIR	IYVGNLPPDIR2	2	0.000679502	0.00352487	0.000593237	0.000979432	0.000829876	0.000628141	0.000829876	0	1	1210.03	1163.28	1171.88		989.806	0.703944	14.6559	14.6325	14.6793	50.6347	14.9136	48.7457	Serine/arginine-rich splicing factor 1	0	0	0.309147	1022.03	0.960696	0.0639832	0.0939135	0.194172	0.997983	0	-10000000	807.023;0;243.008;160.004;179.005;0;67.0025;197.005;130.005;	807.023;0;243.008;160.004;179.005;0;67.0025;197.005;130.005;	0.710343;0;0.93009;0.328208;0.583627;0;0.253557;0.588283;0.253557;	30004	0.194172	0	0	0	0.996475	1	0.925455	0.945	0.919659	0.949747
Z:\HESI-source-performance\Slice-PASEF\HeLa-phospho\Raw-Data\Unenrich\20221109_HESI-DIA-PASEF-unenrich-HeLa-10ng_1_1_4982.d	20221109_HESI-DIA-PASEF-unenrich-HeLa-10ng_1_1_4982	Q07955	Q07955	SRSF1_HUMAN	SRSF1	5903.14	5806.44	5908.8	5903.14	5806.44	5908.8	5908.8	IYVGNLPPDIR	IYVGNLPPDIR	IYVGNLPPDIR2	2	0.000593237	0.00738366	0.000593237	0.000735835	0.000773395	0.000628141	0.000773994	0	1	1752.05	1739.29	1694.7		1982.96	0.632498	14.6953	14.6718	14.7187	50.6347	14.9127	49.1204	Serine/arginine-rich splicing factor 1	0	0	0.622701	2050.06	1.10538	0.542246	0.278951	0.831907	0.995983	1.04326	0.825652	1345.04;0;277.008;130.005;168.005;180.005;0;0;222.005;	1345.04;0;277.008;130.005;168.005;180.005;0;0;222.005;	0.599241;0;0.797611;0.624756;0.312378;0.506014;0;0;0.686264;	30076	0.831907	0	0	0	0.992616	1	0.925	0.945	0.919677	0.949393
Z:\HESI-source-performance\Slice-PASEF\HeLa-phospho\Raw-Data\Unenrich\20221109_HESI-DIA-PASEF-unenrich-HeLa-10ng_1_1_4980.d	20221109_HESI-DIA-PASEF-unenrich-HeLa-10ng_1_1_4980	Q13242	Q13242	SRSF9_HUMAN	SRSF9	942.03	842.236	841.922	942.03	842.236	841.922	841.922	IYVGNLPTDVR	IYVGNLPTDVR	IYVGNLPTDVR2	2	0.000308166	0.00101028	0.000308166	0.00367647	0.00270514	0.000628141	0.00270514	0	1	942.03	842.236	856.977		1461.95	0.853436	13.6728	13.6494	13.6962	42.0844	13.7538	41.4514	Serine/arginine-rich splicing factor 9	0	0	0.432489	1607.05	1.8049	0.387906	0.096016	0.181725	0.999422	0	-10000000	227.008;661.021;205.005;54.0013;57.0013;0;92.0026;0;0;0;103.003;133.005;	227.008;661.021;205.005;54.0013;57.0013;0;92.0026;0;0;0;103.003;133.005;	0.676295;0.931097;0.931877;0.647461;0;0;0.231542;0;0;0;0.231542;0.231542;	27985	0.181725	0	0	0	0.99899	1	0.932727	0.958	0.932878	0.957988
Z:\HESI-source-performance\Slice-PASEF\HeLa-phospho\Raw-Data\Unenrich\20221109_HESI-DIA-PASEF-unenrich-HeLa-10ng_1_1_4981.d	20221109_HESI-DIA-PASEF-unenrich-HeLa-10ng_1_1_4981	Q13242	Q13242	SRSF9_HUMAN	SRSF9	1796.05	1725.05	1569.51	1796.05	1725.05	1569.51	1569.51	IYVGNLPTDVR	IYVGNLPTDVR	IYVGNLPTDVR2	2	0.000674309	0.000482815	0.000308166	0.000979432	0.000829876	0.000628141	0.000829876	0	1	1796.05	1725.05	1737.8		1765.87	0.901592	13.7062	13.6828	13.7296	42.0844	13.7587	41.7068	Serine/arginine-rich splicing factor 9	0	0	0.584195	1825.06	2.85793	0.310504	0.953668	0	0.999723	0	-10000000	811.021;657.021;238.008;328.008;92.0027;218.008;0;0;0;0;0;0;	811.021;657.021;238.008;328.008;92.0027;218.008;0;0;0;0;0;0;	0.913266;0.917151;0.390037;0.84156;0.647788;0.536358;0;0;0;0;0;0;	28057	0	0	0	0	0.999326	1	0.928523	0.958	0.933225	0.953179
Z:\HESI-source-performance\Slice-PASEF\HeLa-phospho\Raw-Data\Unenrich\20221109_HESI-DIA-PASEF-unenrich-HeLa-10ng_1_1_4982.d	20221109_HESI-DIA-PASEF-unenrich-HeLa-10ng_1_1_4982	Q13242	Q13242	SRSF9_HUMAN	SRSF9	1308.04	1313.16	1444.89	1308.04	1313.16	1444.89	1444.89	IYVGNLPTDVR	IYVGNLPTDVR	IYVGNLPTDVR2	2	0.00189138	0.0403867	0.000308166	0.000735835	0.000773395	0.000628141	0.000773994	0	1	1308.04	1313.16	1279.49		1787.18	0.833917	13.6867	13.6633	13.7101	42.0844	13.7748	41.4812	Serine/arginine-rich splicing factor 9	0	0	0.652833	1827.06	1.71819	0.464085	0.272813	0	0.978414	0	-10000000	297.008;632.017;90.0026;379.01;0;0;0;0;0;0;0;0;	297.008;632.017;90.0026;379.01;0;0;0;0;0;0;0;0;	0.960338;0.863674;0.202029;0.685226;0;0;0;0;0;0;0;0;	28009	0	0	0	0	0.959613	1	0.936875	0.958	0.932773	0.96234
Z:\HESI-source-performance\Slice-PASEF\HeLa-phospho\Raw-Data\Unenrich\20221109_HESI-DIA-PASEF-unenrich-HeLa-10ng_1_1_4980.d	20221109_HESI-DIA-PASEF-unenrich-HeLa-10ng_1_1_4980	P14868	P14868	SYDC_HUMAN	DARS1	2376.05	2293.58	2472.13	2376.05	2293.58	2472.13	2472.13	IYVISLAEPR	IYVISLAEPR	IYVISLAEPR2	2	0.000308166	0.00127709	0.000308166	0.000799361	0.000668003	0.000628141	0.000668896	0	1	1589.05	1477.64	1503.51		2089.19	0.821587	16.1876	16.1641	16.211	60.2165	16.1352	60.4738	Aspartate--tRNA ligase, cytoplasmic	0	0	0.811733	2208.06	1.27042	0.722205	1	0	0.99927	0	-10000000	468.014;615.019;506.019;201.005;39.0013;0;0;107.003;	468.014;615.019;506.019;201.005;39.0013;0;0;107.003;	0.645791;0.836573;0.965964;0.683085;0.490282;0;0;0.20136;	33141	0	0	0	0	0.998723	1	0.942292	0.96	0.934833	0.968119
Z:\HESI-source-performance\Slice-PASEF\HeLa-phospho\Raw-Data\Unenrich\20221109_HESI-DIA-PASEF-unenrich-HeLa-10ng_1_1_4981.d	20221109_HESI-DIA-PASEF-unenrich-HeLa-10ng_1_1_4981	P14868	P14868	SYDC_HUMAN	DARS1	2619.06	2560.9	2987.62	2619.06	2560.9	2987.62	2987.62	IYVISLAEPR	IYVISLAEPR	IYVISLAEPR2	2	0.00148295	0.0134781	0.000308166	0.000979432	0.000829876	0.000628141	0.000829876	0	1	2006.07	1906.32	1920.41		2293.76	0.834425	16.174	16.1507	16.1975	60.2165	16.1551	60.2532	Aspartate--tRNA ligase, cytoplasmic	0	0	0.634208	2396.07	1.33673	0.755152	0.917108	0	0.992332	1.04555	0.430478	940.032;552.019;514.016;0;0;0;0;0;	940.032;552.019;514.016;0;0;0;0;0;	0.782587;0.80754;0.9581;0;0;0;0;0;	33117	0	0	0	0	0.986522	1	0.926354	0.96	0.935012	0.950761
Z:\HESI-source-performance\Slice-PASEF\HeLa-phospho\Raw-Data\Unenrich\20221109_HESI-DIA-PASEF-unenrich-HeLa-10ng_1_1_4982.d	20221109_HESI-DIA-PASEF-unenrich-HeLa-10ng_1_1_4982	P14868	P14868	SYDC_HUMAN	DARS1	2803.07	2753.81	2174.51	2803.07	2753.81	2174.51	2174.51	IYVISLAEPR	IYVISLAEPR	IYVISLAEPR2	2	0.000421407	0.00131969	0.000308166	0.000735835	0.000773395	0.000628141	0.000773994	0	1	1157.04	1124.96	1096.12		948.326	0.818818	16.1434	16.12	16.1669	60.2165	16.1465	60.0371	Aspartate--tRNA ligase, cytoplasmic	0	0	0.648074	1001.03	1.6578	0.730665	0.286977	0	0.99928	0	-10000000	328.011;630.019;199.005;264.008;0;0;0;0;	328.011;630.019;199.005;264.008;0;0;0;0;	0.580379;0.951279;0.792472;0.775201;0;0;0;0;	33045	0	0	0	0	0.99868	1	0.9425	0.96	0.934431	0.967538
Z:\HESI-source-performance\Slice-PASEF\HeLa-phospho\Raw-Data\Unenrich\20221109_HESI-DIA-PASEF-unenrich-HeLa-10ng_1_1_4980.d	20221109_HESI-DIA-PASEF-unenrich-HeLa-10ng_1_1_4980	Q13085	Q13085	ACACA_HUMAN	ACACA	664.013	628.765	625.028	664.013	628.765	625.028	625.028	IYVSANSGAR	IYVSANSGAR	IYVSANSGAR2	2	0.00177148	0.0290319	0.00276214	0.000799361	0.000668003	0.000628141	0.000668896	0	1	545.012	513.241	522.224		354.537	0.754545	6.58251	6.5591	6.606	-14.0907	6.58955	-14.4556	Acetyl-CoA carboxylase 1	0	0	0.630659	370.008	1.70488	0.613793	0.0817544	0	0.983659	0	-10000000	186.004;147.004;212.004;0;0;0;0;0;0;	186.004;147.004;212.004;0;0;0;0;0;0;	0.854234;0.816497;0.624124;0;0;0;0;0;0;	13452	0	0	0	0	0.970968	1	0.82625	0.845	0.82373	0.848214
Z:\HESI-source-performance\Slice-PASEF\HeLa-phospho\Raw-Data\Unenrich\20221109_HESI-DIA-PASEF-unenrich-HeLa-10ng_1_1_4981.d	20221109_HESI-DIA-PASEF-unenrich-HeLa-10ng_1_1_4981	Q9H5V8	Q9H5V8	CDCP1_HUMAN	CDCP1	637.018	587.813	587.813	637.018	587.813	587.813	587.813	IYVVDLSNER	IYVVDLSNER	IYVVDLSNER2	2	0.00258565	0.0341134	0.00103704	0.00309406	0.002886	0.000628141	0.00289017	0	1	637.018	587.813	592.16		738.107	0.481931	13.39	13.3666	13.4134	39.1539	13.3997	39.2481	CUB domain-containing protein 1	0	0	0.704613	794.022	1.84151	0.469666	0.292597	0	0.980816	0	-10000000	287.008;235.008;115.003;0;0;0;0;0;0;0;0;124.002;	287.008;235.008;115.003;0;0;0;0;0;0;0;0;124.002;	0.742487;0;0.816497;0;0;0;0;0;0;0;0;0.816497;	27409	0	0	0	0	0.965887	1	0.92125	0.947	0.921683	0.945193
Z:\HESI-source-performance\Slice-PASEF\HeLa-phospho\Raw-Data\Unenrich\20221109_HESI-DIA-PASEF-unenrich-HeLa-10ng_1_1_4982.d	20221109_HESI-DIA-PASEF-unenrich-HeLa-10ng_1_1_4982	Q9H5V8	Q9H5V8	CDCP1_HUMAN	CDCP1	489.017	486.575	486.575	489.017	486.575	486.575	486.575	IYVVDLSNER	IYVVDLSNER	IYVVDLSNER2	2	0.00103704	0.0312558	0.00103704	0.00527903	0.00513406	0.000628141	0.00514286	0	1	489.017	486.575	474.1		383.929	0.768558	13.394	13.3706	13.4174	39.1539	13.3925	39.2203	CUB domain-containing protein 1	0	0	0.876228	396.009	1.45952	0.489956	0.0741718	0.283915	0.983213	0	-10000000	279.01;210.007;0;149.005;0;100.003;0;93.0026;0;0;74.0026;0;	279.01;210.007;0;149.005;0;100.003;0;93.0026;0;0;74.0026;0;	0.694814;0.866532;0;0.408142;0;0.408142;0;0.415194;0;0;0.227968;0;	27409	0.283915	0	0	0	0.968744	1	0.926705	0.947	0.922131	0.951238
Z:\HESI-source-performance\Slice-PASEF\HeLa-phospho\Raw-Data\Unenrich\20221109_HESI-DIA-PASEF-unenrich-HeLa-10ng_1_1_4981.d	20221109_HESI-DIA-PASEF-unenrich-HeLa-10ng_1_1_4981	Q13228	Q13228	SBP1_HUMAN	SELENBP1	1778.05	1754.02	2004.06	1778.05	1754.02	2004.06	2004.06	IYVVDVGSEPR	IYVVDVGSEPR	IYVVDVGSEPR2	2	0.00112486	0.00894516	0.000767695	0.000979432	0.000829876	0.000628141	0.000829876	0	1	654.021	629.468	634.122		329.665	0.818065	12.4413	12.4179	12.4647	33.2843	12.6193	31.9262	Methanethiol oxidase	0	0	0.108229	340.01	0.754354	0.629995	0.0382058	0.238844	0.994897	0	-10000000	240.008;342.01;245.008;169.005;0;0;0;0;252.008;81.0026;0;0;	240.008;342.01;245.008;169.005;0;0;0;0;252.008;81.0026;0;0;	0.929823;0.586505;0.841546;0.625315;0;0;0;0;0.538777;0.246947;0;0;	25465	0.238844	0	0	0	0.991055	1	0.923636	0.948	0.922842	0.947694
Z:\HESI-source-performance\Slice-PASEF\HeLa-phospho\Raw-Data\Unenrich\20221109_HESI-DIA-PASEF-unenrich-HeLa-10ng_1_1_4982.d	20221109_HESI-DIA-PASEF-unenrich-HeLa-10ng_1_1_4982	Q13228	Q13228	SBP1_HUMAN	SELENBP1	1561.04	1530.42	1614.27	1561.04	1530.42	1614.27	1614.27	IYVVDVGSEPR	IYVVDVGSEPR	IYVVDVGSEPR2	2	0.000767695	0.0209584	0.000767695	0.000735835	0.000773395	0.000628141	0.000773994	0	1	447.014	449.058	437.544		1299.9	0.721355	12.4923	12.4689	12.5158	33.2843	12.6184	32.3422	Methanethiol oxidase	0	0	0.538204	1328.04	0.883801	1.2085e-12	0.890091	0	0.988681	0	-10000000	79.0025;435.015;72.0025;296.009;0;100.003;87.0027;0;0;0;0;0;	79.0025;435.015;72.0025;296.009;0;100.003;87.0027;0;0;0;0;0;	0.445018;0.620814;0.454175;0.860097;0;0.129414;0.454175;0;0;0;0;0;	25561	0	0	0	0	0.979042	1	0.923068	0.948	0.923312	0.94738
Z:\HESI-source-performance\Slice-PASEF\HeLa-phospho\Raw-Data\Unenrich\20221109_HESI-DIA-PASEF-unenrich-HeLa-10ng_1_1_4980.d	20221109_HESI-DIA-PASEF-unenrich-HeLa-10ng_1_1_4980	P31948	P31948	STIP1_HUMAN	STIP1	7694.23	7143.05	6928.57	7694.23	7143.05	6928.57	6928.57	KAAALEAMK	KAAALEAMK	KAAALEAMK2	2	0.00701392	0.106481	0.0023622	0.000799361	0.000668003	0.000628141	0.000668896	0	1	525.01	492.188	500.802		620.996	0.857943	5.83057	5.80715	5.854	-21.4405	5.78633	-20.7338	Stress-induced-phosphoprotein 1	0	0	0.186133	651.015	1.96084	0.230078	0.0880315	0	0.942571	0	-10000000	247.005;54.0009;0;326.006;145.004;0;218.004;0;0;0;0;0;	247.005;54.0009;0;326.006;145.004;0;218.004;0;0;0;0;0;	0.78905;0.654081;0;0.859053;0.931367;0;0.609366;0;0;0;0;0;	11910	0	0	0	0	0	1	0.797045	0.817	0.797959	0.817824
Z:\HESI-source-performance\Slice-PASEF\HeLa-phospho\Raw-Data\Unenrich\20221109_HESI-DIA-PASEF-unenrich-HeLa-10ng_1_1_4981.d	20221109_HESI-DIA-PASEF-unenrich-HeLa-10ng_1_1_4981	P31948	P31948	STIP1_HUMAN	STIP1	6831.18	6435.21	6967.82	6831.18	6435.21	6967.82	6967.82	KAAALEAMK	KAAALEAMK	KAAALEAMK2	2	0.0023622	0.0316831	0.0023622	0.000979432	0.000829876	0.000628141	0.000829876	0	1	474.011	452.715	456.062		891.916	0.772053	5.84012	5.81667	5.86352	-21.4405	5.78022	-20.7018	Stress-induced-phosphoprotein 1	0	0	0.63862	927.018	1.47439	0.0969854	0.824729	0	0.982159	0.909389	0.358583	0;244.005;0;156.004;74.0018;0;140.003;0;0;0;0;0;	0;244.005;0;156.004;74.0018;0;140.003;0;0;0;0;0;	0;0.902444;0;0.547024;0.816497;0;0.330897;0;0;0;0;0;	11934	0	0	0	0	0.968317	1	0.795	0.817	0.798579	0.815322
Z:\HESI-source-performance\Slice-PASEF\HeLa-phospho\Raw-Data\Unenrich\20221109_HESI-DIA-PASEF-unenrich-HeLa-10ng_1_1_4981.d	20221109_HESI-DIA-PASEF-unenrich-HeLa-10ng_1_1_4981	Q9P2K1	Q9P2K1	C2D2A_HUMAN	CC2D2A	2994.14	2839.84	2839.84	2994.14	2839.84	2839.84	2839.84	KADAISSIGTSGLTDM(UniMod:35)KK	KADAISSIGTSGLTDMKK	KADAISSIGTSGLTDM(UniMod:35)KK2	2	0.00148295	0.0135212	0.000767695	0.00741962	0.00679852	0.00406032	0.00680693	0	1	2994.14	2839.84	2860.84		1274.68	0.829631	12.7745	12.751	12.7979	36.6097	13.0309	34.5358	Coiled-coil and C2 domain-containing protein 2A	0	0	0.880247	1334.08	1.74179	0.21993	0.183055	0	0.992307	0	-10000000	1858.08;43.0019;214.011;631.035;505.023;0;130.008;0;	1858.08;43.0019;214.011;631.035;505.023;0;130.008;0;	0.880349;0.376658;0.469523;0.788683;0.694194;0;0.509999;0;	26150	0	0	0	0	0.986479	1	1.12125	1.133	1.11583	1.13685
Z:\HESI-source-performance\Slice-PASEF\HeLa-phospho\Raw-Data\Unenrich\20221109_HESI-DIA-PASEF-unenrich-HeLa-10ng_1_1_4982.d	20221109_HESI-DIA-PASEF-unenrich-HeLa-10ng_1_1_4982	Q9P2K1	Q9P2K1	C2D2A_HUMAN	CC2D2A	3443.15	3321.41	3321.41	3443.15	3321.41	3321.41	3321.41	KADAISSIGTSGLTDM(UniMod:35)KK	KADAISSIGTSGLTDMKK	KADAISSIGTSGLTDM(UniMod:35)KK2	2	0.000767695	0.019389	0.000767695	0.00391236	0.0035461	0.00406032	0.0035524	0	1	3443.15	3321.41	3236.25		795.199	0.774763	12.7553	12.7318	12.7787	36.6097	13.0344	34.3662	Coiled-coil and C2 domain-containing protein 2A	0	0	0.55501	846.037	1.44786	0.563106	0.0353321	0	0.989519	0	-10000000	2172.08;119.004;225.008;931.046;340.019;211.008;150.008;0;	2172.08;119.004;225.008;931.046;340.019;211.008;150.008;0;	0.74772;0.300357;0.858795;0.788752;0.909205;0.653953;0.300357;0;	26102	0	0	0	0	0.980611	1	1.12614	1.133	1.11442	1.14294
Z:\HESI-source-performance\Slice-PASEF\HeLa-phospho\Raw-Data\Unenrich\20221109_HESI-DIA-PASEF-unenrich-HeLa-10ng_1_1_4980.d	20221109_HESI-DIA-PASEF-unenrich-HeLa-10ng_1_1_4980	P62269	P62269	RS18_HUMAN	RPS18	9934.26	9649.22	8996.93	9934.26	9649.22	8996.93	8996.93	KADIDLTK	KADIDLTK	KADIDLTK2	2	0.00152788	0.0213103	0.000432152	0.000799361	0.000668003	0.000628141	0.000668896	0	1	1020.02	958.324	975.096		2900.43	0.668797	6.20526	6.18182	6.22868	-17.3225	6.2532	-17.7331	40S ribosomal protein S18	0	0	0.514896	3034.05	1.6063	0.472206	0.885243	0.804984	0.987953	0	-10000000	440.008;455.008;0;118.002;125.002;0;0;256.005;256.005;0;0;0;	440.008;455.008;0;118.002;125.002;0;0;256.005;256.005;0;0;0;	0.746015;0.553549;0;0.816497;0.816497;0;0;0.146277;0.146277;0;0;0;	12678	0.804984	0	0	0	0.97869	1	0.77125	0.797	0.7777	0.790497
Z:\HESI-source-performance\Slice-PASEF\HeLa-phospho\Raw-Data\Unenrich\20221109_HESI-DIA-PASEF-unenrich-HeLa-10ng_1_1_4981.d	20221109_HESI-DIA-PASEF-unenrich-HeLa-10ng_1_1_4981	P62269	P62269	RS18_HUMAN	RPS18	8396.22	7696.72	8469.9	8396.22	7696.72	8469.9	8469.9	KADIDLTK	KADIDLTK	KADIDLTK2	2	0.000826959	0.00547425	0.000432152	0.000979432	0.000829876	0.000628141	0.000829876	0	1	1802.03	1711.12	1723.78		2439.32	0.672961	6.20308	6.17967	6.22652	-17.3225	6.25669	-17.7032	40S ribosomal protein S18	0	0	0.955567	2550.05	1.99883	0.380719	0.970773	1.11803	0.996871	0.521645	0.424139	1082.02;637.009;67.0017;0;83.0016;149.003;139.003;79.0016;79.0016;0;64.0017;0;	1082.02;637.009;67.0017;0;83.0016;149.003;139.003;79.0016;79.0016;0;64.0017;0;	0.735783;0.547548;0.816497;0;0.816497;0.816497;0.408248;0.408248;0.408248;0;0.408248;0;	12678	1.11803	0	0	0	0.994526	1	0.78625	0.797	0.777462	0.806235
Z:\HESI-source-performance\Slice-PASEF\HeLa-phospho\Raw-Data\Unenrich\20221109_HESI-DIA-PASEF-unenrich-HeLa-10ng_1_1_4982.d	20221109_HESI-DIA-PASEF-unenrich-HeLa-10ng_1_1_4982	P62269	P62269	RS18_HUMAN	RPS18	8816.22	8813.56	8570.97	8816.22	8813.56	8570.97	8570.97	KADIDLTK	KADIDLTK	KADIDLTK2	2	0.000421407	0.00103793	0.000432152	0.000735835	0.000773395	0.000628141	0.000773994	0	1	1142.03	1137.97	1108.79		2145.72	0.808559	6.21869	6.19529	6.2421	-17.3225	6.26702	-17.624	40S ribosomal protein S18	0	0	0.804238	2210.05	1.7968	0.6087	1	0.920878	0.999433	0	-10000000	633.015;377.008;0;0;132.003;100.002;327.005;315.007;315.007;0;0;0;	633.015;377.008;0;0;132.003;100.002;327.005;315.007;315.007;0;0;0;	0.913476;0.811091;0;0;0.298205;0.622725;0.680879;0.602405;0.602405;0;0;0;	12702	0.920878	0	0	0	0.998962	1	0.774318	0.797	0.777771	0.792934
Z:\HESI-source-performance\Slice-PASEF\HeLa-phospho\Raw-Data\Unenrich\20221109_HESI-DIA-PASEF-unenrich-HeLa-10ng_1_1_4980.d	20221109_HESI-DIA-PASEF-unenrich-HeLa-10ng_1_1_4980	P05023;P13637	P05023;P13637	AT1A1_HUMAN;AT1A3_HUMAN	ATP1A1;ATP1A3	1077.03	1013.39	1013.39	1077.03	1013.39	1013.39		KADIGVAMGIAGSDVSK	KADIGVAMGIAGSDVSK	KADIGVAMGIAGSDVSK3	3	0.00309431	0.0416083	0.00555456	0.000799361	0.000668003	0.000628141	0.000668896	0	0	689.021	654.553	666.009		328.653	0.842715	12.2744	12.2509	12.2978	31.1312	12.3378	30.6605	Sodium/potassium-transporting ATPase subunit alpha-1	0	0	0	340.009	1.45313	0.414302	0.209465	0	0.976745	1.12763	0.432896	82.0022;289.009;0;275.009;0;43.0011;	82.0022;289.009;0;275.009;0;43.0011;	0.816497;0.816497;0;0.882186;0;0.816497;	25119	0	0	0	0	0.958392	1	0.85625	0.869	0.847319	0.879766
Z:\HESI-source-performance\Slice-PASEF\HeLa-phospho\Raw-Data\Unenrich\20221109_HESI-DIA-PASEF-unenrich-HeLa-10ng_1_1_4981.d	20221109_HESI-DIA-PASEF-unenrich-HeLa-10ng_1_1_4981	P54920	P54920	SNAA_HUMAN	NAPA	1454.06	1423.57	1382.41	1454.06	1423.57	1382.41	1382.41	KADPQEAINC(UniMod:4)LMR	KADPQEAINCLMR	KADPQEAINC(UniMod:4)LMR3	3	0.0042166	0.0645025	0.00768595	0.000979432	0.000829876	0.000628141	0.000829876	0	1	629.011	615.34	619.89		831.774	0.754928	13.1141	13.0907	13.1375	36.3882	12.998	37.1571	Alpha-soluble NSF attachment protein	0	0	0.558961	844.013	0.854489	0.171018	0.0648525	0.220144	0.964337	0	-10000000	252.005;313.005;0;0;64.0016;196.003;0;0;0;0;0;0;	252.005;313.005;0;0;64.0016;196.003;0;0;0;0;0;0;	0.733551;0.797723;0;0;0.629811;0.590822;0;0;0;0;0;0;	26844	0.220144	0	0	0	0.935498	1	0.7475	0.766	0.748172	0.767651
Z:\HESI-source-performance\Slice-PASEF\HeLa-phospho\Raw-Data\Unenrich\20221109_HESI-DIA-PASEF-unenrich-HeLa-10ng_1_1_4981.d	20221109_HESI-DIA-PASEF-unenrich-HeLa-10ng_1_1_4981	P00505	P00505	AATM_HUMAN	GOT2	5408.09	5128.61	4599.17	5408.09	5128.61	4599.17	4599.17	KAEAQIAAK	KAEAQIAAK	KAEAQIAAK2	2	0.00704585	0.0935428	0.000767695	0.000979432	0.000829876	0.000628141	0.000829876	0	1	327.007	318.434	320.788		190.314	0.816497	3.26362	3.24022	3.28706	-47.3035	3.4175	-47.7981	Aspartate aminotransferase, mitochondrial	0	0	0.205305	194.004	1.80087	0.222573	0.0882328	0.804984	0.949098	0	-10000000	135.004;0;93.0018;0;96.0018;96.0018;0;0;0;119.002;119.002;0;	135.004;0;93.0018;0;96.0018;96.0018;0;0;0;119.002;119.002;0;	0.816497;0;0.408248;0;0.816497;0.816497;0;0;0;0;0;0;	6654	0.804984	0	0	0	0.906457	1	0.80125	0.812	0.791436	0.822173
Z:\HESI-source-performance\Slice-PASEF\HeLa-phospho\Raw-Data\Unenrich\20221109_HESI-DIA-PASEF-unenrich-HeLa-10ng_1_1_4982.d	20221109_HESI-DIA-PASEF-unenrich-HeLa-10ng_1_1_4982	P00505	P00505	AATM_HUMAN	GOT2	4212.12	4064.21	4392.17	4212.12	4064.21	4392.17	4392.17	KAEAQIAAK	KAEAQIAAK	KAEAQIAAK2	2	0.000767695	0.0273611	0.000767695	0.000735835	0.000773395	0.000628141	0.000773994	0	1	397.007	397.829	387.629		876.807	0.508885	3.22133	3.19793	3.24474	-47.3035	3.4845	-49.4886	Aspartate aminotransferase, mitochondrial	0	0	0.927386	898.022	2.52408	0.573006	0.391851	1.60997	0.985274	0	-10000000	233.004;0;267.007;142.004;82.0018;82.0018;0;0;0;160.004;160.004;0;	233.004;0;267.007;142.004;82.0018;82.0018;0;0;0;160.004;160.004;0;	0.292368;0;0.2919;0.816497;0.816497;0.816497;0;0;0;0.816497;0.816497;0;	6558	1.60997	0	0	0	0.972639	1	0.8025	0.812	0.79181	0.822686
Z:\HESI-source-performance\Slice-PASEF\HeLa-phospho\Raw-Data\Unenrich\20221109_HESI-DIA-PASEF-unenrich-HeLa-10ng_1_1_4980.d	20221109_HESI-DIA-PASEF-unenrich-HeLa-10ng_1_1_4980	P49588	P49588	SYAC_HUMAN	AARS1	1939.05	1821.45	2213.19	1939.05	1821.45	2213.19	2213.19	KAEEIANEMIEAAK	KAEEIANEMIEAAK	KAEEIANEMIEAAK3	3	0.00152788	0.0232251	0.000593237	0.000799361	0.000668003	0.000628141	0.000668896	0	1	1174.02	1065.29	1083.93		1672.06	0.876042	12.1092	12.0858	12.1326	28.4125	11.968	29.458	Alanine--tRNA ligase, cytoplasmic	0	0	0.537866	1811.04	2.30923	0.466098	0.901009	0.0103938	0.986885	0	-10000000	246.005;590.009;338.007;87.0018;0;0;0;171.003;0;130.004;174.004;0;	246.005;590.009;338.007;87.0018;0;0;0;171.003;0;130.004;174.004;0;	0.631553;0.964141;0.900201;0.622221;0;0;0;0.40902;0;0.40902;0.402538;0;	24780	0.0103938	0	0	0	0.976775	1	0.786354	0.811	0.790874	0.805919
Z:\HESI-source-performance\Slice-PASEF\HeLa-phospho\Raw-Data\Unenrich\20221109_HESI-DIA-PASEF-unenrich-HeLa-10ng_1_1_4981.d	20221109_HESI-DIA-PASEF-unenrich-HeLa-10ng_1_1_4981	P49588	P49588	SYAC_HUMAN	AARS1	2597.05	2431.14	1778.98	2597.05	2431.14	1778.98	1778.98	KAEEIANEMIEAAK	KAEEIANEMIEAAK	KAEEIANEMIEAAK3	3	0.00326048	0.0449557	0.000593237	0.000979432	0.000829876	0.000628141	0.000829876	0	1	934.018	882.86	889.388		1506.44	0.776152	12.107	12.0836	12.1304	28.4125	11.96	29.4843	Alanine--tRNA ligase, cytoplasmic	0	0	0.702487	1582.03	1.49875	0.101489	1	0.0147179	0.974872	0	-10000000	526.011;235.004;173.003;341.007;0;0;0;82.0017;253.005;114.003;129.004;0;	526.011;235.004;173.003;341.007;0;0;0;82.0017;253.005;114.003;129.004;0;	0.928311;0.50624;0.68016;0.665531;0;0;0;0.511557;0.693798;0.415603;0.263755;0;	24780	0.0147179	0	0	0	0.955044	1	0.791458	0.811	0.790543	0.810686
Z:\HESI-source-performance\Slice-PASEF\HeLa-phospho\Raw-Data\Unenrich\20221109_HESI-DIA-PASEF-unenrich-HeLa-10ng_1_1_4982.d	20221109_HESI-DIA-PASEF-unenrich-HeLa-10ng_1_1_4982	P49588	P49588	SYAC_HUMAN	AARS1	1483.04	1444.48	1622.17	1483.04	1444.48	1622.17	1622.17	KAEEIANEMIEAAK	KAEEIANEMIEAAK	KAEEIANEMIEAAK3	3	0.000593237	0.00291194	0.000593237	0.000735835	0.000773395	0.000628141	0.000773994	0	1	505.009	501.435	488.579		1775.34	0.903182	12.1229	12.0995	12.1463	28.4125	11.9653	29.6592	Alanine--tRNA ligase, cytoplasmic	0	0	0.638	1835.04	2.70264	0.618365	0.990623	0.386837	0.998412	0	-10000000	76.0018;114.002;315.005;550.011;0;0;121.002;226.003;0;352.007;214.004;0;	76.0018;114.002;315.005;550.011;0;0;121.002;226.003;0;352.007;214.004;0;	0.816497;0.816497;0.955469;0.899515;0;0;0.408248;0.852418;0;0.342953;0.555379;0;	24804	0.386837	0	0	0	0.997088	1	0.7925	0.811	0.790836	0.811922
Z:\HESI-source-performance\Slice-PASEF\HeLa-phospho\Raw-Data\Unenrich\20221109_HESI-DIA-PASEF-unenrich-HeLa-10ng_1_1_4980.d	20221109_HESI-DIA-PASEF-unenrich-HeLa-10ng_1_1_4980	P80723	P80723	BASP1_HUMAN	BASP1	6644.23	6213.02	5315.87	6644.23	6213.02	5315.87	5315.87	KAEGAATEEEGTPK	KAEGAATEEEGTPK	KAEGAATEEEGTPK3	3	0.000743863	0.00632905	0.000593237	0.000799361	0.000668003	0.000628141	0.000668896	0	1	605.012	562.509	572.353		1607.32	0.756933	3.28975	3.26636	3.31316	-44.6514	3.60088	-48.1261	Brain acid soluble protein 1	0	0	0.620202	1699.04	2.05401	0.0731842	0.242075	0.0305902	0.996392	0	-10000000	417.008;99.0017;294.006;89.0017;276.005;0;0;264.005;115.002;33.0008;0;81.0017;	417.008;99.0017;294.006;89.0017;276.005;0;0;264.005;115.002;33.0008;0;81.0017;	0.912558;0.598863;0.770592;0.203599;0.601648;0;0;0.607258;0.319711;0.664474;0;0.237001;	6702	0.0305902	0	0	0	0.993671	1	0.771705	0.788	0.769486	0.790977
Z:\HESI-source-performance\Slice-PASEF\HeLa-phospho\Raw-Data\Unenrich\20221109_HESI-DIA-PASEF-unenrich-HeLa-10ng_1_1_4981.d	20221109_HESI-DIA-PASEF-unenrich-HeLa-10ng_1_1_4981	P80723	P80723	BASP1_HUMAN	BASP1	6629.2	6294.78	5806.77	6629.2	6294.78	5806.77	5806.77	KAEGAATEEEGTPK	KAEGAATEEEGTPK	KAEGAATEEEGTPK3	3	0.00158957	0.0145924	0.000593237	0.000979432	0.000829876	0.000628141	0.000829876	0	1	1276.03	1242.57	1251.76		1329.26	0.712821	3.31049	3.28706	3.33392	-44.6514	3.59649	-47.2459	Brain acid soluble protein 1	0	0	0.733206	1355.03	1.89319	0.356324	0.0677033	1.36295	0.991703	0	-10000000	869.017;0;471.01;407.01;0;202.003;112.002;0;94.0017;106.002;0;0;	869.017;0;471.01;407.01;0;202.003;112.002;0;94.0017;106.002;0;0;	0.619758;0;0.546592;0.911523;0;0.46669;0.737203;0;0.576848;0.576848;0;0;	6750	1.36295	0	0	0	0.985408	1	0.771591	0.788	0.768884	0.791516
Z:\HESI-source-performance\Slice-PASEF\HeLa-phospho\Raw-Data\Unenrich\20221109_HESI-DIA-PASEF-unenrich-HeLa-10ng_1_1_4982.d	20221109_HESI-DIA-PASEF-unenrich-HeLa-10ng_1_1_4982	P80723	P80723	BASP1_HUMAN	BASP1	4444.16	4457.5	5609.09	4444.16	4457.5	5609.09	5609.09	KAEGAATEEEGTPK	KAEGAATEEEGTPK	KAEGAATEEEGTPK3	3	0.000593237	0.0120763	0.000593237	0.000735835	0.000773395	0.000628141	0.000773994	0	1	853.018	854.782	832.866		1865.89	0.792896	3.30326	3.27985	3.32667	-44.6514	3.62672	-48.4671	Brain acid soluble protein 1	0	0	0.845359	1911.04	2.19166	0.143187	0.243227	0.126459	0.993446	0	-10000000	284.006;218.005;0;351.007;68.0016;0;12.0002;83.0017;0;54.0009;225.003;0;	284.006;218.005;0;351.007;68.0016;0;12.0002;83.0017;0;54.0009;225.003;0;	0.513036;0.928536;0;0.935092;0.260418;0;0.700503;0.700503;0;0.260418;0.619751;0;	6726	0.126459	0	0	0	0.987924	1	0.78	0.788	0.77048	0.798972
Z:\HESI-source-performance\Slice-PASEF\HeLa-phospho\Raw-Data\Unenrich\20221109_HESI-DIA-PASEF-unenrich-HeLa-10ng_1_1_4981.d	20221109_HESI-DIA-PASEF-unenrich-HeLa-10ng_1_1_4981	P80723	P80723	BASP1_HUMAN	BASP1	6629.2	6294.78	5806.77	6629.2	6294.78	5806.77	5806.77	KAEGAATEEEGTPKESEPQAAAEPAEAK	KAEGAATEEEGTPKESEPQAAAEPAEAK	KAEGAATEEEGTPKESEPQAAAEPAEAK4	4	0.00889983	0.126636	0.00869222	0.000979432	0.000829876	0.000628141	0.000829876	0	1	524.018	497.584	501.263		0	0.763662	5.90125	5.87782	5.92467	-20.315	5.91212	-20.2008	Brain acid soluble protein 1	0	0	0	0	0.991337	0.260503	0.0404714	0	0.932308	0	-10000000	0;341.011;311.011;53.0014;160.006;0;913.028;0;0;0;0;186.006;	0;341.011;311.011;53.0014;160.006;0;913.028;0;0;0;0;186.006;	0;0.509738;0.988333;0.816497;0.309456;0;0.814229;0;0;0;0;0.816497;	12061	0	0	0	0	0	1	0.965	0.982	0.955585	0.991563
Z:\HESI-source-performance\Slice-PASEF\HeLa-phospho\Raw-Data\Unenrich\20221109_HESI-DIA-PASEF-unenrich-HeLa-10ng_1_1_4982.d	20221109_HESI-DIA-PASEF-unenrich-HeLa-10ng_1_1_4982	P80723	P80723	BASP1_HUMAN	BASP1	4444.16	4457.5	5609.09	4444.16	4457.5	5609.09	5609.09	KAEGAATEEEGTPKESEPQAAAEPAEAK	KAEGAATEEEGTPKESEPQAAAEPAEAK	KAEGAATEEEGTPKESEPQAAAEPAEAK4	4	0.00869222	0.148617	0.00869222	0.000735835	0.000773395	0.000628141	0.000773994	0	1	442.012	436.58	425.386		0	0.840413	5.81139	5.78794	5.83478	-20.315	5.9316	-20.8128	Brain acid soluble protein 1	0	0	0	0	1.57016	0.413315	0.0404714	0	0.924912	0	-10000000	0;281.009;191.006;119.003;132.004;0;636.017;0;0;0;0;0;	0;281.009;191.006;119.003;132.004;0;636.017;0;0;0;0;0;	0;0.441389;0.816497;0.816497;0.896581;0;0.627206;0;0;0;0;0;	11869	0	0	0	0	0	1	0.9725	0.982	0.956714	0.997556
Z:\HESI-source-performance\Slice-PASEF\HeLa-phospho\Raw-Data\Unenrich\20221109_HESI-DIA-PASEF-unenrich-HeLa-10ng_1_1_4980.d	20221109_HESI-DIA-PASEF-unenrich-HeLa-10ng_1_1_4980	Q9HB71	Q9HB71	CYBP_HUMAN	CACYBP	2067.04	1896.9	2121.99	2067.04	1896.9	2121.99	2121.99	KAELLDNEKPAAVVAPITTGYTVK	KAELLDNEKPAAVVAPITTGYTVK	KAELLDNEKPAAVVAPITTGYTVK4	4	0.000308166	0.000564146	0.000308166	0.000799361	0.000668003	0.000628141	0.000668896	0	1	975.026	911.201	927.149		1452.07	0.755023	14.166	14.1426	14.1894	47.336	14.4342	45.3078	Calcyclin-binding protein	0	0	0.870634	1527.05	2.50945	0.606735	0.140227	0	0.999677	0.52163	0.535637	553.013;247.008;315.01;175.005;247.008;196.005;0;197.008;0;267.008;171.005;214.007;	553.013;247.008;315.01;175.005;247.008;196.005;0;197.008;0;267.008;171.005;214.007;	0.861472;0.647325;0.860464;0.570656;0.694656;0.646258;0;0.539322;0;0.576669;0.50759;0.473783;	28996	0	0	0	0	0.999436	1	0.921477	0.948	0.922704	0.94599
Z:\HESI-source-performance\Slice-PASEF\HeLa-phospho\Raw-Data\Unenrich\20221109_HESI-DIA-PASEF-unenrich-HeLa-10ng_1_1_4981.d	20221109_HESI-DIA-PASEF-unenrich-HeLa-10ng_1_1_4981	Q9HB71	Q9HB71	CYBP_HUMAN	CACYBP	2388.06	2350.79	2137	2388.06	2350.79	2137	2137	KAELLDNEKPAAVVAPITTGYTVK	KAELLDNEKPAAVVAPITTGYTVK	KAELLDNEKPAAVVAPITTGYTVK4	4	0.000674309	0.00047283	0.000308166	0.000979432	0.000829876	0.000628141	0.000829876	0	1	1355.04	1334.59	1344.46		2490.46	0.747704	14.1525	14.129	14.1759	47.336	14.456	45.0775	Calcyclin-binding protein	0	0	0.777674	2510.06	2.24646	0.552518	1	0.000513827	0.999729	0	-10000000	704.023;487.015;0;164.006;258.008;296.008;107.003;248.008;439.01;289.01;0;421.01;	704.023;487.015;0;164.006;258.008;296.008;107.003;248.008;439.01;289.01;0;421.01;	0.785822;0.736616;0;0.617001;0.608945;0.905173;0.587034;0.525918;0.762208;0.77591;0;0.507707;	28972	0.000513827	0	0	0	0.999326	1	0.9175	0.948	0.922842	0.941636
Z:\HESI-source-performance\Slice-PASEF\HeLa-phospho\Raw-Data\Unenrich\20221109_HESI-DIA-PASEF-unenrich-HeLa-10ng_1_1_4982.d	20221109_HESI-DIA-PASEF-unenrich-HeLa-10ng_1_1_4982	Q9HB71	Q9HB71	CYBP_HUMAN	CACYBP	2874.05	2855.35	2807.05	2874.05	2855.35	2807.05	2807.05	KAELLDNEKPAAVVAPITTGYTVK	KAELLDNEKPAAVVAPITTGYTVK	KAELLDNEKPAAVVAPITTGYTVK4	4	0.000593237	0.00247103	0.000308166	0.000735835	0.000773395	0.000628141	0.000773994	0	1	1252.04	1243.2	1211.32		584.374	0.801513	14.1682	14.1447	14.1916	47.336	14.4401	45.2539	Calcyclin-binding protein	0	0	0.530998	604.018	1.52175	0.381663	1	0.483946	0.998652	0	-10000000	274.01;671.021;320.008;307.01;0;0;128.005;0;355.01;125.003;132.005;197.005;	274.01;671.021;320.008;307.01;0;0;128.005;0;355.01;125.003;132.005;197.005;	0.572516;0.924758;0.633908;0.736524;0;0;0.55671;0;0.625931;0.189769;0.189769;0.419568;	28996	0.483946	0	0	0	0.997529	1	0.924583	0.948	0.923312	0.94895
Z:\HESI-source-performance\Slice-PASEF\HeLa-phospho\Raw-Data\Unenrich\20221109_HESI-DIA-PASEF-unenrich-HeLa-10ng_1_1_4980.d	20221109_HESI-DIA-PASEF-unenrich-HeLa-10ng_1_1_4980	O43707	O43707	ACTN4_HUMAN	ACTN4	8385.19	7891.79	7241.75	8385.19	7891.79	7241.75	7241.75	KAGTQIENIDEDFR	KAGTQIENIDEDFR	KAGTQIENIDEDFR3	3	0.00381534	0.0488137	0.000767695	0.000799361	0.000668003	0.000628141	0.000668896	0	1	466.009	448.637	456.489		692.567	0.640529	11.4313	11.4079	11.4547	23.1364	11.2657	24.3187	Alpha-actinin-4	0	0	0.472602	707.011	0.885869	0.275639	0.19336	0	0.972828	0.52163	0.445346	273.005;153.004;0;110.002;83.0019;406.007;0;0;0;0;0;0;	273.005;153.004;0;110.002;83.0019;406.007;0;0;0;0;0;0;	0.797266;0.633367;0;0.495891;0.316684;0.702889;0;0;0;0;0;0;	23391	0	0	0	0	0.951186	1	0.80125	0.814	0.794202	0.822069
Z:\HESI-source-performance\Slice-PASEF\HeLa-phospho\Raw-Data\Unenrich\20221109_HESI-DIA-PASEF-unenrich-HeLa-10ng_1_1_4981.d	20221109_HESI-DIA-PASEF-unenrich-HeLa-10ng_1_1_4981	O43707	O43707	ACTN4_HUMAN	ACTN4	6922.17	6440.67	7952.59	6922.17	6440.67	7952.59	7952.59	KAGTQIENIDEDFR	KAGTQIENIDEDFR	KAGTQIENIDEDFR3	3	0.0042166	0.0649238	0.000767695	0.000979432	0.000829876	0.000628141	0.000829876	0	1	469.011	429.937	433.116		576.257	0.533783	11.4525	11.4291	11.476	23.1364	11.268	24.4638	Alpha-actinin-4	0	0	0.778699	624.014	1.28404	0.201558	1	0	0.964112	0	-10000000	301.007;0;417.009;85.0018;83.0018;147.004;0;0;0;0;0;0;	301.007;0;417.009;85.0018;83.0018;147.004;0;0;0;0;0;0;	0.488563;0;0.49386;0.816497;0.408248;0;0;0;0;0;0;0;	23439	0	0	0	0	0.935076	1	0.80125	0.814	0.793909	0.822173
Z:\HESI-source-performance\Slice-PASEF\HeLa-phospho\Raw-Data\Unenrich\20221109_HESI-DIA-PASEF-unenrich-HeLa-10ng_1_1_4982.d	20221109_HESI-DIA-PASEF-unenrich-HeLa-10ng_1_1_4982	O43707	O43707	ACTN4_HUMAN	ACTN4	8932.21	8908.02	7845.4	8932.21	8908.02	7845.4	7845.4	KAGTQIENIDEDFR	KAGTQIENIDEDFR	KAGTQIENIDEDFR3	3	0.000767695	0.0279064	0.000767695	0.000735835	0.000773395	0.000628141	0.000773994	0	1	707.016	709.812	691.613		946.929	0.782133	11.4451	11.4217	11.4685	23.1364	11.2976	24.2638	Alpha-actinin-4	0	0	0.662256	968.018	1.19775	0.188326	0.207257	0	0.984985	0	-10000000	416.009;59.0011;270.005;130.004;161.004;0;239.004;0;0;0;0;0;	416.009;59.0011;270.005;130.004;161.004;0;239.004;0;0;0;0;0;	0.962088;0.283118;0.629093;0.510435;0.536541;0;0.536541;0;0;0;0;0;	23415	0	0	0	0	0.972094	1	0.79375	0.814	0.794133	0.813109
Z:\HESI-source-performance\Slice-PASEF\HeLa-phospho\Raw-Data\Unenrich\20221109_HESI-DIA-PASEF-unenrich-HeLa-10ng_1_1_4980.d	20221109_HESI-DIA-PASEF-unenrich-HeLa-10ng_1_1_4980	O43707	O43707	ACTN4_HUMAN	ACTN4	8385.19	7891.79	7241.75	8385.19	7891.79	7241.75	7241.75	KAGTQIENIDEDFRDGLK	KAGTQIENIDEDFRDGLK	KAGTQIENIDEDFRDGLK4	4	0.0014013	0.0154277	0.00136379	0.000799361	0.000668003	0.000628141	0.000668896	0	1	822.017	794.108	808.006		2170.41	0.80955	12.9288	12.9053	12.9522	35.3468	12.8465	35.9855	Alpha-actinin-4	0	0	0.703246	2208.04	1.75325	0.0533104	0.5452	0	0.99125	0	-10000000	218.003;252.005;476.01;128.003;0;0;351.007;0;0;0;0;169.003;	218.003;252.005;476.01;128.003;0;0;351.007;0;0;0;0;169.003;	0.725046;0.455318;0.911068;0.575949;0;0;0.610446;0;0;0;0;0.575949;	26460	0	0	0	0	0.984572	1	0.775	0.796	0.776769	0.79454
Z:\HESI-source-performance\Slice-PASEF\HeLa-phospho\Raw-Data\Unenrich\20221109_HESI-DIA-PASEF-unenrich-HeLa-10ng_1_1_4981.d	20221109_HESI-DIA-PASEF-unenrich-HeLa-10ng_1_1_4981	O43707	O43707	ACTN4_HUMAN	ACTN4	6922.17	6440.67	7952.59	6922.17	6440.67	7952.59	7952.59	KAGTQIENIDEDFRDGLK	KAGTQIENIDEDFRDGLK	KAGTQIENIDEDFRDGLK4	4	0.00136379	0.0109819	0.00136379	0.000979432	0.000829876	0.000628141	0.000829876	0	1	742.016	707.091	712.319		1044.48	0.620936	12.9267	12.9033	12.9502	35.3468	12.8531	35.7849	Alpha-actinin-4	0	0	0.697603	1088.02	1.77154	0.057659	1	0.31305	0.993743	0	-10000000	311.007;0;319.007;112.002;0;182.003;79.0017;0;0;69.0017;0;0;	311.007;0;319.007;112.002;0;182.003;79.0017;0;0;69.0017;0;0;	0.496939;0;0.816497;0.408248;0;0.408248;0.408248;0;0;0.816497;0;0;	26460	0.31305	0	0	0	0.989018	1	0.785	0.796	0.776378	0.805158
Z:\HESI-source-performance\Slice-PASEF\HeLa-phospho\Raw-Data\Unenrich\20221109_HESI-DIA-PASEF-unenrich-HeLa-10ng_1_1_4982.d	20221109_HESI-DIA-PASEF-unenrich-HeLa-10ng_1_1_4982	O43707	O43707	ACTN4_HUMAN	ACTN4	8932.21	8908.02	7845.4	8932.21	8908.02	7845.4	7845.4	KAGTQIENIDEDFRDGLK	KAGTQIENIDEDFRDGLK	KAGTQIENIDEDFRDGLK4	4	0.00292969	0.064369	0.00136379	0.000735835	0.000773395	0.000628141	0.000773994	0	1	139.003	134.914	131.455		1337.24	0.816497	12.9075	12.8841	12.9309	35.3468	12.8609	35.5835	Alpha-actinin-4	0	0	0.482802	1414.03	1.03592	0.204089	0.165881	0.31305	0.966032	0	-10000000	0;582.01;139.003;0;0;147.003;178.003;0;0;0;137.003;0;	0;582.01;139.003;0;0;147.003;178.003;0;0;0;137.003;0;	0;0.300413;0.816497;0;0;0.408248;0.909993;0;0;0;0;0;	26412	0.31305	0	0	0	0.935631	1	0.77625	0.796	0.776909	0.794844
Z:\HESI-source-performance\Slice-PASEF\HeLa-phospho\Raw-Data\Unenrich\20221109_HESI-DIA-PASEF-unenrich-HeLa-10ng_1_1_4980.d	20221109_HESI-DIA-PASEF-unenrich-HeLa-10ng_1_1_4980	P49368	P49368	TCPG_HUMAN	CCT3	11651.2	11603.4	8622.98	11651.2	11603.4	8622.98	8622.98	KALDDMISTLK	KALDDMISTLK	KALDDMISTLK3	3	0.00560748	0.0836794	0.0105143	0.000799361	0.000668003	0.000628141	0.000668896	0	1	328.005	298.615	303.841		415.929	0.827524	13.4035	13.3801	13.427	39.1457	13.4032	39.3055	T-complex protein 1 subunit gamma	0	0	0.109516	449.007	0.955235	0.368928	0.0731542	0	0.954307	0	-10000000	136.003;183.003;96.0013;49.0007;0;0;0;0;0;0;0;0;	136.003;183.003;96.0013;49.0007;0;0;0;0;0;0;0;0;	0.620456;0.928714;0.699816;0.699816;0;0;0;0;0;0;0;0;	27432	0	0	0	0	0.916321	1	0.721818	0.734	0.716017	0.743161
Z:\HESI-source-performance\Slice-PASEF\HeLa-phospho\Raw-Data\Unenrich\20221109_HESI-DIA-PASEF-unenrich-HeLa-10ng_1_1_4980.d	20221109_HESI-DIA-PASEF-unenrich-HeLa-10ng_1_1_4980	P15311;P26038;P35241	P15311;P26038;P35241	EZRI_HUMAN;MOES_HUMAN;RADI_HUMAN	EZR;MSN;RDX	17067.4	15825.4	15886.3	17067.4	15825.4	15886.3		KAPDFVFYAPR	KAPDFVFYAPR	KAPDFVFYAPR3	3	0.000308166	0.00234065	0.000308166	0.000799361	0.000668003	0.000628141	0.000668896	0	0	3310.06	3093.12	3147.26		2429.38	0.901597	14.2948	14.2714	14.3182	43.4622	13.9456	46.3215	Ezrin	0	0	0.508032	2555.05	1.76005	0.291492	0.982016	0.757541	0.998662	0	-10000000	2133.05;971.015;206.003;304.006;72.0015;413.008;206.003;0;0;0;0;111.002;	2133.05;971.015;206.003;304.006;72.0015;413.008;206.003;0;0;0;0;111.002;	0.900547;0.961;0.632471;0.696618;0.403045;0.583211;0.781838;0;0;0;0;0.545144;	29259	0.757541	0	0	0	0.997659	1	0.751023	0.757	0.737931	0.771408
Z:\HESI-source-performance\Slice-PASEF\HeLa-phospho\Raw-Data\Unenrich\20221109_HESI-DIA-PASEF-unenrich-HeLa-10ng_1_1_4981.d	20221109_HESI-DIA-PASEF-unenrich-HeLa-10ng_1_1_4981	P15311;P26038;P35241	P15311;P26038;P35241	EZRI_HUMAN;MOES_HUMAN;RADI_HUMAN	EZR;MSN;RDX	17037.5	16165.6	16409.5	17037.5	16165.6	16409.5		KAPDFVFYAPR	KAPDFVFYAPR	KAPDFVFYAPR3	3	0.000674309	0.00036102	0.000308166	0.000979432	0.000829876	0.000628141	0.000829876	0	0	4567.08	4455.35	4488.3		2427.43	0.816884	14.3047	14.2812	14.3281	43.4622	13.9522	46.2487	Ezrin	0	0	0.938674	2470.04	2.30262	0.288541	1	1.51919	0.999793	0	-10000000	2296.04;1136.02;1135.02;336.005;631.012;255.003;118.002;0;0;187.003;47.0007;60.0008;	2296.04;1136.02;1135.02;336.005;631.012;255.003;118.002;0;0;187.003;47.0007;60.0008;	0.914701;0.682103;0.753908;0.788005;0.968801;0.409455;0.0486482;0;0;0.678033;0.357259;0.492562;	29283	1.51919	0	0	0	0.999326	1	0.7525	0.757	0.738922	0.772159
Z:\HESI-source-performance\Slice-PASEF\HeLa-phospho\Raw-Data\Unenrich\20221109_HESI-DIA-PASEF-unenrich-HeLa-10ng_1_1_4982.d	20221109_HESI-DIA-PASEF-unenrich-HeLa-10ng_1_1_4982	P15311;P26038;P35241	P15311;P26038;P35241	EZRI_HUMAN;MOES_HUMAN;RADI_HUMAN	EZR;MSN;RDX	17514.5	17034.7	16718.1	17514.5	17034.7	16718.1		KAPDFVFYAPR	KAPDFVFYAPR	KAPDFVFYAPR3	3	0.000767695	0.015956	0.000308166	0.000735835	0.000773395	0.000628141	0.000773994	0	0	4097.07	4201.15	4093.44		4642.97	0.843306	14.3205	14.2971	14.3439	43.4622	13.9542	46.3848	Ezrin	0	0	0.883499	4647.09	1.94964	0.331669	1	0.0599484	0.991359	0	-10000000	1456.02;1460.03;1181.02;230.004;147.003;136.003;203.003;0;0;0;0;101.002;	1456.02;1460.03;1181.02;230.004;147.003;136.003;203.003;0;0;0;0;101.002;	0.898583;0.838845;0.780675;0.55249;0.317495;0.317495;0.317495;0;0;0;0;0.317495;	29307	0.0599484	0	0	0	0.984044	1	0.752159	0.757	0.739171	0.771181
Z:\HESI-source-performance\Slice-PASEF\HeLa-phospho\Raw-Data\Unenrich\20221109_HESI-DIA-PASEF-unenrich-HeLa-10ng_1_1_4980.d	20221109_HESI-DIA-PASEF-unenrich-HeLa-10ng_1_1_4980	P48444	P48444	COPD_HUMAN	ARCN1	1368.04	1270.04	1327.24	1368.04	1270.04	1327.24	1327.24	KAPGFGGFGSSAVSGGSTAAMITETIIETDKPK	KAPGFGGFGSSAVSGGSTAAMITETIIETDKPK	KAPGFGGFGSSAVSGGSTAAMITETIIETDKPK4	4	0.00297378	0.0399799	0.00258565	0.000799361	0.000668003	0.000628141	0.000668896	0	1	390.014	369.465	375.932		469.428	0.693417	19.2111	19.1876	19.2345	88.0309	19.3922	85.6509	Coatomer subunit delta	0	0	0.197629	487.012	1.32518	0.10002	0.110219	0	0.977635	0	-10000000	179.005;78.0031;0;133.006;0;0;0;0;0;0;0;0;	179.005;78.0031;0;133.006;0;0;0;0;0;0;0;0;	0.548332;0.816497;0;0.816497;0;0;0;0;0;0;0;0;	39338	0	0	0	0	0.96002	1	1.015	1.048	1.02338	1.03998
Z:\HESI-source-performance\Slice-PASEF\HeLa-phospho\Raw-Data\Unenrich\20221109_HESI-DIA-PASEF-unenrich-HeLa-10ng_1_1_4981.d	20221109_HESI-DIA-PASEF-unenrich-HeLa-10ng_1_1_4981	P48444	P48444	COPD_HUMAN	ARCN1	1456.04	1371.64	1475.98	1456.04	1371.64	1475.98	1475.98	KAPGFGGFGSSAVSGGSTAAMITETIIETDKPK	KAPGFGGFGSSAVSGGSTAAMITETIIETDKPK	KAPGFGGFGSSAVSGGSTAAMITETIIETDKPK4	4	0.00258565	0.0337766	0.00258565	0.000979432	0.000829876	0.000628141	0.000829876	0	1	814.03	791.375	797.227		482.84	0.736373	19.2683	19.2448	19.2917	88.0309	19.4078	86.2201	Coatomer subunit delta	0	0	0.0454723	493.017	0.806749	0.0885977	0.108936	0	0.981002	0	-10000000	376.013;118.005;0;320.013;0;0;0;0;0;0;0;0;	376.013;118.005;0;320.013;0;0;0;0;0;0;0;0;	0.76751;0.503727;0;0.785576;0;0;0;0;0;0;0;0;	39458	0	0	0	0	0.966223	1	1.015	1.048	1.02417	1.03945
Z:\HESI-source-performance\Slice-PASEF\HeLa-phospho\Raw-Data\Unenrich\20221109_HESI-DIA-PASEF-unenrich-HeLa-10ng_1_1_4981.d	20221109_HESI-DIA-PASEF-unenrich-HeLa-10ng_1_1_4981	P55084	P55084	ECHB_HUMAN	HADHB	10276.3	10185	2787.91	10276.3	10185	2787.91	2787.91	KAQDEGLLSDVVPFK	KAQDEGLLSDVVPFK	KAQDEGLLSDVVPFK3	3	0.00136379	0.0101471	0.00210798	0.000979432	0.000829876	0.000628141	0.000829876	0	1	807.018	798.051	803.952		715.286	0.735485	17.1084	17.085	17.1318	68.0702	17.16	67.5303	Trifunctional enzyme subunit beta, mitochondrial	0	0	0.958692	718.015	1.15091	0.234329	0.0630423	0.240463	0.994216	0.52163	0.46583	454.011;204.004;0;149.004;0;0;306.005;0;0;92.0018;81.0018;0;	454.011;204.004;0;149.004;0;0;306.005;0;0;92.0018;81.0018;0;	0.873153;0.676413;0;0.396888;0;0;0.68495;0;0;0.573283;0.573283;0;	35031	0.240463	0	0	0	0.989853	1	0.808864	0.819	0.800453	0.829188
Z:\HESI-source-performance\Slice-PASEF\HeLa-phospho\Raw-Data\Unenrich\20221109_HESI-DIA-PASEF-unenrich-HeLa-10ng_1_1_4981.d	20221109_HESI-DIA-PASEF-unenrich-HeLa-10ng_1_1_4981	P26038	P26038	MOES_HUMAN	MSN	11439.3	10977.5	11140.8	11439.3	10977.5	11140.8	11140.8	KAQQELEEQTR	KAQQELEEQTR	KAQQELEEQTR3	3	0.00358547	0.0544165	0.000593237	0.000979432	0.000829876	0.000628141	0.000829876	0	1	408.007	397.309	400.247		1002.58	0.712322	4.11838	4.09496	4.14177	-37.3114	4.10384	-37.728	Moesin	0	0	0.965028	1022.02	1.28199	0.193673	0.247775	0	0.969744	0	-10000000	33.0007;297.004;78.0015;0;93.0015;0;0;117.001;61.0007;0;0;0;	33.0007;297.004;78.0015;0;93.0015;0;0;117.001;61.0007;0;0;0;	0.497014;0.792791;0.497014;0;0.67942;0;0;0.497014;0.419478;0;0;0;	8406	0	0	0	0	0.945583	1	0.7525	0.758	0.739956	0.772159
Z:\HESI-source-performance\Slice-PASEF\HeLa-phospho\Raw-Data\Unenrich\20221109_HESI-DIA-PASEF-unenrich-HeLa-10ng_1_1_4982.d	20221109_HESI-DIA-PASEF-unenrich-HeLa-10ng_1_1_4982	P26038	P26038	MOES_HUMAN	MSN	10841.3	10918.4	10713.1	10841.3	10918.4	10713.1	10713.1	KAQQELEEQTR	KAQQELEEQTR	KAQQELEEQTR3	3	0.000593237	0.00238066	0.000593237	0.000735835	0.000773395	0.000628141	0.000773994	0	1	1099.02	1101.29	1073.06		537.017	0.769691	4.13453	4.11111	4.15794	-37.3114	4.07361	-38.1027	Moesin	0	0	0.450233	550.01	1.50379	0.353667	0.0550763	0.847498	0.998701	0	-10000000	429.007;399.009;271.004;0;114.001;0;121.001;154.003;75.0015;0;135.003;0;	429.007;399.009;271.004;0;114.001;0;121.001;154.003;75.0015;0;135.003;0;	0.907761;0.60486;0.793809;0;0.595635;0;0.595635;0.595635;0.297818;0;0.527505;0;	8430	0.847498	0	0	0	0.997619	1	0.745	0.758	0.740213	0.764744
Z:\HESI-source-performance\Slice-PASEF\HeLa-phospho\Raw-Data\Unenrich\20221109_HESI-DIA-PASEF-unenrich-HeLa-10ng_1_1_4980.d	20221109_HESI-DIA-PASEF-unenrich-HeLa-10ng_1_1_4980	P10412;P16402;P16403	P10412;P16402;P16403	H12_HUMAN;H13_HUMAN;H14_HUMAN	H1-2;H1-3;H1-4	6690.13	6008.42	6734.62	6690.13	6008.42	6734.62		KASGPPVSELITK	KASGPPVSELITK	KASGPPVSELITK3	3	0.000308166	0.000606258	4.51194e-05	0.0284732	0.000668003	0.000628141	0.000668896	0	0	5034.06	4782.87	4866.58		3902.74	0.879515	10.8172	10.7938	10.8406	18.5442	10.6478	19.8936	Histone H1.4	0	0	0.654622	4037.05	1.52823	0.686162	0.982737	1.17748	0.999653	0	-10000000	2904.04;1233.01;897.01;425.006;0;250.003;473.006;381.006;57.0005;74.0011;0;125.001;	2904.04;1233.01;897.01;425.006;0;250.003;473.006;381.006;57.0005;74.0011;0;125.001;	0.834971;0.960351;0.91261;0.59399;0;0.636414;0.681035;0.605608;0.546526;0.205457;0;0.205457;	22131	1.17748	0	0	0	0.999394	1	0.682955	0.693	0.681737	0.707622
Z:\HESI-source-performance\Slice-PASEF\HeLa-phospho\Raw-Data\Unenrich\20221109_HESI-DIA-PASEF-unenrich-HeLa-10ng_1_1_4981.d	20221109_HESI-DIA-PASEF-unenrich-HeLa-10ng_1_1_4981	P10412;P16402;P16403	P10412;P16402;P16403	H12_HUMAN;H13_HUMAN;H14_HUMAN	H1-2;H1-3;H1-4	8617.16	8207.53	7288.06	8617.16	8207.53	7288.06		KASGPPVSELITK	KASGPPVSELITK	KASGPPVSELITK3	3	4.51194e-05	4.51194e-05	4.51194e-05	0.00143575	0.000829876	0.000628141	0.000829876	0	0	5232.06	4820.53	4856.17		3894.6	0.900777	10.815	10.7916	10.8384	18.5442	10.6692	19.8096	Histone H1.4	0	0	0.477139	4196.06	1.61624	0.271438	1	0.606756	0.999974	0	-10000000	2359.02;1965.03;908.011;272.003;67.0012;367.004;290.004;322.004;54.0006;14.0001;111.001;49.0006;	2359.02;1965.03;908.011;272.003;67.0012;367.004;290.004;322.004;54.0006;14.0001;111.001;49.0006;	0.963291;0.920879;0.694859;0.966425;0.159342;0.693402;0.676827;0.692433;0.453421;0.159342;0.502629;0.453421;	22131	0.606756	0	0	0	0.999955	1	0.681979	0.693	0.677648	0.703996
Z:\HESI-source-performance\Slice-PASEF\HeLa-phospho\Raw-Data\Unenrich\20221109_HESI-DIA-PASEF-unenrich-HeLa-10ng_1_1_4982.d	20221109_HESI-DIA-PASEF-unenrich-HeLa-10ng_1_1_4982	P10412;P16402;P16403	P10412;P16402;P16403	H12_HUMAN;H13_HUMAN;H14_HUMAN	H1-2;H1-3;H1-4	6233.11	6139.58	6171.29	6233.11	6139.58	6171.29		KASGPPVSELITK	KASGPPVSELITK	KASGPPVSELITK3	3	5.65223e-05	5.65223e-05	4.51194e-05	0.0331847	0.000773395	0.000628141	0.000773994	0	0	4539.05	4388.35	4275.83		3313.08	0.918934	10.8075	10.7841	10.8309	18.5442	10.6878	19.6513	Histone H1.4	0	0	0.645477	3517.04	1.62011	0.403413	0.890157	0.930798	0.999969	0	-10000000	2919.03;911.011;709.009;788.01;154.002;197.002;240.003;230.003;0;103.001;94.0011;0;	2919.03;911.011;709.009;788.01;154.002;197.002;240.003;230.003;0;103.001;94.0011;0;	0.981538;0.798711;0.81567;0.841772;0.506576;0.49987;0.646726;0.644342;0;0.49987;0.437853;0;	22107	0.930798	0	0	0	0.999943	1	0.677604	0.693	0.676004	0.696219
Z:\HESI-source-performance\Slice-PASEF\HeLa-phospho\Raw-Data\Unenrich\20221109_HESI-DIA-PASEF-unenrich-HeLa-10ng_1_1_4980.d	20221109_HESI-DIA-PASEF-unenrich-HeLa-10ng_1_1_4980	P07951;P09493	P07951;P09493	TPM1_HUMAN;TPM2_HUMAN	TPM1;TPM2	1128.03	1061.62	1015.42	1128.03	1061.62	1015.42		KATDAEADVASLNR	KATDAEADVASLNR	KATDAEADVASLNR3	3	0.000308166	0.00128784	0.000308166	0.000799361	0.000668003	0.000628141	0.000668896	0	0	572.012	536.276	545.662		156.449	0.738846	8.2439	8.22049	8.2673	-0.605402	8.21912	-0.472326	Tropomyosin beta chain	0	0	0.0430516	164.004	0.929417	0.602146	0.0666697	0.500321	0.999264	0	-10000000	408.008;90.0018;170.004;0;74.0018;0;0;163.004;0;78.0018;0;0;	408.008;90.0018;170.004;0;74.0018;0;0;163.004;0;78.0018;0;0;	0.707633;0.816497;0.816497;0;0.816497;0;0;0.802179;0;0;0;0;	16857	0.500321	0	0	0	0.998712	1	0.80125	0.824	0.80308	0.822069
Z:\HESI-source-performance\Slice-PASEF\HeLa-phospho\Raw-Data\Unenrich\20221109_HESI-DIA-PASEF-unenrich-HeLa-10ng_1_1_4981.d	20221109_HESI-DIA-PASEF-unenrich-HeLa-10ng_1_1_4981	P07951;P09493	P07951;P09493	TPM1_HUMAN;TPM2_HUMAN	TPM1;TPM2	1462.04	1453.05	1517.33	1462.04	1453.05	1517.33		KATDAEADVASLNR	KATDAEADVASLNR	KATDAEADVASLNR3	3	0.0023622	0.0318868	0.000308166	0.000979432	0.00115875	0.000628141	0.00116009	0	0	989.02	933.204	940.105		435.355	0.714687	8.28869	8.26527	8.31211	-0.605402	8.22892	-0.115661	Tropomyosin beta chain	0	0	0.817249	458.007	1.19637	0.314491	0.0923012	0.395953	0.982046	0.52163	0.496902	435.009;376.007;0;0;178.004;0;136.004;0;0;213.004;0;0;	435.009;376.007;0;0;178.004;0;136.004;0;0;213.004;0;0;	0.683109;0.838503;0;0;0.530315;0;0.434633;0;0;0.68542;0;0;	16953	0.395953	0	0	0	0.968113	1	0.795909	0.824	0.803368	0.816729
Z:\HESI-source-performance\Slice-PASEF\HeLa-phospho\Raw-Data\Unenrich\20221109_HESI-DIA-PASEF-unenrich-HeLa-10ng_1_1_4980.d	20221109_HESI-DIA-PASEF-unenrich-HeLa-10ng_1_1_4980	P16401	P16401	H15_HUMAN	H1-5	1502.04	1438.3	1403.73	1502.04	1438.3	1403.73	1403.73	KATGPPVSELITK	KATGPPVSELITK	KATGPPVSELITK3	3	0.000972195	0.0107539	0.000972195	0.000799361	0.000668003	0.000628141	0.000668896	0	1	676.007	673.235	685.018		1910.14	0.769603	11.0515	11.0281	11.0749	20.3443	10.9092	21.4924	Histone H1.5	0	0	0.305532	1885.02	2.39205	0.457645	0.994912	0.804984	0.993884	0	-10000000	191.002;368.003;0;117.001;144.002;0;0;0;143.002;0;147.002;0;	191.002;368.003;0;117.001;144.002;0;0;0;143.002;0;147.002;0;	0.821237;0.727895;0;0.816497;0.816497;0;0;0;0;0;0.408248;0;	22611	0.804984	0	0	0	0.989246	1	0.6875	0.692	0.680901	0.711775
Z:\HESI-source-performance\Slice-PASEF\HeLa-phospho\Raw-Data\Unenrich\20221109_HESI-DIA-PASEF-unenrich-HeLa-10ng_1_1_4981.d	20221109_HESI-DIA-PASEF-unenrich-HeLa-10ng_1_1_4981	P16401	P16401	H15_HUMAN	H1-5	2225.06	2150.92	1905.27	2225.06	2150.92	1905.27	1905.27	KATGPPVSELITK	KATGPPVSELITK	KATGPPVSELITK3	3	0.00342183	0.0487684	0.000972195	0.000979432	0.000829876	0.000628141	0.000829876	0	1	1027.01	924.191	931.025		708.012	0.834096	11.1077	11.0843	11.1311	20.3443	10.9156	21.8858	Histone H1.5	0	0	0.398091	781.009	1.4418	0.191781	0.0392736	0	0.972799	0	-10000000	601.008;0;0;426.006;0;75.0011;0;0;0;111.001;0;0;	601.008;0;0;426.006;0;75.0011;0;0;0;111.001;0;0;	0.935542;0;0;0.690975;0;0.676545;0;0;0;0.0369698;0;0;	22731	0	0	0	0	0.951232	1	0.684091	0.692	0.676713	0.70612
Z:\HESI-source-performance\Slice-PASEF\HeLa-phospho\Raw-Data\Unenrich\20221109_HESI-DIA-PASEF-unenrich-HeLa-10ng_1_1_4982.d	20221109_HESI-DIA-PASEF-unenrich-HeLa-10ng_1_1_4982	P16401	P16401	H15_HUMAN	H1-5	1206.03	1218.21	1410.03	1206.03	1218.21	1410.03	1410.03	KATGPPVSELITK	KATGPPVSELITK	KATGPPVSELITK3	3	0.00324363	0.0680869	0.000972195	0.000735835	0.000773395	0.000628141	0.000773994	0	1	728.008	715.482	697.137		853.231	0.785882	11.0416	11.0182	11.065	20.3443	10.9148	21.2723	Histone H1.5	0	0	0.0533998	891.014	0.919861	0.474404	0.0548048	0	0.96414	0	-10000000	202.002;408.005;0;118.001;0;0;124.001;0;0;0;0;0;	202.002;408.005;0;118.001;0;0;124.001;0;0;0;0;0;	0.931346;0.941152;0;0;0;0;0.662951;0;0;0;0;0;	22587	0	0	0	0	0.931913	1	0.679432	0.692	0.675032	0.698167
Z:\HESI-source-performance\Slice-PASEF\HeLa-phospho\Raw-Data\Unenrich\20221109_HESI-DIA-PASEF-unenrich-HeLa-10ng_1_1_4980.d	20221109_HESI-DIA-PASEF-unenrich-HeLa-10ng_1_1_4980	P50454	P50454	SERPH_HUMAN	SERPINH1	4604.09	4324.87	4501.61	4604.09	4324.87	4501.61	4501.61	KAVAISLPK	KAVAISLPK	KAVAISLPK2	2	0.000743863	0.0059256	0.000743863	0.000799361	0.000668003	0.000628141	0.000668896	0	1	823.018	770.08	783.558		643.601	0.487406	9.8584	9.835	9.88182	12.3429	9.87248	12.5556	Serpin H1	0	0	0.287052	676.013	2.06926	0.67137	0.104888	1.37579	0.996621	0	-10000000	251.006;199.004;275.007;297.005;171.004;0;0;0;0;0;0;0;	251.006;199.004;275.007;297.005;171.004;0;0;0;0;0;0;0;	0.180829;0.816497;0.85612;0.405095;0.885447;0;0;0;0;0;0;0;	20166	1.37579	0	0	0	0.994074	1	0.805	0.829	0.808559	0.825386
Z:\HESI-source-performance\Slice-PASEF\HeLa-phospho\Raw-Data\Unenrich\20221109_HESI-DIA-PASEF-unenrich-HeLa-10ng_1_1_4981.d	20221109_HESI-DIA-PASEF-unenrich-HeLa-10ng_1_1_4981	P50454	P50454	SERPH_HUMAN	SERPINH1	4256.07	4189.64	5196.53	4256.07	4189.64	5196.53	5196.53	KAVAISLPK	KAVAISLPK	KAVAISLPK2	2	0.00136379	0.0123667	0.000743863	0.000979432	0.000829876	0.000628141	0.000829876	0	1	372.008	353.492	356.106		428.861	0.717369	9.85619	9.83277	9.87959	12.3429	9.87296	12.5303	Serpin H1	0	0	0.801793	448.011	1.26872	0.0404084	0.362162	1.43893	0.992959	0	-10000000	189.004;0;87.0019;96.0019;0;189.004;0;0;74.0018;151.004;153.004;101.002;	189.004;0;87.0019;96.0019;0;189.004;0;0;74.0018;151.004;153.004;101.002;	0.759281;0;0.550263;0.786294;0;0.280863;0;0;0.550263;0.561727;0.561727;0.280863;	20166	1.43893	0	0	0	0.987633	1	0.80625	0.829	0.808498	0.826203
Z:\HESI-source-performance\Slice-PASEF\HeLa-phospho\Raw-Data\Unenrich\20221109_HESI-DIA-PASEF-unenrich-HeLa-10ng_1_1_4980.d	20221109_HESI-DIA-PASEF-unenrich-HeLa-10ng_1_1_4980	P23528	P23528	COF1_HUMAN	CFL1	41752.2	37677.5	40018.1	41752.2	37677.5	40018.1	40018.1	KAVLFC(UniMod:4)LSEDKK	KAVLFCLSEDKK	KAVLFC(UniMod:4)LSEDKK3	3	0.000521241	0.0052141	0.000521241	0.000799361	0.000668003	0.000628141	0.000668896	0	1	3353.05	3120.76	3175.38		2609.05	0.737946	10.4686	10.4452	10.492	14.1925	10.0652	17.2454	Cofilin-1	0	0	0.796083	2755.04	1.79959	0.524419	0.929697	0.593788	0.997025	0	-10000000	615.012;1369.02;1369.02;605.013;133.003;0;0;0;0;0;0;157.004;	615.012;1369.02;1369.02;605.013;133.003;0;0;0;0;0;0;157.004;	0.934973;0.69369;0.69369;0.754948;0.816497;0;0;0;0;0;0;0;	21417	0.593788	0	0	0	0.994786	1	0.7775	0.802	0.782536	0.797242
Z:\HESI-source-performance\Slice-PASEF\HeLa-phospho\Raw-Data\Unenrich\20221109_HESI-DIA-PASEF-unenrich-HeLa-10ng_1_1_4981.d	20221109_HESI-DIA-PASEF-unenrich-HeLa-10ng_1_1_4981	P23528	P23528	COF1_HUMAN	CFL1	43295.3	40416	34942.2	43295.3	40416	34942.2	34942.2	KAVLFC(UniMod:4)LSEDKK	KAVLFCLSEDKK	KAVLFC(UniMod:4)LSEDKK3	3	0.000679502	0.00236901	0.000521241	0.000979432	0.000829876	0.000628141	0.000829876	0	1	1584.03	1514.96	1526.16		2608.16	0.776522	10.4663	10.4428	10.4897	14.1925	10.0713	17.085	Cofilin-1	0	0	0.57798	2707.06	1.64322	0.438536	0.238612	1.6775	0.998644	0	-10000000	562.011;511.01;511.01;404.007;190.003;583.013;87.0017;118.002;114.002;0;117.002;110.002;	562.011;511.01;511.01;404.007;190.003;583.013;87.0017;118.002;114.002;0;117.002;110.002;	0.968292;0.671067;0.671067;0.522483;0.569933;0.77383;0.0710192;0.569933;0.593012;0;0.593012;0.593012;	21417	1.6775	0	0	0	0.997631	1	0.775227	0.802	0.783687	0.794645
Z:\HESI-source-performance\Slice-PASEF\HeLa-phospho\Raw-Data\Unenrich\20221109_HESI-DIA-PASEF-unenrich-HeLa-10ng_1_1_4982.d	20221109_HESI-DIA-PASEF-unenrich-HeLa-10ng_1_1_4982	P23528	P23528	COF1_HUMAN	CFL1	33993	33603.4	36600.4	33993	33603.4	36600.4	36600.4	KAVLFC(UniMod:4)LSEDKK	KAVLFCLSEDKK	KAVLFC(UniMod:4)LSEDKK3	3	0.00292969	0.0624338	0.000521241	0.000735835	0.000773395	0.000628141	0.000773994	0	1	2789.05	2738.17	2667.96		3328.02	0.738973	10.4705	10.4471	10.4939	14.1925	10.0833	17.0242	Cofilin-1	0	0	0.58525	3479.06	1.10158	0.4985	0.939468	0	0.967019	0	-10000000	729.014;1030.02;1030.02;205.003;229.005;155.004;144.003;0;210.003;0;67.0017;103.002;	729.014;1030.02;1030.02;205.003;229.005;155.004;144.003;0;210.003;0;67.0017;103.002;	0.604637;0.786512;0.786512;0;0.336992;0.816497;0.816497;0;0.816497;0;0.816497;0.816497;	21417	0	0	0	0	0.937566	1	0.79375	0.802	0.783044	0.813109
Z:\HESI-source-performance\Slice-PASEF\HeLa-phospho\Raw-Data\Unenrich\20221109_HESI-DIA-PASEF-unenrich-HeLa-10ng_1_1_4980.d	20221109_HESI-DIA-PASEF-unenrich-HeLa-10ng_1_1_4980	Q00839	Q00839	HNRPU_HUMAN	HNRNPU	12149.2	11440.7	11677.3	12149.2	11440.7	11677.3	11677.3	KAVVVC(UniMod:4)PK	KAVVVCPK	KAVVVC(UniMod:4)PK2	2	0.00266854	0.0361216	0.000593237	0.000799361	0.000668003	0.000628141	0.000668896	0	1	532.012	494.637	503.294		1613.94	0.713998	4.60097	4.57757	4.62439	-32.0631	4.56276	-32.0868	Heterogeneous nuclear ribonucleoprotein U	0	0	0.688045	1706.03	1.90928	0.412446	0.415151	0.134881	0.97975	0	-10000000	163.003;160.003;209.005;0;143.004;286.005;0;0;118.002;0;214.004;0;	163.003;160.003;209.005;0;143.004;286.005;0;0;118.002;0;214.004;0;	0.926541;0.707189;0.553448;0;0.230333;0.348764;0;0;0.26722;0;0;0;	9390	0.134881	0	0	0	0.963878	1	0.785227	0.809	0.788948	0.804804
Z:\HESI-source-performance\Slice-PASEF\HeLa-phospho\Raw-Data\Unenrich\20221109_HESI-DIA-PASEF-unenrich-HeLa-10ng_1_1_4981.d	20221109_HESI-DIA-PASEF-unenrich-HeLa-10ng_1_1_4981	Q00839	Q00839	HNRPU_HUMAN	HNRNPU	11603.2	10736.6	11869.4	11603.2	10736.6	11869.4	11869.4	KAVVVC(UniMod:4)PK	KAVVVCPK	KAVVVC(UniMod:4)PK2	2	0.00191261	0.0185538	0.000593237	0.000979432	0.000829876	0.000628141	0.000829876	0	1	1094.02	1065.34	1073.22		1034.96	0.719482	4.58675	4.56331	4.6102	-32.0631	4.5817	-32.2471	Heterogeneous nuclear ribonucleoprotein U	0	0	0.442145	1055.02	1.99168	0.285196	0.0902671	0	0.989474	0	-10000000	270.005;558.011;266.007;0;130.003;210.005;0;0;0;0;0;0;	270.005;558.011;266.007;0;130.003;210.005;0;0;0;0;0;0;	0.928854;0.846156;0.241236;0;0.241236;0.898901;0;0;0;0;0;0;	9366	0	0	0	0	0.981446	1	0.784886	0.809	0.789188	0.805054
Z:\HESI-source-performance\Slice-PASEF\HeLa-phospho\Raw-Data\Unenrich\20221109_HESI-DIA-PASEF-unenrich-HeLa-10ng_1_1_4982.d	20221109_HESI-DIA-PASEF-unenrich-HeLa-10ng_1_1_4982	Q00839	Q00839	HNRPU_HUMAN	HNRNPU	13672.2	13621.1	12048	13672.2	13621.1	12048	12048	KAVVVC(UniMod:4)PK	KAVVVCPK	KAVVVC(UniMod:4)PK2	2	0.000593237	0.0113911	0.000593237	0.000735835	0.000773395	0.000628141	0.000773994	0	1	934.018	935.95	911.953		1633.51	0.760539	4.60293	4.57953	4.62633	-32.0631	4.56754	-32.2628	Heterogeneous nuclear ribonucleoprotein U	0	0	0.628657	1673.03	1.54558	0.17333	0.417168	1.2659	0.993816	0	-10000000	447.009;319.006;168.003;0;176.004;0;0;101.002;0;119.002;0;0;	447.009;319.006;168.003;0;176.004;0;0;101.002;0;119.002;0;0;	0.615621;0.873761;0.931136;0;0;0;0;0.655815;0;0.661041;0;0;	9390	1.2659	0	0	0	0.988609	1	0.785	0.809	0.789134	0.805185
Z:\HESI-source-performance\Slice-PASEF\HeLa-phospho\Raw-Data\Unenrich\20221109_HESI-DIA-PASEF-unenrich-HeLa-10ng_1_1_4980.d	20221109_HESI-DIA-PASEF-unenrich-HeLa-10ng_1_1_4980	P29401	P29401	TKT_HUMAN	TKT	44140.9	41470.8	41973.5	44140.9	41470.8	41973.5	41973.5	KAYGQALAK	KAYGQALAK	KAYGQALAK2	2	0.000308166	0.000541006	6.87196e-05	0.000799361	0.000668003	0.000628141	0.000668896	0	1	2504.05	2328.14	2368.89		4041.5	0.837129	4.40327	4.37987	4.42668	-35.5779	4.21948	-34.494	Transketolase	0	0	0.875358	4272.11	2.69338	0.366836	0.955953	2.19768	0.999691	0	-10000000	1001.02;834.019;669.013;516.013;256.006;344.008;309.007;0;297.008;0;0;0;	1001.02;834.019;669.013;516.013;256.006;344.008;309.007;0;297.008;0;0;0;	0.934597;0.861901;0.66041;0.802882;0.670262;0.628614;0.748558;0;0.751989;0;0;0;	8985	2.19768	0	0	0	0.999459	1	0.816364	0.835	0.8144	0.838136
Z:\HESI-source-performance\Slice-PASEF\HeLa-phospho\Raw-Data\Unenrich\20221109_HESI-DIA-PASEF-unenrich-HeLa-10ng_1_1_4981.d	20221109_HESI-DIA-PASEF-unenrich-HeLa-10ng_1_1_4981	P29401	P29401	TKT_HUMAN	TKT	44326	40666.9	41477.8	44326	40666.9	41477.8	41477.8	KAYGQALAK	KAYGQALAK	KAYGQALAK2	2	6.87196e-05	6.87196e-05	6.87196e-05	0.000979432	0.000829876	0.000628141	0.000829876	0	1	2064.05	2009.93	2024.79		5542.65	0.904368	4.4007	4.37728	4.4241	-35.5779	4.24824	-34.402	Transketolase	0	0	0.809794	5650.11	2.54974	0.357681	0.987975	1.45972	0.999961	0	-10000000	704.013;1017.03;343.008;82.0019;219.004;122.002;158.004;103.002;0;0;0;0;	704.013;1017.03;343.008;82.0019;219.004;122.002;158.004;103.002;0;0;0;0;	0.934281;0.939532;0.738709;0.420226;0.663409;0.453223;0.641726;0.673939;0;0;0;0;	8985	1.45972	0	0	0	0.999931	1	0.8125	0.835	0.814547	0.833825
Z:\HESI-source-performance\Slice-PASEF\HeLa-phospho\Raw-Data\Unenrich\20221109_HESI-DIA-PASEF-unenrich-HeLa-10ng_1_1_4982.d	20221109_HESI-DIA-PASEF-unenrich-HeLa-10ng_1_1_4982	P29401	P29401	TKT_HUMAN	TKT	43449	42657.4	41314	43449	42657.4	41314	41314	KAYGQALAK	KAYGQALAK	KAYGQALAK2	2	0.000421407	0.00141553	6.87196e-05	0.000735835	0.000773395	0.000628141	0.000773994	0	1	2595.06	2600.43	2533.75		6133.74	0.865381	4.40518	4.38178	4.42859	-35.5779	4.22158	-34.7282	Transketolase	0	0	0.956499	6282.15	2.42391	0.565541	0.995303	1.1897	0.999227	0	-10000000	801.015;1019.02;775.019;599.013;115.002;168.004;0;0;153.004;0;0;72.0019;	801.015;1019.02;775.019;599.013;115.002;168.004;0;0;153.004;0;0;72.0019;	0.918604;0.897081;0.768692;0.460575;0.571506;0.432963;0;0;0.350551;0;0;0.350551;	8985	1.1897	0	0	0	0.998584	1	0.814886	0.835	0.814615	0.834847
Z:\HESI-source-performance\Slice-PASEF\HeLa-phospho\Raw-Data\Unenrich\20221109_HESI-DIA-PASEF-unenrich-HeLa-10ng_1_1_4982.d	20221109_HESI-DIA-PASEF-unenrich-HeLa-10ng_1_1_4982	P49721	P49721	PSB2_HUMAN	PSMB2	3511.11	3511.08	3879.5	3511.11	3511.08	3879.5	3879.5	KC(UniMod:4)LEELQK	KCLEELQK	KC(UniMod:4)LEELQK2	2	0.00597923	0.119008	0.011274	0.000735835	0.000773395	0.000628141	0.000773994	0	1	250.005	250.463	244.041		146.426	0.550319	5.50694	5.48351	5.53035	-24.9771	5.37948	-23.2457	Proteasome subunit beta type-2	0	0	0.86725	150.004	1.45024	0.265329	0.0812291	0	0.938958	0	-10000000	87.0021;107.002;56.001;0;0;0;0;0;0;0;0;0;	87.0021;107.002;56.001;0;0;0;0;0;0;0;0;0;	0.816497;0.408248;0.408248;0;0;0;0;0;0;0;0;0;	11244	0	0	0	0	0	1	0.83625	0.867	0.846023	0.857769
Z:\HESI-source-performance\Slice-PASEF\HeLa-phospho\Raw-Data\Unenrich\20221109_HESI-DIA-PASEF-unenrich-HeLa-10ng_1_1_4981.d	20221109_HESI-DIA-PASEF-unenrich-HeLa-10ng_1_1_4981	P60981	P60981	DEST_HUMAN	DSTN	4126.14	3933.51	4277.57	4126.14	3933.51	4277.57	4277.57	KC(UniMod:4)STPEEIK	KCSTPEEIK	KC(UniMod:4)STPEEIK2	2	0.00723109	0.0969378	0.013621	0.000979432	0.000829876	0.000628141	0.000829876	0	1	550.01	535.59	539.55		316.866	0.879538	4.14569	4.12227	4.16919	-37.1104	4.11982	-37.4062	Destrin	0	0	0.745468	323.009	1.56498	0.302278	0.323606	1.29014	0.947347	0	-10000000	0;0;104.002;0;223.004;223.004;0;0;0;0;0;0;	0;0;104.002;0;223.004;223.004;0;0;0;0;0;0;	0;0;0.659238;0;0.930909;0.930909;0;0;0;0;0;0;	8463	1.29014	0	0	0	0.903062	1	0.846818	0.872	0.850199	0.869744
Z:\HESI-source-performance\Slice-PASEF\HeLa-phospho\Raw-Data\Unenrich\20221109_HESI-DIA-PASEF-unenrich-HeLa-10ng_1_1_4981.d	20221109_HESI-DIA-PASEF-unenrich-HeLa-10ng_1_1_4981	P07737	P07737	PROF1_HUMAN	PFN1	48608	45505.4	42140.3	48608	45505.4	42140.3	42140.3	KC(UniMod:4)YEMASHLR	KCYEMASHLR	KC(UniMod:4)YEMASHLR3	3	0.000679502	0.00429	0.000679502	0.000979432	0.000829876	0.000628141	0.000829876	0	1	773.013	734.018	739.445		595	0.722407	5.89735	5.87392	5.92076	-23.3043	5.561	-20.2327	Profilin-1	0	0	0.807052	622.01	1.83966	0.570269	0.0711571	0.31305	0.997546	0.52163	0.474065	243.004;254.005;468.008;125.002;0;62.0007;0;0;0;0;0;0;	243.004;254.005;468.008;125.002;0;62.0007;0;0;0;0;0;0;	0.788265;0.549458;0.675747;0.408248;0;0.816497;0;0;0;0;0;0;	12051	0.31305	0	0	0	0.99571	1	0.74375	0.768	0.750197	0.764363
Z:\HESI-source-performance\Slice-PASEF\HeLa-phospho\Raw-Data\Unenrich\20221109_HESI-DIA-PASEF-unenrich-HeLa-10ng_1_1_4980.d	20221109_HESI-DIA-PASEF-unenrich-HeLa-10ng_1_1_4980	Q00839	Q00839	HNRPU_HUMAN	HNRNPU	12149.2	11440.7	11677.3	12149.2	11440.7	11677.3	11677.3	KDC(UniMod:4)EVVM(UniMod:35)MIGLPGAGK	KDCEVVMMIGLPGAGK	KDC(UniMod:4)EVVM(UniMod:35)MIGLPGAGK3	3	0.00508274	0.0652609	0.0023622	0.000799361	0.000668003	0.000628141	0.000668896	0	1	850.016	786.945	800.718		0	0.771266	16.3151	16.2917	16.3385	61.4381	16.2912	61.6119	Heterogeneous nuclear ribonucleoprotein U	0	0	0	0	0.585456	0.359192	0.0599008	0	0.964002	0	-10000000	548.011;69.0018;226.003;76.0018;330.007;83.0018;0;0;0;121.002;	548.011;69.0018;226.003;76.0018;330.007;83.0018;0;0;0;121.002;	0.74634;0.408248;0.816497;0.816497;0.527944;0.408248;0;0;0;0;	33402	0	0	0	0	0.934739	1	0.78625	0.805	0.785366	0.805815
Z:\HESI-source-performance\Slice-PASEF\HeLa-phospho\Raw-Data\Unenrich\20221109_HESI-DIA-PASEF-unenrich-HeLa-10ng_1_1_4981.d	20221109_HESI-DIA-PASEF-unenrich-HeLa-10ng_1_1_4981	Q00839	Q00839	HNRPU_HUMAN	HNRNPU	11603.2	10736.6	11869.4	11603.2	10736.6	11869.4	11869.4	KDC(UniMod:4)EVVM(UniMod:35)MIGLPGAGK	KDCEVVMMIGLPGAGK	KDC(UniMod:4)EVVM(UniMod:35)MIGLPGAGK3	3	0.0023622	0.0330118	0.0023622	0.000979432	0.000829876	0.000628141	0.000829876	0	1	472.01	431.46	434.65		0	0.772775	16.3368	16.3133	16.3602	61.4381	16.2996	61.7701	Heterogeneous nuclear ribonucleoprotein U	0	0	0	0	1.29569	0.823312	0.0348747	0	0.981424	0	-10000000	249.004;72.0018;145.004;78.0018;501.011;235.005;0;0;0;0;	249.004;72.0018;145.004;78.0018;501.011;235.005;0;0;0;0;	0.697256;0.816497;0.878938;0.816497;0.659904;0.330061;0;0;0;0;	33450	0	0	0	0	0.966988	1	0.7975	0.805	0.786795	0.818771
Z:\HESI-source-performance\Slice-PASEF\HeLa-phospho\Raw-Data\Unenrich\20221109_HESI-DIA-PASEF-unenrich-HeLa-10ng_1_1_4980.d	20221109_HESI-DIA-PASEF-unenrich-HeLa-10ng_1_1_4980	Q00839	Q00839	HNRPU_HUMAN	HNRNPU	12149.2	11440.7	11677.3	12149.2	11440.7	11677.3	11677.3	KDC(UniMod:4)EVVMMIGLPGAGK	KDCEVVMMIGLPGAGK	KDC(UniMod:4)EVVMMIGLPGAGK3	3	0.000308166	0.00107755	0.000308166	0.000799361	0.000668003	0.000628141	0.000668896	0	1	2495.06	2320.13	2360.74		1302.9	0.860344	16.3385	16.3151	16.3619	62.0094	16.3674	61.8091	Heterogeneous nuclear ribonucleoprotein U	0	0	0.755065	1377.03	1.40852	0.645146	1	0.631884	0.999384	0.780485	0.485069	1158.03;462.01;447.01;721.016;616.014;36.001;115.002;199.004;129.004;107.002;0;0;	1158.03;462.01;447.01;721.016;616.014;36.001;115.002;199.004;129.004;107.002;0;0;	0.775315;0.833346;0.939648;0.936588;0.930946;0.482437;0.503415;0.499838;0.482437;0.503415;0;0;	33450	0.631884	0	0	0	0.998922	1	0.836979	0.85	0.827883	0.859397
Z:\HESI-source-performance\Slice-PASEF\HeLa-phospho\Raw-Data\Unenrich\20221109_HESI-DIA-PASEF-unenrich-HeLa-10ng_1_1_4981.d	20221109_HESI-DIA-PASEF-unenrich-HeLa-10ng_1_1_4981	Q00839	Q00839	HNRPU_HUMAN	HNRNPU	11603.2	10736.6	11869.4	11603.2	10736.6	11869.4	11869.4	KDC(UniMod:4)EVVMMIGLPGAGK	KDCEVVMMIGLPGAGK	KDC(UniMod:4)EVVMMIGLPGAGK3	3	0.000674309	0.000222293	0.000308166	0.000979432	0.000829876	0.000628141	0.000829876	0	1	1882.05	1728.82	1741.6		1728.64	0.899285	16.3602	16.3368	16.3836	62.0094	16.3696	61.9664	Heterogeneous nuclear ribonucleoprotein U	0	0	0.568368	1868.04	1.18961	0.40493	0.985322	0	0.999873	0	-10000000	818.02;495.012;461.013;283.006;781.022;436.01;132.003;272.006;129.004;0;0;0;	818.02;495.012;461.013;283.006;781.022;436.01;132.003;272.006;129.004;0;0;0;	0.968268;0.988867;0.638399;0.737728;0.885576;0.904927;0.67613;0.744565;0.116109;0;0;0;	33498	0	0	0	0	0.999326	1	0.829167	0.85	0.828256	0.849304
Z:\HESI-source-performance\Slice-PASEF\HeLa-phospho\Raw-Data\Unenrich\20221109_HESI-DIA-PASEF-unenrich-HeLa-10ng_1_1_4982.d	20221109_HESI-DIA-PASEF-unenrich-HeLa-10ng_1_1_4982	Q00839	Q00839	HNRPU_HUMAN	HNRNPU	13672.2	13621.1	12048	13672.2	13621.1	12048	12048	KDC(UniMod:4)EVVMMIGLPGAGK	KDCEVVMMIGLPGAGK	KDC(UniMod:4)EVVMMIGLPGAGK3	3	0.000593237	0.00302283	0.000308166	0.000735835	0.000773395	0.000628141	0.000773994	0	1	1781.04	1737.37	1692.82		1696.62	0.821508	16.3529	16.3295	16.3763	62.0094	16.3633	61.8118	Heterogeneous nuclear ribonucleoprotein U	0	0	0.601641	1785.04	1.3133	0.457439	0.894488	0.635835	0.998351	0	-10000000	570.016;406.008;277.008;925.02;286.006;96.0021;249.005;237.004;0;0;87.002;68.0021;	570.016;406.008;277.008;925.02;286.006;96.0021;249.005;237.004;0;0;87.002;68.0021;	0.901467;0.345836;0.671837;0.831956;0.628355;0.581083;0.743333;0.692434;0;0;0.302129;0.302129;	33474	0.635835	0	0	0	0.996977	1	0.839792	0.85	0.828931	0.860937
Z:\HESI-source-performance\Slice-PASEF\HeLa-phospho\Raw-Data\Unenrich\20221109_HESI-DIA-PASEF-unenrich-HeLa-10ng_1_1_4980.d	20221109_HESI-DIA-PASEF-unenrich-HeLa-10ng_1_1_4980	Q07666	Q07666	KHDR1_HUMAN	KHDRBS1	1913.05	1803.64	1803.64	1913.05	1803.64	1803.64	1803.64	KDDEENYLDLFSHK	KDDEENYLDLFSHK	KDDEENYLDLFSHK3	3	0.00152788	0.0229687	0.000432152	0.000799361	0.000668003	0.000628141	0.000668896	0	1	1736.04	1637.27	1665.93		1860.74	0.888535	14.9114	14.888	14.9348	48.0085	14.5336	50.7739	KH domain-containing, RNA-binding, signal transduction-associated protein 1	0	0	0.488564	1939.05	2.28881	0.380699	0.976126	0	0.987028	0	-10000000	718.016;756.018;119.002;520.012;0;262.006;0;33.001;190.005;0;0;0;	718.016;756.018;119.002;520.012;0;262.006;0;33.001;190.005;0;0;0;	0.945313;0.82268;0.276867;0.749042;0;0.922958;0;0.276867;0.511773;0;0;0;	30525	0	0	0	0	0.977031	1	0.822386	0.845	0.82373	0.843586
Z:\HESI-source-performance\Slice-PASEF\HeLa-phospho\Raw-Data\Unenrich\20221109_HESI-DIA-PASEF-unenrich-HeLa-10ng_1_1_4981.d	20221109_HESI-DIA-PASEF-unenrich-HeLa-10ng_1_1_4981	Q07666	Q07666	KHDR1_HUMAN	KHDRBS1	1642.04	1647.97	1647.97	1642.04	1647.97	1647.97	1647.97	KDDEENYLDLFSHK	KDDEENYLDLFSHK	KDDEENYLDLFSHK3	3	0.000826959	0.00624181	0.000432152	0.000979432	0.000829876	0.000628141	0.000829876	0	1	1618.04	1582.1	1593.8		2435.99	0.798235	14.9213	14.898	14.9448	48.0085	14.5554	50.7074	KH domain-containing, RNA-binding, signal transduction-associated protein 1	0	0	0.814131	2473.05	1.54357	0.3294	0.0614402	0.665762	0.996434	0	-10000000	754.022;565.012;130.004;164.004;372.008;299.008;121.002;118.002;57.001;0;71.0019;0;	754.022;565.012;130.004;164.004;372.008;299.008;121.002;118.002;57.001;0;71.0019;0;	0.840435;0.828803;0.743011;0.220913;0.632577;0.634054;0.220913;0.473002;0.46109;0;0.743011;0;	30549	0.665762	0	0	0	0.993758	1	0.825	0.845	0.824074	0.846397
Z:\HESI-source-performance\Slice-PASEF\HeLa-phospho\Raw-Data\Unenrich\20221109_HESI-DIA-PASEF-unenrich-HeLa-10ng_1_1_4982.d	20221109_HESI-DIA-PASEF-unenrich-HeLa-10ng_1_1_4982	Q07666	Q07666	KHDR1_HUMAN	KHDRBS1	1852.04	1871.66	1871.66	1852.04	1871.66	1871.66	1871.66	KDDEENYLDLFSHK	KDDEENYLDLFSHK	KDDEENYLDLFSHK3	3	0.000421407	0.000910346	0.000432152	0.000735835	0.000773395	0.000628141	0.000773994	0	1	1725.04	1707.03	1663.27		1996.88	0.699902	14.9138	14.8904	14.9372	48.0085	14.5379	50.7506	KH domain-containing, RNA-binding, signal transduction-associated protein 1	0	0	0.237352	2071.04	1.82459	0.478311	0.994238	1.01327	0.999503	0	-10000000	795.015;187.004;188.004;291.007;92.0019;743.018;141.004;0;0;0;0;392.01;	795.015;187.004;188.004;291.007;92.0019;743.018;141.004;0;0;0;0;392.01;	0.786054;0.928471;0.930989;0.539413;0.631978;0.550195;0.410766;0;0;0;0;0.698643;	30525	1.01327	0	0	0	0.99909	1	0.822955	0.845	0.823462	0.843795
