## Supplementary Table 8 for "Vacuum Insulated Probe Heated ElectroSpray Ionization source (VIP-HESI) enhances micro flow rate chromatography signals in the Bruker timsTOF mass spectrometer" (part 13 of 558)

### Sheet: a)dia-pasef-10ng (continued)
Supplementary Table 6: Comparative performance of VIP-HESI microflow setup using slice-PASEF and DIA-PASEF modes. a) DIA-PASEF-10ng
Z:\HESI-source-performance\Slice-PASEF\HeLa-phospho\Raw-Data\Unenrich\20221109_HESI-DIA-PASEF-unenrich-HeLa-10ng_1_1_4980.d	20221109_HESI-DIA-PASEF-unenrich-HeLa-10ng_1_1_4980	O43707	O43707	ACTN4_HUMAN	ACTN4	8385.19	7891.79	7241.75	8385.19	7891.79	7241.75	7241.75	KDDPVTNLNNAFEVAEK	KDDPVTNLNNAFEVAEK	KDDPVTNLNNAFEVAEK3	3	0.000308166	0.000297554	0.000200244	0.000799361	0.000668003	0.000628141	0.000668896	0	1	1163.03	1060.33	1078.89		2409.17	0.885979	14.5055	14.4821	14.5289	47.9188	14.5205	47.6692	Alpha-actinin-4	0	0	0.578341	2597.06	1.0426	0.302397	1	0.197558	0.99983	0	-10000000	472.009;339.009;247.007;352.01;393.011;238.006;172.004;124.002;319.009;158.004;0;0;	472.009;339.009;247.007;352.01;393.011;238.006;172.004;124.002;319.009;158.004;0;0;	0.78471;0.930827;0.348991;0.978579;0.270904;0.326211;0.362819;0.630884;0.560425;0.689297;0;0;	29692	0.197558	0	0	0	0.999692	1	0.874659	0.889	0.864655	0.898551
Z:\HESI-source-performance\Slice-PASEF\HeLa-phospho\Raw-Data\Unenrich\20221109_HESI-DIA-PASEF-unenrich-HeLa-10ng_1_1_4981.d	20221109_HESI-DIA-PASEF-unenrich-HeLa-10ng_1_1_4981	O43707	O43707	ACTN4_HUMAN	ACTN4	6922.17	6440.67	7952.59	6922.17	6440.67	7952.59	7952.59	KDDPVTNLNNAFEVAEK	KDDPVTNLNNAFEVAEK	KDDPVTNLNNAFEVAEK3	3	0.000674309	0.00137646	0.000200244	0.000979432	0.000829876	0.000628141	0.000829876	0	1	1762.04	1712.23	1724.89		2467.89	0.885263	14.4803	14.4569	14.5037	47.9188	14.5423	47.5019	Alpha-actinin-4	0	0	0.162576	2521.05	1.1046	0.558858	1	0	0.999211	0	-10000000	1239.03;523.016;181.004;0;480.011;233.005;336.009;0;78.0023;122.002;264.007;228.006;	1239.03;523.016;181.004;0;480.011;233.005;336.009;0;78.0023;122.002;264.007;228.006;	0.936758;0.76327;0.598837;0;0.904179;0.654769;0.741757;0;0.598837;0.532591;0.659858;0.469615;	29644	0	0	0	0	0.998624	1	0.861136	0.889	0.865977	0.883776
Z:\HESI-source-performance\Slice-PASEF\HeLa-phospho\Raw-Data\Unenrich\20221109_HESI-DIA-PASEF-unenrich-HeLa-10ng_1_1_4982.d	20221109_HESI-DIA-PASEF-unenrich-HeLa-10ng_1_1_4982	O43707	O43707	ACTN4_HUMAN	ACTN4	8932.21	8908.02	7845.4	8932.21	8908.02	7845.4	7845.4	KDDPVTNLNNAFEVAEK	KDDPVTNLNNAFEVAEK	KDDPVTNLNNAFEVAEK3	3	0.000200244	0.000200244	0.000200244	0.000735835	0.000773395	0.000628141	0.000773994	0	1	1112.03	1116.91	1088.27		1993.54	0.743471	14.5078	14.4844	14.5312	47.9188	14.5245	47.6144	Alpha-actinin-4	0	0	0.418288	2037.05	2.16895	0.569578	1	0	0.999891	0	-10000000	546.014;402.01;306.007;164.005;469.012;171.005;294.007;81.0022;184.005;142.005;0;0;	546.014;402.01;306.007;164.005;469.012;171.005;294.007;81.0022;184.005;142.005;0;0;	0.572375;0.898596;0.928924;0.932847;0.435332;0.258881;0.464075;0.241621;0.383011;0.258881;0;0;	29692	0	0	0	0	0.9998	1	0.864091	0.889	0.865676	0.886595
Z:\HESI-source-performance\Slice-PASEF\HeLa-phospho\Raw-Data\Unenrich\20221109_HESI-DIA-PASEF-unenrich-HeLa-10ng_1_1_4980.d	20221109_HESI-DIA-PASEF-unenrich-HeLa-10ng_1_1_4980	O75531	O75531	BAF_HUMAN	BANF1	981.034	894.267	2571.14	981.034	894.267	2571.14	2571.14	KDEDLFR	KDEDLFR	KDEDLFR2	2	0.00806127	0.118733	0.00806127	0.00152672	0.00124378	0.000628141	0.00124533	0	1	614.012	570.329	580.311		6990.18	0.720786	7.87969	7.85624	7.90309	-5.60267	7.62225	-3.53066	Barrier-to-autointegration factor	0	0	0.685956	7396.13	1.29	0.0411137	0.979413	0	0.936383	1.07038	0.540969	350.007;174.003;100.002;90.0017;0;0;0;0;0;0;0;0;	350.007;174.003;100.002;90.0017;0;0;0;0;0;0;0;0;	0.85155;0.408248;0.408248;0.816497;0;0;0;0;0;0;0;0;	16110	0	0	0	0	0	1	0.78625	0.806	0.786258	0.805815
Z:\HESI-source-performance\Slice-PASEF\HeLa-phospho\Raw-Data\Unenrich\20221109_HESI-DIA-PASEF-unenrich-HeLa-10ng_1_1_4981.d	20221109_HESI-DIA-PASEF-unenrich-HeLa-10ng_1_1_4981	O75531	O75531	BAF_HUMAN	BANF1	3861.08	3567.27	2397.11	3861.08	3567.27	2397.11	2397.11	KDEDLFR	KDEDLFR	KDEDLFR2	2	0.00945693	0.134996	0.00806127	0.000979432	0.000829876	0.000628141	0.000829876	0	1	366.008	360.703	363.37		8597.76	0.819668	7.90102	7.8776	7.92446	-5.60267	7.62404	-3.37205	Barrier-to-autointegration factor	0	0	0.770201	8660.16	0.891785	0.61336	0.959563	0.339246	0.928161	0	-10000000	234.004;132.004;0;0;0;0;108.002;0;0;0;0;0;	234.004;132.004;0;0;0;0;108.002;0;0;0;0;0;	0.821457;0.816497;0;0;0;0;0.816497;0;0;0;0;0;	16158	0.339246	0	0	0	0	1	0.79	0.806	0.78748	0.809301
Z:\HESI-source-performance\Slice-PASEF\HeLa-phospho\Raw-Data\Unenrich\20221109_HESI-DIA-PASEF-unenrich-HeLa-10ng_1_1_4980.d	20221109_HESI-DIA-PASEF-unenrich-HeLa-10ng_1_1_4980	P68104;Q5VTE0	P68104;Q5VTE0	EF1A1_HUMAN;EF1A3_HUMAN	EEF1A1;EEF1A1P5	38216.7	35989.5	37661.2	38216.7	35989.5	37661.2		KDGNASGTTLLEALDC(UniMod:4)ILPPTRPTDK	KDGNASGTTLLEALDCILPPTRPTDK	KDGNASGTTLLEALDC(UniMod:4)ILPPTRPTDK4	4	0.00152788	0.0239612	0.0014341	1	0.000668003	0.000628141	0.000668896	0	0	676.022	631.738	642.795		1560.39	0.679218	20.1165	20.0931	20.14	98.6017	20.2534	96.7913	Elongation factor 1-alpha 1	0	0	0.535885	1641.05	1.14658	0.152408	1	0	0.986475	0	-10000000	233.008;0;139.005;304.01;0;103.003;58.0013;0;164.005;0;0;0;	233.008;0;139.005;304.01;0;103.003;58.0013;0;164.005;0;0;0;	0.791661;0;0.744228;0.56331;0;0;0.48988;0;0.48988;0;0;0;	41194	0	0	0	0	0.976039	1	0.9075	0.93	0.904625	0.93245
Z:\HESI-source-performance\Slice-PASEF\HeLa-phospho\Raw-Data\Unenrich\20221109_HESI-DIA-PASEF-unenrich-HeLa-10ng_1_1_4982.d	20221109_HESI-DIA-PASEF-unenrich-HeLa-10ng_1_1_4982	P68104;Q5VTE0	P68104;Q5VTE0	EF1A1_HUMAN;EF1A3_HUMAN	EEF1A1;EEF1A1P5	36766.8	35847	35375.3	36766.8	35847	35375.3		KDGNASGTTLLEALDC(UniMod:4)ILPPTRPTDK	KDGNASGTTLLEALDCILPPTRPTDK	KDGNASGTTLLEALDC(UniMod:4)ILPPTRPTDK4	4	0.0014341	0.0356901	0.0014341	1	0.000773395	0.000628141	0.000773994	0	0	534.017	529.112	515.546		1424.02	0.570116	20.1078	20.0844	20.1312	98.6017	20.269	96.5327	Elongation factor 1-alpha 1	0	0	0.626944	1475.04	1.20537	0.0973378	0.101022	0	0.980877	0	-10000000	313.01;119.003;128.005;93.0025;325.01;81.0026;33.0012;0;129.005;0;0;0;	313.01;119.003;128.005;93.0025;325.01;81.0026;33.0012;0;129.005;0;0;0;	0.638754;0;0.816497;0;0.263785;0.408248;0;0;0.408248;0;0;0;	41170	0	0	0	0	0.96431	1	0.91375	0.93	0.905705	0.939358
Z:\HESI-source-performance\Slice-PASEF\HeLa-phospho\Raw-Data\Unenrich\20221109_HESI-DIA-PASEF-unenrich-HeLa-10ng_1_1_4980.d	20221109_HESI-DIA-PASEF-unenrich-HeLa-10ng_1_1_4980	P63279	P63279	UBC9_HUMAN	UBE2I	4231.11	3981.08	4237.37	4231.11	3981.08	4237.37	4237.37	KDHPFGFVAVPTK	KDHPFGFVAVPTK	KDHPFGFVAVPTK3	3	0.00165066	0.0288181	0.00257483	0.000799361	0.000668003	0.000628141	0.000668896	0	1	736.017	661.007	672.575		1033.53	0.740758	12.0493	12.0259	12.0727	27.7756	11.8865	29.037	SUMO-conjugating enzyme UBC9	0	0	0.530652	1131.02	1.05557	0.398293	0.0403456	0.487073	0.983778	0	-10000000	223.004;71.0019;244.006;474.009;133.004;269.007;0;46.0009;0;0;93.0018;0;	223.004;71.0019;244.006;474.009;133.004;269.007;0;46.0009;0;0;93.0018;0;	0.612468;0.515317;0.796387;0.540061;0.306234;0.796649;0;0.612468;0;0;0.515317;0;	24657	0.487073	0	0	0	0.971182	1	0.80375	0.818	0.798922	0.824303
Z:\HESI-source-performance\Slice-PASEF\HeLa-phospho\Raw-Data\Unenrich\20221109_HESI-DIA-PASEF-unenrich-HeLa-10ng_1_1_4980.d	20221109_HESI-DIA-PASEF-unenrich-HeLa-10ng_1_1_4980	P60709;P63261	P60709;P63261	ACTB_HUMAN;ACTG_HUMAN	ACTB;ACTG1	79568.9	74663.9	73927.9	79568.9	74663.9	73927.9		KDLYANTVLSGGTTMYPGIADR	KDLYANTVLSGGTTMYPGIADR	KDLYANTVLSGGTTMYPGIADR4	4	0.000972195	0.00808397	0.000972195	0.000799361	0.000668003	0.000628141	0.000668896	0	0	837.021	816.805	831.101		1295.8	0.678802	15.5319	15.5085	15.5553	56.4917	15.6595	55.6029	Actin, cytoplasmic 1	0	0	0.624569	1305.03	1.1932	0.0710998	0.148671	0	0.995396	0	-10000000	355.008;319.007;146.005;89.0025;163.005;0;0;0;0;0;0;0;	355.008;319.007;146.005;89.0025;163.005;0;0;0;0;0;0;0;	0.778786;0.592934;0.463057;0.463057;0.62909;0;0;0;0;0;0;0;	31797	0	0	0	0	0.991916	1	0.89625	0.93	0.904625	0.920488
Z:\HESI-source-performance\Slice-PASEF\HeLa-phospho\Raw-Data\Unenrich\20221109_HESI-DIA-PASEF-unenrich-HeLa-10ng_1_1_4981.d	20221109_HESI-DIA-PASEF-unenrich-HeLa-10ng_1_1_4981	P60709;P63261	P60709;P63261	ACTB_HUMAN;ACTG_HUMAN	ACTB;ACTG1	80208.2	78956.4	80043.1	80208.2	78956.4	80043.1		KDLYANTVLSGGTTMYPGIADR	KDLYANTVLSGGTTMYPGIADR	KDLYANTVLSGGTTMYPGIADR4	4	0.00394989	0.0597795	0.000972195	0.000979432	0.000829876	0.000628141	0.000829876	0	0	958.03	908.918	915.639		325.92	0.679349	15.5419	15.5185	15.5653	56.4917	15.666	55.5396	Actin, cytoplasmic 1	0	0	0.296072	341.01	1.06433	0.0667716	1	0	0.966861	0	-10000000	603.019;132.005;0;167.005;223.006;82.0024;111.002;0;0;0;0;0;	603.019;132.005;0;167.005;223.006;82.0024;111.002;0;0;0;0;0;	0.940274;0.144286;0;0.144286;0.290514;0.672771;0.307582;0;0;0;0;0;	31821	0	0	0	0	0.94022	1	0.897614	0.93	0.904895	0.921191
Z:\HESI-source-performance\Slice-PASEF\HeLa-phospho\Raw-Data\Unenrich\20221109_HESI-DIA-PASEF-unenrich-HeLa-10ng_1_1_4982.d	20221109_HESI-DIA-PASEF-unenrich-HeLa-10ng_1_1_4982	P60709;P63261	P60709;P63261	ACTB_HUMAN;ACTG_HUMAN	ACTB;ACTG1	84322.3	83195.2	82861.1	84322.3	83195.2	82861.1		KDLYANTVLSGGTTMYPGIADR	KDLYANTVLSGGTTMYPGIADR	KDLYANTVLSGGTTMYPGIADR4	4	0.00312838	0.0679365	0.000972195	0.000735835	0.000773395	0.000628141	0.000773994	0	0	709.018	694.728	676.916		276.877	0.595243	15.5228	15.4993	15.5462	56.4917	15.6681	55.4214	Actin, cytoplasmic 1	0	0	0.833908	290.007	1.03785	0.289354	0.145765	0	0.964217	0.544621	0.574345	201.005;389.011;0;203.005;119.002;0;0;0;393.01;0;0;0;	201.005;389.011;0;203.005;119.002;0;0;0;393.01;0;0;0;	0.396108;0.708004;0;0.786615;0.562989;0;0;0;0.75702;0;0;0;	31773	0	0	0	0	0.932063	1	0.9125	0.93	0.905705	0.938176
Z:\HESI-source-performance\Slice-PASEF\HeLa-phospho\Raw-Data\Unenrich\20221109_HESI-DIA-PASEF-unenrich-HeLa-10ng_1_1_4980.d	20221109_HESI-DIA-PASEF-unenrich-HeLa-10ng_1_1_4980	Q00610	Q00610	CLH1_HUMAN	CLTC	9961.24	9257.55	10733.8	9961.24	9257.55	10733.8	10733.8	KDPELWGSVLLESNPYR	KDPELWGSVLLESNPYR	KDPELWGSVLLESNPYR3	3	0.00230183	0.0333008	0.00158957	0.000799361	0.000668003	0.000628141	0.000668896	0	1	351.009	322.999	328.652		204.119	0.463413	18.4291	18.4057	18.4526	76.4467	18.2311	78.0506	Clathrin heavy chain 1	0	0	0.635916	218.005	1.26533	0.535447	0.0587372	0.157156	0.981302	0	-10000000	207.005;262.007;89.0024;0;0;223.005;67.0025;43.0012;0;0;132.005;54.0012;	207.005;262.007;89.0024;0;0;223.005;67.0025;43.0012;0;0;132.005;54.0012;	0.454176;0.343472;0.816497;0;0;0;0.816497;0.816497;0;0;0;0.408248;	37735	0.157156	0	0	0	0.966699	1	0.895	0.909	0.885747	0.919137
Z:\HESI-source-performance\Slice-PASEF\HeLa-phospho\Raw-Data\Unenrich\20221109_HESI-DIA-PASEF-unenrich-HeLa-10ng_1_1_4981.d	20221109_HESI-DIA-PASEF-unenrich-HeLa-10ng_1_1_4981	Q00610	Q00610	CLH1_HUMAN	CLTC	10525.3	10186.1	9508.39	10525.3	10186.1	9508.39	9508.39	KDPELWGSVLLESNPYR	KDPELWGSVLLESNPYR	KDPELWGSVLLESNPYR3	3	0.00158957	0.0155359	0.00158957	0.000979432	0.000829876	0.000628141	0.000829876	0	1	337.007	317.965	320.317		497.109	0.697425	18.4276	18.4042	18.451	76.4467	18.2492	77.903	Clathrin heavy chain 1	0	0	0.458452	523.012	1.56307	0.375032	1	0	0.991171	0	-10000000	58.0012;113.003;99.0023;75.0025;125.002;0;0;87.0025;0;0;96.0024;0;	58.0012;113.003;99.0023;75.0025;125.002;0;0;87.0025;0;0;96.0024;0;	0.816497;0.46139;0.816497;0.408248;0.816497;0;0;0.408248;0;0;0;0;	37735	0	0	0	0	0.984464	1	0.8975	0.909	0.885376	0.921074
Z:\HESI-source-performance\Slice-PASEF\HeLa-phospho\Raw-Data\Unenrich\20221109_HESI-DIA-PASEF-unenrich-HeLa-10ng_1_1_4982.d	20221109_HESI-DIA-PASEF-unenrich-HeLa-10ng_1_1_4982	Q00610	Q00610	CLH1_HUMAN	CLTC	11460.3	11514.9	10632.8	11460.3	11514.9	10632.8	10632.8	KDPELWGSVLLESNPYR	KDPELWGSVLLESNPYR	KDPELWGSVLLESNPYR3	3	0.00848473	0.144001	0.00158957	0.000735835	0.000773395	0.000628141	0.000773994	0	1	149.005	147.436	143.656		513.88	0.816497	18.4086	18.3852	18.4321	76.4467	18.248	77.713	Clathrin heavy chain 1	0	0	0.483537	533.015	1.55748	0.178355	0.0587372	0	0.927074	0	-10000000	324.009;74.0025;0;0;75.0024;0;0;40.0012;0;57.0012;161.005;0;	324.009;74.0025;0;0;75.0024;0;0;40.0012;0;57.0012;161.005;0;	0.244615;0.816497;0;0;0.816497;0;0;0.816497;0;0;0.408248;0;	37687	0	0	0	0	0	1	0.9025	0.909	0.885982	0.925503
Z:\HESI-source-performance\Slice-PASEF\HeLa-phospho\Raw-Data\Unenrich\20221109_HESI-DIA-PASEF-unenrich-HeLa-10ng_1_1_4981.d	20221109_HESI-DIA-PASEF-unenrich-HeLa-10ng_1_1_4981	O75694	O75694	NU155_HUMAN	NUP155	1555.04	1504.42	2469.41	1555.04	1504.42	2469.41	2469.41	KDPQGLGLHFYK	KDPQGLGLHFYK	KDPQGLGLHFYK3	3	0.00704585	0.0940322	0.0132484	0.000979432	0.000829876	0.000628141	0.000829876	0	1	344.005	318.119	320.472		1866.01	0.676458	10.746	10.7226	10.7695	19.2999	10.7755	19.3017	Nuclear pore complex protein Nup155	0	0	0	2003.04	1.07394	0.107185	0.0337898	0.31305	0.948845	0.219895	0.522849	107.002;0;119.002;0;118.002;0;0;0;0;0;0;0;	107.002;0;119.002;0;118.002;0;0;0;0;0;0;0;	0.816497;0;0.816497;0;0.408248;0;0;0;0;0;0;0;	21990	0.31305	0	0	0	0.905968	1	0.80375	0.809	0.789188	0.824038
Z:\HESI-source-performance\Slice-PASEF\HeLa-phospho\Raw-Data\Unenrich\20221109_HESI-DIA-PASEF-unenrich-HeLa-10ng_1_1_4981.d	20221109_HESI-DIA-PASEF-unenrich-HeLa-10ng_1_1_4981	P61247	P61247	RS3A_HUMAN	RPS3A	6495.15	6267.69	6433.23	6495.15	6267.69	6433.23	6433.23	KDWYDVK	KDWYDVK	KDWYDVK2	2	0.00889983	0.12765	0.016781	0.000979432	0.000829876	0.000628141	0.000829876	0	1	307.006	295.004	297.185		315.578	0.672675	9.07308	9.04965	9.09649	3.1765	8.70483	5.95456	40S ribosomal protein S3a	0	0	0.512821	326.007	1.61744	0.0863159	0.0548024	0.939149	0.931803	0.917805	0.718541	266.005;43.0009;0;82.0018;182.004;0;0;0;0;136.004;0;0;	266.005;43.0009;0;82.0018;182.004;0;0;0;0;136.004;0;0;	0.393246;0.816497;0;0.816497;0.573896;0;0;0;0;0.816497;0;0;	18561	0.939149	0	0	0	0	1	0.80625	0.824	0.803368	0.826203
Z:\HESI-source-performance\Slice-PASEF\HeLa-phospho\Raw-Data\Unenrich\20221109_HESI-DIA-PASEF-unenrich-HeLa-10ng_1_1_4981.d	20221109_HESI-DIA-PASEF-unenrich-HeLa-10ng_1_1_4981	P61158	P61158	ARP3_HUMAN	ACTR3	2371.07	2296.66	2442.88	2371.07	2296.66	2442.88	2442.88	KDYEEIGPSIC(UniMod:4)R	KDYEEIGPSICR	KDYEEIGPSIC(UniMod:4)R3	3	0.00452339	0.0665839	0.00836107	0.000979432	0.000829876	0.000628141	0.000829876	0	1	637.01	605.412	609.889		446.169	0.775408	9.69357	9.67017	9.71696	9.83834	9.57526	11.1747	Actin-related protein 3	0	0	0.668805	466.009	1.84505	0.0318481	0.232189	0	0.963228	1.04326	0.499504	227.004;94.0014;65.0015;0;0;316.004;74.0014;0;0;0;0;164.003;	227.004;94.0014;65.0015;0;0;316.004;74.0014;0;0;0;0;164.003;	0.917109;0.595254;0.381626;0;0;0.727206;0.595254;0;0;0;0;0.265481;	19833	0	0	0	0	0.933416	1	0.742955	0.769	0.751202	0.76367
Z:\HESI-source-performance\Slice-PASEF\HeLa-phospho\Raw-Data\Unenrich\20221109_HESI-DIA-PASEF-unenrich-HeLa-10ng_1_1_4980.d	20221109_HESI-DIA-PASEF-unenrich-HeLa-10ng_1_1_4980	P14625	P14625	ENPL_HUMAN	HSP90B1	11281.3	10541.9	10674.5	11281.3	10541.9	10674.5	10674.5	KEAESSPFVER	KEAESSPFVER	KEAESSPFVER3	3	0.0064646	0.0973207	0.00438794	0.000799361	0.000668003	0.000628141	0.000668896	0	1	1236.02	1155.09	1175.31		595.26	0.834186	7.1174	7.09395	7.1408	-12.6956	6.74417	-9.37331	Endoplasmin	0	0	0.471042	626.008	1.65776	0.649586	0.274463	0.546735	0.947251	0	-10000000	349.004;332.005;555.008;108.001;115.001;0;179.003;0;0;0;130.003;0;	349.004;332.005;555.008;108.001;115.001;0;179.003;0;0;0;130.003;0;	0.66319;0.904973;0.899369;0.351772;0.548686;0;0.367065;0;0;0;0.367065;0;	14547	0.546735	0	0	0	0.902679	1	0.717159	0.748	0.728756	0.738875
Z:\HESI-source-performance\Slice-PASEF\HeLa-phospho\Raw-Data\Unenrich\20221109_HESI-DIA-PASEF-unenrich-HeLa-10ng_1_1_4982.d	20221109_HESI-DIA-PASEF-unenrich-HeLa-10ng_1_1_4982	P14625	P14625	ENPL_HUMAN	HSP90B1	11910.3	11962.9	11079.4	11910.3	11962.9	11079.4	11079.4	KEAESSPFVER	KEAESSPFVER	KEAESSPFVER3	3	0.00438794	0.08644	0.00438794	0.000735835	0.000773395	0.000628141	0.000773994	0	1	1170.02	1173.53	1143.44		858.071	0.809917	7.10723	7.08383	7.13065	-12.6956	6.75444	-9.52931	Endoplasmin	0	0	0.646968	878.014	1.50301	0.306011	0.093141	0.00402477	0.95491	0	-10000000	592.008;133.003;445.005;144.003;0;0;192.003;0;0;0;0;0;	592.008;133.003;445.005;144.003;0;0;192.003;0;0;0;0;0;	0.9082;0.507461;0.769564;0.250804;0;0;0.250804;0;0;0;0;0;	14523	0.00402477	0	0	0	0.91356	1	0.716875	0.748	0.729852	0.738076
Z:\HESI-source-performance\Slice-PASEF\HeLa-phospho\Raw-Data\Unenrich\20221109_HESI-DIA-PASEF-unenrich-HeLa-10ng_1_1_4980.d	20221109_HESI-DIA-PASEF-unenrich-HeLa-10ng_1_1_4980	P23528;Q9Y281	P23528;Q9Y281	COF1_HUMAN;COF2_HUMAN	CFL1;CFL2	14993.4	13329.1	15467.9	14993.4	13329.1	15467.9		KEDLVFIFWAPESAPLK	KEDLVFIFWAPESAPLK	KEDLVFIFWAPESAPLK3	3	0.00664417	0.0982158	0.00172144	0.000799361	0.000668003	0.000628141	0.000668896	0	0	943.023	860.586	875.648		847.788	0.734401	20.853	20.8296	20.8765	108.416	20.9711	106.813	Cofilin-1	0	0	0.508982	913.02	0.916387	0.172176	0.100299	0	0.946791	0	-10000000	534.014;0;236.005;173.005;0;0;0;0;126.002;0;0;	534.014;0;236.005;173.005;0;0;0;0;126.002;0;0;	0.866308;0;0.459308;0.702509;0;0;0;0;0.5316;0;0;	42703	0	0	0	0	0.901784	1	0.885909	0.904	0.880015	0.910213
Z:\HESI-source-performance\Slice-PASEF\HeLa-phospho\Raw-Data\Unenrich\20221109_HESI-DIA-PASEF-unenrich-HeLa-10ng_1_1_4981.d	20221109_HESI-DIA-PASEF-unenrich-HeLa-10ng_1_1_4981	P23528;Q9Y281	P23528;Q9Y281	COF1_HUMAN;COF2_HUMAN	CFL1;CFL2	15204.5	14494.7	12491.8	15204.5	14494.7	12491.8		KEDLVFIFWAPESAPLK	KEDLVFIFWAPESAPLK	KEDLVFIFWAPESAPLK3	3	0.00172144	0.0172091	0.00172144	0.000979432	0.00115875	0.000628141	0.00116009	0	0	423.009	409.376	412.403		209.614	0.555492	20.8869	20.8634	20.9103	108.416	20.9731	107.307	Cofilin-1	0	0	0.58413	215.005	1.10128	0.0797153	0.0631242	0	0.99023	0	-10000000	230.005;208.005;75.0023;118.002;106.002;93.0024;0;0;0;0;0;	230.005;208.005;75.0023;118.002;106.002;93.0024;0;0;0;0;0;	0.58656;0.795824;0.518467;0.518467;0.6082;0.518467;0;0;0;0;0;	42775	0	0	0	0	0.982791	1	0.87625	0.904	0.880409	0.899715
Z:\HESI-source-performance\Slice-PASEF\HeLa-phospho\Raw-Data\Unenrich\20221109_HESI-DIA-PASEF-unenrich-HeLa-10ng_1_1_4980.d	20221109_HESI-DIA-PASEF-unenrich-HeLa-10ng_1_1_4980	P13639	P13639	EF2_HUMAN	EEF2	19503.4	17931.3	18342.5	19503.4	17931.3	18342.5	18342.5	KEDLYLKPIQR	KEDLYLKPIQR	KEDLYLKPIQR3	3	0.000308166	0.000470131	1.22673e-05	0.000799361	0.000668003	0.000628141	0.000668896	0	1	2675.05	2498.94	2542.67		3091.13	0.930246	9.308	9.28459	9.33142	6.44331	9.12646	7.74527	Elongation factor 2	0	0	0.872246	3252.06	2.27041	0.530745	1	0.788752	0.999731	0	-10000000	1890.03;685.013;298.006;345.007;0;100.002;161.002;406.007;0;275.005;225.003;146.003;	1890.03;685.013;298.006;345.007;0;100.002;161.002;406.007;0;275.005;225.003;146.003;	0.945067;0.957136;0.74458;0.623936;0;0.465929;0.57153;0.861159;0;0.635819;0.621813;0.430414;	19038	0.788752	0	0	0	0.99953	1	0.770417	0.791	0.772208	0.789629
Z:\HESI-source-performance\Slice-PASEF\HeLa-phospho\Raw-Data\Unenrich\20221109_HESI-DIA-PASEF-unenrich-HeLa-10ng_1_1_4981.d	20221109_HESI-DIA-PASEF-unenrich-HeLa-10ng_1_1_4981	P13639	P13639	EF2_HUMAN	EEF2	17828.3	16944.1	17637.9	17828.3	16944.1	17637.9	17637.9	KEDLYLKPIQR	KEDLYLKPIQR	KEDLYLKPIQR3	3	1.22673e-05	1.22673e-05	1.22673e-05	0.000979432	0.000829876	0.000628141	0.000829876	0	1	2706.05	2686.16	2706.02		2280.01	0.86582	9.31763	9.29419	9.34101	6.44331	9.12941	7.862	Elongation factor 2	0	0	0.682028	2280.04	1.69998	0.367411	0.85228	2.62972	0.999993	0	-10000000	2041.04;305.007;128.003;299.005;249.005;360.006;79.0016;370.007;129.002;306.005;316.007;214.005;	2041.04;305.007;128.003;299.005;249.005;360.006;79.0016;370.007;129.002;306.005;316.007;214.005;	0.88699;0.789581;0.575215;0.687213;0.760632;0.810395;0.575215;0.779319;0.276227;0.757972;0.575215;0.727826;	19062	2.62972	0	0	0	0.999988	1	0.7675	0.791	0.771513	0.787622
Z:\HESI-source-performance\Slice-PASEF\HeLa-phospho\Raw-Data\Unenrich\20221109_HESI-DIA-PASEF-unenrich-HeLa-10ng_1_1_4982.d	20221109_HESI-DIA-PASEF-unenrich-HeLa-10ng_1_1_4982	P13639	P13639	EF2_HUMAN	EEF2	20430.4	20046.2	18825	20430.4	20046.2	18825	18825	KEDLYLKPIQR	KEDLYLKPIQR	KEDLYLKPIQR3	3	0.000593237	0.00169041	1.22673e-05	0.000735835	0.000773395	0.000628141	0.000773994	0	1	2637.05	2662.06	2593.81		2658.71	0.915313	9.33341	9.30998	9.35681	6.44331	9.13359	7.89316	Elongation factor 2	0	0	0.851936	2703.04	2.39778	0.450907	1	1.4731	0.999077	1.27263	0.95347	1881.04;465.01;225.003;282.005;417.008;291.007;0;165.003;0;193.003;172.003;0;	1881.04;465.01;225.003;282.005;417.008;291.007;0;165.003;0;193.003;172.003;0;	0.956589;0.763485;0.462175;0.561227;0.717241;0.891122;0;0.486716;0;0.620865;0.620865;0;	19086	1.4731	0	0	0	0.99831	1	0.773542	0.791	0.772967	0.792188
Z:\HESI-source-performance\Slice-PASEF\HeLa-phospho\Raw-Data\Unenrich\20221109_HESI-DIA-PASEF-unenrich-HeLa-10ng_1_1_4980.d	20221109_HESI-DIA-PASEF-unenrich-HeLa-10ng_1_1_4980	Q10471	Q10471	GALT2_HUMAN	GALNT2	1714.04	1616.01	1613.6	1714.04	1616.01	1613.6	1613.6	KEDWNEIDPIK	KEDWNEIDPIK	KEDWNEIDPIK3	3	0.00319957	0.0421791	0.000432152	0.000799361	0.000668003	0.000628141	0.000668896	0	1	555.009	521.016	530.135		1955.29	0.633743	12.7036	12.6802	12.7271	33.2972	12.6003	34.1184	Polypeptide N-acetylgalactosaminyltransferase 2	0	0	0.573132	2047.04	1.70155	0.468548	0.905275	0	0.976434	0	-10000000	211.003;119.002;179.003;225.005;0;0;267.005;56.0008;0;0;0;0;	211.003;119.002;179.003;225.005;0;0;267.005;56.0008;0;0;0;0;	0.93031;0.692469;0.352353;0.324571;0;0;0.932137;0.692469;0;0;0;0;	25998	0	0	0	0	0.957821	1	0.759205	0.772	0.753727	0.779192
Z:\HESI-source-performance\Slice-PASEF\HeLa-phospho\Raw-Data\Unenrich\20221109_HESI-DIA-PASEF-unenrich-HeLa-10ng_1_1_4981.d	20221109_HESI-DIA-PASEF-unenrich-HeLa-10ng_1_1_4981	Q10471	Q10471	GALT2_HUMAN	GALNT2	1561.05	1481.67	1514.63	1561.05	1481.67	1514.63	1514.63	KEDWNEIDPIK	KEDWNEIDPIK	KEDWNEIDPIK3	3	0.00158957	0.0163532	0.000432152	0.000979432	0.000829876	0.000628141	0.000829876	0	1	954.017	907.147	913.854		2166.81	0.703027	12.7133	12.6898	12.7367	33.2972	12.6207	34.018	Polypeptide N-acetylgalactosaminyltransferase 2	0	0	0.848	2262.04	1.99216	0.263179	0.24391	0	0.990711	0	-10000000	162.003;525.009;198.003;267.005;0;274.005;343.006;67.0015;0;0;0;0;	162.003;525.009;198.003;267.005;0;274.005;343.006;67.0015;0;0;0;0;	0.427567;0.931559;0.161971;0.420799;0;0.207298;0.710355;0.636858;0;0;0;0;	26022	0	0	0	0	0.983647	1	0.755568	0.772	0.754186	0.775043
Z:\HESI-source-performance\Slice-PASEF\HeLa-phospho\Raw-Data\Unenrich\20221109_HESI-DIA-PASEF-unenrich-HeLa-10ng_1_1_4982.d	20221109_HESI-DIA-PASEF-unenrich-HeLa-10ng_1_1_4982	Q10471	Q10471	GALT2_HUMAN	GALNT2	1307.03	1316.55	1288.82	1307.03	1316.55	1288.82	1288.82	KEDWNEIDPIK	KEDWNEIDPIK	KEDWNEIDPIK3	3	0.000421407	0.001447	0.000432152	0.000735835	0.000773395	0.000628141	0.000773994	0	1	1146.02	1135.55	1106.44		1231.95	0.695539	12.7175	12.6941	12.7409	33.2972	12.62	34.0607	Polypeptide N-acetylgalactosaminyltransferase 2	0	0	0.4677	1276.02	1.76847	0.562929	0.235942	1.28517	0.99921	0	-10000000	465.009;177.003;87.0015;504.009;321.005;93.0016;400.009;0;0;154.003;0;0;	465.009;177.003;87.0015;504.009;321.005;93.0016;400.009;0;0;154.003;0;0;	0.671112;0.816497;0.816497;0.675596;0.477499;0.816497;0.727004;0;0;0.816497;0;0;	26022	1.28517	0	0	0	0.998553	1	0.75625	0.772	0.754718	0.774979
Z:\HESI-source-performance\Slice-PASEF\HeLa-phospho\Raw-Data\Unenrich\20221109_HESI-DIA-PASEF-unenrich-HeLa-10ng_1_1_4981.d	20221109_HESI-DIA-PASEF-unenrich-HeLa-10ng_1_1_4981	P35579;P35749;Q7Z406	P35579;P35749;Q7Z406	MYH11_HUMAN;MYH14_HUMAN;MYH9_HUMAN	MYH11;MYH14;MYH9	2331.06	2264.83	2299.17	2331.06	2264.83	2299.17		KEEELQAALAR	KEEELQAALAR	KEEELQAALAR2	2	0.00513534	0.0741257	0.00181717	0.000979432	0.000829876	0.000628141	0.000829876	0	0	231.005	229.442	231.139		1779.08	0.618558	9.10561	9.08216	9.12901	5.08684	8.95181	6.19154	Myosin-9	0	0	0.361375	1778.05	0.913684	0.211631	0.253717	0.804984	0.959233	0	-10000000	0;104.002;15.0003;83.0026;0;112.003;96.0025;0;0;0;0;0;	0;104.002;15.0003;83.0026;0;112.003;96.0025;0;0;0;0;0;	0;0.816497;0.816497;0.408248;0;0.408248;0.816497;0;0;0;0;0;	18628	0.804984	0	0	0	0.925874	1	0.905	0.946	0.920627	0.929541
Z:\HESI-source-performance\Slice-PASEF\HeLa-phospho\Raw-Data\Unenrich\20221109_HESI-DIA-PASEF-unenrich-HeLa-10ng_1_1_4982.d	20221109_HESI-DIA-PASEF-unenrich-HeLa-10ng_1_1_4982	P35579;P35749;Q7Z406	P35579;P35749;Q7Z406	MYH11_HUMAN;MYH14_HUMAN;MYH9_HUMAN	MYH11;MYH14;MYH9	2494.06	2478.21	2177.87	2494.06	2478.21	2177.87		KEEELQAALAR	KEEELQAALAR	KEEELQAALAR2	2	0.00181717	0.0397362	0.00181717	0.000735835	0.000773395	0.000628141	0.000773994	0	0	231.006	233.803	227.809		1727.8	0.553102	9.10968	9.08626	9.13308	5.08684	8.94943	6.15515	Myosin-9	0	0	0.756696	1752.05	1.33028	0.268773	1	0	0.978755	0	-10000000	128.005;142.004;0;172.005;392.013;89.0026;0;0;0;0;0;0;	128.005;142.004;0;172.005;392.013;89.0026;0;0;0;0;0;0;	0.408248;0.388017;0;0;0.625161;0.816497;0;0;0;0;0;0;	18628	0	0	0	0	0.960264	1	0.91875	0.946	0.920886	0.943526
Z:\HESI-source-performance\Slice-PASEF\HeLa-phospho\Raw-Data\Unenrich\20221109_HESI-DIA-PASEF-unenrich-HeLa-10ng_1_1_4980.d	20221109_HESI-DIA-PASEF-unenrich-HeLa-10ng_1_1_4980	P60842	P60842	IF4A1_HUMAN	EIF4A1	6239.13	5838.95	4992.39	6239.13	5838.95	4992.39	4992.39	KEELTLEGIR	KEELTLEGIR	KEELTLEGIR2	2	0.00813907	0.119406	0.000826959	0.000799361	0.000668003	0.000628141	0.000668896	0	1	332.008	322.123	327.761		1512.43	0.616958	11.3286	11.3051	11.352	22.2376	11.1536	23.5084	Eukaryotic initiation factor 4A-I	0	0	0.499696	1532.03	2.06459	0.22696	0.294263	0	0.936046	1.04331	0.678024	175.005;76.0025;39.0012;0;118.002;0;0;74.0023;0;0;0;0;	175.005;76.0025;39.0012;0;118.002;0;0;74.0023;0;0;0;0;	0.437944;0;0.816497;0;0.816497;0;0;0.408248;0;0;0;0;	23181	0	0	0	0	0	1	0.89625	0.921	0.896398	0.920488
Z:\HESI-source-performance\Slice-PASEF\HeLa-phospho\Raw-Data\Unenrich\20221109_HESI-DIA-PASEF-unenrich-HeLa-10ng_1_1_4981.d	20221109_HESI-DIA-PASEF-unenrich-HeLa-10ng_1_1_4981	P60842	P60842	IF4A1_HUMAN	EIF4A1	5012.11	4742.5	5037.99	5012.11	4742.5	5037.99	5037.99	KEELTLEGIR	KEELTLEGIR	KEELTLEGIR2	2	0.000826959	0.00486248	0.000826959	0.000979432	0.000829876	0.000628141	0.000829876	0	1	756.022	692.755	697.877		910.188	0.778172	11.3263	11.3029	11.3497	22.2376	11.1553	23.4866	Eukaryotic initiation factor 4A-I	0	0	0.740263	986.022	1.33963	0.0352335	0.903945	1.19202	0.99722	0	-10000000	490.014;0;83.0024;171.005;183.005;155.005;0;583.014;111.002;0;124.002;0;	490.014;0;83.0024;171.005;183.005;155.005;0;583.014;111.002;0;124.002;0;	0.936627;0;0.526883;0.514085;0.467867;0.514085;0;0.643795;0.435158;0;0.435158;0;	23181	1.19202	0	0	0	0.995138	1	0.899688	0.921	0.896954	0.923431
Z:\HESI-source-performance\Slice-PASEF\HeLa-phospho\Raw-Data\Unenrich\20221109_HESI-DIA-PASEF-unenrich-HeLa-10ng_1_1_4980.d	20221109_HESI-DIA-PASEF-unenrich-HeLa-10ng_1_1_4980	P11940	P11940	PABP1_HUMAN	PABPC1	1260.04	1193.74	1320.29	1260.04	1193.74	1320.29	1320.29	KEFSPFGTITSAK	KEFSPFGTITSAK	KEFSPFGTITSAK3	3	0.00287553	0.0393043	0.00287553	0.000799361	0.000668003	0.000628141	0.000668896	0	1	1181.02	1145.46	1165.51		504.297	0.871557	13.0315	13.0081	13.0549	35.1081	12.8152	36.6836	Polyadenylate-binding protein 1	0	0	0.366008	511.008	0.814936	0.331678	0.234745	0	0.978005	0.52163	0.471672	600.011;221.004;0;360.007;180.004;0;147.004;0;75.0017;86.0018;407.01;104.002;	600.011;221.004;0;360.007;180.004;0;147.004;0;75.0017;86.0018;407.01;104.002;	0.813668;0.930389;0;0.931924;0.234473;0;0.234473;0;0.644801;0.644801;0.895285;0.234473;	26670	0	0	0	0	0.960696	1	0.774318	0.801	0.781539	0.793797
Z:\HESI-source-performance\Slice-PASEF\HeLa-phospho\Raw-Data\Unenrich\20221109_HESI-DIA-PASEF-unenrich-HeLa-10ng_1_1_4981.d	20221109_HESI-DIA-PASEF-unenrich-HeLa-10ng_1_1_4981	P11940	P11940	PABP1_HUMAN	PABPC1	1878.03	1784.28	1204.88	1878.03	1784.28	1204.88	1204.88	KEFSPFGTITSAK	KEFSPFGTITSAK	KEFSPFGTITSAK3	3	0.00462097	0.0673453	0.00287553	0.000979432	0.000829876	0.000628141	0.000829876	0	1	1271.02	1246.77	1255.99		681.851	0.780288	13.0413	13.0178	13.0647	35.1081	12.8231	36.6346	Polyadenylate-binding protein 1	0	0	0.66246	690.014	1.63887	0.0959765	0.0724334	0.0265303	0.962823	1.41827	0.470997	535.009;198.004;0;538.012;0;205.004;0;0;112.002;107.002;99.002;0;	535.009;198.004;0;538.012;0;205.004;0;0;112.002;107.002;99.002;0;	0.96222;0.582022;0;0.672339;0;0.871967;0;0;0.683678;0.683678;0.208511;0;	26694	0.0265303	0	0	0	0.932655	1	0.790208	0.801	0.782321	0.809487
Z:\HESI-source-performance\Slice-PASEF\HeLa-phospho\Raw-Data\Unenrich\20221109_HESI-DIA-PASEF-unenrich-HeLa-10ng_1_1_4980.d	20221109_HESI-DIA-PASEF-unenrich-HeLa-10ng_1_1_4980	P32119	P32119	PRDX2_HUMAN	PRDX2	17637.4	16502.9	15626.7	17637.4	16502.9	15626.7	15626.7	KEGGLGPLNIPLLADVTR	KEGGLGPLNIPLLADVTR	KEGGLGPLNIPLLADVTR3	3	0.000308166	0.00259826	0.000308166	0.000799361	0.000668003	0.000628141	0.000668896	0	1	1061.02	987.745	1005.03		10802.4	0.644184	20.3702	20.3468	20.3937	101.965	20.5151	99.8498	Peroxiredoxin-2	0	0	0.773744	11404.3	1.44889	0.534525	1	0.185031	0.998515	0	-10000000	389.008;150.003;522.012;218.004;12.0003;167.004;210.004;0;167.004;0;0;0;	389.008;150.003;522.012;218.004;12.0003;167.004;210.004;0;167.004;0;0;0;	0.907522;0.539415;0.478048;0.368613;0.310499;0.600242;0.310499;0;0.310499;0;0;0;	41713	0.185031	0	0	0	0.997402	1	0.833646	0.841	0.819656	0.855183
Z:\HESI-source-performance\Slice-PASEF\HeLa-phospho\Raw-Data\Unenrich\20221109_HESI-DIA-PASEF-unenrich-HeLa-10ng_1_1_4981.d	20221109_HESI-DIA-PASEF-unenrich-HeLa-10ng_1_1_4981	P32119	P32119	PRDX2_HUMAN	PRDX2	15796.3	15161.1	15159.3	15796.3	15161.1	15159.3	15159.3	KEGGLGPLNIPLLADVTR	KEGGLGPLNIPLLADVTR	KEGGLGPLNIPLLADVTR3	3	0.000951475	0.00695682	0.000308166	0.000979432	0.000829876	0.000628141	0.000829876	0	1	632.015	614.022	618.562		11649.9	0.846203	20.3455	20.3221	20.3689	101.965	20.5223	99.4671	Peroxiredoxin-2	0	0	0.757197	11903.3	1.66416	0.600236	1	0.0978446	0.996027	0	-10000000	349.008;128.003;155.004;0;0;104.002;244.004;0;0;0;0;0;	349.008;128.003;155.004;0;0;104.002;244.004;0;0;0;0;0;	0.88566;0.774596;0.816497;0;0;0.408248;0;0;0;0;0;0;	41665	0.0978446	0	0	0	0.993043	1	0.83375	0.841	0.820331	0.854931
Z:\HESI-source-performance\Slice-PASEF\HeLa-phospho\Raw-Data\Unenrich\20221109_HESI-DIA-PASEF-unenrich-HeLa-10ng_1_1_4982.d	20221109_HESI-DIA-PASEF-unenrich-HeLa-10ng_1_1_4982	P32119	P32119	PRDX2_HUMAN	PRDX2	13931.3	13276.9	13997.3	13931.3	13276.9	13997.3	13997.3	KEGGLGPLNIPLLADVTR	KEGGLGPLNIPLLADVTR	KEGGLGPLNIPLLADVTR3	3	0.000421407	0.000773501	0.000308166	0.000735835	0.000773395	0.000628141	0.000773994	0	1	1571.04	1556.61	1516.7		13033.4	0.764731	20.3732	20.3498	20.3966	101.965	20.5341	99.66	Peroxiredoxin-2	0	0	0.904556	13500.3	1.91682	0.298204	1	0.830135	0.999578	0	-10000000	710.017;424.01;437.013;603.012;432.012;389.01;0;0;0;0;199.004;0;	710.017;424.01;437.013;603.012;432.012;389.01;0;0;0;0;199.004;0;	0.904904;0.653259;0.645147;0.120753;0.793077;0.568688;0;0;0;0;0.427081;0;	41713	0.830135	0	0	0	0.999227	1	0.835	0.841	0.821006	0.856292
Z:\HESI-source-performance\Slice-PASEF\HeLa-phospho\Raw-Data\Unenrich\20221109_HESI-DIA-PASEF-unenrich-HeLa-10ng_1_1_4980.d	20221109_HESI-DIA-PASEF-unenrich-HeLa-10ng_1_1_4980	A6NMY6;P07355	A6NMY6;P07355	ANXA2_HUMAN;AXA2L_HUMAN	ANXA2;ANXA2P2	37138.9	34104	34101.9	37138.9	34104	34101.9		KELASALK	KELASALK	KELASALK2	2	0.00664417	0.0983351	0.00198702	0.000799361	0.000668003	0.000628141	0.000668896	0	0	878.017	823.46	837.872		984.836	0.813652	5.61835	5.59493	5.64185	-23.5748	5.53426	-22.4218	Putative annexin A2-like protein	0	0	0.843746	1032.02	1.43588	0.443226	0.442016	0.320149	0.94673	0	-10000000	665.014;106.002;107.002;0;0;0;0;0;67.0016;0;0;0;	665.014;106.002;107.002;0;0;0;0;0;67.0016;0;0;0;	0.903011;0.652456;0.417979;0;0;0;0;0;0.37119;0;0;0;	11475	0.320149	0	0	0	0.901665	1	0.77	0.793	0.77402	0.789201
Z:\HESI-source-performance\Slice-PASEF\HeLa-phospho\Raw-Data\Unenrich\20221109_HESI-DIA-PASEF-unenrich-HeLa-10ng_1_1_4982.d	20221109_HESI-DIA-PASEF-unenrich-HeLa-10ng_1_1_4982	A6NMY6;P07355	A6NMY6;P07355	ANXA2_HUMAN;AXA2L_HUMAN	ANXA2;ANXA2P2	34964.8	34605	33157.7	34964.8	34605	33157.7		KELASALK	KELASALK	KELASALK2	2	0.00198702	0.0477679	0.00198702	0.000735835	0.000773395	0.000628141	0.000773994	0	0	722.015	721.677	703.174		645.709	0.741204	5.64359	5.62013	5.66701	-23.5748	5.5471	-22.1369	Putative annexin A2-like protein	0	0	0.541786	663.01	2.32964	0.323658	0.0324245	1.41137	0.97457	1.04326	0.41905	132.003;100.002;490.01;0;89.0016;89.0016;0;0;0;0;0;0;	132.003;100.002;490.01;0;89.0016;89.0016;0;0;0;0;0;0;	0.408248;0.816497;0.815533;0;0.816497;0.816497;0;0;0;0;0;0;	11523	1.41137	0	0	0	0.952232	1	0.77125	0.793	0.774517	0.790006
Z:\HESI-source-performance\Slice-PASEF\HeLa-phospho\Raw-Data\Unenrich\20221109_HESI-DIA-PASEF-unenrich-HeLa-10ng_1_1_4981.d	20221109_HESI-DIA-PASEF-unenrich-HeLa-10ng_1_1_4981	P15311;P35241	P15311;P35241	EZRI_HUMAN;RADI_HUMAN	EZR;RDX	782.017	737.282	737.282	782.017	737.282	737.282		KENPLQFK	KENPLQFK	KENPLQFK2	2	0.00411752	0.0628273	0.00746702	0.000979432	0.00845196	0.0157876	0.00846325	0	0	782.017	737.282	742.733		1474.07	0.753866	8.32511	8.3017	8.34853	-1.2556	8.14938	0.184717	Ezrin	0	0	0.733904	1552.03	1.66333	0.296217	0.104479	0.485663	0.965231	0	-10000000	0;410.008;207.005;0;165.004;0;0;0;0;0;0;82.002;	0;410.008;207.005;0;165.004;0;0;0;0;0;0;82.002;	0;0.779621;0.896737;0;0.510631;0;0;0;0;0;0;0.481864;	17028	0.485663	0	0	0	0.937173	1	0.816875	0.846	0.824965	0.838219
Z:\HESI-source-performance\Slice-PASEF\HeLa-phospho\Raw-Data\Unenrich\20221109_HESI-DIA-PASEF-unenrich-HeLa-10ng_1_1_4982.d	20221109_HESI-DIA-PASEF-unenrich-HeLa-10ng_1_1_4982	Q01518	Q01518	CAP1_HUMAN	CAP1	6051.21	6019.79	6738.07	6051.21	6019.79	6738.07	6738.07	KEPAVLELEGK	KEPAVLELEGK	KEPAVLELEGK2	2	0.00419121	0.0834675	0.00761148	0.000735835	0.000773395	0.000628141	0.000773994	0	1	600.015	591.427	576.263		1507.89	0.763038	10.7476	10.7242	10.771	17.8438	10.5946	19.2084	Adenylyl cyclase-associated protein 1	0	0	0.764021	1570.03	1.25934	0.345945	0.291933	0	0.956393	0	-10000000	405.01;94.0025;101.002;0;0;0;0;0;0;0;0;0;	405.01;94.0025;101.002;0;0;0;0;0;0;0;0;0;	0.886953;0.631302;0.388759;0;0;0;0;0;0;0;0;0;	21985	0	0	0	0	0.916533	1	0.905455	0.928	0.903078	0.929037
Z:\HESI-source-performance\Slice-PASEF\HeLa-phospho\Raw-Data\Unenrich\20221109_HESI-DIA-PASEF-unenrich-HeLa-10ng_1_1_4980.d	20221109_HESI-DIA-PASEF-unenrich-HeLa-10ng_1_1_4980	Q01518	Q01518	CAP1_HUMAN	CAP1	5288.2	5094.92	4875	5288.2	5094.92	4875	4875	KEPAVLELEGK	KEPAVLELEGK	KEPAVLELEGK3	3	0.000308166	0.00323748	0.000308166	0.000799361	0.000668003	0.000628141	0.000668896	0	1	1234.02	1176.88	1197.48		1449.79	0.727168	10.734	10.7106	10.7574	17.8438	10.5456	19.3024	Adenylyl cyclase-associated protein 1	0	0	0.222866	1494.03	1.57719	0.587529	0.0637755	1.06233	0.998151	0	-10000000	238.004;380.007;187.003;92.0014;809.011;633.01;273.005;226.003;85.0014;0;0;0;	238.004;380.007;187.003;92.0014;809.011;633.01;273.005;226.003;85.0014;0;0;0;	0.665012;0.908006;0.912099;0.816497;0.702707;0.564756;0.562362;0.576538;0.408248;0;0;0;	21960	1.06233	0	0	0	0.996763	1	0.7225	0.73	0.712672	0.743797
Z:\HESI-source-performance\Slice-PASEF\HeLa-phospho\Raw-Data\Unenrich\20221109_HESI-DIA-PASEF-unenrich-HeLa-10ng_1_1_4981.d	20221109_HESI-DIA-PASEF-unenrich-HeLa-10ng_1_1_4981	Q01518	Q01518	CAP1_HUMAN	CAP1	6011.23	5667.17	5291.54	6011.23	5667.17	5291.54	5291.54	KEPAVLELEGK	KEPAVLELEGK	KEPAVLELEGK3	3	0.00148295	0.0137914	0.000308166	0.000979432	0.000829876	0.000628141	0.000829876	0	1	860.012	792.367	798.226		1124.01	0.668137	10.72	10.6966	10.7435	17.8438	10.5685	19.1041	Adenylyl cyclase-associated protein 1	0	0	0.612267	1211.02	0.861452	0.317067	0.292247	0.162335	0.992155	0.384444	0.37174	452.005;0;174.003;89.0013;234.004;360.005;100.001;0;49.0007;0;82.0013;0;	452.005;0;174.003;89.0013;234.004;360.005;100.001;0;49.0007;0;82.0013;0;	0.816497;0;0.408248;0.408248;0.574815;0.438893;0.408248;0;0;0;0;0;	21936	0.162335	0	0	0	0.986209	1	0.71375	0.73	0.712228	0.735948
Z:\HESI-source-performance\Slice-PASEF\HeLa-phospho\Raw-Data\Unenrich\20221109_HESI-DIA-PASEF-unenrich-HeLa-10ng_1_1_4982.d	20221109_HESI-DIA-PASEF-unenrich-HeLa-10ng_1_1_4982	Q01518	Q01518	CAP1_HUMAN	CAP1	6051.21	6019.79	6738.07	6051.21	6019.79	6738.07	6738.07	KEPAVLELEGK	KEPAVLELEGK	KEPAVLELEGK3	3	0.000593237	0.00330028	0.000308166	0.000735835	0.000773395	0.000628141	0.000773994	0	1	948.016	934.447	910.489		2046.67	0.698506	10.7476	10.7242	10.771	17.8438	10.5946	19.2084	Adenylyl cyclase-associated protein 1	0	0	0.43674	2131.03	1.61748	0.239153	0.0529107	0.606708	0.9982	0.541026	0.626336	293.005;229.003;282.005;187.002;373.005;598.009;211.003;137.003;121.001;0;0;0;	293.005;229.003;282.005;187.002;373.005;598.009;211.003;137.003;121.001;0;0;0;	0.931791;0.668839;0.428975;0.288532;0.719031;0.404807;0.705086;0.229445;0.229445;0;0;0;	21984	0.606708	0	0	0	0.9967	1	0.724091	0.73	0.711975	0.745551
Z:\HESI-source-performance\Slice-PASEF\HeLa-phospho\Raw-Data\Unenrich\20221109_HESI-DIA-PASEF-unenrich-HeLa-10ng_1_1_4980.d	20221109_HESI-DIA-PASEF-unenrich-HeLa-10ng_1_1_4980	Q04695	Q04695	K1C17_HUMAN	KRT17	30576.7	29585.9	32229.3	30576.7	29585.9	32229.3	32229.3	KEPVTTR	KEPVTTR	KEPVTTR2	2	0.00165066	0.0277536	0.000593237	0.000799361	0.000668003	0.000628141	0.000668896	0	1	2371.04	2204.47	2243.05		605.462	0.801894	3.00618	2.98277	3.02958	-59.8902	2.68911	-51.5977	Keratin, type I cytoskeletal 17	0	0	0.824754	640.009	3.44496	0.184662	0.459371	0	0.984368	0	-10000000	1804.03;502.009;0;65.0015;69.0015;271.006;0;0;0;0;	1804.03;502.009;0;65.0015;69.0015;271.006;0;0;0;0;	0.771963;0.907565;0;0.816497;0.816497;0.816497;0;0;0;0;	6120	0	0	0	0	0.972246	1	0.745	0.753	0.733791	0.765554
Z:\HESI-source-performance\Slice-PASEF\HeLa-phospho\Raw-Data\Unenrich\20221109_HESI-DIA-PASEF-unenrich-HeLa-10ng_1_1_4982.d	20221109_HESI-DIA-PASEF-unenrich-HeLa-10ng_1_1_4982	Q04695	Q04695	K1C17_HUMAN	KRT17	31102.8	31416.7	29417.2	31102.8	31416.7	29417.2	29417.2	KEPVTTR	KEPVTTR	KEPVTTR2	2	0.000593237	0.00962467	0.000593237	0.000735835	0.000773395	0.000628141	0.000773994	0	1	1251.02	1253.61	1221.47		1748.72	0.787195	3.00794	2.98445	3.03134	-59.8902	2.80953	-52.1492	Keratin, type I cytoskeletal 17	0	0	0.959406	1791.03	2.64084	0.101121	0.440222	0	0.99477	0	-10000000	788.011;65.0015;147.003;398.008;0;0;0;0;0;0;	788.011;65.0015;147.003;398.008;0;0;0;0;0;0;	0.944174;0.732984;0.519732;0.485248;0;0;0;0;0;0;	6120	0	0	0	0	0.990375	1	0.750568	0.753	0.735013	0.769732
Z:\HESI-source-performance\Slice-PASEF\HeLa-phospho\Raw-Data\Unenrich\20221109_HESI-DIA-PASEF-unenrich-HeLa-10ng_1_1_4980.d	20221109_HESI-DIA-PASEF-unenrich-HeLa-10ng_1_1_4980	Q9UKK9	Q9UKK9	NUDT5_HUMAN	NUDT5	1758.05	1667.64	1586.33	1758.05	1667.64	1586.33	1586.33	KEQTADGVAVIPVLQR	KEQTADGVAVIPVLQR	KEQTADGVAVIPVLQR3	3	0.0025503	0.0350749	0.000593237	0.000799361	0.000668003	0.000628141	0.000668896	0	1	866.023	814.417	828.671		284.197	0.610107	14.3963	14.3728	14.4197	47.4611	14.4528	47.0235	ADP-sugar pyrophosphatase	0	0	0.383069	297.007	0.913173	0.0394473	0.195212	0	0.980325	0.760933	0.442112	503.014;179.004;184.005;124.002;0;96.0022;110.002;112.002;0;0;	503.014;179.004;184.005;124.002;0;96.0022;110.002;112.002;0;0;	0.545271;0.602301;0.794942;0.522753;0;0.602301;0.522753;0.522753;0;0;	29469	0	0	0	0	0.964925	1	0.86875	0.896	0.87175	0.893073
Z:\HESI-source-performance\Slice-PASEF\HeLa-phospho\Raw-Data\Unenrich\20221109_HESI-DIA-PASEF-unenrich-HeLa-10ng_1_1_4982.d	20221109_HESI-DIA-PASEF-unenrich-HeLa-10ng_1_1_4982	Q9UKK9	Q9UKK9	NUDT5_HUMAN	NUDT5	1442.04	1418.22	1413.19	1442.04	1418.22	1413.19	1413.19	KEQTADGVAVIPVLQR	KEQTADGVAVIPVLQR	KEQTADGVAVIPVLQR3	3	0.000593237	0.0070191	0.000593237	0.000735835	0.000773395	0.000628141	0.000773994	0	1	1075.03	1079.78	1052.1		544.157	0.808169	14.4454	14.422	14.4688	47.4611	14.4578	47.1602	ADP-sugar pyrophosphatase	0	0	0	556.018	1.24558	0.120655	0.195588	0	0.99618	0.52163	0.466282	694.021;151.005;230.005;0;62.0012;174.005;0;0;0;0;	694.021;151.005;230.005;0;62.0012;174.005;0;0;0;0;	0.953217;0.350686;0.67085;0;0.59081;0.100389;0;0;0;0;	29565	0	0	0	0	0.992981	1	0.883636	0.896	0.872783	0.906413
Z:\HESI-source-performance\Slice-PASEF\HeLa-phospho\Raw-Data\Unenrich\20221109_HESI-DIA-PASEF-unenrich-HeLa-10ng_1_1_4980.d	20221109_HESI-DIA-PASEF-unenrich-HeLa-10ng_1_1_4980	O60814;P57053;P58876;P62807;Q5QNW6;Q93079;Q99877;Q99879;Q99880	O60814;P57053;P58876;P62807;Q5QNW6;Q93079;Q99877;Q99879;Q99880	H2B1C_HUMAN;H2B1D_HUMAN;H2B1H_HUMAN;H2B1K_HUMAN;H2B1L_HUMAN;H2B1M_HUMAN;H2B1N_HUMAN;H2B2F_HUMAN;H2BFS_HUMAN	H2BC10;H2BC12;H2BC12L;H2BC13;H2BC14;H2BC15;H2BC18;H2BC5;H2BC9	26482.8	25495.5	28246.4	26482.8	25495.5	28246.4		KESYSVYVYK	KESYSVYVYK	KESYSVYVYK2	2	0.0011215	0.0148661	0.000119977	1	0.000668003	0.000628141	0.000668896	0	0	933.026	872.262	887.528		6436.25	0.807341	9.31841	9.295	9.34183	4.81296	8.92311	7.83257	Histone H2B type 1-K	0	0	0.938727	6766.2	2.1141	0.337494	1	0	0.991565	0	-10000000	491.015;356.009;86.0025;94.0026;0;0;0;0;101.003;0;0;90.0025;	491.015;356.009;86.0025;94.0026;0;0;0;0;101.003;0;0;90.0025;	0.97724;0.617239;0.624267;0.345919;0;0;0;0;0.624267;0;0;0.572834;	19060	0	0	0	0	0.985134	1	0.915909	0.946	0.920708	0.940744
Z:\HESI-source-performance\Slice-PASEF\HeLa-phospho\Raw-Data\Unenrich\20221109_HESI-DIA-PASEF-unenrich-HeLa-10ng_1_1_4981.d	20221109_HESI-DIA-PASEF-unenrich-HeLa-10ng_1_1_4981	O60814;P57053;P58876;P62807;Q5QNW6;Q93079;Q99877;Q99879;Q99880	O60814;P57053;P58876;P62807;Q5QNW6;Q93079;Q99877;Q99879;Q99880	H2B1C_HUMAN;H2B1D_HUMAN;H2B1H_HUMAN;H2B1K_HUMAN;H2B1L_HUMAN;H2B1M_HUMAN;H2B1N_HUMAN;H2B2F_HUMAN;H2BFS_HUMAN	H2BC10;H2BC12;H2BC12L;H2BC13;H2BC14;H2BC15;H2BC18;H2BC5;H2BC9	31236.9	28589	31052.2	31236.9	28589	31052.2		KESYSVYVYK	KESYSVYVYK	KESYSVYVYK2	2	0.000119977	0.000119977	0.000119977	1	0.000829876	0.000628141	0.000829876	0	0	964.026	955.606	962.672		3957.56	0.778077	9.32802	9.3046	9.35143	4.81296	8.9162	7.95031	Histone H2B type 1-K	0	0	0.883606	3963.12	1.96033	0.488349	0.998235	1.62943	0.999931	0	-10000000	444.012;219.005;301.009;193.005;0;121.004;0;87.0025;0;78.0025;78.0025;130.005;	444.012;219.005;301.009;193.005;0;121.004;0;87.0025;0;78.0025;78.0025;130.005;	0.728233;0.794874;0.83938;0.762017;0;0.572609;0;0.300938;0;0.52306;0.52306;0.52306;	19084	1.62943	0	0	0	0.99988	1	0.91375	0.946	0.920627	0.938277
Z:\HESI-source-performance\Slice-PASEF\HeLa-phospho\Raw-Data\Unenrich\20221109_HESI-DIA-PASEF-unenrich-HeLa-10ng_1_1_4982.d	20221109_HESI-DIA-PASEF-unenrich-HeLa-10ng_1_1_4982	O60814;P57053;P58876;P62807;Q5QNW6;Q93079;Q99877;Q99879;Q99880	O60814;P57053;P58876;P62807;Q5QNW6;Q93079;Q99877;Q99879;Q99880	H2B1C_HUMAN;H2B1D_HUMAN;H2B1H_HUMAN;H2B1K_HUMAN;H2B1L_HUMAN;H2B1M_HUMAN;H2B1N_HUMAN;H2B2F_HUMAN;H2BFS_HUMAN	H2BC10;H2BC12;H2BC12L;H2BC13;H2BC14;H2BC15;H2BC18;H2BC5;H2BC9	28632.8	28807	23526.4	28632.8	28807	23526.4		KESYSVYVYK	KESYSVYVYK	KESYSVYVYK2	2	0.000593237	0.00435182	0.000119977	1	0.000773395	0.000628141	0.000773994	0	0	536.015	539.92	526.077		4057.46	0.771691	9.33211	9.30869	9.35552	4.81296	8.91277	7.88231	Histone H2B type 1-K	0	0	0.641428	4134.11	2.31905	0.587359	0.999669	1.60997	0.997628	0	-10000000	182.005;93.0025;261.008;121.003;0;61.0012;0;0;0;0;0;0;	182.005;93.0025;261.008;121.003;0;61.0012;0;0;0;0;0;0;	0.906744;0.816497;0.66155;0.816497;0;0.408248;0;0;0;0;0;0;	19084	1.60997	0	0	0	0.995648	1	0.91375	0.946	0.920886	0.939358
Z:\HESI-source-performance\Slice-PASEF\HeLa-phospho\Raw-Data\Unenrich\20221109_HESI-DIA-PASEF-unenrich-HeLa-10ng_1_1_4980.d	20221109_HESI-DIA-PASEF-unenrich-HeLa-10ng_1_1_4980	O60814;P57053;P58876;P62807;Q5QNW6;Q93079;Q99877;Q99879;Q99880	O60814;P57053;P58876;P62807;Q5QNW6;Q93079;Q99877;Q99879;Q99880	H2B1C_HUMAN;H2B1D_HUMAN;H2B1H_HUMAN;H2B1K_HUMAN;H2B1L_HUMAN;H2B1M_HUMAN;H2B1N_HUMAN;H2B2F_HUMAN;H2BFS_HUMAN	H2BC10;H2BC12;H2BC12L;H2BC13;H2BC14;H2BC15;H2BC18;H2BC5;H2BC9	26482.8	25495.5	28246.4	26482.8	25495.5	28246.4		KESYSVYVYK	KESYSVYVYK	KESYSVYVYK3	3	0.00241512	0.0347498	0.00241512	1	0.000668003	0.000628141	0.000668896	0	0	4615.07	4311.24	4386.69		13646.7	0.800737	9.30538	9.28198	9.32882	4.81296	8.92311	7.72342	Histone H2B type 1-K	0	0	0.879412	14357.2	1.97066	0.148631	0.982345	1.48	0.980504	0	-10000000	419.005;0;2277.03;1762.03;209.003;576.009;0;0;125.001;712.013;	419.005;0;2277.03;1762.03;209.003;576.009;0;0;125.001;712.013;	0.343237;0;0.719461;0.904875;0.545209;0.803468;0;0;0.436398;0.48176;	19032	1.48	0	0	0	0.96525	1	0.720833	0.715	0.700131	0.742246
Z:\HESI-source-performance\Slice-PASEF\HeLa-phospho\Raw-Data\Unenrich\20221109_HESI-DIA-PASEF-unenrich-HeLa-10ng_1_1_4981.d	20221109_HESI-DIA-PASEF-unenrich-HeLa-10ng_1_1_4981	O60814;P57053;P58876;P62807;Q5QNW6;Q93079;Q99877;Q99879;Q99880	O60814;P57053;P58876;P62807;Q5QNW6;Q93079;Q99877;Q99879;Q99880	H2B1C_HUMAN;H2B1D_HUMAN;H2B1H_HUMAN;H2B1K_HUMAN;H2B1L_HUMAN;H2B1M_HUMAN;H2B1N_HUMAN;H2B2F_HUMAN;H2BFS_HUMAN	H2BC10;H2BC12;H2BC12L;H2BC13;H2BC14;H2BC15;H2BC18;H2BC5;H2BC9	31236.9	28589	31052.2	31236.9	28589	31052.2		KESYSVYVYK	KESYSVYVYK	KESYSVYVYK3	3	0.00632518	0.0878764	0.00241512	1	0.000829876	0.000628141	0.000829876	0	0	3054.05	3033.53	3055.96		0	0.648644	9.30332	9.27989	9.32671	4.81296	8.9162	7.7412	Histone H2B type 1-K	0	0	0	0	0.881683	0.427641	1	1.10976	0.952033	0	-10000000	0;653.008;1671.02;585.007;31.0003;798.016;106.001;0;0;712.011;	0;653.008;1671.02;585.007;31.0003;798.016;106.001;0;0;712.011;	0;0.928753;0.555414;0.7179;0.674947;0.793094;0.674947;0;0;0.664357;	19032	1.10976	0	0	0	0.912124	1	0.71875	0.715	0.698209	0.740977
Z:\HESI-source-performance\Slice-PASEF\HeLa-phospho\Raw-Data\Unenrich\20221109_HESI-DIA-PASEF-unenrich-HeLa-10ng_1_1_4980.d	20221109_HESI-DIA-PASEF-unenrich-HeLa-10ng_1_1_4980	Q01813	Q01813	PFKAP_HUMAN	PFKP	3462.09	3247.95	3247.96	3462.09	3247.95	3247.96	3247.96	KEWSGLLEELAR	KEWSGLLEELAR	KEWSGLLEELAR3	3	0.00441501	0.0552749	0.00808691	0.000799361	0.000668003	0.000628141	0.000668896	0	1	1416.02	1371.05	1395.04		977.315	0.725502	17.3533	17.3299	17.3767	67.0994	17.0334	69.5592	ATP-dependent 6-phosphofructokinase, platelet type	0	0	0.877329	992.016	1.74166	0.0173013	0.0932865	0.443288	0.969341	0	-10000000	459.009;259.004;793.014;0;364.007;0;0;0;119.002;0;0;122.002;	459.009;259.004;793.014;0;364.007;0;0;0;119.002;0;0;122.002;	0.38304;0.842143;0.654265;0;0.797702;0;0;0;0.629972;0;0;0.629972;	35529	0.443288	0	0	0	0.944725	1	0.785	0.797	0.7777	0.804582
Z:\HESI-source-performance\Slice-PASEF\HeLa-phospho\Raw-Data\Unenrich\20221109_HESI-DIA-PASEF-unenrich-HeLa-10ng_1_1_4980.d	20221109_HESI-DIA-PASEF-unenrich-HeLa-10ng_1_1_4980	P11172	P11172	UMPS_HUMAN	UMPS	1437.04	1345.42	1300.46	1437.04	1345.42	1300.46	1300.46	KFADIGNTVK	KFADIGNTVK	KFADIGNTVK2	2	0.00525578	0.0666478	0.00981997	0.000799361	0.000668003	0.000628141	0.000668896	0	1	193.004	182.014	185.199		82.5242	0.816497	8.36354	8.34013	8.38698	-0.120905	8.2808	0.525031	Uridine 5'-monophosphate synthase	0	0	0	86.002	1.04326	0.526481	0.310748	0.825517	0.963265	0	-10000000	100.002;93.0021;0;0;0;0;0;0;0;905.019;905.019;0;	100.002;93.0021;0;0;0;0;0;0;0;905.019;905.019;0;	0.816497;0.816497;0;0;0;0;0;0;0;0.876074;0.876074;0;	17103	0.825517	0	0	0	0.933352	1	0.8375	0.871	0.848169	0.85992
Z:\HESI-source-performance\Slice-PASEF\HeLa-phospho\Raw-Data\Unenrich\20221109_HESI-DIA-PASEF-unenrich-HeLa-10ng_1_1_4982.d	20221109_HESI-DIA-PASEF-unenrich-HeLa-10ng_1_1_4982	P26641	P26641	EF1G_HUMAN	EEF1G	10355.3	10319.5	10838.6	10355.3	10319.5	10838.6	10838.6	KFAETQPK	KFAETQPK	KFAETQPK2	2	0.00383275	0.0761142	0.00711804	0.000735835	0.000773395	0.000628141	0.000773994	0	1	387.008	387.808	377.865		845.557	0.804307	3.66616	3.64277	3.68959	-42.4459	3.74499	-43.9424	Elongation factor 1-gamma	0	0	0.516691	866.016	1.35584	0.828462	0.0869759	0	0.960081	0	-10000000	115.002;205.004;0;67.0018;0;0;0;96.002;	115.002;205.004;0;67.0018;0;0;0;96.002;	0.666399;0.931644;0;0.6514;0;0;0;0.6514;	7470	0	0	0	0	0.923886	1	0.809773	0.83	0.810385	0.829609
Z:\HESI-source-performance\Slice-PASEF\HeLa-phospho\Raw-Data\Unenrich\20221109_HESI-DIA-PASEF-unenrich-HeLa-10ng_1_1_4982.d	20221109_HESI-DIA-PASEF-unenrich-HeLa-10ng_1_1_4982	O75489	O75489	NDUS3_HUMAN	NDUFS3	582.02	576.403	576.403	582.02	576.403	576.403	576.403	KFDLNSPWEAFPVYR	KFDLNSPWEAFPVYR	KFDLNSPWEAFPVYR3	3	0.000767695	0.0272403	0.00093147	0.000735835	0.000773395	0.000628141	0.000773994	0	1	540.011	537.885	524.095		550.301	0.656171	19.1789	19.1555	19.2023	84.8908	19.1522	85.1085	NADH dehydrogenase [ubiquinone] iron-sulfur protein 3, mitochondrial	0	0	0.789228	567.014	1.28468	0.375286	0.180804	0.0667814	0.985338	0	-10000000	103.002;236.005;87.0023;195.005;0;114.002;0;0;0;94.0022;0;0;	103.002;236.005;87.0023;195.005;0;114.002;0;0;0;94.0022;0;0;	0.571556;0.788722;0.5439;0.323839;0;0.5439;0;0;0;0;0;0;	39265	0.0667814	0	0	0	0.97276	1	0.87625	0.889	0.865676	0.8988
Z:\HESI-source-performance\Slice-PASEF\HeLa-phospho\Raw-Data\Unenrich\20221109_HESI-DIA-PASEF-unenrich-HeLa-10ng_1_1_4980.d	20221109_HESI-DIA-PASEF-unenrich-HeLa-10ng_1_1_4980	P35579;P35580;P35749;Q7Z406	P35579;P35580;P35749;Q7Z406	MYH10_HUMAN;MYH11_HUMAN;MYH14_HUMAN;MYH9_HUMAN	MYH10;MYH11;MYH14;MYH9	2787.05	2590.95	3032.47	2787.05	2590.95	3032.47		KFDQLLAEEK	KFDQLLAEEK	KFDQLLAEEK2	2	0.0014013	0.0154961	0.0014013	0.000799361	0.000668003	0.000628141	0.000668896	0	0	676.021	629.848	640.871		2635.54	0.957535	10.5467	10.5232	10.5701	16.88	10.4085	17.8679	Myosin-9	0	0	0.851432	2780.09	2.88032	0.356565	0.888997	1.1973	0.991211	0	-10000000	293.009;293.009;0;90.0026;167.005;195.005;0;0;254.006;0;0;0;	293.009;293.009;0;90.0026;167.005;195.005;0;0;254.006;0;0;0;	0.979196;0.979196;0;0.816497;0.816497;0.312655;0;0;0.498845;0;0;0;	21577	1.1973	0	0	0	0.984504	1	0.92875	0.951	0.925749	0.953809
Z:\HESI-source-performance\Slice-PASEF\HeLa-phospho\Raw-Data\Unenrich\20221109_HESI-DIA-PASEF-unenrich-HeLa-10ng_1_1_4982.d	20221109_HESI-DIA-PASEF-unenrich-HeLa-10ng_1_1_4982	P35579;P35580;P35749;Q7Z406	P35579;P35580;P35749;Q7Z406	MYH10_HUMAN;MYH11_HUMAN;MYH14_HUMAN;MYH9_HUMAN	MYH10;MYH11;MYH14;MYH9	3310.05	3327.76	3094.49	3310.05	3327.76	3094.49		KFDQLLAEEK	KFDQLLAEEK	KFDQLLAEEK2	2	0.00206478	0.0483381	0.0014013	0.000735835	0.000773395	0.000628141	0.000773994	0	0	397.012	386.619	376.706		2137.83	0.549775	10.572	10.5486	10.5954	16.88	10.4589	17.8381	Myosin-9	0	0	0.773715	2253.06	0.909631	0.453252	0.277632	0.366441	0.974274	0	-10000000	76.0026;195.005;331.009;126.004;0;0;0;147.005;87.0026;79.0026;0;0;	76.0026;195.005;331.009;126.004;0;0;0;147.005;87.0026;79.0026;0;0;	0.816497;0.439483;0.886301;0.559585;0;0;0;0.408248;0;0;0;0;	21625	0.366441	0	0	0	0.951662	1	0.93125	0.951	0.926524	0.956303
Z:\HESI-source-performance\Slice-PASEF\HeLa-phospho\Raw-Data\Unenrich\20221109_HESI-DIA-PASEF-unenrich-HeLa-10ng_1_1_4980.d	20221109_HESI-DIA-PASEF-unenrich-HeLa-10ng_1_1_4980	Q00610	Q00610	CLH1_HUMAN	CLTC	9961.24	9257.55	10733.8	9961.24	9257.55	10733.8	10733.8	KFDVNTSAVQVLIEHIGNLDR	KFDVNTSAVQVLIEHIGNLDR	KFDVNTSAVQVLIEHIGNLDR4	4	0.000521241	0.00424167	0.000521241	0.000799361	0.000668003	0.000628141	0.000668896	0	1	748.015	682.751	694.7		629.692	0.760543	20.8947	20.8713	20.9181	109.915	21.065	107.527	Clathrin heavy chain 1	0	0	0.433674	678.018	1.18473	0.510405	1	0	0.997579	0	-10000000	266.007;249.004;233.004;0;481.013;128.004;287.006;128.004;0;119.002;81.0022;0;	266.007;249.004;233.004;0;481.013;128.004;287.006;128.004;0;119.002;81.0022;0;	0.791768;0.746449;0.739955;0;0.497338;0;0.604304;0.702824;0;0;0.351412;0;	42789	0	0	0	0	0.995758	1	0.855	0.872	0.848787	0.878028
Z:\HESI-source-performance\Slice-PASEF\HeLa-phospho\Raw-Data\Unenrich\20221109_HESI-DIA-PASEF-unenrich-HeLa-10ng_1_1_4982.d	20221109_HESI-DIA-PASEF-unenrich-HeLa-10ng_1_1_4982	P82912	P82912	RT11_HUMAN	MRPS11	527.009	522.957	522.957	527.009	522.957	522.957	522.957	KFEEIPIAHIK	KFEEIPIAHIK	KFEEIPIAHIK3	3	0.00261715	0.0588926	0.00467202	0.0114025	0.0115058	0.00388433	0.0115288	0	1	527.009	522.957	509.549		215.615	0.560531	11.5804	11.557	11.6038	24.3623	11.4527	25.4438	28S ribosomal protein S11, mitochondrial	0	0	0.674327	223.003	1.12056	0.378041	0.263284	0	0.968832	0	-10000000	215.003;139.003;173.003;0;215.003;0;0;0;0;0;0;0;	215.003;139.003;173.003;0;215.003;0;0;0;0;0;0;0;	0.200822;0.529117;0.793388;0;0.39347;0;0;0;0;0;0;0;	23691	0	0	0	0	0.941107	1	0.75375	0.774	0.756755	0.772644
Z:\HESI-source-performance\Slice-PASEF\HeLa-phospho\Raw-Data\Unenrich\20221109_HESI-DIA-PASEF-unenrich-HeLa-10ng_1_1_4980.d	20221109_HESI-DIA-PASEF-unenrich-HeLa-10ng_1_1_4980	P60174	P60174	TPIS_HUMAN	TPI1	24236.5	22489.7	21926.6	24236.5	22489.7	21926.6	21926.6	KFFVGGNWK	KFFVGGNWK	KFFVGGNWK2	2	0.000521241	0.00538724	0.000521241	0.000799361	0.000668003	0.000628141	0.000668896	0	1	956.024	858.592	873.618		1737.18	0.6878	12.0519	12.0285	12.0754	26.1172	11.669	29.0552	Triosephosphate isomerase	0	0	0.939946	1901.04	2.20601	0.599931	0.101584	1.37243	0.996927	0	-10000000	532.012;215.007;209.005;0;0;0;130.005;132.005;0;111.002;100.002;67.0024;	532.012;215.007;209.005;0;0;0;130.005;132.005;0;111.002;100.002;67.0024;	0.640567;0.568048;0.931219;0;0;0;0.246322;0.633701;0;0.246322;0;0.686333;	24663	1.37243	0	0	0	0.994613	1	0.896136	0.909	0.885747	0.920366
Z:\HESI-source-performance\Slice-PASEF\HeLa-phospho\Raw-Data\Unenrich\20221109_HESI-DIA-PASEF-unenrich-HeLa-10ng_1_1_4981.d	20221109_HESI-DIA-PASEF-unenrich-HeLa-10ng_1_1_4981	P60174	P60174	TPIS_HUMAN	TPI1	23299.5	22475.2	21877.1	23299.5	22475.2	21877.1	21877.1	KFFVGGNWK	KFFVGGNWK	KFFVGGNWK2	2	0.00136379	0.00958081	0.000521241	0.000979432	0.000829876	0.000628141	0.000829876	0	1	760.02	718.623	723.936		958.265	0.781681	12.0732	12.0498	12.0966	26.1172	11.6667	29.2352	Triosephosphate isomerase	0	0	0.877315	1006.03	1.72523	0.596816	0.336238	0	0.994537	0	-10000000	241.007;155.004;364.01;121.002;100.002;0;0;0;0;0;208.004;0;	241.007;155.004;364.01;121.002;100.002;0;0;0;0;0;208.004;0;	0.800768;0.795037;0.763357;0.500871;0.465325;0;0;0;0;0;0.652748;0;	24711	0	0	0	0	0.990419	1	0.8875	0.909	0.885376	0.911151
Z:\HESI-source-performance\Slice-PASEF\HeLa-phospho\Raw-Data\Unenrich\20221109_HESI-DIA-PASEF-unenrich-HeLa-10ng_1_1_4982.d	20221109_HESI-DIA-PASEF-unenrich-HeLa-10ng_1_1_4982	P60174	P60174	TPIS_HUMAN	TPI1	20463.4	20555.3	21679.6	20463.4	20555.3	21679.6	21679.6	KFFVGGNWK	KFFVGGNWK	KFFVGGNWK2	2	0.00438794	0.0867824	0.000521241	0.000735835	0.000773395	0.000628141	0.000773994	0	1	1301.04	1279.3	1246.5		1316.44	0.776205	12.0423	12.0188	12.0657	26.1172	11.6626	29.0607	Triosephosphate isomerase	0	0	0.417025	1374.04	0.926622	0.474087	0.81908	0	0.954739	0	-10000000	546.017;238.007;517.019;0;0;0;0;0;0;0;0;0;	546.017;238.007;517.019;0;0;0;0;0;0;0;0;0;	0.894876;0.612405;0.726283;0;0;0;0;0;0;0;0;0;	24639	0	0	0	0	0.913218	1	0.890114	0.909	0.885982	0.913494
Z:\HESI-source-performance\Slice-PASEF\HeLa-phospho\Raw-Data\Unenrich\20221109_HESI-DIA-PASEF-unenrich-HeLa-10ng_1_1_4980.d	20221109_HESI-DIA-PASEF-unenrich-HeLa-10ng_1_1_4980	P0DMV8;P0DMV9	P0DMV8;P0DMV9	HS71A_HUMAN;HS71B_HUMAN	HSPA1A;HSPA1B	9474.18	8966.81	8917.96	9474.18	8966.81	8917.96		KFGDPVVQSDMK	KFGDPVVQSDMK	KFGDPVVQSDMK3	3	0.000241494	0.000241494	0.000241494	1	0.000668003	0.000628141	0.000668896	0	0	847.015	791.849	805.707		2381.93	0.802641	9.33142	9.308	9.35487	7.66294	9.28563	7.94238	Heat shock 70 kDa protein 1A	0	0	0.85735	2504.05	2.59366	0.420842	0.094463	0.164723	0.999862	1.00457	0.55968	411.008;246.005;614.013;137.002;299.005;179.003;0;204.003;0;0;0;	411.008;246.005;614.013;137.002;299.005;179.003;0;204.003;0;0;0;	0.864418;0.698745;0.887692;0.622657;0.80019;0.604486;0;0.689518;0;0;0;	19086	0.164723	0	0	0	0.999758	1	0.774375	0.794	0.774931	0.793859
Z:\HESI-source-performance\Slice-PASEF\HeLa-phospho\Raw-Data\Unenrich\20221109_HESI-DIA-PASEF-unenrich-HeLa-10ng_1_1_4981.d	20221109_HESI-DIA-PASEF-unenrich-HeLa-10ng_1_1_4981	P0DMV8;P0DMV9	P0DMV8;P0DMV9	HS71A_HUMAN;HS71B_HUMAN	HSPA1A;HSPA1B	9824.2	9455.38	9465	9824.2	9455.38	9465		KFGDPVVQSDMK	KFGDPVVQSDMK	KFGDPVVQSDMK3	3	0.00158957	0.0148913	0.000241494	1	0.000829876	0.000628141	0.000829876	0	0	793.013	787.648	793.472		2929.74	0.750191	9.32932	9.30591	9.35272	7.66294	9.29127	7.96139	Heat shock 70 kDa protein 1A	0	0	0.91076	2928.05	1.44994	0.252535	0.965777	0	0.991534	0	-10000000	217.003;247.005;238.005;229.005;347.005;383.007;199.005;0;0;62.0008;119.002;	217.003;247.005;238.005;229.005;347.005;383.007;199.005;0;0;62.0008;119.002;	0.342906;0.658925;0.349407;0.876316;0.921655;0.331014;0.345893;0;0;0.212774;0.599061;	19086	0	0	0	0	0.985109	1	0.778409	0.794	0.774333	0.797655
Z:\HESI-source-performance\Slice-PASEF\HeLa-phospho\Raw-Data\Unenrich\20221109_HESI-DIA-PASEF-unenrich-HeLa-10ng_1_1_4982.d	20221109_HESI-DIA-PASEF-unenrich-HeLa-10ng_1_1_4982	P0DMV8;P0DMV9	P0DMV8;P0DMV9	HS71A_HUMAN;HS71B_HUMAN	HSPA1A;HSPA1B	9833.21	9878.16	9922.24	9833.21	9878.16	9922.24		KFGDPVVQSDMK	KFGDPVVQSDMK	KFGDPVVQSDMK3	3	0.000593237	0.00311337	0.000241494	1	0.000773395	0.000628141	0.000773994	0	0	752.013	759.145	739.682		721.977	0.631351	9.33341	9.30998	9.35681	7.66294	9.29923	7.89316	Heat shock 70 kDa protein 1A	0	0	0	734.013	0.943975	0.345069	0.0930362	0.170564	0.998302	1.04326	0.478835	174.003;0;396.008;403.007;175.003;214.003;137.003;115.002;0;0;0;	174.003;0;396.008;403.007;175.003;214.003;137.003;115.002;0;0;0;	0.816497;0;0.197441;0.585624;0.552565;0.816497;0.816497;0.408248;0;0;0;	19086	0.170564	0	0	0	0.996887	1	0.78	0.794	0.775294	0.798972
Z:\HESI-source-performance\Slice-PASEF\HeLa-phospho\Raw-Data\Unenrich\20221109_HESI-DIA-PASEF-unenrich-HeLa-10ng_1_1_4980.d	20221109_HESI-DIA-PASEF-unenrich-HeLa-10ng_1_1_4980	P19338	P19338	NUCL_HUMAN	NCL	15030.3	14188.8	12319.8	15030.3	14188.8	12319.8	12319.8	KFGYVDFESAEDLEK	KFGYVDFESAEDLEK	KFGYVDFESAEDLEK3	3	0.000308166	0.000919347	4.76145e-05	0.000799361	0.000668003	0.000628141	0.000668896	0	1	2241.04	2114.61	2151.62		1757.98	0.890224	14.9816	14.9582	15.005	50.9204	14.9406	51.3057	Nucleolin	0	0	0.67394	1831.04	1.46704	0.530981	1	0.598743	0.999474	0	-10000000	990.021;736.014;529.013;272.005;515.01;0;573.012;100.002;0;237.006;272.006;171.004;	990.021;736.014;529.013;272.005;515.01;0;573.012;100.002;0;237.006;272.006;171.004;	0.850575;0.971432;0.600534;0.873531;0.850388;0;0.742218;0.218757;0;0.735406;0.485881;0.433867;	30669	0.598743	0	0	0	0.999081	1	0.81875	0.846	0.8247	0.839573
Z:\HESI-source-performance\Slice-PASEF\HeLa-phospho\Raw-Data\Unenrich\20221109_HESI-DIA-PASEF-unenrich-HeLa-10ng_1_1_4981.d	20221109_HESI-DIA-PASEF-unenrich-HeLa-10ng_1_1_4981	P19338	P19338	NUCL_HUMAN	NCL	11609.2	11173.4	11872.2	11609.2	11173.4	11872.2	11872.2	KFGYVDFESAEDLEK	KFGYVDFESAEDLEK	KFGYVDFESAEDLEK3	3	4.76145e-05	4.76145e-05	4.76145e-05	0.000979432	0.000829876	0.000628141	0.000829876	0	1	2138.04	2095.96	2111.46		2029.49	0.84595	14.9799	14.9565	15.0033	50.9204	14.9534	51.1483	Nucleolin	0	0	0.754094	2055.04	1.19987	0.502975	0.847958	0.493992	0.999973	0	-10000000	954.019;751.016;447.009;308.007;433.009;74.002;0;96.0019;183.004;100.002;0;136.004;	954.019;751.016;447.009;308.007;433.009;74.002;0;96.0019;183.004;100.002;0;136.004;	0.855239;0.93528;0.686452;0.38887;0.67055;0.62893;0;0.628929;0.657301;0.628929;0;0.628929;	30669	0.493992	0	0	0	0.999952	1	0.823542	0.846	0.824965	0.844713
Z:\HESI-source-performance\Slice-PASEF\HeLa-phospho\Raw-Data\Unenrich\20221109_HESI-DIA-PASEF-unenrich-HeLa-10ng_1_1_4982.d	20221109_HESI-DIA-PASEF-unenrich-HeLa-10ng_1_1_4982	P19338	P19338	NUCL_HUMAN	NCL	10397.2	10489.6	11388.8	10397.2	10489.6	11388.8	11388.8	KFGYVDFESAEDLEK	KFGYVDFESAEDLEK	KFGYVDFESAEDLEK3	3	9.74431e-05	9.74431e-05	4.76145e-05	0.000735835	0.000773395	0.000628141	0.000773994	0	1	2450.05	2432.22	2369.86		2691	0.837424	14.9958	14.9724	15.0192	50.9204	14.9505	51.27	Nucleolin	0	0	0.817213	2782.06	2.07	0.655891	0.990153	0.892744	0.999947	0	-10000000	1026.02;1089.02;342.006;329.007;335.008;205.004;129.004;0;166.004;230.006;119.002;239.006;	1026.02;1089.02;342.006;329.007;335.008;205.004;129.004;0;166.004;230.006;119.002;239.006;	0.853065;0.81319;0.880691;0.619127;0.8683;0.601848;0.388202;0;0.457642;0.751143;0.388202;0.766819;	30693	0.892744	0	0	0	0.999903	1	0.812386	0.846	0.824248	0.83222
Z:\HESI-source-performance\Slice-PASEF\HeLa-phospho\Raw-Data\Unenrich\20221109_HESI-DIA-PASEF-unenrich-HeLa-10ng_1_1_4981.d	20221109_HESI-DIA-PASEF-unenrich-HeLa-10ng_1_1_4981	Q15057	Q15057	ACAP2_HUMAN	ACAP2	526.023	511.383	511.383	526.023	511.383	511.383	511.383	KFKDNPTVVVEDLR	KFKDNPTVVVEDLR	KFKDNPTVVVEDLR2	2	0.00265152	0.0361753	0.00472967	0.0133067	0.0112474	0.0230379	0.011259	0	1	526.023	511.383	515.165		35.2586	0.758499	19.5155	19.492	19.5389	89.2943	19.5092	89.4091	Arf-GAP with coiled-coil, ANK repeat and PH domain-containing protein 2	0	0	0.773181	36.0017	2.36875	0.105191	0.0628301	0	0.97968	0	-10000000	164.007;220.011;125.003;157.005;149.007;0;0;0;0;160.007;0;0;	164.007;220.011;125.003;157.005;149.007;0;0;0;0;160.007;0;0;	0.274268;0.750917;0.408248;0.71408;0.816497;0;0;0;0;0;0;0;	39965	0	0	0	0	0.963825	1	1.06625	1.086	1.06487	1.08633
Z:\HESI-source-performance\Slice-PASEF\HeLa-phospho\Raw-Data\Unenrich\20221109_HESI-DIA-PASEF-unenrich-HeLa-10ng_1_1_4980.d	20221109_HESI-DIA-PASEF-unenrich-HeLa-10ng_1_1_4980	P32969	P32969	RL9_HUMAN	RPL9P9	4122.11	3889.55	3986.72	4122.11	3889.55	3986.72	3986.72	KFLDGIYVSEK	KFLDGIYVSEK	KFLDGIYVSEK3	3	0.0014013	0.0157647	0.000679502	0.000799361	0.000668003	0.000628141	0.000668896	0	1	1741.03	1666.08	1695.24		1365.15	0.605562	12.8428	12.8194	12.8662	34.1919	12.703	35.3241	60S ribosomal protein L9	0	0	0.703146	1402.02	0.958031	0.375933	0.979331	0.101179	0.99106	0	-10000000	675.012;710.012;356.006;534.008;108.001;0;14.0002;0;0;0;94.0015;	675.012;710.012;356.006;534.008;108.001;0;14.0002;0;0;0;94.0015;	0.727724;0.361785;0.860117;0.799314;0.816497;0;0.816497;0;0;0;0;	26283	0.101179	0	0	0	0.984235	1	0.73875	0.758	0.738978	0.759437
Z:\HESI-source-performance\Slice-PASEF\HeLa-phospho\Raw-Data\Unenrich\20221109_HESI-DIA-PASEF-unenrich-HeLa-10ng_1_1_4981.d	20221109_HESI-DIA-PASEF-unenrich-HeLa-10ng_1_1_4981	P32969	P32969	RL9_HUMAN	RPL9P9	3613.1	3483.19	4130.18	3613.1	3483.19	4130.18	4130.18	KFLDGIYVSEK	KFLDGIYVSEK	KFLDGIYVSEK3	3	0.000679502	0.0034277	0.000679502	0.000979432	0.000829876	0.000628141	0.000829876	0	1	1491.02	1460.74	1471.54		893.184	0.805144	12.8291	12.8057	12.8525	34.1919	12.7171	35.005	60S ribosomal protein L9	0	0	0.0921464	905.012	1.04136	0.115052	0.602985	1.01653	0.998039	0	-10000000	648.01;418.007;425.007;0;423.007;58.0007;0;129.003;100.002;0;192.003;	648.01;418.007;425.007;0;423.007;58.0007;0;129.003;100.002;0;192.003;	0.914024;0.803533;0.64072;0;0.62346;0.51162;0;0.51162;0.461304;0;0.51162;	26259	1.01653	0	0	0	0.996572	1	0.747083	0.758	0.739956	0.767282
Z:\HESI-source-performance\Slice-PASEF\HeLa-phospho\Raw-Data\Unenrich\20221109_HESI-DIA-PASEF-unenrich-HeLa-10ng_1_1_4982.d	20221109_HESI-DIA-PASEF-unenrich-HeLa-10ng_1_1_4982	P32969	P32969	RL9_HUMAN	RPL9P9	4760.11	4727.8	3892.69	4760.11	4727.8	3892.69	3892.69	KFLDGIYVSEK	KFLDGIYVSEK	KFLDGIYVSEK3	3	0.00333056	0.0700656	0.000679502	0.000735835	0.000773395	0.000628141	0.000773994	0	1	360.006	348.425	339.492		2215.18	0.890114	12.8216	12.7982	12.845	34.1919	12.7272	34.9011	60S ribosomal protein L9	0	0	0.477953	2349.04	1.35975	0.259924	0.0710288	1.00374	0.963136	0	-10000000	275.005;85.0015;0;96.0015;75.0015;136.003;0;0;0;0;0;	275.005;85.0015;0;96.0015;75.0015;136.003;0;0;0;0;0;	0.912869;0.816497;0;0.408248;0;0.408248;0;0;0;0;0;	26235	1.00374	0	0	0	0.929934	1	0.7475	0.758	0.740213	0.766972
Z:\HESI-source-performance\Slice-PASEF\HeLa-phospho\Raw-Data\Unenrich\20221109_HESI-DIA-PASEF-unenrich-HeLa-10ng_1_1_4980.d	20221109_HESI-DIA-PASEF-unenrich-HeLa-10ng_1_1_4980	P61604	P61604	CH10_HUMAN	HSPE1	38442.8	37170.5	38334.1	38442.8	37170.5	38334.1	38334.1	KFLPLFDR	KFLPLFDR	KFLPLFDR2	2	0.000743863	0.00622361	0.000679502	0.000799361	0.000668003	0.000628141	0.000668896	0	1	4991.12	4728.12	4810.87		3451.76	0.914756	15.3993	15.3758	15.4226	53.6933	15.29	54.5322	10 kDa heat shock protein, mitochondrial	0	0	0.690923	3581.09	1.56942	0.260912	0.893349	0.358758	0.996451	0.52163	0.401258	2648.07;1667.04;676.015;364.011;0;144.004;0;153.004;86.0022;0;	2648.07;1667.04;676.015;364.011;0;144.004;0;153.004;86.0022;0;	0.951546;0.827006;0.987032;0.798447;0;0.402019;0;0.432963;0.481438;0;	31524	0.358758	0	0	0	0.993776	1	0.844271	0.862	0.840026	0.86683
Z:\HESI-source-performance\Slice-PASEF\HeLa-phospho\Raw-Data\Unenrich\20221109_HESI-DIA-PASEF-unenrich-HeLa-10ng_1_1_4981.d	20221109_HESI-DIA-PASEF-unenrich-HeLa-10ng_1_1_4981	P61604	P61604	CH10_HUMAN	HSPE1	43457.9	42240.8	39969.9	43457.9	42240.8	39969.9	39969.9	KFLPLFDR	KFLPLFDR	KFLPLFDR2	2	0.000679502	0.00318216	0.000679502	0.000979432	0.000829876	0.000628141	0.000829876	0	1	5010.13	4955.84	4992.49		4251.09	0.922929	15.3975	15.3741	15.4209	53.6933	15.2938	54.3914	10 kDa heat shock protein, mitochondrial	0	0	0.60029	4266.11	2.49281	0.280264	0.980055	0.708487	0.998179	0.52163	0.341855	2409.06;1969.04;632.019;207.004;129.004;0;0;122.002;0;0;	2409.06;1969.04;632.019;207.004;129.004;0;0;122.002;0;0;	0.963216;0.930706;0.745135;0.740237;0.435806;0;0;0.277304;0;0;	31524	0.708487	0	0	0	0.996818	1	0.851354	0.862	0.840734	0.8721
Z:\HESI-source-performance\Slice-PASEF\HeLa-phospho\Raw-Data\Unenrich\20221109_HESI-DIA-PASEF-unenrich-HeLa-10ng_1_1_4982.d	20221109_HESI-DIA-PASEF-unenrich-HeLa-10ng_1_1_4982	P61604	P61604	CH10_HUMAN	HSPE1	39084.8	39510.8	40489	39084.8	39510.8	40489	40489	KFLPLFDR	KFLPLFDR	KFLPLFDR2	2	0.000767695	0.0219559	0.000679502	0.000735835	0.000773395	0.000628141	0.000773994	0	1	4563.1	4450.15	4336.06		1865.38	0.944602	15.4368	15.4134	15.4603	53.6933	15.29	54.7045	10 kDa heat shock protein, mitochondrial	0	0	0.417104	1963.05	1.88189	0.359336	0.103193	0.118787	0.988148	1.04326	0.327008	2434.06;1451.03;678.02;171.004;149.004;132.004;0;0;0;0;	2434.06;1451.03;678.02;171.004;149.004;132.004;0;0;0;0;	0.983523;0.884415;0.933688;0.576661;0.384711;0.576661;0;0;0;0;	31596	0.118787	0	0	0	0.978044	1	0.85	0.862	0.84168	0.871341
Z:\HESI-source-performance\Slice-PASEF\HeLa-phospho\Raw-Data\Unenrich\20221109_HESI-DIA-PASEF-unenrich-HeLa-10ng_1_1_4980.d	20221109_HESI-DIA-PASEF-unenrich-HeLa-10ng_1_1_4980	Q00610	Q00610	CLH1_HUMAN	CLTC	9961.24	9257.55	10733.8	9961.24	9257.55	10733.8	10733.8	KFNALFAQGNYSEAAK	KFNALFAQGNYSEAAK	KFNALFAQGNYSEAAK3	3	0.000308166	0.000574882	0.000308166	0.000799361	0.000668003	0.000628141	0.000668896	0	1	2463.06	2346.27	2387.33		3890.7	0.835244	12.3706	12.3472	12.394	29.3345	12.088	31.3949	Clathrin heavy chain 1	0	0	0.707896	4014.11	2.20744	0.263965	0.822522	0	0.999671	0	-10000000	936.024;881.021;646.015;139.004;388.008;0;210.004;300.009;137.004;0;168.004;0;	936.024;881.021;646.015;139.004;388.008;0;210.004;300.009;137.004;0;168.004;0;	0.967846;0.703925;0.822206;0.49748;0.806238;0;0.694121;0.802899;0.455709;0;0.49748;0;	25317	0	0	0	0	0.999425	1	0.854479	0.878	0.854958	0.877262
Z:\HESI-source-performance\Slice-PASEF\HeLa-phospho\Raw-Data\Unenrich\20221109_HESI-DIA-PASEF-unenrich-HeLa-10ng_1_1_4981.d	20221109_HESI-DIA-PASEF-unenrich-HeLa-10ng_1_1_4981	Q00610	Q00610	CLH1_HUMAN	CLTC	10525.3	10186.1	9508.39	10525.3	10186.1	9508.39	9508.39	KFNALFAQGNYSEAAK	KFNALFAQGNYSEAAK	KFNALFAQGNYSEAAK3	3	0.00148295	0.0138216	0.000308166	0.000979432	0.000829876	0.000628141	0.000829876	0	1	1475.04	1418.74	1429.23		1121.1	0.78456	12.4153	12.3919	12.4387	29.3345	12.0841	31.7369	Clathrin heavy chain 1	0	0	0.271973	1157.03	0.439315	0.325514	0.985469	0.0854909	0.992138	0	-10000000	493.013;468.009;514.015;140.004;238.007;0;33.001;202.004;0;93.0022;0;0;	493.013;468.009;514.015;140.004;238.007;0;33.001;202.004;0;93.0022;0;0;	0.925432;0.695435;0.730592;0.437256;0.698318;0;0.437255;0.626833;0;0.497749;0;0;	25413	0.0854909	0	0	0	0.986178	1	0.843021	0.878	0.855509	0.864532
Z:\HESI-source-performance\Slice-PASEF\HeLa-phospho\Raw-Data\Unenrich\20221109_HESI-DIA-PASEF-unenrich-HeLa-10ng_1_1_4982.d	20221109_HESI-DIA-PASEF-unenrich-HeLa-10ng_1_1_4982	Q00610	Q00610	CLH1_HUMAN	CLTC	11460.3	11514.9	10632.8	11460.3	11514.9	10632.8	10632.8	KFNALFAQGNYSEAAK	KFNALFAQGNYSEAAK	KFNALFAQGNYSEAAK3	3	0.000421407	0.00062281	0.000308166	0.000735835	0.000773395	0.000628141	0.000773994	0	1	1583.04	1606.16	1564.98		2642.57	0.706964	12.3844	12.361	12.4078	29.3345	12.092	31.5583	Clathrin heavy chain 1	0	0	0.676479	2673.07	1.19676	0.337294	1	0	0.99966	0	-10000000	627.017;488.015;468.011;455.011;178.004;472.011;360.01;199.004;110.002;64.0022;0;114.002;	627.017;488.015;468.011;455.011;178.004;472.011;360.01;199.004;110.002;64.0022;0;114.002;	0.894552;0.931648;0.221355;0.729379;0.207092;0.702729;0.858708;0.610304;0.396632;0;0;0.610304;	25341	0	0	0	0	0.999377	1	0.859886	0.878	0.855472	0.882429
Z:\HESI-source-performance\Slice-PASEF\HeLa-phospho\Raw-Data\Unenrich\20221109_HESI-DIA-PASEF-unenrich-HeLa-10ng_1_1_4981.d	20221109_HESI-DIA-PASEF-unenrich-HeLa-10ng_1_1_4981	Q9Y2A7	Q9Y2A7	NCKP1_HUMAN	NCKAP1	736.015	695.47	695.47	736.015	695.47	695.47	695.47	KFPAVETR	KFPAVETR	KFPAVETR2	2	0.00723109	0.0983128	0.0013183	0.0144928	0.0142259	0.00110254	0.0142438	0	1	736.015	695.47	700.612		191.335	0.6691	7.33901	7.3156	7.36243	-10.168	7.0647	-7.78651	Nck-associated protein 1	0	0	0.374307	201.004	1.15751	0.795489	0.0870397	1.43081	0.94664	1.04326	0.400202	196.004;196.004;0;0;172.004;172.004;0;0;0;0;54.0009;54.0009;	196.004;196.004;0;0;172.004;172.004;0;0;0;0;54.0009;54.0009;	0.793992;0.793992;0;0;0.526781;0.526781;0;0;0;0;0.526781;0.526781;	15006	1.43081	0	0	0	0.901687	1	0.80625	0.828	0.807388	0.826203
Z:\HESI-source-performance\Slice-PASEF\HeLa-phospho\Raw-Data\Unenrich\20221109_HESI-DIA-PASEF-unenrich-HeLa-10ng_1_1_4982.d	20221109_HESI-DIA-PASEF-unenrich-HeLa-10ng_1_1_4982	Q9Y2A7	Q9Y2A7	NCKP1_HUMAN	NCKAP1	314.008	314.285	314.285	314.008	314.285	314.285	314.285	KFPAVETR	KFPAVETR	KFPAVETR2	2	0.0013183	0.0329764	0.0013183	0.000735835	0.00118273	0.00110254	0.00118413	0	1	314.008	314.285	306.227		218.454	0.816497	7.33103	7.30756	7.35447	-10.168	7.05665	-7.67531	Nck-associated protein 1	0	0	0.383728	224.004	1.16134	0.795489	0.0326084	0.579518	0.982305	0.817537	0.35852	157.004;157.004;147.004;119.002;0;0;384.008;0;0;0;0;0;	157.004;157.004;147.004;119.002;0;0;384.008;0;0;0;0;0;	0.816497;0.816497;0.408248;0.408248;0;0;0.504583;0;0;0;0;0;	14982	0.579518	0	0	0	0.967024	1	0.81125	0.828	0.808708	0.831066
Z:\HESI-source-performance\Slice-PASEF\HeLa-phospho\Raw-Data\Unenrich\20221109_HESI-DIA-PASEF-unenrich-HeLa-10ng_1_1_4980.d	20221109_HESI-DIA-PASEF-unenrich-HeLa-10ng_1_1_4980	P23396	P23396	RS3_HUMAN	RPS3	7154.2	6784.74	6642.43	7154.2	6784.74	6642.43	6642.43	KFVADGIFK	KFVADGIFK	KFVADGIFK2	2	0.00152788	0.0192314	0.000593237	0.000799361	0.000668003	0.000628141	0.000668896	0	1	642.014	571.091	581.086		1078	0.800254	12.3316	12.3082	12.355	29.9821	12.1753	31.0941	40S ribosomal protein S3	0	0	0.825283	1191.03	1.26504	0.620869	1	0	0.989116	1.19108	0.592564	245.006;315.006;82.0021;0;0;0;0;0;0;0;0;0;	245.006;315.006;82.0021;0;0;0;0;0;0;0;0;0;	0.744603;0.933133;0.456081;0;0;0;0;0;0;0;0;0;	25236	0	0	0	0	0.980769	1	0.840521	0.867	0.845717	0.862515
Z:\HESI-source-performance\Slice-PASEF\HeLa-phospho\Raw-Data\Unenrich\20221109_HESI-DIA-PASEF-unenrich-HeLa-10ng_1_1_4981.d	20221109_HESI-DIA-PASEF-unenrich-HeLa-10ng_1_1_4981	P23396	P23396	RS3_HUMAN	RPS3	7465.16	7348.65	7320.02	7465.16	7348.65	7320.02	7320.02	KFVADGIFK	KFVADGIFK	KFVADGIFK2	2	0.000679502	0.00337949	0.000593237	0.000979432	0.000829876	0.000628141	0.000829876	0	1	1045.02	992.719	1000.06		974.223	0.606552	12.306	12.2826	12.3294	29.9821	12.1785	30.9462	40S ribosomal protein S3	0	0	0.810003	1018.03	2.30569	0.387547	0.348089	0.711942	0.998066	0.797438	0.503677	668.015;256.006;121.003;72.0021;72.0021;0;0;0;0;0;0;0;	668.015;256.006;121.003;72.0021;72.0021;0;0;0;0;0;0;0;	0.52441;0.916888;0.403447;0.728557;0.728557;0;0;0;0;0;0;0;	25188	0.711942	0	0	0	0.996621	1	0.836364	0.867	0.845818	0.858696
Z:\HESI-source-performance\Slice-PASEF\HeLa-phospho\Raw-Data\Unenrich\20221109_HESI-DIA-PASEF-unenrich-HeLa-10ng_1_1_4982.d	20221109_HESI-DIA-PASEF-unenrich-HeLa-10ng_1_1_4982	P23396	P23396	RS3_HUMAN	RPS3	6484.17	6438.13	6599.83	6484.17	6438.13	6599.83	6599.83	KFVADGIFK	KFVADGIFK	KFVADGIFK2	2	0.000593237	0.00771568	0.000593237	0.000735835	0.000773395	0.000628141	0.000773994	0	1	1212.03	1229.73	1198.2		1090.44	0.861106	12.3454	12.322	12.3688	29.9821	12.1816	31.2773	40S ribosomal protein S3	0	0	0.487011	1103.03	1.43411	0.584884	0.347252	0.299546	0.995803	0.757219	0.699238	407.009;424.012;381.008;81.0021;81.0021;0;0;0;0;0;82.0021;82.0021;	407.009;424.012;381.008;81.0021;81.0021;0;0;0;0;0;82.0021;82.0021;	0.901773;0.839227;0.842013;0.333418;0.333418;0;0;0;0;0;0.321402;0.321402;	25260	0.299546	0	0	0	0.992284	1	0.845	0.867	0.846023	0.866786
Z:\HESI-source-performance\Slice-PASEF\HeLa-phospho\Raw-Data\Unenrich\20221109_HESI-DIA-PASEF-unenrich-HeLa-10ng_1_1_4981.d	20221109_HESI-DIA-PASEF-unenrich-HeLa-10ng_1_1_4981	P12235;P12236	P12235;P12236	ADT1_HUMAN;ADT3_HUMAN	SLC25A4;SLC25A6	1538.04	1507.44	1417.7	1538.04	1507.44	1417.7		KGADIMYTGTVDC(UniMod:4)WR	KGADIMYTGTVDCWR	KGADIMYTGTVDC(UniMod:4)WR3	3	0.00193183	0.0260053	0.00318979	0.000979432	0.000829876	0.000628141	0.000829876	0	0	376.009	347.952	350.525		392.475	0.790511	13.3289	13.3054	13.3523	36.3523	12.9927	38.7545	ADP/ATP translocase 1	0	0	0.33447	421.009	1.37865	0.394655	1	0	0.985309	0.52163	0.420267	0;67.002;185.005;124.002;0;0;135.004;0;0;74.002;0;0;	0;67.002;185.005;124.002;0;0;135.004;0;0;74.002;0;0;	0;0.408248;0.911536;0.816497;0;0;0.816497;0;0;0.408248;0;0;	27285	0	0	0	0	0.973995	1	0.83	0.853	0.830983	0.84991
Z:\HESI-source-performance\Slice-PASEF\HeLa-phospho\Raw-Data\Unenrich\20221109_HESI-DIA-PASEF-unenrich-HeLa-10ng_1_1_4980.d	20221109_HESI-DIA-PASEF-unenrich-HeLa-10ng_1_1_4980	P49411	P49411	EFTU_HUMAN	TUFM	6121.14	5860.97	6245.4	6121.14	5860.97	6245.4	6245.4	KGDEC(UniMod:4)ELLGHSK	KGDECELLGHSK	KGDEC(UniMod:4)ELLGHSK3	3	0.000308166	0.00205295	0.000308166	0.000799361	0.000668003	0.000628141	0.000668896	0	1	1419.03	1329.3	1352.56		1468.85	0.745779	5.79544	5.77204	5.81887	-23.1945	5.57938	-21.0116	Elongation factor Tu, mitochondrial	0	0	0.690818	1541.03	1.74564	0.237069	0.915826	0.895815	0.998827	0	-10000000	529.01;469.009;421.008;589.011;110.001;58.0008;0;0;0;182.003;0;0;	529.01;469.009;421.008;589.011;110.001;58.0008;0;0;0;182.003;0;0;	0.856524;0.80777;0.537564;0.998225;0.462843;0.546686;0;0;0;0.462843;0;0;	11838	0.895815	0	0	0	0.997947	1	0.7525	0.772	0.753727	0.772831
Z:\HESI-source-performance\Slice-PASEF\HeLa-phospho\Raw-Data\Unenrich\20221109_HESI-DIA-PASEF-unenrich-HeLa-10ng_1_1_4981.d	20221109_HESI-DIA-PASEF-unenrich-HeLa-10ng_1_1_4981	P49411	P49411	EFTU_HUMAN	TUFM	7566.18	7257.03	6810.77	7566.18	7257.03	6810.77	6810.77	KGDEC(UniMod:4)ELLGHSK	KGDECELLGHSK	KGDEC(UniMod:4)ELLGHSK3	3	0.000679502	0.00195141	0.000308166	0.000979432	0.000829876	0.000628141	0.000829876	0	1	1203.02	1148.97	1157.47		1990.69	0.718074	5.80497	5.78153	5.82841	-23.1945	5.57391	-20.99	Elongation factor Tu, mitochondrial	0	0	0.753653	2069.03	1.03841	0.307033	0.248169	0.971582	0.998882	0	-10000000	349.006;552.009;302.006;119.002;510.007;162.003;0;0;0;68.0015;347.006;0;	349.006;552.009;302.006;119.002;510.007;162.003;0;0;0;68.0015;347.006;0;	0.580095;0.934124;0.482627;0.330227;0.78962;0.652431;0;0;0;0.395519;0.685382;0;	11862	0.971582	0	0	0	0.998049	1	0.748958	0.772	0.754186	0.768947
Z:\HESI-source-performance\Slice-PASEF\HeLa-phospho\Raw-Data\Unenrich\20221109_HESI-DIA-PASEF-unenrich-HeLa-10ng_1_1_4982.d	20221109_HESI-DIA-PASEF-unenrich-HeLa-10ng_1_1_4982	P49411	P49411	EFTU_HUMAN	TUFM	7069.16	7120.66	7120.55	7069.16	7120.66	7120.55	7120.55	KGDEC(UniMod:4)ELLGHSK	KGDECELLGHSK	KGDEC(UniMod:4)ELLGHSK3	3	0.000421407	0.000851805	0.000308166	0.000735835	0.000773395	0.000628141	0.000773994	0	1	1926.04	1902.36	1853.59		2210.64	0.901392	5.82048	5.79705	5.84395	-23.1945	5.59248	-20.7418	Elongation factor Tu, mitochondrial	0	0	0.924512	2297.04	3.24375	0.304283	1	1.43453	0.999535	0	-10000000	959.02;390.008;577.009;79.0015;390.006;452.009;0;308.005;0;87.0016;176.003;53.0008;	959.02;390.008;577.009;79.0015;390.006;452.009;0;308.005;0;87.0016;176.003;53.0008;	0.863156;0.886642;0.97491;0.389603;0.697867;0.734732;0;0.716563;0;0.389603;0.389603;0.625646;	11886	1.43453	0	0	0	0.999148	1	0.747083	0.772	0.754718	0.766599
Z:\HESI-source-performance\Slice-PASEF\HeLa-phospho\Raw-Data\Unenrich\20221109_HESI-DIA-PASEF-unenrich-HeLa-10ng_1_1_4980.d	20221109_HESI-DIA-PASEF-unenrich-HeLa-10ng_1_1_4980	P55072	P55072	TERA_HUMAN	VCP	9754.25	9200.86	9403.72	9754.25	9200.86	9403.72	9403.72	KGDIFLVR	KGDIFLVR	KGDIFLVR2	2	0.000308166	0.00184895	0.000308166	0.000799361	0.000668003	0.000628141	0.000668896	0	1	1983.05	1873.32	1906.11		3288.34	0.843069	11.4508	11.4274	11.4742	23.8187	11.3523	24.4777	Transitional endoplasmic reticulum ATPase	0	0	0.748706	3421.08	1.58393	0.648133	0.872176	0.283328	0.998943	0	-10000000	1338.03;160.004;204.004;485.012;89.0019;0;0;0;0;107.002;0;108.002;	1338.03;160.004;204.004;485.012;89.0019;0;0;0;0;107.002;0;108.002;	0.948884;0.402494;0.727137;0.696495;0.402494;0;0;0;0;0.638643;0;0.402494;	23430	0.283328	0	0	0	0.998151	1	0.819792	0.843	0.821697	0.840495
Z:\HESI-source-performance\Slice-PASEF\HeLa-phospho\Raw-Data\Unenrich\20221109_HESI-DIA-PASEF-unenrich-HeLa-10ng_1_1_4981.d	20221109_HESI-DIA-PASEF-unenrich-HeLa-10ng_1_1_4981	P55072	P55072	TERA_HUMAN	VCP	8754.19	8562.86	9418.05	8754.19	8562.86	9418.05	9418.05	KGDIFLVR	KGDIFLVR	KGDIFLVR2	2	0.000826959	0.00532247	0.000308166	0.000979432	0.000829876	0.000628141	0.000829876	0	1	2075.04	2031.58	2046.6		2406.61	0.936968	11.472	11.4486	11.4955	23.8187	11.3551	24.6195	Transitional endoplasmic reticulum ATPase	0	0	0.791946	2440.05	1.92914	0.258438	0.992105	0	0.996958	0	-10000000	1564.04;385.008;346.008;126.002;135.004;0;0;0;0;0;0;0;	1564.04;385.008;346.008;126.002;135.004;0;0;0;0;0;0;0;	0.993379;0.862876;0.661381;0.463142;0.388478;0;0;0;0;0;0;0;	23478	0	0	0	0	0.994678	1	0.820417	0.843	0.822232	0.841
Z:\HESI-source-performance\Slice-PASEF\HeLa-phospho\Raw-Data\Unenrich\20221109_HESI-DIA-PASEF-unenrich-HeLa-10ng_1_1_4982.d	20221109_HESI-DIA-PASEF-unenrich-HeLa-10ng_1_1_4982	P55072	P55072	TERA_HUMAN	VCP	10443.2	10320.7	9181.43	10443.2	10320.7	9181.43	9181.43	KGDIFLVR	KGDIFLVR	KGDIFLVR2	2	0.000593237	0.009802	0.000308166	0.000735835	0.000773395	0.000628141	0.000773994	0	1	1461.03	1455.57	1418.25		3142.28	0.785762	11.4646	11.4412	11.488	23.8187	11.3861	24.4315	Transitional endoplasmic reticulum ATPase	0	0	0.783774	3237.07	1.81877	0.155959	0.39104	0.566916	0.994674	0	-10000000	956.018;132.004;0;373.009;0;232.006;0;0;0;0;0;0;	956.018;132.004;0;373.009;0;232.006;0;0;0;0;0;0;	0.753933;0.570762;0;0.943426;0;0.673867;0;0;0;0;0;0;	23454	0.566916	0	0	0	0.990198	1	0.816875	0.843	0.822202	0.837013
Z:\HESI-source-performance\Slice-PASEF\HeLa-phospho\Raw-Data\Unenrich\20221109_HESI-DIA-PASEF-unenrich-HeLa-10ng_1_1_4980.d	20221109_HESI-DIA-PASEF-unenrich-HeLa-10ng_1_1_4980	P07814	P07814	SYEP_HUMAN	EPRS1	2731.06	2628.09	2228.26	2731.06	2628.09	2228.26	2228.26	KGDIIQLQR	KGDIIQLQR	KGDIIQLQR2	2	0.0042676	0.051354	0.00775322	0.000799361	0.000668003	0.000628141	0.000668896	0	1	309.006	284.757	289.74		417.267	0.816497	9.05431	9.03089	9.07772	5.37372	8.9931	5.79272	Bifunctional glutamate/proline--tRNA ligase	0	0	0.0243063	445.013	1.61987	0.263107	0.0506797	0	0.971454	0	-10000000	100.002;92.0021;93.0021;117.002;0;0;0;0;0;126.002;0;0;	100.002;92.0021;93.0021;117.002;0;0;0;0;0;126.002;0;0;	0.816497;0.816497;0.408248;0.816497;0;0;0;0;0;0.408248;0;0;	18519	0	0	0	0	0.948646	1	0.84625	0.872	0.848787	0.868924
Z:\HESI-source-performance\Slice-PASEF\HeLa-phospho\Raw-Data\Unenrich\20221109_HESI-DIA-PASEF-unenrich-HeLa-10ng_1_1_4980.d	20221109_HESI-DIA-PASEF-unenrich-HeLa-10ng_1_1_4980	Q13813	Q13813	SPTN1_HUMAN	SPTAN1	4651.12	4410.93	3572.11	4651.12	4410.93	3572.11	3572.11	KGDILTLLNSTNK	KGDILTLLNSTNK	KGDILTLLNSTNK3	3	0.00487457	0.0633264	0.000679502	0.000799361	0.000668003	0.000628141	0.000668896	0	1	477.008	438.938	446.62		1109.53	0.648419	15.1507	15.1273	15.1741	51.9031	15.0811	52.5131	Spectrin alpha chain, non-erythrocytic 1	0	0	0.558133	1185.02	1.64802	0.42938	0.0874888	0	0.965032	0	-10000000	235.005;0;389.006;117.002;125.002;0;154.003;121.002;0;0;182.003;298.005;	235.005;0;389.006;117.002;125.002;0;154.003;121.002;0;0;182.003;298.005;	0.90964;0;0.296681;0.816497;0;0;0.316961;0;0;0;0;0.219299;	31014	0	0	0	0	0.936674	1	0.7625	0.793	0.77402	0.782243
Z:\HESI-source-performance\Slice-PASEF\HeLa-phospho\Raw-Data\Unenrich\20221109_HESI-DIA-PASEF-unenrich-HeLa-10ng_1_1_4981.d	20221109_HESI-DIA-PASEF-unenrich-HeLa-10ng_1_1_4981	Q13813	Q13813	SPTN1_HUMAN	SPTAN1	4010.1	3792.16	3477.03	4010.1	3792.16	3477.03	3477.03	KGDILTLLNSTNK	KGDILTLLNSTNK	KGDILTLLNSTNK3	3	0.000679502	0.00165691	0.000679502	0.000979432	0.000829876	0.000628141	0.000829876	0	1	945.016	887.606	894.169		1017.18	0.826102	15.2193	15.1959	15.2427	51.9031	15.0869	52.9869	Spectrin alpha chain, non-erythrocytic 1	0	0	0.542206	1075.02	1.19465	0.473601	0.990117	1.25247	0.999051	0.717661	0.478464	522.008;320.005;83.0016;193.003;230.005;0;171.003;262.007;0;0;0;0;	522.008;320.005;83.0016;193.003;230.005;0;171.003;262.007;0;0;0;0;	0.847851;0.793269;0;0.802766;0.796325;0;0.498183;0.782138;0;0;0;0;	31158	1.25247	0	0	0	0.998343	1	0.7725	0.793	0.773364	0.7923
Z:\HESI-source-performance\Slice-PASEF\HeLa-phospho\Raw-Data\Unenrich\20221109_HESI-DIA-PASEF-unenrich-HeLa-10ng_1_1_4982.d	20221109_HESI-DIA-PASEF-unenrich-HeLa-10ng_1_1_4982	Q13813	Q13813	SPTN1_HUMAN	SPTAN1	2608.06	2555.33	3466.04	2608.06	2555.33	3466.04	3466.04	KGDILTLLNSTNK	KGDILTLLNSTNK	KGDILTLLNSTNK3	3	0.000767695	0.0198186	0.000679502	0.000735835	0.000773395	0.000628141	0.000773994	0	1	837.017	831.336	810.021		1310.35	0.915814	15.1884	15.165	15.2118	51.9031	15.0753	52.6724	Spectrin alpha chain, non-erythrocytic 1	0	0	0.732422	1354.02	1.24829	0.103995	1	0	0.98929	0	-10000000	762.015;147.003;164.003;0;75.0018;243.003;119.002;0;0;0;0;279.005;	762.015;147.003;164.003;0;75.0018;243.003;119.002;0;0;0;0;279.005;	0.9475;0.253004;0.714546;0;0.593876;0.682974;0.352201;0;0;0;0;0.495388;	31086	0	0	0	0	0.980181	1	0.77875	0.793	0.774517	0.797514
Z:\HESI-source-performance\Slice-PASEF\HeLa-phospho\Raw-Data\Unenrich\20221109_HESI-DIA-PASEF-unenrich-HeLa-10ng_1_1_4980.d	20221109_HESI-DIA-PASEF-unenrich-HeLa-10ng_1_1_4980	P46778	P46778	RL21_HUMAN	RPL21	4132.1	3801.19	4026.26	4132.1	3801.19	4026.26	4026.26	KGDIVDIK	KGDIVDIK	KGDIVDIK2	2	0.000308166	0.00108381	0.000308166	0.000799361	0.000668003	0.000628141	0.000668896	0	1	1975.03	1815.94	1847.73		3032.14	0.923535	7.5271	7.50369	7.55052	-6.09874	7.56064	-6.17793	60S ribosomal protein L21	0	0	0.747514	3241.05	2.37251	0.120464	0.425694	2.12258	0.99938	1.04326	0.536793	1252.02;611.01;112.002;89.0018;83.0017;83.0017;119.002;138.002;0;0;99.0017;83.0017;	1252.02;611.01;112.002;89.0018;83.0017;83.0017;119.002;138.002;0;0;99.0017;83.0017;	0.986369;0.875999;0.480461;0.296327;0.577237;0.577237;0.363699;0.329475;0;0;0.296327;0.464615;	15387	2.12258	0	0	0	0.998916	1	0.782396	0.804	0.784456	0.802122
Z:\HESI-source-performance\Slice-PASEF\HeLa-phospho\Raw-Data\Unenrich\20221109_HESI-DIA-PASEF-unenrich-HeLa-10ng_1_1_4981.d	20221109_HESI-DIA-PASEF-unenrich-HeLa-10ng_1_1_4981	P46778	P46778	RL21_HUMAN	RPL21	5266.12	5002.39	4496.27	5266.12	5002.39	4496.27	4496.27	KGDIVDIK	KGDIVDIK	KGDIVDIK2	2	0.000679502	0.00208281	0.000308166	0.000979432	0.000829876	0.000628141	0.000829876	0	1	2446.05	2333.17	2350.43		3019.23	0.92845	7.54841	7.52501	7.57193	-6.09874	7.56304	-6.153	60S ribosomal protein L21	0	0	0.818173	3142.06	2.27641	0.712309	0.945761	1.50364	0.998807	0	-10000000	1097.02;1349.03;0;58.0009;78.0017;78.0017;0;164.003;0;185.003;0;0;	1097.02;1349.03;0;58.0009;78.0017;78.0017;0;164.003;0;185.003;0;0;	0.974927;0.890655;0;0.310436;0.465152;0.465152;0;0.413912;0;0.465152;0;0;	15435	1.50364	0	0	0	0.997917	1	0.78625	0.804	0.785969	0.806235
Z:\HESI-source-performance\Slice-PASEF\HeLa-phospho\Raw-Data\Unenrich\20221109_HESI-DIA-PASEF-unenrich-HeLa-10ng_1_1_4982.d	20221109_HESI-DIA-PASEF-unenrich-HeLa-10ng_1_1_4982	P46778	P46778	RL21_HUMAN	RPL21	4878.12	4788.23	5029.17	4878.12	4788.23	5029.17	5029.17	KGDIVDIK	KGDIVDIK	KGDIVDIK2	2	0.000593237	0.00718008	0.000308166	0.000735835	0.000773395	0.000628141	0.000773994	0	1	1827.04	1824.25	1777.47		3837.09	0.851338	7.55231	7.52891	7.57574	-6.09874	7.57062	-6.04037	60S ribosomal protein L21	0	0	0.657602	3944.08	1.75144	0.286986	0.425613	1.78768	0.996093	1.82107	0.911834	945.019;609.012;273.007;0;0;0;62.0009;122.002;0;0;162.003;0;	945.019;609.012;273.007;0;0;0;62.0009;122.002;0;0;162.003;0;	0.894211;0.748884;0.93148;0;0;0;0.664358;0;0;0;0;0;	15435	1.78768	0	0	0	0.99282	1	0.784886	0.804	0.785108	0.805064
Z:\HESI-source-performance\Slice-PASEF\HeLa-phospho\Raw-Data\Unenrich\20221109_HESI-DIA-PASEF-unenrich-HeLa-10ng_1_1_4980.d	20221109_HESI-DIA-PASEF-unenrich-HeLa-10ng_1_1_4980	P26373	P26373	RL13_HUMAN	RPL13	10815.2	10245.3	10092.5	10815.2	10245.3	10092.5	10092.5	KGDSSAEELK	KGDSSAEELK	KGDSSAEELK2	2	0.00604034	0.0893025	0.000951475	0.000799361	0.000668003	0.000628141	0.000668896	0	1	486.01	451.867	459.775		894.956	0.866008	3.41072	3.38732	3.43415	-46.4653	3.49235	-46.6452	60S ribosomal protein L13	0	0	0.651762	946.022	1.20752	0.512548	0.913776	0.714546	0.951385	0	-10000000	362.008;124.002;0;71.0022;0;0;139.004;0;0;0;0;0;	362.008;124.002;0;71.0022;0;0;139.004;0;0;0;0;0;	0.882968;0.816497;0;0;0;0;0.408248;0;0;0;0;0;	6951	0.714546	0	0	0	0.910698	1	0.855	0.87	0.84776	0.878028
Z:\HESI-source-performance\Slice-PASEF\HeLa-phospho\Raw-Data\Unenrich\20221109_HESI-DIA-PASEF-unenrich-HeLa-10ng_1_1_4981.d	20221109_HESI-DIA-PASEF-unenrich-HeLa-10ng_1_1_4981	P26373	P26373	RL13_HUMAN	RPL13	7907.17	7776.43	8561.41	7907.17	7776.43	8561.41	8561.41	KGDSSAEELK	KGDSSAEELK	KGDSSAEELK2	2	0.000951475	0.00798531	0.000951475	0.000979432	0.000829876	0.000628141	0.000829876	0	1	391.01	380.758	383.573		1480.33	0.767423	3.45488	3.43147	3.47829	-46.4653	3.47407	-45.5448	60S ribosomal protein L13	0	0	0.19562	1509.03	1.95557	0.0810001	0.893148	2.18992	0.995443	0	-10000000	47.0011;146.004;0;85.0022;99.0021;99.0021;0;75.0022;0;75.0022;0;0;	47.0011;146.004;0;85.0022;99.0021;99.0021;0;75.0022;0;75.0022;0;0;	0.408248;0.816497;0;0.816497;0.816497;0.816497;0;0.408248;0;0;0;0;	7047	2.18992	0	0	0	0.992015	1	0.85125	0.87	0.848548	0.872014
Z:\HESI-source-performance\Slice-PASEF\HeLa-phospho\Raw-Data\Unenrich\20221109_HESI-DIA-PASEF-unenrich-HeLa-10ng_1_1_4981.d	20221109_HESI-DIA-PASEF-unenrich-HeLa-10ng_1_1_4981	P14618	P14618	KPYM_HUMAN	PKM	118899	110534	108919	118899	110534	108919	108919	KGDVVIVLTGWR	KGDVVIVLTGWR	KGDVVIVLTGWR3	3	0.00632518	0.0875225	0.000593237	0.000979432	0.000829876	0.000628141	0.000829876	0	1	680.012	625.46	630.085		838.567	0.661294	16.342	16.3185	16.3654	61.2884	16.2816	61.8142	Pyruvate kinase PKM	0	0	0.718178	905.013	1.30497	0.14379	0.919155	0.31305	0.952217	0	-10000000	142.003;430.007;0;176.003;108.002;381.007;0;174.003;0;0;0;0;	142.003;430.007;0;176.003;108.002;381.007;0;174.003;0;0;0;0;	0.816497;0.57106;0;0.408248;0.816497;0.348895;0;0.899177;0;0;0;0;	33459	0.31305	0	0	0	0.912477	1	0.78375	0.784	0.76544	0.803948
Z:\HESI-source-performance\Slice-PASEF\HeLa-phospho\Raw-Data\Unenrich\20221109_HESI-DIA-PASEF-unenrich-HeLa-10ng_1_1_4982.d	20221109_HESI-DIA-PASEF-unenrich-HeLa-10ng_1_1_4982	P14618	P14618	KPYM_HUMAN	PKM	111227	108315	112509	111227	108315	112509	112509	KGDVVIVLTGWR	KGDVVIVLTGWR	KGDVVIVLTGWR3	3	0.000593237	0.0020942	0.000593237	0.000735835	0.000773395	0.000628141	0.000773994	0	1	1034.02	1008.66	982.802		492.352	0.859427	16.3581	16.3347	16.3815	61.2884	16.2713	61.8515	Pyruvate kinase PKM	0	0	0.157848	518.01	1.52578	0.499839	0.944275	0.638599	0.998857	0	-10000000	698.012;265.005;178.003;409.008;71.0017;0;0;0;407.01;0;101.002;0;	698.012;265.005;178.003;409.008;71.0017;0;0;0;407.01;0;101.002;0;	0.854599;0.931613;0.242371;0.853576;0.637465;0;0;0;0.911537;0;0.263396;0;	33483	0.638599	0	0	0	0.997906	1	0.779205	0.784	0.766689	0.798033
Z:\HESI-source-performance\Slice-PASEF\HeLa-phospho\Raw-Data\Unenrich\20221109_HESI-DIA-PASEF-unenrich-HeLa-10ng_1_1_4980.d	20221109_HESI-DIA-PASEF-unenrich-HeLa-10ng_1_1_4980	P14618	P14618	KPYM_HUMAN	PKM	120458	113172	110558	120458	113172	110558	110558	KGDVVIVLTGWRPGSGFTNTMR	KGDVVIVLTGWRPGSGFTNTMR	KGDVVIVLTGWRPGSGFTNTMR4	4	0.000308166	0.00144339	0.000308166	0.000799361	0.000668003	0.000628141	0.000668896	0	1	1137.03	1090.81	1109.9		514.443	0.732965	17.2531	17.2297	17.2765	68.5052	17.2086	68.7758	Pyruvate kinase PKM	0	0	0.269562	527.014	1.53827	0.4276	1	0.12329	0.999175	0	-10000000	448.012;332.007;279.007;357.007;107.003;314.007;26.0006;0;99.0023;0;0;106.002;	448.012;332.007;279.007;357.007;107.003;314.007;26.0006;0;99.0023;0;0;106.002;	0.493152;0.866962;0.646404;0.909295;0.284202;0.799915;0.179797;0;0.740436;0;0;0;	35325	0.12329	0	0	0	0.998557	1	0.883295	0.895	0.870752	0.907398
Z:\HESI-source-performance\Slice-PASEF\HeLa-phospho\Raw-Data\Unenrich\20221109_HESI-DIA-PASEF-unenrich-HeLa-10ng_1_1_4981.d	20221109_HESI-DIA-PASEF-unenrich-HeLa-10ng_1_1_4981	P14618	P14618	KPYM_HUMAN	PKM	118899	110534	108919	118899	110534	108919	108919	KGDVVIVLTGWRPGSGFTNTMR	KGDVVIVLTGWRPGSGFTNTMR	KGDVVIVLTGWRPGSGFTNTMR4	4	0.00172144	0.0169313	0.000308166	0.000979432	0.000829876	0.000628141	0.000829876	0	1	644.018	635.684	640.385		798.488	0.867349	17.2281	17.2047	17.2515	68.5052	17.2151	68.5027	Pyruvate kinase PKM	0	0	0.621983	803.019	1.48719	0.268691	0.0946074	0	0.990386	0	-10000000	533.016;111.002;175.005;0;233.005;161.005;0;133.005;197.004;0;0;0;	533.016;111.002;175.005;0;233.005;161.005;0;133.005;197.004;0;0;0;	0.877939;0.816497;0;0;0.56987;0;0;0.816497;0;0;0;0;	35277	0	0	0	0	0.983069	1	0.88625	0.895	0.871239	0.909766
Z:\HESI-source-performance\Slice-PASEF\HeLa-phospho\Raw-Data\Unenrich\20221109_HESI-DIA-PASEF-unenrich-HeLa-10ng_1_1_4980.d	20221109_HESI-DIA-PASEF-unenrich-HeLa-10ng_1_1_4980	P40926	P40926	MDHM_HUMAN	MDH2	7722.24	7287.2	7481.49	7722.24	7287.2	7481.49	7481.49	KGEDFVK	KGEDFVK	KGEDFVK2	2	0.0089751	0.138833	0.000679502	0.000799361	0.000668003	0.000628141	0.000668896	0	1	411.008	382.134	388.822		687.772	0.493221	4.85592	4.8325	4.87934	-32.5307	4.51414	-29.261	Malate dehydrogenase, mitochondrial	0	0	0.633176	727.016	1.04172	0.421036	0.0965227	0.586941	0.926406	0.936476	0.6747	317.006;154.003;0;0;0;94.0015;94.0015;0;0;0;0;0;	317.006;154.003;0;0;0;94.0015;94.0015;0;0;0;0;0;	0.518418;0.816497;0;0;0;0.408248;0.408248;0;0;0;0;0;	9912	0.586941	0	0	0	0	1	0.75875	0.779	0.760884	0.778767
Z:\HESI-source-performance\Slice-PASEF\HeLa-phospho\Raw-Data\Unenrich\20221109_HESI-DIA-PASEF-unenrich-HeLa-10ng_1_1_4981.d	20221109_HESI-DIA-PASEF-unenrich-HeLa-10ng_1_1_4981	P40926	P40926	MDHM_HUMAN	MDH2	8633.28	8422.08	7600.01	8633.28	8422.08	7600.01	7600.01	KGEDFVK	KGEDFVK	KGEDFVK2	2	0.000679502	0.00192099	0.000679502	0.000979432	0.000829876	0.000628141	0.000829876	0	1	658.013	640.76	645.498		1179.16	0.713041	4.84222	4.8188	4.86562	-32.5307	4.5346	-29.5325	Malate dehydrogenase, mitochondrial	0	0	0.312464	1202.03	1.72416	0.279259	0.872614	1.87893	0.9989	0.52163	0.524726	450.008;0;125.002;169.003;130.003;78.0016;78.0016;0;0;0;0;0;	450.008;0;125.002;169.003;130.003;78.0016;78.0016;0;0;0;0;0;	0.78316;0;0.816497;0.408248;0.408248;0.816497;0.816497;0;0;0;0;0;	9888	1.87893	0	0	0	0.998079	1	0.75625	0.779	0.760908	0.775699
Z:\HESI-source-performance\Slice-PASEF\HeLa-phospho\Raw-Data\Unenrich\20221109_HESI-DIA-PASEF-unenrich-HeLa-10ng_1_1_4982.d	20221109_HESI-DIA-PASEF-unenrich-HeLa-10ng_1_1_4982	P40926	P40926	MDHM_HUMAN	MDH2	8097.23	8053.44	8699.93	8097.23	8053.44	8699.93	8699.93	KGEDFVK	KGEDFVK	KGEDFVK2	2	0.00535733	0.10821	0.000679502	0.000735835	0.000773395	0.000628141	0.000773994	0	1	920.018	921.921	898.284		1307.4	0.61378	4.84613	4.82272	4.86954	-32.5307	4.51851	-29.4377	Malate dehydrogenase, mitochondrial	0	0	0.505616	1339.03	1.01923	0.0585556	0.0965227	1.33079	0.944188	0.52163	0.532931	435.008;0;0;71.0016;338.006;147.003;147.003;129.003;0;0;0;0;	435.008;0;0;71.0016;338.006;147.003;147.003;129.003;0;0;0;0;	0.493719;0;0;0.545895;0.787986;0.568505;0.568505;0.568505;0;0;0;0;	9888	1.33079	0	0	0	0	1	0.76625	0.779	0.761783	0.78494
Z:\HESI-source-performance\Slice-PASEF\HeLa-phospho\Raw-Data\Unenrich\20221109_HESI-DIA-PASEF-unenrich-HeLa-10ng_1_1_4980.d	20221109_HESI-DIA-PASEF-unenrich-HeLa-10ng_1_1_4980	P15170;Q8IYD1	P15170;Q8IYD1	ERF3A_HUMAN;ERF3B_HUMAN	GSPT1;GSPT2	972.021	965.376	974.267	972.021	965.376	974.267		KGEFETGFEK	KGEFETGFEK	KGEFETGFEK2	2	0.00560748	0.0838764	0.0105143	0.000799361	0.000668003	0.000628141	0.000668896	0	0	385.009	359.64	365.934		155.879	0.75558	8.33104	8.3076	8.35444	-2.06256	8.04006	0.257652	Eukaryotic peptide chain release factor GTP-binding subunit ERF3A	0	0	0	164.005	1.56489	0.396983	0.0522666	0.804984	0.954204	0	-10000000	199.004;93.0023;93.0023;0;93.0023;0;0;0;12.0003;0;0;0;	199.004;93.0023;93.0023;0;93.0023;0;0;0;12.0003;0;0;0;	0.698642;0.816497;0.816497;0;0;0;0;0;0.816497;0;0;0;	17037	0.804984	0	0	0	0.916124	1	0.87125	0.904	0.880015	0.895892
Z:\HESI-source-performance\Slice-PASEF\HeLa-phospho\Raw-Data\Unenrich\20221109_HESI-DIA-PASEF-unenrich-HeLa-10ng_1_1_4982.d	20221109_HESI-DIA-PASEF-unenrich-HeLa-10ng_1_1_4982	P63010;Q10567	P63010;Q10567	AP1B1_HUMAN;AP2B1_HUMAN	AP1B1;AP2B1	989.029	992.939	1355.38	989.029	992.939	1355.38		KGEIFELK	KGEIFELK	KGEIFELK2	2	0.00478362	0.090483	0.00885098	0.000735835	0.000773395	0.000628141	0.000773994	0	0	826.016	804.067	783.451		565.303	0.74992	11.0325	11.0091	11.056	19.8171	10.8457	21.2103	AP-2 complex subunit beta	0	0	0.395736	596.016	1.27502	0.12054	0.946994	0.696309	0.9529	0	-10000000	378.008;0;0;0;241.004;207.004;207.004;0;0;309.006;114.002;0;	378.008;0;0;0;241.004;207.004;207.004;0;0;309.006;114.002;0;	0.929558;0;0;0;0.51426;0.696252;0.696252;0;0;0.22474;0;0;	22569	0.696309	0	0	0	0.909517	1	0.82375	0.847	0.825211	0.844599
Z:\HESI-source-performance\Slice-PASEF\HeLa-phospho\Raw-Data\Unenrich\20221109_HESI-DIA-PASEF-unenrich-HeLa-10ng_1_1_4980.d	20221109_HESI-DIA-PASEF-unenrich-HeLa-10ng_1_1_4980	P21333	P21333	FLNA_HUMAN	FLNA	12237.4	11528.2	11189.8	12237.4	11528.2	11189.8	11189.8	KGEITGEVR	KGEITGEVR	KGEITGEVR2	2	0.00381534	0.0499217	0.000674309	0.000799361	0.000668003	0.000628141	0.000668896	0	1	921.023	856.319	871.306		2696.22	0.778065	4.61399	4.59058	4.6374	-31.9922	4.57019	-31.9334	Filamin-A	0	0	0.860086	2850.07	1.66856	0.49443	0.994811	0	0.972228	0	-10000000	459.012;379.009;83.002;0;0;118.002;0;0;0;0;0;0;	459.012;379.009;83.002;0;0;118.002;0;0;0;0;0;0;	0.784318;0.861596;0.362059;0;0;0;0;0;0;0;0;0;	9417	0	0	0	0	0.950078	1	0.82125	0.844	0.822723	0.842139
Z:\HESI-source-performance\Slice-PASEF\HeLa-phospho\Raw-Data\Unenrich\20221109_HESI-DIA-PASEF-unenrich-HeLa-10ng_1_1_4981.d	20221109_HESI-DIA-PASEF-unenrich-HeLa-10ng_1_1_4981	P21333	P21333	FLNA_HUMAN	FLNA	12176.3	11229.6	12046.6	12176.3	11229.6	12046.6	12046.6	KGEITGEVR	KGEITGEVR	KGEITGEVR2	2	0.000674309	0.000741959	0.000674309	0.000979432	0.000829876	0.000628141	0.000829876	0	1	1752.04	1706.1	1718.72		2863.55	0.779428	4.62322	4.59975	4.64665	-31.9922	4.5889	-31.8424	Filamin-A	0	0	0.907234	2919.06	2.17596	0.516422	0.373954	0.119777	0.999575	0	-10000000	802.018;629.014;321.008;232.004;129.004;58.001;0;0;0;0;0;0;	802.018;629.014;321.008;232.004;129.004;58.001;0;0;0;0;0;0;	0.644789;0.874357;0.929799;0.367353;0.255014;0.255014;0;0;0;0;0;0;	9441	0.119777	0	0	0	0.999258	1	0.820341	0.844	0.823163	0.840918
Z:\HESI-source-performance\Slice-PASEF\HeLa-phospho\Raw-Data\Unenrich\20221109_HESI-DIA-PASEF-unenrich-HeLa-10ng_1_1_4982.d	20221109_HESI-DIA-PASEF-unenrich-HeLa-10ng_1_1_4982	P21333	P21333	FLNA_HUMAN	FLNA	12692.4	12441.6	11941.8	12692.4	12441.6	11941.8	11941.8	KGEITGEVR	KGEITGEVR	KGEITGEVR2	2	0.00076234	0.0129119	0.000674309	0.000735835	0.000773395	0.000628141	0.000773994	0	1	840.018	841.755	820.174		1269.32	0.758101	4.61591	4.59251	4.63932	-31.9922	4.57504	-32.1023	Filamin-A	0	0	0.787586	1300.03	1.35117	0.422451	0.955802	0.125717	0.992996	0	-10000000	281.006;423.008;136.004;0;0;103.002;0;0;0;83.002;0;0;	281.006;423.008;136.004;0;0;103.002;0;0;0;83.002;0;0;	0.611379;0.953696;0.4529;0;0;0.12605;0;0;0;0.728815;0;0;	9417	0.125717	0	0	0	0.987088	1	0.823958	0.844	0.822797	0.844802
Z:\HESI-source-performance\Slice-PASEF\HeLa-phospho\Raw-Data\Unenrich\20221109_HESI-DIA-PASEF-unenrich-HeLa-10ng_1_1_4980.d	20221109_HESI-DIA-PASEF-unenrich-HeLa-10ng_1_1_4980	P11586	P11586	C1TC_HUMAN	MTHFD1	4563.1	4112.56	4371.33	4563.1	4112.56	4371.33	4371.33	KGEPVSAEDLGVSGALTVLMK	KGEPVSAEDLGVSGALTVLMK	KGEPVSAEDLGVSGALTVLMK3	3	0.00873108	0.134995	0.0163318	0.000799361	0.000668003	0.000628141	0.000668896	0	1	431.013	411.521	418.724		741.272	0.677058	19.2514	19.228	19.2749	87.1786	19.3232	86.1169	C-1-tetrahydrofolate synthase, cytoplasmic	0	0	0.159787	763.028	1.29522	0.0199508	0.16203	0	0.928295	0	-10000000	157.004;110.003;0;164.006;0;0;0;0;0;0;90.0029;0;	157.004;110.003;0;164.006;0;0;0;0;0;0;90.0029;0;	0.924968;0.271747;0;0.711583;0;0;0;0;0;0;0.22412;0;	39421	0	0	0	0	0	1	0.969091	0.99	0.964404	0.995008
Z:\HESI-source-performance\Slice-PASEF\HeLa-phospho\Raw-Data\Unenrich\20221109_HESI-DIA-PASEF-unenrich-HeLa-10ng_1_1_4980.d	20221109_HESI-DIA-PASEF-unenrich-HeLa-10ng_1_1_4980	P49368	P49368	TCPG_HUMAN	CCT3	11651.2	11603.4	8622.98	11651.2	11603.4	8622.98	8622.98	KGESQTDIEITR	KGESQTDIEITR	KGESQTDIEITR3	3	0.00165066	0.0289145	0.000231349	0.000799361	0.000668003	0.000628141	0.000668896	0	1	1174.03	1095.31	1114.48		2525.13	0.836831	7.23574	7.21231	7.2592	-9.12065	7.179	-8.40074	T-complex protein 1 subunit gamma	0	0	0.76213	2660.05	1.4264	0.661318	0.229344	0.211143	0.983724	2.40895	0.318326	548.013;367.008;259.005;96.0017;114.002;0;0;0;0;0;0;0;	548.013;367.008;259.005;96.0017;114.002;0;0;0;0;0;0;0;	0.961394;0.927363;0.444993;0.689458;0.472208;0;0;0;0;0;0;0;	14790	0.211143	0	0	0	0.971085	1	0.780312	0.799	0.779593	0.800144
Z:\HESI-source-performance\Slice-PASEF\HeLa-phospho\Raw-Data\Unenrich\20221109_HESI-DIA-PASEF-unenrich-HeLa-10ng_1_1_4981.d	20221109_HESI-DIA-PASEF-unenrich-HeLa-10ng_1_1_4981	P49368	P49368	TCPG_HUMAN	CCT3	7719.14	7038.78	9366.77	7719.14	7038.78	9366.77	9366.77	KGESQTDIEITR	KGESQTDIEITR	KGESQTDIEITR3	3	0.000674309	0.00122092	0.000231349	0.000979432	0.000829876	0.000628141	0.000829876	0	1	2024.04	1912.54	1926.68		2714.86	0.849735	7.2571	7.23366	7.28051	-9.12065	7.19162	-8.43641	T-complex protein 1 subunit gamma	0	0	0.758785	2852.05	2.28848	0.415567	0.893224	1.23717	0.9993	2.01519	0.256267	986.022;611.01;427.008;149.003;124.002;132.003;0;0;239.003;0;0;0;	986.022;611.01;427.008;149.003;124.002;132.003;0;0;239.003;0;0;0;	0.795291;0.879688;0.932597;0.487096;0.366733;0.485881;0;0;0.687311;0;0;0;	14838	1.23717	0	0	0	0.998779	1	0.773438	0.799	0.779779	0.7931
Z:\HESI-source-performance\Slice-PASEF\HeLa-phospho\Raw-Data\Unenrich\20221109_HESI-DIA-PASEF-unenrich-HeLa-10ng_1_1_4982.d	20221109_HESI-DIA-PASEF-unenrich-HeLa-10ng_1_1_4982	P49368	P49368	TCPG_HUMAN	CCT3	10031.2	9931.02	9973.13	10031.2	9931.02	9973.13	9973.13	KGESQTDIEITR	KGESQTDIEITR	KGESQTDIEITR3	3	0.000231349	0.000231349	0.000231349	0.000735835	0.000773395	0.000628141	0.000773994	0	1	1749.03	1749.05	1704.21		1746.1	0.792651	7.27245	7.24906	7.29585	-9.12065	7.18766	-8.13452	T-complex protein 1 subunit gamma	0	0	0.851571	1792.03	1.71644	0.366821	0.247757	1.28164	0.999874	1.21836	0.230427	1023.02;525.01;201.003;477.01;101.002;233.005;256.007;0;237.005;0;0;126.002;	1023.02;525.01;201.003;477.01;101.002;233.005;256.007;0;237.005;0;0;126.002;	0.804226;0.76936;0.794572;0.631597;0.524379;0.502685;0.300018;0;0.7967;0;0;0.300018;	14862	1.28164	0	0	0	0.999769	1	0.78125	0.799	0.779659	0.800536
Z:\HESI-source-performance\Slice-PASEF\HeLa-phospho\Raw-Data\Unenrich\20221109_HESI-DIA-PASEF-unenrich-HeLa-10ng_1_1_4982.d	20221109_HESI-DIA-PASEF-unenrich-HeLa-10ng_1_1_4982	P49368	P49368	TCPG_HUMAN	CCT3	10031.2	9931.02	9973.13	10031.2	9931.02	9973.13	9973.13	KGESQTDIEITREEDFTR	KGESQTDIEITREEDFTR	KGESQTDIEITREEDFTR4	4	0.000767695	0.0263106	0.00093147	0.000735835	0.000773395	0.000628141	0.000773994	0	1	875.02	865.276	843.091		410.463	0.699487	10.2975	10.2741	10.3209	14.879	10.1742	15.6582	T-complex protein 1 subunit gamma	0	0	0.476142	426.008	1.11617	0.201752	0.0496787	0.480146	0.985831	0	-10000000	232.006;427.01;216.004;0;0;0;150.004;0;0;0;0;0;	232.006;427.01;216.004;0;0;0;150.004;0;0;0;0;0;	0.754075;0.626017;0.786096;0;0;0;0.560954;0;0;0;0;0;	21063	0.480146	0	0	0	0.973689	1	0.82625	0.862	0.84168	0.846797
Z:\HESI-source-performance\Slice-PASEF\HeLa-phospho\Raw-Data\Unenrich\20221109_HESI-DIA-PASEF-unenrich-HeLa-10ng_1_1_4980.d	20221109_HESI-DIA-PASEF-unenrich-HeLa-10ng_1_1_4980	O75475	O75475	PSIP1_HUMAN	PSIP1	1182.04	1104.95	1091.09	1182.04	1104.95	1091.09	1091.09	KGFNEGLWEIDNNPK	KGFNEGLWEIDNNPK	KGFNEGLWEIDNNPK3	3	0.00617021	0.0936166	0.0116348	0.000799361	0.000668003	0.000628141	0.000668896	0	1	306.007	285.951	290.956		808.209	0.850938	13.9981	13.9747	14.0215	41.6221	13.689	43.9242	PC4 and SFRS1-interacting protein	0	0	0.626023	850.017	1.62395	0.564507	0.0613318	0	0.949156	0.52163	0.536207	12.0003;366.011;207.004;87.0021;0;0;0;0;0;0;0;0;	12.0003;366.011;207.004;87.0021;0;0;0;0;0;0;0;0;	0.816497;0.425863;0.86741;0.816497;0;0;0;0;0;0;0;0;	28653	0	0	0	0	0.906383	1	0.85125	0.872	0.848787	0.87273
Z:\HESI-source-performance\Slice-PASEF\HeLa-phospho\Raw-Data\Unenrich\20221109_HESI-DIA-PASEF-unenrich-HeLa-10ng_1_1_4980.d	20221109_HESI-DIA-PASEF-unenrich-HeLa-10ng_1_1_4980	Q9NTK5	Q9NTK5	OLA1_HUMAN	OLA1	2176.05	2061.74	2456.62	2176.05	2061.74	2456.62	2456.62	KGGDGIKPPPIIGR	KGGDGIKPPPIIGR	KGGDGIKPPPIIGR3	3	0.00152788	0.0185392	0.00152788	0.000799361	0.000668003	0.000628141	0.000668896	0	1	162.003	152.864	155.539		418.611	0.816497	10.1043	10.0809	10.1277	13.383	9.97805	14.4021	Obg-like ATPase 1	0	0	0.77723	436.008	1.4136	0.367212	0.245108	0	0.989503	0	-10000000	125.002;37.001;0;0;140.004;0;0;334.009;0;0;0;0;	125.002;37.001;0;0;140.004;0;0;334.009;0;0;0;0;	0.816497;0.816497;0;0;0.408248;0;0;0.161234;0;0;0;0;	20670	0	0	0	0	0.981461	1	0.82625	0.849	0.827203	0.848214
Z:\HESI-source-performance\Slice-PASEF\HeLa-phospho\Raw-Data\Unenrich\20221109_HESI-DIA-PASEF-unenrich-HeLa-10ng_1_1_4982.d	20221109_HESI-DIA-PASEF-unenrich-HeLa-10ng_1_1_4982	Q9NTK5	Q9NTK5	OLA1_HUMAN	OLA1	3242.07	3135.88	2788.8	3242.07	3135.88	2788.8	2788.8	KGGDGIKPPPIIGR	KGGDGIKPPPIIGR	KGGDGIKPPPIIGR3	3	0.00206478	0.0494325	0.00152788	0.000735835	0.000773395	0.000628141	0.000773994	0	1	356.008	349.715	340.748		354.148	0.833174	10.0828	10.0593	10.1062	13.383	9.98546	14.1151	Obg-like ATPase 1	0	0	0.905861	370.008	1.94116	0.471319	0.068028	0	0.973707	0	-10000000	106.002;0;250.006;0;0;0;0;0;0;0;130.004;0;	106.002;0;250.006;0;0;0;0;0;0;0;130.004;0;	0.816497;0;0.840245;0;0;0;0;0;0;0;0.408248;0;	20622	0	0	0	0	0.950567	1	0.8225	0.849	0.827695	0.843318
Z:\HESI-source-performance\Slice-PASEF\HeLa-phospho\Raw-Data\Unenrich\20221109_HESI-DIA-PASEF-unenrich-HeLa-10ng_1_1_4980.d	20221109_HESI-DIA-PASEF-unenrich-HeLa-10ng_1_1_4980	Q9UQ80	Q9UQ80	PA2G4_HUMAN	PA2G4	4030.09	3822.53	4062	4030.09	3822.53	4062	4062	KGIAFPTSISVNNC(UniMod:4)VC(UniMod:4)HFSPLK	KGIAFPTSISVNNCVCHFSPLK	KGIAFPTSISVNNC(UniMod:4)VC(UniMod:4)HFSPLK4	4	0.00940082	0.143805	0.0177733	0.000799361	0.000668003	0.000628141	0.000668896	0	1	276.007	250.46	254.843		198.519	0.816497	16.2956	16.2722	16.319	62.653	16.4546	61.4431	Proliferation-associated protein 2G4	0	0	0.372914	215.005	1.03484	0.373843	0.0563734	0	0.923971	0.52163	0.503169	119.002;168.005;93.0023;64.0024;92.0025;0;0;0;0;0;0;0;	119.002;168.005;93.0023;64.0024;92.0025;0;0;0;0;0;0;0;	0.816497;0;0.816497;0.816497;0;0;0;0;0;0;0;0;	33361	0	0	0	0	0	1	0.8825	0.916	0.89202	0.90642
Z:\HESI-source-performance\Slice-PASEF\HeLa-phospho\Raw-Data\Unenrich\20221109_HESI-DIA-PASEF-unenrich-HeLa-10ng_1_1_4980.d	20221109_HESI-DIA-PASEF-unenrich-HeLa-10ng_1_1_4980	P53999	P53999	TCP4_HUMAN	SUB1	6672.21	6330.36	6330.44	6672.21	6330.36	6330.44	6330.44	KGISLNPEQWSQLK	KGISLNPEQWSQLK	KGISLNPEQWSQLK3	3	0.000308166	0.000315268	6.1338e-05	0.000799361	0.000668003	0.000628141	0.000668896	0	1	999.02	936.719	953.114		2048.39	0.757783	15.3771	15.3537	15.4006	53.6439	15.2855	54.349	Activated RNA polymerase II transcriptional coactivator p15	0	0	0.719016	2147.04	1.50188	0.53037	1	0.818906	0.99982	0	-10000000	655.013;503.011;365.007;398.009;236.004;215.004;0;0;148.004;114.002;81.0018;118.002;	655.013;503.011;365.007;398.009;236.004;215.004;0;0;148.004;114.002;81.0018;118.002;	0.721991;0.657926;0.857416;0.83781;0.468729;0.532005;0;0;0.54441;0.114484;0.679868;0.427909;	31479	0.818906	0	0	0	0.999685	1	0.804205	0.817	0.797959	0.824698
Z:\HESI-source-performance\Slice-PASEF\HeLa-phospho\Raw-Data\Unenrich\20221109_HESI-DIA-PASEF-unenrich-HeLa-10ng_1_1_4981.d	20221109_HESI-DIA-PASEF-unenrich-HeLa-10ng_1_1_4981	P53999	P53999	TCP4_HUMAN	SUB1	8481.26	7914.2	7970.39	8481.26	7914.2	7970.39	7970.39	KGISLNPEQWSQLK	KGISLNPEQWSQLK	KGISLNPEQWSQLK3	3	6.1338e-05	6.1338e-05	6.1338e-05	0.000979432	0.000829876	0.000628141	0.000829876	0	1	1052.02	997.568	1004.94		1743.37	0.702347	15.3754	15.352	15.3988	53.6439	15.2889	54.2161	Activated RNA polymerase II transcriptional coactivator p15	0	0	0.489845	1825.04	1.70116	0.644584	0.998733	1.4062	0.999965	0	-10000000	1380.02;993.018;282.006;414.009;356.008;208.004;94.0019;0;121.002;0;0;229.005;	1380.02;993.018;282.006;414.009;356.008;208.004;94.0019;0;121.002;0;0;229.005;	0.91238;0.732682;0.691607;0.781694;0.61858;0.518205;0.43743;0;0.538503;0;0;0.462563;	31479	1.4062	0	0	0	0.999939	1	0.807273	0.817	0.798579	0.827292
Z:\HESI-source-performance\Slice-PASEF\HeLa-phospho\Raw-Data\Unenrich\20221109_HESI-DIA-PASEF-unenrich-HeLa-10ng_1_1_4982.d	20221109_HESI-DIA-PASEF-unenrich-HeLa-10ng_1_1_4982	P53999	P53999	TCP4_HUMAN	SUB1	8049.25	7795.43	7740.05	8049.25	7795.43	7740.05	7740.05	KGISLNPEQWSQLK	KGISLNPEQWSQLK	KGISLNPEQWSQLK3	3	0.000593237	0.00450882	6.1338e-05	0.000735835	0.000773395	0.000628141	0.000773994	0	1	992.022	974.185	949.207		1672.59	0.695915	15.3679	15.3445	15.3913	53.6439	15.2838	54.1288	Activated RNA polymerase II transcriptional coactivator p15	0	0	0.712063	1748.03	1.53135	0.370591	1	0.469058	0.997543	0	-10000000	308.006;298.007;374.007;293.007;325.007;144.004;632.011;0;81.0019;111.002;137.004;69.0019;	308.006;298.007;374.007;293.007;325.007;144.004;632.011;0;81.0019;111.002;137.004;69.0019;	0.193979;0.111536;0.816497;0.408248;0.816497;0;0.694912;0;0.408248;0.408248;0.408248;0.408248;	31455	0.469058	0	0	0	0.995491	1	0.805	0.817	0.797867	0.825182
Z:\HESI-source-performance\Slice-PASEF\HeLa-phospho\Raw-Data\Unenrich\20221109_HESI-DIA-PASEF-unenrich-HeLa-10ng_1_1_4980.d	20221109_HESI-DIA-PASEF-unenrich-HeLa-10ng_1_1_4980	P10606	P10606	COX5B_HUMAN	COX5B	2095.06	1881.55	1417.94	2095.06	1881.55	1417.94	1417.94	KGLDPYNVLAPK	KGLDPYNVLAPK	KGLDPYNVLAPK2	2	0.00993812	0.155088	0.000767695	0.000799361	0.000668003	0.000628141	0.000668896	0	1	325.011	303.86	309.178		1002.68	0.458578	13.2072	13.1837	13.2306	37.3545	13.1447	37.8132	Cytochrome c oxidase subunit 5B, mitochondrial	0	0	0.72	1054.03	1.76326	0.00152293	0.0705663	0.804984	0.918492	0	-10000000	33.0015;104.003;188.006;0;0;0;0;0;0;0;0;0;	33.0015;104.003;188.006;0;0;0;0;0;0;0;0;0;	0.816497;0.408248;0.423593;0;0;0;0;0;0;0;0;0;	27031	0.804984	0	0	0	0	1	0.9875	1.029	1.0025	1.01304
Z:\HESI-source-performance\Slice-PASEF\HeLa-phospho\Raw-Data\Unenrich\20221109_HESI-DIA-PASEF-unenrich-HeLa-10ng_1_1_4982.d	20221109_HESI-DIA-PASEF-unenrich-HeLa-10ng_1_1_4982	P10606	P10606	COX5B_HUMAN	COX5B	1251.04	1221.88	1370.67	1251.04	1221.88	1370.67	1370.67	KGLDPYNVLAPK	KGLDPYNVLAPK	KGLDPYNVLAPK2	2	0.000767695	0.0176873	0.000767695	0.000735835	0.000773395	0.000628141	0.000773994	0	1	643.021	629.11	612.98		1222.15	0.646292	13.1859	13.1625	13.2093	37.3545	13.144	37.7057	Cytochrome c oxidase subunit 5B, mitochondrial	0	0	0.88752	1282.05	1.44003	0.306911	0.25574	0.31305	0.99043	0	-10000000	165.006;209.006;269.009;0;0;124.003;0;0;0;0;0;0;	165.006;209.006;269.009;0;0;124.003;0;0;0;0;0;0;	0.9996;0.576552;0.483761;0;0;0.816497;0;0;0;0;0;0;	26983	0.31305	0	0	0	0.982313	1	1.00875	1.029	1.00442	1.03255
Z:\HESI-source-performance\Slice-PASEF\HeLa-phospho\Raw-Data\Unenrich\20221109_HESI-DIA-PASEF-unenrich-HeLa-10ng_1_1_4980.d	20221109_HESI-DIA-PASEF-unenrich-HeLa-10ng_1_1_4980	Q99497	Q99497	PARK7_HUMAN	PARK7	8931.16	8367.1	8633.79	8931.16	8367.1	8633.79	8633.79	KGLIAAIC(UniMod:4)AGPTALLAHEIGFGSK	KGLIAAICAGPTALLAHEIGFGSK	KGLIAAIC(UniMod:4)AGPTALLAHEIGFGSK4	4	0.00217014	0.032262	0.00103704	0.000799361	0.000668003	0.000628141	0.000668896	0	1	1262.03	1224.66	1246.09		913.34	0.817507	19.63	19.6066	19.6535	95.6836	20.0193	90.9846	Parkinson disease protein 7	0	0	0.343944	925.027	1.14352	0.393629	0.0948121	0	0.981874	0	-10000000	643.019;464.011;189.005;124.002;0;155.005;0;150.005;359.011;0;0;0;	643.019;464.011;189.005;124.002;0;155.005;0;150.005;359.011;0;0;0;	0.875747;0.867065;0.427555;0.586815;0;0.427555;0;0.531966;0.59165;0;0;0;	40197	0	0	0	0	0.967738	1	0.875227	0.899	0.874633	0.898945
Z:\HESI-source-performance\Slice-PASEF\HeLa-phospho\Raw-Data\Unenrich\20221109_HESI-DIA-PASEF-unenrich-HeLa-10ng_1_1_4981.d	20221109_HESI-DIA-PASEF-unenrich-HeLa-10ng_1_1_4981	Q99497	Q99497	PARK7_HUMAN	PARK7	9869.18	9808.75	9471.16	9869.18	9808.75	9471.16	9471.16	KGLIAAIC(UniMod:4)AGPTALLAHEIGFGSK	KGLIAAICAGPTALLAHEIGFGSK	KGLIAAIC(UniMod:4)AGPTALLAHEIGFGSK4	4	0.00136379	0.0123988	0.00103704	0.000979432	0.000829876	0.000628141	0.000829876	0	1	915.023	891.908	898.503		92.3051	0.613377	19.6404	19.617	19.6638	95.6836	20.0254	91.0274	Parkinson disease protein 7	0	0	0	94.0023	0.621934	0.140926	1	0	0.992941	0	-10000000	517.011;301.009;397.009;0;0;97.0023;176.005;87.0024;118.002;0;363.009;110.002;	517.011;301.009;397.009;0;0;97.0023;176.005;87.0024;118.002;0;363.009;110.002;	0.457009;0.816497;0.35289;0;0;0.816497;0.859243;0.816497;0;0;0;0.816497;	40221	0	0	0	0	0.987601	1	0.87625	0.899	0.875065	0.899715
Z:\HESI-source-performance\Slice-PASEF\HeLa-phospho\Raw-Data\Unenrich\20221109_HESI-DIA-PASEF-unenrich-HeLa-10ng_1_1_4982.d	20221109_HESI-DIA-PASEF-unenrich-HeLa-10ng_1_1_4982	Q99497	Q99497	PARK7_HUMAN	PARK7	9123.16	9226.77	9260.23	9123.16	9226.77	9260.23	9260.23	KGLIAAIC(UniMod:4)AGPTALLAHEIGFGSK	KGLIAAICAGPTALLAHEIGFGSK	KGLIAAIC(UniMod:4)AGPTALLAHEIGFGSK4	4	0.00103704	0.0295508	0.00103704	0.000735835	0.000773395	0.000628141	0.000773994	0	1	745.016	754.744	735.393		657.416	0.830295	19.633	19.6095	19.6563	95.6836	20.0315	90.9892	Parkinson disease protein 7	0	0	0.428826	666.019	1.31184	0.488078	0.99085	0	0.984114	0	-10000000	351.007;275.007;318.009;96.0024;67.0024;119.002;0;0;446.014;0;0;96.0023;	351.007;275.007;318.009;96.0024;67.0024;119.002;0;0;446.014;0;0;96.0023;	0.940955;0.695024;0.816497;0.408248;0;0.816497;0;0;0.336117;0;0;0.408248;	40197	0	0	0	0	0.970449	1	0.87625	0.899	0.87627	0.8988
Z:\HESI-source-performance\Slice-PASEF\HeLa-phospho\Raw-Data\Unenrich\20221109_HESI-DIA-PASEF-unenrich-HeLa-10ng_1_1_4980.d	20221109_HESI-DIA-PASEF-unenrich-HeLa-10ng_1_1_4980	P62277	P62277	RS13_HUMAN	RPS13	9746.19	9405.13	8754.1	9746.19	9405.13	8754.1	8754.1	KGLTPSQIGVILR	KGLTPSQIGVILR	KGLTPSQIGVILR3	3	0.000308166	0.000818412	0.000308166	0.000799361	0.000668003	0.000628141	0.000668896	0	1	3077.06	2805.34	2854.44		3428.65	0.870621	14.6473	14.6239	14.6707	48.3317	14.5801	48.6648	40S ribosomal protein S13	0	0	0.685405	3696.06	2.01305	0.566544	1	1.04108	0.999532	0	-10000000	1807.03;475.009;795.017;0;254.005;188.003;525.008;0;0;0;142.003;	1807.03;475.009;795.017;0;254.005;188.003;525.008;0;0;0;142.003;	0.913339;0.885488;0.764643;0;0.772302;0.627762;0.760445;0;0;0;0.546117;	29982	1.04108	0	0	0	0.999182	1	0.7675	0.776	0.757854	0.786763
Z:\HESI-source-performance\Slice-PASEF\HeLa-phospho\Raw-Data\Unenrich\20221109_HESI-DIA-PASEF-unenrich-HeLa-10ng_1_1_4981.d	20221109_HESI-DIA-PASEF-unenrich-HeLa-10ng_1_1_4981	P62277	P62277	RS13_HUMAN	RPS13	8495.17	8071.1	7967.25	8495.17	8071.1	7967.25	7967.25	KGLTPSQIGVILR	KGLTPSQIGVILR	KGLTPSQIGVILR3	3	0.000674309	0.00021231	0.000308166	0.000979432	0.000829876	0.000628141	0.000829876	0	1	2426.04	2341.09	2358.4		2801.68	0.874919	14.6806	14.6572	14.704	48.3317	14.6015	48.9247	40S ribosomal protein S13	0	0	0.874113	2882.05	2.80814	0.440324	1	0.300943	0.999878	0	-10000000	1277.02;655.013;494.007;419.01;433.008;191.003;96.0016;147.004;245.004;241.005;0;	1277.02;655.013;494.007;419.01;433.008;191.003;96.0016;147.004;245.004;241.005;0;	0.958615;0.967155;0.536267;0.574668;0.792092;0.837838;0.646537;0.346622;0.394185;0.864542;0;	30054	0.300943	0	0	0	0.999326	1	0.767045	0.776	0.758074	0.787127
Z:\HESI-source-performance\Slice-PASEF\HeLa-phospho\Raw-Data\Unenrich\20221109_HESI-DIA-PASEF-unenrich-HeLa-10ng_1_1_4982.d	20221109_HESI-DIA-PASEF-unenrich-HeLa-10ng_1_1_4982	P62277	P62277	RS13_HUMAN	RPS13	7583.17	7360.05	8011.58	7583.17	7360.05	8011.58	8011.58	KGLTPSQIGVILR	KGLTPSQIGVILR	KGLTPSQIGVILR3	3	0.000421407	0.00139771	0.000308166	0.000735835	0.000773395	0.000628141	0.000773994	0	1	2544.05	2526.08	2461.32		1994.97	0.889759	14.6731	14.6497	14.6966	48.3317	14.5864	48.9392	40S ribosomal protein S13	0	0	0.555495	2062.03	1.49087	0.216513	1	0.415451	0.999237	0	-10000000	1531.03;496.009;517.009;0;0;252.005;346.006;76.0017;350.007;243.003;146.003;	1531.03;496.009;517.009;0;0;252.005;346.006;76.0017;350.007;243.003;146.003;	0.957443;0.615507;0.952434;0;0;0.69229;0.711553;0.140164;0.647334;0.655063;0.140164;	30030	0.415451	0	0	0	0.998602	1	0.765417	0.776	0.758779	0.784063
Z:\HESI-source-performance\Slice-PASEF\HeLa-phospho\Raw-Data\Unenrich\20221109_HESI-DIA-PASEF-unenrich-HeLa-10ng_1_1_4980.d	20221109_HESI-DIA-PASEF-unenrich-HeLa-10ng_1_1_4980	P13667	P13667	PDIA4_HUMAN	PDIA4	1433.04	1281.71	1193.54	1433.04	1281.71	1193.54	1193.54	KGQAVDYEGSR	KGQAVDYEGSR	KGQAVDYEGSR3	3	0.00849467	0.128286	0.0160265	0.000799361	0.000668003	0.000628141	0.000668896	0	1	793.012	737.301	750.205		666.957	0.724657	4.30574	4.28231	4.32913	-36.9192	4.10408	-35.6881	Protein disulfide-isomerase A4	0	0	0.530503	705.013	0.789786	0.309683	0.0740618	0.290551	0.931615	0	-10000000	227.003;312.005;0;0;97.0013;254.004;0;78.0013;0;0;0;0;	227.003;312.005;0;0;97.0013;254.004;0;78.0013;0;0;0;0;	0.795548;0.793758;0;0;0.527703;0.576421;0;0.527703;0;0;0;0;	8784	0.290551	0	0	0	0	1	0.71625	0.723	0.70682	0.738045
Z:\HESI-source-performance\Slice-PASEF\HeLa-phospho\Raw-Data\Unenrich\20221109_HESI-DIA-PASEF-unenrich-HeLa-10ng_1_1_4981.d	20221109_HESI-DIA-PASEF-unenrich-HeLa-10ng_1_1_4981	P78344	P78344	IF4G2_HUMAN	EIF4G2	1487.03	1409.68	1697.16	1487.03	1409.68	1697.16	1697.16	KGQLNADEISLRPAQSFLM(UniMod:35)NK	KGQLNADEISLRPAQSFLMNK	KGQLNADEISLRPAQSFLM(UniMod:35)NK4	4	0.00945693	0.135003	0.0178213	0.000979432	0.000829876	0.000628141	0.000829876	0	1	308.006	304.008	306.256		16.9039	0.849711	15.0267	15.0033	15.0502	50.0074	14.8263	51.5025	Eukaryotic translation initiation factor 4 gamma 2	0	0	0.847883	17.0005	1.89114	0.341724	0.0566426	0	0.928157	0	-10000000	124.002;184.004;0;0;0;0;0;124.002;0;0;0;0;	124.002;184.004;0;0;0;0;0;124.002;0;0;0;0;	0.816497;0.872095;0;0;0;0;0;0.408248;0;0;0;0;	30765	0	0	0	0	0	1	0.85	0.89	0.866961	0.871356
Z:\HESI-source-performance\Slice-PASEF\HeLa-phospho\Raw-Data\Unenrich\20221109_HESI-DIA-PASEF-unenrich-HeLa-10ng_1_1_4982.d	20221109_HESI-DIA-PASEF-unenrich-HeLa-10ng_1_1_4982	P83731	P83731	RL24_HUMAN	RPL24	3361.07	3319.11	3693.3	3361.07	3319.11	3693.3	3693.3	KGQSEEIQK	KGQSEEIQK	KGQSEEIQK2	2	0.00857171	0.144656	0.016139	0.000735835	0.000773395	0.000628141	0.000773994	0	1	274.005	274.572	267.532		493.081	0.816497	3.00142	2.97796	3.02484	-56.9769	2.96576	-52.2304	60S ribosomal protein L24	0	0	0.113228	505.012	1.67812	0.129972	0.0328308	1.60997	0.926766	0	-10000000	122.002;0;137.004;76.0018;76.0018;28.0005;0;0;0;0;0;0;	122.002;0;137.004;76.0018;76.0018;28.0005;0;0;0;0;0;0;	0.816497;0;0;0.816497;0.816497;0.408248;0;0;0;0;0;0;	6108	1.60997	0	0	0	0	1	0.7925	0.824	0.804392	0.811922
Z:\HESI-source-performance\Slice-PASEF\HeLa-phospho\Raw-Data\Unenrich\20221109_HESI-DIA-PASEF-unenrich-HeLa-10ng_1_1_4981.d	20221109_HESI-DIA-PASEF-unenrich-HeLa-10ng_1_1_4981	Q15904	Q15904	VAS1_HUMAN	ATP6AP1	539.01	504.695	504.695	539.01	504.695	504.695	504.695	KGSLLVAR	KGSLLVAR	KGSLLVAR2	2	0.00265152	0.036137	0.00472967	0.00143575	0.00115875	0.00637704	0.00116009	0	1	539.01	504.695	508.427		479.186	0.656398	6.78606	6.76266	6.80948	-12.5274	6.78677	-12.4798	V-type proton ATPase subunit S1	0	0	0.888632	508.01	1.99715	0.284728	0.0947089	0	0.979702	0	-10000000	265.005;78.0017;196.004;0;0;0;0;0;0;0;0;0;	265.005;78.0017;196.004;0;0;0;0;0;0;0;0;0;	0.93184;0.669954;0.278593;0;0;0;0;0;0;0;0;0;	13872	0	0	0	0	0.963863	1	0.783977	0.807	0.788073	0.804181
Z:\HESI-source-performance\Slice-PASEF\HeLa-phospho\Raw-Data\Unenrich\20221109_HESI-DIA-PASEF-unenrich-HeLa-10ng_1_1_4980.d	20221109_HESI-DIA-PASEF-unenrich-HeLa-10ng_1_1_4980	P04083	P04083	ANXA1_HUMAN	ANXA1	8572.18	8010.36	7956.52	8572.18	8010.36	7956.52	7956.52	KGTDVNVFNTILTTR	KGTDVNVFNTILTTR	KGTDVNVFNTILTTR3	3	0.000308166	0.00054184	0.000308166	0.000799361	0.000668003	0.000628141	0.000668896	0	1	1789.04	1710.48	1740.41		1398.94	0.881599	16.7835	16.7601	16.8069	64.721	16.7344	65.039	Annexin A1	0	0	0.587171	1438.02	1.83613	0.27604	1	0	0.99969	0	-10000000	370.009;450.011;298.006;839.016;500.009;76.0018;0;115.002;143.004;0;0;0;	370.009;450.011;298.006;839.016;500.009;76.0018;0;115.002;143.004;0;0;0;	0.676445;0.802274;0.59675;0.876238;0.961987;0.550746;0;0.11588;0.550746;0;0;0;	34362	0	0	0	0	0.999458	1	0.791875	0.812	0.791913	0.81179
Z:\HESI-source-performance\Slice-PASEF\HeLa-phospho\Raw-Data\Unenrich\20221109_HESI-DIA-PASEF-unenrich-HeLa-10ng_1_1_4981.d	20221109_HESI-DIA-PASEF-unenrich-HeLa-10ng_1_1_4981	P04083	P04083	ANXA1_HUMAN	ANXA1	6665.12	6544.38	6522.74	6665.12	6544.38	6522.74	6522.74	KGTDVNVFNTILTTR	KGTDVNVFNTILTTR	KGTDVNVFNTILTTR3	3	0.000674309	0.000282606	0.000308166	0.000979432	0.000829876	0.000628141	0.000829876	0	1	891.02	807.128	813.096		1864.37	0.830756	16.8286	16.8052	16.852	64.721	16.7379	65.3522	Annexin A1	0	0	0.417668	2043.05	0.876291	0.446183	0.997688	0.339241	0.999838	0	-10000000	488.011;470.011;194.004;185.004;236.006;0;259.005;18.0004;338.007;0;189.004;33.0009;	488.011;470.011;194.004;185.004;236.006;0;259.005;18.0004;338.007;0;189.004;33.0009;	0.635133;0.966852;0.690498;0.633674;0.714211;0;0.628245;0.478646;0.740024;0;0.478646;0.200663;	34458	0.339241	0	0	0	0.999326	1	0.790625	0.812	0.791436	0.809869
Z:\HESI-source-performance\Slice-PASEF\HeLa-phospho\Raw-Data\Unenrich\20221109_HESI-DIA-PASEF-unenrich-HeLa-10ng_1_1_4982.d	20221109_HESI-DIA-PASEF-unenrich-HeLa-10ng_1_1_4982	P04083	P04083	ANXA1_HUMAN	ANXA1	6724.15	6626.17	6693.39	6724.15	6626.17	6693.39	6693.39	KGTDVNVFNTILTTR	KGTDVNVFNTILTTR	KGTDVNVFNTILTTR3	3	0.000593237	0.00199064	0.000308166	0.000735835	0.000773395	0.000628141	0.000773994	0	1	756.013	750.525	731.282		2931.91	0.562976	16.833	16.8095	16.8564	64.721	16.7601	65.25	Annexin A1	0	0	0.752949	3031.06	1.73437	0.336547	0.0625136	0	0.998914	0	-10000000	519.011;302.005;96.0018;239.004;215.003;0;628.012;0;114.002;0;144.004;0;	519.011;302.005;96.0018;239.004;215.003;0;628.012;0;114.002;0;144.004;0;	0.692683;0.392603;0.408248;0.550196;0.816497;0;0.461907;0;0.408248;0;0.816497;0;	34458	0	0	0	0	0.998009	1	0.785	0.812	0.79181	0.805185
Z:\HESI-source-performance\Slice-PASEF\HeLa-phospho\Raw-Data\Unenrich\20221109_HESI-DIA-PASEF-unenrich-HeLa-10ng_1_1_4980.d	20221109_HESI-DIA-PASEF-unenrich-HeLa-10ng_1_1_4980	P37108	P37108	SRP14_HUMAN	SRP14	2552.08	2420.83	2686.75	2552.08	2420.83	2686.75	2686.75	KGTVEGFEPADNK	KGTVEGFEPADNK	KGTVEGFEPADNK3	3	0.000308166	0.00176127	0.000308166	0.000799361	0.000668003	0.000628141	0.000668896	0	1	1882.03	1755.84	1786.57		1337.56	0.754131	7.14211	7.11868	7.1655	-11.1334	6.92905	-9.16543	Signal recognition particle 14 kDa protein	0	0	0.771079	1409.02	2.11616	0.463176	0.977096	1.58063	0.998993	0	-10000000	430.007;877.01;575.01;339.005;153.003;187.003;340.005;0;78.0013;217.003;0;0;	430.007;877.01;575.01;339.005;153.003;187.003;340.005;0;78.0013;217.003;0;0;	0.820427;0.701429;0.784933;0.898664;0.553588;0.553588;0.553588;0;0.556476;0.614268;0;0;	14598	1.58063	0	0	0	0.998239	1	0.70875	0.741	0.722088	0.731192
Z:\HESI-source-performance\Slice-PASEF\HeLa-phospho\Raw-Data\Unenrich\20221109_HESI-DIA-PASEF-unenrich-HeLa-10ng_1_1_4981.d	20221109_HESI-DIA-PASEF-unenrich-HeLa-10ng_1_1_4981	P37108	P37108	SRP14_HUMAN	SRP14	3230.07	3080.15	4012.7	3230.07	3080.15	4012.7	4012.7	KGTVEGFEPADNK	KGTVEGFEPADNK	KGTVEGFEPADNK3	3	0.000674309	0.000394614	0.000308166	0.000979432	0.000829876	0.000628141	0.000829876	0	1	2894.04	2729.67	2749.85		1782.56	0.827941	7.11657	7.09314	7.13999	-11.1334	6.94941	-9.57829	Signal recognition particle 14 kDa protein	0	0	0.788716	1876.03	1.72574	0.155976	0.968837	0.491874	0.999774	0	-10000000	1943.03;100.001;851.011;242.004;0;250.004;82.0013;344.005;0;124.001;0;0;	1943.03;100.001;851.011;242.004;0;250.004;82.0013;344.005;0;124.001;0;0;	0.888952;0.463694;0.731441;0.557279;0;0.65741;0.349892;0.737085;0;0.349892;0;0;	14550	0.491874	0	0	0	0.999326	1	0.713958	0.741	0.722657	0.736158
Z:\HESI-source-performance\Slice-PASEF\HeLa-phospho\Raw-Data\Unenrich\20221109_HESI-DIA-PASEF-unenrich-HeLa-10ng_1_1_4982.d	20221109_HESI-DIA-PASEF-unenrich-HeLa-10ng_1_1_4982	P37108	P37108	SRP14_HUMAN	SRP14	3389.06	3351.38	2316.16	3389.06	3351.38	2316.16	2316.16	KGTVEGFEPADNK	KGTVEGFEPADNK	KGTVEGFEPADNK3	3	0.000593237	0.0113139	0.000308166	0.000735835	0.000773395	0.000628141	0.000773994	0	1	1538.02	1544.28	1504.68		1835.36	0.856979	7.13194	7.10852	7.15541	-11.1334	6.93837	-9.3097	Signal recognition particle 14 kDa protein	0	0	0.344983	1876.03	0.903754	0.584105	0.659725	1.00487	0.993858	0	-10000000	877.013;481.005;180.003;112.001;0;279.005;146.003;0;0;108.001;103.001;0;	877.013;481.005;180.003;112.001;0;279.005;146.003;0;0;108.001;103.001;0;	0.88745;0.896851;0.601977;0.36967;0;0.725665;0.601977;0;0;0.601977;0.611067;0;	14574	1.00487	0	0	0	0.988686	1	0.711667	0.741	0.722751	0.732525
Z:\HESI-source-performance\Slice-PASEF\HeLa-phospho\Raw-Data\Unenrich\20221109_HESI-DIA-PASEF-unenrich-HeLa-10ng_1_1_4981.d	20221109_HESI-DIA-PASEF-unenrich-HeLa-10ng_1_1_4981	P38919	P38919	IF4A3_HUMAN	EIF4A3	1709.04	1674.33	1880.68	1709.04	1674.33	1880.68	1880.68	KGVAINFVK	KGVAINFVK	KGVAINFVK2	2	0.00632518	0.0883461	0.0119982	0.000979432	0.000829876	0.000628141	0.000829876	0	1	384.008	368.781	371.508		910.389	0.692687	10.4545	10.4311	10.478	15.9623	10.3	16.99	Eukaryotic initiation factor 4A-III	0	0	0.522072	941.021	1.6004	0.320993	0.0852748	0.327314	0.951789	0	-10000000	104.002;86.0019;194.004;0;35.001;0;0;0;0;0;0;0;	104.002;86.0019;194.004;0;35.001;0;0;0;0;0;0;0;	0.816497;0.816497;0.571429;0;0.408248;0;0;0;0;0;0;0;	21393	0.327314	0	0	0	0.911654	1	0.81125	0.834	0.813584	0.832245
Z:\HESI-source-performance\Slice-PASEF\HeLa-phospho\Raw-Data\Unenrich\20221109_HESI-DIA-PASEF-unenrich-HeLa-10ng_1_1_4980.d	20221109_HESI-DIA-PASEF-unenrich-HeLa-10ng_1_1_4980	P60842	P60842	IF4A1_HUMAN	EIF4A1	6239.13	5838.95	4992.39	6239.13	5838.95	4992.39	4992.39	KGVAINMVTEEDKR	KGVAINMVTEEDKR	KGVAINMVTEEDKR3	3	0.000308166	0.00104876	5.46672e-05	0.000799361	0.000668003	0.000628141	0.000668896	0	1	3292.07	3104.6	3158.94		5512.78	0.738228	8.59768	8.57422	8.62109	0.706311	8.3878	2.38431	Eukaryotic initiation factor 4A-I	0	0	0.929763	5745.11	2.80039	0.414926	1	1.18262	0.9994	1.37528	0.625101	1822.04;618.012;852.02;467.011;201.004;208.006;198.004;0;208.005;315.006;212.004;0;	1822.04;618.012;852.02;467.011;201.004;208.006;198.004;0;208.005;315.006;212.004;0;	0.82699;0.963417;0.385072;0.393922;0.603067;0.92208;0.278933;0;0.232453;0.621691;0.729031;0;	17583	1.18262	0	0	0	0.998951	1	0.812614	0.842	0.820668	0.833945
Z:\HESI-source-performance\Slice-PASEF\HeLa-phospho\Raw-Data\Unenrich\20221109_HESI-DIA-PASEF-unenrich-HeLa-10ng_1_1_4981.d	20221109_HESI-DIA-PASEF-unenrich-HeLa-10ng_1_1_4981	P60842	P60842	IF4A1_HUMAN	EIF4A1	5012.11	4742.5	5037.99	5012.11	4742.5	5037.99	5037.99	KGVAINMVTEEDKR	KGVAINMVTEEDKR	KGVAINMVTEEDKR3	3	5.59317e-05	5.59317e-05	5.46672e-05	0.000979432	0.000829876	0.000628141	0.000829876	0	1	3125.07	3014.26	3036.55		5069.33	0.855425	8.5723	8.54892	8.59573	0.706311	8.39161	2.17008	Eukaryotic initiation factor 4A-I	0	0	0.949729	5217.11	1.74307	0.37677	1	0.439447	0.999968	1.68792	0.446799	1171.03;851.018;1103.02;118.002;153.004;343.01;307.006;0;0;76.002;0;183.004;	1171.03;851.018;1103.02;118.002;153.004;343.01;307.006;0;0;76.002;0;183.004;	0.895652;0.721368;0.916147;0.55002;0.404103;0.702432;0.542684;0;0;0.420713;0;0.55002;	17535	0.439447	0	0	0	0.999944	1	0.817396	0.842	0.821288	0.838544
Z:\HESI-source-performance\Slice-PASEF\HeLa-phospho\Raw-Data\Unenrich\20221109_HESI-DIA-PASEF-unenrich-HeLa-10ng_1_1_4982.d	20221109_HESI-DIA-PASEF-unenrich-HeLa-10ng_1_1_4982	P60842	P60842	IF4A1_HUMAN	EIF4A1	4035.09	4010.91	4424.5	4035.09	4010.91	4424.5	4424.5	KGVAINMVTEEDKR	KGVAINMVTEEDKR	KGVAINMVTEEDKR3	3	5.46672e-05	5.46672e-05	5.46672e-05	0.000735835	0.000773395	0.000628141	0.000773994	0	1	3433.09	3457.51	3368.86		6248.04	0.920267	8.59968	8.57618	8.62309	0.706311	8.38829	2.44866	Eukaryotic initiation factor 4A-I	0	0	0.874985	6367.16	2.11616	0.595413	1	2.08619	0.99997	1.45843	0.651238	1850.05;523.013;1060.02;365.008;61.001;174.004;301.008;204.006;182.004;142.004;129.004;358.008;	1850.05;523.013;1060.02;365.008;61.001;174.004;301.008;204.006;182.004;142.004;129.004;358.008;	0.92487;0.758697;0.991951;0.607713;0.471018;0.446335;0.446335;0.621572;0.471018;0.471018;0.446335;0.612602;	17583	2.08619	0	0	0	0.999945	1	0.816979	0.842	0.821623	0.837128
Z:\HESI-source-performance\Slice-PASEF\HeLa-phospho\Raw-Data\Unenrich\20221109_HESI-DIA-PASEF-unenrich-HeLa-10ng_1_1_4980.d	20221109_HESI-DIA-PASEF-unenrich-HeLa-10ng_1_1_4980	Q13442	Q13442	HAP28_HUMAN	PDAP1	987.021	926.177	1128.46	987.021	926.177	1128.46	1128.46	KGVEGLIDIENPNR	KGVEGLIDIENPNR	KGVEGLIDIENPNR3	3	0.000308166	0.00188559	0.000308166	0.000799361	0.000668003	0.000628141	0.000668896	0	1	589.015	539.043	548.477		718.883	0.585972	13.4087	13.3853	13.4321	38.9766	13.3815	39.3491	28 kDa heat- and acid-stable phosphoprotein	0	0	0.639821	772.016	1.61813	0.395882	0.219094	0.790359	0.998922	0	-10000000	191.004;261.008;320.009;214.006;78.002;0;158.004;0;0;0;51.001;112.002;	191.004;261.008;320.009;214.006;78.002;0;158.004;0;0;0;51.001;112.002;	0.930888;0.254971;0.355018;0.880033;0.688881;0;0.254971;0;0;0;0.248826;0.248826;	27444	0.790359	0	0	0	0.998114	1	0.817045	0.835	0.8144	0.83861
Z:\HESI-source-performance\Slice-PASEF\HeLa-phospho\Raw-Data\Unenrich\20221109_HESI-DIA-PASEF-unenrich-HeLa-10ng_1_1_4981.d	20221109_HESI-DIA-PASEF-unenrich-HeLa-10ng_1_1_4981	Q13442	Q13442	HAP28_HUMAN	PDAP1	2367.05	2275.46	1633.08	2367.05	2275.46	1633.08	1633.08	KGVEGLIDIENPNR	KGVEGLIDIENPNR	KGVEGLIDIENPNR3	3	0.000674309	0.0011773	0.000308166	0.000979432	0.000829876	0.000628141	0.000829876	0	1	886.019	814.77	820.795		1178.39	0.66219	13.3835	13.3601	13.4069	38.9766	13.3771	39.1956	28 kDa heat- and acid-stable phosphoprotein	0	0	0.550989	1272.03	1.94775	0.532758	0.218984	0.0518433	0.999325	0.52163	0.457131	199.005;330.008;414.008;543.013;273.006;237.006;0;0;82.0018;0;175.004;0;	199.005;330.008;414.008;543.013;273.006;237.006;0;0;82.0018;0;175.004;0;	0.676986;0.866833;0.784834;0.733647;0.465417;0.73148;0;0;0.17793;0;0.431137;0;	27396	0.0518433	0	0	0	0.998823	1	0.825	0.835	0.814547	0.846397
Z:\HESI-source-performance\Slice-PASEF\HeLa-phospho\Raw-Data\Unenrich\20221109_HESI-DIA-PASEF-unenrich-HeLa-10ng_1_1_4982.d	20221109_HESI-DIA-PASEF-unenrich-HeLa-10ng_1_1_4982	Q13442	Q13442	HAP28_HUMAN	PDAP1	1675.03	1692.78	1890.56	1675.03	1692.78	1890.56	1890.56	KGVEGLIDIENPNR	KGVEGLIDIENPNR	KGVEGLIDIENPNR3	3	0.000593237	0.00256786	0.000308166	0.000735835	0.000773395	0.000628141	0.000773994	0	1	518.012	516.343	503.104		1309.23	0.738256	13.3875	13.3641	13.4109	38.9766	13.3706	39.1711	28 kDa heat- and acid-stable phosphoprotein	0	0	0.211364	1348.02	1.06221	0.130038	0.0764616	1.167	0.998599	0	-10000000	128.003;456.008;314.007;0;76.0022;136.004;112.003;0;115.002;0;125.002;0;	128.003;456.008;314.007;0;76.0022;136.004;112.003;0;115.002;0;125.002;0;	0.793467;0.48303;0.760768;0;0.552259;0.498587;0.659657;0;0.436264;0;0.669976;0;	27396	1.167	0	0	0	0.997432	1	0.825	0.835	0.814615	0.845769
Z:\HESI-source-performance\Slice-PASEF\HeLa-phospho\Raw-Data\Unenrich\20221109_HESI-DIA-PASEF-unenrich-HeLa-10ng_1_1_4980.d	20221109_HESI-DIA-PASEF-unenrich-HeLa-10ng_1_1_4980	P30044	P30044	PRDX5_HUMAN	PRDX5	12242.3	11363.4	12385.5	12242.3	11363.4	12385.5	12385.5	KGVLFGVPGAFTPGC(UniMod:4)SK	KGVLFGVPGAFTPGCSK	KGVLFGVPGAFTPGC(UniMod:4)SK3	3	0.00496983	0.0641113	0.00496983	0.000799361	0.000668003	0.000628141	0.000668896	0	1	323.007	304.323	309.649		1053.57	0.867934	15.952	15.9286	15.9755	58.2289	15.9089	58.5964	Peroxiredoxin-5, mitochondrial	0	0	0	1099.02	0.369503	0.16565	0.0436945	0	0.964614	0	-10000000	236.004;248.005;574.015;75.0018;0;0;56.0009;0;0;0;115.002;0;	236.004;248.005;574.015;75.0018;0;0;56.0009;0;0;0;115.002;0;	0.607869;0.904575;0.499879;0.746775;0;0;0.563605;0;0;0;0.746775;0;	32658	0	0	0	0	0.935889	1	0.785909	0.81	0.78989	0.805475
Z:\HESI-source-performance\Slice-PASEF\HeLa-phospho\Raw-Data\Unenrich\20221109_HESI-DIA-PASEF-unenrich-HeLa-10ng_1_1_4981.d	20221109_HESI-DIA-PASEF-unenrich-HeLa-10ng_1_1_4981	P30044	P30044	PRDX5_HUMAN	PRDX5	13892.3	12855.7	10641.2	13892.3	12855.7	10641.2	10641.2	KGVLFGVPGAFTPGC(UniMod:4)SK	KGVLFGVPGAFTPGCSK	KGVLFGVPGAFTPGC(UniMod:4)SK3	3	0.00822289	0.117777	0.00496983	0.000979432	0.000829876	0.000628141	0.000829876	0	1	1504.03	1420.41	1430.91		585.113	0.838455	15.9854	15.962	16.0089	58.2289	15.9146	58.7012	Peroxiredoxin-5, mitochondrial	0	0	0.527856	615.014	1.49527	0.122344	0.195792	0	0.936744	0	-10000000	0;961.02;0;293.008;250.005;0;311.007;0;0;100.002;0;0;	0;961.02;0;293.008;250.005;0;311.007;0;0;100.002;0;0;	0;0.98998;0;0.454305;0.706216;0;0.47797;0;0;0.384183;0;0;	32730	0	0	0	0	0	1	0.798646	0.81	0.78981	0.819974
Z:\HESI-source-performance\Slice-PASEF\HeLa-phospho\Raw-Data\Unenrich\20221109_HESI-DIA-PASEF-unenrich-HeLa-10ng_1_1_4980.d	20221109_HESI-DIA-PASEF-unenrich-HeLa-10ng_1_1_4980	P14618	P14618	KPYM_HUMAN	PKM	120458	113172	110558	120458	113172	110558	110558	KGVNLPGAAVDLPAVSEK	KGVNLPGAAVDLPAVSEK	KGVNLPGAAVDLPAVSEK3	3	0.000308166	0.00170804	0.000308166	0.000799361	0.000668003	0.000628141	0.000668896	0	1	2725.07	2528.67	2572.92		2810.87	0.898645	14.4899	14.4665	14.5133	49.4567	14.731	47.5732	Pyruvate kinase PKM	0	0	0.570802	2977.09	1.67877	0.503177	1	0.463695	0.999024	1.44352	0.663931	1335.03;428.009;962.026;638.017;401.012;283.006;296.007;150.005;0;143.005;186.005;0;	1335.03;428.009;962.026;638.017;401.012;283.006;296.007;150.005;0;143.005;186.005;0;	0.933474;0.958949;0.823483;0.967576;0.59543;0.640395;0.628667;0.478184;0;0.478184;0.702558;0;	29661	0.463695	0	0	0	0.998292	1	0.889687	0.908	0.884729	0.913723
Z:\HESI-source-performance\Slice-PASEF\HeLa-phospho\Raw-Data\Unenrich\20221109_HESI-DIA-PASEF-unenrich-HeLa-10ng_1_1_4981.d	20221109_HESI-DIA-PASEF-unenrich-HeLa-10ng_1_1_4981	P14618	P14618	KPYM_HUMAN	PKM	118899	110534	108919	118899	110534	108919	108919	KGVNLPGAAVDLPAVSEK	KGVNLPGAAVDLPAVSEK	KGVNLPGAAVDLPAVSEK3	3	0.000679502	0.00269493	0.000308166	0.000979432	0.000829876	0.000628141	0.000829876	0	1	1749.05	1687.8	1700.28		1438.76	0.886624	14.5232	14.4998	14.5467	49.4567	14.7513	47.8007	Pyruvate kinase PKM	0	0	0.633811	1480.03	0.775013	0.572429	0.188226	0.0862281	0.998457	0	-10000000	609.017;474.013;666.017;302.007;322.007;211.006;329.009;936.031;0;176.005;239.007;0;	609.017;474.013;666.017;302.007;322.007;211.006;329.009;936.031;0;176.005;239.007;0;	0.852941;0.968401;0.859223;0.728722;0.651544;0.562088;0.59287;0.714366;0;0.488167;0.632384;0;	29733	0.0862281	0	0	0	0.997305	1	0.881354	0.908	0.884434	0.904882
Z:\HESI-source-performance\Slice-PASEF\HeLa-phospho\Raw-Data\Unenrich\20221109_HESI-DIA-PASEF-unenrich-HeLa-10ng_1_1_4982.d	20221109_HESI-DIA-PASEF-unenrich-HeLa-10ng_1_1_4982	P14618	P14618	KPYM_HUMAN	PKM	111227	108315	112509	111227	108315	112509	112509	KGVNLPGAAVDLPAVSEK	KGVNLPGAAVDLPAVSEK	KGVNLPGAAVDLPAVSEK3	3	0.000421407	0.00116498	0.000308166	0.000735835	0.000773395	0.000628141	0.000773994	0	1	1433.04	1432.32	1395.6		2848.65	0.803768	14.5274	14.5039	14.5508	49.4567	14.7503	47.7639	Pyruvate kinase PKM	0	0	0.643049	2925.08	0.959996	0.464807	0.950522	0.348219	0.999364	0	-10000000	576.02;485.012;372.012;158.005;242.007;143.005;557.019;300.007;0;0;243.007;0;	576.02;485.012;372.012;158.005;242.007;143.005;557.019;300.007;0;0;243.007;0;	0.778739;0.997697;0.58969;0.433293;0.604759;0.481182;0.64967;0.568311;0;0;0.629483;0;	29733	0.348219	0	0	0	0.998835	1	0.885521	0.908	0.88499	0.908486
Z:\HESI-source-performance\Slice-PASEF\HeLa-phospho\Raw-Data\Unenrich\20221109_HESI-DIA-PASEF-unenrich-HeLa-10ng_1_1_4980.d	20221109_HESI-DIA-PASEF-unenrich-HeLa-10ng_1_1_4980	P14618	P14618	KPYM_HUMAN	PKM	120458	113172	110558	120458	113172	110558	110558	KGVNLPGAAVDLPAVSEKDIQDLK	KGVNLPGAAVDLPAVSEKDIQDLK	KGVNLPGAAVDLPAVSEKDIQDLK4	4	0.00849467	0.125674	0.0160265	0.000799361	0.000668003	0.000628141	0.000668896	0	1	913.024	850.952	865.845		338.563	0.731834	16.4478	16.4244	16.4712	65.1855	16.7943	62.6663	Pyruvate kinase PKM	0	0	0.461111	357.011	1.71897	0.76356	1	0	0.932914	0	-10000000	299.011;292.008;376.01;117.003;100.003;420.011;0;0;0;0;126.003;0;	299.011;292.008;376.01;117.003;100.003;420.011;0;0;0;0;126.003;0;	0;0.567017;0.659579;0.816497;0;0.772936;0;0;0;0;0;0;	33673	0	0	0	0	0	1	0.93875	0.958	0.932878	0.964299
Z:\HESI-source-performance\Slice-PASEF\HeLa-phospho\Raw-Data\Unenrich\20221109_HESI-DIA-PASEF-unenrich-HeLa-10ng_1_1_4982.d	20221109_HESI-DIA-PASEF-unenrich-HeLa-10ng_1_1_4982	Q9NX55	Q9NX55	HYPK_HUMAN	HYPK	297.004	297.619	297.619	297.004	297.619	297.619	297.619	KHDSGAADLER	KHDSGAADLER	KHDSGAADLER3	3	0.00198702	0.0473792	0.00326442	0.00266134	0.0031072	0.00962279	0.00311203	0	1	297.004	297.619	289.988		13.6694	0.526462	3.42946	3.40605	3.45287	-46.1282	3.54753	-46.8936	Huntingtin-interacting protein K	0	0	0.847999	14.0002	1.43099	0.259375	0.0893659	0.804984	0.974771	0	-10000000	47.0006;86.0013;0;164.003;0;0;106.001;0;0;0;0;0;	47.0006;86.0013;0;164.003;0;0;106.001;0;0;0;0;0;	0.408248;0.816497;0;0.408248;0;0;0.816497;0;0;0;0;0;	6984	0.804984	0	0	0	0.952621	1	0.705	0.726	0.708086	0.725419
Z:\HESI-source-performance\Slice-PASEF\HeLa-phospho\Raw-Data\Unenrich\20221109_HESI-DIA-PASEF-unenrich-HeLa-10ng_1_1_4980.d	20221109_HESI-DIA-PASEF-unenrich-HeLa-10ng_1_1_4980	O43707;P12814;P35609	O43707;P12814;P35609	ACTN1_HUMAN;ACTN2_HUMAN;ACTN4_HUMAN	ACTN1;ACTN2;ACTN4	5575.18	5410.05	4849.49	5575.18	5410.05	4849.49		KHEAFESDLAAHQDR	KHEAFESDLAAHQDR	KHEAFESDLAAHQDR4	4	0.000972195	0.00913446	0.000972195	0.000799361	0.000668003	0.000628141	0.000668896	0	0	1956.04	1842.01	1874.25		2738.55	0.852558	6.23908	6.21567	6.26249	-20.0246	5.95076	-17.4538	Alpha-actinin-4	0	0	0.0637715	2858.06	1.33691	0.533301	1	0	0.9948	0	-10000000	384.008;941.017;631.01;0;0;200.003;352.005;161.003;124.002;204.003;0;128.003;	384.008;941.017;631.01;0;0;200.003;352.005;161.003;124.002;204.003;0;128.003;	0.766595;0.966431;0.735054;0;0;0.216293;0.696733;0.640255;0.45001;0.510911;0;0.640255;	12747	0	0	0	0	0.990866	1	0.761042	0.782	0.763842	0.7809
Z:\HESI-source-performance\Slice-PASEF\HeLa-phospho\Raw-Data\Unenrich\20221109_HESI-DIA-PASEF-unenrich-HeLa-10ng_1_1_4982.d	20221109_HESI-DIA-PASEF-unenrich-HeLa-10ng_1_1_4982	O43707;P12814;P35609	O43707;P12814;P35609	ACTN1_HUMAN;ACTN2_HUMAN;ACTN4_HUMAN	ACTN1;ACTN2;ACTN4	6240.21	6317.76	7121.64	6240.21	6317.76	7121.64		KHEAFESDLAAHQDR	KHEAFESDLAAHQDR	KHEAFESDLAAHQDR4	4	0.0014341	0.0359165	0.000972195	0.000735835	0.000773395	0.000628141	0.000773994	0	0	2553.05	2547.97	2482.64		2348.44	0.808974	6.25251	6.22909	6.27591	-20.0246	5.96511	-17.353	Alpha-actinin-4	0	0	0.0525339	2415.05	1.64522	0.490865	1	0	0.980758	0	-10000000	671.014;894.016;988.018;106.002;354.006;0;0;412.008;0;0;0;124.002;	671.014;894.016;988.018;106.002;354.006;0;0;412.008;0;0;0;124.002;	0.56685;0.805528;0.97653;0.161796;0.811253;0;0;0.629784;0;0;0;0.437462;	12771	0	0	0	0	0.964083	1	0.759479	0.782	0.764743	0.778074
Z:\HESI-source-performance\Slice-PASEF\HeLa-phospho\Raw-Data\Unenrich\20221109_HESI-DIA-PASEF-unenrich-HeLa-10ng_1_1_4981.d	20221109_HESI-DIA-PASEF-unenrich-HeLa-10ng_1_1_4981	Q01082	Q01082	SPTB2_HUMAN	SPTBN1	2621.07	2496.48	2447.48	2621.07	2496.48	2447.48	2447.48	KHEAIETDIAAYEER	KHEAIETDIAAYEER	KHEAIETDIAAYEER3	3	0.00265152	0.0351937	0.0022779	0.000979432	0.000829876	0.000628141	0.000829876	0	1	638.014	596.826	601.239		505.117	0.727606	10.4012	10.3778	10.4246	13.8437	10.0311	16.5584	Spectrin beta chain, non-erythrocytic 1	0	0	0.910377	536.012	1.57997	0.0145325	0.186264	0	0.980221	0	-10000000	390.008;156.003;92.0026;0;0;0;129.004;0;0;0;0;94.0021;	390.008;156.003;92.0026;0;0;0;129.004;0;0;0;0;94.0021;	0.762097;0.547779;0.886316;0;0;0;0.131754;0;0;0;0;0;	21285	0	0	0	0	0.964806	1	0.841477	0.862	0.840734	0.862511
Z:\HESI-source-performance\Slice-PASEF\HeLa-phospho\Raw-Data\Unenrich\20221109_HESI-DIA-PASEF-unenrich-HeLa-10ng_1_1_4982.d	20221109_HESI-DIA-PASEF-unenrich-HeLa-10ng_1_1_4982	Q01082	Q01082	SPTB2_HUMAN	SPTBN1	2466.05	2409.66	2499.55	2466.05	2409.66	2499.55	2499.55	KHEAIETDIAAYEER	KHEAIETDIAAYEER	KHEAIETDIAAYEER3	3	0.0022779	0.056548	0.0022779	0.000735835	0.000773395	0.000628141	0.000773994	0	1	994.025	975.89	950.869		501.262	0.578551	10.3938	10.3704	10.4172	13.8437	10.0397	16.4112	Spectrin beta chain, non-erythrocytic 1	0	0	0.800485	524.012	1.92358	0.0125047	0.996265	0	0.970035	0	-10000000	302.008;399.008;293.008;288.008;0;0;151.004;0;0;0;0;0;	302.008;399.008;293.008;288.008;0;0;151.004;0;0;0;0;0;	0.525152;0.359478;0.931918;0.419221;0;0;0;0;0;0;0;0;	21261	0	0	0	0	0.943452	1	0.841591	0.862	0.84168	0.862836
Z:\HESI-source-performance\Slice-PASEF\HeLa-phospho\Raw-Data\Unenrich\20221109_HESI-DIA-PASEF-unenrich-HeLa-10ng_1_1_4981.d	20221109_HESI-DIA-PASEF-unenrich-HeLa-10ng_1_1_4981	P49773	P49773	HINT1_HUMAN	HINT1	8170.16	7613.2	8976.02	8170.16	7613.2	8976.02	8976.02	KHISQISVAEDDDESLLGHLMIVGK	KHISQISVAEDDDESLLGHLMIVGK	KHISQISVAEDDDESLLGHLMIVGK4	4	0.00333691	0.0456955	0.00600574	0.000979432	0.000829876	0.000628141	0.000829876	0	1	401.013	395.823	398.75		1084.87	0.693311	17.2931	17.2697	17.3165	70.0721	17.4223	69.0313	Adenosine 5'-monophosphoramidase HINT1	0	0	0.868812	1091.03	1.91207	0.160859	1	0	0.974469	0	-10000000	121.003;147.005;0;0;0;133.005;0;0;411.01;89.0025;0;0;	121.003;147.005;0;0;0;133.005;0;0;411.01;89.0025;0;0;	0.408248;0.816497;0;0;0;0.816497;0;0;0.772893;0.816497;0;0;	35410	0	0	0	0	0.954305	1	0.91125	0.953	0.928419	0.936002
Z:\HESI-source-performance\Slice-PASEF\HeLa-phospho\Raw-Data\Unenrich\20221109_HESI-DIA-PASEF-unenrich-HeLa-10ng_1_1_4980.d	20221109_HESI-DIA-PASEF-unenrich-HeLa-10ng_1_1_4980	Q9H930	Q9H930	SP14L_HUMAN	SP140L	641.022	604.568	604.568	641.022	604.568	604.568	604.568	KHKDETVDFQAPLLPVTC(UniMod:4)GGVK	KHKDETVDFQAPLLPVTCGGVK	KHKDETVDFQAPLLPVTC(UniMod:4)GGVK4	4	0.00534449	0.0693215	0.00995334	0.0187305	0.0222943	0.0393802	0.0223305	0	1	641.022	604.568	615.149		35.5077	0.783269	14.352	14.3286	14.3755	48.6707	14.6273	46.7313	Nuclear body protein SP140-like protein	0	0	0.847959	37.0012	1.53679	0.304048	0.0564609	0	0.961848	1.04326	0.595534	79.0024;407.015;0;155.005;186.005;466.014;279.009;0;0;0;97.0023;0;	79.0024;407.015;0;155.005;186.005;466.014;279.009;0;0;0;97.0023;0;	0.816497;0.764165;0;0.816497;0;0.692305;0.408248;0;0;0;0;0;	29377	0	0	0	0	0.930678	1	0.88625	0.907	0.883654	0.910546
Z:\HESI-source-performance\Slice-PASEF\HeLa-phospho\Raw-Data\Unenrich\20221109_HESI-DIA-PASEF-unenrich-HeLa-10ng_1_1_4980.d	20221109_HESI-DIA-PASEF-unenrich-HeLa-10ng_1_1_4980	P08238	P08238	HS90B_HUMAN	HSP90AB1	22952.5	22145.1	20997.4	22952.5	22145.1	20997.4	20997.4	KHLEINPDHPIVETLR	KHLEINPDHPIVETLR	KHLEINPDHPIVETLR4	4	0.000521241	0.00390175	0.000432152	0.000799361	0.000668003	0.000628141	0.000668896	0	1	2818.06	2718.79	2766.38		2617.17	0.852299	10.9839	10.9605	11.0073	21.1027	11.01	21.0255	Heat shock protein HSP 90-beta	0	0	0	2666.07	0.538274	0.388081	1	0	0.997772	0	-10000000	1554.03;482.01;782.016;275.008;125.002;104.002;259.006;0;279.006;0;0;0;	1554.03;482.01;782.016;275.008;125.002;104.002;259.006;0;279.006;0;0;0;	0.897804;0.67301;0.872379;0.26389;0.557102;0.45631;0.716167;0;0.642318;0;0;0;	22473	0	0	0	0	0.996098	1	0.834886	0.86	0.838211	0.856858
Z:\HESI-source-performance\Slice-PASEF\HeLa-phospho\Raw-Data\Unenrich\20221109_HESI-DIA-PASEF-unenrich-HeLa-10ng_1_1_4981.d	20221109_HESI-DIA-PASEF-unenrich-HeLa-10ng_1_1_4981	P08238	P08238	HS90B_HUMAN	HSP90AB1	20524.4	18853.4	20885.5	20524.4	18853.4	20885.5	20885.5	KHLEINPDHPIVETLR	KHLEINPDHPIVETLR	KHLEINPDHPIVETLR4	4	0.000674309	0.000373293	0.000432152	0.000979432	0.000829876	0.000628141	0.000829876	0	1	1845.05	1680.45	1692.88		1946.11	0.838471	11.0284	11.005	11.0518	21.1027	11.013	21.3216	Heat shock protein HSP 90-beta	0	0	0.529205	2121.04	0.913326	0.365203	0.903047	0	0.999786	0	-10000000	1321.03;347.008;177.004;36.001;196.004;307.008;146.004;119.002;0;0;240.004;222.006;	1321.03;347.008;177.004;36.001;196.004;307.008;146.004;119.002;0;0;240.004;222.006;	0.855983;0.953207;0.482841;0.437015;0.171268;0.531236;0.664598;0.171268;0;0;0.437015;0.25916;	22569	0	0	0	0	0.999326	1	0.839167	0.86	0.838573	0.860723
Z:\HESI-source-performance\Slice-PASEF\HeLa-phospho\Raw-Data\Unenrich\20221109_HESI-DIA-PASEF-unenrich-HeLa-10ng_1_1_4982.d	20221109_HESI-DIA-PASEF-unenrich-HeLa-10ng_1_1_4982	P08238	P08238	HS90B_HUMAN	HSP90AB1	18813.3	18521.3	17608.9	18813.3	18521.3	17608.9	17608.9	KHLEINPDHPIVETLR	KHLEINPDHPIVETLR	KHLEINPDHPIVETLR4	4	0.000421407	0.000995651	0.000432152	0.000735835	0.000773395	0.000628141	0.000773994	0	1	1403.03	1356.45	1321.67		3250.96	0.704212	10.9974	10.974	11.0208	21.1027	11.0179	20.9715	Heat shock protein HSP 90-beta	0	0	0.559742	3451.09	1.33266	0.521121	0.993252	0	0.999456	0	-10000000	679.017;571.013;153.004;644.016;99.0021;544.012;96.002;176.004;0;208.004;0;68.0021;	679.017;571.013;153.004;644.016;99.0021;544.012;96.002;176.004;0;208.004;0;68.0021;	0.516784;0.957931;0.589114;0.678692;0.628696;0.79787;0.502956;0.502956;0;0.628695;0;0;	22497	0	0	0	0	0.999004	1	0.83625	0.86	0.839712	0.857769
Z:\HESI-source-performance\Slice-PASEF\HeLa-phospho\Raw-Data\Unenrich\20221109_HESI-DIA-PASEF-unenrich-HeLa-10ng_1_1_4980.d	20221109_HESI-DIA-PASEF-unenrich-HeLa-10ng_1_1_4980	P07900	P07900	HS90A_HUMAN	HSP90AA1	9754.16	8963.25	7555.21	9754.16	8963.25	7555.21	7555.21	KHLEINPDHSIIETLR	KHLEINPDHSIIETLR	KHLEINPDHSIIETLR4	4	0.0014013	0.0179648	0.000593237	0.000799361	0.000668003	0.000628141	0.000668896	0	1	1342.03	1204.09	1225.16		1624.11	0.719258	12.1547	12.1313	12.1781	29.7761	12.1471	29.7824	Heat shock protein HSP 90-alpha	0	0	0.576503	1779.04	0.847701	0.494498	1	0	0.989825	0	-10000000	205.004;582.011;360.01;94.002;400.01;0;344.006;0;0;0;181.004;0;	205.004;582.011;360.01;94.002;400.01;0;344.006;0;0;0;181.004;0;	0.566728;0.731972;0.941749;0.256205;0.500516;0;0.821965;0;0;0;0.585729;0;	24873	0	0	0	0	0.982035	1	0.817292	0.855	0.833074	0.83875
Z:\HESI-source-performance\Slice-PASEF\HeLa-phospho\Raw-Data\Unenrich\20221109_HESI-DIA-PASEF-unenrich-HeLa-10ng_1_1_4981.d	20221109_HESI-DIA-PASEF-unenrich-HeLa-10ng_1_1_4981	P07900	P07900	HS90A_HUMAN	HSP90AA1	7466.13	7077.76	9094.89	7466.13	7077.76	9094.89	9094.89	KHLEINPDHSIIETLR	KHLEINPDHSIIETLR	KHLEINPDHSIIETLR4	4	0.000679502	0.00232408	0.000593237	0.000979432	0.000829876	0.000628141	0.000829876	0	1	1052.03	996.727	1004.1		2024.41	0.806417	12.1642	12.1408	12.1877	29.7761	12.1477	29.9074	Heat shock protein HSP 90-alpha	0	0	0.329438	2121.05	1.1204	0.53777	0.92383	0	0.998669	0	-10000000	369.006;267.007;417.01;217.006;368.01;196.004;186.004;0;309.006;0;161.004;119.002;	369.006;267.007;417.01;217.006;368.01;196.004;186.004;0;309.006;0;161.004;119.002;	0.793695;0.887031;0.902473;0.578749;0.639082;0.166871;0.722798;0;0.881728;0;0.537969;0.166871;	24897	0	0	0	0	0.997676	1	0.824091	0.855	0.833055	0.845368
Z:\HESI-source-performance\Slice-PASEF\HeLa-phospho\Raw-Data\Unenrich\20221109_HESI-DIA-PASEF-unenrich-HeLa-10ng_1_1_4982.d	20221109_HESI-DIA-PASEF-unenrich-HeLa-10ng_1_1_4982	P07900	P07900	HS90A_HUMAN	HSP90AA1	8478.13	8216.25	7596.99	8478.13	8216.25	7596.99	7596.99	KHLEINPDHSIIETLR	KHLEINPDHSIIETLR	KHLEINPDHSIIETLR4	4	0.000593237	0.00432934	0.000593237	0.000735835	0.000773395	0.000628141	0.000773994	0	1	778.018	768.936	749.221		1875.95	0.723419	12.1801	12.1567	12.2035	29.7761	12.1531	30.0816	Heat shock protein HSP 90-alpha	0	0	0.102123	1948.05	0.737953	0.2318	1	0	0.997641	1.42762	0.942004	65.002;317.008;286.006;47.001;175.004;244.004;176.004;0;227.004;0;0;133.004;	65.002;317.008;286.006;47.001;175.004;244.004;176.004;0;227.004;0;0;133.004;	0.159849;0.68211;0.953557;0.422135;0.422135;0.665283;0.665283;0;0.398401;0;0;0.665283;	24921	0	0	0	0	0.995671	1	0.834063	0.855	0.834512	0.855085
Z:\HESI-source-performance\Slice-PASEF\HeLa-phospho\Raw-Data\Unenrich\20221109_HESI-DIA-PASEF-unenrich-HeLa-10ng_1_1_4980.d	20221109_HESI-DIA-PASEF-unenrich-HeLa-10ng_1_1_4980	P09429	P09429	HMGB1_HUMAN	HMGB1	1632.03	1539.33	1497.36	1632.03	1539.33	1497.36	1497.36	KHPDASVNFSEFSK	KHPDASVNFSEFSK	KHPDASVNFSEFSK3	3	0.00405217	0.0507542	0.000593237	0.000799361	0.000668003	0.000628141	0.000668896	0	1	1632.03	1539.33	1566.28		3993.42	0.73696	10.1667	10.1433	10.1902	11.9084	9.82476	14.8646	High mobility group protein B1	0	0	0.802971	4161.08	1.58077	0.478858	1	0.282757	0.971778	0	-10000000	652.012;209.005;671.015;957.02;62.0008;309.006;107.002;139.004;184.003;0;0;236.003;	652.012;209.005;671.015;957.02;62.0008;309.006;107.002;139.004;184.003;0;0;236.003;	0.669327;0.772904;0.76605;0.745202;0.408248;0.816497;0.816497;0.408248;0.408248;0;0;0.30754;	20799	0.282757	0	0	0	0.949246	1	0.765	0.8	0.780559	0.784516
Z:\HESI-source-performance\Slice-PASEF\HeLa-phospho\Raw-Data\Unenrich\20221109_HESI-DIA-PASEF-unenrich-HeLa-10ng_1_1_4981.d	20221109_HESI-DIA-PASEF-unenrich-HeLa-10ng_1_1_4981	P09429	P09429	HMGB1_HUMAN	HMGB1	875.015	803.599	972.416	875.015	803.599	972.416	972.416	KHPDASVNFSEFSK	KHPDASVNFSEFSK	KHPDASVNFSEFSK3	3	0.00158957	0.0145169	0.000593237	0.00143575	0.00115875	0.000628141	0.00116009	0	1	875.015	803.599	809.541		1872.59	0.77864	10.1527	10.1293	10.1761	11.9084	9.82476	14.6357	High mobility group protein B1	0	0	0.5458	2024.04	1.13943	0.359763	1	0.134193	0.991745	0	-10000000	600.01;214.003;71.0017;107.002;355.005;204.003;0;440.01;0;69.0016;114.002;0;	600.01;214.003;71.0017;107.002;355.005;204.003;0;440.01;0;69.0016;114.002;0;	0.796436;0.416874;0.612872;0.515017;0.51517;0.783991;0;0.797677;0;0.515017;0;0;	20775	0.134193	0	0	0	0.985483	1	0.765	0.8	0.78102	0.784798
Z:\HESI-source-performance\Slice-PASEF\HeLa-phospho\Raw-Data\Unenrich\20221109_HESI-DIA-PASEF-unenrich-HeLa-10ng_1_1_4982.d	20221109_HESI-DIA-PASEF-unenrich-HeLa-10ng_1_1_4982	P09429	P09429	HMGB1_HUMAN	HMGB1	824.015	807.546	681.312	824.015	807.546	681.312	681.312	KHPDASVNFSEFSK	KHPDASVNFSEFSK	KHPDASVNFSEFSK3	3	0.000593237	0.00727246	0.000593237	0.000735835	0.00118273	0.000628141	0.00118413	0	1	824.015	807.546	786.841		1935.59	0.71344	10.1921	10.1687	10.2156	11.9084	9.82943	14.8706	High mobility group protein B1	0	0	0.699317	2027.04	1.25187	0.120815	1	0.345321	0.996043	0	-10000000	252.005;445.008;258.005;155.003;178.003;314.005;161.003;0;164.002;270.005;0;0;	252.005;445.008;258.005;155.003;178.003;314.005;161.003;0;164.002;270.005;0;0;	0.827936;0.441994;0.956192;0.480006;0.480006;0.422093;0.480006;0;0.518689;0.277454;0;0;	20847	0.345321	0	0	0	0.992728	1	0.766979	0.8	0.780709	0.785716
Z:\HESI-source-performance\Slice-PASEF\HeLa-phospho\Raw-Data\Unenrich\20221109_HESI-DIA-PASEF-unenrich-HeLa-10ng_1_1_4980.d	20221109_HESI-DIA-PASEF-unenrich-HeLa-10ng_1_1_4980	P31040	P31040	SDHA_HUMAN	SDHA	1753.03	1656.03	1797.36	1753.03	1656.03	1797.36	1797.36	KHTLSYVDVGTGK	KHTLSYVDVGTGK	KHTLSYVDVGTGK3	3	0.000972195	0.00755005	0.000767695	0.000799361	0.000668003	0.000628141	0.000668896	0	1	1054.02	971.091	988.087		1765.24	0.591855	7.63376	7.61036	7.65718	-7.01269	7.44587	-5.38931	Succinate dehydrogenase [ubiquinone] flavoprotein subunit, mitochondrial	0	0	0.915034	1883.03	1.18185	0.112915	0.978645	0.281497	0.995698	0.52163	0.49362	590.009;86.0016;171.003;69.0016;311.005;378.008;385.008;0;0;0;0;0;	590.009;86.0016;171.003;69.0016;311.005;378.008;385.008;0;0;0;0;0;	0.642761;0.468578;0.407193;0.468578;0.781594;0.540446;0.810037;0;0;0;0;0;	15606	0.281497	0	0	0	0.99245	1	0.74875	0.784	0.765766	0.769208
Z:\HESI-source-performance\Slice-PASEF\HeLa-phospho\Raw-Data\Unenrich\20221109_HESI-DIA-PASEF-unenrich-HeLa-10ng_1_1_4981.d	20221109_HESI-DIA-PASEF-unenrich-HeLa-10ng_1_1_4981	P31040	P31040	SDHA_HUMAN	SDHA	1834.04	1691.44	1950.11	1834.04	1691.44	1950.11	1950.11	KHTLSYVDVGTGK	KHTLSYVDVGTGK	KHTLSYVDVGTGK3	3	0.00734929	0.105716	0.000767695	0.000979432	0.000829876	0.000628141	0.000829876	0	1	915.018	869.372	875.8		1133.27	0.809687	7.66681	7.6434	7.69022	-7.01269	7.45043	-5.23205	Succinate dehydrogenase [ubiquinone] flavoprotein subunit, mitochondrial	0	0	0.68156	1184.02	0.908306	0.10588	0.0680301	0	0.942852	0	-10000000	695.014;160.003;136.003;0;0;60.0008;0;0;0;0;0;0;	695.014;160.003;136.003;0;0;60.0008;0;0;0;0;0;0;	0.903677;0.497902;0.2548;0;0;0.552397;0;0;0;0;0;0;	15678	0	0	0	0	0	1	0.761667	0.784	0.76544	0.781167
Z:\HESI-source-performance\Slice-PASEF\HeLa-phospho\Raw-Data\Unenrich\20221109_HESI-DIA-PASEF-unenrich-HeLa-10ng_1_1_4982.d	20221109_HESI-DIA-PASEF-unenrich-HeLa-10ng_1_1_4982	P31040	P31040	SDHA_HUMAN	SDHA	2678.05	2639.25	2105.18	2678.05	2639.25	2105.18	2105.18	KHTLSYVDVGTGK	KHTLSYVDVGTGK	KHTLSYVDVGTGK3	3	0.000767695	0.0276599	0.000767695	0.000735835	0.000773395	0.000628141	0.000773994	0	1	608.011	623.747	607.755		985.601	0.696855	7.63556	7.61214	7.659	-7.01269	7.45507	-5.44399	Succinate dehydrogenase [ubiquinone] flavoprotein subunit, mitochondrial	0	0	0.467714	986.017	0.843838	0.248132	0.872256	0.175655	0.985115	1.04326	0.477736	236.005;372.007;92.0016;0;0;0;394.008;0;114.002;0;0;0;	236.005;372.007;92.0016;0;0;0;394.008;0;114.002;0;0;0;	0.797304;0.633129;0.310507;0;0;0;0.481984;0;0.621013;0;0;0;	15606	0.175655	0	0	0	0.97234	1	0.75375	0.784	0.766689	0.772644
Z:\HESI-source-performance\Slice-PASEF\HeLa-phospho\Raw-Data\Unenrich\20221109_HESI-DIA-PASEF-unenrich-HeLa-10ng_1_1_4982.d	20221109_HESI-DIA-PASEF-unenrich-HeLa-10ng_1_1_4982	Q99471	Q99471	PFD5_HUMAN	PFDN5	593.012	584.653	695.744	593.012	584.653	695.744	695.744	KIDFLTK	KIDFLTK	KIDFLTK2	2	0.00103704	0.0307521	0.00159529	0.000735835	0.000773395	0.000628141	0.000773994	0	1	593.012	584.653	569.663		692.622	0.554456	10.4679	10.4445	10.4913	15.724	10.2925	17.0032	Prefoldin subunit 5	0	0	0.642193	721.011	0.801012	0.111399	0.340401	0.797325	0.983479	0.475043	0.42954	279.007;125.002;0;0;189.003;0;0;0;194.004;0;97.0016;0;	279.007;125.002;0;0;189.003;0;0;0;194.004;0;97.0016;0;	0.37352;0.892358;0;0;0.598073;0;0;0;0.774293;0;0.143607;0;	21411	0.797325	0	0	0	0.969248	1	0.779659	0.799	0.779659	0.798565
Z:\HESI-source-performance\Slice-PASEF\HeLa-phospho\Raw-Data\Unenrich\20221109_HESI-DIA-PASEF-unenrich-HeLa-10ng_1_1_4982.d	20221109_HESI-DIA-PASEF-unenrich-HeLa-10ng_1_1_4982	Q9P0M2	Q9P0M2	AKA7G_HUMAN	AKAP7	1595.04	1596.58	1596.58	1595.04	1596.58	1596.58	1596.58	KIDPDLYEK	KIDPDLYEK	KIDPDLYEK2	2	0.00822467	0.140696	0.015588	0.0157011	0.0181347	0.0273372	0.0203562	0	1	1595.04	1596.58	1555.65		285.772	0.704617	7.87496	7.85154	7.89835	-2.63807	7.98939	-3.6847	A-kinase anchor protein 7 isoform gamma	0	0	0.673042	293.01	1.15423	0.389745	0.313883	0	0.928628	0	-10000000	469.014;811.021;315.009;0;282.009;0;0;196.005;0;0;0;0;	469.014;811.021;315.009;0;282.009;0;0;196.005;0;0;0;0;	0.565363;0.697112;0.931275;0;0.245842;0;0;0.607793;0;0;0;0;	16098	0	0	0	0	0	1	0.887159	0.901	0.878439	0.910279
Z:\HESI-source-performance\Slice-PASEF\HeLa-phospho\Raw-Data\Unenrich\20221109_HESI-DIA-PASEF-unenrich-HeLa-10ng_1_1_4980.d	20221109_HESI-DIA-PASEF-unenrich-HeLa-10ng_1_1_4980	P62750	P62750	RL23A_HUMAN	RPL23A	9184.25	8537.71	9270.78	9184.25	8537.71	9270.78	9270.78	KIEDNNTLVFIVDVK	KIEDNNTLVFIVDVK	KIEDNNTLVFIVDVK3	3	0.00152788	0.0207251	0.00152788	0.000799361	0.000668003	0.000628141	0.000668896	0	1	513.011	496.715	505.408		1052.19	0.708818	17.3116	17.2882	17.3351	69.0395	17.2768	69.2342	60S ribosomal protein L23a	0	0	0.357166	1068.02	0.914136	0.0325284	0.0439862	0.424713	0.98828	0	-10000000	215.004;270.006;85.0022;0;0;213.004;82.0021;187.004;136.004;0;0;0;	215.004;270.006;85.0022;0;0;213.004;82.0021;187.004;136.004;0;0;0;	0.67499;0.540884;0.235318;0;0;0.931921;0.235318;0.644028;0.235318;0;0;0;	35445	0.424713	0	0	0	0.979275	1	0.845909	0.869	0.847319	0.868597
Z:\HESI-source-performance\Slice-PASEF\HeLa-phospho\Raw-Data\Unenrich\20221109_HESI-DIA-PASEF-unenrich-HeLa-10ng_1_1_4981.d	20221109_HESI-DIA-PASEF-unenrich-HeLa-10ng_1_1_4981	P62750	P62750	RL23A_HUMAN	RPL23A	8880.28	8349.62	8094.29	8880.28	8349.62	8094.29	8094.29	KIEDNNTLVFIVDVK	KIEDNNTLVFIVDVK	KIEDNNTLVFIVDVK3	3	0.00781021	0.11249	0.00152788	0.000979432	0.000829876	0.000628141	0.000829876	0	1	430.009	425.231	428.375		1380.77	0.675314	17.3334	17.31	17.3568	69.0395	17.2841	69.3572	60S ribosomal protein L23a	0	0	0.497172	1386.03	1.15427	0.316938	1	0	0.939412	0	-10000000	175.004;119.002;115.002;0;0;140.003;114.002;125.002;0;0;0;0;	175.004;119.002;115.002;0;0;140.003;114.002;125.002;0;0;0;0;	0.408248;0.408248;0.816497;0;0;0.893176;0;0.408248;0;0;0;0;	35493	0	0	0	0	0	1	0.85125	0.869	0.847671	0.872014
Z:\HESI-source-performance\Slice-PASEF\HeLa-phospho\Raw-Data\Unenrich\20221109_HESI-DIA-PASEF-unenrich-HeLa-10ng_1_1_4982.d	20221109_HESI-DIA-PASEF-unenrich-HeLa-10ng_1_1_4982	P62750	P62750	RL23A_HUMAN	RPL23A	11051.4	11019	10517.7	11051.4	11019	10517.7	10517.7	KIEDNNTLVFIVDVK	KIEDNNTLVFIVDVK	KIEDNNTLVFIVDVK3	3	0.00555971	0.109256	0.00152788	0.000735835	0.000773395	0.000628141	0.000773994	0	1	816.017	803.348	782.751		596.656	0.665076	17.3378	17.3144	17.3612	69.0395	17.2896	69.3196	60S ribosomal protein L23a	0	0	0.158318	622.013	0.871006	0.486817	0.034974	0.200417	0.943678	0	-10000000	282.007;94.0021;218.004;0;0;316.006;0;0;129.004;0;0;0;	282.007;94.0021;218.004;0;0;316.006;0;0;129.004;0;0;0;	0.897665;0.652832;0.63237;0;0;0.480076;0;0;0.577165;0;0;0;	35493	0.200417	0	0	0	0	1	0.845795	0.869	0.847487	0.867665
Z:\HESI-source-performance\Slice-PASEF\HeLa-phospho\Raw-Data\Unenrich\20221109_HESI-DIA-PASEF-unenrich-HeLa-10ng_1_1_4980.d	20221109_HESI-DIA-PASEF-unenrich-HeLa-10ng_1_1_4980	P63173	P63173	RL38_HUMAN	RPL38	2629.06	2519.06	2233.62	2629.06	2519.06	2233.62	2233.62	KIEEIKDFLLTAR	KIEEIKDFLLTAR	KIEEIKDFLLTAR3	3	0.000308166	0.000892757	0.000308166	0.000799361	0.000668003	0.000628141	0.000668896	0	1	2629.06	2519.06	2563.15		6532.15	0.897875	15.4474	15.4239	15.4708	53.039	15.2242	54.9278	60S ribosomal protein L38	0	0	0.954158	6700.12	2.60475	0.738462	1	0.691158	0.999489	0	-10000000	1126.03;900.022;892.019;603.011;502.013;422.01;0;0;309.007;0;336.007;81.0019;	1126.03;900.022;892.019;603.011;502.013;422.01;0;0;309.007;0;336.007;81.0019;	0.954719;0.88605;0.91564;0.809377;0.710071;0.530623;0;0;0.640809;0;0.632227;0.401754;	31623	0.691158	0	0	0	0.999107	1	0.809583	0.829	0.808559	0.829896
Z:\HESI-source-performance\Slice-PASEF\HeLa-phospho\Raw-Data\Unenrich\20221109_HESI-DIA-PASEF-unenrich-HeLa-10ng_1_1_4981.d	20221109_HESI-DIA-PASEF-unenrich-HeLa-10ng_1_1_4981	P63173	P63173	RL38_HUMAN	RPL38	2079.04	1971.43	2190.19	2079.04	1971.43	2190.19	2190.19	KIEEIKDFLLTAR	KIEEIKDFLLTAR	KIEEIKDFLLTAR3	3	0.000679502	0.00160213	0.000308166	0.000979432	0.000829876	0.000628141	0.000829876	0	1	2079.04	1971.43	1986		4491.67	0.891642	15.4456	15.4222	15.4691	53.039	15.2259	54.7735	60S ribosomal protein L38	0	0	0.693344	4702.09	2.10909	0.619375	1	0.412434	0.999082	0	-10000000	479.009;985.019;548.012;615.013;389.008;321.007;239.004;83.0019;309.008;0;87.0019;261.006;	479.009;985.019;548.012;615.013;389.008;321.007;239.004;83.0019;309.008;0;87.0019;261.006;	0.900165;0.834091;0.794089;0.977179;0.590748;0.717772;0.581577;0.581577;0.768094;0;0.451493;0.552246;	31623	0.412434	0	0	0	0.998398	1	0.803854	0.829	0.808498	0.824118
Z:\HESI-source-performance\Slice-PASEF\HeLa-phospho\Raw-Data\Unenrich\20221109_HESI-DIA-PASEF-unenrich-HeLa-10ng_1_1_4982.d	20221109_HESI-DIA-PASEF-unenrich-HeLa-10ng_1_1_4982	P63173	P63173	RL38_HUMAN	RPL38	2273.05	2239.82	2276.16	2273.05	2239.82	2276.16	2276.16	KIEEIKDFLLTAR	KIEEIKDFLLTAR	KIEEIKDFLLTAR3	3	0.000421407	0.000353049	0.000308166	0.000735835	0.000773395	0.000628141	0.000773994	0	1	2273.05	2239.82	2182.4		4643.21	0.926844	15.485	15.4616	15.5084	53.039	15.2099	55.1072	60S ribosomal protein L38	0	0	0.908057	4836.09	2.45324	0.475039	0.998621	0.305163	0.999807	0	-10000000	1235.03;477.009;246.006;561.011;150.004;386.009;144.004;139.004;100.002;0;0;0;	1235.03;477.009;246.006;561.011;150.004;386.009;144.004;139.004;100.002;0;0;0;	0.986197;0.811101;0.738762;0.894596;0.486738;0.666575;0.540277;0.486738;0.486738;0;0;0;	31695	0.305163	0	0	0	0.999579	1	0.807396	0.829	0.809582	0.827374
Z:\HESI-source-performance\Slice-PASEF\HeLa-phospho\Raw-Data\Unenrich\20221109_HESI-DIA-PASEF-unenrich-HeLa-10ng_1_1_4982.d	20221109_HESI-DIA-PASEF-unenrich-HeLa-10ng_1_1_4982	P43686	P43686	PRS6B_HUMAN	PSMC4	1343.03	1316.22	1065.02	1343.03	1316.22	1065.02	1065.02	KIEFPLPDR	KIEFPLPDR	KIEFPLPDR2	2	0.00863695	0.14701	0.0161779	0.000735835	0.000773395	0.000628141	0.000773994	0	1	512.011	511.01	497.908		175.046	0.879252	13.2965	13.273	13.3199	38.6499	13.3282	38.5046	26S proteasome regulatory subunit 6B	0	0	0.449893	180.004	1.04806	0.289791	0.051379	1.25966	0.925663	0	-10000000	108.002;202.004;0;0;108.002;202.004;0;161.004;0;0;0;133.004;	108.002;202.004;0;0;108.002;202.004;0;161.004;0;0;0;133.004;	0.683896;0.931475;0;0;0;0.931475;0;0.635981;0;0;0;0;	27210	1.25966	0	0	0	0	1	0.853636	0.877	0.854415	0.875259
Z:\HESI-source-performance\Slice-PASEF\HeLa-phospho\Raw-Data\Unenrich\20221109_HESI-DIA-PASEF-unenrich-HeLa-10ng_1_1_4982.d	20221109_HESI-DIA-PASEF-unenrich-HeLa-10ng_1_1_4982	P17980	P17980	PRS6A_HUMAN	PSMC3	3031.09	3009.07	3453.54	3031.09	3009.07	3453.54	3453.54	KIEFPMPNEEAR	KIEFPMPNEEAR	KIEFPMPNEEAR3	3	0.00478362	0.090732	0.00885098	0.000735835	0.000773395	0.000628141	0.000773994	0	1	552.011	546.968	532.944		713.487	0.733552	12.6954	12.672	12.7188	32.9135	12.5722	33.8844	26S proteasome regulatory subunit 6A	0	0	0	739.013	0.51981	0.672351	0.0564934	0.478013	0.952777	0.52163	0.427866	121.002;209.005;222.004;0;0;0;39.0008;0;0;0;326.005;0;	121.002;209.005;222.004;0;0;0;39.0008;0;0;0;326.005;0;	0.656036;0.856119;0.660411;0;0;0;0.298835;0;0;0;0.858569;0;	25977	0.478013	0	0	0	0.909268	1	0.79375	0.799	0.779659	0.813109
Z:\HESI-source-performance\Slice-PASEF\HeLa-phospho\Raw-Data\Unenrich\20221109_HESI-DIA-PASEF-unenrich-HeLa-10ng_1_1_4980.d	20221109_HESI-DIA-PASEF-unenrich-HeLa-10ng_1_1_4980	P35998	P35998	PRS7_HUMAN	PSMC2	2301.06	2144.62	2219.33	2301.06	2144.62	2219.33	2219.33	KIEFSLPDLEGR	KIEFSLPDLEGR	KIEFSLPDLEGR3	3	0.00165066	0.0282066	0.000767695	0.000799361	0.000668003	0.000628141	0.000668896	0	1	569.011	541.429	550.905		752.286	0.589772	16.6963	16.6729	16.7197	63.6236	16.5876	64.4174	26S proteasome regulatory subunit 7	0	0	0.588949	777.011	1.21796	0.176924	0.246001	0.847476	0.984117	0.52163	0.487963	143.003;316.007;230.003;161.003;92.0016;381.007;0;15.0002;107.002;0;0;204.003;	143.003;316.007;230.003;161.003;92.0016;381.007;0;15.0002;107.002;0;0;204.003;	0.408248;0.408248;0.298535;0.816497;0.816497;0;0;0;0.816497;0;0;0.816497;	34182	0.847476	0	0	0	0.971793	1	0.7625	0.783	0.764809	0.782243
Z:\HESI-source-performance\Slice-PASEF\HeLa-phospho\Raw-Data\Unenrich\20221109_HESI-DIA-PASEF-unenrich-HeLa-10ng_1_1_4981.d	20221109_HESI-DIA-PASEF-unenrich-HeLa-10ng_1_1_4981	P35998	P35998	PRS7_HUMAN	PSMC2	2541.06	2327.12	2332.35	2541.06	2327.12	2332.35	2332.35	KIEFSLPDLEGR	KIEFSLPDLEGR	KIEFSLPDLEGR3	3	0.00513534	0.0735362	0.000767695	0.000979432	0.000829876	0.000628141	0.000829876	0	1	419.007	385.065	387.912		882.293	0.5164	16.6829	16.6595	16.7063	63.6236	16.5865	64.3254	26S proteasome regulatory subunit 7	0	0	0	953.016	1.10462	0.408842	0.0557013	0	0.959544	0	-10000000	132.002;189.003;124.002;111.002;119.002;214.005;0;0;75.0016;0;0;262.007;	132.002;189.003;124.002;111.002;119.002;214.005;0;0;75.0016;0;0;262.007;	0.404934;0.408248;0.816497;0.816497;0.408248;0.406216;0;0;0.816497;0;0;0;	34158	0	0	0	0	0.926464	1	0.7675	0.783	0.764555	0.787622
Z:\HESI-source-performance\Slice-PASEF\HeLa-phospho\Raw-Data\Unenrich\20221109_HESI-DIA-PASEF-unenrich-HeLa-10ng_1_1_4982.d	20221109_HESI-DIA-PASEF-unenrich-HeLa-10ng_1_1_4982	P35998	P35998	PRS7_HUMAN	PSMC2	1979.05	1948.24	1881.92	1979.05	1948.24	1881.92	1881.92	KIEFSLPDLEGR	KIEFSLPDLEGR	KIEFSLPDLEGR3	3	0.000767695	0.0210836	0.000767695	0.000735835	0.000773395	0.000628141	0.000773994	0	1	561.012	555.598	541.353		138.957	0.587098	16.6989	16.6755	16.7224	63.6236	16.6054	64.2568	26S proteasome regulatory subunit 7	0	0	0	144.003	0.642255	0.233698	0.936807	0.458235	0.988614	0	-10000000	611.011;218.005;0;0;343.007;1854.03;0;0;0;0;0;0;	611.011;218.005;0;0;343.007;1854.03;0;0;0;0;0;0;	0.686335;0.795872;0;0;0.454408;0.304273;0;0;0;0;0;0;	34182	0.458235	0	0	0	0.978916	1	0.765	0.783	0.765719	0.783628
Z:\HESI-source-performance\Slice-PASEF\HeLa-phospho\Raw-Data\Unenrich\20221109_HESI-DIA-PASEF-unenrich-HeLa-10ng_1_1_4981.d	20221109_HESI-DIA-PASEF-unenrich-HeLa-10ng_1_1_4981	Q12792	Q12792	TWF1_HUMAN	TWF1	450.009	424.675	424.675	450.009	424.675	424.675	424.675	KIEIDNGDELTADFLYEEVHPK	KIEIDNGDELTADFLYEEVHPK	KIEIDNGDELTADFLYEEVHPK3	3	0.0071414	0.0947094	0.0135106	0.00143575	0.00115875	0.000628141	0.00116009	0	1	292.011	275.298	277.333		196.602	0.856083	17.9358	17.9123	17.9592	73.4797	17.8844	73.8875	Twinfilin-1	0	0	0.666907	207.007	1.78947	0.215794	0.0389464	0	0.948495	0	-10000000	0;200.007;92.0037;0;0;0;0;0;0;0;0;0;	0;200.007;92.0037;0;0;0;0;0;0;0;0;0;	0;0.874292;0.816497;0;0;0;0;0;0;0;0;0;	36728	0	0	0	0	0.905291	1	1.10125	1.122	1.10396	1.11832
Z:\HESI-source-performance\Slice-PASEF\HeLa-phospho\Raw-Data\Unenrich\20221109_HESI-DIA-PASEF-unenrich-HeLa-10ng_1_1_4981.d	20221109_HESI-DIA-PASEF-unenrich-HeLa-10ng_1_1_4981	P61086	P61086	UBE2K_HUMAN	UBE2K	800.013	761.983	942.067	800.013	761.983	942.067	942.067	KIENLC(UniMod:4)AMGFDR	KIENLCAMGFDR	KIENLC(UniMod:4)AMGFDR3	3	0.00610591	0.0826375	0.0115819	0.000979432	0.000829876	0.000628141	0.000829876	0	1	800.013	761.983	767.617		0	0.759114	12.3399	12.3164	12.3633	29.6926	12.1354	31.1909	Ubiquitin-conjugating enzyme E2 K	0	0	0	0	0.833932	0.350032	0.0563967	0.446268	0.954763	0	-10000000	235.005;332.005;234.003;233.003;0;0;87.0015;0;	235.005;332.005;234.003;233.003;0;0;87.0015;0;	0.796344;0.714291;0.502046;0.785433;0;0;0.502046;0;	25257	0.446268	0	0	0	0.917362	1	0.75875	0.768	0.750197	0.778164
Z:\HESI-source-performance\Slice-PASEF\HeLa-phospho\Raw-Data\Unenrich\20221109_HESI-DIA-PASEF-unenrich-HeLa-10ng_1_1_4980.d	20221109_HESI-DIA-PASEF-unenrich-HeLa-10ng_1_1_4980	P06744	P06744	G6PI_HUMAN	GPI	21271.5	18944.1	20715.5	21271.5	18944.1	20715.5	20715.5	KIEPELDGSAQVTSHDASTNGLINFIK	KIEPELDGSAQVTSHDASTNGLINFIK	KIEPELDGSAQVTSHDASTNGLINFIK4	4	0.000972195	0.00864546	0.000951475	0.000799361	0.000668003	0.000628141	0.000668896	0	1	681.02	633.357	644.442		475.051	0.746581	16.2071	16.1837	16.2306	61.472	16.2957	60.645	Glucose-6-phosphate isomerase	0	0	0	502.015	0.775843	0.436658	0.130382	0	0.995077	0	-10000000	402.012;179.006;100.003;227.009;0;117.003;54.0014;0;0;0;92.0028;0;	402.012;179.006;100.003;227.009;0;117.003;54.0014;0;0;0;92.0028;0;	0.794497;0.725378;0.591908;0.918647;0;0.725378;0.725378;0;0;0;0.286283;0;	33181	0	0	0	0	0.991355	1	0.976818	1.001	0.975405	1.00246
Z:\HESI-source-performance\Slice-PASEF\HeLa-phospho\Raw-Data\Unenrich\20221109_HESI-DIA-PASEF-unenrich-HeLa-10ng_1_1_4981.d	20221109_HESI-DIA-PASEF-unenrich-HeLa-10ng_1_1_4981	P06744	P06744	G6PI_HUMAN	GPI	23826.6	22667.9	18848	23826.6	22667.9	18848	18848	KIEPELDGSAQVTSHDASTNGLINFIK	KIEPELDGSAQVTSHDASTNGLINFIK	KIEPELDGSAQVTSHDASTNGLINFIK4	4	0.000951475	0.00698511	0.000951475	0.000979432	0.000829876	0.000628141	0.000829876	0	1	625.02	572.397	576.63		137.47	0.675307	16.4044	16.381	16.4278	61.472	16.3037	62.3231	Glucose-6-phosphate isomerase	0	0	0.795657	149.006	1.86019	0.135615	1	0	0.996011	0	-10000000	124.003;190.006;311.011;0;100.003;0;96.0029;142.006;0;0;0;0;	124.003;190.006;311.011;0;100.003;0;96.0029;142.006;0;0;0;0;	0.1972;0.511915;0.965752;0;0.452948;0;0.1972;0.688665;0;0;0;0;	33589	0	0	0	0	0.993015	1	0.968646	1.001	0.975092	0.995162
Z:\HESI-source-performance\Slice-PASEF\HeLa-phospho\Raw-Data\Unenrich\20221109_HESI-DIA-PASEF-unenrich-HeLa-10ng_1_1_4981.d	20221109_HESI-DIA-PASEF-unenrich-HeLa-10ng_1_1_4981	P20042	P20042	IF2B_HUMAN	EIF2S2	1006.03	954.865	878.463	1006.03	954.865	878.463	878.463	KIFDIDEAEEGVK	KIFDIDEAEEGVK	KIFDIDEAEEGVK3	3	0.00632518	0.0875868	0.0119982	0.000979432	0.000829876	0.000628141	0.000829876	0	1	651.015	618.708	623.283		179.038	0.716473	12.7497	12.7263	12.7732	34.7065	12.7751	34.3236	Eukaryotic translation initiation factor 2 subunit 2	0	0	0	187.004	0.869238	0.136944	0.0861803	0	0.952184	1.51655	0.444269	133.003;164.003;388.01;0;83.0017;99.0016;0;0;0;0;0;	133.003;164.003;388.01;0;83.0017;99.0016;0;0;0;0;0;	0.499434;0.664196;0.793947;0;0.44623;0.499434;0;0;0;0;0;	26097	0	0	0	0	0.912413	1	0.77375	0.804	0.785969	0.793367
Z:\HESI-source-performance\Slice-PASEF\HeLa-phospho\Raw-Data\Unenrich\20221109_HESI-DIA-PASEF-unenrich-HeLa-10ng_1_1_4980.d	20221109_HESI-DIA-PASEF-unenrich-HeLa-10ng_1_1_4980	P49368	P49368	TCPG_HUMAN	CCT3	11651.2	11603.4	8622.98	11651.2	11603.4	8622.98	8622.98	KIGDEYFTFITDC(UniMod:4)KDPK	KIGDEYFTFITDCKDPK	KIGDEYFTFITDC(UniMod:4)KDPK3	3	0.00129702	0.015119	0.00203935	0.000799361	0.000668003	0.000628141	0.000668896	0	1	616.022	582.245	592.435		377.963	0.657846	15.1637	15.1403	15.1872	51.0736	14.9629	52.6131	T-complex protein 1 subunit gamma	0	0	0.606455	393.011	0.773634	0.350319	0.036365	0.341416	0.991423	1.09524	0.468155	354.011;133.006;0;0;129.006;0;0;0;0;74.0027;167.006;0;	354.011;133.006;0;0;129.006;0;0;0;0;74.0027;167.006;0;	0.797433;0.622495;0;0;0.311247;0;0;0;0;0.311247;0.507752;0;	31042	0.341416	0	0	0	0.984881	1	0.95375	0.988	0.962175	0.979596
Z:\HESI-source-performance\Slice-PASEF\HeLa-phospho\Raw-Data\Unenrich\20221109_HESI-DIA-PASEF-unenrich-HeLa-10ng_1_1_4982.d	20221109_HESI-DIA-PASEF-unenrich-HeLa-10ng_1_1_4982	Q16881	Q16881	TRXR1_HUMAN	TXNRD1	4115.08	4049.61	3948.45	4115.08	4049.61	3948.45	3948.45	KIGLETVGVK	KIGLETVGVK	KIGLETVGVK2	2	0.000767695	0.0238489	0.00093147	0.000735835	0.000773395	0.000628141	0.000773994	0	1	353.01	335.305	326.708		1046.76	0.645333	9.96832	9.94492	9.99174	13.2602	9.97171	13.3156	Thioredoxin reductase 1, cytoplasmic	0	0	0.811986	1131.03	1.88778	0.701224	0.0814326	0.410586	0.98714	0	-10000000	172.004;33.0011;125.002;0;74.0022;74.0022;78.0022;108.002;0;0;0;0;	172.004;33.0011;125.002;0;74.0022;74.0022;78.0022;108.002;0;0;0;0;	0.816497;0.816497;0.408248;0;0.408248;0.408248;0;0.816497;0;0;0;0;	20388	0.410586	0	0	0	0.976151	1	0.8675	0.89	0.866527	0.890087
Z:\HESI-source-performance\Slice-PASEF\HeLa-phospho\Raw-Data\Unenrich\20221109_HESI-DIA-PASEF-unenrich-HeLa-10ng_1_1_4982.d	20221109_HESI-DIA-PASEF-unenrich-HeLa-10ng_1_1_4982	P62333	P62333	PRS10_HUMAN	PSMC6	2406.06	2398.55	2190.5	2406.06	2398.55	2190.5	2190.5	KIHIDLPNEQAR	KIHIDLPNEQAR	KIHIDLPNEQAR3	3	0.000767695	0.0157281	0.00093147	0.000735835	0.000773395	0.000628141	0.000773994	0	1	361.006	344.048	335.227		365.87	0.816497	9.92018	9.89678	9.94361	11.106	9.73847	12.9488	26S proteasome regulatory subunit 10B	0	0	0.412398	394.006	2.00797	0.58763	0.0923112	0.804984	0.991481	0	-10000000	176.003;100.002;85.0015;119.002;0;0;106.002;0;0;0;0;0;	176.003;100.002;85.0015;119.002;0;0;106.002;0;0;0;0;0;	0.816497;0.816497;0.816497;0.408248;0;0;0.408248;0;0;0;0;0;	20289	0.804984	0	0	0	0.984272	1	0.7525	0.776	0.758779	0.771493
Z:\HESI-source-performance\Slice-PASEF\HeLa-phospho\Raw-Data\Unenrich\20221109_HESI-DIA-PASEF-unenrich-HeLa-10ng_1_1_4982.d	20221109_HESI-DIA-PASEF-unenrich-HeLa-10ng_1_1_4982	Q04637	Q04637	IF4G1_HUMAN	EIF4G1	1885.06	1877.07	1867.24	1885.06	1877.07	1867.24	1867.24	KIIATVLMTEDIK	KIIATVLMTEDIK	KIIATVLMTEDIK3	3	0.00284865	0.0615307	0.00505329	0.000735835	0.000773395	0.000628141	0.000773994	0	1	569.011	559.112	544.777		649.137	0.665407	14.9672	14.9437	14.9906	50.1239	14.8436	51.0832	Eukaryotic translation initiation factor 4 gamma 1	0	0	0.70088	678.013	1.81502	0.386777	0.0925226	0.31305	0.967481	0	-10000000	243.004;0;126.003;162.003;164.004;0;76.0018;0;0;17.0004;0;0;	243.004;0;126.003;162.003;164.004;0;76.0018;0;0;17.0004;0;0;	0.495108;0;0;0.767901;0.816497;0;0.408248;0;0;0;0;0;	30633	0.31305	0	0	0	0.938469	1	0.7975	0.823	0.803424	0.817234
Z:\HESI-source-performance\Slice-PASEF\HeLa-phospho\Raw-Data\Unenrich\20221109_HESI-DIA-PASEF-unenrich-HeLa-10ng_1_1_4981.d	20221109_HESI-DIA-PASEF-unenrich-HeLa-10ng_1_1_4981	P05387	P05387	RLA2_HUMAN	RPLP2	8163.23	7530.26	8150.79	8163.23	7530.26	8150.79	8150.79	KILDSVGIEADDDRLNK	KILDSVGIEADDDRLNK	KILDSVGIEADDDRLNK3	3	0.000826959	0.00644758	0.000826959	0.000979432	0.000829876	0.000628141	0.000829876	0	1	559.015	509.146	512.911		828.55	0.674815	11.2833	11.2599	11.3068	23.9395	11.3708	23.1645	60S acidic ribosomal protein P2	0	0	0.833142	903.026	1.44681	3.04475e-13	0.0906929	0.31305	0.996317	0	-10000000	0;68.0024;365.01;137.005;0;194.005;0;87.0025;0;0;0;142.005;	0;68.0024;365.01;137.005;0;194.005;0;87.0025;0;0;0;142.005;	0;0.408248;0.816497;0.408248;0;0.408248;0;0.408248;0;0;0;0;	23092	0.31305	0	0	0	0.993552	1	0.89625	0.921	0.896954	0.919826
Z:\HESI-source-performance\Slice-PASEF\HeLa-phospho\Raw-Data\Unenrich\20221109_HESI-DIA-PASEF-unenrich-HeLa-10ng_1_1_4982.d	20221109_HESI-DIA-PASEF-unenrich-HeLa-10ng_1_1_4982	P05387	P05387	RLA2_HUMAN	RPLP2	9027.3	9138.44	7904.65	9027.3	9138.44	7904.65	7904.65	KILDSVGIEADDDRLNK	KILDSVGIEADDDRLNK	KILDSVGIEADDDRLNK3	3	0.00181717	0.039898	0.000826959	0.000735835	0.000773395	0.000628141	0.000773994	0	1	386.012	384.179	374.329		520.761	0.665442	11.3111	11.2876	11.3345	23.9395	11.4013	23.1862	60S acidic ribosomal protein P2	0	0	0.399574	537.015	0.921204	0.0444973	0.99994	0	0.97867	1.04326	0.559116	279.009;0;0;61.0012;0;107.002;0;0;0;121.002;0;0;	279.009;0;0;61.0012;0;107.002;0;0;0;121.002;0;0;	0.607512;0;0;0;0;0.816497;0;0;0;0.408248;0;0;	23140	0	0	0	0	0.960102	1	0.90375	0.921	0.896791	0.926888
Z:\HESI-source-performance\Slice-PASEF\HeLa-phospho\Raw-Data\Unenrich\20221109_HESI-DIA-PASEF-unenrich-HeLa-10ng_1_1_4980.d	20221109_HESI-DIA-PASEF-unenrich-HeLa-10ng_1_1_4980	P27824	P27824	CALX_HUMAN	CANX	6010.15	5611.27	5507.03	6010.15	5611.27	5507.03	5507.03	KIPNPDFFEDLEPFR	KIPNPDFFEDLEPFR	KIPNPDFFEDLEPFR3	3	0.000743863	0.00596305	0.000743863	0.000799361	0.000668003	0.000628141	0.000668896	0	1	1007.02	977.195	994.298		1568.97	0.930757	19.6912	19.6677	19.7146	92.6662	19.773	91.754	Calnexin	0	0	0.0760429	1589.05	0.451664	0.469164	0.989522	0.350414	0.9966	0	-10000000	831.017;375.011;176.004;0;99.0023;94.0022;14.0003;100.002;217.006;0;313.009;165.004;	831.017;375.011;176.004;0;99.0023;94.0022;14.0003;100.002;217.006;0;313.009;165.004;	0.971046;0.755128;0.740529;0;0.42041;0.514882;0.490588;0.490588;0.694075;0;0.632272;0.553034;	40321	0.350414	0	0	0	0.994037	1	0.862188	0.878	0.854958	0.885269
Z:\HESI-source-performance\Slice-PASEF\HeLa-phospho\Raw-Data\Unenrich\20221109_HESI-DIA-PASEF-unenrich-HeLa-10ng_1_1_4981.d	20221109_HESI-DIA-PASEF-unenrich-HeLa-10ng_1_1_4981	P27824	P27824	CALX_HUMAN	CANX	4941.12	4516.64	5678.94	4941.12	4516.64	5678.94	5678.94	KIPNPDFFEDLEPFR	KIPNPDFFEDLEPFR	KIPNPDFFEDLEPFR3	3	0.000826959	0.00543073	0.000743863	0.000979432	0.000829876	0.000628141	0.000829876	0	1	1095.03	1071.47	1079.39		831.972	0.599739	19.6898	19.6664	19.7132	92.6662	19.7789	91.6446	Calnexin	0	0	0.275077	844.022	0.74152	6.45916e-12	0.995432	0	0.996896	0	-10000000	421.011;327.007;326.009;348.008;593.013;94.0023;140.004;75.0022;97.0023;0;85.0022;170.004;	421.011;327.007;326.009;348.008;593.013;94.0023;140.004;75.0022;97.0023;0;85.0022;170.004;	0.617955;0.685683;0.51966;0.65272;0.972043;0.522571;0.553156;0.124671;0.522571;0;0.553156;0.49731;	40321	0	0	0	0	0.994569	1	0.857604	0.878	0.855509	0.880886
Z:\HESI-source-performance\Slice-PASEF\HeLa-phospho\Raw-Data\Unenrich\20221109_HESI-DIA-PASEF-unenrich-HeLa-10ng_1_1_4982.d	20221109_HESI-DIA-PASEF-unenrich-HeLa-10ng_1_1_4982	P27824	P27824	CALX_HUMAN	CANX	6915.19	6815.48	5619.95	6915.19	6815.48	5619.95	5619.95	KIPNPDFFEDLEPFR	KIPNPDFFEDLEPFR	KIPNPDFFEDLEPFR3	3	0.00206478	0.0522193	0.000743863	0.000735835	0.000773395	0.000628141	0.000773994	0	1	774.02	780.803	760.784		1414.43	0.713303	19.7644	19.7409	19.7877	92.6662	19.785	92.5898	Calnexin	0	0	0.230362	1439.04	0.572034	0.240698	1	0.136967	0.972266	0	-10000000	323.007;142.004;211.007;240.007;117.002;0;0;65.0022;0;87.0021;0;219.004;	323.007;142.004;211.007;240.007;117.002;0;0;65.0022;0;87.0021;0;219.004;	0.649914;0;0.721895;0.791059;0;0;0;0;0;0.290908;0;0.777616;	40465	0.136967	0	0	0	0.947781	1	0.86375	0.878	0.855472	0.886256
Z:\HESI-source-performance\Slice-PASEF\HeLa-phospho\Raw-Data\Unenrich\20221109_HESI-DIA-PASEF-unenrich-HeLa-10ng_1_1_4981.d	20221109_HESI-DIA-PASEF-unenrich-HeLa-10ng_1_1_4981	P67936	P67936	TPM4_HUMAN	TPM4	4499.1	4359.99	4069.67	4499.1	4359.99	4069.67	4069.67	KIQALQQQADEAEDR	KIQALQQQADEAEDR	KIQALQQQADEAEDR3	3	0.00193183	0.0253768	0.00193183	0.000979432	0.000829876	0.000628141	0.000829876	0	1	728.019	694.404	699.538		1526.87	0.7006	7.55623	7.53282	7.57968	-7.15022	7.43348	-6.09233	Tropomyosin alpha-4 chain	0	0	0.465264	1589.03	1.48431	0.581057	0.192286	0	0.985659	0	-10000000	265.008;240.006;223.006;0;0;189.004;0;0;0;14.0002;0;0;	265.008;240.006;223.006;0;0;189.004;0;0;0;14.0002;0;0;	0.468946;0.931907;0.726946;0;0;0;0;0;0;0.236348;0;0;	15453	0	0	0	0	0.974623	1	0.820795	0.826	0.805073	0.841418
Z:\HESI-source-performance\Slice-PASEF\HeLa-phospho\Raw-Data\Unenrich\20221109_HESI-DIA-PASEF-unenrich-HeLa-10ng_1_1_4982.d	20221109_HESI-DIA-PASEF-unenrich-HeLa-10ng_1_1_4982	P67936	P67936	TPM4_HUMAN	TPM4	3607.08	3541.25	3454.96	3607.08	3541.25	3454.96	3454.96	KIQALQQQADEAEDR	KIQALQQQADEAEDR	KIQALQQQADEAEDR3	3	0.00713994	0.13129	0.00193183	0.000735835	0.000773395	0.000628141	0.000773994	0	1	484.008	497.768	485.006		2156.48	0.816497	7.57181	7.54839	7.59524	-7.15022	7.43762	-5.90043	Tropomyosin alpha-4 chain	0	0	0.819341	2152.04	1.34097	0.522525	0.0438784	0	0.93308	0	-10000000	252.004;232.004;0;0;0;0;0;0;0;0;0;0;	252.004;232.004;0;0;0;0;0;0;0;0;0;0;	0.816497;0.816497;0;0;0;0;0;0;0;0;0;0;	15477	0	0	0	0	0	1	0.81375	0.826	0.806593	0.833638
Z:\HESI-source-performance\Slice-PASEF\HeLa-phospho\Raw-Data\Unenrich\20221109_HESI-DIA-PASEF-unenrich-HeLa-10ng_1_1_4980.d	20221109_HESI-DIA-PASEF-unenrich-HeLa-10ng_1_1_4980	P37802	P37802	TAGL2_HUMAN	TAGLN2	22950.7	22151.7	20703.5	22950.7	22151.7	20703.5	20703.5	KIQASTMAFK	KIQASTMAFK	KIQASTMAFK2	2	0.0042676	0.05152	0.00775322	0.000799361	0.000668003	0.000628141	0.000668896	0	1	456.012	431.868	439.426		996.42	0.66981	8.4585	8.43507	8.48192	-0.174419	8.27394	1.29244	Transgelin-2	0	0	0.448455	1034.03	0.965343	0.291227	0.0975028	0.563568	0.971364	0	-10000000	214.007;0;0;124.002;78.0023;118.002;0;0;0;0;0;0;	214.007;0;0;124.002;78.0023;118.002;0;0;0;0;0;0;	0.925128;0;0;0.608391;0.271311;0.271311;0;0;0;0;0;0;	17298	0.563568	0	0	0	0.94848	1	0.88	0.905	0.881294	0.903089
Z:\HESI-source-performance\Slice-PASEF\HeLa-phospho\Raw-Data\Unenrich\20221109_HESI-DIA-PASEF-unenrich-HeLa-10ng_1_1_4980.d	20221109_HESI-DIA-PASEF-unenrich-HeLa-10ng_1_1_4980	P29401	P29401	TKT_HUMAN	TKT	44140.9	41470.8	41973.5	44140.9	41470.8	41973.5	41973.5	KISSDLDGHPVPK	KISSDLDGHPVPK	KISSDLDGHPVPK3	3	0.000308166	0.000824772	0.000308166	0.000799361	0.000668003	0.000628141	0.000668896	0	1	1024.02	985.852	1003.11		2673.32	0.735175	6.76729	6.74387	6.79072	-13.3845	6.66638	-12.6745	Transketolase	0	0	0.726201	2729.06	1.26765	0.552708	0.935275	0.992263	0.999528	0.74686	0.540922	203.004;216.005;416.007;392.009;76.0019;364.007;234.005;373.007;92.0019;198.004;494.011;0;	203.004;216.005;416.007;392.009;76.0019;364.007;234.005;373.007;92.0019;198.004;494.011;0;	0.291402;0.747396;0.791272;0.66891;0.582805;0.429355;0.518898;0.219371;0.536387;0.758412;0.738674;0;	13830	0.992263	0	0	0	0.999175	1	0.80625	0.807	0.787144	0.826466
Z:\HESI-source-performance\Slice-PASEF\HeLa-phospho\Raw-Data\Unenrich\20221109_HESI-DIA-PASEF-unenrich-HeLa-10ng_1_1_4981.d	20221109_HESI-DIA-PASEF-unenrich-HeLa-10ng_1_1_4981	P29401	P29401	TKT_HUMAN	TKT	44326	40666.9	41477.8	44326	40666.9	41477.8	41477.8	KISSDLDGHPVPK	KISSDLDGHPVPK	KISSDLDGHPVPK3	3	0.00193183	0.0271326	0.000308166	0.000979432	0.000829876	0.000628141	0.000829876	0	1	1249.02	1173.25	1181.92		2960.95	0.732645	6.76524	6.7418	6.78866	-13.3845	6.68959	-12.676	Transketolase	0	0	0.933812	3129.06	1.90615	0.156206	0.24827	1.633	0.984682	0	-10000000	154.003;320.005;839.017;90.0021;218.006;126.002;0;0;75.0017;278.006;921.016;0;	154.003;320.005;839.017;90.0021;218.006;126.002;0;0;75.0017;278.006;921.016;0;	0.0972945;0.21959;0.962363;0.415346;0.645966;0.550658;0;0;0.337875;0.744636;0.432652;0;	13830	1.633	0	0	0	0.972867	1	0.803437	0.807	0.788073	0.823799
Z:\HESI-source-performance\Slice-PASEF\HeLa-phospho\Raw-Data\Unenrich\20221109_HESI-DIA-PASEF-unenrich-HeLa-10ng_1_1_4982.d	20221109_HESI-DIA-PASEF-unenrich-HeLa-10ng_1_1_4982	P29401	P29401	TKT_HUMAN	TKT	43449	42657.4	41314	43449	42657.4	41314	41314	KISSDLDGHPVPK	KISSDLDGHPVPK	KISSDLDGHPVPK3	3	0.000593237	0.00399679	0.000308166	0.000735835	0.000773395	0.000628141	0.000773994	0	1	894.016	884.511	861.833		2603.83	0.691972	6.79239	6.76899	6.81583	-13.3845	6.67713	-12.6285	Transketolase	0	0	0.646319	2701.06	1.68187	0.32229	0.762242	0	0.997821	0	-10000000	302.006;224.004;289.006;381.007;0;0;209.004;36.0009;101.002;0;564.01;217.004;	302.006;224.004;289.006;381.007;0;0;209.004;36.0009;101.002;0;564.01;217.004;	0.678056;0.627055;0.930753;0.549016;0;0;0.289567;0;0.630407;0;0.72033;0.88663;	13878	0	0	0	0	0.996003	1	0.803523	0.807	0.787588	0.823731
Z:\HESI-source-performance\Slice-PASEF\HeLa-phospho\Raw-Data\Unenrich\20221109_HESI-DIA-PASEF-unenrich-HeLa-10ng_1_1_4980.d	20221109_HESI-DIA-PASEF-unenrich-HeLa-10ng_1_1_4980	P10809	P10809	CH60_HUMAN	HSPD1	33355.6	31706.3	31199.1	33355.6	31706.3	31199.1	31199.1	KISSIQSIVPALEIANAHR	KISSIQSIVPALEIANAHR	KISSIQSIVPALEIANAHR3	3	0.000521241	0.00413166	0.000521241	0.000799361	0.000668003	0.000628141	0.000668896	0	1	883.03	841.051	855.771		2319.21	0.715042	16.6508	16.6274	16.6742	63.1384	16.521	64.1012	60 kDa heat shock protein, mitochondrial	0	0	0.539729	2393.08	1.43166	0.552621	1	0	0.997641	0	-10000000	272.012;330.01;142.004;307.009;560.014;281.009;698.02;112.003;0;0;240.009;0;	272.012;330.01;142.004;307.009;560.014;281.009;698.02;112.003;0;0;240.009;0;	0.68711;0.524537;0.492981;0.659013;0.596553;0.965803;0.331588;0.18004;0;0;0.835631;0;	34090	0	0	0	0	0.995868	1	0.971042	0.999	0.973537	0.996908
Z:\HESI-source-performance\Slice-PASEF\HeLa-phospho\Raw-Data\Unenrich\20221109_HESI-DIA-PASEF-unenrich-HeLa-10ng_1_1_4981.d	20221109_HESI-DIA-PASEF-unenrich-HeLa-10ng_1_1_4981	P10809	P10809	CH60_HUMAN	HSPD1	33467.6	31079.2	31615.1	33467.6	31079.2	31615.1	31615.1	KISSIQSIVPALEIANAHR	KISSIQSIVPALEIANAHR	KISSIQSIVPALEIANAHR3	3	0.000674309	0.000325868	0.000521241	0.000979432	0.000829876	0.000628141	0.000829876	0	1	1009.03	927.295	934.152		1767.38	0.785661	16.6842	16.6608	16.7076	63.1384	16.5176	64.3344	60 kDa heat shock protein, mitochondrial	0	0	0.720087	1909.05	1.23856	0.30994	0.85324	0.380562	0.999813	0	-10000000	419.014;516.014;236.009;252.009;206.007;74.0029;90.0029;282.009;233.009;0;0;96.0029;	419.014;516.014;236.009;252.009;206.007;74.0029;90.0029;282.009;233.009;0;0;96.0029;	0.928105;0.70517;0.788087;0.508897;0.624982;0.540382;0.540382;0.475371;0.837253;0;0;0.540382;	34162	0.380562	0	0	0	0.999326	1	0.976771	0.999	0.973183	1.00243
Z:\HESI-source-performance\Slice-PASEF\HeLa-phospho\Raw-Data\Unenrich\20221109_HESI-DIA-PASEF-unenrich-HeLa-10ng_1_1_4982.d	20221109_HESI-DIA-PASEF-unenrich-HeLa-10ng_1_1_4982	P10809	P10809	CH60_HUMAN	HSPD1	29755.6	29966	29947.5	29755.6	29966	29947.5	29947.5	KISSIQSIVPALEIANAHR	KISSIQSIVPALEIANAHR	KISSIQSIVPALEIANAHR3	3	0.000593237	0.00530666	0.000521241	0.000735835	0.000773395	0.000628141	0.000773994	0	1	1320.04	1332.87	1298.7		1852.62	0.874512	16.6534	16.63	16.6768	63.1384	16.5304	63.9377	60 kDa heat shock protein, mitochondrial	0	0	0.868987	1883.06	1.0734	0.221649	0.944971	0.303983	0.99711	0	-10000000	919.026;298.011;195.006;167.006;0;103.003;192.006;224.006;0;130.006;39.0015;32.0015;	919.026;298.011;195.006;167.006;0;103.003;192.006;224.006;0;130.006;39.0015;32.0015;	0.949337;0.785918;0.607084;0.463221;0;0.463221;0.463221;0.711507;0;0.463221;0.463221;0.540758;	34090	0.303983	0	0	0	0.994693	1	0.965	0.999	0.973965	0.990409
Z:\HESI-source-performance\Slice-PASEF\HeLa-phospho\Raw-Data\Unenrich\20221109_HESI-DIA-PASEF-unenrich-HeLa-10ng_1_1_4980.d	20221109_HESI-DIA-PASEF-unenrich-HeLa-10ng_1_1_4980	P10809	P10809	CH60_HUMAN	HSPD1	33355.6	31706.3	31199.1	33355.6	31706.3	31199.1	31199.1	KISSIQSIVPALEIANAHR	KISSIQSIVPALEIANAHR	KISSIQSIVPALEIANAHR4	4	0.000308166	0.000386756	0.000308166	0.000799361	0.000668003	0.000628141	0.000668896	0	1	1838.04	1753.47	1784.16		2353.96	0.887739	16.6287	16.6053	16.6521	63.1384	16.521	63.9483	60 kDa heat shock protein, mitochondrial	0	0	0.625641	2425.06	0.985843	0.391474	1	0	0.999779	0.536335	0.560737	698.015;815.019;325.008;204.006;286.006;104.002;171.004;176.004;330.008;205.004;366.009;121.002;	698.015;815.019;325.008;204.006;286.006;104.002;171.004;176.004;330.008;205.004;366.009;121.002;	0.797566;0.943133;0.942495;0.525482;0.770159;0.499447;0.499447;0.31752;0.582491;0.38114;0.626584;0.502805;	34044	0	0	0	0	0.999613	1	0.81625	0.84	0.818677	0.838046
Z:\HESI-source-performance\Slice-PASEF\HeLa-phospho\Raw-Data\Unenrich\20221109_HESI-DIA-PASEF-unenrich-HeLa-10ng_1_1_4981.d	20221109_HESI-DIA-PASEF-unenrich-HeLa-10ng_1_1_4981	P10809	P10809	CH60_HUMAN	HSPD1	33467.6	31079.2	31615.1	33467.6	31079.2	31615.1	31615.1	KISSIQSIVPALEIANAHR	KISSIQSIVPALEIANAHR	KISSIQSIVPALEIANAHR4	4	0.000674309	0.00016032	0.000308166	0.000979432	0.000829876	0.000628141	0.000829876	0	1	1846.04	1697.95	1710.5		2402.67	0.849306	16.6855	16.6621	16.7089	63.1384	16.5176	64.3434	60 kDa heat shock protein, mitochondrial	0	0	0.909366	2593.05	1.38148	0.406544	0.96187	0	0.999908	0	-10000000	1003.02;465.009;378.007;547.011;103.002;0;410.008;321.006;122.002;213.004;266.006;202.005;	1003.02;465.009;378.007;547.011;103.002;0;410.008;321.006;122.002;213.004;266.006;202.005;	0.962751;0.77207;0.643298;0.781804;0.519022;0;0.962421;0.676058;0.554041;0.758635;0.759022;0.65746;	34164	0	0	0	0	0.999326	1	0.813854	0.84	0.819367	0.835429
Z:\HESI-source-performance\Slice-PASEF\HeLa-phospho\Raw-Data\Unenrich\20221109_HESI-DIA-PASEF-unenrich-HeLa-10ng_1_1_4982.d	20221109_HESI-DIA-PASEF-unenrich-HeLa-10ng_1_1_4982	P10809	P10809	CH60_HUMAN	HSPD1	29755.6	29966	29947.5	29755.6	29966	29947.5	29947.5	KISSIQSIVPALEIANAHR	KISSIQSIVPALEIANAHR	KISSIQSIVPALEIANAHR4	4	0.000421407	0.000323905	0.000308166	0.000735835	0.000773395	0.000628141	0.000773994	0	1	1958.04	1929.81	1880.33		3476.41	0.643493	16.6898	16.6664	16.7133	63.1384	16.5304	64.1925	60 kDa heat shock protein, mitochondrial	0	0	0.58301	3620.08	1.42032	0.374262	0.163151	0	0.999823	0.91085	0.551859	882.019;691.013;385.008;276.008;437.009;517.009;151.004;82.0019;125.002;482.012;494.011;0;	882.019;691.013;385.008;276.008;437.009;517.009;151.004;82.0019;125.002;482.012;494.011;0;	0.608183;0.709679;0.605595;0.0953364;0.848488;0.823835;0.86912;0.645904;0.645904;0.848614;0.578068;0;	34164	0	0	0	0	0.999579	1	0.8125	0.84	0.820299	0.832336
Z:\HESI-source-performance\Slice-PASEF\HeLa-phospho\Raw-Data\Unenrich\20221109_HESI-DIA-PASEF-unenrich-HeLa-10ng_1_1_4981.d	20221109_HESI-DIA-PASEF-unenrich-HeLa-10ng_1_1_4981	P37108	P37108	SRP14_HUMAN	SRP14	3230.07	3080.15	4012.7	3230.07	3080.15	4012.7	4012.7	KISTVVSSK	KISTVVSSK	KISTVVSSK2	2	0.00326048	0.0445313	0.00592868	0.000979432	0.000829876	0.000628141	0.000829876	0	1	1128.03	1098.45	1106.57		565.056	0.817977	4.65705	4.63361	4.6805	-31.719	4.61684	-31.4723	Signal recognition particle 14 kDa protein	0	0	0.439406	576.011	1.718	0.201629	0.0326107	0.402371	0.975104	0	-10000000	473.013;191.004;0;464.011;0;0;0;0;0;85.0019;0;0;	473.013;191.004;0;464.011;0;0;0;0;0;85.0019;0;0;	0.956795;0.702051;0;0.724185;0;0;0;0;0;0.467907;0;0;	9510	0.402371	0	0	0	0.955469	1	0.796458	0.821	0.801685	0.81749
Z:\HESI-source-performance\Slice-PASEF\HeLa-phospho\Raw-Data\Unenrich\20221109_HESI-DIA-PASEF-unenrich-HeLa-10ng_1_1_4980.d	20221109_HESI-DIA-PASEF-unenrich-HeLa-10ng_1_1_4980	P62937	P62937	PPIA_HUMAN	PPIA	56581.5	54214.1	54946.7	56581.5	54214.1	54946.7	54946.7	KITIADC(UniMod:4)GQLE	KITIADCGQLE	KITIADC(UniMod:4)GQLE2	2	0.00011355	0.00011355	3.11877e-07	0.000799361	0.000668003	0.000628141	0.000668896	0	1	18586.5	18514.1	18838.1		88127.4	0.984573	11.2726	11.2492	11.296	24.5774	11.4526	23.0836	Peptidyl-prolyl cis-trans isomerase A	0	0	0.966521	86950.6	3.603	0.408317	1	4.54833	0.999935	0	-10000000	12416.4;3337.08;2833.09;2313.08;2392.05;2277.07;1978.06;2848.08;721.023;1648.04;294.007;0;	12416.4;3337.08;2833.09;2313.08;2392.05;2277.07;1978.06;2848.08;721.023;1648.04;294.007;0;	0.991812;0.960845;0.980796;0.931013;0.87177;0.904915;0.948596;0.898392;0.796202;0.896282;0.771974;0;	23065	4.54833	0	0	0	0.999886	1	0.914792	0.939	0.913687	0.93972
Z:\HESI-source-performance\Slice-PASEF\HeLa-phospho\Raw-Data\Unenrich\20221109_HESI-DIA-PASEF-unenrich-HeLa-10ng_1_1_4981.d	20221109_HESI-DIA-PASEF-unenrich-HeLa-10ng_1_1_4981	P62937	P62937	PPIA_HUMAN	PPIA	56095.4	55322.6	54644.5	56095.4	55322.6	54644.5	54644.5	KITIADC(UniMod:4)GQLE	KITIADCGQLE	KITIADC(UniMod:4)GQLE2	2	3.11877e-07	3.11877e-07	3.11877e-07	0.000979432	0.000829876	0.000628141	0.000829876	0	1	17343.5	15796.3	15913.1		65595.1	0.982125	11.2938	11.2703	11.3172	24.5774	11.4551	23.2423	Peptidyl-prolyl cis-trans isomerase A	0	0	0.966631	71491.3	4.44416	0.313258	1	5.85162	1	0	-10000000	10480.3;2563.08;4300.12;2701.08;1842.06;2155.06;1607.05;1949.06;1117.03;1849.05;559.02;665.02;	10480.3;2563.08;4300.12;2701.08;1842.06;2155.06;1607.05;1949.06;1117.03;1849.05;559.02;665.02;	0.987;0.965308;0.980268;0.992751;0.842486;0.909719;0.795661;0.913567;0.818943;0.902844;0.793602;0.767882;	23113	5.85162	0	0	0	1	1	0.918229	0.939	0.914747	0.942303
Z:\HESI-source-performance\Slice-PASEF\HeLa-phospho\Raw-Data\Unenrich\20221109_HESI-DIA-PASEF-unenrich-HeLa-10ng_1_1_4982.d	20221109_HESI-DIA-PASEF-unenrich-HeLa-10ng_1_1_4982	P62937	P62937	PPIA_HUMAN	PPIA	57653.5	56810.7	56736.7	57653.5	56810.7	56736.7	56736.7	KITIADC(UniMod:4)GQLE	KITIADCGQLE	KITIADC(UniMod:4)GQLE2	2	0.000421407	0.00146328	3.11877e-07	0.000735835	0.000773395	0.000628141	0.000773994	0	1	20922.6	20823.2	20289.3		68961.9	0.983493	11.298	11.2746	11.3215	24.5774	11.4778	23.0872	Peptidyl-prolyl cis-trans isomerase A	0	0	0.98656	71114.3	4.94713	0.391278	1	5.73952	0.999201	1.82343	0.749702	13140.4;3583.08;4199.11;2582.07;2169.06;1550.05;1931.05;2590.06;548.018;1414.04;1080.03;235.005;	13140.4;3583.08;4199.11;2582.07;2169.06;1550.05;1931.05;2590.06;548.018;1414.04;1080.03;235.005;	0.989798;0.967685;0.977251;0.916426;0.912353;0.914838;0.976152;0.882095;0.696578;0.788364;0.866649;0.524554;	23113	5.73952	0	0	0	0.998537	1	0.915104	0.939	0.914383	0.940546
Z:\HESI-source-performance\Slice-PASEF\HeLa-phospho\Raw-Data\Unenrich\20221109_HESI-DIA-PASEF-unenrich-HeLa-10ng_1_1_4980.d	20221109_HESI-DIA-PASEF-unenrich-HeLa-10ng_1_1_4980	P11586	P11586	C1TC_HUMAN	MTHFD1	4563.1	4112.56	4371.33	4563.1	4112.56	4371.33	4371.33	KITIGQAPTEK	KITIGQAPTEK	KITIGQAPTEK2	2	0.00525578	0.0666756	0.00981997	0.000799361	0.000668003	0.000628141	0.000668896	0	1	251.006	234.176	238.275		331.308	0.688003	7.172	7.14861	7.19541	-9.87598	7.08414	-8.91752	C-1-tetrahydrofolate synthase, cytoplasmic	0	0	0.228225	349.01	0.749855	0.111744	0.294829	0	0.96325	0	-10000000	79.0024;119.002;0;0;53.0012;0;153.005;0;0;0;0;0;	79.0024;119.002;0;0;53.0012;0;153.005;0;0;0;0;0;	0.408248;0.816497;0;0;0.816497;0;0.816497;0;0;0;0;0;	14661	0	0	0	0	0.933324	1	0.9075	0.933	0.907639	0.93245
Z:\HESI-source-performance\Slice-PASEF\HeLa-phospho\Raw-Data\Unenrich\20221109_HESI-DIA-PASEF-unenrich-HeLa-10ng_1_1_4980.d	20221109_HESI-DIA-PASEF-unenrich-HeLa-10ng_1_1_4980	P17844;Q92841	P17844;Q92841	DDX17_HUMAN;DDX5_HUMAN	DDX17;DDX5	4890.14	4567.87	4566.86	4890.14	4567.87	4566.86		KIVDQIRPDR	KIVDQIRPDR	KIVDQIRPDR3	3	0.00551572	0.0780306	0.00411752	0.000799361	0.000668003	0.000628141	0.000668896	0	0	761.011	715.377	727.897		549.032	0.86652	6.48365	6.46025	6.50705	-15.5552	6.43946	-15.3544	Probable ATP-dependent RNA helicase DDX5	0	0	0	574.01	0.897571	0.485528	0.0533185	0	0.957259	0	-10000000	586.008;175.003;462.009;196.003;0;0;0;0;0;0;0;0;	586.008;175.003;462.009;196.003;0;0;0;0;0;0;0;0;	0.881459;0.816497;0.245236;0.285715;0;0;0;0;0;0;0;0;	13248	0	0	0	0	0.921969	1	0.76125	0.779	0.760884	0.781092
Z:\HESI-source-performance\Slice-PASEF\HeLa-phospho\Raw-Data\Unenrich\20221109_HESI-DIA-PASEF-unenrich-HeLa-10ng_1_1_4981.d	20221109_HESI-DIA-PASEF-unenrich-HeLa-10ng_1_1_4981	P17844;Q92841	P17844;Q92841	DDX17_HUMAN;DDX5_HUMAN	DDX17;DDX5	5211.15	5052.48	4512.36	5211.15	5052.48	4512.36		KIVDQIRPDR	KIVDQIRPDR	KIVDQIRPDR3	3	0.00411752	0.061376	0.00411752	0.000979432	0.000829876	0.000628141	0.000829876	0	0	1037.02	939.58	946.528		837.912	0.709891	6.48153	6.45813	6.50497	-15.5552	6.4531	-15.3012	Probable ATP-dependent RNA helicase DDX5	0	0	0.863592	918.019	2.09515	0.178713	0.972142	0	0.966006	0.944143	0.417733	432.008;508.01;0;0;0;97.0016;0;0;0;0;0;0;	432.008;508.01;0;0;0;97.0016;0;0;0;0;0;0;	0.455778;0.905632;0;0;0;0.816497;0;0;0;0;0;0;	13248	0	0	0	0	0.938624	1	0.765	0.779	0.760908	0.784798
Z:\HESI-source-performance\Slice-PASEF\HeLa-phospho\Raw-Data\Unenrich\20221109_HESI-DIA-PASEF-unenrich-HeLa-10ng_1_1_4980.d	20221109_HESI-DIA-PASEF-unenrich-HeLa-10ng_1_1_4980	P13010	P13010	XRCC5_HUMAN	XRCC5	8838.22	8614.17	8826.82	8838.22	8614.17	8826.82	8826.82	KKDQVTAQEIFQDNHEDGPTAK	KKDQVTAQEIFQDNHEDGPTAK	KKDQVTAQEIFQDNHEDGPTAK4	4	0.00617021	0.0938407	0.0116348	0.000799361	0.000668003	0.000628141	0.000668896	0	1	530.013	495.12	503.786		664.429	0.733934	9.10764	9.08422	9.13107	4.76521	8.91709	6.18273	X-ray repair cross-complementing protein 5	0	0	0.712056	699.02	1.41505	0.0989364	0.141753	0	0.949041	0	-10000000	316.009;0;106.002;0;108.002;0;155.004;0;0;0;402.012;0;	316.009;0;106.002;0;108.002;0;155.004;0;0;0;402.012;0;	0.931922;0;0.235137;0;0.644193;0;0.272704;0;0;0;0.93114;0;	18628	0	0	0	0	0.906159	1	0.872045	0.9	0.87561	0.896599
Z:\HESI-source-performance\Slice-PASEF\HeLa-phospho\Raw-Data\Unenrich\20221109_HESI-DIA-PASEF-unenrich-HeLa-10ng_1_1_4980.d	20221109_HESI-DIA-PASEF-unenrich-HeLa-10ng_1_1_4980	P11021	P11021	BIP_HUMAN	HSPA5	13673.4	12898.2	15548.7	13673.4	12898.2	15548.7	15548.7	KKELEEIVQPIISK	KKELEEIVQPIISK	KKELEEIVQPIISK3	3	0.000308166	0.00285186	0.000308166	0.000799361	0.000668003	0.000628141	0.000668896	0	1	910.022	879.125	894.511		1847.02	0.873798	12.7557	12.7323	12.7791	34.6444	12.7571	34.5684	Endoplasmic reticulum chaperone BiP	0	0	0.7371	1879.04	1.22172	0.51302	0.736612	0.193361	0.998371	0	-10000000	571.015;143.003;196.004;336.008;69.002;110.002;0;0;339.008;0;0;0;	571.015;143.003;196.004;336.008;69.002;110.002;0;0;339.008;0;0;0;	0.931922;0.567268;0.928106;0.319643;0.673671;0.645184;0;0;0.284789;0;0;0;	26106	0.193361	0	0	0	0.997148	1	0.821023	0.829	0.808559	0.841862
Z:\HESI-source-performance\Slice-PASEF\HeLa-phospho\Raw-Data\Unenrich\20221109_HESI-DIA-PASEF-unenrich-HeLa-10ng_1_1_4981.d	20221109_HESI-DIA-PASEF-unenrich-HeLa-10ng_1_1_4981	P11021	P11021	BIP_HUMAN	HSPA5	17615.5	16777.6	15412.5	17615.5	16777.6	15412.5	15412.5	KKELEEIVQPIISK	KKELEEIVQPIISK	KKELEEIVQPIISK3	3	0.000679502	0.00198132	0.000308166	0.000979432	0.000829876	0.000628141	0.000829876	0	1	1118.02	1062.54	1070.4		640.516	0.87888	12.7302	12.7068	12.7536	34.6444	12.7679	34.1592	Endoplasmic reticulum chaperone BiP	0	0	0.466356	669.015	1.45735	0.443968	0.959484	0	0.998865	0	-10000000	544.011;338.008;236.006;0;108.002;212.004;0;0;85.0019;0;0;0;	544.011;338.008;236.006;0;108.002;212.004;0;0;85.0019;0;0;0;	0.913127;0.825245;0.876754;0;0.580073;0.232555;0;0;0.580073;0;0;0;	26058	0	0	0	0	0.998019	1	0.808409	0.829	0.808498	0.828627
Z:\HESI-source-performance\Slice-PASEF\HeLa-phospho\Raw-Data\Unenrich\20221109_HESI-DIA-PASEF-unenrich-HeLa-10ng_1_1_4982.d	20221109_HESI-DIA-PASEF-unenrich-HeLa-10ng_1_1_4982	P11021	P11021	BIP_HUMAN	HSPA5	17282.5	17104.7	15455.1	17282.5	17104.7	15455.1	15455.1	KKELEEIVQPIISK	KKELEEIVQPIISK	KKELEEIVQPIISK3	3	0.00526599	0.105121	0.000308166	0.000735835	0.000773395	0.000628141	0.000773994	0	1	491.011	475.04	462.86		694.76	0.586711	12.793	12.7696	12.8164	34.6444	12.7789	34.6713	Endoplasmic reticulum chaperone BiP	0	0	0.618633	737.015	1.66189	0.0681121	0.0590556	0	0.945694	0	-10000000	337.008;154.004;0;112.002;101.002;0;264.006;0;135.004;0;67.002;0;	337.008;154.004;0;112.002;101.002;0;264.006;0;135.004;0;67.002;0;	0.668264;0.408248;0;0.816497;0;0;0.697122;0;0.408248;0;0;0;	26178	0	0	0	0	0	1	0.82125	0.829	0.809582	0.841957
Z:\HESI-source-performance\Slice-PASEF\HeLa-phospho\Raw-Data\Unenrich\20221109_HESI-DIA-PASEF-unenrich-HeLa-10ng_1_1_4981.d	20221109_HESI-DIA-PASEF-unenrich-HeLa-10ng_1_1_4981	P18754	P18754	RCC1_HUMAN	RCC1	2551.06	2425.72	1891.19	2551.06	2425.72	1891.19	1891.19	KKPALVSIPEDVVQAEAGGMHTVC(UniMod:4)LSK	KKPALVSIPEDVVQAEAGGMHTVCLSK	KKPALVSIPEDVVQAEAGGMHTVC(UniMod:4)LSK4	4	0.00358547	0.054533	0.00635575	0.000979432	0.000829876	0.000628141	0.000829876	0	1	713.023	673.378	678.357		193.136	0.73618	15.936	15.9126	15.9594	60.2984	16.1647	58.3513	Regulator of chromosome condensation	0	0	0	203.006	1.11513	2.05307e-05	0.0561862	0.31305	0.969682	0	-10000000	392.012;182.006;0;0;139.006;	392.012;182.006;0;0;139.006;	0.859955;0.408248;0;0;0.816497;	32629	0.31305	0	0	0	0.945467	1	0.97375	1.004	0.977921	0.999793
Z:\HESI-source-performance\Slice-PASEF\HeLa-phospho\Raw-Data\Unenrich\20221109_HESI-DIA-PASEF-unenrich-HeLa-10ng_1_1_4980.d	20221109_HESI-DIA-PASEF-unenrich-HeLa-10ng_1_1_4980	P35579	P35579	MYH9_HUMAN	MYH9	9407.18	8852.64	8382.56	9407.18	8852.64	8382.56	8382.56	KKVEAQLQELQVK	KKVEAQLQELQVK	KKVEAQLQELQVK3	3	0.00165066	0.0281258	0.00076234	0.000799361	0.000668003	0.000628141	0.000668896	0	1	687.012	642.721	653.97		882.435	0.484056	8.92417	8.90075	8.94763	3.16923	8.7114	4.83806	Myosin-9	0	0	0.201883	927.02	1.17423	0.518942	0.0910713	0.50198	0.984161	0	-10000000	200.003;0;125.002;362.007;236.004;142.004;0;0;170.003;0;0;403.007;	200.003;0;125.002;362.007;236.004;142.004;0;0;170.003;0;0;403.007;	0.413495;0;0.816497;0.408248;0.654247;0;0;0;0.878638;0;0;0.636868;	18252	0.50198	0	0	0	0.971874	1	0.78375	0.799	0.779593	0.803383
Z:\HESI-source-performance\Slice-PASEF\HeLa-phospho\Raw-Data\Unenrich\20221109_HESI-DIA-PASEF-unenrich-HeLa-10ng_1_1_4981.d	20221109_HESI-DIA-PASEF-unenrich-HeLa-10ng_1_1_4981	P35579	P35579	MYH9_HUMAN	MYH9	7905.17	7934.92	8439.93	7905.17	7934.92	8439.93	8439.93	KKVEAQLQELQVK	KKVEAQLQELQVK	KKVEAQLQELQVK3	3	0.000951475	0.00809243	0.00076234	0.000979432	0.000829876	0.000628141	0.000829876	0	1	1069.02	1057.62	1065.44		947.833	0.539172	8.88707	8.86367	8.91047	3.16923	8.70389	4.58069	Myosin-9	0	0	0.253345	951.018	1.44955	0.212747	0.217425	0.985461	0.995382	0	-10000000	391.007;429.009;242.005;436.008;111.002;154.004;0;112.002;72.0017;227.005;0;0;	391.007;429.009;242.005;436.008;111.002;154.004;0;112.002;72.0017;227.005;0;0;	0.490011;0.236172;0.803906;0.436318;0;0.816497;0;0.408248;0.408248;0.249765;0;0;	18180	0.985461	0	0	0	0.991908	1	0.7875	0.799	0.779779	0.807244
Z:\HESI-source-performance\Slice-PASEF\HeLa-phospho\Raw-Data\Unenrich\20221109_HESI-DIA-PASEF-unenrich-HeLa-10ng_1_1_4982.d	20221109_HESI-DIA-PASEF-unenrich-HeLa-10ng_1_1_4982	P35579	P35579	MYH9_HUMAN	MYH9	8777.18	8484.82	8425.64	8777.18	8484.82	8425.64	8425.64	KKVEAQLQELQVK	KKVEAQLQELQVK	KKVEAQLQELQVK3	3	0.00076234	0.0133302	0.00076234	0.000735835	0.000773395	0.000628141	0.000773994	0	1	631.011	637.695	621.345		1519.39	0.766855	8.90284	8.87942	8.92625	3.16923	8.69743	4.66925	Myosin-9	0	0	0.817025	1543.03	1.40929	0.0638229	0.221043	0	0.992771	0	-10000000	351.007;167.004;126.002;154.002;178.003;0;0;0;0;0;0;0;	351.007;167.004;126.002;154.002;178.003;0;0;0;0;0;0;0;	0.881598;0.534701;0.534701;0.695271;0.558957;0;0;0;0;0;0;0;	18204	0	0	0	0	0.98667	1	0.780568	0.799	0.779659	0.799669
Z:\HESI-source-performance\Slice-PASEF\HeLa-phospho\Raw-Data\Unenrich\20221109_HESI-DIA-PASEF-unenrich-HeLa-10ng_1_1_4982.d	20221109_HESI-DIA-PASEF-unenrich-HeLa-10ng_1_1_4982	Q92945	Q92945	FUBP2_HUMAN	KHSRP	2223.05	2189.66	2518.77	2223.05	2189.66	2518.77	2518.77	KLASQGDSISSQLGPIHPPPR	KLASQGDSISSQLGPIHPPPR	KLASQGDSISSQLGPIHPPPR4	4	0.00324363	0.0680111	0.00586094	0.000735835	0.000773395	0.000628141	0.000773994	0	1	578.017	579.051	564.205		519.301	0.790576	11.3514	11.328	11.3749	23.7784	11.381	23.498	Far upstream element-binding protein 2	0	0	0.215528	532.014	1.51608	0.11231	0.0368811	0	0.964179	0.552309	0.511167	318.009;0;0;130.004;130.004;0;0;0;0;0;160.004;0;	318.009;0;0;130.004;130.004;0;0;0;0;0;160.004;0;	0.769383;0;0;0.816497;0.816497;0;0;0;0;0;0.408248;0;	23223	0	0	0	0	0.931989	1	0.84625	0.872	0.849692	0.868144
Z:\HESI-source-performance\Slice-PASEF\HeLa-phospho\Raw-Data\Unenrich\20221109_HESI-DIA-PASEF-unenrich-HeLa-10ng_1_1_4981.d	20221109_HESI-DIA-PASEF-unenrich-HeLa-10ng_1_1_4981	A6NNZ2;P04350;P07437;P68371;Q13509;Q13885;Q3ZCM7;Q9BUF5;Q9BVA1;Q9H4B7	A6NNZ2;P04350;P07437;P68371;Q13509;Q13885;Q3ZCM7;Q9BUF5;Q9BVA1;Q9H4B7	TBB1_HUMAN;TBB2A_HUMAN;TBB2B_HUMAN;TBB3_HUMAN;TBB4A_HUMAN;TBB4B_HUMAN;TBB5_HUMAN;TBB6_HUMAN;TBB8B_HUMAN;TBB8_HUMAN	TUBB;TUBB1;TUBB2A;TUBB2B;TUBB3;TUBB4A;TUBB4B;TUBB6;TUBB8;TUBB8B	42610.1	39137.2	41446.8	42610.1	39137.2	41446.8		KLAVNMVPFPR	KLAVNMVPFPR	KLAVNMVPFPR2	2	0.00601583	0.0815464	0.00103704	0.000979432	0.000829876	0.000628141	0.000829876	0	0	222.008	209.966	211.519		1570.19	0.928204	14.7261	14.7027	14.7496	48.9305	14.6824	49.2571	Tubulin beta 8B	0	0	0.39084	1648.05	1.39658	0.0480525	0.270226	0.705366	0.955334	0.52163	0.53092	64.0026;222.008;0;0;0;82.0025;89.0026;175.005;0;0;100.003;0;	64.0026;222.008;0;0;0;82.0025;89.0026;175.005;0;0;100.003;0;	0.701736;0.928204;0;0;0;0.618477;0.701736;0.618477;0;0;0.261665;0;	30148	0.705366	0	0	0	0.918454	1	0.909659	0.951	0.926301	0.934492
Z:\HESI-source-performance\Slice-PASEF\HeLa-phospho\Raw-Data\Unenrich\20221109_HESI-DIA-PASEF-unenrich-HeLa-10ng_1_1_4982.d	20221109_HESI-DIA-PASEF-unenrich-HeLa-10ng_1_1_4982	A6NNZ2;P04350;P07437;P68371;Q13509;Q13885;Q3ZCM7;Q9BUF5;Q9BVA1;Q9H4B7	A6NNZ2;P04350;P07437;P68371;Q13509;Q13885;Q3ZCM7;Q9BUF5;Q9BVA1;Q9H4B7	TBB1_HUMAN;TBB2A_HUMAN;TBB2B_HUMAN;TBB3_HUMAN;TBB4A_HUMAN;TBB4B_HUMAN;TBB5_HUMAN;TBB6_HUMAN;TBB8B_HUMAN;TBB8_HUMAN	TUBB;TUBB1;TUBB2A;TUBB2B;TUBB3;TUBB4A;TUBB4B;TUBB6;TUBB8;TUBB8B	39874	39755.7	40347.2	39874	39755.7	40347.2		KLAVNMVPFPR	KLAVNMVPFPR	KLAVNMVPFPR2	2	0.00103704	0.0317813	0.00103704	0.000735835	0.000773395	0.000628141	0.000773994	0	0	260.009	258.845	252.208		2445.45	0.848402	14.7187	14.6953	14.7421	48.9305	14.6747	49.3107	Tubulin beta 8B	0	0	0.00319162	2521.08	1.15582	0.258904	0.0939645	0.804984	0.982935	0	-10000000	0;0;139.005;121.004;0;0;99.0025;0;183.005;0;0;0;	0;0;139.005;121.004;0;0;99.0025;0;183.005;0;0;0;	0;0;0.816497;0.885054;0;0;0.816497;0;0.302506;0;0;0;	30124	0.804984	0	0	0	0.968219	1	0.9175	0.951	0.926524	0.942514
Z:\HESI-source-performance\Slice-PASEF\HeLa-phospho\Raw-Data\Unenrich\20221109_HESI-DIA-PASEF-unenrich-HeLa-10ng_1_1_4980.d	20221109_HESI-DIA-PASEF-unenrich-HeLa-10ng_1_1_4980	A6NNZ2;P04350;P07437;P68371;Q13509;Q13885;Q3ZCM7;Q9BUF5;Q9BVA1;Q9H4B7	A6NNZ2;P04350;P07437;P68371;Q13509;Q13885;Q3ZCM7;Q9BUF5;Q9BVA1;Q9H4B7	TBB1_HUMAN;TBB2A_HUMAN;TBB2B_HUMAN;TBB3_HUMAN;TBB4A_HUMAN;TBB4B_HUMAN;TBB5_HUMAN;TBB6_HUMAN;TBB8B_HUMAN;TBB8_HUMAN	TUBB;TUBB1;TUBB2A;TUBB2B;TUBB3;TUBB4A;TUBB4B;TUBB6;TUBB8;TUBB8B	43951.2	42259.3	39181.4	43951.2	42259.3	39181.4		KLAVNMVPFPR	KLAVNMVPFPR	KLAVNMVPFPR3	3	0.000308166	0.0022618	0.000308166	0.000799361	0.000668003	0.000628141	0.000668896	0	0	2233.04	2035.86	2071.49		4192.14	0.862394	14.6564	14.633	14.6798	48.9305	14.662	48.7345	Tubulin beta 8B	0	0	0.810071	4519.09	1.89087	0.79822	0.250209	0.410398	0.998707	0	-10000000	1552.03;197.005;150.003;484.011;119.002;121.002;0;115.002;122.002;	1552.03;197.005;150.003;484.011;119.002;121.002;0;115.002;122.002;	0.91155;0.648915;0.788296;0.791662;0.71056;0;0;0.489903;0.489903;	30000	0.410398	0	0	0	0.997738	1	0.795	0.805	0.785366	0.815417
Z:\HESI-source-performance\Slice-PASEF\HeLa-phospho\Raw-Data\Unenrich\20221109_HESI-DIA-PASEF-unenrich-HeLa-10ng_1_1_4981.d	20221109_HESI-DIA-PASEF-unenrich-HeLa-10ng_1_1_4981	A6NNZ2;P04350;P07437;P68371;Q13509;Q13885;Q3ZCM7;Q9BUF5;Q9BVA1;Q9H4B7	A6NNZ2;P04350;P07437;P68371;Q13509;Q13885;Q3ZCM7;Q9BUF5;Q9BVA1;Q9H4B7	TBB1_HUMAN;TBB2A_HUMAN;TBB2B_HUMAN;TBB3_HUMAN;TBB4A_HUMAN;TBB4B_HUMAN;TBB5_HUMAN;TBB6_HUMAN;TBB8B_HUMAN;TBB8_HUMAN	TUBB;TUBB1;TUBB2A;TUBB2B;TUBB3;TUBB4A;TUBB4B;TUBB6;TUBB8;TUBB8B	42610.1	39137.2	41446.8	42610.1	39137.2	41446.8		KLAVNMVPFPR	KLAVNMVPFPR	KLAVNMVPFPR3	3	0.000679502	0.00473704	0.000308166	0.000979432	0.000829876	0.000628141	0.000829876	0	0	2316.05	2221.11	2237.53		4206.47	0.818961	14.678	14.6546	14.7014	48.9305	14.6824	48.9059	Tubulin beta 8B	0	0	0.787663	4354.09	1.64737	0.632518	1	0	0.997291	1.04326	0.414596	1440.03;764.018;137.004;112.002;0;0;0;0;0;	1440.03;764.018;137.004;112.002;0;0;0;0;0;	0.951175;0.617028;0.519158;0.496529;0;0;0;0;0;	30048	0	0	0	0	0.995263	1	0.796354	0.805	0.786795	0.817351
Z:\HESI-source-performance\Slice-PASEF\HeLa-phospho\Raw-Data\Unenrich\20221109_HESI-DIA-PASEF-unenrich-HeLa-10ng_1_1_4982.d	20221109_HESI-DIA-PASEF-unenrich-HeLa-10ng_1_1_4982	A6NNZ2;P04350;P07437;P68371;Q13509;Q13885;Q3ZCM7;Q9BUF5;Q9BVA1;Q9H4B7	A6NNZ2;P04350;P07437;P68371;Q13509;Q13885;Q3ZCM7;Q9BUF5;Q9BVA1;Q9H4B7	TBB1_HUMAN;TBB2A_HUMAN;TBB2B_HUMAN;TBB3_HUMAN;TBB4A_HUMAN;TBB4B_HUMAN;TBB5_HUMAN;TBB6_HUMAN;TBB8B_HUMAN;TBB8_HUMAN	TUBB;TUBB1;TUBB2A;TUBB2B;TUBB3;TUBB4A;TUBB4B;TUBB6;TUBB8;TUBB8B	39874	39755.7	40347.2	39874	39755.7	40347.2		KLAVNMVPFPR	KLAVNMVPFPR	KLAVNMVPFPR3	3	0.000593237	0.00327728	0.000308166	0.000735835	0.000773395	0.000628141	0.000773994	0	0	2189.04	2173.58	2117.85		2797.03	0.864276	14.6823	14.6588	14.7057	48.9305	14.6747	49.0143	Tubulin beta 8B	0	0	0.968083	2891.05	2.01752	0.105432	0.09591	0	0.998213	0	-10000000	1064.02;970.02;0;155.004;0;0;0;0;0;	1064.02;970.02;0;155.004;0;0;0;0;0;	0.876957;0.901081;0;0.546888;0;0;0;0;0;	30048	0	0	0	0	0.996723	1	0.796042	0.805	0.785991	0.815586
Z:\HESI-source-performance\Slice-PASEF\HeLa-phospho\Raw-Data\Unenrich\20221109_HESI-DIA-PASEF-unenrich-HeLa-10ng_1_1_4980.d	20221109_HESI-DIA-PASEF-unenrich-HeLa-10ng_1_1_4980	P62913	P62913	RL11_HUMAN	RPL11	4835.12	4396.32	4561.45	4835.12	4396.32	4561.45	4561.45	KLC(UniMod:4)LNIC(UniMod:4)VGESGDR	KLCLNICVGESGDR	KLC(UniMod:4)LNIC(UniMod:4)VGESGDR3	3	0.000743863	0.00625959	0.000593237	0.000799361	0.000668003	0.000628141	0.000668896	0	1	1670.03	1612.38	1640.6		1286.93	0.556091	12.731	12.7076	12.7544	32.8234	12.5463	34.3539	60S ribosomal protein L11	0	0	0.7128	1310.02	1.61871	0.422372	0.993553	0.736676	0.996431	0	-10000000	853.014;0;545.014;272.005;207.004;179.004;0;0;0;137.004;0;150.003;	853.014;0;545.014;272.005;207.004;179.004;0;0;0;137.004;0;150.003;	0.428551;0;0.827483;0.412275;0.816497;0.408248;0;0;0;0.816497;0;0.911787;	26055	0.736676	0	0	0	0.99374	1	0.79375	0.81	0.78989	0.813939
Z:\HESI-source-performance\Slice-PASEF\HeLa-phospho\Raw-Data\Unenrich\20221109_HESI-DIA-PASEF-unenrich-HeLa-10ng_1_1_4981.d	20221109_HESI-DIA-PASEF-unenrich-HeLa-10ng_1_1_4981	P62913	P62913	RL11_HUMAN	RPL11	5565.13	5227.24	5437.14	5565.13	5227.24	5437.14	5437.14	KLC(UniMod:4)LNIC(UniMod:4)VGESGDR	KLCLNICVGESGDR	KLC(UniMod:4)LNIC(UniMod:4)VGESGDR3	3	0.000679502	0.00166212	0.000593237	0.000979432	0.000829876	0.000628141	0.000829876	0	1	2299.05	2186.1	2202.26		1159.08	0.896212	12.7523	12.7289	12.7758	32.8234	12.5691	34.3457	60S ribosomal protein L11	0	0	0.738137	1210.03	1.76375	0.509967	0.989023	0	0.999048	0	-10000000	1595.03;0;200.004;504.011;125.002;0;129.003;0;0;364.005;0;0;	1595.03;0;200.004;504.011;125.002;0;129.003;0;0;364.005;0;0;	0.959117;0;0.624062;0.805132;0.229616;0;0.624062;0;0;0.536905;0;0;	26103	0	0	0	0	0.998338	1	0.794886	0.81	0.78981	0.815135
Z:\HESI-source-performance\Slice-PASEF\HeLa-phospho\Raw-Data\Unenrich\20221109_HESI-DIA-PASEF-unenrich-HeLa-10ng_1_1_4982.d	20221109_HESI-DIA-PASEF-unenrich-HeLa-10ng_1_1_4982	P62913	P62913	RL11_HUMAN	RPL11	4830.12	4789.86	4441.56	4830.12	4789.86	4441.56	4441.56	KLC(UniMod:4)LNIC(UniMod:4)VGESGDR	KLCLNICVGESGDR	KLC(UniMod:4)LNIC(UniMod:4)VGESGDR3	3	0.000593237	0.00395032	0.000593237	0.000735835	0.000773395	0.000628141	0.000773994	0	1	893.018	869.378	847.088		1419.09	0.814314	12.7448	12.7214	12.7683	32.8234	12.5608	34.2816	60S ribosomal protein L11	0	0	0.761337	1496.03	1.26242	0.287589	0.206778	0.506582	0.997847	0	-10000000	423.009;0;349.007;121.002;243.005;0;190.004;126.002;0;197.005;0;242.005;	423.009;0;349.007;121.002;243.005;0;190.004;126.002;0;197.005;0;242.005;	0.797004;0;0.92251;0.562758;0.73043;0;0.634151;0.179186;0;0.744813;0;0.694795;	26079	0.506582	0	0	0	0.99605	1	0.794583	0.81	0.789953	0.813963
Z:\HESI-source-performance\Slice-PASEF\HeLa-phospho\Raw-Data\Unenrich\20221109_HESI-DIA-PASEF-unenrich-HeLa-10ng_1_1_4980.d	20221109_HESI-DIA-PASEF-unenrich-HeLa-10ng_1_1_4980	P35580	P35580	MYH10_HUMAN	MYH10	3708.07	3447.57	3447.57	3708.07	3447.57	3447.57	3447.57	KLDAQVQELHAK	KLDAQVQELHAK	KLDAQVQELHAK3	3	0.00309431	0.0416017	0.00555456	0.0159833	0.0133618	0.00388433	0.0133905	0	1	3708.07	3447.57	3507.91		253.54	0.696101	7.01327	6.98985	7.03665	-11.1199	6.93069	-10.2819	Myosin-10	0	0	0.896614	268.007	1.5331	0.359913	0.068684	0	0.976749	0	-10000000	0;2110.04;1472.03;126.002;161.003;0;100.002;0;0;0;0;0;	0;2110.04;1472.03;126.002;161.003;0;100.002;0;0;0;0;0;	0;0.730223;0.636885;0.816497;0.408248;0;0;0;0;0;0;0;	14334	0	0	0	0	0.958398	1	0.7775	0.795	0.775847	0.797242
Z:\HESI-source-performance\Slice-PASEF\HeLa-phospho\Raw-Data\Unenrich\20221109_HESI-DIA-PASEF-unenrich-HeLa-10ng_1_1_4980.d	20221109_HESI-DIA-PASEF-unenrich-HeLa-10ng_1_1_4980	P23526	P23526	SAHH_HUMAN	AHCY	5894.12	5435.68	4973.52	5894.12	5435.68	4973.52	4973.52	KLDEAVAEAHLGK	KLDEAVAEAHLGK	KLDEAVAEAHLGK3	3	0.000308166	0.000604903	0.000308166	0.000799361	0.000668003	0.000628141	0.000668896	0	1	1581.03	1497.32	1523.53		3636.81	0.803205	8.4884	8.465	8.51181	0.249777	8.32852	1.53004	Adenosylhomocysteinase	0	0	0.755862	3774.07	1.7956	0.314761	0.87764	0.841054	0.999654	0	-10000000	1248.02;86.0017;247.005;225.003;187.003;232.005;12.0002;157.003;253.004;171.003;64.0018;0;	1248.02;86.0017;247.005;225.003;187.003;232.005;12.0002;157.003;253.004;171.003;64.0018;0;	0.849668;0.589558;0.642836;0.589558;0.741658;0.458781;0.139503;0.463093;0.657362;0.45172;0.589558;0;	17358	0.841054	0	0	0	0.999395	1	0.775795	0.799	0.779593	0.795406
Z:\HESI-source-performance\Slice-PASEF\HeLa-phospho\Raw-Data\Unenrich\20221109_HESI-DIA-PASEF-unenrich-HeLa-10ng_1_1_4981.d	20221109_HESI-DIA-PASEF-unenrich-HeLa-10ng_1_1_4981	P23526	P23526	SAHH_HUMAN	AHCY	4892.1	4601.56	5553.4	4892.1	4601.56	5553.4	5553.4	KLDEAVAEAHLGK	KLDEAVAEAHLGK	KLDEAVAEAHLGK3	3	0.000674309	0.00103709	0.000308166	0.000979432	0.000829876	0.000628141	0.000829876	0	1	1661.03	1609.67	1621.57		3980.22	0.830379	8.47469	8.45128	8.4981	0.249777	8.33467	1.3967	Adenosylhomocysteinase	0	0	0.574627	4077.07	1.53999	0.512969	0.906747	0	0.999406	0	-10000000	503.008;939.017;219.003;81.0017;0;0;79.0017;0;0;335.007;0;0;	503.008;939.017;219.003;81.0017;0;0;79.0017;0;0;335.007;0;0;	0.876279;0.902479;0.415818;0.620264;0;0;0.620264;0;0;0.372017;0;0;	17334	0	0	0	0	0.998963	1	0.776023	0.799	0.779779	0.795355
Z:\HESI-source-performance\Slice-PASEF\HeLa-phospho\Raw-Data\Unenrich\20221109_HESI-DIA-PASEF-unenrich-HeLa-10ng_1_1_4982.d	20221109_HESI-DIA-PASEF-unenrich-HeLa-10ng_1_1_4982	P23526	P23526	SAHH_HUMAN	AHCY	6675.14	6653.63	6015.65	6675.14	6653.63	6015.65	6015.65	KLDEAVAEAHLGK	KLDEAVAEAHLGK	KLDEAVAEAHLGK3	3	0.000593237	0.00793226	0.000308166	0.000735835	0.000773395	0.000628141	0.000773994	0	1	2003.04	1985.82	1934.9		3438.95	0.674194	8.49026	8.46685	8.51372	0.249777	8.33255	1.59637	Adenosylhomocysteinase	0	0	0.93341	3560.05	2.63565	0.293572	0.991873	0.65529	0.995686	0	-10000000	910.02;681.01;412.008;0;873.015;295.005;0;0;83.0017;0;0;0;	910.02;681.01;412.008;0;873.015;295.005;0;0;83.0017;0;0;0;	0.791649;0.441714;0.799031;0;0.784275;0.92875;0;0;0.25958;0;0;0;	17358	0.65529	0	0	0	0.992068	1	0.783409	0.799	0.779659	0.803377
Z:\HESI-source-performance\Slice-PASEF\HeLa-phospho\Raw-Data\Unenrich\20221109_HESI-DIA-PASEF-unenrich-HeLa-10ng_1_1_4980.d	20221109_HESI-DIA-PASEF-unenrich-HeLa-10ng_1_1_4980	O00716	O00716	E2F3_HUMAN	E2F3	1231.05	1180.28	1180.28	1231.05	1180.28	1180.28	1180.28	KLDELIQSC(UniMod:4)TLDLK	KLDELIQSCTLDLK	KLDELIQSC(UniMod:4)TLDLK2	2	0.00664417	0.0991942	0.0124018	0.0183342	0.0220318	0.0383241	0.0220678	0	1	1231.05	1180.28	1200.94		0	0.656857	16.7067	16.6833	16.7301	62.507	16.4347	64.4902	Transcription factor E2F3	0	0	0	0	1.0731	0.477074	0.0430245	1.60997	0.94629	0	-10000000	987.044;590.017;122.003;122.003;47.0017;0;0;0;0;0;89.0033;89.0033;	987.044;590.017;122.003;122.003;47.0017;0;0;0;0;0;89.0033;89.0033;	0.617393;0.0714059;0.816497;0.816497;0;0;0;0;0;0;0.816497;0.816497;	34205	1.60997	0	0	0	0.900806	1	1.0525	1.065	1.04176	1.07391
Z:\HESI-source-performance\Slice-PASEF\HeLa-phospho\Raw-Data\Unenrich\20221109_HESI-DIA-PASEF-unenrich-HeLa-10ng_1_1_4980.d	20221109_HESI-DIA-PASEF-unenrich-HeLa-10ng_1_1_4980	P49591	P49591	SYSC_HUMAN	SARS1	2182.06	2106.31	1688.68	2182.06	2106.31	1688.68	1688.68	KLDLEAWFPGSGAFR	KLDLEAWFPGSGAFR	KLDLEAWFPGSGAFR3	3	0.00449957	0.0578162	0.00449957	0.000799361	0.000668003	0.000628141	0.000668896	0	1	652.011	632.614	643.686		691.078	0.723755	19.6638	19.6404	19.6872	90.9715	19.6333	91.4126	Serine--tRNA ligase, cytoplasmic	0	0	0.702484	700.016	1.70088	0.32931	0.199489	0.434007	0.967977	0	-10000000	65.0018;108.002;479.007;83.0019;319.007;0;0;0;0;0;0;0;	65.0018;108.002;479.007;83.0019;319.007;0;0;0;0;0;0;0;	0.545382;0.545382;0.788178;0.569292;0.819212;0;0;0;0;0;0;0;	40266	0.434007	0	0	0	0.942184	1	0.8075	0.84	0.818677	0.827567
Z:\HESI-source-performance\Slice-PASEF\HeLa-phospho\Raw-Data\Unenrich\20221109_HESI-DIA-PASEF-unenrich-HeLa-10ng_1_1_4981.d	20221109_HESI-DIA-PASEF-unenrich-HeLa-10ng_1_1_4981	P49591	P49591	SYSC_HUMAN	SARS1	2262.05	2154.65	2257.22	2262.05	2154.65	2257.22	2257.22	KLDLEAWFPGSGAFR	KLDLEAWFPGSGAFR	KLDLEAWFPGSGAFR3	3	0.0062474	0.0838207	0.00449957	0.000979432	0.000829876	0.000628141	0.000829876	0	1	516.011	503.194	506.915		1399.91	0.56145	19.6508	19.6274	19.6742	90.9715	19.6431	91.1584	Serine--tRNA ligase, cytoplasmic	0	0	0.737747	1425.03	1.84237	0.488675	0.197208	0	0.954145	1.04326	0.480536	382.008;74.0019;60.0009;117.002;87.0018;0;0;0;0;0;0;117.002;	382.008;74.0019;60.0009;117.002;87.0018;0;0;0;0;0;0;117.002;	0.471984;0.816497;0.816497;0.408248;0;0;0;0;0;0;0;0;	40242	0	0	0	0	0.916179	1	0.80375	0.84	0.819367	0.824038
Z:\HESI-source-performance\Slice-PASEF\HeLa-phospho\Raw-Data\Unenrich\20221109_HESI-DIA-PASEF-unenrich-HeLa-10ng_1_1_4982.d	20221109_HESI-DIA-PASEF-unenrich-HeLa-10ng_1_1_4982	O43837	O43837	IDH3B_HUMAN	IDH3B	531.013	529.827	1044.18	531.013	529.827	1044.18	1044.18	KLDLFANVVHVK	KLDLFANVVHVK	KLDLFANVVHVK3	3	0.00658368	0.1266	0.0123466	0.000735835	0.000773395	0.000628141	0.000773994	0	1	408.008	405.126	394.739		749.811	0.676249	14.638	14.6145	14.6614	47.7247	14.4958	48.6511	Isocitrate dehydrogenase [NAD] subunit beta, mitochondrial	0	0	0.214369	775.016	1.3325	0.298286	0.089807	0.265838	0.935316	0	-10000000	0;100.002;200.004;0;108.002;0;0;110.002;0;0;0;0;	0;100.002;200.004;0;108.002;0;0;110.002;0;0;0;0;	0;0.816497;0.530393;0;0.816497;0;0;0.816497;0;0;0;0;	29958	0.265838	0	0	0	0	1	0.79125	0.813	0.7929	0.810813
Z:\HESI-source-performance\Slice-PASEF\HeLa-phospho\Raw-Data\Unenrich\20221109_HESI-DIA-PASEF-unenrich-HeLa-10ng_1_1_4980.d	20221109_HESI-DIA-PASEF-unenrich-HeLa-10ng_1_1_4980	Q12905	Q12905	ILF2_HUMAN	ILF2	3210.08	2893.45	2304.95	3210.08	2893.45	2304.95	2304.95	KLDPELHLDIK	KLDPELHLDIK	KLDPELHLDIK3	3	0.000972195	0.0109302	0.000593237	0.000799361	0.000668003	0.000628141	0.000668896	0	1	294.005	261.526	266.104		2520.74	0.853078	12.2809	12.2575	12.3043	30.8985	12.3055	30.7093	Interleukin enhancer-binding factor 2	0	0	0.351261	2785.05	1.0464	0.463618	0.263507	0.927512	0.993785	0	-10000000	175.003;220.003;119.002;0;0;0;157.002;209.003;505.009;203.003;0;209.003;	175.003;220.003;119.002;0;0;0;157.002;209.003;505.009;203.003;0;209.003;	0.816497;0.654441;0.906875;0;0;0;0.361571;0.906432;0.201716;0.570734;0;0.906432;	25131	0.927512	0	0	0	0.98907	1	0.75375	0.776	0.757854	0.77403
Z:\HESI-source-performance\Slice-PASEF\HeLa-phospho\Raw-Data\Unenrich\20221109_HESI-DIA-PASEF-unenrich-HeLa-10ng_1_1_4981.d	20221109_HESI-DIA-PASEF-unenrich-HeLa-10ng_1_1_4981	Q12905	Q12905	ILF2_HUMAN	ILF2	2494.06	2355.08	2721.59	2494.06	2355.08	2721.59	2721.59	KLDPELHLDIK	KLDPELHLDIK	KLDPELHLDIK3	3	0.000679502	0.0042572	0.000593237	0.000979432	0.000829876	0.000628141	0.000829876	0	1	499.009	474.019	477.524		1724.44	0.503339	12.267	12.2436	12.2904	30.8985	12.3235	30.6633	Interleukin enhancer-binding factor 2	0	0	0.6847	1802.02	1.29154	0.20835	0.928548	0.591633	0.997565	0.582775	0.465149	154.003;0;271.005;0;74.0016;244.005;0;143.003;0;530.012;193.003;143.003;	154.003;0;271.005;0;74.0016;244.005;0;143.003;0;530.012;193.003;143.003;	0.816497;0;0.239869;0;0.816497;0.538754;0;0;0;0.408248;0.816497;0;	25107	0.591633	0	0	0	0.995743	1	0.7575	0.776	0.758074	0.77692
Z:\HESI-source-performance\Slice-PASEF\HeLa-phospho\Raw-Data\Unenrich\20221109_HESI-DIA-PASEF-unenrich-HeLa-10ng_1_1_4982.d	20221109_HESI-DIA-PASEF-unenrich-HeLa-10ng_1_1_4982	Q12905	Q12905	ILF2_HUMAN	ILF2	2028.05	1994.82	2179.12	2028.05	1994.82	2179.12	2179.12	KLDPELHLDIK	KLDPELHLDIK	KLDPELHLDIK3	3	0.000593237	0.00527462	0.000593237	0.000735835	0.000773395	0.000628141	0.000773994	0	1	536.01	539.299	525.472		951.928	0.773844	12.3181	12.2946	12.3415	30.8985	12.3073	31.0808	Interleukin enhancer-binding factor 2	0	0	0.380249	971.019	1.74579	0.435956	0.261147	0.767253	0.997127	0	-10000000	325.006;0;56.0008;92.0015;155.003;0;129.003;418.006;0;0;0;418.006;	325.006;0;56.0008;92.0015;155.003;0;129.003;418.006;0;0;0;418.006;	0.816497;0;0.408248;0.816497;0.816497;0;0.816497;0.405286;0;0;0;0.405286;	25203	0.767253	0	0	0	0.994725	1	0.75125	0.776	0.758779	0.770351
Z:\HESI-source-performance\Slice-PASEF\HeLa-phospho\Raw-Data\Unenrich\20221109_HESI-DIA-PASEF-unenrich-HeLa-10ng_1_1_4980.d	20221109_HESI-DIA-PASEF-unenrich-HeLa-10ng_1_1_4980	P26641	P26641	EF1G_HUMAN	EEF1G	11042.3	10324	10446.2	11042.3	10324	10446.2	10446.2	KLDPGSEETQTLVR	KLDPGSEETQTLVR	KLDPGSEETQTLVR3	3	0.000176895	0.000176895	3.54624e-05	0.000799361	0.000668003	0.000628141	0.000668896	0	1	2301.05	2159.21	2197		8136.79	0.90451	9.22863	9.20521	9.25207	7.67037	9.28661	7.09745	Elongation factor 1-gamma	0	0	0.786178	8522.18	1.8253	0.603048	1	0.101927	0.999899	0	-10000000	1030.03;1040.02;0;231.004;574.014;401.01;466.012;0;0;117.002;253.006;1016.02;	1030.03;1040.02;0;231.004;574.014;401.01;466.012;0;0;117.002;253.006;1016.02;	0.875986;0.942203;0;0.861997;0.710726;0.691498;0.679309;0;0;0.549453;0.507554;0.847507;	18876	0.101927	0	0	0	0.999823	1	0.830104	0.852	0.829672	0.85086
Z:\HESI-source-performance\Slice-PASEF\HeLa-phospho\Raw-Data\Unenrich\20221109_HESI-DIA-PASEF-unenrich-HeLa-10ng_1_1_4981.d	20221109_HESI-DIA-PASEF-unenrich-HeLa-10ng_1_1_4981	P26641	P26641	EF1G_HUMAN	EEF1G	11604.4	11256.6	10603.7	11604.4	11256.6	10603.7	10603.7	KLDPGSEETQTLVR	KLDPGSEETQTLVR	KLDPGSEETQTLVR3	3	6.81998e-05	6.81998e-05	3.54624e-05	0.000979432	0.000829876	0.000628141	0.000829876	0	1	2821.06	2803.72	2824.45		6345.77	0.938879	9.22657	9.20316	9.24998	7.67037	9.29226	7.11057	Elongation factor 1-gamma	0	0	0.952056	6338.16	2.70926	0.443442	1	0.571355	0.999961	0	-10000000	1184.03;828.018;106.002;809.018;434.008;75.002;459.008;0;0;207.006;432.012;474.012;	1184.03;828.018;106.002;809.018;434.008;75.002;459.008;0;0;207.006;432.012;474.012;	0.956011;0.989594;0.540676;0.8619;0.831697;0.469898;0.792099;0;0;0.673846;0.62372;0.931673;	18876	0.571355	0	0	0	0.999932	1	0.827708	0.852	0.830013	0.848693
Z:\HESI-source-performance\Slice-PASEF\HeLa-phospho\Raw-Data\Unenrich\20221109_HESI-DIA-PASEF-unenrich-HeLa-10ng_1_1_4982.d	20221109_HESI-DIA-PASEF-unenrich-HeLa-10ng_1_1_4982	P26641	P26641	EF1G_HUMAN	EEF1G	10355.3	10319.5	10838.6	10355.3	10319.5	10838.6	10838.6	KLDPGSEETQTLVR	KLDPGSEETQTLVR	KLDPGSEETQTLVR3	3	3.54624e-05	3.54624e-05	3.54624e-05	0.000735835	0.000773395	0.000628141	0.000773994	0	1	3085.07	3112.47	3032.67		8275.23	0.867797	9.21894	9.19553	9.24236	7.67037	9.30023	6.96766	Elongation factor 1-gamma	0	0	0.966306	8418.19	3.22608	0.499902	0.998006	0.258506	0.999981	0	-10000000	1825.04;738.014;126.002;522.012;1283.03;311.006;826.02;0;0;239.004;343.01;559.012;	1825.04;738.014;126.002;522.012;1283.03;311.006;826.02;0;0;239.004;343.01;559.012;	0.975486;0.611136;0.596737;0.854166;0.990098;0.880644;0.979193;0;0;0.435025;0.648662;0.557985;	18852	0.258506	0	0	0	0.999965	1	0.830833	0.852	0.831262	0.85085
Z:\HESI-source-performance\Slice-PASEF\HeLa-phospho\Raw-Data\Unenrich\20221109_HESI-DIA-PASEF-unenrich-HeLa-10ng_1_1_4980.d	20221109_HESI-DIA-PASEF-unenrich-HeLa-10ng_1_1_4980	P38919	P38919	IF4A3_HUMAN	EIF4A3	2684.08	2665.73	2334.1	2684.08	2665.73	2334.1	2334.1	KLDYGQHVVAGTPGR	KLDYGQHVVAGTPGR	KLDYGQHVVAGTPGR3	3	0.00376281	0.0469731	0.00376281	0.000799361	0.000668003	0.000628141	0.000668896	0	1	642.013	588.841	599.146		594.48	0.83238	7.64937	7.62597	7.67279	-6.18241	7.55019	-5.27374	Eukaryotic initiation factor 4A-III	0	0	0.574558	637.013	1.40804	0.205309	0.0583303	0	0.973826	0	-10000000	471.009;0;97.0022;0;0;74.0022;0;0;0;0;0;0;	471.009;0;97.0022;0;0;74.0022;0;0;0;0;0;0;	0.912264;0;0.612351;0;0;0.612351;0;0;0;0;0;0;	15639	0	0	0	0	0.953027	1	0.856705	0.882	0.858954	0.88034
Z:\HESI-source-performance\Slice-PASEF\HeLa-phospho\Raw-Data\Unenrich\20221109_HESI-DIA-PASEF-unenrich-HeLa-10ng_1_1_4982.d	20221109_HESI-DIA-PASEF-unenrich-HeLa-10ng_1_1_4982	P38919	P38919	IF4A3_HUMAN	EIF4A3	2313.06	2295.27	2343.95	2313.06	2295.27	2343.95	2343.95	KLDYGQHVVAGTPGR	KLDYGQHVVAGTPGR	KLDYGQHVVAGTPGR3	3	0.00658368	0.125302	0.00376281	0.000735835	0.000773395	0.000628141	0.000773994	0	1	113.003	113.005	110.107		342.013	0.534697	7.66292	7.63946	7.68634	-6.18241	7.56009	-5.24777	Eukaryotic initiation factor 4A-III	0	0	0.654916	351.009	1.2379	0.118295	0.210765	0	0.935937	0	-10000000	78.0022;69.0022;35.0011;0;0;0;0;0;0;0;0;133.004;	78.0022;69.0022;35.0011;0;0;0;0;0;0;0;0;133.004;	0.408248;0.408248;0.816497;0;0;0;0;0;0;0;0;0;	15663	0	0	0	0	0	1	0.86	0.882	0.85972	0.882543
Z:\HESI-source-performance\Slice-PASEF\HeLa-phospho\Raw-Data\Unenrich\20221109_HESI-DIA-PASEF-unenrich-HeLa-10ng_1_1_4981.d	20221109_HESI-DIA-PASEF-unenrich-HeLa-10ng_1_1_4981	P35232	P35232	PHB1_HUMAN	PHB1	7149.2	7036.34	7174.42	7149.2	7036.34	7174.42	7174.42	KLEAAEDIAYQLSR	KLEAAEDIAYQLSR	KLEAAEDIAYQLSR3	3	0.00297767	0.041106	0.00541321	0.000979432	0.000829876	0.000628141	0.000829876	0	1	3504.07	3418.35	3443.62		1540	0.909635	14.3919	14.3684	14.4153	44.9363	14.1207	46.8875	Prohibitin 1	0	0	0.484067	1567.03	2.18014	0.462964	0.963787	0.128985	0.976975	0	-10000000	907.018;1575.03;65.002;1022.02;0;86.0017;96.0018;0;143.003;0;0;	907.018;1575.03;65.002;1022.02;0;86.0017;96.0018;0;143.003;0;0;	0.970076;0.917214;0.62097;0.844317;0;0.415456;0.62097;0;0.62097;0;0;	29463	0.128985	0	0	0	0.958894	1	0.783864	0.821	0.801685	0.804065
Z:\HESI-source-performance\Slice-PASEF\HeLa-phospho\Raw-Data\Unenrich\20221109_HESI-DIA-PASEF-unenrich-HeLa-10ng_1_1_4980.d	20221109_HESI-DIA-PASEF-unenrich-HeLa-10ng_1_1_4980	P16949;Q93045;Q9H169	P16949;Q93045;Q9H169	STMN1_HUMAN;STMN2_HUMAN;STMN4_HUMAN	STMN1;STMN2;STMN4	1362.03	1266.34	1266.34	1362.03	1266.34	1266.34		KLEAAEER	KLEAAEER	KLEAAEER2	2	0.00381534	0.0489571	0.000593237	0.000799361	0.00718047	0.00235183	0.0071908	0	0	1362.03	1266.34	1288.51		465.453	0.694406	3.38343	3.35999	3.40683	-47.1579	3.45091	-46.9793	Stathmin	0	0	0.448874	492.012	0.927134	0.692302	0.0486267	0	0.97275	0	-10000000	497.012;596.012;269.006;0;0;0;174.004;	497.012;596.012;269.006;0;0;0;174.004;	0.901701;0.603966;0.511792;0;0;0;0.264349;	6894	0	0	0	0	0.951043	1	0.816591	0.834	0.813554	0.838307
Z:\HESI-source-performance\Slice-PASEF\HeLa-phospho\Raw-Data\Unenrich\20221109_HESI-DIA-PASEF-unenrich-HeLa-10ng_1_1_4981.d	20221109_HESI-DIA-PASEF-unenrich-HeLa-10ng_1_1_4981	P16949;Q93045;Q9H169	P16949;Q93045;Q9H169	STMN1_HUMAN;STMN2_HUMAN;STMN4_HUMAN	STMN1;STMN2;STMN4	680.014	662.184	662.184	680.014	662.184	662.184		KLEAAEER	KLEAAEER	KLEAAEER2	2	0.00507614	0.0717616	0.000593237	0.000979432	0.00333175	0.00235183	0.00333651	0	0	680.014	662.184	667.081		952.556	0.677865	3.38077	3.35732	3.40418	-47.1579	3.42732	-46.418	Stathmin	0	0	0.156573	971.024	0.651981	0.0806552	0.390375	0	0.960482	0	-10000000	475.01;205.004;0;0;215.004;0;0;	475.01;205.004;0;0;215.004;0;0;	0.569851;0.928141;0;0;0.693966;0;0;	6894	0	0	0	0	0.928238	1	0.814659	0.834	0.813584	0.836299
Z:\HESI-source-performance\Slice-PASEF\HeLa-phospho\Raw-Data\Unenrich\20221109_HESI-DIA-PASEF-unenrich-HeLa-10ng_1_1_4982.d	20221109_HESI-DIA-PASEF-unenrich-HeLa-10ng_1_1_4982	P16949;Q93045;Q9H169	P16949;Q93045;Q9H169	STMN1_HUMAN;STMN2_HUMAN;STMN4_HUMAN	STMN1;STMN2;STMN4	997.023	999.086	999.085	997.023	999.086	999.085		KLEAAEER	KLEAAEER	KLEAAEER2	2	0.000593237	0.011088	0.000593237	0.000735835	0.00173611	0.00235183	0.00173812	0	0	997.023	999.086	973.47		1501.69	0.649067	3.40865	3.38525	3.43207	-47.1579	3.49231	-47.153	Stathmin	0	0	0.873617	1538.03	1.64129	0.78756	0.968035	0	0.993979	0	-10000000	526.012;363.01;108.002;126.002;129.004;0;0;	526.012;363.01;108.002;126.002;129.004;0;0;	0.700763;0.524343;0.816497;0;0.408248;0;0;	6942	0	0	0	0	0.988912	1	0.81375	0.834	0.813617	0.833638
Z:\HESI-source-performance\Slice-PASEF\HeLa-phospho\Raw-Data\Unenrich\20221109_HESI-DIA-PASEF-unenrich-HeLa-10ng_1_1_4982.d	20221109_HESI-DIA-PASEF-unenrich-HeLa-10ng_1_1_4982	P35579	P35579	MYH9_HUMAN	MYH9	8777.18	8484.82	8425.64	8777.18	8484.82	8425.64	8425.64	KLEEEQIILEDQNC(UniMod:4)K	KLEEEQIILEDQNCK	KLEEEQIILEDQNC(UniMod:4)K3	3	0.0058904	0.117591	0.0110701	0.000735835	0.000773395	0.000628141	0.000773994	0	1	355.008	352.295	343.262		165.347	0.531298	11.2994	11.2759	11.3228	22.662	11.2336	23.0972	Myosin-9	0	0	0.470648	171.004	1.05367	2.25564e-12	0.0598098	0	0.939641	0	-10000000	107.002;0;94.0022;93.0022;61.0011;0;0;0;0;0;0;0;	107.002;0;94.0022;93.0022;61.0011;0;0;0;0;0;0;0;	0.816497;0;0.408248;0.408248;0.408248;0;0;0;0;0;0;0;	23116	0	0	0	0	0	1	0.85625	0.864	0.843524	0.87845
Z:\HESI-source-performance\Slice-PASEF\HeLa-phospho\Raw-Data\Unenrich\20221109_HESI-DIA-PASEF-unenrich-HeLa-10ng_1_1_4980.d	20221109_HESI-DIA-PASEF-unenrich-HeLa-10ng_1_1_4980	Q14683	Q14683	SMC1A_HUMAN	SMC1A	4903.18	4358.89	2626.88	4903.18	4358.89	2626.88	2626.88	KLEGELTEEVEMAK	KLEGELTEEVEMAK	KLEGELTEEVEMAK2	2	0.00534449	0.0690859	0.00411752	0.000799361	0.000668003	0.000628141	0.000668896	0	1	4903.18	4358.89	4435.18		445.962	0.894095	12.3264	12.303	12.3498	28.6765	12.002	31.0544	Structural maintenance of chromosomes protein 1A	0	0	0.606347	493.02	2.03266	0.0531858	0.0637456	1.25181	0.961972	0	-10000000	3713.14;743.03;447.013;193.007;0;69.0034;0;956.047;0;0;330.012;0;	3713.14;743.03;447.013;193.007;0;69.0034;0;956.047;0;0;330.012;0;	0.960808;0.700509;0.661715;0.617939;0;0.567296;0;0.873364;0;0;0.902016;0;	25226	1.25181	0	0	0	0.930914	1	1.04469	1.075	1.05269	1.06685
Z:\HESI-source-performance\Slice-PASEF\HeLa-phospho\Raw-Data\Unenrich\20221109_HESI-DIA-PASEF-unenrich-HeLa-10ng_1_1_4981.d	20221109_HESI-DIA-PASEF-unenrich-HeLa-10ng_1_1_4981	Q14683	Q14683	SMC1A_HUMAN	SMC1A	4581.17	4358.38	2801.12	4581.17	4358.38	2801.12	2801.12	KLEGELTEEVEMAK	KLEGELTEEVEMAK	KLEGELTEEVEMAK2	2	0.00411752	0.0624418	0.00411752	0.000979432	0.000829876	0.000628141	0.000829876	0	1	4581.17	4358.38	4390.61		0	0.828715	12.3242	12.3008	12.3477	28.6765	11.9946	31.0778	Structural maintenance of chromosomes protein 1A	0	0	0	0	0.763136	0.185138	0.0344524	1.13677	0.965437	0	-10000000	3879.14;539.027;163.005;149.007;0;175.008;0;2126.09;12.0004;0;455.017;0;	3879.14;539.027;163.005;149.007;0;175.008;0;2126.09;12.0004;0;455.017;0;	0.872727;0.594882;0.554583;0.414634;0;0.607104;0;0.935292;0.414634;0;0.833058;0;	25226	1.13677	0	0	0	0.937558	1	1.04284	1.075	1.05297	1.06489
Z:\HESI-source-performance\Slice-PASEF\HeLa-phospho\Raw-Data\Unenrich\20221109_HESI-DIA-PASEF-unenrich-HeLa-10ng_1_1_4980.d	20221109_HESI-DIA-PASEF-unenrich-HeLa-10ng_1_1_4980	P54198	P54198	HIRA_HUMAN	HIRA	817.024	811.439	811.439	817.024	811.439	811.439	811.439	KLELEVETVEK	KLELEVETVEK	KLELEVETVEK2	2	0.00914429	0.139782	0.0172321	0.0438328	0.0371567	0.0750628	0.0372168	0	1	817.024	811.439	825.64		651.823	0.684811	11.1816	11.1582	11.205	20.4549	10.9243	22.4135	Protein HIRA	0	0	0.915836	645.021	2.48073	0.347459	0.0705061	0	0.92594	0	-10000000	115.003;140.005;0;562.016;0;0;0;0;0;375.013;0;0;	115.003;140.005;0;562.016;0;0;0;0;0;375.013;0;0;	0.816497;0.816497;0;0.62506;0;0;0;0;0;0.386035;0;0;	22879	0	0	0	0	0	1	0.9475	0.974	0.94724	0.973486
Z:\HESI-source-performance\Slice-PASEF\HeLa-phospho\Raw-Data\Unenrich\20221109_HESI-DIA-PASEF-unenrich-HeLa-10ng_1_1_4980.d	20221109_HESI-DIA-PASEF-unenrich-HeLa-10ng_1_1_4980	Q9BTT0	Q9BTT0	AN32E_HUMAN	ANP32E	1438.04	1349.09	1940.74	1438.04	1349.09	1940.74	1940.74	KLELSDNIISGGLEVLAEK	KLELSDNIISGGLEVLAEK	KLELSDNIISGGLEVLAEK3	3	0.000972195	0.011232	0.000593237	0.000799361	0.000668003	0.000628141	0.000668896	0	1	1438.04	1349.09	1372.71		1858.59	0.717355	19.8473	19.8239	19.8707	94.9185	19.9573	93.6441	Acidic leucine-rich nuclear phosphoprotein 32 family member E	0	0	0.97719	1947.06	1.58053	0.446089	0.973421	0	0.993614	0	-10000000	681.021;428.013;329.008;186.005;0;0;89.0027;82.0027;0;0;0;0;	681.021;428.013;329.008;186.005;0;0;89.0027;82.0027;0;0;0;0;	0.616352;0.951379;0.621976;0.759929;0;0;0.634841;0.12617;0;0;0;0;	40642	0	0	0	0	0.988768	1	0.936354	0.962	0.936716	0.961771
Z:\HESI-source-performance\Slice-PASEF\HeLa-phospho\Raw-Data\Unenrich\20221109_HESI-DIA-PASEF-unenrich-HeLa-10ng_1_1_4981.d	20221109_HESI-DIA-PASEF-unenrich-HeLa-10ng_1_1_4981	Q9BTT0	Q9BTT0	AN32E_HUMAN	ANP32E	739.02	723.301	512.018	739.02	723.301	512.018	512.018	KLELSDNIISGGLEVLAEK	KLELSDNIISGGLEVLAEK	KLELSDNIISGGLEVLAEK3	3	0.000674309	0.00118209	0.000593237	0.000979432	0.000829876	0.000628141	0.000829876	0	1	739.02	723.301	728.649		846.972	0.755026	19.8576	19.8342	19.881	94.9185	19.9624	93.6687	Acidic leucine-rich nuclear phosphoprotein 32 family member E	0	0	0.386506	859.027	1.55384	0.520795	1	1.00038	0.999323	0.52163	0.511762	351.008;188.007;200.005;0;119.004;0;231.007;171.005;106.003;0;0;0;	351.008;188.007;200.005;0;119.004;0;231.007;171.005;106.003;0;0;0;	0.745546;0.899226;0.636114;0;0.452673;0;0.880199;0.317544;0.157611;0;0;0;	40666	1.00038	0	0	0	0.998818	1	0.941591	0.962	0.936756	0.966914
Z:\HESI-source-performance\Slice-PASEF\HeLa-phospho\Raw-Data\Unenrich\20221109_HESI-DIA-PASEF-unenrich-HeLa-10ng_1_1_4982.d	20221109_HESI-DIA-PASEF-unenrich-HeLa-10ng_1_1_4982	Q9BTT0	Q9BTT0	AN32E_HUMAN	ANP32E	1356.05	1368.34	1342.11	1356.05	1368.34	1342.11	1342.11	KLELSDNIISGGLEVLAEK	KLELSDNIISGGLEVLAEK	KLELSDNIISGGLEVLAEK3	3	0.000593237	0.00209912	0.000593237	0.000735835	0.000773395	0.000628141	0.000773994	0	1	1356.05	1368.34	1333.26		1570.21	0.632038	19.862	19.8386	19.8854	94.9185	19.9687	93.731	Acidic leucine-rich nuclear phosphoprotein 32 family member E	0	0	0.769125	1597.05	1.68604	0.465527	1	0.31305	0.998855	0	-10000000	887.03;304.012;165.005;284.008;58.0014;0;99.0027;0;0;0;0;0;	887.03;304.012;165.005;284.008;58.0014;0;99.0027;0;0;0;0;0;	0.676386;0.402525;0.816497;0.674365;0.408248;0;0.408248;0;0;0;0;0;	40666	0.31305	0	0	0	0.997901	1	0.94125	0.962	0.936111	0.966408
Z:\HESI-source-performance\Slice-PASEF\HeLa-phospho\Raw-Data\Unenrich\20221109_HESI-DIA-PASEF-unenrich-HeLa-10ng_1_1_4980.d	20221109_HESI-DIA-PASEF-unenrich-HeLa-10ng_1_1_4980	P39687	P39687	AN32A_HUMAN	ANP32A	7320.16	6843.39	6843.39	7320.16	6843.39	6843.39	6843.39	KLELSDNR	KLELSDNR	KLELSDNR2	2	0.00551572	0.0758089	0.00193183	0.000799361	0.000668003	0.000628141	0.000668896	0	1	1770.04	1662.98	1692.09		2233.17	0.913069	5.77334	5.74988	5.79674	-22.6339	5.64579	-21.1866	Acidic leucine-rich nuclear phosphoprotein 32 family member A	0	0	0.825016	2336.05	2.74513	0.420396	0.378831	0	0.958426	0	-10000000	804.019;518.011;448.011;0;0;0;0;0;0;0;0;0;	804.019;518.011;448.011;0;0;0;0;0;0;0;0;0;	0.900594;0.974681;0.86422;0;0;0;0;0;0;0;0;0;	11793	0	0	0	0	0.924191	1	0.814091	0.84	0.818677	0.835833
Z:\HESI-source-performance\Slice-PASEF\HeLa-phospho\Raw-Data\Unenrich\20221109_HESI-DIA-PASEF-unenrich-HeLa-10ng_1_1_4981.d	20221109_HESI-DIA-PASEF-unenrich-HeLa-10ng_1_1_4981	P39687	P39687	AN32A_HUMAN	ANP32A	7010.17	6740.13	6740.13	7010.17	6740.13	6740.13	6740.13	KLELSDNR	KLELSDNR	KLELSDNR2	2	0.00193183	0.0246934	0.00193183	0.000979432	0.000829876	0.000628141	0.000829876	0	1	1014.02	971.432	978.615		2186.93	0.826646	5.75945	5.73601	5.78284	-22.6339	5.63986	-21.3637	Acidic leucine-rich nuclear phosphoprotein 32 family member A	0	0	0.822968	2266.05	1.89445	0.121063	0.884556	0	0.98604	0.545977	0.926331	115.002;740.016;159.004;272.006;0;133.003;0;0;0;0;0;0;	115.002;740.016;159.004;272.006;0;133.003;0;0;0;0;0;0;	0.292346;0.967045;0.559661;0.664532;0;0.471848;0;0;0;0;0;0;	11769	0	0	0	0	0.975307	1	0.814167	0.84	0.819367	0.835775
Z:\HESI-source-performance\Slice-PASEF\HeLa-phospho\Raw-Data\Unenrich\20221109_HESI-DIA-PASEF-unenrich-HeLa-10ng_1_1_4980.d	20221109_HESI-DIA-PASEF-unenrich-HeLa-10ng_1_1_4980	Q92688	Q92688	AN32B_HUMAN	ANP32B	7170.16	6728.16	5818.22	7170.16	6728.16	5818.22	5818.22	KLELSENR	KLELSENR	KLELSENR2	2	0.00617021	0.0951971	0.00076234	0.000799361	0.000668003	0.000628141	0.000668896	0	1	913.019	855.286	870.255		1200.06	0.851011	5.8436	5.82015	5.86701	-21.4988	5.7795	-20.6307	Acidic leucine-rich nuclear phosphoprotein 32 family member B	0	0	0.739445	1259.03	1.424	0.368883	0.0844983	0	0.948342	0	-10000000	580.012;72.0019;261.006;199.004;0;0;223.004;0;0;0;0;0;	580.012;72.0019;261.006;199.004;0;0;223.004;0;0;0;0;0;	0.983907;0.441781;0.668578;0.664543;0;0;0.442422;0;0;0;0;0;	11937	0	0	0	0	0.904803	1	0.818542	0.844	0.822723	0.839422
Z:\HESI-source-performance\Slice-PASEF\HeLa-phospho\Raw-Data\Unenrich\20221109_HESI-DIA-PASEF-unenrich-HeLa-10ng_1_1_4981.d	20221109_HESI-DIA-PASEF-unenrich-HeLa-10ng_1_1_4981	Q92688	Q92688	AN32B_HUMAN	ANP32B	4524.11	4268.79	4592.57	4524.11	4268.79	4592.57	4592.57	KLELSENR	KLELSENR	KLELSENR2	2	0.000951475	0.0085747	0.00076234	0.000979432	0.000829876	0.000628141	0.000829876	0	1	1050.03	1002.85	1010.27		1316.23	0.656491	5.87652	5.85311	5.89994	-21.4988	5.77338	-20.4034	Acidic leucine-rich nuclear phosphoprotein 32 family member B	0	0	0.85532	1368.03	1.4013	0.194596	0.827745	0	0.995108	0	-10000000	550.013;299.007;201.005;144.004;0;0;0;0;0;0;0;0;	550.013;299.007;201.005;144.004;0;0;0;0;0;0;0;0;	0.623934;0.839248;0.473716;0.474173;0;0;0;0;0;0;0;0;	12009	0	0	0	0	0.991425	1	0.8175	0.844	0.823163	0.838602
Z:\HESI-source-performance\Slice-PASEF\HeLa-phospho\Raw-Data\Unenrich\20221109_HESI-DIA-PASEF-unenrich-HeLa-10ng_1_1_4982.d	20221109_HESI-DIA-PASEF-unenrich-HeLa-10ng_1_1_4982	Q92688	Q92688	AN32B_HUMAN	ANP32B	5347.11	5407.84	5818.24	5347.11	5407.84	5818.24	5818.24	KLELSENR	KLELSENR	KLELSENR2	2	0.00076234	0.0126139	0.00076234	0.000735835	0.000773395	0.000628141	0.000773994	0	1	980.02	967.246	942.446		1103.05	0.722961	5.85694	5.83348	5.8805	-21.4988	5.79348	-20.4574	Acidic leucine-rich nuclear phosphoprotein 32 family member B	0	0	0.811479	1147.03	1.40416	0.54873	0.375202	0	0.993157	0	-10000000	563.012;295.006;122.002;0;0;0;0;0;0;0;110.002;0;	563.012;295.006;122.002;0;0;0;0;0;0;0;110.002;0;	0.738699;0.792028;0.483325;0;0;0;0;0;0;0;0;0;	11961	0	0	0	0	0.987386	1	0.82125	0.844	0.822797	0.841957
Z:\HESI-source-performance\Slice-PASEF\HeLa-phospho\Raw-Data\Unenrich\20221109_HESI-DIA-PASEF-unenrich-HeLa-10ng_1_1_4980.d	20221109_HESI-DIA-PASEF-unenrich-HeLa-10ng_1_1_4980	P35579	P35579	MYH9_HUMAN	MYH9	9407.18	8852.64	8382.56	9407.18	8852.64	8382.56	8382.56	KLEMDLK	KLEMDLK	KLEMDLK2	2	0.00545579	0.0727181	0.000593237	0.000799361	0.000668003	0.000628141	0.000668896	0	1	178.004	169.194	172.155		1695.43	0.797926	8.68611	8.6627	8.70951	2.09862	8.57065	3.06134	Myosin-9	0	0	0.619867	1753.03	2.18476	0.673339	0.10951	0.804984	0.960053	1.66313	0.704866	68.0018;0;55.0011;55.0011;125.002;0;0;0;12.0002;0;0;	68.0018;0;55.0011;55.0011;125.002;0;0;0;12.0002;0;0;	0.816497;0;0.786447;0.786447;0;0;0;0;0.408248;0;0;	17763	0.804984	0	0	0	0.927282	1	0.79125	0.813	0.793018	0.811091
Z:\HESI-source-performance\Slice-PASEF\HeLa-phospho\Raw-Data\Unenrich\20221109_HESI-DIA-PASEF-unenrich-HeLa-10ng_1_1_4981.d	20221109_HESI-DIA-PASEF-unenrich-HeLa-10ng_1_1_4981	P35579	P35579	MYH9_HUMAN	MYH9	7905.17	7934.92	8439.93	7905.17	7934.92	8439.93	8439.93	KLEMDLK	KLEMDLK	KLEMDLK2	2	0.00305623	0.0415243	0.000593237	0.000979432	0.000829876	0.000628141	0.000829876	0	1	558.011	551.046	555.121		0	0.706946	8.7193	8.69589	8.7427	2.09862	8.56717	3.31064	Myosin-9	0	0	0.426918	0	1.00342	0.590153	0.0474545	1.30141	0.976746	1.05246	0.494663	110.002;187.004;224.004;224.004;93.0018;0;37.0009;37.0009;0;0;0;	110.002;187.004;224.004;224.004;93.0018;0;37.0009;37.0009;0;0;0;	0.36188;0.71813;0.791672;0.791672;0.709173;0;0.490291;0.490291;0;0;0;	17835	1.30141	0	0	0	0.958476	1	0.78625	0.813	0.792542	0.806235
Z:\HESI-source-performance\Slice-PASEF\HeLa-phospho\Raw-Data\Unenrich\20221109_HESI-DIA-PASEF-unenrich-HeLa-10ng_1_1_4982.d	20221109_HESI-DIA-PASEF-unenrich-HeLa-10ng_1_1_4982	P35579	P35579	MYH9_HUMAN	MYH9	8777.18	8484.82	8425.64	8777.18	8484.82	8425.64	8425.64	KLEMDLK	KLEMDLK	KLEMDLK2	2	0.000593237	0.00828452	0.000593237	0.000735835	0.000773395	0.000628141	0.000773994	0	1	603.013	607.406	591.832		702.739	0.889941	8.68817	8.66477	8.71158	2.09862	8.5612	3.1131	Myosin-9	0	0	0.454864	716.014	2.6736	0.370884	0.0474544	1.58184	0.995495	0	-10000000	93.0018;12.0002;255.005;255.005;99.0018;122.002;54.0009;54.0009;111.002;0;0;	93.0018;12.0002;255.005;255.005;99.0018;122.002;54.0009;54.0009;111.002;0;0;	0.662906;0.28697;0.931341;0.931341;0;0.69922;0.662906;0.662906;0.223839;0;0;	17763	1.58184	0	0	0	0.991715	1	0.795114	0.813	0.7929	0.814538
Z:\HESI-source-performance\Slice-PASEF\HeLa-phospho\Raw-Data\Unenrich\20221109_HESI-DIA-PASEF-unenrich-HeLa-10ng_1_1_4980.d	20221109_HESI-DIA-PASEF-unenrich-HeLa-10ng_1_1_4980	Q9NX40	Q9NX40	OCAD1_HUMAN	OCIAD1	817.015	811.429	641.459	817.015	811.429	641.459	641.459	KLENSPLGEALR	KLENSPLGEALR	KLENSPLGEALR3	3	0.00449957	0.0585951	0.00829538	0.000799361	0.000668003	0.000628141	0.000668896	0	1	817.015	811.429	825.631		621.496	0.768528	11.1335	11.11	11.1569	21.0172	10.9989	22.0684	OCIA domain-containing protein 1	0	0	0.608038	615.01	1.32662	0.0152021	0.0546019	0.544819	0.96756	0.52163	0.502231	445.008;104.002;0;78.0017;0;294.005;0;0;0;42.0008;0;0;	445.008;104.002;0;78.0017;0;294.005;0;0;0;42.0008;0;0;	0.865718;0.127621;0;0.430128;0;0.7112;0;0;0;0.634555;0;0;	22779	0.544819	0	0	0	0.941405	1	0.767273	0.779	0.760884	0.786554
Z:\HESI-source-performance\Slice-PASEF\HeLa-phospho\Raw-Data\Unenrich\20221109_HESI-DIA-PASEF-unenrich-HeLa-10ng_1_1_4981.d	20221109_HESI-DIA-PASEF-unenrich-HeLa-10ng_1_1_4981	Q8NEF9	Q8NEF9	SRFB1_HUMAN	SRFBP1	452.009	429.578	429.578	452.009	429.578	429.578	429.578	KLESVFFHSLSGSK	KLESVFFHSLSGSK	KLESVFFHSLSGSK3	3	0.00889983	0.129087	0.016781	0.0427481	0.0374245	0.0732323	0.0374849	0	1	452.009	429.578	432.755		30.6377	0.515748	12.7276	12.7041	12.751	34.3888	12.739	34.1373	Serum response factor-binding protein 1	0	0	0.786213	32.0009	1.36737	0.0243043	0.0417238	0.31305	0.931089	0	-10000000	103.002;78.0019;164.004;0;0;185.004;0;0;0;0;0;0;	103.002;78.0019;164.004;0;0;185.004;0;0;0;0;0;0;	0.816497;0;0.44813;0;0;0.408248;0;0;0;0;0;0;	26052	0.31305	0	0	0	0	1	0.8075	0.82	0.801119	0.82755
Z:\HESI-source-performance\Slice-PASEF\HeLa-phospho\Raw-Data\Unenrich\20221109_HESI-DIA-PASEF-unenrich-HeLa-10ng_1_1_4980.d	20221109_HESI-DIA-PASEF-unenrich-HeLa-10ng_1_1_4980	P47756	P47756	CAPZB_HUMAN	CAPZB	5083.15	4725.31	4051.1	5083.15	4725.31	4051.1	4051.1	KLEVEANNAFDQYR	KLEVEANNAFDQYR	KLEVEANNAFDQYR3	3	0.000308166	0.000662237	3.82578e-05	0.000799361	0.000668003	0.000628141	0.000668896	0	1	2588.06	2436.41	2479.05		3659.18	0.901069	11.5146	11.4912	11.538	23.7784	11.3471	25.009	F-actin-capping protein subunit beta	0	0	0.861872	3820.08	3.27928	0.349263	1	1.43644	0.999621	1.04326	0.520645	1417.03;1000.02;578.013;112.002;593.013;337.006;259.006;0;144.004;136.004;96.002;147.004;	1417.03;1000.02;578.013;112.002;593.013;337.006;259.006;0;144.004;136.004;96.002;147.004;	0.936566;0.830998;0.73882;0.63838;0.974392;0.843852;0.588239;0;0.162344;0.63838;0.63838;0.63838;	23562	1.43644	0	0	0	0.999338	1	0.814583	0.841	0.819656	0.836408
Z:\HESI-source-performance\Slice-PASEF\HeLa-phospho\Raw-Data\Unenrich\20221109_HESI-DIA-PASEF-unenrich-HeLa-10ng_1_1_4981.d	20221109_HESI-DIA-PASEF-unenrich-HeLa-10ng_1_1_4981	P47756	P47756	CAPZB_HUMAN	CAPZB	2903.08	2756.43	2979.92	2903.08	2756.43	2979.92	2979.92	KLEVEANNAFDQYR	KLEVEANNAFDQYR	KLEVEANNAFDQYR3	3	3.82578e-05	3.82578e-05	3.82578e-05	0.000979432	0.000829876	0.000628141	0.000829876	0	1	1819.04	1691.58	1704.09		2425.45	0.812257	11.5124	11.489	11.5358	23.7784	11.3499	24.9459	F-actin-capping protein subunit beta	0	0	0.570259	2589.07	2.05661	0.378313	0.878714	1.03676	0.999978	0	-10000000	1382.03;419.01;72.002;447.01;365.009;467.011;382.01;0;0;15.0003;78.0019;0;	1382.03;419.01;72.002;447.01;365.009;467.011;382.01;0;0;15.0003;78.0019;0;	0.814665;0.681775;0.816497;0.373527;0.802304;0.817266;0.751015;0;0;0.408248;0.816497;0;	23562	1.03676	0	0	0	0.999962	1	0.83	0.841	0.820331	0.84991
Z:\HESI-source-performance\Slice-PASEF\HeLa-phospho\Raw-Data\Unenrich\20221109_HESI-DIA-PASEF-unenrich-HeLa-10ng_1_1_4982.d	20221109_HESI-DIA-PASEF-unenrich-HeLa-10ng_1_1_4982	P47756	P47756	CAPZB_HUMAN	CAPZB	3412.1	3341.82	3620.67	3412.1	3341.82	3620.67	3620.67	KLEVEANNAFDQYR	KLEVEANNAFDQYR	KLEVEANNAFDQYR3	3	0.000163466	0.000163466	3.82578e-05	0.000735835	0.000773395	0.000628141	0.000773994	0	1	2149.05	2138.85	2084.01		3398.99	0.837224	11.5284	11.5049	11.5518	23.7784	11.381	24.9943	F-actin-capping protein subunit beta	0	0	0.916948	3505.08	1.71212	0.211435	0.983202	1.03186	0.999911	0	-10000000	1083.03;924.02;448.011;144.004;618.014;231.006;354.008;0;376.008;87.002;65.002;257.008;	1083.03;924.02;448.011;144.004;618.014;231.006;354.008;0;376.008;87.002;65.002;257.008;	0.810992;0.777213;0.8478;0.262944;0.875527;0.639248;0.79378;0;0.788591;0.590742;0.262944;0.536551;	23586	1.03186	0	0	0	0.999837	1	0.822386	0.841	0.821006	0.843197
Z:\HESI-source-performance\Slice-PASEF\HeLa-phospho\Raw-Data\Unenrich\20221109_HESI-DIA-PASEF-unenrich-HeLa-10ng_1_1_4980.d	20221109_HESI-DIA-PASEF-unenrich-HeLa-10ng_1_1_4980	P22626	P22626	ROA2_HUMAN	HNRNPA2B1	24988.7	23934.7	23416.4	24988.7	23934.7	23416.4	23416.4	KLFIGGLSFETTEESLR	KLFIGGLSFETTEESLR	KLFIGGLSFETTEESLR3	3	0.00275938	0.0383186	0.0048785	0.000799361	0.000668003	0.000628141	0.000668896	0	1	300.008	288.927	293.984		1138.7	0.651836	17.7605	17.7371	17.7839	72.8878	17.7882	72.7381	Heterogeneous nuclear ribonucleoproteins A2/B1	0	0	0	1162.03	1.07394	0.351371	0.0898704	0	0.978545	0	-10000000	103.002;0;76.0022;0;86.0022;35.0011;0;0;0;0;0;0;	103.002;0;76.0022;0;86.0022;35.0011;0;0;0;0;0;0;	0.816497;0;0.816497;0;0.408248;0.408248;0;0;0;0;0;0;	36364	0	0	0	0	0.961681	1	0.8525	0.879	0.856077	0.87436
Z:\HESI-source-performance\Slice-PASEF\HeLa-phospho\Raw-Data\Unenrich\20221109_HESI-DIA-PASEF-unenrich-HeLa-10ng_1_1_4981.d	20221109_HESI-DIA-PASEF-unenrich-HeLa-10ng_1_1_4981	P62753	P62753	RS6_HUMAN	RPS6	5050.16	4958.68	5160.07	5050.16	4958.68	5160.07	5160.07	KLFNLSK	KLFNLSK	KLFNLSK2	2	0.00333691	0.0472855	0.00600574	0.000979432	0.000829876	0.000628141	0.000829876	0	1	426.007	422.286	425.409		453.369	0.680635	9.49188	9.46846	9.51528	8.38746	9.38717	9.38619	40S ribosomal protein S6	0	0	0.424345	454.006	1.55485	0.0808856	0.0469889	1.24797	0.973605	0	-10000000	94.0016;156.002;176.003;0;0;0;0;0;118.002;136.003;0;0;	94.0016;156.002;176.003;0;0;0;0;0;118.002;136.003;0;0;	0.198793;0.916866;0.728596;0;0;0;0;0;0.58794;0.58794;0;0;	19419	1.24797	0	0	0	0.952714	1	0.753068	0.771	0.753197	0.772685
Z:\HESI-source-performance\Slice-PASEF\HeLa-phospho\Raw-Data\Unenrich\20221109_HESI-DIA-PASEF-unenrich-HeLa-10ng_1_1_4980.d	20221109_HESI-DIA-PASEF-unenrich-HeLa-10ng_1_1_4980	P32119	P32119	PRDX2_HUMAN	PRDX2	17637.4	16502.9	15626.7	17637.4	16502.9	15626.7	15626.7	KLGC(UniMod:4)EVLGVSVDSQFTHLAWINTPR	KLGCEVLGVSVDSQFTHLAWINTPR	KLGC(UniMod:4)EVLGVSVDSQFTHLAWINTPR4	4	0.000308166	0.00072364	0.000308166	0.000799361	0.000668003	0.000628141	0.000668896	0	1	734.022	672.939	684.716		575.57	0.683156	18.8884	18.865	18.9118	86.2254	19.2468	82.267	Peroxiredoxin-2	0	0	0.734537	617.017	2.11376	0.585327	1	0	0.999586	0	-10000000	158.006;111.004;376.011;172.006;200.006;0;93.0028;122.003;170.006;78.0027;128.006;119.003;	158.006;111.004;376.011;172.006;200.006;0;93.0028;122.003;170.006;78.0027;128.006;119.003;	0.816497;0.912401;0.702348;0.737276;0.541736;0;0.408248;0.408248;0;0.408248;0.816497;0.408248;	38677	0	0	0	0	0.999276	1	0.95625	0.98	0.953131	0.98203
Z:\HESI-source-performance\Slice-PASEF\HeLa-phospho\Raw-Data\Unenrich\20221109_HESI-DIA-PASEF-unenrich-HeLa-10ng_1_1_4981.d	20221109_HESI-DIA-PASEF-unenrich-HeLa-10ng_1_1_4981	P32119	P32119	PRDX2_HUMAN	PRDX2	15796.3	15161.1	15159.3	15796.3	15161.1	15159.3	15159.3	KLGC(UniMod:4)EVLGVSVDSQFTHLAWINTPR	KLGCEVLGVSVDSQFTHLAWINTPR	KLGC(UniMod:4)EVLGVSVDSQFTHLAWINTPR4	4	0.000951475	0.00782743	0.000308166	0.000979432	0.000829876	0.000628141	0.000829876	0	1	1422.05	1344.76	1354.7		817.39	0.860826	18.8986	18.8752	18.922	86.2254	19.261	82.2641	Peroxiredoxin-2	0	0	0.737307	858.022	1.42246	0.389666	0.131909	0.104981	0.995532	0	-10000000	705.022;160.006;442.016;160.006;275.008;0;142.005;0;211.008;99.0028;578.019;149.006;	705.022;160.006;442.016;160.006;275.008;0;142.005;0;211.008;99.0028;578.019;149.006;	0.92816;0.243734;0.786344;0.243734;0.807916;0;0.518051;0;0.808375;0.697188;0.810944;0.697188;	38701	0.104981	0	0	0	0.992173	1	0.95875	0.98	0.953502	0.98477
Z:\HESI-source-performance\Slice-PASEF\HeLa-phospho\Raw-Data\Unenrich\20221109_HESI-DIA-PASEF-unenrich-HeLa-10ng_1_1_4982.d	20221109_HESI-DIA-PASEF-unenrich-HeLa-10ng_1_1_4982	P32119	P32119	PRDX2_HUMAN	PRDX2	13931.3	13276.9	13997.3	13931.3	13276.9	13997.3	13997.3	KLGC(UniMod:4)EVLGVSVDSQFTHLAWINTPR	KLGCEVLGVSVDSQFTHLAWINTPR	KLGC(UniMod:4)EVLGVSVDSQFTHLAWINTPR4	4	0.000421407	0.0015058	0.000308166	0.000735835	0.000773395	0.000628141	0.000773994	0	1	752.025	754.227	734.889		884.412	0.623019	18.9148	18.8914	18.9382	86.2254	19.2644	82.3315	Peroxiredoxin-2	0	0	0.565367	905.034	0.873974	0.520805	1	0.143383	0.999178	0	-10000000	267.01;342.013;429.014;342.013;56.0014;147.006;164.006;0;61.0014;104.003;0;298.011;	267.01;342.013;429.014;342.013;56.0014;147.006;164.006;0;61.0014;104.003;0;298.011;	0.907026;0.716697;0.45168;0.716697;0.581489;0.216889;0.596926;0;0.216889;0.214396;0;0.380072;	38725	0.143383	0	0	0	0.998494	1	0.961364	0.98	0.954531	0.986732
Z:\HESI-source-performance\Slice-PASEF\HeLa-phospho\Raw-Data\Unenrich\20221109_HESI-DIA-PASEF-unenrich-HeLa-10ng_1_1_4980.d	20221109_HESI-DIA-PASEF-unenrich-HeLa-10ng_1_1_4980	P09429	P09429	HMGB1_HUMAN	HMGB1	1632.03	1539.33	1497.36	1632.03	1539.33	1497.36	1497.36	KLGEMWNNTAADDKQPYEK	KLGEMWNNTAADDKQPYEK	KLGEMWNNTAADDKQPYEK4	4	0.000743863	0.00653241	0.000674309	0.000799361	0.000668003	0.000628141	0.000668896	0	1	964.023	902.301	918.093		848.569	0.797512	9.82848	9.80508	9.85189	9.6444	9.54749	12.3076	High mobility group protein B1	0	0	0.575956	891.021	1.90675	0.250134	1	0	0.996276	0	-10000000	441.01;158.004;0;365.008;0;0;106.002;0;359.006;190.004;0;0;	441.01;158.004;0;365.008;0;0;106.002;0;359.006;190.004;0;0;	0.722835;0.711;0;0.925189;0;0;0.711;0;0.754387;0.271143;0;0;	20106	0	0	0	0	0.993468	1	0.84125	0.86	0.838211	0.863298
Z:\HESI-source-performance\Slice-PASEF\HeLa-phospho\Raw-Data\Unenrich\20221109_HESI-DIA-PASEF-unenrich-HeLa-10ng_1_1_4981.d	20221109_HESI-DIA-PASEF-unenrich-HeLa-10ng_1_1_4981	P09429	P09429	HMGB1_HUMAN	HMGB1	875.015	803.599	972.416	875.015	803.599	972.416	972.416	KLGEMWNNTAADDKQPYEK	KLGEMWNNTAADDKQPYEK	KLGEMWNNTAADDKQPYEK4	4	0.000674309	0.00108101	0.000674309	0.00143575	0.00115875	0.000628141	0.00116009	0	1	767.016	728.97	734.36		1978.08	0.78107	9.82628	9.80281	9.8497	9.6444	9.55058	12.2911	High mobility group protein B1	0	0	0.485212	2066.04	1.2895	0.255077	1	0	0.999381	0	-10000000	214.004;212.004;74.0021;341.008;164.004;0;0;225.006;124.002;0;183.004;117.002;	214.004;212.004;74.0021;341.008;164.004;0;0;225.006;124.002;0;183.004;117.002;	0.791722;0.782866;0.534939;0.77327;0.534939;0;0;0.730159;0;0;0.292466;0.584932;	20106	0	0	0	0	0.998919	1	0.84	0.86	0.838573	0.861135
Z:\HESI-source-performance\Slice-PASEF\HeLa-phospho\Raw-Data\Unenrich\20221109_HESI-DIA-PASEF-unenrich-HeLa-10ng_1_1_4982.d	20221109_HESI-DIA-PASEF-unenrich-HeLa-10ng_1_1_4982	P09429	P09429	HMGB1_HUMAN	HMGB1	824.015	807.546	681.312	824.015	807.546	681.312	681.312	KLGEMWNNTAADDKQPYEK	KLGEMWNNTAADDKQPYEK	KLGEMWNNTAADDKQPYEK4	4	0.00722426	0.133447	0.000674309	0.000735835	0.00118273	0.000628141	0.00118413	0	1	375.008	356.081	346.951		1258.27	0.436553	9.87726	9.85385	9.90069	9.6444	9.55981	12.6091	High mobility group protein B1	0	0	0.535931	1360.03	0.823026	0.357971	0.958357	0	0.932055	0	-10000000	104.002;78.0021;174.004;193.004;0;0;0;0;0;0;0;239.006;	104.002;78.0021;174.004;193.004;0;0;0;0;0;0;0;239.006;	0.816497;0;0.816497;0.408248;0;0;0;0;0;0;0;0.433164;	20202	0	0	0	0	0	1	0.845	0.86	0.839712	0.866786
Z:\HESI-source-performance\Slice-PASEF\HeLa-phospho\Raw-Data\Unenrich\20221109_HESI-DIA-PASEF-unenrich-HeLa-10ng_1_1_4981.d	20221109_HESI-DIA-PASEF-unenrich-HeLa-10ng_1_1_4981	P26583	P26583	HMGB2_HUMAN	HMGB2	1121.02	1119.2	864.075	1121.02	1119.2	864.075	864.075	KLGEMWSEQSAK	KLGEMWSEQSAK	KLGEMWSEQSAK3	3	0.00136379	0.00922962	0.00210798	0.000979432	0.000829876	0.000628141	0.000829876	0	1	1121.02	1119.2	1127.48		469.698	0.866097	9.42295	9.39954	9.44634	5.96112	9.0659	8.77447	High mobility group protein B2	0	0	0	467.006	1.80019	0.51374	0.248022	0	0.994736	1.25046	0.722523	594.009;285.006;128.003;0;114.001;0;0;133.003;0;0;0;0;	594.009;285.006;128.003;0;114.001;0;0;133.003;0;0;0;0;	0.925266;0.931912;0.643355;0;0.643355;0;0;0.643355;0;0;0;0;	19278	0	0	0	0	0.99077	1	0.737159	0.77	0.752202	0.75861
Z:\HESI-source-performance\Slice-PASEF\HeLa-phospho\Raw-Data\Unenrich\20221109_HESI-DIA-PASEF-unenrich-HeLa-10ng_1_1_4980.d	20221109_HESI-DIA-PASEF-unenrich-HeLa-10ng_1_1_4980	P29401	P29401	TKT_HUMAN	TKT	44140.9	41470.8	41973.5	44140.9	41470.8	41973.5	41973.5	KLILDSAR	KLILDSAR	KLILDSAR2	2	0.000308166	0.00135137	0.000308166	0.000799361	0.000668003	0.000628141	0.000668896	0	1	5257.11	4887.22	4972.75		5179.93	0.900034	7.90309	7.87969	7.92652	-3.54656	7.86908	-3.34698	Transketolase	0	0	0.842415	5476.14	2.00108	0.694316	0.990803	0.385503	0.999227	0	-10000000	2550.06;1666.03;1041.02;114.002;158.004;0;0;0;155.004;207.004;0;0;	2550.06;1666.03;1041.02;114.002;158.004;0;0;0;155.004;207.004;0;0;	0.87963;0.966803;0.843162;0.564013;0.320571;0;0;0;0.564013;0.643328;0;0;	16158	0.385503	0	0	0	0.998649	1	0.823864	0.85	0.827883	0.845512
Z:\HESI-source-performance\Slice-PASEF\HeLa-phospho\Raw-Data\Unenrich\20221109_HESI-DIA-PASEF-unenrich-HeLa-10ng_1_1_4981.d	20221109_HESI-DIA-PASEF-unenrich-HeLa-10ng_1_1_4981	P29401	P29401	TKT_HUMAN	TKT	44326	40666.9	41477.8	44326	40666.9	41477.8	41477.8	KLILDSAR	KLILDSAR	KLILDSAR2	2	0.000674309	0.000859229	0.000308166	0.000979432	0.000829876	0.000628141	0.000829876	0	1	5659.13	5577.11	5618.35		5767.27	0.880407	7.88932	7.86589	7.91274	-3.54656	7.8744	-3.46706	Transketolase	0	0	0.900015	5809.13	2.3208	0.60164	0.974712	0	0.999508	0	-10000000	2941.06;1328.03;1390.04;441.01;382.01;0;0;0;75.0019;0;0;0;	2941.06;1328.03;1390.04;441.01;382.01;0;0;0;75.0019;0;0;0;	0.867347;0.837666;0.948873;0.91154;0.730766;0;0;0;0.641604;0;0;0;	16134	0	0	0	0	0.999141	1	0.824091	0.85	0.828256	0.845368
Z:\HESI-source-performance\Slice-PASEF\HeLa-phospho\Raw-Data\Unenrich\20221109_HESI-DIA-PASEF-unenrich-HeLa-10ng_1_1_4982.d	20221109_HESI-DIA-PASEF-unenrich-HeLa-10ng_1_1_4982	P29401	P29401	TKT_HUMAN	TKT	43449	42657.4	41314	43449	42657.4	41314	41314	KLILDSAR	KLILDSAR	KLILDSAR2	2	0.000593237	0.00180607	0.000308166	0.000735835	0.000773395	0.000628141	0.000773994	0	1	5931.14	5893.51	5742.41		4800.34	0.950755	7.89317	7.86976	7.91658	-3.54656	7.88344	-3.54435	Transketolase	0	0	0.916826	4958.11	2.77099	0.441878	0.410167	0.333332	0.999014	0	-10000000	2360.06;2074.05;1497.03;627.014;0;130.004;143.004;0;0;0;0;28.0005;	2360.06;2074.05;1497.03;627.014;0;130.004;143.004;0;0;0;0;28.0005;	0.951606;0.969622;0.923275;0.835948;0;0.459709;0.474167;0;0;0;0;0.29356;	16134	0.333332	0	0	0	0.998194	1	0.824687	0.85	0.828931	0.845488
Z:\HESI-source-performance\Slice-PASEF\HeLa-phospho\Raw-Data\Unenrich\20221109_HESI-DIA-PASEF-unenrich-HeLa-10ng_1_1_4980.d	20221109_HESI-DIA-PASEF-unenrich-HeLa-10ng_1_1_4980	P78345	P78345	RPP38_HUMAN	RPP38	587.009	551.904	551.904	587.009	551.904	551.904	551.904	KLIPNPNK	KLIPNPNK	KLIPNPNK2	2	0.00480019	0.0615801	0.00898444	0.0220174	0.0199902	0.0404583	0.0200293	0	1	587.009	551.904	561.563		236.296	0.816316	6.24037	6.21696	6.26378	-17.3558	6.24959	-17.4431	Ribonuclease P protein subunit p38	0	0	0.213996	247.004	1.50993	0.111349	0.0355266	0	0.965963	0	-10000000	112.002;350.005;125.002;0;0;0;0;0;0;	112.002;350.005;125.002;0;0;0;0;0;0;	0.596246;0.920504;0.721772;0;0;0;0;0;0;	12750	0	0	0	0	0.93842	1	0.792614	0.817	0.797959	0.812627
Z:\HESI-source-performance\Slice-PASEF\HeLa-phospho\Raw-Data\Unenrich\20221109_HESI-DIA-PASEF-unenrich-HeLa-10ng_1_1_4981.d	20221109_HESI-DIA-PASEF-unenrich-HeLa-10ng_1_1_4981	Q13263	Q13263	TIF1B_HUMAN	TRIM28	8111.15	7567.69	5112.14	8111.15	7567.69	5112.14	5112.14	KLLASLVK	KLLASLVK	KLLASLVK2	2	0.00913285	0.131194	0.0022779	0.000979432	0.000829876	0.000628141	0.000829876	0	1	8111.15	7567.69	7623.65		598.729	0.782314	10.4051	10.3817	10.4285	16.2538	10.3406	16.59	Transcription intermediary factor 1-beta	0	0	0.689307	637.016	1.31127	0.000117961	0.0924437	1.11836	0.930042	0	-10000000	0;383.008;4000.08;221.005;3728.07;76.0019;76.0019;0;193.004;0;89.0018;0;	0;383.008;4000.08;221.005;3728.07;76.0019;76.0019;0;193.004;0;89.0018;0;	0;0.902111;0.766011;0.452463;0.787498;0.560186;0.560186;0;0.303096;0;0.560186;0;	21291	1.11836	0	0	0	0	1	0.804271	0.819	0.800453	0.824446
Z:\HESI-source-performance\Slice-PASEF\HeLa-phospho\Raw-Data\Unenrich\20221109_HESI-DIA-PASEF-unenrich-HeLa-10ng_1_1_4982.d	20221109_HESI-DIA-PASEF-unenrich-HeLa-10ng_1_1_4982	Q13263	Q13263	TIF1B_HUMAN	TRIM28	8312.15	8229.61	5262.49	8312.15	8229.61	5262.49	5262.49	KLLASLVK	KLLASLVK	KLLASLVK2	2	0.0022779	0.0550097	0.0022779	0.000735835	0.000773395	0.000628141	0.000773994	0	1	8312.15	8229.61	8018.61		816.138	0.879565	10.4211	10.3977	10.4445	16.2538	10.3686	16.6286	Transcription intermediary factor 1-beta	0	0	0.215663	846.015	1.12824	0.233499	0.424473	1.10092	0.970827	0.847008	0.399695	853.018;279.005;4803.09;0;3230.05;0;0;115.002;93.0018;0;0;0;	853.018;279.005;4803.09;0;3230.05;0;0;115.002;93.0018;0;0;0;	0.908406;0.704741;0.884411;0;0.88746;0;0;0.586142;0.586142;0;0;0;	21315	1.10092	0	0	0	0.94499	1	0.800909	0.819	0.799844	0.821002
Z:\HESI-source-performance\Slice-PASEF\HeLa-phospho\Raw-Data\Unenrich\20221109_HESI-DIA-PASEF-unenrich-HeLa-10ng_1_1_4980.d	20221109_HESI-DIA-PASEF-unenrich-HeLa-10ng_1_1_4980	P52895;Q04828	P52895;Q04828	AK1C1_HUMAN;AK1C2_HUMAN	AKR1C1;AKR1C2	2578.05	2417.91	2882.72	2578.05	2417.91	2882.72		KLLDFC(UniMod:4)K	KLLDFCK	KLLDFC(UniMod:4)K2	2	0.000308166	0.00180793	0.000308166	0.000799361	0.000668003	0.000628141	0.000668896	0	0	2578.05	2417.91	2460.22		2895.39	0.851898	10.4907	10.4673	10.5141	16.7514	10.3907	17.4223	Aldo-keto reductase family 1 member C2	0	0	0.55332	3034.06	1.97248	0.497042	1	0.503402	0.998967	0	-10000000	1242.02;685.017;651.013;188.004;68.0019;202.005;137.004;137.004;0;0;0;0;	1242.02;685.017;651.013;188.004;68.0019;202.005;137.004;137.004;0;0;0;0;	0.828042;0.869182;0.879225;0.568827;0.224368;0.335486;0.546488;0.546488;0;0;0;0;	21462	0.503402	0	0	0	0.998192	1	0.810795	0.827	0.805987	0.831483
Z:\HESI-source-performance\Slice-PASEF\HeLa-phospho\Raw-Data\Unenrich\20221109_HESI-DIA-PASEF-unenrich-HeLa-10ng_1_1_4981.d	20221109_HESI-DIA-PASEF-unenrich-HeLa-10ng_1_1_4981	P52895;Q04828	P52895;Q04828	AK1C1_HUMAN;AK1C2_HUMAN	AKR1C1;AKR1C2	4477.1	4493.95	3370.11	4477.1	4493.95	3370.11		KLLDFC(UniMod:4)K	KLLDFCK	KLLDFC(UniMod:4)K2	2	0.000951475	0.00685843	0.000308166	0.000979432	0.000829876	0.000628141	0.000829876	0	0	3006.07	2872.08	2893.32		3575.73	0.822418	10.5118	10.4884	10.5352	16.7514	10.4111	17.4539	Aldo-keto reductase family 1 member C2	0	0	0.785161	3715.08	1.70292	0.212366	0.108817	0.735633	0.996083	0	-10000000	1154.02;1268.03;584.015;391.01;0;79.0019;0;0;0;0;164.004;0;	1154.02;1268.03;584.015;391.01;0;79.0019;0;0;0;0;164.004;0;	0.942764;0.73812;0.767644;0.449585;0;0.526763;0;0;0;0;0.606981;0;	21510	0.735633	0	0	0	0.993142	1	0.807273	0.827	0.806235	0.827292
Z:\HESI-source-performance\Slice-PASEF\HeLa-phospho\Raw-Data\Unenrich\20221109_HESI-DIA-PASEF-unenrich-HeLa-10ng_1_1_4982.d	20221109_HESI-DIA-PASEF-unenrich-HeLa-10ng_1_1_4982	P52895;Q04828	P52895;Q04828	AK1C1_HUMAN;AK1C2_HUMAN	AKR1C1;AKR1C2	2488.06	2514.41	2810.99	2488.06	2514.41	2810.99		KLLDFC(UniMod:4)K	KLLDFCK	KLLDFC(UniMod:4)K2	2	0.000593237	0.00385674	0.000308166	0.000735835	0.000773395	0.000628141	0.000773994	0	0	2228.05	2196.16	2139.85		5365.97	0.905942	10.5044	10.4809	10.5278	16.7514	10.4404	17.2956	Aldo-keto reductase family 1 member C2	0	0	0.827806	5587.13	1.14341	0.664831	0.406638	0.358112	0.997898	1.16214	0.486386	524.014;1346.02;358.009;64.0019;153.004;94.0019;85.002;85.002;0;0;0;0;	524.014;1346.02;358.009;64.0019;153.004;94.0019;85.002;85.002;0;0;0;0;	0.817635;0.970357;0.793014;0.219345;0.366982;0.454157;0.500909;0.500909;0;0;0;0;	21486	0.358112	0	0	0	0.996143	1	0.81	0.827	0.807724	0.82983
Z:\HESI-source-performance\Slice-PASEF\HeLa-phospho\Raw-Data\Unenrich\20221109_HESI-DIA-PASEF-unenrich-HeLa-10ng_1_1_4980.d	20221109_HESI-DIA-PASEF-unenrich-HeLa-10ng_1_1_4980	Q12931	Q12931	TRAP1_HUMAN	TRAP1	2242.06	2107.61	1906.83	2242.06	2107.61	1906.83	1906.83	KLLDIVAR	KLLDIVAR	KLLDIVAR2	2	0.0014013	0.0160428	0.00217317	0.000799361	0.000668003	0.000628141	0.000668896	0	1	1457.04	1305.5	1328.34		178.692	0.757556	11.8724	11.849	11.8958	27.6656	11.8724	27.7964	Heat shock protein 75 kDa, mitochondrial	0	0	0	196.004	1.04426	0.502265	0.0883647	0	0.990904	0	-10000000	1061.03;303.008;1243.03;93.0018;0;	1061.03;303.008;1243.03;93.0018;0;	0.719642;0.930246;0.573309;0.627465;0;	24294	0	0	0	0	0.983957	1	0.81375	0.836	0.815228	0.835416
Z:\HESI-source-performance\Slice-PASEF\HeLa-phospho\Raw-Data\Unenrich\20221109_HESI-DIA-PASEF-unenrich-HeLa-10ng_1_1_4981.d	20221109_HESI-DIA-PASEF-unenrich-HeLa-10ng_1_1_4981	P55769	P55769	NH2L1_HUMAN	SNU13	3995.11	3875.61	3564.83	3995.11	3875.61	3564.83	3564.83	KLLDLVQQSC(UniMod:4)NYK	KLLDLVQQSCNYK	KLLDLVQQSC(UniMod:4)NYK3	3	0.00913285	0.131284	0.0171143	0.000979432	0.000829876	0.000628141	0.000829876	0	1	710.017	695.643	700.787		227.014	0.629662	13.01	12.9865	13.0334	34.9925	12.809	36.4067	NHP2-like protein 1	0	0	0	230.004	0.498261	0.29874	0.080741	0.169495	0.929998	1.04326	0.426642	279.008;220.006;108.002;36.0009;0;103.002;149.004;0;0;0;0;0;	279.008;220.006;108.002;36.0009;0;103.002;149.004;0;0;0;0;0;	0.583823;0.796152;0.516682;0;0;0.516682;0.305313;0;0;0;0;0;	26631	0.169495	0	0	0	0	1	0.81	0.824	0.803368	0.830632
Z:\HESI-source-performance\Slice-PASEF\HeLa-phospho\Raw-Data\Unenrich\20221109_HESI-DIA-PASEF-unenrich-HeLa-10ng_1_1_4980.d	20221109_HESI-DIA-PASEF-unenrich-HeLa-10ng_1_1_4980	P02545;P20700;Q03252	P02545;P20700;Q03252	LMNA_HUMAN;LMNB1_HUMAN;LMNB2_HUMAN	LMNA;LMNB1;LMNB2	8235.18	7760.54	8686.48	8235.18	7760.54	8686.48		KLLEGEEER	KLLEGEEER	KLLEGEEER2	2	0.00666389	0.100737	0.00305623	0.000799361	0.000668003	0.000628141	0.000668896	0	0	812.025	751.963	765.124		861.232	0.669809	5.39063	5.36723	5.41405	-25.6872	5.2836	-24.2924	Prelamin-A/C	0	0	0.354263	914.025	0.745481	0.55149	0.0329644	0	0.9455	0	-10000000	524.015;152.005;136.005;227.007;0;0;0;0;0;0;	524.015;152.005;136.005;227.007;0;0;0;0;0;0;	0.784598;0.481607;0.437881;0.595356;0;0;0;0;0;0;	11010	0	0	0	0	0	1	0.90375	0.928	0.902697	0.92842
Z:\HESI-source-performance\Slice-PASEF\HeLa-phospho\Raw-Data\Unenrich\20221109_HESI-DIA-PASEF-unenrich-HeLa-10ng_1_1_4981.d	20221109_HESI-DIA-PASEF-unenrich-HeLa-10ng_1_1_4981	P02545;P20700;Q03252	P02545;P20700;Q03252	LMNA_HUMAN;LMNB1_HUMAN;LMNB2_HUMAN	LMNA;LMNB1;LMNB2	8423.2	7769.88	7049.88	8423.2	7769.88	7049.88		KLLEGEEER	KLLEGEEER	KLLEGEEER2	2	0.00305623	0.0423968	0.00305623	0.000979432	0.000829876	0.000628141	0.000829876	0	0	508.015	494.695	498.353		413.989	0.816497	5.40035	5.37692	5.42374	-25.6872	5.28246	-24.3673	Prelamin-A/C	0	0	0.574467	422.015	1.72827	0.640387	0.322769	0	0.976269	0	-10000000	347.01;161.005;0;186.006;0;0;0;0;0;0;	347.01;161.005;0;186.006;0;0;0;0;0;0;	0.816497;0.816497;0;0.565824;0;0;0;0;0;0;	11034	0	0	0	0	0.957603	1	0.905	0.928	0.902775	0.929541
Z:\HESI-source-performance\Slice-PASEF\HeLa-phospho\Raw-Data\Unenrich\20221109_HESI-DIA-PASEF-unenrich-HeLa-10ng_1_1_4982.d	20221109_HESI-DIA-PASEF-unenrich-HeLa-10ng_1_1_4982	P02545;P20700;Q03252	P02545;P20700;Q03252	LMNA_HUMAN;LMNB1_HUMAN;LMNB2_HUMAN	LMNA;LMNB1;LMNB2	7820.18	7792.37	7675.91	7820.18	7792.37	7675.91		KLLEGEEER	KLLEGEEER	KLLEGEEER2	2	0.00333056	0.0689443	0.00305623	0.000735835	0.000773395	0.000628141	0.000773994	0	0	583.017	584.768	569.775		691.936	0.357133	5.38079	5.35739	5.40421	-25.6872	5.29473	-24.306	Prelamin-A/C	0	0	0.401974	708.017	1.44523	0.128708	0.803493	0	0.963705	0	-10000000	405.012;111.002;67.0024;0;0;0;0;0;0;0;	405.012;111.002;67.0024;0;0;0;0;0;0;0;	0.15524;0.816497;0.816497;0;0;0;0;0;0;0;	10986	0	0	0	0	0.931056	1	0.8975	0.928	0.903078	0.920864
Z:\HESI-source-performance\Slice-PASEF\HeLa-phospho\Raw-Data\Unenrich\20221109_HESI-DIA-PASEF-unenrich-HeLa-10ng_1_1_4980.d	20221109_HESI-DIA-PASEF-unenrich-HeLa-10ng_1_1_4980	P05787;P08670;P08729;P17661;P41219	P05787;P08670;P08729;P17661;P41219	DESM_HUMAN;K2C7_HUMAN;K2C8_HUMAN;PERI_HUMAN;VIME_HUMAN	DES;KRT7;KRT8;PRPH;VIM	3932.1	3655.86	3655.86	3932.1	3655.86	3655.86		KLLEGEESR	KLLEGEESR	KLLEGEESR2	2	0.000308166	0.00189603	0.000308166	0.000799361	0.00124378	0.00143885	0.00124533	0	0	3932.1	3655.86	3719.85		7708.37	0.920109	5.04979	5.02639	5.07322	-28.0237	5.01007	-27.3346	Keratin, type II cytoskeletal 8	0	0	0.934561	8148.21	2.99913	0.318449	0.903515	1.02555	0.998916	0	-10000000	1829.05;639.019;1464.03;718.016;71.0023;228.005;189.005;	1829.05;639.019;1464.03;718.016;71.0023;228.005;189.005;	0.946438;0.817001;0.932221;0.763715;0.492628;0.620986;0.492628;	10311	1.02555	0	0	0	0.998104	1	0.888295	0.909	0.885747	0.912457
Z:\HESI-source-performance\Slice-PASEF\HeLa-phospho\Raw-Data\Unenrich\20221109_HESI-DIA-PASEF-unenrich-HeLa-10ng_1_1_4981.d	20221109_HESI-DIA-PASEF-unenrich-HeLa-10ng_1_1_4981	P05787;P08670;P08729;P17661;P41219	P05787;P08670;P08729;P17661;P41219	DESM_HUMAN;K2C7_HUMAN;K2C8_HUMAN;PERI_HUMAN;VIME_HUMAN	DES;KRT7;KRT8;PRPH;VIM	3709.09	3572.59	3572.59	3709.09	3572.59	3572.59		KLLEGEESR	KLLEGEESR	KLLEGEESR2	2	0.000674309	0.000720526	0.000308166	0.000979432	0.00115875	0.00143885	0.00116009	0	0	3709.09	3572.59	3599.01		7289.24	0.867532	5.04783	5.0244	5.07123	-28.0237	5.01551	-27.5279	Keratin, type II cytoskeletal 8	0	0	0.913756	7512.21	2.23741	0.59757	0.996357	1.03443	0.999587	0	-10000000	868.023;1469.04;1372.03;1316.03;194.004;240.007;139.005;	868.023;1469.04;1372.03;1316.03;194.004;240.007;139.005;	0.961356;0.784784;0.896772;0.935589;0.506846;0.719644;0.506846;	10311	1.03443	0	0	0	0.999279	1	0.890521	0.909	0.885376	0.914464
Z:\HESI-source-performance\Slice-PASEF\HeLa-phospho\Raw-Data\Unenrich\20221109_HESI-DIA-PASEF-unenrich-HeLa-10ng_1_1_4982.d	20221109_HESI-DIA-PASEF-unenrich-HeLa-10ng_1_1_4982	P05787;P08670;P08729;P17661;P41219	P05787;P08670;P08729;P17661;P41219	DESM_HUMAN;K2C7_HUMAN;K2C8_HUMAN;PERI_HUMAN;VIME_HUMAN	DES;KRT7;KRT8;PRPH;VIM	2473.07	2478.18	2478.18	2473.07	2478.18	2478.18		KLLEGEESR	KLLEGEESR	KLLEGEESR2	2	0.000421407	0.0014635	0.000308166	0.000735835	0.00118273	0.00143885	0.00118413	0	0	2473.07	2478.18	2414.64		5300.89	0.905333	5.04	5.01655	5.06342	-28.0237	5.01893	-27.4306	Keratin, type II cytoskeletal 8	0	0	0.778601	5429.15	1.91103	0.69087	0.980553	0.178506	0.999201	0	-10000000	1181.04;783.019;509.012;512.012;0;0;60.0012;	1181.04;783.019;509.012;512.012;0;0;60.0012;	0.947795;0.905459;0.806617;0.757591;0;0;0.257483;	10287	0.178506	0	0	0	0.998537	1	0.886364	0.909	0.885982	0.90941
Z:\HESI-source-performance\Slice-PASEF\HeLa-phospho\Raw-Data\Unenrich\20221109_HESI-DIA-PASEF-unenrich-HeLa-10ng_1_1_4980.d	20221109_HESI-DIA-PASEF-unenrich-HeLa-10ng_1_1_4980	A6NMY6;P07355	A6NMY6;P07355	ANXA2_HUMAN;AXA2L_HUMAN	ANXA2;ANXA2P2	37138.9	34104	34101.9	37138.9	34104	34101.9		KLMVALAK	KLMVALAK	KLMVALAK2	2	0.0014013	0.0168219	0.0014013	0.000799361	0.000668003	0.000628141	0.000668896	0	0	956.018	895.639	911.314		1024.75	0.888617	9.4941	9.4707	9.51752	9.4213	9.51841	9.36287	Putative annexin A2-like protein	0	0	0.496813	1075.02	0.964327	0.569313	0.417796	0.813445	0.990466	0	-10000000	511.009;445.009;85.0018;0;121.002;99.0018;0;0;0;107.002;	511.009;445.009;85.0018;0;121.002;99.0018;0;0;0;107.002;	0.974653;0.78982;0.499565;0;0.499565;0.384074;0;0;0;0.499565;	19419	0.813445	0	0	0	0.983178	1	0.791146	0.817	0.797959	0.810975
Z:\HESI-source-performance\Slice-PASEF\HeLa-phospho\Raw-Data\Unenrich\20221109_HESI-DIA-PASEF-unenrich-HeLa-10ng_1_1_4981.d	20221109_HESI-DIA-PASEF-unenrich-HeLa-10ng_1_1_4981	A6NMY6;P07355	A6NMY6;P07355	ANXA2_HUMAN;AXA2L_HUMAN	ANXA2;ANXA2P2	35980.8	35178.5	36737.5	35980.8	35178.5	36737.5		KLMVALAK	KLMVALAK	KLMVALAK2	2	0.00158957	0.0164371	0.0014013	0.000979432	0.000829876	0.000628141	0.000829876	0	0	1287.03	1279.15	1288.61		2041.54	0.717732	9.50357	9.48016	9.527	9.4213	9.52197	9.49049	Putative annexin A2-like protein	0	0	0.95292	2039.04	1.7434	0.197303	0.422908	0	0.990664	0	-10000000	480.012;407.007;0;400.009;0;0;135.004;0;124.002;142.004;	480.012;407.007;0;400.009;0;0;135.004;0;124.002;142.004;	0.72747;0.523713;0;0.90346;0;0;0.622816;0;0.231132;0.259198;	19443	0	0	0	0	0.983563	1	0.793646	0.817	0.798579	0.813279
Z:\HESI-source-performance\Slice-PASEF\HeLa-phospho\Raw-Data\Unenrich\20221109_HESI-DIA-PASEF-unenrich-HeLa-10ng_1_1_4980.d	20221109_HESI-DIA-PASEF-unenrich-HeLa-10ng_1_1_4980	Q06830	Q06830	PRDX1_HUMAN	PRDX1	40621.9	36177.3	37408.5	40621.9	36177.3	37408.5	37408.5	KLNC(UniMod:4)QVIGASVDSHFC(UniMod:4)HLAWVNTPK	KLNCQVIGASVDSHFCHLAWVNTPK	KLNC(UniMod:4)QVIGASVDSHFC(UniMod:4)HLAWVNTPK4	4	0.000308166	0.000606883	0.000308166	0.000799361	0.000668003	0.000628141	0.000668896	0	1	2155.06	2032.46	2068.03		760.995	0.752342	14.8958	14.8724	14.9192	51.6316	15.0432	50.6516	Peroxiredoxin-1	0	0	0.781507	793.022	1.68353	0.497408	1	0.235403	0.999653	0	-10000000	1212.04;589.017;354.011;174.006;0;104.003;0;79.0028;0;50.0014;0;0;	1212.04;589.017;354.011;174.006;0;104.003;0;79.0028;0;50.0014;0;0;	0.765728;0.853059;0.538937;0.538937;0;0.538937;0;0.344658;0;0.699073;0;0;	30493	0.235403	0	0	0	0.999393	1	0.9575	0.995	0.96964	0.98326
Z:\HESI-source-performance\Slice-PASEF\HeLa-phospho\Raw-Data\Unenrich\20221109_HESI-DIA-PASEF-unenrich-HeLa-10ng_1_1_4981.d	20221109_HESI-DIA-PASEF-unenrich-HeLa-10ng_1_1_4981	Q06830	Q06830	PRDX1_HUMAN	PRDX1	38768.7	35538.9	32485.5	38768.7	35538.9	32485.5	32485.5	KLNC(UniMod:4)QVIGASVDSHFC(UniMod:4)HLAWVNTPK	KLNCQVIGASVDSHFCHLAWVNTPK	KLNC(UniMod:4)QVIGASVDSHFC(UniMod:4)HLAWVNTPK4	4	0.00136379	0.0127163	0.000308166	0.000979432	0.000829876	0.000628141	0.000829876	0	1	763.026	744.36	749.864		1883.99	0.751195	14.9175	14.894	14.9408	51.6316	15.0508	50.6782	Peroxiredoxin-1	0	0	0.867655	1917.06	2.11335	0.307834	1	0	0.992762	0	-10000000	264.006;130.006;369.014;0;74.0028;497.017;0;72.0028;12.0004;285.01;43.0014;0;	264.006;130.006;369.014;0;74.0028;497.017;0;72.0028;12.0004;285.01;43.0014;0;	0.801554;0.394986;0.840661;0;0.789973;0.77081;0;0.789973;0;0.771628;0;0;	30541	0	0	0	0	0.987284	1	0.95	0.995	0.969283	0.975482
Z:\HESI-source-performance\Slice-PASEF\HeLa-phospho\Raw-Data\Unenrich\20221109_HESI-DIA-PASEF-unenrich-HeLa-10ng_1_1_4982.d	20221109_HESI-DIA-PASEF-unenrich-HeLa-10ng_1_1_4982	Q06830	Q06830	PRDX1_HUMAN	PRDX1	36288.9	35456.8	37426.2	36288.9	35456.8	37426.2	37426.2	KLNC(UniMod:4)QVIGASVDSHFC(UniMod:4)HLAWVNTPK	KLNCQVIGASVDSHFCHLAWVNTPK	KLNC(UniMod:4)QVIGASVDSHFC(UniMod:4)HLAWVNTPK4	4	0.000593237	0.00287845	0.000308166	0.000735835	0.000773395	0.000628141	0.000773994	0	1	1549.05	1522.1	1483.07		1260.96	0.853569	14.9568	14.9333	14.9802	51.6316	15.0417	51.0168	Peroxiredoxin-1	0	0	0.725148	1317.05	1.47763	0.604622	1	0.557751	0.99843	0	-10000000	809.025;525.017;215.006;0;0;0;78.0028;143.004;0;405.013;0;0;	809.025;525.017;215.006;0;0;0;78.0028;143.004;0;405.013;0;0;	0.931897;0.742959;0.828932;0;0;0;0.393656;0.762705;0;0.733561;0;0;	30613	0.557751	0	0	0	0.997122	1	0.955	0.995	0.970117	0.980026
Z:\HESI-source-performance\Slice-PASEF\HeLa-phospho\Raw-Data\Unenrich\20221109_HESI-DIA-PASEF-unenrich-HeLa-10ng_1_1_4980.d	20221109_HESI-DIA-PASEF-unenrich-HeLa-10ng_1_1_4980	Q06830	Q06830	PRDX1_HUMAN	PRDX1	40621.9	36177.3	37408.5	40621.9	36177.3	37408.5	37408.5	KLNC(UniMod:4)QVIGASVDSHFC(UniMod:4)HLAWVNTPK	KLNCQVIGASVDSHFCHLAWVNTPK	KLNC(UniMod:4)QVIGASVDSHFC(UniMod:4)HLAWVNTPK5	5	0.00551572	0.0766699	0.00551572	0.000799361	0.000668003	0.000628141	0.000668896	0	1	666.015	630.011	641.037		943.271	0.810605	14.9348	14.9114	14.9582	51.6316	15.0432	50.9548	Peroxiredoxin-1	0	0	0.742851	980.025	1.00106	0.0654037	1	0	0.957973	0	-10000000	0;142.005;86.0021;312.006;99.0021;212.004;347.009;0;0;107.002;0;0;	0;142.005;86.0021;312.006;99.0021;212.004;347.009;0;0;107.002;0;0;	0;0.816497;0;0.803919;0;0.816497;0.82171;0;0;0.408248;0;0;	30573	0	0	0	0	0.92333	1	0.8425	0.885	0.86139	0.86474
Z:\HESI-source-performance\Slice-PASEF\HeLa-phospho\Raw-Data\Unenrich\20221109_HESI-DIA-PASEF-unenrich-HeLa-10ng_1_1_4982.d	20221109_HESI-DIA-PASEF-unenrich-HeLa-10ng_1_1_4982	Q06830	Q06830	PRDX1_HUMAN	PRDX1	36288.9	35456.8	37426.2	36288.9	35456.8	37426.2	37426.2	KLNC(UniMod:4)QVIGASVDSHFC(UniMod:4)HLAWVNTPK	KLNCQVIGASVDSHFCHLAWVNTPK	KLNC(UniMod:4)QVIGASVDSHFC(UniMod:4)HLAWVNTPK5	5	0.0057913	0.116222	0.00551572	0.000735835	0.000773395	0.000628141	0.000773994	0	1	126.002	125.147	121.938		75.4858	0.816497	15.1364	15.113	15.1598	51.6316	15.0417	52.2723	Peroxiredoxin-1	0	0	0.864246	78.0016	1.41655	1.97918e-12	0.0562058	0	0.940302	0	-10000000	72.0022;126.002;106.002;0;0;0;0;0;0;0;0;0;	72.0022;126.002;106.002;0;0;0;0;0;0;0;0;0;	0.408248;0.816497;0.408248;0;0;0;0;0;0;0;0;0;	30981	0	0	0	0	0	1	0.8675	0.885	0.862393	0.890087
Z:\HESI-source-performance\Slice-PASEF\HeLa-phospho\Raw-Data\Unenrich\20221109_HESI-DIA-PASEF-unenrich-HeLa-10ng_1_1_4981.d	20221109_HESI-DIA-PASEF-unenrich-HeLa-10ng_1_1_4981	Q9H223;Q9H4M9;Q9NZN3	Q9H223;Q9H4M9;Q9NZN3	EHD1_HUMAN;EHD3_HUMAN;EHD4_HUMAN	EHD1;EHD3;EHD4	733.012	706.024	706.024	733.012	706.024	706.024		KLNDLIK	KLNDLIK	KLNDLIK2	2	0.00499403	0.0715427	0.000767695	0.00749712	0.0100701	0.00110254	0.0100833	0	0	733.012	706.024	711.245		338.642	0.578073	8.5658	8.54239	8.58922	1.82386	8.53231	2.11894	EH domain-containing protein 4	0	0	0.727114	349.006	1.32028	0.113802	0.451479	1.05855	0.960597	1.56489	0.678155	0;124.002;232.003;269.005;232.003;0;0;0;0;300.006;0;0;	0;124.002;232.003;269.005;232.003;0;0;0;0;300.006;0;0;	0;0.816497;0.57658;0.580648;0.57658;0;0;0;0;0.613936;0;0;	17520	1.05855	0	0	0	0.928457	1	0.7725	0.797	0.777462	0.7923
Z:\HESI-source-performance\Slice-PASEF\HeLa-phospho\Raw-Data\Unenrich\20221109_HESI-DIA-PASEF-unenrich-HeLa-10ng_1_1_4982.d	20221109_HESI-DIA-PASEF-unenrich-HeLa-10ng_1_1_4982	Q9H223;Q9H4M9;Q9NZN3	Q9H223;Q9H4M9;Q9NZN3	EHD1_HUMAN;EHD3_HUMAN;EHD4_HUMAN	EHD1;EHD3;EHD4	311.005	310.588	310.588	311.005	310.588	310.588		KLNDLIK	KLNDLIK	KLNDLIK2	2	0.000767695	0.0276259	0.000767695	0.000735835	0.0031072	0.00110254	0.00311203	0	0	311.005	310.588	302.625		191.695	0.408248	8.56967	8.54628	8.59315	1.82386	8.52671	2.21871	EH domain-containing protein 4	0	0	0.847276	197.003	1.46094	0.265469	0.0947099	2.13163	0.985133	0.538036	0.501811	114.002;0;111.002;89.0016;111.002;0;229.005;0;0;256.005;0;0;	114.002;0;111.002;89.0016;111.002;0;229.005;0;0;256.005;0;0;	0.816497;0;0.408248;0.408248;0.408248;0;0.477867;0;0;0.908406;0;0;	17520	2.13163	0	0	0	0.972374	1	0.77375	0.797	0.777771	0.792387
Z:\HESI-source-performance\Slice-PASEF\HeLa-phospho\Raw-Data\Unenrich\20221109_HESI-DIA-PASEF-unenrich-HeLa-10ng_1_1_4980.d	20221109_HESI-DIA-PASEF-unenrich-HeLa-10ng_1_1_4980	P06733	P06733	ENOA_HUMAN	ENO1	70916.5	66527.4	59878	70916.5	66527.4	59878	59878	KLNVTEQEK	KLNVTEQEK	KLNVTEQEK2	2	4.96894e-05	4.96894e-05	5.56478e-06	0.000799361	0.000668003	0.000628141	0.000668896	0	1	4606.1	4282.52	4357.47		19199.9	0.943741	4.27711	4.25369	4.30052	-35.0204	4.27022	-36.0386	Alpha-enolase	0	0	0.954259	20295.5	3.09492	0.645746	0.997527	1.70385	0.999972	0	-10000000	2243.05;939.021;1424.04;463.01;99.002;99.002;175.004;0;53.001;37.001;298.008;0;	2243.05;939.021;1424.04;463.01;99.002;99.002;175.004;0;53.001;37.001;298.008;0;	0.975016;0.931331;0.902663;0.778465;0.539187;0.539187;0.539187;0;0.584624;0.254758;0.584624;0;	8727	1.70385	0	0	0	0.99995	1	0.837188	0.857	0.835393	0.859613
Z:\HESI-source-performance\Slice-PASEF\HeLa-phospho\Raw-Data\Unenrich\20221109_HESI-DIA-PASEF-unenrich-HeLa-10ng_1_1_4981.d	20221109_HESI-DIA-PASEF-unenrich-HeLa-10ng_1_1_4981	P06733	P06733	ENOA_HUMAN	ENO1	74977.6	71942	62650.1	74977.6	71942	62650.1	62650.1	KLNVTEQEK	KLNVTEQEK	KLNVTEQEK2	2	1.30989e-05	1.30989e-05	5.56478e-06	0.000979432	0.000829876	0.000628141	0.000829876	0	1	4222.1	4111.4	4141.8		22321.7	0.819257	4.28626	4.26285	4.30967	-35.0204	4.29772	-35.7502	Alpha-enolase	0	0	0.959947	22754.5	3.43671	0.561388	1	2.35064	0.999992	0	-10000000	2419.05;1252.03;551.013;666.017;1029.03;1029.03;78.0021;93.0021;323.006;404.007;175.004;81.002;	2419.05;1252.03;551.013;666.017;1029.03;1029.03;78.0021;93.0021;323.006;404.007;175.004;81.002;	0.817354;0.822144;0.821051;0.780844;0.969073;0.969073;0.439283;0.488436;0.699942;0.860939;0.53966;0.196617;	8751	2.35064	0	0	0	0.999987	1	0.840104	0.857	0.835242	0.861207
Z:\HESI-source-performance\Slice-PASEF\HeLa-phospho\Raw-Data\Unenrich\20221109_HESI-DIA-PASEF-unenrich-HeLa-10ng_1_1_4982.d	20221109_HESI-DIA-PASEF-unenrich-HeLa-10ng_1_1_4982	P06733	P06733	ENOA_HUMAN	ENO1	51311.6	51196.9	65512.5	51311.6	51196.9	65512.5	65512.5	KLNVTEQEK	KLNVTEQEK	KLNVTEQEK2	2	5.56478e-06	5.56478e-06	5.56478e-06	0.000735835	0.000773395	0.000628141	0.000773994	0	1	4176.1	4184.74	4077.45		19067.1	0.91814	4.29066	4.26725	4.31412	-35.0204	4.27265	-36.156	Alpha-enolase	0	0	0.950869	19528.5	2.54559	0.621901	1	0.96238	0.999997	0	-10000000	2892.08;577.011;707.015;578.011;380.01;380.01;86.002;233.006;136.004;108.002;265.008;97.002;	2892.08;577.011;707.015;578.011;380.01;380.01;86.002;233.006;136.004;108.002;265.008;97.002;	0.946919;0.917215;0.801175;0.646831;0.478792;0.478792;0.511606;0.536923;0.23077;0.423525;0.511606;0.423525;	8751	0.96238	0	0	0	0.999994	1	0.837386	0.857	0.8366	0.858907
Z:\HESI-source-performance\Slice-PASEF\HeLa-phospho\Raw-Data\Unenrich\20221109_HESI-DIA-PASEF-unenrich-HeLa-10ng_1_1_4982.d	20221109_HESI-DIA-PASEF-unenrich-HeLa-10ng_1_1_4982	P06733	P06733	ENOA_HUMAN	ENO1	51311.6	51196.9	65512.5	51311.6	51196.9	65512.5	65512.5	KLNVTEQEKIDK	KLNVTEQEKIDK	KLNVTEQEKIDK3	3	0.000767695	0.0274078	0.00093147	0.000735835	0.000773395	0.000628141	0.000773994	0	1	268.005	264.512	257.73		1396.36	0.816497	5.78665	5.76324	5.81008	-20.8758	5.86645	-21.0062	Alpha-enolase	0	0	0.482009	1452.03	1.52527	0.0866736	0.0911935	0	0.985249	0	-10000000	122.002;0;0;146.003;0;0;154.003;0;0;147.003;0;0;	122.002;0;0;146.003;0;0;154.003;0;0;147.003;0;0;	0.816497;0;0;0.816497;0;0;0.408248;0;0;0.816497;0;0;	11817	0	0	0	0	0.972592	1	0.7775	0.804	0.785108	0.796143
Z:\HESI-source-performance\Slice-PASEF\HeLa-phospho\Raw-Data\Unenrich\20221109_HESI-DIA-PASEF-unenrich-HeLa-10ng_1_1_4980.d	20221109_HESI-DIA-PASEF-unenrich-HeLa-10ng_1_1_4980	Q6PI48	Q6PI48	SYDM_HUMAN	DARS2	2037.04	1912.28	928.997	2037.04	1912.28	928.997	928.997	KLPFEIK	KLPFEIK	KLPFEIK2	2	0.00551572	0.0758024	0.0102321	0.000799361	0.000668003	0.000628141	0.000668896	0	1	2037.04	1912.28	1945.74		228.292	0.781527	12.5267	12.5033	12.5501	31.8102	12.426	32.6371	Aspartate--tRNA ligase, mitochondrial	0	0	0.486343	239.004	2.37828	0.0503933	0.110126	1.35133	0.958429	0.905028	0.449902	229.004;0;94.0019;0;857.018;857.018;0;89.0017;868.016;	229.004;0;94.0019;0;857.018;857.018;0;89.0017;868.016;	0.931638;0;0.879512;0;0.756097;0.756097;0;0.263817;0.860417;	25635	1.35133	0	0	0	0.924198	1	0.798409	0.815	0.795477	0.819294
Z:\HESI-source-performance\Slice-PASEF\HeLa-phospho\Raw-Data\Unenrich\20221109_HESI-DIA-PASEF-unenrich-HeLa-10ng_1_1_4981.d	20221109_HESI-DIA-PASEF-unenrich-HeLa-10ng_1_1_4981	P39748	P39748	FEN1_HUMAN	FEN1	3555.08	3484.63	4023.53	3555.08	3484.63	4023.53	4023.53	KLPIQEFHLSR	KLPIQEFHLSR	KLPIQEFHLSR3	3	0.00158957	0.0163651	0.000767695	0.000979432	0.000829876	0.000628141	0.000829876	0	1	570.01	543.183	547.199		281.281	0.695656	12.6898	12.6664	12.7133	31.5686	12.4187	33.8257	Flap endonuclease 1	0	0	0.577737	293.007	1.93358	0.0478354	0.253356	0	0.990704	0	-10000000	230.003;125.002;240.005;100.002;263.004;67.0016;96.0017;160.003;0;0;0;0;	230.003;125.002;240.005;100.002;263.004;67.0016;96.0017;160.003;0;0;0;0;	0.931914;0.233168;0.489937;0.64599;0.618185;0.672746;0.233168;0.672746;0;0;0;0;	25974	0	0	0	0	0.983635	1	0.771477	0.796	0.776378	0.791417
Z:\HESI-source-performance\Slice-PASEF\HeLa-phospho\Raw-Data\Unenrich\20221109_HESI-DIA-PASEF-unenrich-HeLa-10ng_1_1_4982.d	20221109_HESI-DIA-PASEF-unenrich-HeLa-10ng_1_1_4982	P39748	P39748	FEN1_HUMAN	FEN1	4462.11	4313.56	4131.65	4462.11	4313.56	4131.65	4131.65	KLPIQEFHLSR	KLPIQEFHLSR	KLPIQEFHLSR3	3	0.000767695	0.0176123	0.000767695	0.000735835	0.000773395	0.000628141	0.000773994	0	1	927.017	914.17	890.732		1403.84	0.712276	12.7058	12.6824	12.7292	31.5686	12.3976	33.9671	Flap endonuclease 1	0	0	0.78592	1461.03	1.94975	0.138089	0.0690086	0	0.990471	0	-10000000	343.007;179.003;424.007;160.003;0;0;0;0;0;0;107.002;0;	343.007;179.003;424.007;160.003;0;0;0;0;0;0;107.002;0;	0.506477;0.655977;0.913195;0.621023;0;0;0;0;0;0;0.655977;0;	25998	0	0	0	0	0.982388	1	0.775909	0.796	0.776909	0.794499
Z:\HESI-source-performance\Slice-PASEF\HeLa-phospho\Raw-Data\Unenrich\20221109_HESI-DIA-PASEF-unenrich-HeLa-10ng_1_1_4980.d	20221109_HESI-DIA-PASEF-unenrich-HeLa-10ng_1_1_4980	P35579;P35580;P35749	P35579;P35580;P35749	MYH10_HUMAN;MYH11_HUMAN;MYH9_HUMAN	MYH10;MYH11;MYH9	993.019	923.257	770.349	993.019	923.257	770.349		KLQAQMK	KLQAQMK	KLQAQMK2	2	0.00376281	0.0470969	0.0068593	0.000799361	0.000668003	0.00110254	0.000668896	0	0	993.019	923.257	939.416		434.233	0.783986	3.61497	3.59156	3.63842	-44.3463	3.61913	-44.1447	Myosin-9	0	0	0.505549	459.01	0.840388	0.738812	0.40334	0	0.973758	0	-10000000	505.009;349.006;0;0;139.003;122.002;	505.009;349.006;0;0;139.003;122.002;	0.850741;0.797441;0;0;0.507677;0.311297;	7368	0	0	0	0	0.952903	1	0.75875	0.779	0.760884	0.778767
Z:\HESI-source-performance\Slice-PASEF\HeLa-phospho\Raw-Data\Unenrich\20221109_HESI-DIA-PASEF-unenrich-HeLa-10ng_1_1_4982.d	20221109_HESI-DIA-PASEF-unenrich-HeLa-10ng_1_1_4982	P24534;P29692	P24534;P29692	EF1B_HUMAN;EF1D_HUMAN	EEF1B2;EEF1D	462.007	453.84	453.84	462.007	453.84	453.84		KLQIQC(UniMod:4)VVEDDK	KLQIQCVVEDDK	KLQIQC(UniMod:4)VVEDDK3	3	0.0014341	0.0349664	0.00217317	0.000735835	0.00531144	0.00816485	0.00532172	0	0	462.007	453.84	442.204		991.61	0.782461	10.7515	10.7282	10.775	18.4613	10.6771	19.2377	Elongation factor 1-beta	0	0	0.227488	1036.02	0.8187	0.0653137	1	0	0.981257	0	-10000000	318.004;0;144.003;199.003;0;0;0;0;12.0002;	318.004;0;144.003;199.003;0;0;0;0;12.0002;	0.767049;0;0.816497;0;0;0;0;0;0.816497;	21993	0	0	0	0	0.965034	1	0.7275	0.734	0.715864	0.748871
Z:\HESI-source-performance\Slice-PASEF\HeLa-phospho\Raw-Data\Unenrich\20221109_HESI-DIA-PASEF-unenrich-HeLa-10ng_1_1_4982.d	20221109_HESI-DIA-PASEF-unenrich-HeLa-10ng_1_1_4982	P07900	P07900	HS90A_HUMAN	HSP90AA1	8478.13	8216.25	7596.99	8478.13	8216.25	7596.99	7596.99	KLSELLR	KLSELLR	KLSELLR2	2	0.000593237	0.0084292	0.000593237	0.000735835	0.000773395	0.000628141	0.000773994	0	1	1518.03	1535.27	1495.9		991.359	0.905159	9.15651	9.13308	9.1799	5.83576	9.05081	6.49733	Heat shock protein HSP 90-alpha	0	0	0.651601	1006.02	2.11357	0.799017	0.957974	0	0.995417	0	-10000000	767.012;670.012;81.0017;0;0;56.0009;0;0;0;12.0002;0;0;	767.012;670.012;81.0017;0;0;56.0009;0;0;0;12.0002;0;0;	0.870591;0.985532;0.567681;0;0;0.452142;0;0;0;0.110278;0;0;	18723	0	0	0	0	0.991571	1	0.790937	0.811	0.790836	0.810544
Z:\HESI-source-performance\Slice-PASEF\HeLa-phospho\Raw-Data\Unenrich\20221109_HESI-DIA-PASEF-unenrich-HeLa-10ng_1_1_4980.d	20221109_HESI-DIA-PASEF-unenrich-HeLa-10ng_1_1_4980	P23381	P23381	SYWC_HUMAN	WARS1	1347.04	1314.71	1406.17	1347.04	1314.71	1406.17	1406.17	KLSFDFQ	KLSFDFQ	KLSFDFQ2	2	0.00604034	0.0902688	0.00189138	0.000799361	0.000668003	0.000628141	0.000668896	0	1	391.007	367.56	373.993		1802.05	0.716262	14.5172	14.4938	14.5407	46.9554	14.3776	47.7432	Tryptophan--tRNA ligase, cytoplasmic	0	0	0.575156	1884.03	1.28562	0.0703328	0.418044	0	0.950885	0.52163	0.403283	192.003;142.003;0;96.0016;103.002;320.007;0;0;0;0;	192.003;142.003;0;96.0016;103.002;320.007;0;0;0;0;	0.816497;0;0;0.408248;0.816497;0.408248;0;0;0;0;	29715	0	0	0	0	0.909731	1	0.7725	0.778	0.759881	0.791827
Z:\HESI-source-performance\Slice-PASEF\HeLa-phospho\Raw-Data\Unenrich\20221109_HESI-DIA-PASEF-unenrich-HeLa-10ng_1_1_4982.d	20221109_HESI-DIA-PASEF-unenrich-HeLa-10ng_1_1_4982	P23381	P23381	SYWC_HUMAN	WARS1	1109.03	1086.68	1161.38	1109.03	1086.68	1161.38	1161.38	KLSFDFQ	KLSFDFQ	KLSFDFQ2	2	0.00189138	0.0406109	0.00189138	0.000735835	0.000773395	0.000628141	0.000773994	0	1	781.015	780.621	760.606		600.89	0.769632	14.5196	14.4961	14.543	46.9554	14.3875	47.7038	Tryptophan--tRNA ligase, cytoplasmic	0	0	0.395975	617.013	1.45774	0.11417	0.918935	0	0.978297	1.75242	0.493512	598.012;87.0016;0;62.0008;121.002;0;0;0;0;0;	598.012;87.0016;0;62.0008;121.002;0;0;0;0;0;	0.920501;0.408248;0;0.816497;0;0;0;0;0;0;	29715	0	0	0	0	0.959389	1	0.77375	0.778	0.760786	0.792387
Z:\HESI-source-performance\Slice-PASEF\HeLa-phospho\Raw-Data\Unenrich\20221109_HESI-DIA-PASEF-unenrich-HeLa-10ng_1_1_4981.d	20221109_HESI-DIA-PASEF-unenrich-HeLa-10ng_1_1_4981	O75533	O75533	SF3B1_HUMAN	SF3B1	1991.05	1931.46	1637.28	1991.05	1931.46	1637.28	1637.28	KLTATPTPLGGMTGFHMQTEDR	KLTATPTPLGGMTGFHMQTEDR	KLTATPTPLGGMTGFHMQTEDR4	4	0.00499403	0.0715301	0.00931334	0.000979432	0.000829876	0.000628141	0.000829876	0	1	497.011	468.762	472.228		179.58	0.637426	13.9495	13.9261	13.9729	43.106	13.9043	43.5078	Splicing factor 3B subunit 1	0	0	0.0157359	189.005	0.688149	0.477929	0.0675325	0	0.960604	1.45974	0.694389	176.005;103.002;0;71.0023;0;218.005;0;0;125.002;96.0023;0;0;	176.005;103.002;0;71.0023;0;218.005;0;0;125.002;96.0023;0;0;	0.816497;0.816497;0;0.408248;0;0.408248;0;0;0.816497;0.816497;0;0;	28557	0	0	0	0	0.92847	1	0.87125	0.913	0.889118	0.894423
Z:\HESI-source-performance\Slice-PASEF\HeLa-phospho\Raw-Data\Unenrich\20221109_HESI-DIA-PASEF-unenrich-HeLa-10ng_1_1_4980.d	20221109_HESI-DIA-PASEF-unenrich-HeLa-10ng_1_1_4980	Q9Y263	Q9Y263	PLAP_HUMAN	PLAA	918.033	886.824	900.263	918.033	886.824	900.263	900.263	KLTEDDLILLEK	KLTEDDLILLEK	KLTEDDLILLEK3	3	0.00275938	0.0376626	0.00265152	0.000799361	0.000668003	0.000628141	0.000668896	0	1	751.013	711.439	723.891		1012.1	0.625212	15.0115	14.9881	15.035	51.0089	14.9535	51.5201	Phospholipase A-2-activating protein	0	0	0.678358	1050.02	1.02075	0.577679	0.0338733	0.615133	0.978904	0	-10000000	403.008;201.003;147.002;106.002;0;68.0016;0;0;0;0;0;0;	403.008;201.003;147.002;106.002;0;68.0016;0;0;0;0;0;0;	0.518397;0.787457;0.696197;0.547292;0;0.547292;0;0;0;0;0;0;	30729	0.615133	0	0	0	0.962337	1	0.76125	0.771	0.752684	0.781092
Z:\HESI-source-performance\Slice-PASEF\HeLa-phospho\Raw-Data\Unenrich\20221109_HESI-DIA-PASEF-unenrich-HeLa-10ng_1_1_4981.d	20221109_HESI-DIA-PASEF-unenrich-HeLa-10ng_1_1_4981	Q9Y263	Q9Y263	PLAP_HUMAN	PLAA	364.008	356.844	451.547	364.008	356.844	451.547	451.547	KLTEDDLILLEK	KLTEDDLILLEK	KLTEDDLILLEK3	3	0.00265152	0.0351047	0.00265152	0.00143575	0.00115875	0.000628141	0.00116009	0	1	364.008	356.844	359.483		1061.65	0.71107	14.9981	14.9747	15.0215	51.0089	14.9657	51.2859	Phospholipase A-2-activating protein	0	0	0.451101	1075.02	1.49501	0.385157	0.221618	0.528912	0.98027	0	-10000000	94.0016;0;270.006;78.0016;247.003;0;0;0;0;161.003;114.002;0;	94.0016;0;270.006;78.0016;247.003;0;0;0;0;161.003;114.002;0;	0.408248;0;0.816497;0;0.816497;0;0;0;0;0.310972;0.408248;0;	30705	0.528912	0	0	0	0.964895	1	0.75875	0.771	0.753197	0.778164
Z:\HESI-source-performance\Slice-PASEF\HeLa-phospho\Raw-Data\Unenrich\20221109_HESI-DIA-PASEF-unenrich-HeLa-10ng_1_1_4982.d	20221109_HESI-DIA-PASEF-unenrich-HeLa-10ng_1_1_4982	Q9Y263	Q9Y263	PLAP_HUMAN	PLAA	727.015	715.728	553.494	727.015	715.728	553.494	553.494	KLTEDDLILLEK	KLTEDDLILLEK	KLTEDDLILLEK3	3	0.00312838	0.066185	0.00265152	0.000735835	0.000773395	0.000628141	0.000773994	0	1	442.008	437.395	426.181		642.164	0.572359	15.0257	15.0023	15.0492	51.0089	14.9621	51.4721	Phospholipase A-2-activating protein	0	0	0.911177	666.013	1.45267	0.237255	0.0674037	0.626099	0.965107	0	-10000000	327.006;103.002;12.0002;122.002;0;68.0015;0;0;0;117.002;49.0008;0;	327.006;103.002;12.0002;122.002;0;68.0015;0;0;0;117.002;49.0008;0;	0.516463;0.816497;0;0;0;0.816497;0;0;0;0.408248;0.408248;0;	30753	0.626099	0	0	0	0.933815	1	0.76125	0.771	0.753694	0.779816
Z:\HESI-source-performance\Slice-PASEF\HeLa-phospho\Raw-Data\Unenrich\20221109_HESI-DIA-PASEF-unenrich-HeLa-10ng_1_1_4980.d	20221109_HESI-DIA-PASEF-unenrich-HeLa-10ng_1_1_4980	Q14697	Q14697	GANAB_HUMAN	GANAB	8518.17	8013.36	7173.28	8518.17	8013.36	7173.28	7173.28	KLVAIVDPHIK	KLVAIVDPHIK	KLVAIVDPHIK3	3	0.00328558	0.0439576	0.000679502	0.000799361	0.000668003	0.000628141	0.000668896	0	1	505.008	481.658	490.087		885.067	0.79786	10.7223	10.6989	10.7457	19.1533	10.7377	19.2164	Neutral alpha-glucosidase AB	0	0	0.728973	912.012	1.10721	0.276416	0.952263	0.0363555	0.975465	0	-10000000	281.005;224.003;0;359.006;0;0;129.003;0;26.0004;178.003;0;0;	281.005;224.003;0;359.006;0;0;129.003;0;26.0004;178.003;0;0;	0.797682;0.798083;0;0.424255;0;0;0.50526;0;0;0.27936;0;0;	21936	0.0363555	0	0	0	0.956042	1	0.7525	0.776	0.757854	0.772831
Z:\HESI-source-performance\Slice-PASEF\HeLa-phospho\Raw-Data\Unenrich\20221109_HESI-DIA-PASEF-unenrich-HeLa-10ng_1_1_4981.d	20221109_HESI-DIA-PASEF-unenrich-HeLa-10ng_1_1_4981	Q14697	Q14697	GANAB_HUMAN	GANAB	7672.15	7311.06	6610.97	7672.15	7311.06	6610.97	6610.97	KLVAIVDPHIK	KLVAIVDPHIK	KLVAIVDPHIK3	3	0.000679502	0.00263518	0.000679502	0.000979432	0.000829876	0.000628141	0.000829876	0	1	648.012	597.042	601.457		620.017	0.701614	10.72	10.6966	10.7435	19.1533	10.7552	19.1041	Neutral alpha-glucosidase AB	0	0	0.402211	668.009	1.2723	0.535698	0.285529	0.626099	0.998491	0	-10000000	483.01;114.002;0;370.006;125.002;51.0008;0;0;0;0;0;119.002;	483.01;114.002;0;370.006;125.002;51.0008;0;0;0;0;0;119.002;	0.662369;0.816497;0;0.382132;0.408248;0.816497;0;0;0;0;0;0.816497;	21936	0.626099	0	0	0	0.997365	1	0.75875	0.776	0.758074	0.778164
Z:\HESI-source-performance\Slice-PASEF\HeLa-phospho\Raw-Data\Unenrich\20221109_HESI-DIA-PASEF-unenrich-HeLa-10ng_1_1_4981.d	20221109_HESI-DIA-PASEF-unenrich-HeLa-10ng_1_1_4981	P23919	P23919	KTHY_HUMAN	DTYMK	2360.04	2273.2	2543.16	2360.04	2273.2	2543.16	2543.16	KLVEALC(UniMod:4)AAGHR	KLVEALCAAGHR	KLVEALC(UniMod:4)AAGHR3	3	0.0062474	0.086701	0.0118818	0.000979432	0.000829876	0.000628141	0.000829876	0	1	687.013	673.948	678.931		1153.3	0.674145	7.8529	7.82943	7.87631	-5.24609	7.66779	-3.76094	Thymidylate kinase	0	0	0.713116	1167.02	1.94654	0.115848	0.845551	0.068624	0.952644	0	-10000000	0;104.002;347.006;0;236.005;136.003;0;0;0;243.005;0;0;	0;104.002;347.006;0;236.005;136.003;0;0;0;243.005;0;0;	0;0.816497;0.910926;0;0.263266;0;0;0;0;0.384416;0;0;	16059	0.068624	0	0	0	0.913299	1	0.75875	0.779	0.760908	0.778164
Z:\HESI-source-performance\Slice-PASEF\HeLa-phospho\Raw-Data\Unenrich\20221109_HESI-DIA-PASEF-unenrich-HeLa-10ng_1_1_4980.d	20221109_HESI-DIA-PASEF-unenrich-HeLa-10ng_1_1_4980	P06753	P06753	TPM3_HUMAN	TPM3	3811.06	3585.21	3471.25	3811.06	3585.21	3471.25	3471.25	KLVIIEGDLER	KLVIIEGDLER	KLVIIEGDLER2	2	0.00405217	0.0505984	0.00405217	0.000799361	0.000668003	0.000628141	0.000668896	0	1	813.027	762.34	775.682		1289.94	0.926026	12.6438	12.6204	12.6672	33.6784	12.6437	33.6091	Tropomyosin alpha-3 chain	0	0	0.593382	1352.05	2.60717	0.299928	0.269201	0.0799892	0.971862	0	-10000000	276.011;155.004;0;0;382.012;0;0;121.003;124.003;135.006;0;0;	276.011;155.004;0;0;382.012;0;0;121.003;124.003;135.006;0;0;	0.931208;0.90419;0;0;0.931143;0;0;0.222676;0.655306;0.222676;0;0;	25876	0.0799892	0	0	0	0.949402	1	0.967727	1.006	0.979898	0.993664
Z:\HESI-source-performance\Slice-PASEF\HeLa-phospho\Raw-Data\Unenrich\20221109_HESI-DIA-PASEF-unenrich-HeLa-10ng_1_1_4982.d	20221109_HESI-DIA-PASEF-unenrich-HeLa-10ng_1_1_4982	P06753	P06753	TPM3_HUMAN	TPM3	2484.07	2482.81	2658.61	2484.07	2482.81	2658.61	2658.61	KLVIIEGDLER	KLVIIEGDLER	KLVIIEGDLER2	2	0.00658368	0.126476	0.00405217	0.000735835	0.000773395	0.000628141	0.000773994	0	1	436.017	427.792	416.824		776.279	0.405986	12.6694	12.6459	12.6928	33.6784	12.6665	33.6795	Tropomyosin alpha-3 chain	0	0	0.697942	812.024	1.21957	0.152277	0.071502	0	0.935375	0	-10000000	216.009;74.0029;87.0028;69.0028;146.006;0;0;0;0;0;0;0;	216.009;74.0029;87.0028;69.0028;146.006;0;0;0;0;0;0;0;	0.539764;0.816497;0;0.816497;0;0;0;0;0;0;0;0;	25924	0	0	0	0	0	1	0.9625	1.006	0.980302	0.987904
Z:\HESI-source-performance\Slice-PASEF\HeLa-phospho\Raw-Data\Unenrich\20221109_HESI-DIA-PASEF-unenrich-HeLa-10ng_1_1_4980.d	20221109_HESI-DIA-PASEF-unenrich-HeLa-10ng_1_1_4980	P06753	P06753	TPM3_HUMAN	TPM3	3811.06	3585.21	3471.25	3811.06	3585.21	3471.25	3471.25	KLVIIEGDLER	KLVIIEGDLER	KLVIIEGDLER3	3	0.000308166	0.000411559	0.000308166	0.000799361	0.000668003	0.000628141	0.000668896	0	1	3811.06	3585.21	3647.96		3768.56	0.828193	12.6321	12.6087	12.6555	33.6784	12.6437	33.5102	Tropomyosin alpha-3 chain	0	0	0.917461	3937.06	2.10269	0.327894	0.845137	0.460485	0.999765	0	-10000000	1028.02;1026.02;1757.03;76.0015;623.009;125.001;625.012;0;108.002;0;139.003;68.0015;	1028.02;1026.02;1757.03;76.0015;623.009;125.001;625.012;0;108.002;0;139.003;68.0015;	0.983543;0.729722;0.7948;0.539316;0.361813;0.595981;0.768557;0;0.138515;0;0.38771;0.539316;	25851	0.460485	0	0	0	0.999588	1	0.74875	0.755	0.735851	0.769208
Z:\HESI-source-performance\Slice-PASEF\HeLa-phospho\Raw-Data\Unenrich\20221109_HESI-DIA-PASEF-unenrich-HeLa-10ng_1_1_4981.d	20221109_HESI-DIA-PASEF-unenrich-HeLa-10ng_1_1_4981	P06753	P06753	TPM3_HUMAN	TPM3	4453.08	4188.26	4032.98	4453.08	4188.26	4032.98	4032.98	KLVIIEGDLER	KLVIIEGDLER	KLVIIEGDLER3	3	0.000679502	0.0015763	0.000308166	0.000979432	0.000829876	0.000628141	0.000829876	0	1	4453.08	4188.26	4219.23		4264.69	0.908514	12.6417	12.6183	12.6652	33.6784	12.6615	33.4394	Tropomyosin alpha-3 chain	0	0	0.697371	4501.07	2.1658	0.446922	0.863024	0.399047	0.999097	0	-10000000	1339.02;1860.04;1254.02;699.014;519.008;57.0007;165.003;0;0;0;44.0008;0;	1339.02;1860.04;1254.02;699.014;519.008;57.0007;165.003;0;0;0;44.0008;0;	0.929603;0.966984;0.799269;0.659152;0.926906;0.316862;0.534434;0;0;0;0.443352;0;	25875	0.399047	0	0	0	0.998424	1	0.748542	0.755	0.736855	0.768575
Z:\HESI-source-performance\Slice-PASEF\HeLa-phospho\Raw-Data\Unenrich\20221109_HESI-DIA-PASEF-unenrich-HeLa-10ng_1_1_4982.d	20221109_HESI-DIA-PASEF-unenrich-HeLa-10ng_1_1_4982	P06753	P06753	TPM3_HUMAN	TPM3	2484.07	2482.81	2658.61	2484.07	2482.81	2658.61	2658.61	KLVIIEGDLER	KLVIIEGDLER	KLVIIEGDLER3	3	0.000421407	0.000439503	0.000308166	0.000735835	0.000773395	0.000628141	0.000773994	0	1	2192.04	2150.69	2095.55		2970.29	0.847619	12.6694	12.6459	12.6928	33.6784	12.6665	33.6795	Tropomyosin alpha-3 chain	0	0	0.968808	3107.06	2.42705	0.58328	0.999585	0.723996	0.99976	0	-10000000	609.012;707.012;876.015;369.008;1107.02;67.0015;476.009;125.001;0;0;132.003;0;	609.012;707.012;876.015;369.008;1107.02;67.0015;476.009;125.001;0;0;132.003;0;	0.920613;0.89635;0.757543;0.494626;0.963848;0.612302;0.450155;0.612302;0;0;0.358323;0;	25923	0.723996	0	0	0	0.99956	1	0.748409	0.755	0.73709	0.767786
Z:\HESI-source-performance\Slice-PASEF\HeLa-phospho\Raw-Data\Unenrich\20221109_HESI-DIA-PASEF-unenrich-HeLa-10ng_1_1_4980.d	20221109_HESI-DIA-PASEF-unenrich-HeLa-10ng_1_1_4980	P09493	P09493	TPM1_HUMAN	TPM1	2178.06	1980.55	1799.34	2178.06	1980.55	1799.34	1799.34	KLVIIESDLER	KLVIIESDLER	KLVIIESDLER2	2	0.00801624	0.114211	0.0151856	0.000799361	0.000668003	0.000628141	0.000668896	0	1	372.015	350.085	356.212		198.213	0.662854	12.61	12.5865	12.6334	33.1674	12.5855	33.325	Tropomyosin alpha-1 chain	0	0	0.378529	207.006	0.930838	0.188533	0.0705657	0.804984	0.938658	0	-10000000	151.006;140.006;107.003;81.0029;0;0;0;82.003;0;0;0;0;	151.006;140.006;107.003;81.0029;0;0;0;82.003;0;0;0;0;	0.816497;0.408248;0;0.816497;0;0;0;0.816497;0;0;0;0;	25807	0.804984	0	0	0	0	1	0.9775	1.02	0.992813	1.00312
Z:\HESI-source-performance\Slice-PASEF\HeLa-phospho\Raw-Data\Unenrich\20221109_HESI-DIA-PASEF-unenrich-HeLa-10ng_1_1_4980.d	20221109_HESI-DIA-PASEF-unenrich-HeLa-10ng_1_1_4980	P09493	P09493	TPM1_HUMAN	TPM1	2178.06	1980.55	1799.34	2178.06	1980.55	1799.34	1799.34	KLVIIESDLER	KLVIIESDLER	KLVIIESDLER3	3	0.00827105	0.124227	0.000593237	0.000799361	0.000668003	0.000628141	0.000668896	0	1	1101.02	1035.96	1054.09		1265.67	0.838789	12.5969	12.5735	12.6204	33.1674	12.5855	33.2163	Tropomyosin alpha-1 chain	0	0	0.128026	1322.02	0.434868	0.278482	0.0681352	0	0.933635	0	-10000000	591.009;147.002;0;588.011;363.004;1107.02;759.012;0;0;101.002;139.003;206.003;	591.009;147.002;0;588.011;363.004;1107.02;759.012;0;0;101.002;139.003;206.003;	0.966795;0.740711;0;0.830921;0.6701;0.33918;0.677713;0;0;0.554664;0.147672;0.411582;	25779	0	0	0	0	0	1	0.758229	0.762	0.74319	0.778278
Z:\HESI-source-performance\Slice-PASEF\HeLa-phospho\Raw-Data\Unenrich\20221109_HESI-DIA-PASEF-unenrich-HeLa-10ng_1_1_4981.d	20221109_HESI-DIA-PASEF-unenrich-HeLa-10ng_1_1_4981	P09493	P09493	TPM1_HUMAN	TPM1	2048.06	1979.35	1979.57	2048.06	1979.35	1979.57	1979.57	KLVIIESDLER	KLVIIESDLER	KLVIIESDLER3	3	0.000951475	0.00849817	0.000593237	0.000979432	0.000829876	0.000628141	0.000829876	0	1	1785.03	1660.94	1673.22		778.961	0.617066	12.6066	12.5832	12.63	33.1674	12.6067	33.1645	Tropomyosin alpha-1 chain	0	0	0.453749	831.012	1.83981	0.252112	0.265469	0.54429	0.995151	0	-10000000	1283.02;63.0011;0;178.004;439.006;467.007;419.006;90.0015;100.002;160.003;315.006;164.003;	1283.02;63.0011;0;178.004;439.006;467.007;419.006;90.0015;100.002;160.003;315.006;164.003;	0.50505;0.898813;0;0.149451;0.904005;0.692665;0.260692;0.318106;0.55323;0.610461;0.480282;0.637049;	25803	0.54429	0	0	0	0.991502	1	0.745795	0.762	0.744081	0.76615
Z:\HESI-source-performance\Slice-PASEF\HeLa-phospho\Raw-Data\Unenrich\20221109_HESI-DIA-PASEF-unenrich-HeLa-10ng_1_1_4982.d	20221109_HESI-DIA-PASEF-unenrich-HeLa-10ng_1_1_4982	P09493	P09493	TPM1_HUMAN	TPM1	1071.03	1070.49	1177.77	1071.03	1070.49	1177.77	1177.77	KLVIIESDLER	KLVIIESDLER	KLVIIESDLER3	3	0.000593237	0.00911694	0.000593237	0.000735835	0.000773395	0.000628141	0.000773994	0	1	773.014	747.265	728.106		638.623	0.681103	12.599	12.5756	12.6224	33.1674	12.604	33.1372	Tropomyosin alpha-1 chain	0	0	0.248633	678.012	1.14852	0.0364861	0.094138	0	0.995044	0	-10000000	305.005;198.003;58.0008;658.014;270.005;855.014;271.004;329.006;0;461.009;161.003;0;	305.005;198.003;58.0008;658.014;270.005;855.014;271.004;329.006;0;461.009;161.003;0;	0.959203;0.284851;0.560167;0.327143;0.657538;0.505912;0.353983;0.66988;0;0.468801;0.560167;0;	25779	0	0	0	0	0.990883	1	0.741818	0.762	0.74438	0.761921
Z:\HESI-source-performance\Slice-PASEF\HeLa-phospho\Raw-Data\Unenrich\20221109_HESI-DIA-PASEF-unenrich-HeLa-10ng_1_1_4980.d	20221109_HESI-DIA-PASEF-unenrich-HeLa-10ng_1_1_4980	P07951;P67936	P07951;P67936	TPM2_HUMAN;TPM4_HUMAN	TPM2;TPM4	7114.18	6736.21	6730.57	7114.18	6736.21	6730.57		KLVILEGELER	KLVILEGELER	KLVILEGELER2	2	0.00152788	0.0197583	0.000432152	0.000799361	0.000668003	0.000628141	0.000668896	0	0	752.024	676.72	688.564		1504.39	0.722087	13.5571	13.5336	13.5805	39.9282	13.4923	40.5543	Tropomyosin beta chain	0	0	0.674641	1643.04	1.13617	0.359483	0.939067	0	0.988821	0	-10000000	201.006;306.011;393.013;0;158.006;0;0;0;0;0;0;0;	201.006;306.011;393.013;0;158.006;0;0;0;0;0;0;0;	0.524808;0.557366;0.795115;0;0.791408;0;0;0;0;0;0;0;	27748	0	0	0	0	0.980242	1	0.965	0.991	0.965488	0.990925
Z:\HESI-source-performance\Slice-PASEF\HeLa-phospho\Raw-Data\Unenrich\20221109_HESI-DIA-PASEF-unenrich-HeLa-10ng_1_1_4982.d	20221109_HESI-DIA-PASEF-unenrich-HeLa-10ng_1_1_4982	P07951;P67936	P07951;P67936	TPM2_HUMAN;TPM4_HUMAN	TPM2;TPM4	7203.19	7024.89	6977.74	7203.19	7024.89	6977.74		KLVILEGELER	KLVILEGELER	KLVILEGELER2	2	0.000421407	0.00059879	0.000432152	0.000735835	0.000773395	0.000628141	0.000773994	0	0	570.021	563.488	549.041		2976.37	0.840212	13.5827	13.5592	13.6061	39.9282	13.486	40.6846	Tropomyosin beta chain	0	0	0.781361	3090.1	2.23321	0.34528	0.99966	1.10256	0.999673	0	-10000000	239.008;244.006;201.007;171.006;130.006;0;0;291.011;164.004;54.0014;0;0;	239.008;244.006;201.007;171.006;130.006;0;0;291.011;164.004;54.0014;0;0;	0.931385;0.782996;0.832302;0.260181;0.684824;0;0;0.602925;0.347719;0.635116;0;0;	27796	1.10256	0	0	0	0.999401	1	0.963409	0.991	0.966127	0.988825
Z:\HESI-source-performance\Slice-PASEF\HeLa-phospho\Raw-Data\Unenrich\20221109_HESI-DIA-PASEF-unenrich-HeLa-10ng_1_1_4980.d	20221109_HESI-DIA-PASEF-unenrich-HeLa-10ng_1_1_4980	P07951;P67936	P07951;P67936	TPM2_HUMAN;TPM4_HUMAN	TPM2;TPM4	7114.18	6736.21	6730.57	7114.18	6736.21	6730.57		KLVILEGELER	KLVILEGELER	KLVILEGELER3	3	0.00018773	0.00018773	8.98252e-05	0.000799361	0.000668003	0.000628141	0.000668896	0	0	3241.06	2924.76	2975.94		2335.96	0.843267	13.5336	13.5102	13.5571	39.9282	13.4923	40.3687	Tropomyosin beta chain	0	0	0.74452	2544.06	2.39985	0.331196	0.979593	0.834817	0.999893	0	-10000000	1608.03;637.01;996.02;593.009;147.002;616.013;0;242.005;0;0;0;	1608.03;637.01;996.02;593.009;147.002;616.013;0;242.005;0;0;0;	0.98676;0.704974;0.700049;0.713306;0.626278;0.883728;0;0.774001;0;0;0;	27699	0.834817	0	0	0	0.999812	1	0.756458	0.772	0.753727	0.776609
Z:\HESI-source-performance\Slice-PASEF\HeLa-phospho\Raw-Data\Unenrich\20221109_HESI-DIA-PASEF-unenrich-HeLa-10ng_1_1_4981.d	20221109_HESI-DIA-PASEF-unenrich-HeLa-10ng_1_1_4981	P07951;P67936	P07951;P67936	TPM2_HUMAN;TPM4_HUMAN	TPM2;TPM4	7549.21	7165.25	7223.65	7549.21	7165.25	7223.65		KLVILEGELER	KLVILEGELER	KLVILEGELER3	3	8.98252e-05	8.98252e-05	8.98252e-05	0.000979432	0.000829876	0.000628141	0.000829876	0	0	3383.06	3186.34	3209.9		5158.81	0.883438	13.567	13.5435	13.5904	39.9282	13.4878	40.6451	Tropomyosin beta chain	0	0	0.866556	5437.1	2.32836	0.460267	0.969494	0.481035	0.999949	0	-10000000	2004.03;812.014;567.011;433.01;311.005;325.005;132.003;274.007;0;242.005;0;	2004.03;812.014;567.011;433.01;311.005;325.005;132.003;274.007;0;242.005;0;	0.889148;0.969896;0.739441;0.703154;0.689108;0.676389;0.355815;0.742032;0;0.777811;0;	27771	0.481035	0	0	0	0.99991	1	0.760521	0.772	0.754186	0.779969
Z:\HESI-source-performance\Slice-PASEF\HeLa-phospho\Raw-Data\Unenrich\20221109_HESI-DIA-PASEF-unenrich-HeLa-10ng_1_1_4982.d	20221109_HESI-DIA-PASEF-unenrich-HeLa-10ng_1_1_4982	P07951;P67936	P07951;P67936	TPM2_HUMAN;TPM4_HUMAN	TPM2;TPM4	7203.19	7024.89	6977.74	7203.19	7024.89	6977.74		KLVILEGELER	KLVILEGELER	KLVILEGELER3	3	0.000593237	0.00884225	8.98252e-05	0.000735835	0.000773395	0.000628141	0.000773994	0	0	3950.07	3904.8	3804.69		6000.81	0.87	13.5827	13.5592	13.6061	39.9282	13.486	40.6846	Tropomyosin beta chain	0	0	0.904316	6230.11	2.58078	0.336197	0.269357	1.13501	0.995193	0	-10000000	1951.04;1364.03;635.01;1458.03;439.007;484.008;251.005;579.01;292.005;225.004;175.003;	1951.04;1364.03;635.01;1458.03;439.007;484.008;251.005;579.01;292.005;225.004;175.003;	0.859982;0.840596;0.963943;0.96988;0.97062;0.689703;0.68013;0.570907;0.74752;0.652556;0.388383;	27795	1.13501	0	0	0	0.991158	1	0.76125	0.772	0.754718	0.779816
Z:\HESI-source-performance\Slice-PASEF\HeLa-phospho\Raw-Data\Unenrich\20221109_HESI-DIA-PASEF-unenrich-HeLa-10ng_1_1_4980.d	20221109_HESI-DIA-PASEF-unenrich-HeLa-10ng_1_1_4980	P26885	P26885	FKBP2_HUMAN	FKBP2	1675.05	1608.15	1704.25	1675.05	1608.15	1704.25	1704.25	KLVIPSELGYGER	KLVIPSELGYGER	KLVIPSELGYGER3	3	0.00806127	0.117473	0.00582751	0.000799361	0.000668003	0.000628141	0.000668896	0	1	575.01	518.293	527.364		124.734	0.428099	13.5128	13.4894	13.5362	38.3709	13.2979	40.2024	Peptidyl-prolyl cis-trans isomerase FKBP2	0	0	0	136.003	0.534985	0.0472161	0.952822	0	0.937016	0.52163	0.458042	362.007;89.0017;0;0;124.002;0;111.002;78.0017;106.002;0;0;0;	362.007;89.0017;0;0;124.002;0;111.002;78.0017;106.002;0;0;0;	0.199567;0.816497;0;0;0.816497;0;0.816497;0.408248;0;0;0;0;	27657	0	0	0	0	0	1	0.78	0.787	0.768572	0.799833
Z:\HESI-source-performance\Slice-PASEF\HeLa-phospho\Raw-Data\Unenrich\20221109_HESI-DIA-PASEF-unenrich-HeLa-10ng_1_1_4981.d	20221109_HESI-DIA-PASEF-unenrich-HeLa-10ng_1_1_4981	P26885	P26885	FKBP2_HUMAN	FKBP2	2411.08	2280.79	2296.99	2411.08	2280.79	2296.99	2296.99	KLVIPSELGYGER	KLVIPSELGYGER	KLVIPSELGYGER3	3	0.00582751	0.0793427	0.00582751	0.000979432	0.000829876	0.000628141	0.000829876	0	1	795.015	750.715	756.266		163.62	0.714473	13.511	13.4876	13.5344	38.3709	13.2943	40.2093	Peptidyl-prolyl cis-trans isomerase FKBP2	0	0	0.777103	172.003	1.42942	0.0643618	0.0926704	0	0.956488	0	-10000000	606.012;189.003;0;0;0;160.003;100.002;197.003;0;0;0;0;	606.012;189.003;0;0;0;160.003;100.002;197.003;0;0;0;0;	0.848762;0.283894;0;0;0;0.713855;0.713855;0.283894;0;0;0;0;	27657	0	0	0	0	0.920657	1	0.7775	0.787	0.768029	0.796742
Z:\HESI-source-performance\Slice-PASEF\HeLa-phospho\Raw-Data\Unenrich\20221109_HESI-DIA-PASEF-unenrich-HeLa-10ng_1_1_4980.d	20221109_HESI-DIA-PASEF-unenrich-HeLa-10ng_1_1_4980	P35579	P35579	MYH9_HUMAN	MYH9	9407.18	8852.64	8382.56	9407.18	8852.64	8382.56	8382.56	KLVWVPSDK	KLVWVPSDK	KLVWVPSDK2	2	0.000308166	0.00336452	0.000308166	0.000799361	0.000668003	0.000628141	0.000668896	0	1	1395.03	1388.63	1412.93		1107.05	0.743299	11.1035	11.0801	11.127	20.1397	10.881	21.8566	Myosin-9	0	0	0.279718	1093.03	1.45728	0.26309	0.973122	0.104448	0.998079	1.28613	0.498351	442.009;765.017;244.005;78.0022;188.004;217.007;0;0;0;0;0;78.0022;	442.009;765.017;244.005;78.0022;188.004;217.007;0;0;0;0;0;78.0022;	0.931018;0.727641;0.285847;0.632185;0.365676;0.540485;0;0;0;0;0;0.247895;	22719	0.104448	0	0	0	0.996635	1	0.860227	0.883	0.859788	0.883425
Z:\HESI-source-performance\Slice-PASEF\HeLa-phospho\Raw-Data\Unenrich\20221109_HESI-DIA-PASEF-unenrich-HeLa-10ng_1_1_4981.d	20221109_HESI-DIA-PASEF-unenrich-HeLa-10ng_1_1_4981	P35579	P35579	MYH9_HUMAN	MYH9	7905.17	7934.92	8439.93	7905.17	7934.92	8439.93	8439.93	KLVWVPSDK	KLVWVPSDK	KLVWVPSDK2	2	0.000679502	0.00274446	0.000308166	0.000979432	0.000829876	0.000628141	0.000829876	0	1	590.017	534.613	538.566		1091.74	0.831205	11.0661	11.0427	11.0895	20.1397	10.8888	21.5892	Myosin-9	0	0	0.691668	1196.03	2.04392	0.328557	1	0.804984	0.998429	0	-10000000	252.007;185.006;274.007;213.007;153.004;393.011;0;0;0;246.007;246.007;0;	252.007;185.006;274.007;213.007;153.004;393.011;0;0;0;246.007;246.007;0;	0.902772;0.745886;0.199725;0.439382;0.816497;0.434017;0;0;0;0.153482;0.153482;0;	22647	0.804984	0	0	0	0.997256	1	0.8575	0.883	0.860032	0.88075
Z:\HESI-source-performance\Slice-PASEF\HeLa-phospho\Raw-Data\Unenrich\20221109_HESI-DIA-PASEF-unenrich-HeLa-10ng_1_1_4982.d	20221109_HESI-DIA-PASEF-unenrich-HeLa-10ng_1_1_4982	P35579	P35579	MYH9_HUMAN	MYH9	8777.18	8484.82	8425.64	8777.18	8484.82	8425.64	8425.64	KLVWVPSDK	KLVWVPSDK	KLVWVPSDK2	2	0.000593237	0.00897501	0.000308166	0.000735835	0.000773395	0.000628141	0.000773994	0	1	1447.04	1423.52	1387.02		1519.29	0.870197	11.0937	11.0702	11.1172	20.1397	10.8877	21.6277	Myosin-9	0	0	0.529365	1585.04	2.07556	0.526253	0.987928	0.485448	0.995121	0	-10000000	630.015;727.021;124.002;165.004;90.0022;60.0011;0;0;0;0;0;86.0022;	630.015;727.021;124.002;165.004;90.0022;60.0011;0;0;0;0;0;86.0022;	0.789074;0.983308;0.2083;0.60168;0.524364;0.398273;0;0;0;0;0;0.408644;	22695	0.485448	0	0	0	0.991025	1	0.854167	0.883	0.860655	0.875903
Z:\HESI-source-performance\Slice-PASEF\HeLa-phospho\Raw-Data\Unenrich\20221109_HESI-DIA-PASEF-unenrich-HeLa-10ng_1_1_4980.d	20221109_HESI-DIA-PASEF-unenrich-HeLa-10ng_1_1_4980	P62750	P62750	RL23A_HUMAN	RPL23A	9184.25	8537.71	9270.78	9184.25	8537.71	9270.78	9270.78	KLYDIDVAK	KLYDIDVAK	KLYDIDVAK2	2	0.000972195	0.0102201	0.000679502	0.000799361	0.000668003	0.000628141	0.000668896	0	1	1023.02	961.593	978.423		2316.47	0.84208	10.0614	10.0379	10.0848	13.3564	9.97534	14.0948	60S ribosomal protein L23a	0	0	0.578045	2422.06	2.34554	0.139967	0.99852	1.67394	0.994186	0	-10000000	273.006;557.011;0;74.0022;193.004;175.004;132.004;0;101.002;96.0021;0;0;	273.006;557.011;0;74.0022;193.004;175.004;132.004;0;101.002;96.0021;0;0;	0.633893;0.945485;0;0.576697;0.838134;0.87274;0.383602;0;0.576697;0.655141;0;0;	20583	1.67394	0	0	0	0.98978	1	0.855625	0.88	0.85713	0.878921
Z:\HESI-source-performance\Slice-PASEF\HeLa-phospho\Raw-Data\Unenrich\20221109_HESI-DIA-PASEF-unenrich-HeLa-10ng_1_1_4981.d	20221109_HESI-DIA-PASEF-unenrich-HeLa-10ng_1_1_4981	P62750	P62750	RL23A_HUMAN	RPL23A	8880.28	8349.62	8094.29	8880.28	8349.62	8094.29	8094.29	KLYDIDVAK	KLYDIDVAK	KLYDIDVAK2	2	0.000679502	0.00205634	0.000679502	0.000979432	0.000829876	0.000628141	0.000829876	0	1	803.017	748.276	753.809		2290.54	0.691128	10.0708	10.0474	10.0942	13.3564	9.97854	14.0606	60S ribosomal protein L23a	0	0	0.95541	2440.06	1.88973	0.267351	0.847978	0.918805	0.998822	0	-10000000	454.009;192.004;272.006;412.01;157.004;72.0022;0;0;0;0;0;0;	454.009;192.004;272.006;412.01;157.004;72.0022;0;0;0;0;0;0;	0.837265;0.345569;0.792156;0.400508;0.691138;0.345569;0;0;0;0;0;0;	20607	0.918805	0	0	0	0.997944	1	0.85375	0.88	0.857346	0.875021
Z:\HESI-source-performance\Slice-PASEF\HeLa-phospho\Raw-Data\Unenrich\20221109_HESI-DIA-PASEF-unenrich-HeLa-10ng_1_1_4982.d	20221109_HESI-DIA-PASEF-unenrich-HeLa-10ng_1_1_4982	P62750	P62750	RL23A_HUMAN	RPL23A	11051.4	11019	10517.7	11051.4	11019	10517.7	10517.7	KLYDIDVAK	KLYDIDVAK	KLYDIDVAK2	2	0.00076234	0.0128835	0.000679502	0.000735835	0.000773395	0.000628141	0.000773994	0	1	619.017	611.358	595.684		1716.8	0.797567	10.0984	10.075	10.1218	13.3564	9.98246	14.2184	60S ribosomal protein L23a	0	0	0.911121	1784.05	1.73951	0.642412	0.973912	0.92814	0.993011	0	-10000000	430.011;189.005;345.009;0;0;0;0;0;0;151.004;118.002;0;	430.011;189.005;345.009;0;0;0;0;0;0;151.004;118.002;0;	0.805917;0.778571;0.357059;0;0;0;0;0;0;0.690884;0.338579;0;	20655	0.92814	0	0	0	0.987116	1	0.85625	0.88	0.857655	0.87845
Z:\HESI-source-performance\Slice-PASEF\HeLa-phospho\Raw-Data\Unenrich\20221109_HESI-DIA-PASEF-unenrich-HeLa-10ng_1_1_4980.d	20221109_HESI-DIA-PASEF-unenrich-HeLa-10ng_1_1_4980	O60610	O60610	DIAP1_HUMAN	DIAPH1	273.005	255.95	2167.87	273.005	255.95	2167.87	2167.87	KLYKPEVQLR	KLYKPEVQLR	KLYKPEVQLR3	3	0.00545579	0.072566	0.0102321	0.000799361	0.000668003	0.000628141	0.000668896	0	1	273.005	255.95	260.429		218.455	0.716303	8.24131	8.21789	8.2647	-1.90544	8.05881	-0.494342	Protein diaphanous homolog 1	0	0	0.714578	229.004	1.78852	0.489996	0.0718256	0.804984	0.960133	1.04326	0.798902	103.002;103.002;0;67.0018;0;0;179.004;130.003;0;0;0;0;	103.002;103.002;0;67.0018;0;0;179.004;130.003;0;0;0;0;	0.816497;0.816497;0;0.408248;0;0;0;0.408248;0;0;0;0;	16851	0.804984	0	0	0	0.927434	1	0.79375	0.817	0.797959	0.813939
Z:\HESI-source-performance\Slice-PASEF\HeLa-phospho\Raw-Data\Unenrich\20221109_HESI-DIA-PASEF-unenrich-HeLa-10ng_1_1_4980.d	20221109_HESI-DIA-PASEF-unenrich-HeLa-10ng_1_1_4980	P35579	P35579	MYH9_HUMAN	MYH9	9407.18	8852.64	8382.56	9407.18	8852.64	8382.56	8382.56	KMEDSVGC(UniMod:4)LETAEEVK	KMEDSVGCLETAEEVK	KMEDSVGC(UniMod:4)LETAEEVK3	3	0.000972195	0.00746716	0.000432152	0.000799361	0.000668003	0.000628141	0.000668896	0	1	395.008	375.168	381.734		1271.81	0.823371	10.8159	10.7925	10.8393	19.0502	10.7225	19.8847	Myosin-9	0	0	0.71996	1316.04	1.84899	0.345363	0.183965	0.111147	0.995745	0	-10000000	49.0012;126.002;65.0023;220.005;0;0;76.0023;114.002;189.005;0;0;0;	49.0012;126.002;65.0023;220.005;0;0;76.0023;114.002;189.005;0;0;0;	0.688065;0.688065;0.248023;0.931001;0;0;0.632061;0.632061;0.478753;0;0;0;	22129	0.111147	0	0	0	0.992533	1	0.881364	0.893	0.86861	0.904893
Z:\HESI-source-performance\Slice-PASEF\HeLa-phospho\Raw-Data\Unenrich\20221109_HESI-DIA-PASEF-unenrich-HeLa-10ng_1_1_4981.d	20221109_HESI-DIA-PASEF-unenrich-HeLa-10ng_1_1_4981	P35579	P35579	MYH9_HUMAN	MYH9	7905.17	7934.92	8439.93	7905.17	7934.92	8439.93	8439.93	KMEDSVGC(UniMod:4)LETAEEVK	KMEDSVGCLETAEEVK	KMEDSVGC(UniMod:4)LETAEEVK3	3	0.00326048	0.0442772	0.000432152	0.000979432	0.000829876	0.000628141	0.000829876	0	1	498.014	465.655	469.098		406.925	0.223325	10.8488	10.8254	10.8723	19.0502	10.7408	20.0508	Myosin-9	0	0	0.5222	432.009	1.50627	0.114385	0.0920958	0	0.975242	0	-10000000	409.012;89.0022;343.009;0;216.007;101.002;278.007;0;0;0;0;0;	409.012;89.0022;343.009;0;216.007;101.002;278.007;0;0;0;0;0;	0.221091;0.23359;0.476154;0;0.927293;0.70485;0.926695;0;0;0;0;0;	22201	0	0	0	0	0.955723	1	0.877045	0.893	0.869638	0.900589
Z:\HESI-source-performance\Slice-PASEF\HeLa-phospho\Raw-Data\Unenrich\20221109_HESI-DIA-PASEF-unenrich-HeLa-10ng_1_1_4982.d	20221109_HESI-DIA-PASEF-unenrich-HeLa-10ng_1_1_4982	P35579	P35579	MYH9_HUMAN	MYH9	8777.18	8484.82	8425.64	8777.18	8484.82	8425.64	8425.64	KMEDSVGC(UniMod:4)LETAEEVK	KMEDSVGCLETAEEVK	KMEDSVGC(UniMod:4)LETAEEVK3	3	0.000421407	0.000751879	0.000432152	0.000735835	0.000773395	0.000628141	0.000773994	0	1	467.01	451.505	439.928		365.508	0.49978	10.8647	10.8413	10.8882	19.0502	10.7507	20.0586	Myosin-9	0	0	0	388.009	1.07715	0.168581	1	0.31305	0.999589	0	-10000000	317.007;60.0012;108.002;90.0023;0;140.005;247.007;0;111.002;118.002;0;0;	317.007;60.0012;108.002;90.0023;0;140.005;247.007;0;111.002;118.002;0;0;	0.349914;0.816497;0.408248;0.816497;0;0.408248;0.671485;0;0.408248;0;0;0;	22225	0.31305	0	0	0	0.999248	1	0.8775	0.893	0.869399	0.899946
Z:\HESI-source-performance\Slice-PASEF\HeLa-phospho\Raw-Data\Unenrich\20221109_HESI-DIA-PASEF-unenrich-HeLa-10ng_1_1_4982.d	20221109_HESI-DIA-PASEF-unenrich-HeLa-10ng_1_1_4982	P35579	P35579	MYH9_HUMAN	MYH9	8777.18	8484.82	8425.64	8777.18	8484.82	8425.64	8425.64	KMEDSVGC(UniMod:4)LETAEEVKR	KMEDSVGCLETAEEVKR	KMEDSVGC(UniMod:4)LETAEEVKR3	3	0.000593237	0.00470337	0.000593237	0.000735835	0.000773395	0.000628141	0.000773994	0	1	460.013	453.669	442.037		388.225	0.825159	9.7081	9.68467	9.7315	9.99961	9.60456	11.1822	Myosin-9	0	0	0.71823	404.013	1.42311	0.450036	0.970069	0	0.997437	0	-10000000	239.008;125.003;96.0026;0;0;124.003;0;0;228.005;0;0;0;	239.008;125.003;96.0026;0;0;124.003;0;0;228.005;0;0;0;	0.920208;0.722366;0.722366;0;0;0.283065;0;0;0.208316;0;0;0;	19855	0	0	0	0	0.995297	1	0.919886	0.955	0.930233	0.944466
Z:\HESI-source-performance\Slice-PASEF\HeLa-phospho\Raw-Data\Unenrich\20221109_HESI-DIA-PASEF-unenrich-HeLa-10ng_1_1_4981.d	20221109_HESI-DIA-PASEF-unenrich-HeLa-10ng_1_1_4981	O14745	O14745	NHRF1_HUMAN	SLC9A3R1	1085.03	1068.1	1127.51	1085.03	1068.1	1127.51	1127.51	KNELFSNL	KNELFSNL	KNELFSNL2	2	0.0023622	0.0318378	0.00407583	0.000979432	0.000829876	0.000628141	0.000829876	0	1	411.011	396	398.928		1621.91	0.684387	14.6234	14.5999	14.6468	47.8208	14.528	48.5114	Na(+)/H(+) exchange regulatory cofactor NHE-RF1	0	0	0.460416	1671.03	1.53435	0.065185	0.691919	0	0.982073	0	-10000000	142.004;0;133.004;0;136.004;0;279.007;0;0;308.007;0;125.002;	142.004;0;133.004;0;136.004;0;279.007;0;0;308.007;0;125.002;	0.816497;0;0.408248;0;0.816497;0;0.816497;0;0;0.800152;0;0;	29937	0	0	0	0	0.968162	1	0.7975	0.814	0.793909	0.818771
Z:\HESI-source-performance\Slice-PASEF\HeLa-phospho\Raw-Data\Unenrich\20221109_HESI-DIA-PASEF-unenrich-HeLa-10ng_1_1_4982.d	20221109_HESI-DIA-PASEF-unenrich-HeLa-10ng_1_1_4982	P31153	P31153	METK2_HUMAN	MAT2A	1302.04	1284.71	1411.89	1302.04	1284.71	1411.89	1411.89	KNFDLRPGVIVR	KNFDLRPGVIVR	KNFDLRPGVIVR3	3	0.00333056	0.0686558	0.00600574	0.000735835	0.000773395	0.000628141	0.000773994	0	1	395.007	394.53	384.414		155.713	0.742081	11.3124	11.2889	11.3358	22.0948	11.1555	23.196	S-adenosylmethionine synthase isoform type-2	0	0	0.896529	160.003	1.97047	0.0641129	0.0677998	0	0.963851	0	-10000000	72.0018;215.003;137.004;108.002;0;0;0;0;110.002;0;0;0;	72.0018;215.003;137.004;108.002;0;0;0;0;110.002;0;0;0;	0.408248;0.816497;0;0.816497;0;0;0;0;0.816497;0;0;0;	23142	0	0	0	0	0.931344	1	0.78	0.805	0.785991	0.798972
Z:\HESI-source-performance\Slice-PASEF\HeLa-phospho\Raw-Data\Unenrich\20221109_HESI-DIA-PASEF-unenrich-HeLa-10ng_1_1_4981.d	20221109_HESI-DIA-PASEF-unenrich-HeLa-10ng_1_1_4981	P04844	P04844	RPN2_HUMAN	RPN2	1261.03	1205.59	820.481	1261.03	1205.59	820.481	820.481	KNFESLSEAFSVASAAAVLSHNR	KNFESLSEAFSVASAAAVLSHNR	KNFESLSEAFSVASAAAVLSHNR4	4	0.00342183	0.048075	0.00342183	0.000979432	0.000829876	0.000628141	0.000829876	0	1	331.009	319.317	321.678		412.056	0.816497	18.9871	18.9637	19.0105	82.3329	18.9101	83.1439	Dolichyl-diphosphooligosaccharide--protein glycosyltransferase subunit 2	0	0	0.415549	424.009	0.937179	0.41929	0.144476	0	0.973176	0	-10000000	149.005;340.009;185.005;146.005;0;0;108.002;0;0;0;0;0;	149.005;340.009;185.005;146.005;0;0;108.002;0;0;0;0;0;	0.408248;0;0.816497;0.816497;0;0;0.408248;0;0;0;0;0;	38881	0	0	0	0	0.951925	1	0.87125	0.897	0.873063	0.894423
Z:\HESI-source-performance\Slice-PASEF\HeLa-phospho\Raw-Data\Unenrich\20221109_HESI-DIA-PASEF-unenrich-HeLa-10ng_1_1_4982.d	20221109_HESI-DIA-PASEF-unenrich-HeLa-10ng_1_1_4982	P04844	P04844	RPN2_HUMAN	RPN2	1156.03	1138.08	1360.75	1156.03	1138.08	1360.75	1360.75	KNFESLSEAFSVASAAAVLSHNR	KNFESLSEAFSVASAAAVLSHNR	KNFESLSEAFSVASAAAVLSHNR4	4	0.00562692	0.111632	0.00342183	0.000735835	0.000773395	0.000628141	0.000773994	0	1	443.009	440.614	429.317		193.823	0.816497	18.9798	18.9564	19.0033	82.3329	18.9166	82.9752	Dolichyl-diphosphooligosaccharide--protein glycosyltransferase subunit 2	0	0	0.415794	200.005	1.45905	0.294358	0.0543223	0	0.942524	0	-10000000	0;0;0;196.005;247.005;124.002;0;119.002;161.005;0;0;0;	0;0;0;196.005;247.005;124.002;0;119.002;161.005;0;0;0;	0;0;0;0.816497;0.816497;0;0;0.816497;0.408248;0;0;0;	38857	0	0	0	0	0	1	0.885	0.897	0.873955	0.907914
Z:\HESI-source-performance\Slice-PASEF\HeLa-phospho\Raw-Data\Unenrich\20221109_HESI-DIA-PASEF-unenrich-HeLa-10ng_1_1_4980.d	20221109_HESI-DIA-PASEF-unenrich-HeLa-10ng_1_1_4980	P78527	P78527	PRKDC_HUMAN	PRKDC	4326.1	4306.25	6470.84	4326.1	4306.25	6470.84	6470.84	KNILEESLC(UniMod:4)ELVAK	KNILEESLCELVAK	KNILEESLC(UniMod:4)ELVAK3	3	0.00747874	0.110286	0.00076234	0.000799361	0.000668003	0.000628141	0.000668896	0	1	578.013	547.19	556.767		740.749	0.749485	19.1005	19.0771	19.1239	83.3292	19.0038	84.4288	DNA-dependent protein kinase catalytic subunit	0	0	0.800468	769.014	1.39566	0.284234	0.205495	0	0.94064	0	-10000000	367.007;211.006;57.0009;0;0;0;145.004;0;0;0;0;0;	367.007;211.006;57.0009;0;0;0;145.004;0;0;0;0;0;	0.892646;0.500481;0.367651;0;0;0;0.57001;0;0;0;0;0;	39111	0	0	0	0	0	1	0.795	0.814	0.794202	0.815417
Z:\HESI-source-performance\Slice-PASEF\HeLa-phospho\Raw-Data\Unenrich\20221109_HESI-DIA-PASEF-unenrich-HeLa-10ng_1_1_4981.d	20221109_HESI-DIA-PASEF-unenrich-HeLa-10ng_1_1_4981	P78527	P78527	PRKDC_HUMAN	PRKDC	15806.4	15668.4	6727.36	15806.4	15668.4	6727.36	6727.36	KNILEESLC(UniMod:4)ELVAK	KNILEESLCELVAK	KNILEESLC(UniMod:4)ELVAK3	3	0.00148295	0.0133716	0.00076234	0.000979432	0.000829876	0.000628141	0.000829876	0	1	796.015	765.11	770.767		734.94	0.504422	19.0989	19.0755	19.1223	83.3292	19.01	84.3095	DNA-dependent protein kinase catalytic subunit	0	0	0.637081	759.014	1.71103	0.177418	0.20546	0.019826	0.992392	0.52163	0.451537	274.005;327.007;0;142.004;99.0018;96.0018;165.004;0;0;0;121.002;0;	274.005;327.007;0;142.004;99.0018;96.0018;165.004;0;0;0;121.002;0;	0.620748;0.220852;0;0.408248;0.816497;0.816497;0.325764;0;0;0;0.408248;0;	39111	0.019826	0	0	0	0.986628	1	0.79	0.814	0.793909	0.809301
Z:\HESI-source-performance\Slice-PASEF\HeLa-phospho\Raw-Data\Unenrich\20221109_HESI-DIA-PASEF-unenrich-HeLa-10ng_1_1_4982.d	20221109_HESI-DIA-PASEF-unenrich-HeLa-10ng_1_1_4982	P78527	P78527	PRKDC_HUMAN	PRKDC	4699.09	4678.05	7072.48	4699.09	4678.05	7072.48	7072.48	KNILEESLC(UniMod:4)ELVAK	KNILEESLCELVAK	KNILEESLC(UniMod:4)ELVAK3	3	0.00076234	0.012249	0.00076234	0.000735835	0.000773395	0.000628141	0.000773994	0	1	831.016	823.365	802.255		1214.48	0.796285	19.1034	19.08	19.1268	83.3292	19.0148	84.2667	DNA-dependent protein kinase catalytic subunit	0	0	0.760577	1258.03	1.57608	0.284234	1	0	0.993353	0	-10000000	609.013;222.004;0;0;0;0;143.004;269.005;0;180.004;0;197.004;	609.013;222.004;0;0;0;0;143.004;269.005;0;180.004;0;197.004;	0.837355;0.68362;0;0;0;0;0.329772;0.794989;0;0.329772;0;0.575468;	39111	0	0	0	0	0.987751	1	0.795625	0.814	0.794133	0.815114
Z:\HESI-source-performance\Slice-PASEF\HeLa-phospho\Raw-Data\Unenrich\20221109_HESI-DIA-PASEF-unenrich-HeLa-10ng_1_1_4981.d	20221109_HESI-DIA-PASEF-unenrich-HeLa-10ng_1_1_4981	P62913	P62913	RL11_HUMAN	RPL11	5565.13	5227.24	5437.14	5565.13	5227.24	5437.14	5437.14	KNNFSDTGNFGFGIQEHIDLGIK	KNNFSDTGNFGFGIQEHIDLGIK	KNNFSDTGNFGFGIQEHIDLGIK4	4	0.00723109	0.0974495	0.013621	0.000979432	0.000829876	0.000628141	0.000829876	0	1	615.019	605.31	609.786		312.331	0.679511	17.1851	17.1617	17.2086	67.4951	17.0882	68.1533	60S ribosomal protein L11	0	0	0.511658	315.011	1.02639	0.29718	0.139133	0	0.947084	0	-10000000	413.013;144.005;0;0;58.0012;0;0;0;223.005;0;0;0;	413.013;144.005;0;0;58.0012;0;0;0;223.005;0;0;0;	0.794843;0.469149;0;0;0.380545;0;0;0;0.846725;0;0;0;	35188	0	0	0	0	0.902551	1	0.90875	0.921	0.896954	0.933597
Z:\HESI-source-performance\Slice-PASEF\HeLa-phospho\Raw-Data\Unenrich\20221109_HESI-DIA-PASEF-unenrich-HeLa-10ng_1_1_4980.d	20221109_HESI-DIA-PASEF-unenrich-HeLa-10ng_1_1_4980	O15347	O15347	HMGB3_HUMAN	HMGB3	1057.04	992.282	1015.59	1057.04	992.282	1015.59	1015.59	KNPEVPVNFAEFSK	KNPEVPVNFAEFSK	KNPEVPVNFAEFSK3	3	0.00352619	0.0458074	0.000767695	0.000799361	0.000668003	0.000628141	0.000668896	0	1	806.017	750.871	764.012		922.319	0.798458	14.3819	14.3585	14.4054	46.0093	14.2418	46.9315	High mobility group protein B3	0	0	0.697693	973.027	1.18036	0.103738	0.0886098	0.1225	0.974459	0.52163	0.518786	274.006;410.008;0;122.002;0;122.002;0;0;0;0;0;117.002;	274.006;410.008;0;122.002;0;122.002;0;0;0;0;0;117.002;	0.766227;0.887991;0;0.569954;0;0.647512;0;0;0;0;0;0.569954;	29439	0.1225	0	0	0	0.954193	1	0.840909	0.856	0.834253	0.862925
Z:\HESI-source-performance\Slice-PASEF\HeLa-phospho\Raw-Data\Unenrich\20221109_HESI-DIA-PASEF-unenrich-HeLa-10ng_1_1_4981.d	20221109_HESI-DIA-PASEF-unenrich-HeLa-10ng_1_1_4981	O15347	O15347	HMGB3_HUMAN	HMGB3	822.021	797.433	908.47	822.021	797.433	908.47	908.47	KNPEVPVNFAEFSK	KNPEVPVNFAEFSK	KNPEVPVNFAEFSK3	3	0.00513534	0.0739856	0.000767695	0.00143575	0.00115875	0.000628141	0.00116009	0	1	822.021	797.433	803.33		898.125	0.492294	14.4153	14.3919	14.4387	46.0093	14.2607	47.0529	High mobility group protein B3	0	0	0.302238	919.021	0.774217	0.0478935	1	0.413079	0.959307	0	-10000000	466.012;193.004;143.004;163.004;0;166.003;0;0;124.002;61.001;0;0;	466.012;193.004;143.004;163.004;0;166.003;0;0;124.002;61.001;0;0;	0.697673;0.146622;0.544593;0.314429;0;0.893864;0;0;0.32466;0.759287;0;0;	29511	0.413079	0	0	0	0.926014	1	0.840568	0.856	0.834139	0.861579
Z:\HESI-source-performance\Slice-PASEF\HeLa-phospho\Raw-Data\Unenrich\20221109_HESI-DIA-PASEF-unenrich-HeLa-10ng_1_1_4982.d	20221109_HESI-DIA-PASEF-unenrich-HeLa-10ng_1_1_4982	O15347	O15347	HMGB3_HUMAN	HMGB3	1014.03	995.906	863.419	1014.03	995.906	863.419	863.419	KNPEVPVNFAEFSK	KNPEVPVNFAEFSK	KNPEVPVNFAEFSK3	3	0.000767695	0.0201358	0.000767695	0.000735835	0.000773395	0.000628141	0.000773994	0	1	534.015	548.713	534.644		1938.33	0.814564	14.4077	14.3842	14.4311	46.0093	14.2634	46.9075	High mobility group protein B3	0	0	0.170055	1936.05	1.80982	0.558547	0.926103	0	0.98912	0.52163	0.479797	313.008;147.004;153.004;74.0021;0;0;0;0;0;0;0;0;	313.008;147.004;153.004;74.0021;0;0;0;0;0;0;0;0;	0.930669;0.629882;0.690338;0.690338;0;0;0;0;0;0;0;0;	29487	0	0	0	0	0.979864	1	0.847159	0.856	0.835559	0.869042
Z:\HESI-source-performance\Slice-PASEF\HeLa-phospho\Raw-Data\Unenrich\20221109_HESI-DIA-PASEF-unenrich-HeLa-10ng_1_1_4980.d	20221109_HESI-DIA-PASEF-unenrich-HeLa-10ng_1_1_4980	O75914;Q13177	O75914;Q13177	PAK2_HUMAN;PAK3_HUMAN	PAK2;PAK3	995.014	936.046	936.046	995.014	936.046	936.046		KNPQAVLDVLK	KNPQAVLDVLK	KNPQAVLDVLK3	3	0.00551572	0.0810363	0.0102321	0.000799361	0.000668003	0.00110254	0.000668896	0	0	995.014	936.046	952.428		751.416	0.737941	12.6308	12.6074	12.6542	33.2072	12.5901	33.4994	Serine/threonine-protein kinase PAK 3	0	0	0.824701	785.014	1.88827	0.283514	0.0735085	0	0.955686	0	-10000000	503.007;0;209.003;283.004;108.001;0;0;0;0;0;0;0;	503.007;0;209.003;283.004;108.001;0;0;0;0;0;0;0;	0.646175;0;0.705662;0.924882;0;0;0;0;0;0;0;0;	25848	0	0	0	0	0.918964	1	0.725	0.73	0.712672	0.746148
Z:\HESI-source-performance\Slice-PASEF\HeLa-phospho\Raw-Data\Unenrich\20221109_HESI-DIA-PASEF-unenrich-HeLa-10ng_1_1_4980.d	20221109_HESI-DIA-PASEF-unenrich-HeLa-10ng_1_1_4980	Q9NQC3	Q9NQC3	RTN4_HUMAN	RTN4	1758.05	1675.16	1651.72	1758.05	1675.16	1651.72	1651.72	KPAAGLSAAPVPTAPAAGAPLMDFGNDFVPPAPR	KPAAGLSAAPVPTAPAAGAPLMDFGNDFVPPAPR	KPAAGLSAAPVPTAPAAGAPLMDFGNDFVPPAPR4	4	0.0011215	0.0145721	0.000767695	0.000799361	0.000668003	0.000628141	0.000668896	0	1	974.038	946.646	963.214		889.04	0.750858	19.6443	19.6209	19.6677	94.9638	19.9609	91.1666	Reticulon-4	0	0	0.299779	899.031	0.647185	0.172155	0.110819	0.0814765	0.991731	0	-10000000	591.021;183.007;229.011;0;154.007;0;0;0;93.0035;0;314.01;0;	591.021;183.007;229.011;0;154.007;0;0;0;93.0035;0;314.01;0;	0.883371;0.558999;0.688963;0;0.33436;0;0;0;0.563035;0;0.444974;0;	40226	0.0814765	0	0	0	0.985428	1	1.07	1.092	1.07134	1.08977
Z:\HESI-source-performance\Slice-PASEF\HeLa-phospho\Raw-Data\Unenrich\20221109_HESI-DIA-PASEF-unenrich-HeLa-10ng_1_1_4981.d	20221109_HESI-DIA-PASEF-unenrich-HeLa-10ng_1_1_4981	Q9NQC3	Q9NQC3	RTN4_HUMAN	RTN4	1655.04	1574.56	1561.48	1655.04	1574.56	1561.48	1561.48	KPAAGLSAAPVPTAPAAGAPLMDFGNDFVPPAPR	KPAAGLSAAPVPTAPAAGAPLMDFGNDFVPPAPR	KPAAGLSAAPVPTAPAAGAPLMDFGNDFVPPAPR4	4	0.000951475	0.00768678	0.000767695	0.000979432	0.000829876	0.000628141	0.000829876	0	1	614.021	598.769	603.197		596.324	0.858601	19.6313	19.6079	19.6547	94.9638	19.9662	90.9125	Reticulon-4	0	0	0.69459	607.025	2.26576	0.205299	0.744072	0	0.995612	0	-10000000	344.012;229.01;224.007;0;46.0017;196.007;229.01;0;187.007;0;0;0;	344.012;229.01;224.007;0;46.0017;196.007;229.01;0;187.007;0;0;0;	0.88483;0;0.826968;0;0.816497;0.816497;0.247338;0;0;0;0;0;	40202	0	0	0	0	0.992313	1	1.0625	1.092	1.07138	1.08291
Z:\HESI-source-performance\Slice-PASEF\HeLa-phospho\Raw-Data\Unenrich\20221109_HESI-DIA-PASEF-unenrich-HeLa-10ng_1_1_4982.d	20221109_HESI-DIA-PASEF-unenrich-HeLa-10ng_1_1_4982	Q9NQC3	Q9NQC3	RTN4_HUMAN	RTN4	1290.04	1288.69	1317.98	1290.04	1288.69	1317.98	1317.98	KPAAGLSAAPVPTAPAAGAPLMDFGNDFVPPAPR	KPAAGLSAAPVPTAPAAGAPLMDFGNDFVPPAPR	KPAAGLSAAPVPTAPAAGAPLMDFGNDFVPPAPR4	4	0.000767695	0.0194331	0.000767695	0.000735835	0.000773395	0.000628141	0.000773994	0	1	792.035	804.491	783.865		504.76	0.332339	19.6473	19.6238	19.6707	94.9638	19.9724	91.168	Reticulon-4	0	0	0.627962	510.021	1.18037	0.059212	0.123877	0	0.989496	0	-10000000	623.028;292.01;82.0034;28.0009;87.0035;157.007;0;151.007;0;0;0;74.0035;	623.028;292.01;82.0034;28.0009;87.0035;157.007;0;151.007;0;0;0;74.0035;	0.308471;0.627154;0;0.408248;0.816497;0.408248;0;0.816497;0;0;0;0.408248;	40226	0	0	0	0	0.980567	1	1.0725	1.092	1.07113	1.09236
Z:\HESI-source-performance\Slice-PASEF\HeLa-phospho\Raw-Data\Unenrich\20221109_HESI-DIA-PASEF-unenrich-HeLa-10ng_1_1_4980.d	20221109_HESI-DIA-PASEF-unenrich-HeLa-10ng_1_1_4980	Q9Y696	Q9Y696	CLIC4_HUMAN	CLIC4	969.023	890.601	880.401	969.023	890.601	880.401	880.401	KPADLQNLAPGTHPPFITFNSEVK	KPADLQNLAPGTHPPFITFNSEVK	KPADLQNLAPGTHPPFITFNSEVK4	4	0.00818037	0.121577	0.000593237	0.000799361	0.000668003	0.000628141	0.000668896	0	1	617.016	579.271	589.409		163.354	0.815747	16.064	16.0405	16.0874	60.4772	16.1676	59.4499	Chloride intracellular channel protein 4	0	0	0.221152	171.005	0.62504	0.464247	0.136451	0	0.934958	0	-10000000	0;155.005;94.0026;0;462.011;0;0;0;0;0;164.005;0;	0;155.005;94.0026;0;462.011;0;0;0;0;0;164.005;0;	0;0.816497;0.816497;0;0.815496;0;0;0;0;0;0.57735;0;	32887	0	0	0	0	0	1	0.93375	0.951	0.925749	0.959053
Z:\HESI-source-performance\Slice-PASEF\HeLa-phospho\Raw-Data\Unenrich\20221109_HESI-DIA-PASEF-unenrich-HeLa-10ng_1_1_4981.d	20221109_HESI-DIA-PASEF-unenrich-HeLa-10ng_1_1_4981	Q9Y696	Q9Y696	CLIC4_HUMAN	CLIC4	676.013	642.29	586.426	676.013	642.29	586.426	586.426	KPADLQNLAPGTHPPFITFNSEVK	KPADLQNLAPGTHPPFITFNSEVK	KPADLQNLAPGTHPPFITFNSEVK4	4	0.00136379	0.00959899	0.000593237	0.00143575	0.00115875	0.000628141	0.00116009	0	1	375.012	356.365	359		359.955	0.759981	16.1793	16.1558	16.2027	60.4772	16.1857	60.303	Chloride intracellular channel protein 4	0	0	0.524901	376.01	0.877793	0.22104	0.13599	0	0.994527	0	-10000000	332.011;43.0014;0;0;0;271.008;0;0;0;0;0;0;	332.011;43.0014;0;0;0;271.008;0;0;0;0;0;0;	0.787564;0.547013;0;0;0;0.504484;0;0;0;0;0;0;	33127	0	0	0	0	0.990401	1	0.9325	0.951	0.926301	0.957511
Z:\HESI-source-performance\Slice-PASEF\HeLa-phospho\Raw-Data\Unenrich\20221109_HESI-DIA-PASEF-unenrich-HeLa-10ng_1_1_4982.d	20221109_HESI-DIA-PASEF-unenrich-HeLa-10ng_1_1_4982	Q9Y696	Q9Y696	CLIC4_HUMAN	CLIC4	789.022	769.674	850.828	789.022	769.674	850.828	850.828	KPADLQNLAPGTHPPFITFNSEVK	KPADLQNLAPGTHPPFITFNSEVK	KPADLQNLAPGTHPPFITFNSEVK4	4	0.000593237	0.00185527	0.000593237	0.000735835	0.00118273	0.000628141	0.00118413	0	1	789.022	769.674	749.94		486.655	0.681477	16.172	16.1486	16.1955	60.4772	16.1761	60.2884	Chloride intracellular channel protein 4	0	0	0.458953	512.016	0.5837	0.0138439	0.136228	0.589101	0.998988	0	-10000000	335.01;334.008;99.0026;0;120.003;174.005;124.003;0;0;0;85.0027;0;	335.01;334.008;99.0026;0;120.003;174.005;124.003;0;0;0;85.0027;0;	0.585392;0.830889;0.421937;0;0.533858;0.42496;0.503427;0;0;0;0.458157;0;	33103	0.589101	0	0	0	0.998145	1	0.935	0.951	0.926524	0.9604
Z:\HESI-source-performance\Slice-PASEF\HeLa-phospho\Raw-Data\Unenrich\20221109_HESI-DIA-PASEF-unenrich-HeLa-10ng_1_1_4980.d	20221109_HESI-DIA-PASEF-unenrich-HeLa-10ng_1_1_4980	P53396	P53396	ACLY_HUMAN	ACLY	8686.18	8229.89	7511.14	8686.18	8229.89	7511.14	7511.14	KPASFMTSIC(UniMod:4)DER	KPASFMTSICDER	KPASFMTSIC(UniMod:4)DER3	3	0.000308166	0.00100694	0.000308166	0.000799361	0.000668003	0.000628141	0.000668896	0	1	2172.04	2162.08	2199.92		2854.22	0.80912	11.1725	11.1491	11.1959	20.1814	10.8868	22.3478	ATP-citrate synthase	0	0	0.824267	2818.05	2.28736	0.137884	1	1.09155	0.999424	0	-10000000	1525.03;281.005;491.008;761.014;310.005;366.006;946.016;111.002;124.002;147.003;0;0;	1525.03;281.005;491.008;761.014;310.005;366.006;946.016;111.002;124.002;147.003;0;0;	0.846953;0.697157;0.766481;0.957219;0.620217;0.737443;0.843069;0.45528;0.45528;0.45528;0;0;	22860	1.09155	0	0	0	0.998993	1	0.761818	0.779	0.760884	0.781616
Z:\HESI-source-performance\Slice-PASEF\HeLa-phospho\Raw-Data\Unenrich\20221109_HESI-DIA-PASEF-unenrich-HeLa-10ng_1_1_4981.d	20221109_HESI-DIA-PASEF-unenrich-HeLa-10ng_1_1_4981	P53396	P53396	ACLY_HUMAN	ACLY	7678.15	7263.23	7122.65	7678.15	7263.23	7122.65	7122.65	KPASFMTSIC(UniMod:4)DER	KPASFMTSICDER	KPASFMTSIC(UniMod:4)DER3	3	0.000674309	0.00105291	0.000308166	0.000979432	0.000829876	0.000628141	0.000829876	0	1	2457.05	2210.12	2226.46		3843.06	0.891099	11.1935	11.1701	11.217	20.1814	10.8943	22.5041	ATP-citrate synthase	0	0	0.744035	4241.08	2.29373	0.211482	1	1.24306	0.999397	0	-10000000	1323.03;656.011;285.005;0;197.003;478.01;221.004;0;243.003;0;136.003;0;	1323.03;656.011;285.005;0;197.003;478.01;221.004;0;243.003;0;136.003;0;	0.930137;0.8781;0.231537;0;0.503006;0.800888;0.49365;0;0.377769;0;0.144195;0;	22908	1.24306	0	0	0	0.998947	1	0.761364	0.779	0.760908	0.780848
Z:\HESI-source-performance\Slice-PASEF\HeLa-phospho\Raw-Data\Unenrich\20221109_HESI-DIA-PASEF-unenrich-HeLa-10ng_1_1_4982.d	20221109_HESI-DIA-PASEF-unenrich-HeLa-10ng_1_1_4982	P53396	P53396	ACLY_HUMAN	ACLY	7192.16	6921.28	7728.24	7192.16	6921.28	7728.24	7728.24	KPASFMTSIC(UniMod:4)DER	KPASFMTSICDER	KPASFMTSIC(UniMod:4)DER3	3	0.000593237	0.0035892	0.000308166	0.000735835	0.000773395	0.000628141	0.000773994	0	1	1611.03	1590.16	1549.39		3247.86	0.945042	11.1979	11.1745	11.2213	20.1814	10.8932	22.3545	ATP-citrate synthase	0	0	0.862677	3377.06	2.67761	0.382414	1	1.9209	0.998043	0	-10000000	930.019;270.004;170.003;534.009;180.003;411.007;548.011;149.002;60.0008;298.005;307.005;0;	930.019;270.004;170.003;534.009;180.003;411.007;548.011;149.002;60.0008;298.005;307.005;0;	0.991754;0.953545;0.769996;0.956388;0.687281;0.833759;0.910307;0.869654;0.252872;0.688296;0.682064;0;	22908	1.9209	0	0	0	0.996411	1	0.766771	0.779	0.761783	0.785493
Z:\HESI-source-performance\Slice-PASEF\HeLa-phospho\Raw-Data\Unenrich\20221109_HESI-DIA-PASEF-unenrich-HeLa-10ng_1_1_4980.d	20221109_HESI-DIA-PASEF-unenrich-HeLa-10ng_1_1_4980	P46779	P46779	RL28_HUMAN	RPL28	2124.05	2005.87	2589.46	2124.05	2005.87	2589.46	2589.46	KPATSYVR	KPATSYVR	KPATSYVR2	2	0.00609756	0.090672	0.00305623	0.000799361	0.000668003	0.000628141	0.000668896	0	1	849.021	789.376	803.191		1097.4	0.768736	4.14438	4.12096	4.16778	-38.2371	4.0007	-37.6634	60S ribosomal protein L28	0	0	0.783955	1160.02	1.42725	0.418717	0.105893	0	0.950677	0	-10000000	501.013;212.005;136.004;0;0;0;0;0;0;0;0;	501.013;212.005;136.004;0;0;0;0;0;0;0;0;	0.835805;0.791794;0.485722;0;0;0;0;0;0;0;0;	8454	0	0	0	0	0.909328	1	0.81	0.818	0.798922	0.830429
Z:\HESI-source-performance\Slice-PASEF\HeLa-phospho\Raw-Data\Unenrich\20221109_HESI-DIA-PASEF-unenrich-HeLa-10ng_1_1_4981.d	20221109_HESI-DIA-PASEF-unenrich-HeLa-10ng_1_1_4981	P46779	P46779	RL28_HUMAN	RPL28	3331.08	3127.33	2607.27	3331.08	3127.33	2607.27	2607.27	KPATSYVR	KPATSYVR	KPATSYVR2	2	0.00305623	0.0414854	0.00305623	0.000979432	0.000829876	0.000628141	0.000829876	0	1	639.013	622.258	626.86		668.061	0.777459	4.15348	4.13008	4.177	-38.2371	4.03305	-37.3145	60S ribosomal protein L28	0	0	0.596837	681.013	1.22967	0.17535	0.743803	0	0.976767	0	-10000000	262.006;244.004;133.004;222.004;106.002;0;0;0;0;0;0;	262.006;244.004;133.004;222.004;106.002;0;0;0;0;0;0;	0.92661;0.706982;0.612941;0.0621398;0.267008;0;0;0;0;0;0;	8478	0	0	0	0	0.958515	1	0.803977	0.818	0.799626	0.824214
Z:\HESI-source-performance\Slice-PASEF\HeLa-phospho\Raw-Data\Unenrich\20221109_HESI-DIA-PASEF-unenrich-HeLa-10ng_1_1_4981.d	20221109_HESI-DIA-PASEF-unenrich-HeLa-10ng_1_1_4981	P15311;P26038;P35241	P15311;P26038;P35241	EZRI_HUMAN;MOES_HUMAN;RADI_HUMAN	EZR;MSN;RDX	17037.5	16165.6	16409.5	17037.5	16165.6	16409.5		KPDTIEVQQMK	KPDTIEVQQMK	KPDTIEVQQMK3	3	0.00193183	0.0263363	0.000767695	0.000979432	0.000829876	0.000628141	0.000829876	0	0	1517.03	1437.31	1447.94		597.499	0.819094	7.67723	7.6538	7.70065	-5.50324	7.63625	-5.15065	Ezrin	0	0	0.363644	626.01	1.28078	0.534343	0.853885	0.481033	0.985125	1.56489	0.657052	437.008;412.008;668.013;0;0;0;0;581.008;167.003;0;	437.008;412.008;668.013;0;0;0;0;581.008;167.003;0;	0.620501;0.74544;0.994438;0;0;0;0;0.763471;0.334563;0;	15699	0.481033	0	0	0	0.973664	1	0.777708	0.784	0.76544	0.796947
Z:\HESI-source-performance\Slice-PASEF\HeLa-phospho\Raw-Data\Unenrich\20221109_HESI-DIA-PASEF-unenrich-HeLa-10ng_1_1_4982.d	20221109_HESI-DIA-PASEF-unenrich-HeLa-10ng_1_1_4982	P15311;P26038;P35241	P15311;P26038;P35241	EZRI_HUMAN;MOES_HUMAN;RADI_HUMAN	EZR;MSN;RDX	17514.5	17034.7	16718.1	17514.5	17034.7	16718.1		KPDTIEVQQMK	KPDTIEVQQMK	KPDTIEVQQMK3	3	0.000767695	0.0277053	0.000767695	0.000735835	0.000773395	0.000628141	0.000773994	0	0	749.015	749.024	729.82		620.688	0.649283	7.66944	7.64601	7.69282	-5.50324	7.64521	-5.20097	Ezrin	0	0	0	637.013	1.07394	0.406549	0.0390296	0.804984	0.985091	1.5735	0.545421	174.003;140.003;435.009;87.0017;0;0;0;200.005;0;0;	174.003;140.003;435.009;87.0017;0;0;0;200.005;0;0;	0.816497;0.816497;0.528581;0.408248;0;0;0;0.717053;0;0;	15675	0.804984	0	0	0	0.972295	1	0.7675	0.784	0.766689	0.786271
Z:\HESI-source-performance\Slice-PASEF\HeLa-phospho\Raw-Data\Unenrich\20221109_HESI-DIA-PASEF-unenrich-HeLa-10ng_1_1_4980.d	20221109_HESI-DIA-PASEF-unenrich-HeLa-10ng_1_1_4980	P35613	P35613	BASI_HUMAN	BSG	7149.15	6683.52	5664.83	7149.15	6683.52	5664.83	5664.83	KPEDVLDDDDAGSAPLK	KPEDVLDDDDAGSAPLK	KPEDVLDDDDAGSAPLK3	3	0.00152788	0.0258655	0.000767695	0.000799361	0.000668003	0.000628141	0.000668896	0	1	1123.02	1069.78	1088.51		1349.24	0.675796	10.6963	10.6729	10.7197	19.542	10.7954	19.0235	Basigin	0	0	0.737174	1392.02	1.58388	0.510998	1	0	0.985416	0	-10000000	801.015;0;118.002;204.006;64.0019;328.006;0;0;81.0019;0;0;0;	801.015;0;118.002;204.006;64.0019;328.006;0;0;81.0019;0;0;0;	0.783955;0;0.816497;0.169734;0.408248;0.555008;0;0;0;0;0;0;	21885	0	0	0	0	0.974135	1	0.81125	0.829	0.808559	0.832098
Z:\HESI-source-performance\Slice-PASEF\HeLa-phospho\Raw-Data\Unenrich\20221109_HESI-DIA-PASEF-unenrich-HeLa-10ng_1_1_4981.d	20221109_HESI-DIA-PASEF-unenrich-HeLa-10ng_1_1_4981	P35613	P35613	BASI_HUMAN	BSG	7217.17	7201.18	5989.85	7217.17	7201.18	5989.85	5989.85	KPEDVLDDDDAGSAPLK	KPEDVLDDDDAGSAPLK	KPEDVLDDDDAGSAPLK3	3	0.00317151	0.043843	0.000767695	0.000979432	0.000829876	0.000628141	0.000829876	0	1	559.011	521.885	525.744		577.471	0.549448	10.6823	10.6588	10.7057	19.542	10.8088	18.8134	Basigin	0	0	0.237409	614.011	1.08646	0.211018	0.975516	0.238786	0.975479	0	-10000000	186.004;0;249.006;124.002;0;129.004;0;218.004;0;28.0005;151.003;0;	186.004;0;249.006;124.002;0;129.004;0;218.004;0;28.0005;151.003;0;	0.816497;0;0.21698;0.816497;0;0;0;0.255352;0;0.408248;0;0;	21861	0.238786	0	0	0	0.956157	1	0.815	0.829	0.808498	0.836643
Z:\HESI-source-performance\Slice-PASEF\HeLa-phospho\Raw-Data\Unenrich\20221109_HESI-DIA-PASEF-unenrich-HeLa-10ng_1_1_4982.d	20221109_HESI-DIA-PASEF-unenrich-HeLa-10ng_1_1_4982	P35613	P35613	BASI_HUMAN	BSG	4546.11	4454.83	6248.19	4546.11	4454.83	6248.19	6248.19	KPEDVLDDDDAGSAPLK	KPEDVLDDDDAGSAPLK	KPEDVLDDDDAGSAPLK3	3	0.000767695	0.0180033	0.000767695	0.000735835	0.000773395	0.000628141	0.000773994	0	1	989.024	954.668	930.191		689.411	0.846357	10.6865	10.6631	10.7099	19.542	10.8107	18.7412	Basigin	0	0	0.613979	733.015	1.866	0.326881	0.188544	0.16422	0.990261	0	-10000000	631.015;131.002;57.0009;301.008;81.0019;85.0019;212.004;86.0019;0;0;82.0019;0;	631.015;131.002;57.0009;301.008;81.0019;85.0019;212.004;86.0019;0;0;82.0019;0;	0.845998;0.447149;0.816497;0.852763;0;0.408248;0.408248;0.408248;0;0;0;0;	21861	0.16422	0	0	0	0.981997	1	0.8075	0.829	0.809582	0.827469
Z:\HESI-source-performance\Slice-PASEF\HeLa-phospho\Raw-Data\Unenrich\20221109_HESI-DIA-PASEF-unenrich-HeLa-10ng_1_1_4980.d	20221109_HESI-DIA-PASEF-unenrich-HeLa-10ng_1_1_4980	P27824	P27824	CALX_HUMAN	CANX	6010.15	5611.27	5507.03	6010.15	5611.27	5507.03	5507.03	KPEDWDERPK	KPEDWDERPK	KPEDWDERPK3	3	0.000308166	0.00354638	0.000308166	0.000799361	0.000668003	0.000628141	0.000668896	0	1	534.008	496.493	505.183		979.147	0.698807	5.2085	5.1851	5.23192	-29.0878	4.88829	-25.8719	Calnexin	0	0	0.713266	1035.02	1.41556	0.45759	0.0954571	0.466453	0.997975	0	-10000000	329.005;250.004;328.004;118.001;87.0013;202.003;79.0014;0;304.004;0;282.006;0;	329.005;250.004;328.004;118.001;87.0013;202.003;79.0014;0;304.004;0;282.006;0;	0.786843;0.439471;0.535816;0.563892;0.548877;0.220445;0.548877;0;0.744297;0;0.548877;0;	10635	0.466453	0	0	0	0.996454	1	0.72125	0.745	0.725835	0.742633
Z:\HESI-source-performance\Slice-PASEF\HeLa-phospho\Raw-Data\Unenrich\20221109_HESI-DIA-PASEF-unenrich-HeLa-10ng_1_1_4982.d	20221109_HESI-DIA-PASEF-unenrich-HeLa-10ng_1_1_4982	P27824	P27824	CALX_HUMAN	CANX	6915.19	6815.48	5619.95	6915.19	6815.48	5619.95	5619.95	KPEDWDERPK	KPEDWDERPK	KPEDWDERPK3	3	0.00863695	0.146865	0.000308166	0.000735835	0.000773395	0.000628141	0.000773994	0	1	501.008	503.048	490.15		997.906	0.57205	5.22213	5.19868	5.24554	-29.0878	4.89605	-25.7063	Calnexin	0	0	0.629116	1020.01	1.61525	0.0625038	0.0709997	0	0.925731	0	-10000000	157.003;78.0014;0;249.004;95.0015;0;0;0;0;0;0;0;	157.003;78.0014;0;249.004;95.0015;0;0;0;0;0;0;0;	0.786969;0.393484;0;0.34935;0.800578;0;0;0;0;0;0;0;	10659	0	0	0	0	0	1	0.725	0.745	0.726787	0.746448
Z:\HESI-source-performance\Slice-PASEF\HeLa-phospho\Raw-Data\Unenrich\20221109_HESI-DIA-PASEF-unenrich-HeLa-10ng_1_1_4980.d	20221109_HESI-DIA-PASEF-unenrich-HeLa-10ng_1_1_4980	P12956	P12956	XRCC6_HUMAN	XRCC6	8089.2	7367.11	6826	8089.2	7367.11	6826	6826	KPGGFDISLFYR	KPGGFDISLFYR	KPGGFDISLFYR3	3	0.0014013	0.0179425	0.000767695	0.000799361	0.000668003	0.000628141	0.000668896	0	1	1098.02	1061.68	1080.26		839.217	0.711213	17.3871	17.3637	17.4106	67.8665	17.1284	69.8229	X-ray repair cross-complementing protein 6	0	0	0.531823	853.012	1.40245	0.364708	0.0681589	0.905871	0.989838	0	-10000000	477.009;141.003;430.008;527.009;54.0008;135.003;72.0016;0;0;0;0;0;	477.009;141.003;430.008;527.009;54.0008;135.003;72.0016;0;0;0;0;0;	0.784577;0.307392;0.932006;0.639102;0.172127;0.413332;0.642082;0;0;0;0;0;	35598	0.905871	0	0	0	0.982057	1	0.756771	0.766	0.747421	0.776904
Z:\HESI-source-performance\Slice-PASEF\HeLa-phospho\Raw-Data\Unenrich\20221109_HESI-DIA-PASEF-unenrich-HeLa-10ng_1_1_4981.d	20221109_HESI-DIA-PASEF-unenrich-HeLa-10ng_1_1_4981	P12956	P12956	XRCC6_HUMAN	XRCC6	7736.18	7266.2	7650.48	7736.18	7266.2	7650.48	7650.48	KPGGFDISLFYR	KPGGFDISLFYR	KPGGFDISLFYR3	3	0.000826959	0.00573268	0.000767695	0.000979432	0.000829876	0.000628141	0.000829876	0	1	1214.02	1194.09	1202.92		1435.78	0.694625	17.4323	17.4089	17.4557	67.8665	17.1345	70.1467	X-ray repair cross-complementing protein 6	0	0	0.394908	1449.03	0.916263	0.266632	0.944002	0.471303	0.996724	0	-10000000	143.003;354.005;532.009;328.006;720.009;0;0;178.003;0;0;0;0;	143.003;354.005;532.009;328.006;720.009;0;0;178.003;0;0;0;0;	0.529447;0.532366;0.900799;0.535344;0.641057;0;0;0.529447;0;0;0;0;	35694	0.471303	0	0	0	0.994267	1	0.754479	0.766	0.748172	0.774007
Z:\HESI-source-performance\Slice-PASEF\HeLa-phospho\Raw-Data\Unenrich\20221109_HESI-DIA-PASEF-unenrich-HeLa-10ng_1_1_4982.d	20221109_HESI-DIA-PASEF-unenrich-HeLa-10ng_1_1_4982	P12956	P12956	XRCC6_HUMAN	XRCC6	6216.14	6213	6384.46	6216.14	6213	6384.46	6384.46	KPGGFDISLFYR	KPGGFDISLFYR	KPGGFDISLFYR3	3	0.000767695	0.0173157	0.000767695	0.000735835	0.000773395	0.000628141	0.000773994	0	1	1298.02	1268.97	1236.43		1506.96	0.685786	17.4601	17.4367	17.4835	67.8665	17.1446	70.2861	X-ray repair cross-complementing protein 6	0	0	0.745562	1582.03	1.78767	0.284056	0.933286	0.549048	0.99063	0	-10000000	251.003;576.009;265.004;457.011;207.003;232.004;62.0008;0;0;0;130.003;0;	251.003;576.009;265.004;457.011;207.003;232.004;62.0008;0;0;0;130.003;0;	0.12822;0.982301;0.545823;0.393221;0.702167;0.751265;0.597974;0;0;0;0.564754;0;	35742	0.549048	0	0	0	0.982684	1	0.753646	0.766	0.748537	0.772548
Z:\HESI-source-performance\Slice-PASEF\HeLa-phospho\Raw-Data\Unenrich\20221109_HESI-DIA-PASEF-unenrich-HeLa-10ng_1_1_4980.d	20221109_HESI-DIA-PASEF-unenrich-HeLa-10ng_1_1_4980	Q14697	Q14697	GANAB_HUMAN	GANAB	8518.17	8013.36	7173.28	8518.17	8013.36	7173.28	7173.28	KPGINVASDWSIHLR	KPGINVASDWSIHLR	KPGINVASDWSIHLR3	3	0.0064646	0.0970792	0.000767695	0.000799361	0.000668003	0.000628141	0.000668896	0	1	857.018	796.494	810.434		1988.73	0.545153	14.1374	14.1139	14.1608	43.6499	13.9696	45.072	Neutral alpha-glucosidase AB	0	0	0.918584	2103.05	1.99252	0.0540114	1	0	0.947375	0	-10000000	432.008;169.004;0;110.002;0;315.008;0;33.0011;0;0;0;157.004;	432.008;169.004;0;110.002;0;315.008;0;33.0011;0;0;0;157.004;	0.687609;0;0;0.816497;0;0.255032;0;0;0;0;0;0.816497;	28938	0	0	0	0	0.902921	1	0.8325	0.862	0.840026	0.853645
Z:\HESI-source-performance\Slice-PASEF\HeLa-phospho\Raw-Data\Unenrich\20221109_HESI-DIA-PASEF-unenrich-HeLa-10ng_1_1_4982.d	20221109_HESI-DIA-PASEF-unenrich-HeLa-10ng_1_1_4982	Q14697	Q14697	GANAB_HUMAN	GANAB	5755.1	5681.67	7002.54	5755.1	5681.67	7002.54	7002.54	KPGINVASDWSIHLR	KPGINVASDWSIHLR	KPGINVASDWSIHLR3	3	0.000767695	0.0184982	0.000767695	0.000735835	0.000773395	0.000628141	0.000773994	0	1	1018.03	1004.81	979.052		1187.75	0.755187	14.1512	14.1278	14.1747	43.6499	13.9768	45.1123	Neutral alpha-glucosidase AB	0	0	0.505799	1235.03	1.42666	0.15465	1	0.696727	0.989996	0	-10000000	585.016;217.004;0;197.004;469.01;236.006;139.004;0;0;0;0;0;	585.016;217.004;0;197.004;469.01;236.006;139.004;0;0;0;0;0;	0.884283;0.841913;0;0.473792;0.641752;0.670075;0.385702;0;0;0;0;0;	28962	0.696727	0	0	0	0.981502	1	0.834583	0.862	0.84168	0.855764
Z:\HESI-source-performance\Slice-PASEF\HeLa-phospho\Raw-Data\Unenrich\20221109_HESI-DIA-PASEF-unenrich-HeLa-10ng_1_1_4980.d	20221109_HESI-DIA-PASEF-unenrich-HeLa-10ng_1_1_4980	Q14697	Q14697	GANAB_HUMAN	GANAB	8518.17	8013.36	7173.28	8518.17	8013.36	7173.28	7173.28	KPGINVASDWSIHLR	KPGINVASDWSIHLR	KPGINVASDWSIHLR4	4	0.000972195	0.00728007	0.000593237	0.000799361	0.000668003	0.000628141	0.000668896	0	1	813.018	753.85	767.044		639.669	0.862049	14.1179	14.0944	14.1413	43.6499	13.9696	44.9107	Neutral alpha-glucosidase AB	0	0	0	678.009	1.42083	0.519714	1	0	0.995852	0	-10000000	132.003;591.013;121.002;479.007;76.0016;90.0015;307.004;0;111.002;0;0;0;	132.003;591.013;121.002;479.007;76.0016;90.0015;307.004;0;111.002;0;0;0;	0.659234;0.942361;0.283525;0.667776;0.659234;0.632122;0.625834;0;0.28714;0;0;0;	28896	0	0	0	0	0.99272	1	0.757045	0.776	0.757854	0.777164
Z:\HESI-source-performance\Slice-PASEF\HeLa-phospho\Raw-Data\Unenrich\20221109_HESI-DIA-PASEF-unenrich-HeLa-10ng_1_1_4981.d	20221109_HESI-DIA-PASEF-unenrich-HeLa-10ng_1_1_4981	Q14697	Q14697	GANAB_HUMAN	GANAB	7672.15	7311.06	6610.97	7672.15	7311.06	6610.97	6610.97	KPGINVASDWSIHLR	KPGINVASDWSIHLR	KPGINVASDWSIHLR4	4	0.00704585	0.092631	0.000593237	0.000979432	0.000829876	0.000628141	0.000829876	0	1	716.011	705.205	710.42		1568.69	0.784513	14.1394	14.1161	14.1629	43.6499	13.9763	44.9757	Neutral alpha-glucosidase AB	0	0	0.0960901	1581.03	0.82515	0.45843	0.999094	0	0.949569	1.00739	0.45947	336.005;380.006;0;0;171.003;0;356.006;0;0;83.0015;0;0;	336.005;380.006;0;0;171.003;0;356.006;0;0;83.0015;0;0;	0.682923;0.87434;0;0;0.421094;0;0.559502;0;0;0.62175;0;0;	28944	0	0	0	0	0.907369	1	0.756705	0.776	0.758074	0.776141
Z:\HESI-source-performance\Slice-PASEF\HeLa-phospho\Raw-Data\Unenrich\20221109_HESI-DIA-PASEF-unenrich-HeLa-10ng_1_1_4982.d	20221109_HESI-DIA-PASEF-unenrich-HeLa-10ng_1_1_4982	Q14697	Q14697	GANAB_HUMAN	GANAB	5755.1	5681.67	7002.54	5755.1	5681.67	7002.54	7002.54	KPGINVASDWSIHLR	KPGINVASDWSIHLR	KPGINVASDWSIHLR4	4	0.000593237	0.00830852	0.000593237	0.000735835	0.000773395	0.000628141	0.000773994	0	1	753.011	743.115	724.062		1063.51	0.742034	14.1434	14.12	14.1669	43.6499	13.9768	45.0464	Neutral alpha-glucosidase AB	0	0	0.31617	1106.02	1.3498	0.210944	0.0901458	0	0.995482	0	-10000000	232.003;365.005;94.0015;122.002;0;156.003;517.009;246.005;161.003;268.005;0;0;	232.003;365.005;94.0015;122.002;0;156.003;517.009;246.005;161.003;268.005;0;0;	0.667431;0.708385;0.667431;0;0;0.931712;0.590645;0.708872;0.281617;0.30919;0;0;	28944	0	0	0	0	0.991691	1	0.754091	0.776	0.758779	0.77296
Z:\HESI-source-performance\Slice-PASEF\HeLa-phospho\Raw-Data\Unenrich\20221109_HESI-DIA-PASEF-unenrich-HeLa-10ng_1_1_4982.d	20221109_HESI-DIA-PASEF-unenrich-HeLa-10ng_1_1_4982	Q8IZP0	Q8IZP0	ABI1_HUMAN	ABI1	323.008	311.509	311.509	323.008	311.509	311.509	311.509	KPIDYTVLDDVGHGVK	KPIDYTVLDDVGHGVK	KPIDYTVLDDVGHGVK3	3	0.00555971	0.109293	0.0104476	0.00391389	0.00455927	0.00707547	0.00456621	0	1	323.008	311.509	303.523		273.454	0.816497	13.087	13.0636	13.1105	36.1357	12.9664	36.9691	Abl interactor 1	0	0	0.891741	291.009	2.45663	0.126314	0.175303	0	0.943661	1.04326	0.586438	0;0;62.0012;0;106.002;155.005;0;0;0;0;0;0;	0;0;62.0012;0;106.002;155.005;0;0;0;0;0;0;	0;0;0.816497;0;0.816497;0.816497;0;0;0;0;0;0;	26781	0	0	0	0	0	1	0.88125	0.902	0.879427	0.903767
Z:\HESI-source-performance\Slice-PASEF\HeLa-phospho\Raw-Data\Unenrich\20221109_HESI-DIA-PASEF-unenrich-HeLa-10ng_1_1_4980.d	20221109_HESI-DIA-PASEF-unenrich-HeLa-10ng_1_1_4980	P23396	P23396	RS3_HUMAN	RPS3	7154.2	6784.74	6642.43	7154.2	6784.74	6642.43	6642.43	KPLPDHVSIVEPK	KPLPDHVSIVEPK	KPLPDHVSIVEPK3	3	0.000308166	0.00157915	0.000308166	0.000799361	0.000668003	0.000628141	0.000668896	0	1	1043.02	974.355	991.407		2455.24	0.662316	9.62548	9.60208	9.64889	11.1779	9.73987	10.539	40S ribosomal protein S3	0	0	0.680605	2583.06	2.08067	0.464591	0.828634	1.53541	0.999097	0	-10000000	397.008;443.01;108.002;0;538.011;240.005;149.004;523.009;93.0019;161.004;115.002;200.004;	397.008;443.01;108.002;0;538.011;240.005;149.004;523.009;93.0019;161.004;115.002;200.004;	0.816497;0.323838;0.816497;0;0.517594;0.786997;0.816497;0.279531;0;0.816497;0.408248;0;	19689	1.53541	0	0	0	0.998421	1	0.8175	0.844	0.822723	0.838855
Z:\HESI-source-performance\Slice-PASEF\HeLa-phospho\Raw-Data\Unenrich\20221109_HESI-DIA-PASEF-unenrich-HeLa-10ng_1_1_4981.d	20221109_HESI-DIA-PASEF-unenrich-HeLa-10ng_1_1_4981	P23396	P23396	RS3_HUMAN	RPS3	7465.16	7348.65	7320.02	7465.16	7348.65	7320.02	7320.02	KPLPDHVSIVEPK	KPLPDHVSIVEPK	KPLPDHVSIVEPK3	3	0.00213078	0.0289912	0.000308166	0.000979432	0.000829876	0.000628141	0.000829876	0	1	864.02	817.574	823.62		1028.57	0.903725	9.68185	9.65845	9.70529	11.1779	9.7401	11.0727	40S ribosomal protein S3	0	0	0	1079.02	0.92045	0.298111	0.0737092	0.626099	0.98365	0	-10000000	446.012;211.004;311.006;140.004;107.002;65.0019;223.004;182.004;0;0;142.004;0;	446.012;211.004;311.006;140.004;107.002;65.0019;223.004;182.004;0;0;142.004;0;	0.926507;0;0.901065;0.408248;0.816497;0.816497;0;0.408248;0;0;0;0;	19809	0.626099	0	0	0	0.971009	1	0.80375	0.844	0.823163	0.824038
Z:\HESI-source-performance\Slice-PASEF\HeLa-phospho\Raw-Data\Unenrich\20221109_HESI-DIA-PASEF-unenrich-HeLa-10ng_1_1_4982.d	20221109_HESI-DIA-PASEF-unenrich-HeLa-10ng_1_1_4982	P23396	P23396	RS3_HUMAN	RPS3	6484.17	6438.13	6599.83	6484.17	6438.13	6599.83	6599.83	KPLPDHVSIVEPK	KPLPDHVSIVEPK	KPLPDHVSIVEPK3	3	0.000767695	0.0137622	0.000308166	0.000735835	0.000773395	0.000628141	0.000773994	0	1	521.012	499.682	486.87		2656.76	0.555182	9.68598	9.66254	9.70939	11.1779	9.74685	10.9883	40S ribosomal protein S3	0	0	0.888236	2843.06	1.4561	4.08212e-13	1	0.995755	0.992538	0	-10000000	351.008;124.002;64.002;319.006;106.002;106.002;0;0;0;316.008;0;167.004;	351.008;124.002;64.002;319.006;106.002;106.002;0;0;0;316.008;0;167.004;	0.503058;0;0.408248;0.355633;0.816497;0;0;0;0;0.820443;0;0.408248;	19809	0.995755	0	0	0	0.986238	1	0.8175	0.844	0.822797	0.837707
Z:\HESI-source-performance\Slice-PASEF\HeLa-phospho\Raw-Data\Unenrich\20221109_HESI-DIA-PASEF-unenrich-HeLa-10ng_1_1_4980.d	20221109_HESI-DIA-PASEF-unenrich-HeLa-10ng_1_1_4980	Q15691	Q15691	MARE1_HUMAN	MAPRE1	1525.03	1432.79	1607.45	1525.03	1432.79	1607.45	1607.45	KPLTSSSAAPQRPISTQR	KPLTSSSAAPQRPISTQR	KPLTSSSAAPQRPISTQR4	4	0.000308166	0.000552159	0.000308166	0.000799361	0.000668003	0.000628141	0.000668896	0	1	1525.03	1432.79	1457.87		339.373	0.615261	5.77334	5.74988	5.79674	-20.8492	5.85536	-21.1866	Microtubule-associated protein RP/EB family member 1	0	0	0.0493606	355.007	1.69132	0.485511	0.175559	1.49012	0.999684	0	-10000000	742.017;158.004;294.005;391.007;392.009;250.004;250.004;0;0;0;0;0;	742.017;158.004;294.005;391.007;392.009;250.004;250.004;0;0;0;0;0;	0.616853;0.675458;0.797858;0.433987;0.793058;0.779272;0.779272;0;0;0;0;0;	11793	1.49012	0	0	0	0.999448	1	0.80125	0.829	0.808559	0.822069
Z:\HESI-source-performance\Slice-PASEF\HeLa-phospho\Raw-Data\Unenrich\20221109_HESI-DIA-PASEF-unenrich-HeLa-10ng_1_1_4981.d	20221109_HESI-DIA-PASEF-unenrich-HeLa-10ng_1_1_4981	Q15691	Q15691	MARE1_HUMAN	MAPRE1	1610.03	1511.81	1556.22	1610.03	1511.81	1556.22	1556.22	KPLTSSSAAPQRPISTQR	KPLTSSSAAPQRPISTQR	KPLTSSSAAPQRPISTQR4	4	0.000674309	0.000713347	0.000308166	0.000979432	0.000829876	0.000628141	0.000829876	0	1	1047.03	1003.05	1010.47		473.863	0.72367	5.75945	5.73601	5.78284	-20.8492	5.84961	-21.3637	Microtubule-associated protein RP/EB family member 1	0	0	0.381571	491.007	1.06678	0.134096	0.0907471	0.748236	0.999591	0	-10000000	704.018;0;159.004;132.004;211.004;185.004;0;89.0019;0;233.004;178.004;114.002;	704.018;0;159.004;132.004;211.004;185.004;0;89.0019;0;233.004;178.004;114.002;	0.793301;0;0.374342;0.748684;0.475698;0.374342;0;0.748684;0;0.270282;0.475698;0.748684;	11769	0.748236	0	0	0	0.999287	1	0.8	0.829	0.808498	0.821186
Z:\HESI-source-performance\Slice-PASEF\HeLa-phospho\Raw-Data\Unenrich\20221109_HESI-DIA-PASEF-unenrich-HeLa-10ng_1_1_4982.d	20221109_HESI-DIA-PASEF-unenrich-HeLa-10ng_1_1_4982	Q15691	Q15691	MARE1_HUMAN	MAPRE1	2122.04	2111.97	1849.86	2122.04	2111.97	1849.86	1849.86	KPLTSSSAAPQRPISTQR	KPLTSSSAAPQRPISTQR	KPLTSSSAAPQRPISTQR4	4	0.000421407	0.000820679	0.000308166	0.000735835	0.000773395	0.000628141	0.000773994	0	1	1198.03	1182.41	1152.09		1203.07	0.73916	5.81008	5.78665	5.83348	-20.8492	5.86955	-20.823	Microtubule-associated protein RP/EB family member 1	0	0	0.845585	1251.03	1.80939	0.367497	0.923493	0.646403	0.999552	0	-10000000	801.016;793.018;0;272.007;125.002;0;0;248.005;0;196.004;0;0;	801.016;793.018;0;272.007;125.002;0;0;248.005;0;196.004;0;0;	0.749002;0.89431;0;0.788199;0.569381;0;0;0.742003;0;0.569381;0;0;	11865	0.646403	0	0	0	0.999179	1	0.7975	0.829	0.809582	0.817234
Z:\HESI-source-performance\Slice-PASEF\HeLa-phospho\Raw-Data\Unenrich\20221109_HESI-DIA-PASEF-unenrich-HeLa-10ng_1_1_4980.d	20221109_HESI-DIA-PASEF-unenrich-HeLa-10ng_1_1_4980	P10809	P10809	CH60_HUMAN	HSPD1	33355.6	31706.3	31199.1	33355.6	31706.3	31199.1	31199.1	KPLVIIAEDVDGEALSTLVLNR	KPLVIIAEDVDGEALSTLVLNR	KPLVIIAEDVDGEALSTLVLNR4	4	0.00518135	0.0657848	0.00333056	0.000799361	0.000668003	0.000628141	0.000668896	0	1	738.023	684.622	696.604		1015.63	0.632726	20.3911	20.3677	20.4145	105.407	20.7678	100.113	60 kDa heat shock protein, mitochondrial	0	0	0.640141	1076.02	1.14941	0.41656	1	0	0.963724	0	-10000000	210.007;76.0024;220.007;100.002;308.009;471.013;158.005;0;0;270.009;0;0;	210.007;76.0024;220.007;100.002;308.009;471.013;158.005;0;0;270.009;0;0;	0.580448;0.51115;0.797016;0.618029;0.551019;0.841731;0.645031;0;0;0.722876;0;0;	41757	0	0	0	0	0.934215	1	0.8825	0.893	0.86861	0.90642
Z:\HESI-source-performance\Slice-PASEF\HeLa-phospho\Raw-Data\Unenrich\20221109_HESI-DIA-PASEF-unenrich-HeLa-10ng_1_1_4982.d	20221109_HESI-DIA-PASEF-unenrich-HeLa-10ng_1_1_4982	P10809	P10809	CH60_HUMAN	HSPD1	29755.6	29966	29947.5	29755.6	29966	29947.5	29947.5	KPLVIIAEDVDGEALSTLVLNR	KPLVIIAEDVDGEALSTLVLNR	KPLVIIAEDVDGEALSTLVLNR4	4	0.00333056	0.0690846	0.00333056	0.000735835	0.000773395	0.000628141	0.000773994	0	1	1294.04	1291.14	1258.04		1293.04	0.725066	20.4057	20.3823	20.4291	105.407	20.789	100.065	60 kDa heat shock protein, mitochondrial	0	0	0.731331	1330.04	1.30773	0.319026	0.144339	0	0.963634	0	-10000000	508.013;0;631.018;294.007;155.005;259.007;0;0;316.009;229.007;0;86.0022;	508.013;0;631.018;294.007;155.005;259.007;0;0;316.009;229.007;0;86.0022;	0.906732;0;0.556353;0.487449;0.816497;0.343975;0;0;0.577246;0.786453;0;0.408248;	41781	0	0	0	0	0.930915	1	0.86875	0.893	0.869399	0.891446
Z:\HESI-source-performance\Slice-PASEF\HeLa-phospho\Raw-Data\Unenrich\20221109_HESI-DIA-PASEF-unenrich-HeLa-10ng_1_1_4980.d	20221109_HESI-DIA-PASEF-unenrich-HeLa-10ng_1_1_4980	P27695	P27695	APEX1_HUMAN	APEX1	2520.06	2380.57	2072.79	2520.06	2380.57	2072.79	2072.79	KPLVLC(UniMod:4)GDLNVAHEEIDLR	KPLVLCGDLNVAHEEIDLR	KPLVLC(UniMod:4)GDLNVAHEEIDLR3	3	0.00165066	0.0288757	0.00165066	0.000799361	0.000668003	0.000628141	0.000668896	0	1	308.012	283.037	287.99		953.736	0.816497	15.1429	15.1195	15.1663	54.2838	15.3462	52.4537	DNA-(apurinic or apyrimidinic site) endonuclease	0	0	0	1020.04	0.552309	0.219454	1	0.804984	0.983746	0	-10000000	169.006;0;139.006;86.003;0;0;0;0;0;118.003;149.006;0;	169.006;0;139.006;86.003;0;0;0;0;0;118.003;149.006;0;	0.816497;0;0.816497;0.408248;0;0;0;0;0;0.816497;0.408248;0;	31000	0.804984	0	0	0	0.971124	1	0.97625	1.018	0.990784	1.00192
Z:\HESI-source-performance\Slice-PASEF\HeLa-phospho\Raw-Data\Unenrich\20221109_HESI-DIA-PASEF-unenrich-HeLa-10ng_1_1_4981.d	20221109_HESI-DIA-PASEF-unenrich-HeLa-10ng_1_1_4981	P27695	P27695	APEX1_HUMAN	APEX1	2420.07	2372.11	2593.82	2420.07	2372.11	2593.82	2593.82	KPLVLC(UniMod:4)GDLNVAHEEIDLR	KPLVLCGDLNVAHEEIDLR	KPLVLC(UniMod:4)GDLNVAHEEIDLR3	3	0.00920274	0.132987	0.00165066	0.000979432	0.000829876	0.000628141	0.000829876	0	1	398.01	391.429	394.324		1600.09	0.898266	15.1295	15.1061	15.153	54.2838	15.3585	52.289	DNA-(apurinic or apyrimidinic site) endonuclease	0	0	0.794518	1615.05	1.65067	0.00997835	0.936571	0	0.929154	0	-10000000	340.009;0;0;0;58.0015;0;0;0;0;0;0;0;	340.009;0;0;0;58.0015;0;0;0;0;0;0;0;	0.940426;0;0;0;0.651121;0;0;0;0;0;0;0;	30976	0	0	0	0	0	1	0.987708	1.018	0.991256	1.0126
Z:\HESI-source-performance\Slice-PASEF\HeLa-phospho\Raw-Data\Unenrich\20221109_HESI-DIA-PASEF-unenrich-HeLa-10ng_1_1_4980.d	20221109_HESI-DIA-PASEF-unenrich-HeLa-10ng_1_1_4980	P27695	P27695	APEX1_HUMAN	APEX1	2520.06	2380.57	2072.79	2520.06	2380.57	2072.79	2072.79	KPLVLC(UniMod:4)GDLNVAHEEIDLR	KPLVLCGDLNVAHEEIDLR	KPLVLC(UniMod:4)GDLNVAHEEIDLR4	4	0.000308166	0.00210505	0.000308166	0.000799361	0.000668003	0.000628141	0.000668896	0	1	1616.04	1485	1510.99		2978.98	0.745944	15.1312	15.1078	15.1546	54.2838	15.3462	52.3654	DNA-(apurinic or apyrimidinic site) endonuclease	0	0	0.897673	3186.09	1.99009	0.550046	1	0.18874	0.998797	0	-10000000	968.024;299.006;349.009;371.008;146.004;124.002;128.004;329.006;354.006;0;0;308.009;	968.024;299.006;349.009;371.008;146.004;124.002;128.004;329.006;354.006;0;0;308.009;	0.77854;0.807395;0.602885;0.725737;0.410689;0.318328;0.695435;0.275731;0.479241;0;0;0.83381;	30975	0.18874	0	0	0	0.997895	1	0.8525	0.871	0.848169	0.87436
Z:\HESI-source-performance\Slice-PASEF\HeLa-phospho\Raw-Data\Unenrich\20221109_HESI-DIA-PASEF-unenrich-HeLa-10ng_1_1_4981.d	20221109_HESI-DIA-PASEF-unenrich-HeLa-10ng_1_1_4981	P27695	P27695	APEX1_HUMAN	APEX1	2420.07	2372.11	2593.82	2420.07	2372.11	2593.82	2593.82	KPLVLC(UniMod:4)GDLNVAHEEIDLR	KPLVLCGDLNVAHEEIDLR	KPLVLC(UniMod:4)GDLNVAHEEIDLR4	4	0.00258565	0.0339498	0.000308166	0.000979432	0.000829876	0.000628141	0.000829876	0	1	988.026	968.58	975.742		1300.66	0.668424	15.1647	15.1412	15.1881	54.2838	15.3585	52.5613	DNA-(apurinic or apyrimidinic site) endonuclease	0	0	0.799427	1317.03	1.21404	0.128394	0.155783	0	0.980907	0	-10000000	268.006;578.015;142.004;0;257.006;239.004;155.004;389.011;100.003;0;428.01;124.002;	268.006;578.015;142.004;0;257.006;239.004;155.004;389.011;100.003;0;428.01;124.002;	0.500531;0.874574;0.14618;0;0.536348;0.304154;0.506624;0.858186;0.515372;0;0.655707;0.684341;	31047	0	0	0	0	0.96605	1	0.8525	0.871	0.849388	0.873303
Z:\HESI-source-performance\Slice-PASEF\HeLa-phospho\Raw-Data\Unenrich\20221109_HESI-DIA-PASEF-unenrich-HeLa-10ng_1_1_4982.d	20221109_HESI-DIA-PASEF-unenrich-HeLa-10ng_1_1_4982	P27695	P27695	APEX1_HUMAN	APEX1	2188.05	2110.16	2222.06	2188.05	2110.16	2222.06	2222.06	KPLVLC(UniMod:4)GDLNVAHEEIDLR	KPLVLCGDLNVAHEEIDLR	KPLVLC(UniMod:4)GDLNVAHEEIDLR4	4	0.000593237	0.00237563	0.000308166	0.000735835	0.000773395	0.000628141	0.000773994	0	1	694.015	689.304	671.631		2698.14	0.772672	15.1338	15.1103	15.1572	54.2838	15.3657	52.2527	DNA-(apurinic or apyrimidinic site) endonuclease	0	0	0.762278	2788.06	1.9054	0.15715	1	0.0731607	0.998704	0	-10000000	298.006;193.004;203.004;218.004;256.006;0;144.004;133.004;76.0021;182.005;104.002;186.004;	298.006;193.004;203.004;218.004;256.006;0;144.004;133.004;76.0021;182.005;104.002;186.004;	0.901295;0.59703;0.750846;0.314682;0.33351;0;0.314682;0.314682;0.557647;0.673497;0.557647;0;	30975	0.0731607	0	0	0	0.997624	1	0.850682	0.871	0.848898	0.871977
Z:\HESI-source-performance\Slice-PASEF\HeLa-phospho\Raw-Data\Unenrich\20221109_HESI-DIA-PASEF-unenrich-HeLa-10ng_1_1_4982.d	20221109_HESI-DIA-PASEF-unenrich-HeLa-10ng_1_1_4982	P50416	P50416	CPT1A_HUMAN	CPT1A	647.021	654.042	654.042	647.021	654.042	654.042	654.042	KPMLYSFQTSLPR	KPMLYSFQTSLPR	KPMLYSFQTSLPR3	3	0.00261715	0.0593197	0.00467202	0.000735835	0.000773395	0.000628141	0.000773994	0	1	356.009	357.37	348.207		168.234	0.816497	14.5117	14.4883	14.5351	46.4713	14.3229	47.6439	Carnitine O-palmitoyltransferase 1, liver isoform	0	0	0.822397	172.003	2.39477	0.39758	0.0644247	0.804984	0.968613	0	-10000000	193.003;112.002;81.0017;135.003;0;140.003;0;0;344.008;0;139.004;1060.02;	193.003;112.002;81.0017;135.003;0;140.003;0;0;344.008;0;139.004;1060.02;	0.51801;0;0.816497;0.816497;0;0.816497;0;0;0.408248;0;0.816497;0.895642;	29700	0.804984	0	0	0	0.94068	1	0.78375	0.815	0.795492	0.803787
Z:\HESI-source-performance\Slice-PASEF\HeLa-phospho\Raw-Data\Unenrich\20221109_HESI-DIA-PASEF-unenrich-HeLa-10ng_1_1_4980.d	20221109_HESI-DIA-PASEF-unenrich-HeLa-10ng_1_1_4980	P27816	P27816	MAP4_HUMAN	MAP4	2229.07	2067.28	2066.34	2229.07	2067.28	2066.34	2066.34	KPMSLASGLVPAAPPK	KPMSLASGLVPAAPPK	KPMSLASGLVPAAPPK3	3	0.000521241	0.00499292	0.000521241	0.000799361	0.000668003	0.000628141	0.000668896	0	1	1455.04	1360.35	1384.15		707.772	0.611384	13.2098	13.1863	13.2332	38.3917	13.3009	37.8306	Microtubule-associated protein 4	0	0	0.635383	744.017	1.70133	0.540209	1	0	0.997151	0	-10000000	876.021;364.008;147.004;215.006;0;111.002;0;0;0;177.003;0;0;	876.021;364.008;147.004;215.006;0;111.002;0;0;0;177.003;0;0;	0.653297;0.614923;0.816497;0.434622;0;0;0;0;0;0.912824;0;0;	27036	0	0	0	0	0.995007	1	0.85	0.877	0.853807	0.871435
Z:\HESI-source-performance\Slice-PASEF\HeLa-phospho\Raw-Data\Unenrich\20221109_HESI-DIA-PASEF-unenrich-HeLa-10ng_1_1_4981.d	20221109_HESI-DIA-PASEF-unenrich-HeLa-10ng_1_1_4981	P27816	P27816	MAP4_HUMAN	MAP4	1728.06	1627.89	1782.06	1728.06	1627.89	1782.06	1782.06	KPMSLASGLVPAAPPK	KPMSLASGLVPAAPPK	KPMSLASGLVPAAPPK3	3	0.00385837	0.0568226	0.000521241	0.000979432	0.000829876	0.000628141	0.000829876	0	1	664.014	630.868	635.532		1159.08	0.797695	13.2195	13.1961	13.243	38.3917	13.2973	37.9204	Microtubule-associated protein 4	0	0	0.728505	1211.03	1.24682	0.133505	0.200515	0	0.968449	1.04326	0.668527	31.0005;213.005;107.002;420.009;0;0;0;0;0;0;0;0;	31.0005;213.005;107.002;420.009;0;0;0;0;0;0;0;0;	0.585582;0.675067;0.585582;0.87554;0;0;0;0;0;0;0;0;	27060	0	0	0	0	0.943177	1	0.853333	0.877	0.85459	0.874413
Z:\HESI-source-performance\Slice-PASEF\HeLa-phospho\Raw-Data\Unenrich\20221109_HESI-DIA-PASEF-unenrich-HeLa-10ng_1_1_4982.d	20221109_HESI-DIA-PASEF-unenrich-HeLa-10ng_1_1_4982	P27816	P27816	MAP4_HUMAN	MAP4	1979.05	1970.19	1800.65	1979.05	1970.19	1800.65	1800.65	KPMSLASGLVPAAPPK	KPMSLASGLVPAAPPK	KPMSLASGLVPAAPPK3	3	0.000593237	0.0112234	0.000521241	0.000735835	0.000773395	0.000628141	0.000773994	0	1	714.018	712.085	693.827		575.273	0.809393	13.2587	13.2353	13.2822	38.3917	13.2932	38.235	Microtubule-associated protein 4	0	0	0.614527	592.013	1.34298	0.198197	0.217635	0	0.993906	0	-10000000	410.009;143.004;213.004;161.004;0;0;0;0;0;0;0;0;	410.009;143.004;213.004;161.004;0;0;0;0;0;0;0;0;	0.928705;0.590643;0.395643;0.69985;0;0;0;0;0;0;0;0;	27132	0	0	0	0	0.988777	1	0.861932	0.877	0.854415	0.884461
Z:\HESI-source-performance\Slice-PASEF\HeLa-phospho\Raw-Data\Unenrich\20221109_HESI-DIA-PASEF-unenrich-HeLa-10ng_1_1_4980.d	20221109_HESI-DIA-PASEF-unenrich-HeLa-10ng_1_1_4980	Q8NC51	Q8NC51	PAIRB_HUMAN	SERBP1	3832.09	3506.98	3324.28	3832.09	3506.98	3324.28	3324.28	KPNEGADGQWK	KPNEGADGQWK	KPNEGADGQWK3	3	0.00551572	0.0766696	0.0102321	0.000799361	0.000668003	0.000628141	0.000668896	0	1	850.01	790.295	804.127		188.26	0.625523	4.53986	4.51646	4.56328	-35.2529	4.24888	-32.8219	Plasminogen activator inhibitor 1 RNA-binding protein	0	0	0.00557405	199.002	1.22749	0.0696858	0.0733344	0.206557	0.957973	0	-10000000	336.004;0;0;196.002;318.004;0;87.0012;0;0;71.0013;0;114.001;	336.004;0;0;196.002;318.004;0;87.0012;0;0;71.0013;0;114.001;	0.893853;0;0;0.557094;0.38418;0;0.324674;0;0;0.1466;0;0.324674;	9264	0.206557	0	0	0	0.92333	1	0.701023	0.721	0.705148	0.724131
Z:\HESI-source-performance\Slice-PASEF\HeLa-phospho\Raw-Data\Unenrich\20221109_HESI-DIA-PASEF-unenrich-HeLa-10ng_1_1_4982.d	20221109_HESI-DIA-PASEF-unenrich-HeLa-10ng_1_1_4982	A0AVT1	A0AVT1	UBA6_HUMAN	UBA6	869.017	857.739	857.739	869.017	857.739	857.739	857.739	KPNVGC(UniMod:4)QQDSEELLK	KPNVGCQQDSEELLK	KPNVGC(UniMod:4)QQDSEELLK3	3	0.00497943	0.0992308	0.00916272	0.000735835	0.000773395	0.000628141	0.000773994	0	1	429.01	426.638	415.7		612.407	0.68422	8.54365	8.52021	8.56708	1.09729	8.43639	2.01704	Ubiquitin-like modifier-activating enzyme 6	0	0	0.401476	632.017	1.18609	0.314926	0.0615489	0	0.948581	0	-10000000	139.004;0;0;186.004;104.002;0;0;143.004;0;0;0;0;	139.004;0;0;186.004;104.002;0;0;143.004;0;0;0;0;	0.408248;0;0;0.816497;0.816497;0;0;0.408248;0;0;0;0;	17469	0	0	0	0	0.900769	1	0.8275	0.862	0.84168	0.847652
Z:\HESI-source-performance\Slice-PASEF\HeLa-phospho\Raw-Data\Unenrich\20221109_HESI-DIA-PASEF-unenrich-HeLa-10ng_1_1_4982.d	20221109_HESI-DIA-PASEF-unenrich-HeLa-10ng_1_1_4982	P09874	P09874	PARP1_HUMAN	PARP1	1873.05	1872.49	1671.08	1873.05	1872.49	1671.08	1671.08	KPPLLNNADSVQAK	KPPLLNNADSVQAK	KPPLLNNADSVQAK3	3	0.00411335	0.0782498	0.00742657	0.000735835	0.000773395	0.000628141	0.000773994	0	1	976.018	969.591	944.731		0	0.785206	8.42127	8.39786	8.44467	0.905096	8.4127	1.03691	Poly [ADP-ribose] polymerase 1	0	0	0	0	0.608833	0.26058	0.0340805	0	0.959007	0	-10000000	613.012;199.004;0;118.002;0;46.0009;0;0;0;0;0;0;	613.012;199.004;0;118.002;0;46.0009;0;0;0;0;0;0;	0.895508;0.61928;0;0.574255;0;0.574255;0;0;0;0;0;0;	17217	0	0	0	0	0.92175	1	0.788182	0.804	0.785108	0.808199
Z:\HESI-source-performance\Slice-PASEF\HeLa-phospho\Raw-Data\Unenrich\20221109_HESI-DIA-PASEF-unenrich-HeLa-10ng_1_1_4980.d	20221109_HESI-DIA-PASEF-unenrich-HeLa-10ng_1_1_4980	P49321	P49321	NASP_HUMAN	NASP	4118.11	4034.71	4100.28	4118.11	4034.71	4100.28	4100.28	KPTDGASSSNC(UniMod:4)VTDISHLVR	KPTDGASSSNCVTDISHLVR	KPTDGASSSNC(UniMod:4)VTDISHLVR4	4	0.000972195	0.0112668	0.000432152	0.000799361	0.000668003	0.000628141	0.000668896	0	1	1063.02	977.338	994.443		1838.27	0.77821	11.7591	11.7357	11.7825	26.2687	11.6896	26.9751	Nuclear autoantigenic sperm protein	0	0	0.660945	1965.04	1.50042	0.383763	1	0	0.993594	0	-10000000	441.009;497.01;125.002;96.0019;99.0019;740.013;0;0;0;0;0;180.004;	441.009;497.01;125.002;96.0019;99.0019;740.013;0;0;0;0;0;180.004;	0.671517;0.878994;0.753902;0.526622;0.359397;0.392659;0;0;0;0;0;0.526622;	24063	0	0	0	0	0.988733	1	0.805568	0.837	0.816052	0.825876
Z:\HESI-source-performance\Slice-PASEF\HeLa-phospho\Raw-Data\Unenrich\20221109_HESI-DIA-PASEF-unenrich-HeLa-10ng_1_1_4981.d	20221109_HESI-DIA-PASEF-unenrich-HeLa-10ng_1_1_4981	P49321	P49321	NASP_HUMAN	NASP	3777.08	3751.53	3621.75	3777.08	3751.53	3621.75	3621.75	KPTDGASSSNC(UniMod:4)VTDISHLVR	KPTDGASSSNCVTDISHLVR	KPTDGASSSNC(UniMod:4)VTDISHLVR4	4	0.000674309	0.00110381	0.000432152	0.000979432	0.000829876	0.000628141	0.000829876	0	1	486.008	461.669	465.083		671.789	0.659683	11.757	11.7336	11.7804	26.2687	11.6867	26.8859	Nuclear autoantigenic sperm protein	0	0	0	702.016	1.11202	0.604272	0.110161	0	0.999368	0	-10000000	118.002;269.005;99.0019;354.006;131.002;494.011;178.004;82.0019;174.004;359.008;0;176.004;	118.002;269.005;99.0019;354.006;131.002;494.011;178.004;82.0019;174.004;359.008;0;176.004;	0;0.891349;0.816497;0.47611;0.608138;0.676132;0.408248;0;0.307852;0.606647;0;0;	24063	0	0	0	0	0.998896	1	0.81	0.837	0.816464	0.830632
Z:\HESI-source-performance\Slice-PASEF\HeLa-phospho\Raw-Data\Unenrich\20221109_HESI-DIA-PASEF-unenrich-HeLa-10ng_1_1_4982.d	20221109_HESI-DIA-PASEF-unenrich-HeLa-10ng_1_1_4982	P49321	P49321	NASP_HUMAN	NASP	3113.07	3140.72	3195.23	3113.07	3140.72	3195.23	3195.23	KPTDGASSSNC(UniMod:4)VTDISHLVR	KPTDGASSSNCVTDISHLVR	KPTDGASSSNC(UniMod:4)VTDISHLVR4	4	0.000421407	0.00130046	0.000432152	0.000735835	0.000773395	0.000628141	0.000773994	0	1	429.01	420.749	409.962		1627.42	0.75771	11.7729	11.7495	11.7963	26.2687	11.6818	27.0151	Nuclear autoantigenic sperm protein	0	0	0.856287	1703.04	1.63522	0.0959576	1	0	0.99929	0	-10000000	244.006;81.0019;104.002;0;266.006;195.005;0;324.008;118.002;26.0005;146.004;169.004;	244.006;81.0019;104.002;0;266.006;195.005;0;324.008;118.002;26.0005;146.004;169.004;	0.900177;0.159608;0.889291;0;0.535592;0.427672;0;0.632613;0.752179;0.752179;0.159608;0.316237;	24087	0	0	0	0	0.9987	1	0.805227	0.837	0.8171	0.825398
Z:\HESI-source-performance\Slice-PASEF\HeLa-phospho\Raw-Data\Unenrich\20221109_HESI-DIA-PASEF-unenrich-HeLa-10ng_1_1_4981.d	20221109_HESI-DIA-PASEF-unenrich-HeLa-10ng_1_1_4981	Q96A35	Q96A35	RM24_HUMAN	MRPL24	628.017	603.825	603.825	628.017	603.825	603.825	603.825	KPTEIEWR	KPTEIEWR	KPTEIEWR2	2	0.00326048	0.0454379	0.00592868	0.00143575	0.00115875	0.00143885	0.00116009	0	1	628.017	603.825	608.29		404.878	0.825926	8.64258	8.61917	8.66599	0.458807	8.3607	2.7188	39S ribosomal protein L24, mitochondrial	0	0	0.129289	418.009	0.997808	0.41383	0.0806643	0	0.97461	0	-10000000	405.01;74.0022;149.004;0;0;0;0;0;0;0;0;69.0021;	405.01;74.0022;149.004;0;0;0;0;0;0;0;0;69.0021;	0.831119;0.816497;0.816497;0;0;0;0;0;0;0;0;0.408248;	17679	0	0	0	0	0.954562	1	0.85375	0.875	0.852778	0.875021
Z:\HESI-source-performance\Slice-PASEF\HeLa-phospho\Raw-Data\Unenrich\20221109_HESI-DIA-PASEF-unenrich-HeLa-10ng_1_1_4981.d	20221109_HESI-DIA-PASEF-unenrich-HeLa-10ng_1_1_4981	A6NEC2;P55786	A6NEC2;P55786	PSAL_HUMAN;PSA_HUMAN	NPEPPS;NPEPPSL1	1491.04	1422.22	1512.66	1491.04	1422.22	1512.66		KPYPDDENLVEVK	KPYPDDENLVEVK	KPYPDDENLVEVK3	3	0.0062474	0.0860693	0.0118818	0.000979432	0.000829876	0.000628141	0.000829876	0	0	438.01	405.272	408.269		851.024	0.794624	10.327	10.3036	10.3505	15.3152	10.2123	15.9655	Puromycin-sensitive aminopeptidase-like protein	0	0	0.404664	913.018	1.82165	0.290914	0.21701	1.60997	0.952973	0	-10000000	0;149.004;229.005;0;0;60.0009;0;0;62.0008;0;117.002;0;	0;149.004;229.005;0;0;60.0009;0;0;62.0008;0;117.002;0;	0;0.816497;0.774662;0;0;0.816497;0;0;0.408248;0;0.816497;0;	21132	1.60997	0	0	0	0.913931	1	0.7925	0.806	0.78748	0.811828
Z:\HESI-source-performance\Slice-PASEF\HeLa-phospho\Raw-Data\Unenrich\20221109_HESI-DIA-PASEF-unenrich-HeLa-10ng_1_1_4980.d	20221109_HESI-DIA-PASEF-unenrich-HeLa-10ng_1_1_4980	Q9Y3C1	Q9Y3C1	NOP16_HUMAN	NOP16	295.006	267.142	267.142	295.006	267.142	267.142	267.142	KPYVLNDLEAEASLPEKK	KPYVLNDLEAEASLPEKK	KPYVLNDLEAEASLPEKK4	4	0.00434351	0.0538566	0.00796715	0.00554187	0.00718047	0.00281294	0.0071908	0	1	295.006	267.142	271.817		321.572	0.570164	13.5375	13.5141	13.561	40.2019	13.5184	40.3997	Nucleolar protein 16	0	0	0.879472	349.005	1.95341	0.0653603	0.0914372	0	0.970105	0	-10000000	71.0018;0;178.004;0;46.0009;0;0;0;0;0;760.018;0;	71.0018;0;178.004;0;46.0009;0;0;0;0;0;760.018;0;	0.816497;0;0.408248;0;0.816497;0;0;0;0;0;0.301312;0;	27708	0	0	0	0	0.946143	1	0.79375	0.805	0.785366	0.813939
Z:\HESI-source-performance\Slice-PASEF\HeLa-phospho\Raw-Data\Unenrich\20221109_HESI-DIA-PASEF-unenrich-HeLa-10ng_1_1_4980.d	20221109_HESI-DIA-PASEF-unenrich-HeLa-10ng_1_1_4980	P21399	P21399	ACOHC_HUMAN	ACO1	1416.04	1359.21	1513.28	1416.04	1359.21	1513.28	1513.28	KQDIENILHWNVTQHK	KQDIENILHWNVTQHK	KQDIENILHWNVTQHK4	4	0.00801624	0.115166	0.0151856	0.000799361	0.000668003	0.000628141	0.000668896	0	1	335.006	299.849	305.097		536.423	0.738502	13.6897	13.6663	13.7132	38.7085	13.3455	41.5801	Cytoplasmic aconitate hydratase	0	0	0.128891	589.01	1.17215	0.147828	1	0	0.938176	0	-10000000	147.003;0;124.002;0;64.0015;0;0;180.003;0;0;0;0;	147.003;0;124.002;0;64.0015;0;0;180.003;0;0;0;0;	0.816497;0;0.816497;0;0.408248;0;0;0.408248;0;0;0;0;	28020	0	0	0	0	0	1	0.76375	0.786	0.767648	0.783384
Z:\HESI-source-performance\Slice-PASEF\HeLa-phospho\Raw-Data\Unenrich\20221109_HESI-DIA-PASEF-unenrich-HeLa-10ng_1_1_4981.d	20221109_HESI-DIA-PASEF-unenrich-HeLa-10ng_1_1_4981	Q13813	Q13813	SPTN1_HUMAN	SPTAN1	4010.1	3792.16	3477.03	4010.1	3792.16	3477.03	3477.03	KQEALVAR	KQEALVAR	KQEALVAR2	2	0.00193183	0.0248524	0.00318979	0.000979432	0.000829876	0.000628141	0.000829876	0	1	570.01	555.065	559.17		599.39	0.617858	4.38769	4.36429	4.41111	-35.0106	4.29861	-34.5552	Spectrin alpha chain, non-erythrocytic 1	0	0	0.911168	611.01	2.08871	0.279273	0.0892671	0	0.985951	0	-10000000	71.0018;387.007;112.002;0;0;0;0;137.003;0;0;0;0;	71.0018;387.007;112.002;0;0;0;0;137.003;0;0;0;0;	0.816497;0.523928;0.816497;0;0;0;0;0.408248;0;0;0;0;	8958	0	0	0	0	0.975148	1	0.79	0.807	0.788073	0.809301
Z:\HESI-source-performance\Slice-PASEF\HeLa-phospho\Raw-Data\Unenrich\20221109_HESI-DIA-PASEF-unenrich-HeLa-10ng_1_1_4981.d	20221109_HESI-DIA-PASEF-unenrich-HeLa-10ng_1_1_4981	Q15149	Q15149	PLEC_HUMAN	PLEC	7052.15	6780.5	7137.33	7052.15	6780.5	7137.33	7137.33	KQEELQQLEQQR	KQEELQQLEQQR	KQEELQQLEQQR3	3	0.000951475	0.00734987	0.000951475	0.000979432	0.000829876	0.000628141	0.000829876	0	1	453.009	427.095	430.253		1344.89	0.54184	8.24317	8.21975	8.26657	-3.26074	7.90872	-0.494159	Plectin	0	0	0.884203	1416.03	1.56697	0.131809	0.215908	0	0.995804	0	-10000000	130.003;165.003;158.003;53.0007;64.0014;263.004;144.003;0;85.0014;0;0;	130.003;165.003;158.003;53.0007;64.0014;263.004;144.003;0;85.0014;0;0;	0.553408;0.785008;0.278381;0.278381;0.278381;0.714144;0.278381;0;0.553408;0;0;	16860	0	0	0	0	0.99265	1	0.7475	0.766	0.748172	0.767651
Z:\HESI-source-performance\Slice-PASEF\HeLa-phospho\Raw-Data\Unenrich\20221109_HESI-DIA-PASEF-unenrich-HeLa-10ng_1_1_4982.d	20221109_HESI-DIA-PASEF-unenrich-HeLa-10ng_1_1_4982	Q15149	Q15149	PLEC_HUMAN	PLEC	7540.16	7620.03	7425.03	7540.16	7620.03	7425.03	7425.03	KQEELQQLEQQR	KQEELQQLEQQR	KQEELQQLEQQR3	3	0.00713994	0.131801	0.000951475	0.000735835	0.000773395	0.000628141	0.000773994	0	1	704.012	699.546	681.61		1214.12	0.918399	8.25868	8.23526	8.2821	-3.26074	7.91704	-0.36639	Plectin	0	0	0.976987	1254.02	2.02613	0.0434958	0.0914122	0	0.932837	0	-10000000	436.007;0;268.005;132.003;0;0;0;0;158.003;0;0;	436.007;0;268.005;132.003;0;0;0;0;158.003;0;0;	0.963019;0;0.84581;0.147879;0;0;0;0;0.679115;0;0;	16884	0	0	0	0	0	1	0.752187	0.766	0.748537	0.771207
Z:\HESI-source-performance\Slice-PASEF\HeLa-phospho\Raw-Data\Unenrich\20221109_HESI-DIA-PASEF-unenrich-HeLa-10ng_1_1_4980.d	20221109_HESI-DIA-PASEF-unenrich-HeLa-10ng_1_1_4980	P35579	P35579	MYH9_HUMAN	MYH9	9407.18	8852.64	8382.56	9407.18	8852.64	8382.56	8382.56	KQELEEIC(UniMod:4)HDLEAR	KQELEEICHDLEAR	KQELEEIC(UniMod:4)HDLEAR3	3	0.000308166	0.00107181	0.000166194	0.000799361	0.000668003	0.000628141	0.000668896	0	1	1077.02	1017.43	1035.24		9376.7	0.638787	11.7032	11.6798	11.7266	25.1533	11.5328	26.5525	Myosin-9	0	0	0.843941	9755.2	2.01471	0.0971366	1	0.140675	0.999387	0	-10000000	929.022;413.01;450.009;762.018;214.004;207.006;54.001;0;412.01;103.002;57.001;283.006;	929.022;413.01;450.009;762.018;214.004;207.006;54.001;0;412.01;103.002;57.001;283.006;	0.448497;0.600822;0.626313;0.298052;0.738287;0.910789;0.575399;0;0.866184;0;0;0.34739;	23949	0.140675	0	0	0	0.998928	1	0.833864	0.86	0.838211	0.85548
Z:\HESI-source-performance\Slice-PASEF\HeLa-phospho\Raw-Data\Unenrich\20221109_HESI-DIA-PASEF-unenrich-HeLa-10ng_1_1_4981.d	20221109_HESI-DIA-PASEF-unenrich-HeLa-10ng_1_1_4981	P35579	P35579	MYH9_HUMAN	MYH9	7905.17	7934.92	8439.93	7905.17	7934.92	8439.93	8439.93	KQELEEIC(UniMod:4)HDLEAR	KQELEEICHDLEAR	KQELEEIC(UniMod:4)HDLEAR3	3	0.000674309	0.0010577	0.000166194	0.000979432	0.000829876	0.000628141	0.000829876	0	1	1211.03	1200.58	1209.45		7179.83	0.813626	11.7128	11.6893	11.7362	25.1533	11.5341	26.5467	Myosin-9	0	0	0.787834	7189.16	2.09055	0.438036	1	0.199063	0.999394	0	-10000000	126.003;382.008;532.011;602.016;297.006;75.002;83.0021;165.004;177.004;0;153.004;100.002;	126.003;382.008;532.011;602.016;297.006;75.002;83.0021;165.004;177.004;0;153.004;100.002;	0.592326;0.844653;0.85829;0.644857;0.693714;0;0.513948;0.513948;0;0;0.513948;0;	23973	0.199063	0	0	0	0.998942	1	0.8325	0.86	0.838573	0.85301
Z:\HESI-source-performance\Slice-PASEF\HeLa-phospho\Raw-Data\Unenrich\20221109_HESI-DIA-PASEF-unenrich-HeLa-10ng_1_1_4982.d	20221109_HESI-DIA-PASEF-unenrich-HeLa-10ng_1_1_4982	P35579	P35579	MYH9_HUMAN	MYH9	8777.18	8484.82	8425.64	8777.18	8484.82	8425.64	8425.64	KQELEEIC(UniMod:4)HDLEAR	KQELEEICHDLEAR	KQELEEIC(UniMod:4)HDLEAR3	3	0.000166194	0.000166194	0.000166194	0.000735835	0.000773395	0.000628141	0.000773994	0	1	1546.03	1510.18	1471.46		9257.11	0.764334	11.717	11.6936	11.7404	25.1533	11.5447	26.5714	Myosin-9	0	0	0.941295	9726.26	2.21585	0.0165562	1	1.45882	0.999909	0	-10000000	589.014;686.014;695.016;537.012;165.004;414.011;0;189.004;103.002;100.002;164.004;140.004;	589.014;686.014;695.016;537.012;165.004;414.011;0;189.004;103.002;100.002;164.004;140.004;	0.430956;0.639118;0.951453;0.927991;0.496765;0.707029;0;0.640662;0.487599;0.487599;0.640662;0.640662;	23973	1.45882	0	0	0	0.999834	1	0.834687	0.86	0.839712	0.855897
Z:\HESI-source-performance\Slice-PASEF\HeLa-phospho\Raw-Data\Unenrich\20221109_HESI-DIA-PASEF-unenrich-HeLa-10ng_1_1_4980.d	20221109_HESI-DIA-PASEF-unenrich-HeLa-10ng_1_1_4980	P35579	P35579	MYH9_HUMAN	MYH9	9407.18	8852.64	8382.56	9407.18	8852.64	8382.56	8382.56	KQELEEIC(UniMod:4)HDLEAR	KQELEEICHDLEAR	KQELEEIC(UniMod:4)HDLEAR4	4	0.00449957	0.0578927	0.00297767	0.000799361	0.000668003	0.000628141	0.000668896	0	1	800.012	755.502	768.725		1238.61	0.682855	11.6837	11.6603	11.7071	25.1533	11.5328	26.4019	Myosin-9	0	0	0.141471	1289.02	0.549119	0.27977	0.989587	0.520732	0.967936	0	-10000000	409.006;962.018;132.003;215.003;176.003;0;431.006;278.004;128.003;0;0;380.005;	409.006;962.018;132.003;215.003;176.003;0;431.006;278.004;128.003;0;0;380.005;	0.922317;0.329777;0.410588;0.557024;0.280092;0;0.857154;0.672986;0.565753;0;0;0.502331;	23907	0.520732	0	0	0	0.942107	1	0.748438	0.781	0.762865	0.768904
Z:\HESI-source-performance\Slice-PASEF\HeLa-phospho\Raw-Data\Unenrich\20221109_HESI-DIA-PASEF-unenrich-HeLa-10ng_1_1_4981.d	20221109_HESI-DIA-PASEF-unenrich-HeLa-10ng_1_1_4981	P35579	P35579	MYH9_HUMAN	MYH9	7905.17	7934.92	8439.93	7905.17	7934.92	8439.93	8439.93	KQELEEIC(UniMod:4)HDLEAR	KQELEEICHDLEAR	KQELEEIC(UniMod:4)HDLEAR4	4	0.00297767	0.0411411	0.00297767	0.000979432	0.000829876	0.000628141	0.000829876	0	1	480.009	475.135	478.648		1979.41	0.773972	11.7167	11.6932	11.7401	25.1533	11.5341	26.5768	Myosin-9	0	0	0.708697	1985.04	1.04281	0.27977	0.991299	0	0.976955	0	-10000000	296.006;122.001;306.005;85.0016;99.0016;0;193.003;0;0;0;135.003;0;	296.006;122.001;306.005;85.0016;99.0016;0;193.003;0;0;0;135.003;0;	0.958333;0.366437;0.255647;0.366437;0.572656;0;0.366437;0;0;0;0.236887;0;	23979	0	0	0	0	0.958859	1	0.758068	0.781	0.762751	0.777482
Z:\HESI-source-performance\Slice-PASEF\HeLa-phospho\Raw-Data\Unenrich\20221109_HESI-DIA-PASEF-unenrich-HeLa-10ng_1_1_4982.d	20221109_HESI-DIA-PASEF-unenrich-HeLa-10ng_1_1_4982	P35579	P35579	MYH9_HUMAN	MYH9	8777.18	8484.82	8425.64	8777.18	8484.82	8425.64	8425.64	KQELEEIC(UniMod:4)HDLEAR	KQELEEICHDLEAR	KQELEEIC(UniMod:4)HDLEAR4	4	0.00312838	0.0660358	0.00297767	0.000735835	0.000773395	0.000628141	0.000773994	0	1	817.014	807.541	786.836		1140.29	0.738632	11.7443	11.7209	11.7677	25.1533	11.5447	26.7893	Myosin-9	0	0	0.756609	1184.02	1.74906	0.366094	0.186854	0	0.965183	0	-10000000	470.008;0;132.003;182.003;165.002;0;104.002;0;101.002;0;0;179.003;	470.008;0;132.003;182.003;165.002;0;104.002;0;101.002;0;0;179.003;	0.728827;0;0;0.931812;0.553476;0;0.267438;0;0.267438;0;0;0.6404;	24027	0	0	0	0	0.933964	1	0.748295	0.781	0.763762	0.767684
Z:\HESI-source-performance\Slice-PASEF\HeLa-phospho\Raw-Data\Unenrich\20221109_HESI-DIA-PASEF-unenrich-HeLa-10ng_1_1_4981.d	20221109_HESI-DIA-PASEF-unenrich-HeLa-10ng_1_1_4981	P35749	P35749	MYH11_HUMAN	MYH11	935.023	926.407	926.407	935.023	926.407	926.407	926.407	KQELEEILHEM(UniMod:35)EAR	KQELEEILHEMEAR	KQELEEILHEM(UniMod:35)EAR3	3	0.00193183	0.0272873	0.00318979	0.00931232	0.00818777	0.0189363	0.00819672	0	1	935.023	926.407	933.257		927.266	0.858531	11.7362	11.7128	11.7596	25.9111	11.6392	26.7267	Myosin-11	0	0	0	929.021	1.34282	0.37419	0.190133	0.155612	0.984596	0	-10000000	425.01;297.008;213.005;165.004;112.002;0;0;139.004;128.004;0;0;0;	425.01;297.008;213.005;165.004;112.002;0;0;139.004;128.004;0;0;0;	0.89349;0.920221;0.702756;0.14587;0.14587;0;0;0.325143;0.543948;0;0;0;	24021	0.155612	0	0	0	0.972713	1	0.834773	0.867	0.845818	0.856506
Z:\HESI-source-performance\Slice-PASEF\HeLa-phospho\Raw-Data\Unenrich\20221109_HESI-DIA-PASEF-unenrich-HeLa-10ng_1_1_4981.d	20221109_HESI-DIA-PASEF-unenrich-HeLa-10ng_1_1_4981	Q9HBM1	Q9HBM1	SPC25_HUMAN	SPC25	1435.04	1347.7	1347.7	1435.04	1347.7	1347.7	1347.7	KQELEVLTANIQDLK	KQELEVLTANIQDLK	KQELEVLTANIQDLK3	3	0.00452339	0.0660071	0.00836107	0.0211516	0.0191868	0.0379472	0.0192132	0	1	1435.04	1347.7	1357.66		373.711	0.743271	15.9633	15.9399	15.9867	59.1981	16.0347	58.5428	Kinetochore protein Spc25	0	0	0.161717	395.009	0.503529	0.437542	0.0615887	0.372976	0.963535	1.11243	0.572413	535.014;736.019;0;164.005;0;0;50.0011;0;0;0;0;0;	535.014;736.019;0;164.005;0;0;50.0011;0;0;0;0;0;	0.854321;0.721175;0;0.480166;0;0;0.721175;0;0;0;0;0;	32685	0.372976	0	0	0	0.933993	1	0.87625	0.897	0.873063	0.899715
Z:\HESI-source-performance\Slice-PASEF\HeLa-phospho\Raw-Data\Unenrich\20221109_HESI-DIA-PASEF-unenrich-HeLa-10ng_1_1_4980.d	20221109_HESI-DIA-PASEF-unenrich-HeLa-10ng_1_1_4980	P12956	P12956	XRCC6_HUMAN	XRCC6	8089.2	7367.11	6826	8089.2	7367.11	6826	6826	KQELLEALTK	KQELLEALTK	KQELLEALTK2	2	0.000972195	0.00880454	0.000972195	0.000799361	0.000668003	0.000628141	0.000668896	0	1	358.007	321.527	327.155		2671.16	0.839681	12.2067	12.1833	12.2302	29.7748	12.147	30.1593	X-ray repair cross-complementing protein 6	0	0	0.416031	2923.07	1.52392	0.509847	0.991953	0.0396255	0.994987	0	-10000000	117.002;227.005;92.0023;139.005;71.0023;14.0003;129.005;153.005;114.002;83.0023;0;0;	117.002;227.005;92.0023;139.005;71.0023;14.0003;129.005;153.005;114.002;83.0023;0;0;	0.680128;0.931757;0.240273;0.639437;0.26611;0.680128;0.639437;0;0.639437;0.240273;0;0;	24981	0.0396255	0	0	0	0.991195	1	0.878977	0.907	0.883654	0.901972
Z:\HESI-source-performance\Slice-PASEF\HeLa-phospho\Raw-Data\Unenrich\20221109_HESI-DIA-PASEF-unenrich-HeLa-10ng_1_1_4981.d	20221109_HESI-DIA-PASEF-unenrich-HeLa-10ng_1_1_4981	P12956	P12956	XRCC6_HUMAN	XRCC6	7736.18	7266.2	7650.48	7736.18	7266.2	7650.48	7650.48	KQELLEALTK	KQELLEALTK	KQELLEALTK2	2	0.00432468	0.0655671	0.000972195	0.000979432	0.000829876	0.000628141	0.000829876	0	1	589.016	558.054	562.181		2602.82	0.340436	12.2514	12.228	12.2748	29.7748	12.1475	30.5496	X-ray repair cross-complementing protein 6	0	0	0.740856	2727.06	1.25242	0.294497	0.302357	0.531133	0.963769	0	-10000000	96.0023;189.005;0;0;277.007;304.009;0;692.019;100.002;108.002;0;0;	96.0023;189.005;0;0;277.007;304.009;0;692.019;100.002;108.002;0;0;	0;0.816497;0;0;0.155925;0.151971;0;0.310258;0.816497;0.408248;0;0;	25077	0.531133	0	0	0	0.934433	1	0.875	0.907	0.883474	0.898332
Z:\HESI-source-performance\Slice-PASEF\HeLa-phospho\Raw-Data\Unenrich\20221109_HESI-DIA-PASEF-unenrich-HeLa-10ng_1_1_4981.d	20221109_HESI-DIA-PASEF-unenrich-HeLa-10ng_1_1_4981	P45974	P45974	UBP5_HUMAN	USP5	1866.06	1814.05	1827.95	1866.06	1814.05	1827.95	1827.95	KQEVQAWDGEVR	KQEVQAWDGEVR	KQEVQAWDGEVR3	3	0.00723109	0.0957484	0.013621	0.000979432	0.000829876	0.000628141	0.000829876	0	1	1071.02	1027.78	1035.38		501.739	0.793901	8.7102	8.68679	8.73361	0.779818	8.40081	3.24085	Ubiquitin carboxyl-terminal hydrolase 5	0	0	0.405307	519.01	1.52659	0.171493	0.0403666	0.133476	0.94796	1.27251	0.393384	467.008;458.006;146.003;0;0;58.0008;0;0;0;0;0;	467.008;458.006;146.003;0;0;58.0008;0;0;0;0;0;	0.910696;0.722491;0.644327;0;0;0.325429;0;0;0;0;0;	17817	0.133476	0	0	0	0.904252	1	0.764545	0.789	0.769746	0.78429
Z:\HESI-source-performance\Slice-PASEF\HeLa-phospho\Raw-Data\Unenrich\20221109_HESI-DIA-PASEF-unenrich-HeLa-10ng_1_1_4980.d	20221109_HESI-DIA-PASEF-unenrich-HeLa-10ng_1_1_4980	Q06830	Q06830	PRDX1_HUMAN	PRDX1	40621.9	36177.3	37408.5	40621.9	36177.3	37408.5	37408.5	KQGGLGPM(UniMod:35)NIPLVSDPK	KQGGLGPMNIPLVSDPK	KQGGLGPM(UniMod:35)NIPLVSDPK3	3	0.00551572	0.0796845	0.0102321	0.000799361	0.000668003	0.000628141	0.000668896	0	1	672.014	629.919	640.944		388.194	0.771745	13.0848	13.0614	13.1082	38.4051	13.3028	37.0252	Peroxiredoxin-1	0	0	0.056962	407.011	0.918238	0.0859456	0.0604723	0.626099	0.956393	0	-10000000	300.006;221.004;0;112.002;221.005;151.004;0;	300.006;221.004;0;112.002;221.005;151.004;0;	0.783773;0.408248;0;0.408248;0.72484;0.816497;0;	26781	0.626099	0	0	0	0.920315	1	0.805	0.813	0.793018	0.825386
Z:\HESI-source-performance\Slice-PASEF\HeLa-phospho\Raw-Data\Unenrich\20221109_HESI-DIA-PASEF-unenrich-HeLa-10ng_1_1_4980.d	20221109_HESI-DIA-PASEF-unenrich-HeLa-10ng_1_1_4980	Q06830	Q06830	PRDX1_HUMAN	PRDX1	40621.9	36177.3	37408.5	40621.9	36177.3	37408.5	37408.5	KQGGLGPMNIPLVSDPK	KQGGLGPMNIPLVSDPK	KQGGLGPMNIPLVSDPK3	3	2.60423e-05	2.60423e-05	1e-09	0.000799361	0.000668003	0.000628141	0.000668896	0	1	20544.4	19979.7	20329.4		21754.3	0.986196	15.5202	15.4968	15.5436	56.286	15.6272	55.5116	Peroxiredoxin-1	0	0	0.907013	21984.4	3.75152	0.376057	1	0.866547	0.999985	0	-10000000	12453.2;6240.14;1389.03;1267.02;1851.03;556.013;1325.03;1602.04;588.012;406.008;155.004;60.0009;	12453.2;6240.14;1389.03;1267.02;1851.03;556.013;1325.03;1602.04;588.012;406.008;155.004;60.0009;	0.984775;0.98668;0.959926;0.872145;0.994124;0.665493;0.756519;0.784671;0.67645;0.777464;0.492825;0.478391;	31773	0.866547	0	0	0	0.999974	1	0.809583	0.824	0.80308	0.829896
Z:\HESI-source-performance\Slice-PASEF\HeLa-phospho\Raw-Data\Unenrich\20221109_HESI-DIA-PASEF-unenrich-HeLa-10ng_1_1_4981.d	20221109_HESI-DIA-PASEF-unenrich-HeLa-10ng_1_1_4981	Q06830	Q06830	PRDX1_HUMAN	PRDX1	38768.7	35538.9	32485.5	38768.7	35538.9	32485.5	32485.5	KQGGLGPMNIPLVSDPK	KQGGLGPMNIPLVSDPK	KQGGLGPMNIPLVSDPK3	3	1e-09	0	1e-09	0.000979432	0.000829876	0.000628141	0.000829876	0	1	13633.3	12899.4	12994.8		16121.3	0.915458	15.577	15.5536	15.6004	56.286	15.6352	55.8192	Peroxiredoxin-1	0	0	0.878154	16913.4	3.21934	0.326091	1	1.70476	1	1.46516	0.571822	8990.18;3677.08;2025.04;1034.02;966.019;381.008;1026.02;595.011;325.008;269.005;329.008;497.011;	8990.18;3677.08;2025.04;1034.02;966.019;381.008;1026.02;595.011;325.008;269.005;329.008;497.011;	0.922274;0.887638;0.798844;0.973389;0.957914;0.891756;0.730653;0.679353;0.695833;0.456175;0.674389;0.59463;	31893	1.70476	0	0	0	1	1	0.807917	0.824	0.803368	0.828035
Z:\HESI-source-performance\Slice-PASEF\HeLa-phospho\Raw-Data\Unenrich\20221109_HESI-DIA-PASEF-unenrich-HeLa-10ng_1_1_4982.d	20221109_HESI-DIA-PASEF-unenrich-HeLa-10ng_1_1_4982	Q06830	Q06830	PRDX1_HUMAN	PRDX1	36288.9	35456.8	37426.2	36288.9	35456.8	37426.2	37426.2	KQGGLGPMNIPLVSDPK	KQGGLGPMNIPLVSDPK	KQGGLGPMNIPLVSDPK3	3	1.53851e-05	1.53851e-05	1e-09	0.000735835	0.000773395	0.000628141	0.000773994	0	1	20896.4	20475.3	19950.3		20024.8	0.990979	15.5579	15.5344	15.5813	56.286	15.6391	55.712	Peroxiredoxin-1	0	0	0.935773	20974.5	3.2619	0.282303	1	1.01966	0.999992	0	-10000000	13757.3;4484.08;1914.05;843.019;2655.06;1090.02;2077.06;1499.03;1773.03;1001.02;607.013;250.005;	13757.3;4484.08;1914.05;843.019;2655.06;1090.02;2077.06;1499.03;1773.03;1001.02;607.013;250.005;	0.998685;0.989989;0.896185;0.870282;0.95272;0.832179;0.919369;0.887842;0.751205;0.959351;0.837159;0.547133;	31845	1.01966	0	0	0	0.999985	1	0.807917	0.824	0.804392	0.827851
Z:\HESI-source-performance\Slice-PASEF\HeLa-phospho\Raw-Data\Unenrich\20221109_HESI-DIA-PASEF-unenrich-HeLa-10ng_1_1_4980.d	20221109_HESI-DIA-PASEF-unenrich-HeLa-10ng_1_1_4980	Q06830	Q06830	PRDX1_HUMAN	PRDX1	40621.9	36177.3	37408.5	40621.9	36177.3	37408.5	37408.5	KQGGLGPMNIPLVSDPKR	KQGGLGPMNIPLVSDPKR	KQGGLGPMNIPLVSDPKR3	3	0.00381534	0.0491124	0.000767695	0.000799361	0.000668003	0.000628141	0.000668896	0	1	709.018	662.055	673.642		1088.85	0.65718	13.8614	13.838	13.8849	42.5239	13.8165	42.8701	Peroxiredoxin-1	0	0	0.259466	1146.03	0.707307	0.170537	0.062158	0	0.972666	1.17981	0.570466	404.01;111.003;194.005;0;118.003;0;0;0;0;0;0;	404.01;111.003;194.005;0;118.003;0;0;0;0;0;0;	0.632282;0.502719;0.797404;0;0.316141;0;0;0;0;0;0;	28372	0	0	0	0	0.950888	1	0.92125	0.953	0.927803	0.945764
Z:\HESI-source-performance\Slice-PASEF\HeLa-phospho\Raw-Data\Unenrich\20221109_HESI-DIA-PASEF-unenrich-HeLa-10ng_1_1_4981.d	20221109_HESI-DIA-PASEF-unenrich-HeLa-10ng_1_1_4981	Q06830	Q06830	PRDX1_HUMAN	PRDX1	38768.7	35538.9	32485.5	38768.7	35538.9	32485.5	32485.5	KQGGLGPMNIPLVSDPKR	KQGGLGPMNIPLVSDPKR	KQGGLGPMNIPLVSDPKR3	3	0.000951475	0.00829832	0.000767695	0.000979432	0.000829876	0.000628141	0.000829876	0	1	501.015	486.839	490.439		92.0182	0.871434	13.8364	13.813	13.8598	42.5239	13.822	42.6743	Peroxiredoxin-1	0	0	0.733086	94.0025	1.70891	0.687087	0.0460489	0.0215861	0.995265	0	-10000000	260.008;165.005;76.0026;0;0;137.005;0;0;0;136.005;0;	260.008;165.005;76.0026;0;0;137.005;0;0;0;136.005;0;	0.898595;0.931883;0.64728;0;0;0.277026;0;0;0;0.64728;0;	28324	0.0215861	0	0	0	0.991702	1	0.928295	0.953	0.928419	0.952928
Z:\HESI-source-performance\Slice-PASEF\HeLa-phospho\Raw-Data\Unenrich\20221109_HESI-DIA-PASEF-unenrich-HeLa-10ng_1_1_4982.d	20221109_HESI-DIA-PASEF-unenrich-HeLa-10ng_1_1_4982	Q06830	Q06830	PRDX1_HUMAN	PRDX1	36288.9	35456.8	37426.2	36288.9	35456.8	37426.2	37426.2	KQGGLGPMNIPLVSDPKR	KQGGLGPMNIPLVSDPKR	KQGGLGPMNIPLVSDPKR3	3	0.000767695	0.0170758	0.000767695	0.000735835	0.000773395	0.000628141	0.000773994	0	1	660.018	652.454	635.725		364.097	0.66207	13.8637	13.8402	13.8871	42.5239	13.8339	42.7246	Peroxiredoxin-1	0	0	0.180191	378.01	0.511581	0.571466	0.0910022	0	0.990758	1.04326	0.482558	354.01;235.005;71.0027;0;200.005;0;32.0013;0;0;0;0;	354.01;235.005;71.0027;0;200.005;0;32.0013;0;0;0;0;	0.878356;0.411823;0.411969;0;0.637137;0;0.629896;0;0;0;0;	28372	0	0	0	0	0.982924	1	0.922727	0.953	0.928443	0.947039
Z:\HESI-source-performance\Slice-PASEF\HeLa-phospho\Raw-Data\Unenrich\20221109_HESI-DIA-PASEF-unenrich-HeLa-10ng_1_1_4980.d	20221109_HESI-DIA-PASEF-unenrich-HeLa-10ng_1_1_4980	Q06830	Q06830	PRDX1_HUMAN	PRDX1	40621.9	36177.3	37408.5	40621.9	36177.3	37408.5	37408.5	KQGGLGPMNIPLVSDPKR	KQGGLGPMNIPLVSDPKR	KQGGLGPMNIPLVSDPKR4	4	0.00241512	0.0336171	0.000432152	0.000799361	0.000668003	0.000628141	0.000668896	0	1	1124.02	1051.94	1070.35		1145.58	0.866897	13.8757	13.8523	13.8992	42.5239	13.8165	42.9769	Peroxiredoxin-1	0	0	0.498379	1203.02	1.39113	0.134347	0.860613	0	0.981127	0.52163	0.511757	501.008;47.0009;47.0009;240.004;175.003;448.009;164.004;31.0004;0;0;0;0;	501.008;47.0009;47.0009;240.004;175.003;448.009;164.004;31.0004;0;0;0;0;	0.911264;0.270223;0.406419;0.527079;0.564652;0.935345;0.644852;0.164734;0;0;0;0;	28401	0	0	0	0	0.966383	1	0.791667	0.803	0.783517	0.811556
Z:\HESI-source-performance\Slice-PASEF\HeLa-phospho\Raw-Data\Unenrich\20221109_HESI-DIA-PASEF-unenrich-HeLa-10ng_1_1_4982.d	20221109_HESI-DIA-PASEF-unenrich-HeLa-10ng_1_1_4982	Q06830	Q06830	PRDX1_HUMAN	PRDX1	36288.9	35456.8	37426.2	36288.9	35456.8	37426.2	37426.2	KQGGLGPMNIPLVSDPKR	KQGGLGPMNIPLVSDPKR	KQGGLGPMNIPLVSDPKR4	4	0.000421407	0.000291269	0.000432152	0.000735835	0.000773395	0.000628141	0.000773994	0	1	1027.02	1027.43	1001.08		1239.9	0.832783	13.8897	13.8663	13.9131	42.5239	13.8339	42.9157	Peroxiredoxin-1	0	0	0.340215	1272.02	1.39879	0.466113	0.963377	0	0.999841	0	-10000000	392.007;247.005;203.003;335.007;383.007;252.005;348.007;0;108.002;0;82.0018;0;	392.007;247.005;203.003;335.007;383.007;252.005;348.007;0;108.002;0;82.0018;0;	0.90461;0.953135;0.574502;0.443967;0.789415;0.786963;0.623678;0;0.287251;0;0.574502;0;	28425	0	0	0	0	0.999579	1	0.77375	0.803	0.784134	0.792387
Z:\HESI-source-performance\Slice-PASEF\HeLa-phospho\Raw-Data\Unenrich\20221109_HESI-DIA-PASEF-unenrich-HeLa-10ng_1_1_4981.d	20221109_HESI-DIA-PASEF-unenrich-HeLa-10ng_1_1_4981	P12268	P12268	IMDH2_HUMAN	IMPDH2	5184.09	4727.17	4727.94	5184.09	4727.17	4727.94	4727.94	KQLLC(UniMod:4)GAAIGTHEDDKYR	KQLLCGAAIGTHEDDKYR	KQLLC(UniMod:4)GAAIGTHEDDKYR4	4	0.00191261	0.0207341	0.00315522	0.000979432	0.000829876	0.000628141	0.000829876	0	1	491.01	462.922	466.345		440.702	0.815048	8.32511	8.3017	8.34853	-1.23212	8.15224	0.184717	Inosine-5'-monophosphate dehydrogenase 2	0	0	0.402928	464.011	1.53606	0.489722	0.0581711	0.31305	0.988252	0	-10000000	359.007;86.0018;176.004;0;0;46.0009;139.004;0;0;0;104.002;0;	359.007;86.0018;176.004;0;0;46.0009;139.004;0;0;0;104.002;0;	0.866826;0.816497;0;0;0;0.408248;0;0;0;0;0.408248;0;	17028	0.31305	0	0	0	0.979266	1	0.7925	0.819	0.800453	0.811828
Z:\HESI-source-performance\Slice-PASEF\HeLa-phospho\Raw-Data\Unenrich\20221109_HESI-DIA-PASEF-unenrich-HeLa-10ng_1_1_4980.d	20221109_HESI-DIA-PASEF-unenrich-HeLa-10ng_1_1_4980	P62847	P62847	RS24_HUMAN	RPS24	2250.05	2120.43	2322.41	2250.05	2120.43	2322.41	2322.41	KQMVIDVLHPGK	KQMVIDVLHPGK	KQMVIDVLHPGK3	3	0.00604034	0.0889624	0.00191261	0.000799361	0.000668003	0.000628141	0.000668896	0	1	649.01	646.032	657.339		1350.13	0.759919	11.2284	11.205	11.2518	21.543	11.0665	22.7551	40S ribosomal protein S24	0	0	0.405161	1333.02	1.84641	0.358932	0.0943199	0	0.951562	0	-10000000	118.002;0;0;417.006;307.006;114.002;99.0015;0;0;0;0;0;	118.002;0;0;417.006;307.006;114.002;99.0015;0;0;0;0;0;	0.828051;0;0;0.894938;0.708726;0.195511;0.344233;0;0;0;0;0;	22974	0	0	0	0	0.911038	1	0.753977	0.776	0.757854	0.774248
Z:\HESI-source-performance\Slice-PASEF\HeLa-phospho\Raw-Data\Unenrich\20221109_HESI-DIA-PASEF-unenrich-HeLa-10ng_1_1_4981.d	20221109_HESI-DIA-PASEF-unenrich-HeLa-10ng_1_1_4981	P62847	P62847	RS24_HUMAN	RPS24	2380.05	2331.71	2133.53	2380.05	2331.71	2133.53	2133.53	KQMVIDVLHPGK	KQMVIDVLHPGK	KQMVIDVLHPGK3	3	0.00191261	0.0183486	0.00191261	0.000979432	0.000829876	0.000628141	0.000829876	0	1	600.013	540.183	544.178		1905.53	0.739657	11.2378	11.2144	11.2612	21.543	11.0685	22.8273	40S ribosomal protein S24	0	0	0.485911	2101.04	1.36692	0.193038	0.0690912	0.31305	0.989589	0	-10000000	185.003;0;0;147.003;129.002;268.006;0;104.002;72.0015;0;143.003;0;	185.003;0;0;147.003;129.002;268.006;0;104.002;72.0015;0;143.003;0;	0.567288;0;0;0.816497;0.109064;0.816497;0;0.816497;0.408248;0;0.408248;0;	22998	0.31305	0	0	0	0.981651	1	0.75875	0.776	0.758074	0.778164
Z:\HESI-source-performance\Slice-PASEF\HeLa-phospho\Raw-Data\Unenrich\20221109_HESI-DIA-PASEF-unenrich-HeLa-10ng_1_1_4981.d	20221109_HESI-DIA-PASEF-unenrich-HeLa-10ng_1_1_4981	P31150	P31150	GDIA_HUMAN	GDI1	914.029	885.733	970.328	914.029	885.733	970.328	970.328	KQNDVFGEAEQ	KQNDVFGEAEQ	KQNDVFGEAEQ2	2	0.00913285	0.129928	0.0171143	0.000979432	0.000829876	0.000628141	0.000829876	0	1	568.017	545.086	549.116		289.06	0.77969	8.7427	8.7193	8.76613	3.263	8.71593	3.48978	Rab GDP dissociation inhibitor alpha	0	0	0.479689	299.01	1.0309	0.316868	0.0333851	0.982203	0.930671	0	-10000000	0;29.0006;257.007;0;140.005;171.005;0;0;0;0;0;0;	0;29.0006;257.007;0;140.005;171.005;0;0;0;0;0;0;	0;0;0.928998;0;0.698679;0.621617;0;0;0;0;0;0;	17884	0.982203	0	0	0	0	1	0.9075	0.928	0.902775	0.932306
Z:\HESI-source-performance\Slice-PASEF\HeLa-phospho\Raw-Data\Unenrich\20221109_HESI-DIA-PASEF-unenrich-HeLa-10ng_1_1_4982.d	20221109_HESI-DIA-PASEF-unenrich-HeLa-10ng_1_1_4982	Q14152	Q14152	EIF3A_HUMAN	EIF3A	1916.05	1892.13	1906.41	1916.05	1892.13	1906.41	1906.41	KQPALDVLYDVMK	KQPALDVLYDVMK	KQPALDVLYDVMK3	3	0.00198702	0.0462579	0.00326442	0.000735835	0.000773395	0.000628141	0.000773994	0	1	823.018	831.988	810.656		909.154	0.769821	17.8608	17.8374	17.8843	72.6999	17.7861	73.3386	Eukaryotic translation initiation factor 3 subunit A	0	0	0.822827	923.017	1.57217	0.0174033	0.0653774	0.176528	0.975354	1.37078	0.641395	404.008;265.006;168.004;0;0;154.004;0;0;	404.008;265.006;168.004;0;0;154.004;0;0;	0.932965;0.565799;0.42928;0;0;0.692911;0;0;	36564	0.176528	0	0	0	0.953742	1	0.8075	0.827	0.807724	0.827469
Z:\HESI-source-performance\Slice-PASEF\HeLa-phospho\Raw-Data\Unenrich\20221109_HESI-DIA-PASEF-unenrich-HeLa-10ng_1_1_4980.d	20221109_HESI-DIA-PASEF-unenrich-HeLa-10ng_1_1_4980	P17096	P17096	HMGA1_HUMAN	HMGA1	751.015	720.408	720.408	751.015	720.408	720.408	720.408	KQPPVSPGTALVGSQK	KQPPVSPGTALVGSQK	KQPPVSPGTALVGSQK3	3	0.00177148	0.0300416	0.00276214	0.000799361	0.000668003	0.00143885	0.000668896	0	1	677.017	637.157	648.308		791.948	0.701369	8.90207	8.87865	8.92546	5.51584	9.0106	4.67515	High mobility group protein HMG-I/HMG-Y	0	0	0.177254	827.017	1.28327	0.179729	0.212769	0.209215	0.983101	0	-10000000	0;223.004;290.008;46.0011;164.004;0;0;0;65.0021;82.002;0;0;	0;223.004;290.008;46.0011;164.004;0;0;0;65.0021;82.002;0;0;	0;0.44922;0.931584;0.242718;0.637137;0;0;0;0.242718;0.242718;0;0;	18207	0.209215	0	0	0	0.969958	1	0.841818	0.873	0.849579	0.863942
Z:\HESI-source-performance\Slice-PASEF\HeLa-phospho\Raw-Data\Unenrich\20221109_HESI-DIA-PASEF-unenrich-HeLa-10ng_1_1_4980.d	20221109_HESI-DIA-PASEF-unenrich-HeLa-10ng_1_1_4980	O75368	O75368	SH3L1_HUMAN	SH3BGRL	970.027	910.231	1073.43	970.027	910.231	1073.43	1073.43	KQQDVLGFLEANK	KQQDVLGFLEANK	KQQDVLGFLEANK3	3	0.00468806	0.0602969	0.00864367	0.000799361	0.000668003	0.000628141	0.000668896	0	1	520.009	505.716	514.566		165.256	0.685275	15.5384	15.515	15.5618	53.7529	15.2952	55.6534	Adapter SH3BGRL	0	0	0.458209	167.003	1.12011	0.161077	0.0910136	0.31305	0.966649	0	-10000000	0;406.007;0;0;114.002;0;0;79.0017;115.002;0;0;133.003;	0;406.007;0;0;114.002;0;0;79.0017;115.002;0;0;133.003;	0;0.648429;0;0;0.816497;0;0;0.408248;0;0;0;0.408248;	31809	0.31305	0	0	0	0.939703	1	0.77625	0.793	0.77402	0.795899
Z:\HESI-source-performance\Slice-PASEF\HeLa-phospho\Raw-Data\Unenrich\20221109_HESI-DIA-PASEF-unenrich-HeLa-10ng_1_1_4982.d	20221109_HESI-DIA-PASEF-unenrich-HeLa-10ng_1_1_4982	Q14980	Q14980	NUMA1_HUMAN	NUMA1	2563.07	2548.64	2508.07	2563.07	2548.64	2508.07	2508.07	KQQNQELQEQLR	KQQNQELQEQLR	KQQNQELQEQLR3	3	0.000767695	0.0239238	0.00093147	0.000735835	0.000773395	0.000628141	0.000773994	0	1	495.01	476.612	464.392		395.904	0.683837	6.70126	6.67784	6.72475	-15.6176	6.4456	-13.4956	Nuclear mitotic apparatus protein 1	0	0	0.820201	422.006	1.47636	0.450555	0.0414473	0	0.9871	0	-10000000	213.005;160.003;0;122.002;0;0;166.004;0;173.003;0;0;0;	213.005;160.003;0;122.002;0;0;166.004;0;173.003;0;0;0;	0.926113;0.708442;0;0.228573;0;0;0.744823;0;0.929707;0;0;0;	13692	0	0	0	0	0.976076	1	0.766477	0.789	0.771346	0.785181
Z:\HESI-source-performance\Slice-PASEF\HeLa-phospho\Raw-Data\Unenrich\20221109_HESI-DIA-PASEF-unenrich-HeLa-10ng_1_1_4981.d	20221109_HESI-DIA-PASEF-unenrich-HeLa-10ng_1_1_4981	P11413	P11413	G6PD_HUMAN	G6PD	5762.24	5583.86	5916.91	5762.24	5583.86	5916.91	5916.91	KQSEPFFK	KQSEPFFK	KQSEPFFK2	2	0.00662115	0.0890905	0.0123466	0.000979432	0.000829876	0.000628141	0.000829876	0	1	522.009	508.574	512.334		384.745	0.603237	8.37195	8.34853	8.39535	-2.3534	8.0169	0.567932	Glucose-6-phosphate 1-dehydrogenase	0	0	0.910206	392.01	1.52387	0.200714	0.08323	0.31305	0.951403	1.50158	0.571605	90.002;58.001;137.004;0;232.004;232.004;0;0;0;0;0;0;	90.002;58.001;137.004;0;232.004;232.004;0;0;0;0;0;0;	0.408248;0.816497;0;0;0.57658;0.57658;0;0;0;0;0;0;	17124	0.31305	0	0	0	0.91091	1	0.83	0.85	0.828256	0.84991
Z:\HESI-source-performance\Slice-PASEF\HeLa-phospho\Raw-Data\Unenrich\20221109_HESI-DIA-PASEF-unenrich-HeLa-10ng_1_1_4980.d	20221109_HESI-DIA-PASEF-unenrich-HeLa-10ng_1_1_4980	P60174	P60174	TPIS_HUMAN	TPI1	24236.5	22489.7	21926.6	24236.5	22489.7	21926.6	21926.6	KQSLGELIGTLNAAK	KQSLGELIGTLNAAK	KQSLGELIGTLNAAK3	3	0.000308166	0.000679959	0.000308166	0.000799361	0.000668003	0.000628141	0.000668896	0	1	15992.3	15142.7	15407.7		13653.2	0.987782	15.3641	15.3407	15.3875	52.8884	15.207	54.2409	Triosephosphate isomerase	0	0	0.946669	14171.3	3.46	0.545632	1	0.854855	0.999611	0.563589	0.495151	756.018;4059.07;7654.16;4279.1;207.004;1196.03;316.006;422.008;103.002;135.004;	756.018;4059.07;7654.16;4279.1;207.004;1196.03;316.006;422.008;103.002;135.004;	0.804526;0.992966;0.991333;0.97651;0.656862;0.910989;0.671329;0.801047;0.489263;0.462413;	31452	0.854855	0	0	0	0.99932	1	0.836042	0.845	0.82373	0.85833
Z:\HESI-source-performance\Slice-PASEF\HeLa-phospho\Raw-Data\Unenrich\20221109_HESI-DIA-PASEF-unenrich-HeLa-10ng_1_1_4981.d	20221109_HESI-DIA-PASEF-unenrich-HeLa-10ng_1_1_4981	P60174	P60174	TPIS_HUMAN	TPI1	23299.5	22475.2	21877.1	23299.5	22475.2	21877.1	21877.1	KQSLGELIGTLNAAK	KQSLGELIGTLNAAK	KQSLGELIGTLNAAK3	3	0.000674309	0.000253385	0.000308166	0.000979432	0.000829876	0.000628141	0.000829876	0	1	13439.3	13264.8	13362.9		11764	0.912261	15.3507	15.3273	15.3741	52.8884	15.2088	54.0203	Triosephosphate isomerase	0	0	0.91445	11831.2	3.15037	0.463134	1	0.56285	0.999855	0	-10000000	986.019;3811.1;6838.13;2790.06;188.005;941.022;468.012;99.0021;0;180.004;	986.019;3811.1;6838.13;2790.06;188.005;941.022;468.012;99.0021;0;180.004;	0.923644;0.889962;0.948304;0.854382;0.729282;0.634598;0.737838;0.113726;0;0.487318;	31428	0.56285	0	0	0	0.999326	1	0.837727	0.845	0.824074	0.860062
Z:\HESI-source-performance\Slice-PASEF\HeLa-phospho\Raw-Data\Unenrich\20221109_HESI-DIA-PASEF-unenrich-HeLa-10ng_1_1_4982.d	20221109_HESI-DIA-PASEF-unenrich-HeLa-10ng_1_1_4982	P60174	P60174	TPIS_HUMAN	TPI1	20463.4	20555.3	21679.6	20463.4	20555.3	21679.6	21679.6	KQSLGELIGTLNAAK	KQSLGELIGTLNAAK	KQSLGELIGTLNAAK3	3	0.000421407	0.000584377	0.000308166	0.000735835	0.000773395	0.000628141	0.000773994	0	1	13842.3	13601.5	13252.8		10863.1	0.954657	15.39	15.3666	15.4134	52.8884	15.1921	54.3131	Triosephosphate isomerase	0	0	0.864768	11346.3	3.0564	0.491538	1	0.39224	0.999681	1.00855	0.54078	780.023;2967.07;7060.15;3815.07;107.002;736.019;842.017;72.002;53.001;0;	780.023;2967.07;7060.15;3815.07;107.002;736.019;842.017;72.002;53.001;0;	0.841573;0.810365;0.993199;0.995552;0.436072;0.884002;0.717111;0.436072;0.436072;0;	31500	0.39224	0	0	0	0.999416	1	0.833958	0.845	0.823462	0.854948
Z:\HESI-source-performance\Slice-PASEF\HeLa-phospho\Raw-Data\Unenrich\20221109_HESI-DIA-PASEF-unenrich-HeLa-10ng_1_1_4980.d	20221109_HESI-DIA-PASEF-unenrich-HeLa-10ng_1_1_4980	P27348	P27348	1433T_HUMAN	YWHAQ	3850.12	3509.6	2730.49	3850.12	3509.6	2730.49	2730.49	KQTIDNSQGAYQEAFDISKK	KQTIDNSQGAYQEAFDISKK	KQTIDNSQGAYQEAFDISKK4	4	0.0014013	0.0159587	0.00217317	0.000799361	0.000668003	0.000628141	0.000668896	0	1	354.008	335.87	341.748		1040.69	0.77006	10.9058	10.8824	10.9292	18.2586	10.606	20.4935	14-3-3 protein theta	0	0	0.790435	1078.02	1.94427	0.126987	0.771672	0	0.990951	0	-10000000	281.006;170.004;125.003;168.004;0;61.001;0;93.002;0;150.004;0;0;	281.006;170.004;125.003;168.004;0;61.001;0;93.002;0;150.004;0;0;	0.31875;0.548707;0.80342;0.797676;0;0.625642;0;0;0;0.312821;0;0;	22314	0	0	0	0	0.984041	1	0.82375	0.849	0.827203	0.845366
Z:\HESI-source-performance\Slice-PASEF\HeLa-phospho\Raw-Data\Unenrich\20221109_HESI-DIA-PASEF-unenrich-HeLa-10ng_1_1_4980.d	20221109_HESI-DIA-PASEF-unenrich-HeLa-10ng_1_1_4980	P46781	P46781	RS9_HUMAN	RPS9	9135.22	8203.97	7972.91	9135.22	8203.97	7972.91	7972.91	KQVVNIPSFIVR	KQVVNIPSFIVR	KQVVNIPSFIVR3	3	0.000972195	0.0103536	0.000593237	0.000799361	0.000668003	0.000628141	0.000668896	0	1	1344.03	1276.32	1298.66		1135.36	0.813643	15.7946	15.7712	15.8181	56.4542	15.6536	57.4722	40S ribosomal protein S9	0	0	0.853799	1175.03	1.92164	0.39376	0.0681562	0.0802187	0.994111	0	-10000000	1115.02;0;97.0016;528.01;333.007;483.01;108.002;0;167.003;208.003;0;0;	1115.02;0;97.0016;528.01;333.007;483.01;108.002;0;167.003;208.003;0;0;	0.833147;0;0.551797;0.688632;0.775733;0.976438;0.161604;0;0.378495;0.551797;0;0;	32334	0.0802187	0	0	0	0.989646	1	0.774896	0.79	0.771303	0.794427
Z:\HESI-source-performance\Slice-PASEF\HeLa-phospho\Raw-Data\Unenrich\20221109_HESI-DIA-PASEF-unenrich-HeLa-10ng_1_1_4981.d	20221109_HESI-DIA-PASEF-unenrich-HeLa-10ng_1_1_4981	P46781	P46781	RS9_HUMAN	RPS9	9728.19	9259.76	8268.44	9728.19	9259.76	8268.44	8268.44	KQVVNIPSFIVR	KQVVNIPSFIVR	KQVVNIPSFIVR3	3	0.000674309	0.00128703	0.000593237	0.000979432	0.000829876	0.000628141	0.000829876	0	1	1397.03	1321.53	1331.3		761.423	0.830052	15.8046	15.7812	15.828	56.4542	15.6603	57.4658	40S ribosomal protein S9	0	0	0.698733	799.012	1.39543	0.310078	0.245238	0.375517	0.999263	0	-10000000	1017.02;171.003;190.003;706.015;270.004;421.007;68.0017;114.002;0;0;0;444.009;	1017.02;171.003;190.003;706.015;270.004;421.007;68.0017;114.002;0;0;0;444.009;	0.921858;0.462065;0.476572;0.932752;0.731482;0.721042;0.542981;0.462065;0;0;0;0.287001;	32358	0.375517	0	0	0	0.998713	1	0.77125	0.79	0.770621	0.791218
Z:\HESI-source-performance\Slice-PASEF\HeLa-phospho\Raw-Data\Unenrich\20221109_HESI-DIA-PASEF-unenrich-HeLa-10ng_1_1_4982.d	20221109_HESI-DIA-PASEF-unenrich-HeLa-10ng_1_1_4982	P46781	P46781	RS9_HUMAN	RPS9	8185.22	8159.66	9373.94	8185.22	8159.66	9373.94	9373.94	KQVVNIPSFIVR	KQVVNIPSFIVR	KQVVNIPSFIVR3	3	0.000593237	0.00181537	0.000593237	0.000735835	0.000773395	0.000628141	0.000773994	0	1	632.012	612.49	596.786		2343.7	0.819417	15.7739	15.7505	15.7973	56.4542	15.6628	57.3169	40S ribosomal protein S9	0	0	0.544954	2482.04	2.13268	0.616097	0.0915516	0.129336	0.999009	1.03149	0.47848	904.015;128.003;649.013;231.005;178.003;223.003;111.002;146.003;0;0;0;103.002;	904.015;128.003;649.013;231.005;178.003;223.003;111.002;146.003;0;0;0;103.002;	0.580104;0.668976;0.535713;0.897115;0.931798;0.649228;0.649228;0;0;0;0;0;	32286	0.129336	0	0	0	0.998185	1	0.776932	0.79	0.772171	0.795545
Z:\HESI-source-performance\Slice-PASEF\HeLa-phospho\Raw-Data\Unenrich\20221109_HESI-DIA-PASEF-unenrich-HeLa-10ng_1_1_4980.d	20221109_HESI-DIA-PASEF-unenrich-HeLa-10ng_1_1_4980	Q9Y3U8	Q9Y3U8	RL36_HUMAN	RPL36	4209.09	4098.23	4931.4	4209.09	4098.23	4931.4	4931.4	KREELSNVLAAMR	KREELSNVLAAMR	KREELSNVLAAMR3	3	0.000972195	0.00890924	0.000593237	0.000799361	0.000668003	0.000628141	0.000668896	0	1	3228.07	3036.76	3089.91		3127.24	0.902321	12.5891	12.5657	12.6126	30.7312	12.2816	33.1513	60S ribosomal protein L36	0	0	0.824057	3267.06	2.70353	0.524391	0.988236	0.433785	0.994928	0	-10000000	2009.04;1079.02;639.014;140.004;83.002;0;470.011;85.0018;161.004;83.002;0;214.005;	2009.04;1079.02;639.014;140.004;83.002;0;470.011;85.0018;161.004;83.002;0;214.005;	0.905098;0.946369;0.711042;0.522978;0.292662;0;0.728566;0.522978;0.522978;0.292662;0;0.564348;	25764	0.433785	0	0	0	0.991091	1	0.803864	0.828	0.807309	0.824402
Z:\HESI-source-performance\Slice-PASEF\HeLa-phospho\Raw-Data\Unenrich\20221109_HESI-DIA-PASEF-unenrich-HeLa-10ng_1_1_4981.d	20221109_HESI-DIA-PASEF-unenrich-HeLa-10ng_1_1_4981	Q9Y3U8	Q9Y3U8	RL36_HUMAN	RPL36	5295.12	4868.71	4229.87	5295.12	4868.71	4229.87	4229.87	KREELSNVLAAMR	KREELSNVLAAMR	KREELSNVLAAMR3	3	0.000674309	0.000694099	0.000593237	0.000979432	0.000829876	0.000628141	0.000829876	0	1	2455.05	2333.21	2350.47		2817.7	0.876506	12.5988	12.5754	12.6222	30.7312	12.2974	33.1042	60S ribosomal protein L36	0	0	0.785522	2943.07	1.62473	0.431545	0.222046	0.387893	0.999602	0	-10000000	1230.02;940.02;108.002;285.005;61.0009;225.004;111.002;69.0018;154.003;0;211.004;0;	1230.02;940.02;108.002;285.005;61.0009;225.004;111.002;69.0018;154.003;0;211.004;0;	0.89863;0.965601;0.568337;0.487167;0.510714;0.568337;0.54889;0.548889;0.222176;0;0.568337;0;	25788	0.387893	0	0	0	0.999306	1	0.796932	0.828	0.807388	0.818097
Z:\HESI-source-performance\Slice-PASEF\HeLa-phospho\Raw-Data\Unenrich\20221109_HESI-DIA-PASEF-unenrich-HeLa-10ng_1_1_4982.d	20221109_HESI-DIA-PASEF-unenrich-HeLa-10ng_1_1_4982	Q9Y3U8	Q9Y3U8	RL36_HUMAN	RPL36	4720.11	4728.56	4490.93	4720.11	4728.56	4490.93	4490.93	KREELSNVLAAMR	KREELSNVLAAMR	KREELSNVLAAMR3	3	0.000593237	0.00231984	0.000593237	0.000735835	0.000773395	0.000628141	0.000773994	0	1	2796.06	2743.31	2672.98		2480.83	0.890611	12.6263	12.6029	12.6498	30.7312	12.2845	33.3458	60S ribosomal protein L36	0	0	0.364988	2595.06	2.71546	0.237542	0.938814	2.07181	0.998734	0.52163	0.431508	1622.03;843.018;518.011;331.007;283.006;242.006;225.004;146.004;175.004;324.007;208.004;71.0014;	1622.03;843.018;518.011;331.007;283.006;242.006;225.004;146.004;175.004;324.007;208.004;71.0014;	0.834715;0.969146;0.559628;0.964503;0.957971;0.913278;0.505343;0.505343;0.683957;0.622248;0.455972;0.312422;	25836	2.07181	0	0	0	0.99768	1	0.802917	0.828	0.808708	0.823115
Z:\HESI-source-performance\Slice-PASEF\HeLa-phospho\Raw-Data\Unenrich\20221109_HESI-DIA-PASEF-unenrich-HeLa-10ng_1_1_4981.d	20221109_HESI-DIA-PASEF-unenrich-HeLa-10ng_1_1_4981	P07195	P07195	LDHB_HUMAN	LDHB	39952.8	37068.3	36952.9	39952.8	37068.3	36952.9	36952.9	KSADTLWDIQK	KSADTLWDIQK	KSADTLWDIQK3	3	0.00704585	0.0940003	0.0132484	0.000979432	0.000829876	0.000628141	0.000829876	0	1	679.01	646.77	651.552		960.534	0.87604	11.904	11.8806	11.9274	25.9452	11.6438	27.9886	L-lactate dehydrogenase B chain	0	0	0.413833	1001.01	1.86809	0.356326	0.266998	0.689872	0.948861	1.49446	0.379909	285.004;106.001;288.005;0;0;0;0;	285.004;106.001;288.005;0;0;0;0;	0.898711;0.816497;0.875521;0;0;0;0;	24363	0.689872	0	0	0	0.906	1	0.71375	0.745	0.726632	0.735948
Z:\HESI-source-performance\Slice-PASEF\HeLa-phospho\Raw-Data\Unenrich\20221109_HESI-DIA-PASEF-unenrich-HeLa-10ng_1_1_4981.d	20221109_HESI-DIA-PASEF-unenrich-HeLa-10ng_1_1_4981	P18621	P18621	RL17_HUMAN	RPL17	3988.09	3827.09	3688.92	3988.09	3827.09	3688.92	3688.92	KSAEFLLHMLK	KSAEFLLHMLK	KSAEFLLHMLK3	3	0.00452339	0.0657434	0.00341056	0.000979432	0.000829876	0.000628141	0.000829876	0	1	516.009	500.575	504.276		3530.9	0.834282	14.3984	14.375	14.4218	44.214	14.0429	46.9339	60S ribosomal protein L17	0	0	0	3613.05	1.61597	0.430854	0.0952229	0.804984	0.963675	0.552309	0.471959	260.005;67.0016;185.003;71.0015;90.0015;168.003;128.003;0;29.0004;0;104.002;0;	260.005;67.0016;185.003;71.0015;90.0015;168.003;128.003;0;29.0004;0;104.002;0;	0.851794;0;0.816497;0.816497;0.408248;0.408248;0;0;0.408248;0;0.404819;0;	29475	0.804984	0	0	0	0.934257	1	0.7575	0.783	0.764555	0.77692
Z:\HESI-source-performance\Slice-PASEF\HeLa-phospho\Raw-Data\Unenrich\20221109_HESI-DIA-PASEF-unenrich-HeLa-10ng_1_1_4982.d	20221109_HESI-DIA-PASEF-unenrich-HeLa-10ng_1_1_4982	P18621	P18621	RL17_HUMAN	RPL17	3378.08	3402.69	3153.88	3378.08	3402.69	3153.88	3153.88	KSAEFLLHMLK	KSAEFLLHMLK	KSAEFLLHMLK3	3	0.00341056	0.0721377	0.00341056	0.000735835	0.000773395	0.000628141	0.000773994	0	1	672.011	674.961	657.656		2971.21	0.620044	14.4142	14.3907	14.4376	44.214	14.0443	46.9499	60S ribosomal protein L17	0	0	0.776821	3036.06	1.40166	0.202172	0.256109	0.626099	0.962088	0	-10000000	297.005;83.0015;203.004;172.002;0;0;87.0015;0;137.003;0;0;135.003;	297.005;83.0015;203.004;172.002;0;0;87.0015;0;137.003;0;0;135.003;	0.558873;0.816497;0.920363;0.371223;0;0;0.408248;0;0.816497;0;0;0.816497;	29499	0.626099	0	0	0	0.927862	1	0.74875	0.783	0.765719	0.768092
Z:\HESI-source-performance\Slice-PASEF\HeLa-phospho\Raw-Data\Unenrich\20221109_HESI-DIA-PASEF-unenrich-HeLa-10ng_1_1_4980.d	20221109_HESI-DIA-PASEF-unenrich-HeLa-10ng_1_1_4980	P08865	P08865	RSSA_HUMAN	RPSA	9368.21	8821.88	8526.02	9368.21	8821.88	8526.02	8526.02	KSDGIYIINLK	KSDGIYIINLK	KSDGIYIINLK2	2	0.00920687	0.141179	0.0173286	0.000799361	0.000668003	0.000628141	0.000668896	0	1	281.011	262.616	267.212		539.174	0.717703	14.166	14.1426	14.1894	44.721	14.0857	45.3078	40S ribosomal protein SA	0	0	0.464085	567.016	1.5384	0.328893	1	0.0723878	0.925256	0	-10000000	0;68.0027;0;128.005;85.0027;116.003;0;0;129.006;0;0;0;	0;68.0027;0;128.005;85.0027;116.003;0;0;129.006;0;0;0;	0;0.408248;0;0.816497;0.816497;0.307852;0;0;0;0;0;0;	28996	0.0723878	0	0	0	0	1	0.94625	0.972	0.945414	0.972232
Z:\HESI-source-performance\Slice-PASEF\HeLa-phospho\Raw-Data\Unenrich\20221109_HESI-DIA-PASEF-unenrich-HeLa-10ng_1_1_4980.d	20221109_HESI-DIA-PASEF-unenrich-HeLa-10ng_1_1_4980	P08865	P08865	RSSA_HUMAN	RPSA	9368.21	8821.88	8526.02	9368.21	8821.88	8526.02	8526.02	KSDGIYIINLK	KSDGIYIINLK	KSDGIYIINLK3	3	0.00152788	0.0194181	0.000432152	0.000799361	0.000668003	0.000628141	0.000668896	0	1	1148.02	1073.89	1092.69		2311.97	0.937943	14.1881	14.1647	14.2115	44.721	14.0857	45.4881	40S ribosomal protein SA	0	0	0.630627	2429.04	2.59191	0.549535	0.923382	0.653063	0.989011	0	-10000000	369.007;349.006;227.003;0;430.006;0;0;0;87.0014;0;	369.007;349.006;227.003;0;430.006;0;0;0;87.0014;0;	0.967296;0.931038;0.660238;0;0.918359;0;0;0;0.221337;0;	29040	0.653063	0	0	0	0.980582	1	0.747273	0.757	0.737931	0.767771
Z:\HESI-source-performance\Slice-PASEF\HeLa-phospho\Raw-Data\Unenrich\20221109_HESI-DIA-PASEF-unenrich-HeLa-10ng_1_1_4981.d	20221109_HESI-DIA-PASEF-unenrich-HeLa-10ng_1_1_4981	P08865	P08865	RSSA_HUMAN	RPSA	9019.2	8353.07	8987.02	9019.2	8353.07	8987.02	8987.02	KSDGIYIINLK	KSDGIYIINLK	KSDGIYIINLK3	3	0.000679502	0.0040039	0.000432152	0.000979432	0.000829876	0.000628141	0.000829876	0	1	1244.02	1224.6	1233.66		1417.13	0.849143	14.1746	14.1512	14.198	44.721	14.0962	45.2499	40S ribosomal protein SA	0	0	0.330632	1429.03	1.43803	0.563023	0.274557	0.67187	0.99771	0	-10000000	688.009;371.006;746.012;357.004;185.004;117.002;100.002;0;99.0016;0;	688.009;371.006;746.012;357.004;185.004;117.002;100.002;0;99.0016;0;	0.96486;0.756056;0.828498;0.563891;0.605477;0.453565;0.213383;0;0.602225;0;	29016	0.67187	0	0	0	0.995996	1	0.744375	0.757	0.738922	0.764908
Z:\HESI-source-performance\Slice-PASEF\HeLa-phospho\Raw-Data\Unenrich\20221109_HESI-DIA-PASEF-unenrich-HeLa-10ng_1_1_4982.d	20221109_HESI-DIA-PASEF-unenrich-HeLa-10ng_1_1_4982	P08865	P08865	RSSA_HUMAN	RPSA	9781.22	9744.65	9369.33	9781.22	9744.65	9369.33	9369.33	KSDGIYIINLK	KSDGIYIINLK	KSDGIYIINLK3	3	0.000421407	0.00139651	0.000432152	0.000735835	0.000773395	0.000628141	0.000773994	0	1	648.01	639.601	623.202		1833.07	0.706977	14.1551	14.1317	14.1786	44.721	14.105	45.1449	40S ribosomal protein SA	0	0	0.621642	1906.04	1.83628	0.073651	0.256857	1.81944	0.999238	0	-10000000	124.002;273.004;137.003;147.003;251.004;261.005;44.0008;0;0;0;	124.002;273.004;137.003;147.003;251.004;261.005;44.0008;0;0;0;	0.647839;0.527074;0.647839;0.647839;0.931864;0.586736;0.647839;0;0;0;	28968	1.81944	0	0	0	0.998603	1	0.744432	0.757	0.739171	0.76424
Z:\HESI-source-performance\Slice-PASEF\HeLa-phospho\Raw-Data\Unenrich\20221109_HESI-DIA-PASEF-unenrich-HeLa-10ng_1_1_4980.d	20221109_HESI-DIA-PASEF-unenrich-HeLa-10ng_1_1_4980	P11021	P11021	BIP_HUMAN	HSPA5	13673.4	12898.2	15548.7	13673.4	12898.2	15548.7	15548.7	KSDIDEIVLVGGSTR	KSDIDEIVLVGGSTR	KSDIDEIVLVGGSTR3	3	0.000308166	0.00180271	2.24775e-05	0.000799361	0.000668003	0.000628141	0.000668896	0	1	5585.13	5032.35	5120.42		4669.34	0.899373	13.7612	13.7378	13.7847	42.1733	13.7665	42.1204	Endoplasmic reticulum chaperone BiP	0	0	0.890062	5093.11	1.6985	0.512598	0.212887	0.370512	0.99897	0	-10000000	1368.03;1059.02;3158.07;1106.02;632.012;890.02;0;339.008;298.008;0;0;0;	1368.03;1059.02;3158.07;1106.02;632.012;890.02;0;339.008;298.008;0;0;0;	0.90445;0.975851;0.871527;0.811351;0.859164;0.669424;0;0.820819;0.27308;0;0;0;	28167	0.370512	0	0	0	0.998197	1	0.823438	0.845	0.82373	0.844962
Z:\HESI-source-performance\Slice-PASEF\HeLa-phospho\Raw-Data\Unenrich\20221109_HESI-DIA-PASEF-unenrich-HeLa-10ng_1_1_4981.d	20221109_HESI-DIA-PASEF-unenrich-HeLa-10ng_1_1_4981	P11021	P11021	BIP_HUMAN	HSPA5	17615.5	16777.6	15412.5	17615.5	16777.6	15412.5	15412.5	KSDIDEIVLVGGSTR	KSDIDEIVLVGGSTR	KSDIDEIVLVGGSTR3	3	7.10069e-05	7.10069e-05	2.24775e-05	0.000979432	0.000829876	0.000628141	0.000829876	0	1	8579.17	8290.62	8351.92		5559.86	0.932121	13.7713	13.7478	13.7947	42.1733	13.7715	42.1932	Endoplasmic reticulum chaperone BiP	0	0	0.844833	5711.14	1.85835	0.544232	0.996971	0.81181	0.999959	1.04326	0.455473	2703.06;2021.04;3855.07;1504.03;985.021;1383.03;0;386.008;470.012;0;0;225.006;	2703.06;2021.04;3855.07;1504.03;985.021;1383.03;0;386.008;470.012;0;0;225.006;	0.858288;0.989155;0.95399;0.856306;0.926154;0.93961;0;0.759443;0.831702;0;0;0.726213;	28191	0.81181	0	0	0	0.999929	1	0.824687	0.845	0.824074	0.846053
Z:\HESI-source-performance\Slice-PASEF\HeLa-phospho\Raw-Data\Unenrich\20221109_HESI-DIA-PASEF-unenrich-HeLa-10ng_1_1_4982.d	20221109_HESI-DIA-PASEF-unenrich-HeLa-10ng_1_1_4982	P11021	P11021	BIP_HUMAN	HSPA5	17282.5	17104.7	15455.1	17282.5	17104.7	15455.1	15455.1	KSDIDEIVLVGGSTR	KSDIDEIVLVGGSTR	KSDIDEIVLVGGSTR3	3	2.24775e-05	2.24775e-05	2.24775e-05	0.000735835	0.000773395	0.000628141	0.000773994	0	1	5495.12	5421.67	5282.66		4128.07	0.934939	13.7752	13.7518	13.7986	42.1733	13.7868	42.122	Endoplasmic reticulum chaperone BiP	0	0	0.81186	4294.1	3.23389	0.586172	0.946177	0.551632	0.999988	1.07394	0.578399	2681.06;884.022;1930.04;1117.02;996.024;1183.02;101.002;294.006;857.022;0;0;103.002;	2681.06;884.022;1930.04;1117.02;996.024;1183.02;101.002;294.006;857.022;0;0;103.002;	0.918289;0.927711;0.961379;0.968826;0.832308;0.875174;0.346566;0.792927;0.937803;0;0;0.382108;	28191	0.551632	0	0	0	0.999978	1	0.82875	0.845	0.823462	0.848602
Z:\HESI-source-performance\Slice-PASEF\HeLa-phospho\Raw-Data\Unenrich\20221109_HESI-DIA-PASEF-unenrich-HeLa-10ng_1_1_4980.d	20221109_HESI-DIA-PASEF-unenrich-HeLa-10ng_1_1_4980	B2RXH8;B7ZW38;O60812;P07910;P0DMR1	B2RXH8;B7ZW38;O60812;P07910;P0DMR1	HNRC1_HUMAN;HNRC2_HUMAN;HNRC3_HUMAN;HNRC4_HUMAN;HNRPC_HUMAN	HNRNPC;HNRNPCL1;HNRNPCL2;HNRNPCL3;HNRNPCL4	10704.3	10165.3	9917.99	10704.3	10165.3	9917.99		KSDVEAIFSK	KSDVEAIFSK	KSDVEAIFSK2	2	0.000308166	0.00271674	6.04023e-05	0.000799361	0.000668003	0.000628141	0.000668896	0	0	1184.03	1122.12	1141.76		4099.33	0.793023	10.7886	10.7652	10.812	18.2029	10.5978	19.6946	Heterogeneous nuclear ribonucleoprotein C-like 2	0	0	0.701164	4251.1	1.71652	0.0830302	0.999768	0.651001	0.998448	0	-10000000	627.014;327.009;74.0023;288.009;269.007;36.0012;225.005;225.005;82.0024;0;0;0;	627.014;327.009;74.0023;288.009;269.007;36.0012;225.005;225.005;82.0024;0;0;0;	0.977734;0.498581;0.545739;0.517037;0.657972;0.38673;0.530369;0.530369;0.545739;0;0;0;	22074	0.651001	0	0	0	0.997283	1	0.886354	0.908	0.884729	0.910647
Z:\HESI-source-performance\Slice-PASEF\HeLa-phospho\Raw-Data\Unenrich\20221109_HESI-DIA-PASEF-unenrich-HeLa-10ng_1_1_4981.d	20221109_HESI-DIA-PASEF-unenrich-HeLa-10ng_1_1_4981	B2RXH8;B7ZW38;O60812;P07910;P0DMR1	B2RXH8;B7ZW38;O60812;P07910;P0DMR1	HNRC1_HUMAN;HNRC2_HUMAN;HNRC3_HUMAN;HNRC4_HUMAN;HNRPC_HUMAN	HNRNPC;HNRNPCL1;HNRNPCL2;HNRNPCL3;HNRNPCL4	8374.26	7858.82	7955.11	8374.26	7858.82	7955.11		KSDVEAIFSK	KSDVEAIFSK	KSDVEAIFSK2	2	6.04023e-05	6.04023e-05	6.04023e-05	0.000979432	0.000829876	0.000628141	0.000829876	0	0	840.019	778.073	783.827		3792.25	0.851845	10.7747	10.7513	10.7981	18.2029	10.6203	19.5153	Heterogeneous nuclear ribonucleoprotein C-like 2	0	0	0.606431	4064.11	2.65604	0.718559	0.927516	1.09003	0.999965	0	-10000000	344.007;652.016;292.007;320.007;176.005;121.002;82.0024;82.0024;0;79.0023;79.0023;101.002;	344.007;652.016;292.007;320.007;176.005;121.002;82.0024;82.0024;0;79.0023;79.0023;101.002;	0.92103;0.584997;0.927622;0.858915;0.703765;0.616358;0.703765;0.703765;0;0.263724;0.263724;0.703765;	22050	1.09003	0	0	0	0.99994	1	0.886023	0.908	0.884434	0.909517
Z:\HESI-source-performance\Slice-PASEF\HeLa-phospho\Raw-Data\Unenrich\20221109_HESI-DIA-PASEF-unenrich-HeLa-10ng_1_1_4982.d	20221109_HESI-DIA-PASEF-unenrich-HeLa-10ng_1_1_4982	B2RXH8;B7ZW38;O60812;P07910;P0DMR1	B2RXH8;B7ZW38;O60812;P07910;P0DMR1	HNRC1_HUMAN;HNRC2_HUMAN;HNRC3_HUMAN;HNRC4_HUMAN;HNRPC_HUMAN	HNRNPC;HNRNPCL1;HNRNPCL2;HNRNPCL3;HNRNPCL4	9566.33	9530.5	9653.54	9566.33	9530.5	9653.54		KSDVEAIFSK	KSDVEAIFSK	KSDVEAIFSK2	2	0.000593237	0.00477345	6.04023e-05	0.000735835	0.000773395	0.000628141	0.000773994	0	0	1382.04	1331.27	1297.14		4136.39	0.898387	10.7789	10.7555	10.8023	18.2029	10.6431	19.4414	Heterogeneous nuclear ribonucleoprotein C-like 2	0	0	0.811693	4407.11	1.78414	0.596513	0.981678	0.0984509	0.997399	0	-10000000	419.012;0;103.002;747.024;216.005;232.005;87.0023;87.0023;25.0006;0;0;271.009;	419.012;0;103.002;747.024;216.005;232.005;87.0023;87.0023;25.0006;0;0;271.009;	0.930791;0;0.453298;0.933747;0.713245;0.677921;0.406375;0.406375;0.406375;0;0;0.453298;	22050	0.0984509	0	0	0	0.995227	1	0.8875	0.908	0.88499	0.910652
Z:\HESI-source-performance\Slice-PASEF\HeLa-phospho\Raw-Data\Unenrich\20221109_HESI-DIA-PASEF-unenrich-HeLa-10ng_1_1_4980.d	20221109_HESI-DIA-PASEF-unenrich-HeLa-10ng_1_1_4980	P23919	P23919	KTHY_HUMAN	DTYMK	2324.06	2197.74	1634.45	2324.06	2197.74	1634.45	1634.45	KSDVEDHSVHLLFSANR	KSDVEDHSVHLLFSANR	KSDVEDHSVHLLFSANR4	4	0.00275938	0.0377593	0.0048785	0.000799361	0.000668003	0.000628141	0.000668896	0	1	1012.02	985.364	1002.61		780.689	0.566954	11.3234	11.2999	11.3468	20.8738	10.9802	23.4682	Thymidylate kinase	0	0	0.414202	788.016	1.46051	0.511625	0.0903425	0	0.978851	1.62542	0.511124	397.008;479.008;136.004;237.006;0;0;0;0;501.009;0;0;0;	397.008;479.008;136.004;237.006;0;0;0;0;501.009;0;0;0;	0.816497;0.289277;0.816497;0.232502;0;0;0;0;0.301881;0;0;0;	23169	0	0	0	0	0.962241	1	0.8175	0.842	0.820668	0.838855
Z:\HESI-source-performance\Slice-PASEF\HeLa-phospho\Raw-Data\Unenrich\20221109_HESI-DIA-PASEF-unenrich-HeLa-10ng_1_1_4980.d	20221109_HESI-DIA-PASEF-unenrich-HeLa-10ng_1_1_4980	P62888	P62888	RL30_HUMAN	RPL30	3583.1	3419.04	3928.36	3583.1	3419.04	3928.36	3928.36	KSEIEYYAMLAK	KSEIEYYAMLAK	KSEIEYYAMLAK3	3	0.000308166	0.00113909	0.000308166	0.000799361	0.000668003	0.000628141	0.000668896	0	1	2237.04	2110.74	2147.68		5730.66	0.872545	13.9343	13.9109	13.9578	40.0102	13.5004	43.4185	60S ribosomal protein L30	0	0	0.599017	5969.11	1.32113	0.415513	0.234052	0.551062	0.999349	0	-10000000	1318.02;687.013;179.003;236.004;683.013;146.002;565.011;112.002;0;0;0;0;	1318.02;687.013;179.003;236.004;683.013;146.002;565.011;112.002;0;0;0;0;	0.919585;0.789733;0.575935;0.917855;0.766113;0.310796;0.778296;0.612956;0;0;0;0;	28521	0.551062	0	0	0	0.998861	1	0.757812	0.781	0.762865	0.777887
Z:\HESI-source-performance\Slice-PASEF\HeLa-phospho\Raw-Data\Unenrich\20221109_HESI-DIA-PASEF-unenrich-HeLa-10ng_1_1_4981.d	20221109_HESI-DIA-PASEF-unenrich-HeLa-10ng_1_1_4981	P62888	P62888	RL30_HUMAN	RPL30	4574.13	4413.95	3626.92	4574.13	4413.95	3626.92	3626.92	KSEIEYYAMLAK	KSEIEYYAMLAK	KSEIEYYAMLAK3	3	0.000674309	0.000380781	0.000308166	0.000979432	0.000829876	0.000628141	0.000829876	0	1	2136.04	2067.64	2082.93		5485.25	0.815886	13.9443	13.9209	13.9677	40.0102	13.4959	43.4687	60S ribosomal protein L30	0	0	0.861247	5625.11	1.92205	0.391182	0.995465	0.660295	0.999782	0	-10000000	1298.03;89.0016;226.004;466.01;372.006;46.0008;250.003;0;78.0016;0;0;76.0015;	1298.03;89.0016;226.004;466.01;372.006;46.0008;250.003;0;78.0016;0;0;76.0015;	0.798928;0.32353;0.764776;0.87928;0.795643;0.64706;0.64706;0;0.32353;0;0;0.32353;	28545	0.660295	0	0	0	0.999326	1	0.7625	0.781	0.762751	0.782054
Z:\HESI-source-performance\Slice-PASEF\HeLa-phospho\Raw-Data\Unenrich\20221109_HESI-DIA-PASEF-unenrich-HeLa-10ng_1_1_4982.d	20221109_HESI-DIA-PASEF-unenrich-HeLa-10ng_1_1_4982	P62888	P62888	RL30_HUMAN	RPL30	3919.08	3773.42	4006.64	3919.08	3773.42	4006.64	4006.64	KSEIEYYAMLAK	KSEIEYYAMLAK	KSEIEYYAMLAK3	3	0.000593237	0.00547986	0.000308166	0.000735835	0.000773395	0.000628141	0.000773994	0	1	3303.06	3282.26	3198.1		5759.1	0.913778	13.9599	13.9365	13.9833	40.0102	13.4964	43.4727	60S ribosomal protein L30	0	0	0.8537	5948.1	2.51002	0.756544	0.967689	1.60523	0.997015	0	-10000000	1137.02;901.018;913.017;1364.03;802.014;288.006;508.01;0;0;0;89.0016;0;	1137.02;901.018;913.017;1364.03;802.014;288.006;508.01;0;0;0;89.0016;0;	0.937436;0.90289;0.827441;0.931399;0.850271;0.773881;0.783251;0;0;0;0.623269;0;	28569	1.60523	0	0	0	0.99452	1	0.75875	0.781	0.763762	0.777367
Z:\HESI-source-performance\Slice-PASEF\HeLa-phospho\Raw-Data\Unenrich\20221109_HESI-DIA-PASEF-unenrich-HeLa-10ng_1_1_4980.d	20221109_HESI-DIA-PASEF-unenrich-HeLa-10ng_1_1_4980	P07237	P07237	PDIA1_HUMAN	P4HB	17858.4	17312.7	18645.1	17858.4	17312.7	18645.1	18645.1	KSNFAEALAAHK	KSNFAEALAAHK	KSNFAEALAAHK3	3	0.000308166	0.00322148	0.000308166	0.000799361	0.000668003	0.000628141	0.000668896	0	1	1122.02	1044.75	1063.04		2884.03	0.832693	8.15935	8.13589	8.18274	-5.2378	7.66715	-1.20058	Protein disulfide-isomerase	0	0	0.886551	3044.05	1.79281	0.395988	0.258682	1.06846	0.99816	0	-10000000	298.005;121.002;411.006;96.0015;590.012;79.0015;169.002;219.005;0;49.0008;0;136.003;	298.005;121.002;411.006;96.0015;590.012;79.0015;169.002;219.005;0;49.0008;0;136.003;	0.761101;0.530578;0.792992;0.382909;0.922309;0.591252;0.741036;0.773444;0;0.295626;0;0.295626;	16683	1.06846	0	0	0	0.996779	1	0.74625	0.765	0.746363	0.766774
Z:\HESI-source-performance\Slice-PASEF\HeLa-phospho\Raw-Data\Unenrich\20221109_HESI-DIA-PASEF-unenrich-HeLa-10ng_1_1_4981.d	20221109_HESI-DIA-PASEF-unenrich-HeLa-10ng_1_1_4981	P07237	P07237	PDIA1_HUMAN	P4HB	18859.4	18458.3	17336	18859.4	18458.3	17336	17336	KSNFAEALAAHK	KSNFAEALAAHK	KSNFAEALAAHK3	3	0.000674309	0.000757462	0.000308166	0.000979432	0.000829876	0.000628141	0.000829876	0	1	844.013	822.287	828.367		2863.95	0.701912	8.16904	8.14558	8.19243	-5.2378	7.66881	-1.11786	Protein disulfide-isomerase	0	0	0.81306	2918.05	1.88159	0.597969	1	0.999965	0.999566	0	-10000000	817.017;171.003;266.004;243.005;407.006;206.003;307.005;256.004;551.008;0;85.0011;0;	817.017;171.003;266.004;243.005;407.006;206.003;307.005;256.004;551.008;0;85.0011;0;	0.500681;0.698604;0.860723;0.696774;0.599509;0.929016;0.506088;0.322727;0.480056;0;0.525339;0;	16707	0.999965	0	0	0	0.999243	1	0.74125	0.765	0.747154	0.762187
Z:\HESI-source-performance\Slice-PASEF\HeLa-phospho\Raw-Data\Unenrich\20221109_HESI-DIA-PASEF-unenrich-HeLa-10ng_1_1_4982.d	20221109_HESI-DIA-PASEF-unenrich-HeLa-10ng_1_1_4982	P07237	P07237	PDIA1_HUMAN	P4HB	17617.4	17843.7	17642.4	17617.4	17843.7	17642.4	17642.4	KSNFAEALAAHK	KSNFAEALAAHK	KSNFAEALAAHK3	3	0.000593237	0.00818059	0.000308166	0.000735835	0.000773395	0.000628141	0.000773994	0	1	847.015	842.332	820.735		1595.93	0.889549	8.20797	8.18454	8.23136	-5.2378	7.67821	-0.832596	Protein disulfide-isomerase	0	0	0.675454	1647.03	2.34952	0.0210944	0.26641	0.198863	0.995551	0.399047	0.474686	106.002;90.0015;274.004;108.002;483.009;281.004;54.0008;215.003;284.005;308.006;0;0;	106.002;90.0015;274.004;108.002;483.009;281.004;54.0008;215.003;284.005;308.006;0;0;	0.229071;0.708088;0.926236;0.611749;0.90255;0.291324;0.229071;0.603759;0.912954;0.708088;0;0;	16779	0.198863	0	0	0	0.991819	1	0.745909	0.765	0.747499	0.765553
Z:\HESI-source-performance\Slice-PASEF\HeLa-phospho\Raw-Data\Unenrich\20221109_HESI-DIA-PASEF-unenrich-HeLa-10ng_1_1_4982.d	20221109_HESI-DIA-PASEF-unenrich-HeLa-10ng_1_1_4982	Q02543	Q02543	RL18A_HUMAN	RPL18A	4576.09	4495.67	4667.85	4576.09	4495.67	4667.85	4667.85	KSSGEIVYC(UniMod:4)GQVFEK	KSSGEIVYCGQVFEK	KSSGEIVYC(UniMod:4)GQVFEK3	3	0.00217558	0.0544898	0.00373993	0.000735835	0.000773395	0.000628141	0.000773994	0	1	687.018	680.159	662.72		397.438	0.72771	11.2369	11.2135	11.2603	20.8421	10.9821	22.6349	60S ribosomal protein L18a	0	0	0.699892	412.01	1.41879	0.277358	0.0617443	0.613291	0.971094	0	-10000000	277.008;0;158.004;302.008;108.002;0;0;0;104.002;0;0;0;	277.008;0;158.004;302.008;108.002;0;0;0;104.002;0;0;0;	0.476045;0;0.46668;0.963701;0.713287;0;0;0;0.46668;0;0;0;	22989	0.613291	0	0	0	0.94551	1	0.824687	0.843	0.822202	0.845488
Z:\HESI-source-performance\Slice-PASEF\HeLa-phospho\Raw-Data\Unenrich\20221109_HESI-DIA-PASEF-unenrich-HeLa-10ng_1_1_4981.d	20221109_HESI-DIA-PASEF-unenrich-HeLa-10ng_1_1_4981	P23528	P23528	COF1_HUMAN	CFL1	43295.3	40416	34942.2	43295.3	40416	34942.2	34942.2	KSSTPEEVK	KSSTPEEVK	KSSTPEEVK2	2	0.00523952	0.0766223	0.00978933	0.000979432	0.000829876	0.000628141	0.000829876	0	1	442.009	430.42	433.602		2661.46	0.643391	3.05549	3.03206	3.0789	-54.2513	2.94859	-50.2501	Cofilin-1	0	0	0.82807	2713.06	1.38038	0.209748	1	0.804984	0.957918	0	-10000000	161.004;122.002;159.003;0;0;0;0;99.0019;0;0;0;0;	161.004;122.002;159.003;0;0;0;0;99.0019;0;0;0;0;	0.408248;0.816497;0.74867;0;0;0;0;0.816497;0;0;0;0;	6228	0.804984	0	0	0	0.923378	1	0.82625	0.841	0.820331	0.847636
Z:\HESI-source-performance\Slice-PASEF\HeLa-phospho\Raw-Data\Unenrich\20221109_HESI-DIA-PASEF-unenrich-HeLa-10ng_1_1_4980.d	20221109_HESI-DIA-PASEF-unenrich-HeLa-10ng_1_1_4980	P26038	P26038	MOES_HUMAN	MSN	11607.3	11041.9	11084.9	11607.3	11041.9	11084.9	11084.9	KTANDMIHAENMR	KTANDMIHAENMR	KTANDMIHAENMR3	3	0.00152788	0.0184913	0.00136379	0.000799361	0.000668003	0.000628141	0.000668896	0	1	461.01	435.372	442.992		1065.68	0.805894	6.89875	6.87527	6.92215	-13.7187	6.62963	-11.3522	Moesin	0	0	0.835286	1109.02	1.65778	0.415791	0.0651538	0	0.98953	0	-10000000	135.004;225.004;0;101.002;130.004;0;0;144.003;0;0;0;0;	135.004;225.004;0;101.002;130.004;0;0;144.003;0;0;0;0;	0.68642;0.931209;0;0.68642;0.258142;0;0;0.682736;0;0;0;0;	14100	0	0	0	0	0.981509	1	0.825795	0.855	0.833074	0.847771
Z:\HESI-source-performance\Slice-PASEF\HeLa-phospho\Raw-Data\Unenrich\20221109_HESI-DIA-PASEF-unenrich-HeLa-10ng_1_1_4981.d	20221109_HESI-DIA-PASEF-unenrich-HeLa-10ng_1_1_4981	P26038	P26038	MOES_HUMAN	MSN	11439.3	10977.5	11140.8	11439.3	10977.5	11140.8	11140.8	KTANDMIHAENMR	KTANDMIHAENMR	KTANDMIHAENMR3	3	0.00136379	0.0101304	0.00136379	0.000979432	0.000829876	0.000628141	0.000829876	0	1	698.016	652.672	657.498		660.321	0.483041	6.87321	6.8498	6.89662	-13.7187	6.65237	-11.6776	Moesin	0	0	0.939356	701.014	1.90023	0.499451	0.0920964	0	0.994225	0	-10000000	197.006;307.006;343.008;194.004;0;194.004;0;0;0;0;0;0;	197.006;307.006;343.008;194.004;0;194.004;0;0;0;0;0;0;	0.380741;0.337969;0.816497;0.816497;0;0.408248;0;0;0;0;0;0;	14052	0	0	0	0	0.98987	1	0.8275	0.855	0.833055	0.848573
Z:\HESI-source-performance\Slice-PASEF\HeLa-phospho\Raw-Data\Unenrich\20221109_HESI-DIA-PASEF-unenrich-HeLa-10ng_1_1_4980.d	20221109_HESI-DIA-PASEF-unenrich-HeLa-10ng_1_1_4980	P62424	P62424	RL7A_HUMAN	RPL7A	3623.07	3421.89	3454.81	3623.07	3421.89	3454.81	3454.81	KTC(UniMod:4)TTVAFTQVNSEDKGALAK	KTCTTVAFTQVNSEDKGALAK	KTC(UniMod:4)TTVAFTQVNSEDKGALAK4	4	0.00287553	0.0391409	0.00189138	0.000799361	0.000668003	0.000628141	0.000668896	0	1	635.013	593.419	603.805		703.651	0.507662	9.65279	9.6294	9.67618	10.513	9.6584	10.7827	60S ribosomal protein L7a	0	0	0.510375	740.02	2.26311	0.391768	0.0570528	0	0.978094	0	-10000000	126.003;0;0;133.004;122.002;254.004;0;0;0;0;0;0;	126.003;0;0;133.004;122.002;254.004;0;0;0;0;0;0;	0.906012;0;0;0.816497;0.816497;0;0;0;0;0;0;0;	19746	0	0	0	0	0.960859	1	0.8325	0.844	0.822723	0.853645
Z:\HESI-source-performance\Slice-PASEF\HeLa-phospho\Raw-Data\Unenrich\20221109_HESI-DIA-PASEF-unenrich-HeLa-10ng_1_1_4982.d	20221109_HESI-DIA-PASEF-unenrich-HeLa-10ng_1_1_4982	P62424	P62424	RL7A_HUMAN	RPL7A	3062.09	3091.14	3282	3062.09	3091.14	3282	3282	KTC(UniMod:4)TTVAFTQVNSEDKGALAK	KTCTTVAFTQVNSEDKGALAK	KTC(UniMod:4)TTVAFTQVNSEDKGALAK4	4	0.00189138	0.044742	0.00189138	0.000735835	0.000773395	0.000628141	0.000773994	0	1	214.005	205.244	199.982		608.352	0.816497	9.65475	9.63132	9.67813	10.513	9.6678	10.7128	60S ribosomal protein L7a	0	0	0.802328	651.012	1.87627	0.0198081	0.0570528	0	0.976142	0	-10000000	40.001;162.004;0;0;0;174.004;0;0;139.004;0;0;0;	40.001;162.004;0;0;0;174.004;0;0;139.004;0;0;0;	0.816497;0.408248;0;0;0;0.816497;0;0;0.408248;0;0;0;	19746	0	0	0	0	0.955258	1	0.83125	0.844	0.822797	0.851368
Z:\HESI-source-performance\Slice-PASEF\HeLa-phospho\Raw-Data\Unenrich\20221109_HESI-DIA-PASEF-unenrich-HeLa-10ng_1_1_4980.d	20221109_HESI-DIA-PASEF-unenrich-HeLa-10ng_1_1_4980	Q9Y266	Q9Y266	NUDC_HUMAN	NUDC	2719.06	2556.93	2420.21	2719.06	2556.93	2420.21	2420.21	KTDFFIGGEEGMAEK	KTDFFIGGEEGMAEK	KTDFFIGGEEGMAEK3	3	0.00551572	0.0791432	0.00479146	0.000799361	0.000668003	0.000628141	0.000668896	0	1	420.009	407.66	414.795		266.656	0.814379	12.7791	12.7557	12.8025	33.4831	12.6214	34.7728	Nuclear migration protein nudC	0	0	0.765831	270.008	1.67405	0.381296	0.198556	0.524114	0.956676	0	-10000000	238.005;96.0018;0;150.004;0;86.0018;0;0;64.0018;0;0;0;	238.005;96.0018;0;150.004;0;86.0018;0;0;64.0018;0;0;0;	0.931468;0.683973;0;0;0;0.635908;0;0;0.683973;0;0;0;	26154	0.524114	0	0	0	0.920857	1	0.787159	0.812	0.791913	0.806733
Z:\HESI-source-performance\Slice-PASEF\HeLa-phospho\Raw-Data\Unenrich\20221109_HESI-DIA-PASEF-unenrich-HeLa-10ng_1_1_4981.d	20221109_HESI-DIA-PASEF-unenrich-HeLa-10ng_1_1_4981	Q9Y266	Q9Y266	NUDC_HUMAN	NUDC	2970.08	2797.88	2805.75	2970.08	2797.88	2805.75	2805.75	KTDFFIGGEEGMAEK	KTDFFIGGEEGMAEK	KTDFFIGGEEGMAEK3	3	0.00479146	0.0708967	0.00479146	0.000979432	0.000829876	0.000628141	0.000829876	0	1	551.012	519.992	523.837		851.831	0.491446	12.7888	12.7654	12.8122	33.4831	12.6406	34.6602	Nuclear migration protein nudC	0	0	0.787492	896.022	1.02544	0.130823	0.0905298	0.474181	0.960939	0	-10000000	318.007;189.004;213.004;0;0;44.0009;0;130.004;0;0;0;151.004;	318.007;189.004;213.004;0;0;44.0009;0;130.004;0;0;0;151.004;	0.303024;0.789278;0.221838;0;0;0.573912;0;0.542347;0;0;0;0;	26178	0.474181	0	0	0	0.929103	1	0.7975	0.812	0.791436	0.818771
Z:\HESI-source-performance\Slice-PASEF\HeLa-phospho\Raw-Data\Unenrich\20221109_HESI-DIA-PASEF-unenrich-HeLa-10ng_1_1_4980.d	20221109_HESI-DIA-PASEF-unenrich-HeLa-10ng_1_1_4980	P80723	P80723	BASP1_HUMAN	BASP1	6644.23	6213.02	5315.87	6644.23	6213.02	5315.87	5315.87	KTEAPAAPAAQETK	KTEAPAAPAAQETK	KTEAPAAPAAQETK3	3	0.00352619	0.0458419	0.000593237	0.000799361	0.000668003	0.000628141	0.000668896	0	1	1342.03	1247.75	1269.58		1013.21	0.910191	4.48393	4.46053	4.50735	-31.4907	4.62331	-33.5066	Brain acid soluble protein 1	0	0	0.497992	1071.02	0.942458	0.479709	0.242605	0.0169993	0.97444	0	-10000000	662.014;618.012;380.008;502.008;0;62.0009;592.01;0;0;0;0;0;	662.014;618.012;380.008;502.008;0;62.0009;592.01;0;0;0;0;0;	0.945657;0.894683;0.632246;0.598884;0;0.686082;0.286676;0;0;0;0;0;	9150	0.0169993	0	0	0	0.954158	1	0.774773	0.808	0.788037	0.794293
Z:\HESI-source-performance\Slice-PASEF\HeLa-phospho\Raw-Data\Unenrich\20221109_HESI-DIA-PASEF-unenrich-HeLa-10ng_1_1_4981.d	20221109_HESI-DIA-PASEF-unenrich-HeLa-10ng_1_1_4981	P80723	P80723	BASP1_HUMAN	BASP1	6629.2	6294.78	5806.77	6629.2	6294.78	5806.77	5806.77	KTEAPAAPAAQETK	KTEAPAAPAAQETK	KTEAPAAPAAQETK3	3	0.000674309	0.000256713	0.000593237	0.000979432	0.000829876	0.000628141	0.000829876	0	1	1614.04	1571.72	1583.34		1117.36	0.822056	4.48138	4.45796	4.50478	-31.4907	4.64036	-33.4522	Brain acid soluble protein 1	0	0	0.473385	1139.02	1.75336	0.558646	1	0.37642	0.999853	0	-10000000	500.011;488.01;106.002;498.009;112.002;626.014;187.003;93.0017;0;0;0;0;	500.011;488.01;106.002;498.009;112.002;626.014;187.003;93.0017;0;0;0;0;	0.89237;0.760699;0.36686;0.505914;0.59245;0.813725;0.567263;0.36686;0;0;0;0;	9150	0.37642	0	0	0	0.999326	1	0.785795	0.808	0.788626	0.805855
Z:\HESI-source-performance\Slice-PASEF\HeLa-phospho\Raw-Data\Unenrich\20221109_HESI-DIA-PASEF-unenrich-HeLa-10ng_1_1_4982.d	20221109_HESI-DIA-PASEF-unenrich-HeLa-10ng_1_1_4982	P80723	P80723	BASP1_HUMAN	BASP1	4444.16	4457.5	5609.09	4444.16	4457.5	5609.09	5609.09	KTEAPAAPAAQETK	KTEAPAAPAAQETK	KTEAPAAPAAQETK3	3	0.000593237	0.00197489	0.000593237	0.000735835	0.000773395	0.000628141	0.000773994	0	1	1110.02	1112.32	1083.8		1670.62	0.647582	4.48583	4.46239	4.50925	-31.4907	4.62864	-33.7227	Brain acid soluble protein 1	0	0	0.633468	1711.04	1.75716	0.0938499	0.2414	0.271552	0.998922	0	-10000000	388.008;413.008;107.002;243.005;0;309.007;286.007;223.004;122.002;0;0;185.004;	388.008;413.008;107.002;243.005;0;309.007;286.007;223.004;122.002;0;0;185.004;	0.55591;0.962015;0.398683;0.679485;0;0.342431;0.398683;0.313851;0.550345;0;0;0.225194;	9150	0.271552	0	0	0	0.998025	1	0.773646	0.808	0.788355	0.792287
Z:\HESI-source-performance\Slice-PASEF\HeLa-phospho\Raw-Data\Unenrich\20221109_HESI-DIA-PASEF-unenrich-HeLa-10ng_1_1_4980.d	20221109_HESI-DIA-PASEF-unenrich-HeLa-10ng_1_1_4980	Q16531	Q16531	DDB1_HUMAN	DDB1	2458.05	2280.9	2269.75	2458.05	2280.9	2269.75	2269.75	KTEPATGFIDGDLIESFLDISRPK	KTEPATGFIDGDLIESFLDISRPK	KTEPATGFIDGDLIESFLDISRPK4	4	0.000308166	0.00126489	0.000308166	0.000799361	0.000668003	0.000628141	0.000668896	0	1	499.014	454.879	462.841		550.954	0.821145	21.4971	21.4737	21.5205	120.992	21.591	118.403	DNA damage-binding protein 1	0	0	0	594.015	2.05801	0.430508	0.0582564	0	0.999277	0	-10000000	167.005;99.0025;154.005;79.0024;0;78.0024;0;0;83.0023;0;0;0;	167.005;99.0025;154.005;79.0024;0;78.0024;0;0;83.0023;0;0;0;	0.816497;0.816497;0.831558;0.816497;0;0.816497;0;0;0.408248;0;0;0;	44023	0	0	0	0	0.998735	1	0.88875	0.918	0.893779	0.91287
Z:\HESI-source-performance\Slice-PASEF\HeLa-phospho\Raw-Data\Unenrich\20221109_HESI-DIA-PASEF-unenrich-HeLa-10ng_1_1_4980.d	20221109_HESI-DIA-PASEF-unenrich-HeLa-10ng_1_1_4980	P21333	P21333	FLNA_HUMAN	FLNA	12237.4	11528.2	11189.8	12237.4	11528.2	11189.8	11189.8	KTHIQDNHDGTYTVAYVPDVTGR	KTHIQDNHDGTYTVAYVPDVTGR	KTHIQDNHDGTYTVAYVPDVTGR5	5	0.0011215	0.0140977	0.00170006	0.000799361	0.000668003	0.000628141	0.000668896	0	1	963.024	958.606	975.383		213.712	0.719377	11.0671	11.0437	11.0905	19.9264	10.851	21.6011	Filamin-A	0	0	0	211.004	0.754527	0.0656111	0.0570974	0	0.991998	1.04326	0.532894	318.006;320.009;143.004;97.0021;182.004;0;0;0;0;0;137.004;0;	318.006;320.009;143.004;97.0021;182.004;0;0;0;0;0;137.004;0;	0.913215;0.580254;0.580254;0.296329;0.73462;0;0;0;0;0;0.189283;0;	22644	0	0	0	0	0.985902	1	0.852045	0.881	0.858084	0.873738
Z:\HESI-source-performance\Slice-PASEF\HeLa-phospho\Raw-Data\Unenrich\20221109_HESI-DIA-PASEF-unenrich-HeLa-10ng_1_1_4980.d	20221109_HESI-DIA-PASEF-unenrich-HeLa-10ng_1_1_4980	O43896	O43896	KIF1C_HUMAN	KIF1C	549.017	521.371	521.371	549.017	521.371	521.371	521.371	KTPHLVNLNEDPLMSEC(UniMod:4)LLYHIK	KTPHLVNLNEDPLMSECLLYHIK	KTPHLVNLNEDPLMSEC(UniMod:4)LLYHIK4	4	0.00920687	0.141344	0.0173286	0.0443199	0.0375454	0.0755723	0.0376061	0	1	549.017	521.371	530.496		117.887	0.620971	18.0324	18.0089	18.0557	74.0927	17.9445	74.8434	Kinesin-like protein KIF1C	0	0	0.110463	122.003	1.1844	0.200181	0.0400833	0	0.925175	1.07394	0.519676	172.006;172.006;205.006;0;0;0;0;0;0;0;0;0;	172.006;172.006;205.006;0;0;0;0;0;0;0;0;0;	0.816497;0.816497;0.292868;0;0;0;0;0;0;0;0;0;	36922	0	0	0	0	0	1	0.9675	0.993	0.9676	0.993438
Z:\HESI-source-performance\Slice-PASEF\HeLa-phospho\Raw-Data\Unenrich\20221109_HESI-DIA-PASEF-unenrich-HeLa-10ng_1_1_4980.d	20221109_HESI-DIA-PASEF-unenrich-HeLa-10ng_1_1_4980	P26038	P26038	MOES_HUMAN	MSN	11607.3	11041.9	11084.9	11607.3	11041.9	11084.9	11084.9	KTQEQLALEMAELTAR	KTQEQLALEMAELTAR	KTQEQLALEMAELTAR3	3	0.000521241	0.00509067	0.000432152	0.000799361	0.000668003	0.000628141	0.000668896	0	1	2558.06	2381.34	2423.02		3193.13	0.79469	16.3541	16.3307	16.3775	58.5118	15.9409	61.9375	Moesin	0	0	0.73444	3371.09	1.98211	0.568223	0.995079	0.946734	0.997096	0	-10000000	920.02;1294.03;254.004;549.016;496.013;344.009;534.013;263.007;586.015;0;564.016;0;	920.02;1294.03;254.004;549.016;496.013;344.009;534.013;263.007;586.015;0;564.016;0;	0.723858;0.898321;0.658257;0.617778;0.643642;0.5943;0.628165;0.598923;0.682036;0;0.841443;0;	33481	0.946734	0	0	0	0.994909	1	0.863523	0.885	0.86139	0.886707
Z:\HESI-source-performance\Slice-PASEF\HeLa-phospho\Raw-Data\Unenrich\20221109_HESI-DIA-PASEF-unenrich-HeLa-10ng_1_1_4981.d	20221109_HESI-DIA-PASEF-unenrich-HeLa-10ng_1_1_4981	P26038	P26038	MOES_HUMAN	MSN	11439.3	10977.5	11140.8	11439.3	10977.5	11140.8	11140.8	KTQEQLALEMAELTAR	KTQEQLALEMAELTAR	KTQEQLALEMAELTAR3	3	0.000674309	0.000227908	0.000432152	0.000979432	0.000829876	0.000628141	0.000829876	0	1	2279.06	2093.51	2108.99		3214.84	0.88136	16.3524	16.329	16.3758	58.5118	15.9506	61.9013	Moesin	0	0	0.705174	3474.09	2.0305	0.503624	1	0.377371	0.999869	1.04326	0.489998	712.018;1170.03;466.009;496.01;578.016;397.011;249.005;372.009;136.004;146.004;0;362.009;	712.018;1170.03;466.009;496.01;578.016;397.011;249.005;372.009;136.004;146.004;0;362.009;	0.944582;0.819311;0.687974;0.875827;0.763568;0.950838;0.652833;0.798551;0.490878;0.490878;0;0.700521;	33481	0.377371	0	0	0	0.999326	1	0.864167	0.885	0.861933	0.886747
Z:\HESI-source-performance\Slice-PASEF\HeLa-phospho\Raw-Data\Unenrich\20221109_HESI-DIA-PASEF-unenrich-HeLa-10ng_1_1_4982.d	20221109_HESI-DIA-PASEF-unenrich-HeLa-10ng_1_1_4982	P26038	P26038	MOES_HUMAN	MSN	10841.3	10918.4	10713.1	10841.3	10918.4	10713.1	10713.1	KTQEQLALEMAELTAR	KTQEQLALEMAELTAR	KTQEQLALEMAELTAR3	3	0.000421407	0.000380119	0.000432152	0.000735835	0.000773395	0.000628141	0.000773994	0	1	1875.05	1842.73	1795.48		3143.77	0.858365	16.3919	16.3685	16.4153	58.5118	15.9476	62.1055	Moesin	0	0	0.825562	3283.08	1.36075	0.390773	0.9537	0.333683	0.999792	0	-10000000	967.024;710.02;347.008;446.011;620.017;198.004;782.018;311.007;192.004;328.007;107.002;0;	967.024;710.02;347.008;446.011;620.017;198.004;782.018;311.007;192.004;328.007;107.002;0;	0.913375;0.843851;0.603633;0.674189;0.699767;0.641746;0.691682;0.522152;0.476305;0.695524;0.592378;0;	33553	0.333683	0	0	0	0.999579	1	0.864773	0.885	0.862393	0.887276
Z:\HESI-source-performance\Slice-PASEF\HeLa-phospho\Raw-Data\Unenrich\20221109_HESI-DIA-PASEF-unenrich-HeLa-10ng_1_1_4980.d	20221109_HESI-DIA-PASEF-unenrich-HeLa-10ng_1_1_4980	P35241	P35241	RADI_HUMAN	RDX	2707.07	2545.31	2175.23	2707.07	2545.31	2175.23	2175.23	KTQNDVLHAENVK	KTQNDVLHAENVK	KTQNDVLHAENVK3	3	0.00152788	0.027064	0.00228808	0.000799361	0.000668003	0.000628141	0.000668896	0	1	727.014	675.94	687.77		1148.49	0.711497	5.65615	5.63275	5.67957	-23.2657	5.57094	-22.1187	Radixin	0	0	0.771027	1214.02	1.54103	0.0832722	0.223002	1.18939	0.98475	0	-10000000	0;214.004;121.002;124.002;389.008;0;82.0019;0;0;0;0;214.004;	0;214.004;121.002;124.002;389.008;0;82.0019;0;0;0;0;214.004;	0;0.613634;0;0.613634;0.796528;0;0.613634;0;0;0;0;0.613634;	11553	1.18939	0	0	0	0.972936	1	0.8175	0.841	0.819656	0.838855
Z:\HESI-source-performance\Slice-PASEF\HeLa-phospho\Raw-Data\Unenrich\20221109_HESI-DIA-PASEF-unenrich-HeLa-10ng_1_1_4980.d	20221109_HESI-DIA-PASEF-unenrich-HeLa-10ng_1_1_4980	Q01469	Q01469	FABP5_HUMAN	FABP5	6524.12	6125.25	4671.99	6524.12	6125.25	4671.99	4671.99	KTQTVC(UniMod:4)NFTDGALVQHQEWDGK	KTQTVCNFTDGALVQHQEWDGK	KTQTVC(UniMod:4)NFTDGALVQHQEWDGK4	4	0.000308166	0.00275854	0.000308166	0.000799361	0.000668003	0.000628141	0.000668896	0	1	412.013	391.64	398.495		1160.66	0.585422	12.3511	12.3277	12.3745	30.3921	12.2327	31.2441	Fatty acid-binding protein 5	0	0	0.777508	1200.03	1.40374	0.399772	1	0	0.998424	0	-10000000	278.007;158.005;79.0023;50.0011;175.006;187.005;0;0;0;106.002;0;0;	278.007;158.005;79.0023;50.0011;175.006;187.005;0;0;0;106.002;0;0;	0.484622;0.408248;0.816497;0;0.64107;0;0;0;0;0.408248;0;0;	25276	0	0	0	0	0.997241	1	0.885	0.909	0.885747	0.909292
Z:\HESI-source-performance\Slice-PASEF\HeLa-phospho\Raw-Data\Unenrich\20221109_HESI-DIA-PASEF-unenrich-HeLa-10ng_1_1_4981.d	20221109_HESI-DIA-PASEF-unenrich-HeLa-10ng_1_1_4981	Q01469	Q01469	FABP5_HUMAN	FABP5	4443.09	4287.5	4265.19	4443.09	4287.5	4265.19	4265.19	KTQTVC(UniMod:4)NFTDGALVQHQEWDGK	KTQTVCNFTDGALVQHQEWDGK	KTQTVC(UniMod:4)NFTDGALVQHQEWDGK4	4	0.00136379	0.0116662	0.000308166	0.000979432	0.000829876	0.000628141	0.000829876	0	1	549.016	522.701	526.566		480.525	0.601265	12.3841	12.3607	12.4075	30.3921	12.2424	31.5105	Fatty acid-binding protein 5	0	0	0.492349	501.012	1.07243	0.230364	1	0	0.993356	0	-10000000	0;139.005;162.005;0;248.007;259.009;0;56.0012;0;0;0;0;	0;139.005;162.005;0;248.007;259.009;0;56.0012;0;0;0;0;	0;0.816497;0.816497;0;0.340035;0.408248;0;0.816497;0;0;0;0;	25348	0	0	0	0	0.988334	1	0.87875	0.909	0.885376	0.902407
Z:\HESI-source-performance\Slice-PASEF\HeLa-phospho\Raw-Data\Unenrich\20221109_HESI-DIA-PASEF-unenrich-HeLa-10ng_1_1_4982.d	20221109_HESI-DIA-PASEF-unenrich-HeLa-10ng_1_1_4982	P61247	P61247	RS3A_HUMAN	RPS3A	7169.16	7146.05	7285.23	7169.16	7146.05	7285.23	7285.23	KTSYAQHQQVR	KTSYAQHQQVR	KTSYAQHQQVR3	3	0.00419121	0.0849735	0.00761148	0.000735835	0.000773395	0.000628141	0.000773994	0	1	365.007	365.762	356.384		533.112	0.687871	3.03264	3.00923	3.05607	-57.2292	2.95223	-51.8411	40S ribosomal protein S3a	0	0	0.066833	546.011	1.11009	0.388688	0.559549	0	0.955641	0	-10000000	99.0017;151.003;0;0;115.002;139.003;0;0;0;0;0;0;	99.0017;151.003;0;0;115.002;139.003;0;0;0;0;0;0;	0.816497;0.816497;0;0;0.408248;0;0;0;0;0;0;0;	6171	0	0	0	0	0.915026	1	0.78375	0.794	0.775294	0.803787
Z:\HESI-source-performance\Slice-PASEF\HeLa-phospho\Raw-Data\Unenrich\20221109_HESI-DIA-PASEF-unenrich-HeLa-10ng_1_1_4981.d	20221109_HESI-DIA-PASEF-unenrich-HeLa-10ng_1_1_4981	P62805	P62805	H4_HUMAN	H4C16	109657	103754	101920	109657	103754	101920	101920	KTVTAMDVVYALK	KTVTAMDVVYALK	KTVTAMDVVYALK2	2	0.00191261	0.0194295	0.00191261	0.000979432	0.000829876	0.000628141	0.000829876	0	1	188.006	178.444	179.764		2166.74	0.627573	16.0531	16.0297	16.0765	57.8826	15.8682	59.2109	Histone H4	0	0	0.803861	2266.09	1.38685	1.74648e-12	0.226577	1.11803	0.988983	0	-10000000	0;72.0032;0;101.003;0;87.0032;0;71.0032;0;33.0016;0;0;	0;72.0032;0;101.003;0;87.0032;0;71.0032;0;33.0016;0;0;	0;0.408248;0;0.816497;0;0.408248;0;0.816497;0;0.816497;0;0;	32869	1.11803	0	0	0	0.98057	1	1.025	1.051	1.02733	1.04838
Z:\HESI-source-performance\Slice-PASEF\HeLa-phospho\Raw-Data\Unenrich\20221109_HESI-DIA-PASEF-unenrich-HeLa-10ng_1_1_4982.d	20221109_HESI-DIA-PASEF-unenrich-HeLa-10ng_1_1_4982	P62805	P62805	H4_HUMAN	H4C16	113456	111130	109743	113456	111130	109743	109743	KTVTAMDVVYALK	KTVTAMDVVYALK	KTVTAMDVVYALK2	2	0.00341056	0.073991	0.00191261	0.000735835	0.000773395	0.000628141	0.000773994	0	1	314.01	300.148	292.452		643.585	0.702117	16.0692	16.0458	16.0927	57.8826	15.8653	59.4268	Histone H4	0	0	0.240822	691.026	1.48397	0.176077	0.982827	0.804984	0.961151	0	-10000000	153.005;0;0;62.0016;0;99.0032;0;0;0;0;0;0;	153.005;0;0;62.0016;0;99.0032;0;0;0;0;0;0;	0.912622;0;0;0;0;0.816497;0;0;0;0;0;0;	32893	0.804984	0	0	0	0.926009	1	1.0225	1.051	1.02844	1.0449
Z:\HESI-source-performance\Slice-PASEF\HeLa-phospho\Raw-Data\Unenrich\20221109_HESI-DIA-PASEF-unenrich-HeLa-10ng_1_1_4980.d	20221109_HESI-DIA-PASEF-unenrich-HeLa-10ng_1_1_4980	P62805	P62805	H4_HUMAN	H4C16	116729	113520	117078	116729	113520	117078	117078	KTVTAMDVVYALK	KTVTAMDVVYALK	KTVTAMDVVYALK3	3	0.000308166	0.000878992	7.39816e-05	0.000799361	0.000668003	0.000628141	0.000668896	0	1	3680.08	3454.96	3515.42		2936.52	0.831732	16.0418	16.0184	16.0653	57.8826	15.8654	59.2764	Histone H4	0	0	0.680097	3074.06	2.08061	0.271517	1	1.24692	0.999497	0	-10000000	1281.03;1363.03;1036.02;905.017;842.017;228.003;325.007;314.006;169.003;0;162.003;0;	1281.03;1363.03;1036.02;905.017;842.017;228.003;325.007;314.006;169.003;0;162.003;0;	0.928889;0.70838;0.873886;0.671828;0.73199;0.85005;0.637087;0.762628;0.543846;0;0.543846;0;	32841	1.24692	0	0	0	0.999121	1	0.772386	0.803	0.783517	0.791705
Z:\HESI-source-performance\Slice-PASEF\HeLa-phospho\Raw-Data\Unenrich\20221109_HESI-DIA-PASEF-unenrich-HeLa-10ng_1_1_4981.d	20221109_HESI-DIA-PASEF-unenrich-HeLa-10ng_1_1_4981	P62805	P62805	H4_HUMAN	H4C16	109657	103754	101920	109657	103754	101920	101920	KTVTAMDVVYALK	KTVTAMDVVYALK	KTVTAMDVVYALK3	3	0.000112491	0.000112491	7.39816e-05	0.000979432	0.000829876	0.000628141	0.000829876	0	1	3506.07	3336.27	3360.94		5642.49	0.841215	16.0635	16.0401	16.0869	57.8826	15.8682	59.2933	Histone H4	0	0	0.963851	5886.13	2.91569	0.492572	1	1.14454	0.999936	0	-10000000	1213.03;1246.02;1047.02;802.014;604.011;388.009;241.003;428.006;79.0017;344.005;0;169.003;	1213.03;1246.02;1047.02;802.014;604.011;388.009;241.003;428.006;79.0017;344.005;0;169.003;	0.780073;0.853096;0.897914;0.808934;0.887864;0.603454;0.563734;0.374172;0.298778;0.758514;0;0.400264;	32889	1.14454	0	0	0	0.999888	1	0.775	0.803	0.784949	0.794446
Z:\HESI-source-performance\Slice-PASEF\HeLa-phospho\Raw-Data\Unenrich\20221109_HESI-DIA-PASEF-unenrich-HeLa-10ng_1_1_4982.d	20221109_HESI-DIA-PASEF-unenrich-HeLa-10ng_1_1_4982	P62805	P62805	H4_HUMAN	H4C16	113456	111130	109743	113456	111130	109743	109743	KTVTAMDVVYALK	KTVTAMDVVYALK	KTVTAMDVVYALK3	3	7.39816e-05	7.39816e-05	7.39816e-05	0.000735835	0.000773395	0.000628141	0.000773994	0	1	3276.07	3125.36	3045.23		3878.12	0.896614	16.0445	16.0211	16.0679	57.8826	15.8653	59.2345	Histone H4	0	0	0.725064	4172.08	2.33798	0.62944	0.960881	0.855079	0.99996	0	-10000000	1527.03;902.015;847.017;207.003;262.005;344.007;451.008;207.003;0;121.002;0;441.01;	1527.03;902.015;847.017;207.003;262.005;344.007;451.008;207.003;0;121.002;0;441.01;	0.886523;0.958539;0.848861;0.755589;0.646044;0.785794;0.878116;0.719462;0;0.598815;0;0.867515;	32841	0.855079	0	0	0	0.999926	1	0.781705	0.803	0.784134	0.801134
Z:\HESI-source-performance\Slice-PASEF\HeLa-phospho\Raw-Data\Unenrich\20221109_HESI-DIA-PASEF-unenrich-HeLa-10ng_1_1_4981.d	20221109_HESI-DIA-PASEF-unenrich-HeLa-10ng_1_1_4981	P30566	P30566	PUR8_HUMAN	ADSL	502.015	483.15	365.703	502.015	483.15	365.703	365.703	KVDIEVLSVLASLGASVHK	KVDIEVLSVLASLGASVHK	KVDIEVLSVLASLGASVHK3	3	0.00213078	0.0300462	0.00356558	0.000979432	0.000829876	0.000628141	0.000829876	0	1	370.014	358.559	361.21		446.143	0.816497	21.0976	21.0742	21.121	112.791	21.229	111.009	Adenylosuccinate lyase	0	0	0.505818	457.016	2.0933	0.500688	0.0358651	0	0.983065	0	-10000000	78.0027;307.008;0;139.005;153.005;0;0;0;51.0014;0;0;0;	78.0027;307.008;0;139.005;153.005;0;0;0;51.0014;0;0;0;	0.816497;0.428126;0;0.816497;0.816497;0;0;0;0;0;0;0;	43207	0	0	0	0	0.969954	1	0.94375	0.967	0.941087	0.969084
Z:\HESI-source-performance\Slice-PASEF\HeLa-phospho\Raw-Data\Unenrich\20221109_HESI-DIA-PASEF-unenrich-HeLa-10ng_1_1_4982.d	20221109_HESI-DIA-PASEF-unenrich-HeLa-10ng_1_1_4982	Q6YN16	Q6YN16	HSDL2_HUMAN	HSDL2	816.018	816.805	1072.55	816.018	816.805	1072.55	1072.55	KVDIIADAAYSIFQKPK	KVDIIADAAYSIFQKPK	KVDIIADAAYSIFQKPK3	3	0.000593237	0.0120385	0.000593237	0.000735835	0.000773395	0.000628141	0.000773994	0	1	558.019	547.027	533.002		1117.58	0.687001	17.5173	17.4939	17.5407	68.786	17.2574	70.7325	Hydroxysteroid dehydrogenase-like protein 2	0	0	0.410572	1170.03	1.32595	1.68217e-12	0.0908245	0.630798	0.993467	0	-10000000	0;193.005;258.011;0;0;107.003;57.0013;0;0;0;97.0027;169.005;	0;193.005;258.011;0;0;107.003;57.0013;0;0;0;97.0027;169.005;	0;0.619077;0.931012;0;0;0.221145;0.660033;0;0;0;0.656631;0.656631;	35860	0.630798	0	0	0	0.987961	1	0.942386	0.966	0.939708	0.967434
Z:\HESI-source-performance\Slice-PASEF\HeLa-phospho\Raw-Data\Unenrich\20221109_HESI-DIA-PASEF-unenrich-HeLa-10ng_1_1_4980.d	20221109_HESI-DIA-PASEF-unenrich-HeLa-10ng_1_1_4980	P38919;P60842;Q14240	P38919;P60842;Q14240	IF4A1_HUMAN;IF4A2_HUMAN;IF4A3_HUMAN	EIF4A1;EIF4A2;EIF4A3	3123.06	2966.83	2396.49	3123.06	2966.83	2396.49		KVDWLTEK	KVDWLTEK	KVDWLTEK2	2	0.000308166	0.00242275	0.000308166	0.000799361	0.000668003	0.000628141	0.000668896	0	0	1223.03	1145.79	1165.84		2407.94	0.673653	10.0249	10.0015	10.0483	11.2756	9.75152	13.8393	Eukaryotic initiation factor 4A-III	0	0	0.934057	2526.06	1.90538	0.190808	0.35731	2.05711	0.998616	0.673222	0.474061	207.004;777.018;239.006;0;117.002;337.006;337.006;18.0005;50.001;0;25.0005;0;	207.004;777.018;239.006;0;117.002;337.006;337.006;18.0005;50.001;0;25.0005;0;	0.553116;0.701424;0.687763;0;0.527421;0.861827;0.861827;0.527421;0.420206;0;0.567193;0;	20508	2.05711	0	0	0	0.997577	1	0.824545	0.847	0.825613	0.846363
Z:\HESI-source-performance\Slice-PASEF\HeLa-phospho\Raw-Data\Unenrich\20221109_HESI-DIA-PASEF-unenrich-HeLa-10ng_1_1_4981.d	20221109_HESI-DIA-PASEF-unenrich-HeLa-10ng_1_1_4981	P38919;P60842;Q14240	P38919;P60842;Q14240	IF4A1_HUMAN;IF4A2_HUMAN;IF4A3_HUMAN	EIF4A1;EIF4A2;EIF4A3	1877.03	1813.58	2252.68	1877.03	1813.58	2252.68		KVDWLTEK	KVDWLTEK	KVDWLTEK2	2	0.00411752	0.0620667	0.000308166	0.000979432	0.000829876	0.000628141	0.000829876	0	0	1175.03	1097.77	1105.89		2597.65	0.663393	10.0344	10.011	10.0578	11.2756	9.75167	13.8186	Eukaryotic initiation factor 4A-III	0	0	0.786404	2760.05	2.14335	0.241515	0.104661	0.31305	0.965637	0.921277	0.56851	697.016;329.007;149.004;0;167.004;0;0;0;0;0;96.002;118.002;	697.016;329.007;149.004;0;167.004;0;0;0;0;0;96.002;118.002;	0.594992;0.71083;0.878618;0;0.816497;0;0;0;0;0;0.408248;0.816497;	20532	0.31305	0	0	0	0.937933	1	0.82	0.847	0.82583	0.840561
Z:\HESI-source-performance\Slice-PASEF\HeLa-phospho\Raw-Data\Unenrich\20221109_HESI-DIA-PASEF-unenrich-HeLa-10ng_1_1_4982.d	20221109_HESI-DIA-PASEF-unenrich-HeLa-10ng_1_1_4982	P38919;P60842;Q14240	P38919;P60842;Q14240	IF4A1_HUMAN;IF4A2_HUMAN;IF4A3_HUMAN	EIF4A1;EIF4A2;EIF4A3	1608.03	1625.88	1625.06	1608.03	1625.88	1625.06		KVDWLTEK	KVDWLTEK	KVDWLTEK2	2	0.000593237	0.0108652	0.000308166	0.000735835	0.000773395	0.000628141	0.000773994	0	0	921.017	908.315	885.027		469.9	0.787751	10.0034	9.98002	10.0268	11.2756	9.75817	13.5723	Eukaryotic initiation factor 4A-III	0	0	0.227142	489.009	1.13016	0.20972	0.232428	0.679162	0.9941	0	-10000000	635.012;221.004;65.002;245.006;0;241.006;241.006;0;0;0;0;140.004;	635.012;221.004;65.002;245.006;0;241.006;241.006;0;0;0;0;140.004;	0.860271;0.685766;0.426047;0.678595;0;0.765002;0.765002;0;0;0;0;0.426047;	20460	0.679162	0	0	0	0.989135	1	0.821932	0.847	0.825211	0.842707
Z:\HESI-source-performance\Slice-PASEF\HeLa-phospho\Raw-Data\Unenrich\20221109_HESI-DIA-PASEF-unenrich-HeLa-10ng_1_1_4980.d	20221109_HESI-DIA-PASEF-unenrich-HeLa-10ng_1_1_4980	P35579	P35579	MYH9_HUMAN	MYH9	9407.18	8852.64	8382.56	9407.18	8852.64	8382.56	8382.56	KVEAQLQELQVK	KVEAQLQELQVK	KVEAQLQELQVK3	3	0.000308166	0.000409058	0.000308166	0.000799361	0.000668003	0.000628141	0.000668896	0	1	1960.04	1838.28	1870.45		2720.74	0.800313	10.4907	10.4673	10.5141	17.1926	10.4525	17.4223	Myosin-9	0	0	0.834106	2851.05	2.24403	0.522348	0.985662	0.414374	0.999766	0.552309	0.60692	626.013;817.013;517.01;543.011;400.008;269.005;139.003;100.002;0;122.002;0;0;	626.013;817.013;517.01;543.011;400.008;269.005;139.003;100.002;0;122.002;0;0;	0.833005;0.759377;0.825417;0.442433;0.707861;0.93192;0.235366;0.675041;0;0.643983;0;0;	21462	0.414374	0	0	0	0.999591	1	0.765909	0.787	0.768572	0.785332
Z:\HESI-source-performance\Slice-PASEF\HeLa-phospho\Raw-Data\Unenrich\20221109_HESI-DIA-PASEF-unenrich-HeLa-10ng_1_1_4981.d	20221109_HESI-DIA-PASEF-unenrich-HeLa-10ng_1_1_4981	P35579	P35579	MYH9_HUMAN	MYH9	7905.17	7934.92	8439.93	7905.17	7934.92	8439.93	8439.93	KVEAQLQELQVK	KVEAQLQELQVK	KVEAQLQELQVK3	3	0.000674309	0.000700549	0.000308166	0.000979432	0.000829876	0.000628141	0.000829876	0	1	1819.03	1738.29	1751.15		2307.59	0.811215	10.5001	10.4767	10.5235	17.1926	10.4744	17.3591	Myosin-9	0	0	0.692256	2397.05	1.61005	0.349679	0.243552	0.674011	0.999599	0	-10000000	398.006;748.013;673.011;168.003;229.004;121.002;258.005;0;93.0016;87.0016;133.003;0;	398.006;748.013;673.011;168.003;229.004;121.002;258.005;0;93.0016;87.0016;133.003;0;	0.931917;0.923956;0.614528;0.691049;0.484238;0.609044;0.413642;0;0.52593;0.52593;0.471429;0;	21486	0.674011	0	0	0	0.999299	1	0.765	0.787	0.768029	0.784798
Z:\HESI-source-performance\Slice-PASEF\HeLa-phospho\Raw-Data\Unenrich\20221109_HESI-DIA-PASEF-unenrich-HeLa-10ng_1_1_4982.d	20221109_HESI-DIA-PASEF-unenrich-HeLa-10ng_1_1_4982	P35579	P35579	MYH9_HUMAN	MYH9	8777.18	8484.82	8425.64	8777.18	8484.82	8425.64	8425.64	KVEAQLQELQVK	KVEAQLQELQVK	KVEAQLQELQVK3	3	0.000421407	0.000325651	0.000308166	0.000735835	0.000773395	0.000628141	0.000773994	0	1	839.015	822.051	800.975		3647.83	0.684491	10.5278	10.5044	10.5512	17.1926	10.5035	17.4835	Myosin-9	0	0	0.742169	3821.08	1.5906	0.717353	0.972447	1.24734	0.999822	1.9574	0.557639	195.003;318.005;326.007;86.0017;447.008;296.005;543.011;622.013;0;0;156.003;0;	195.003;318.005;326.007;86.0017;447.008;296.005;543.011;622.013;0;0;156.003;0;	0.62795;0.430274;0.966289;0.689621;0.82086;0.499322;0.81233;0.821433;0;0;0.828086;0;	21534	1.24734	0	0	0	0.999579	1	0.767292	0.787	0.769562	0.78605
Z:\HESI-source-performance\Slice-PASEF\HeLa-phospho\Raw-Data\Unenrich\20221109_HESI-DIA-PASEF-unenrich-HeLa-10ng_1_1_4980.d	20221109_HESI-DIA-PASEF-unenrich-HeLa-10ng_1_1_4980	Q13813	Q13813	SPTN1_HUMAN	SPTAN1	4651.12	4410.93	3572.11	4651.12	4410.93	3572.11	3572.11	KVEDLFLTFAK	KVEDLFLTFAK	KVEDLFLTFAK3	3	0.00666389	0.101186	0.00206478	0.000799361	0.000668003	0.000628141	0.000668896	0	1	394.007	389.879	396.702		801.461	0.593721	17.6785	17.6551	17.7019	70.5396	17.4753	72.0951	Spectrin alpha chain, non-erythrocytic 1	0	0	0.301396	796.016	0.884384	0.0444424	0.266653	0.31305	0.94527	0	-10000000	96.0017;60.0008;155.003;29.0004;179.003;0;0;89.0016;0;0;0;0;	96.0017;60.0008;155.003;29.0004;179.003;0;0;89.0016;0;0;0;0;	0.816497;0.408248;0.408248;0.408248;0.816497;0;0;0.408248;0;0;0;0;	36195	0.31305	0	0	0	0	1	0.75625	0.779	0.760884	0.776411
Z:\HESI-source-performance\Slice-PASEF\HeLa-phospho\Raw-Data\Unenrich\20221109_HESI-DIA-PASEF-unenrich-HeLa-10ng_1_1_4981.d	20221109_HESI-DIA-PASEF-unenrich-HeLa-10ng_1_1_4981	Q13813	Q13813	SPTN1_HUMAN	SPTAN1	4010.1	3792.16	3477.03	4010.1	3792.16	3477.03	3477.03	KVEDLFLTFAK	KVEDLFLTFAK	KVEDLFLTFAK3	3	0.00265152	0.0353555	0.00206478	0.000979432	0.000829876	0.000628141	0.000829876	0	1	864.016	841.994	848.22		1073.04	0.717099	17.7354	17.712	17.7589	70.5396	17.4859	72.4026	Spectrin alpha chain, non-erythrocytic 1	0	0	0.578713	1093.02	0.753149	0.246856	0.261795	0.666471	0.980132	0	-10000000	0;365.007;331.007;96.0016;168.003;0;263.005;0;0;0;0;0;	0;365.007;331.007;96.0016;168.003;0;263.005;0;0;0;0;0;	0;0.784338;0.767057;0.393549;0.472587;0;0.617913;0;0;0;0;0;	36315	0.666471	0	0	0	0.964644	1	0.75875	0.779	0.760908	0.778164
Z:\HESI-source-performance\Slice-PASEF\HeLa-phospho\Raw-Data\Unenrich\20221109_HESI-DIA-PASEF-unenrich-HeLa-10ng_1_1_4982.d	20221109_HESI-DIA-PASEF-unenrich-HeLa-10ng_1_1_4982	Q13813	Q13813	SPTN1_HUMAN	SPTAN1	2608.06	2555.33	3466.04	2608.06	2555.33	3466.04	3466.04	KVEDLFLTFAK	KVEDLFLTFAK	KVEDLFLTFAK3	3	0.00206478	0.0483891	0.00206478	0.000735835	0.000773395	0.000628141	0.000773994	0	1	540.011	532.753	519.094		1034.34	0.458117	17.7281	17.7047	17.7515	70.5396	17.489	72.3371	Spectrin alpha chain, non-erythrocytic 1	0	0	0.677122	1076.02	1.23054	0.246856	0.0706576	0.786072	0.974247	1.04326	0.477573	218.005;162.003;100.002;92.0016;278.006;0;189.003;0;0;175.003;0;0;	218.005;162.003;100.002;92.0016;278.006;0;189.003;0;0;175.003;0;0;	0.207774;0.816497;0.408248;0.408248;0.267217;0;0.816497;0;0;0.408248;0;0;	36291	0.786072	0	0	0	0.951611	1	0.755	0.779	0.761783	0.773805
Z:\HESI-source-performance\Slice-PASEF\HeLa-phospho\Raw-Data\Unenrich\20221109_HESI-DIA-PASEF-unenrich-HeLa-10ng_1_1_4980.d	20221109_HESI-DIA-PASEF-unenrich-HeLa-10ng_1_1_4980	P13639	P13639	EF2_HUMAN	EEF2	19503.4	17931.3	18342.5	19503.4	17931.3	18342.5	18342.5	KVEDMMK	KVEDMMK	KVEDMMK2	2	0.00152788	0.0252691	0.000674309	0.000799361	0.000668003	0.000628141	0.000668896	0	1	490.01	454.337	462.288		674.56	0.625734	5.36073	5.33733	5.38415	-25.9958	5.24714	-24.5457	Elongation factor 2	0	0	0	715.01	1.29064	0.205208	0.0917631	0.975113	0.985747	0	-10000000	140.003;247.005;103.002;355.007;114.002;0;115.002;0;0;0;0;0;	140.003;247.005;103.002;355.007;114.002;0;115.002;0;0;0;0;0;	0.816497;0.43806;0.816497;0.408248;0.408248;0;0;0;0;0;0;0;	10947	0.975113	0	0	0	0.974731	1	0.77625	0.795	0.775847	0.795899
Z:\HESI-source-performance\Slice-PASEF\HeLa-phospho\Raw-Data\Unenrich\20221109_HESI-DIA-PASEF-unenrich-HeLa-10ng_1_1_4981.d	20221109_HESI-DIA-PASEF-unenrich-HeLa-10ng_1_1_4981	P13639	P13639	EF2_HUMAN	EEF2	17828.3	16944.1	17637.9	17828.3	16944.1	17637.9	17637.9	KVEDMMK	KVEDMMK	KVEDMMK2	2	0.000674309	0.000306941	0.000674309	0.000979432	0.000829876	0.000628141	0.000829876	0	1	1016.02	972.004	979.191		2727.48	0.570017	5.40555	5.38213	5.42895	-25.9958	5.24676	-24.3227	Elongation factor 2	0	0	0.757662	2830.05	2.51024	0.481286	0.951418	2.034	0.999824	0.481087	0.380495	601.01;365.007;50.0009;215.003;465.01;336.005;0;58.0009;108.002;0;0;0;	601.01;365.007;50.0009;215.003;465.01;336.005;0;58.0009;108.002;0;0;0;	0.535779;0.592628;0.816497;0.816497;0.541114;0.90546;0;0.408248;0.408248;0;0;0;	11043	2.034	0	0	0	0.999326	1	0.77625	0.795	0.775336	0.795562
Z:\HESI-source-performance\Slice-PASEF\HeLa-phospho\Raw-Data\Unenrich\20221109_HESI-DIA-PASEF-unenrich-HeLa-10ng_1_1_4982.d	20221109_HESI-DIA-PASEF-unenrich-HeLa-10ng_1_1_4982	P13639	P13639	EF2_HUMAN	EEF2	20430.4	20046.2	18825	20430.4	20046.2	18825	18825	KVEDMMK	KVEDMMK	KVEDMMK2	2	0.00333056	0.0699032	0.000674309	0.000735835	0.000773395	0.000628141	0.000773994	0	1	1180.02	1182.18	1151.87		3837.29	0.802362	5.40941	5.386	5.4328	-25.9958	5.25799	-24.0618	Elongation factor 2	0	0	0.711151	3931.07	1.56874	0.234759	0.42299	1.53089	0.963219	1.05744	0.45456	247.005;843.017;90.0017;167.003;0;0;244.005;214.003;0;57.0008;57.0008;0;	247.005;843.017;90.0017;167.003;0;0;244.005;214.003;0;57.0008;57.0008;0;	0.454898;0.941243;0.455108;0.239633;0;0;0.834603;0.651647;0;0.651647;0.651647;0;	11043	1.53089	0	0	0	0.930097	1	0.771458	0.795	0.776087	0.790205
Z:\HESI-source-performance\Slice-PASEF\HeLa-phospho\Raw-Data\Unenrich\20221109_HESI-DIA-PASEF-unenrich-HeLa-10ng_1_1_4980.d	20221109_HESI-DIA-PASEF-unenrich-HeLa-10ng_1_1_4980	Q13185	Q13185	CBX3_HUMAN	CBX3	2384.04	2141.01	2406.48	2384.04	2141.01	2406.48	2406.48	KVEEAEPEEFVVEK	KVEEAEPEEFVVEK	KVEEAEPEEFVVEK3	3	0.000308166	0.00179874	0.000308166	0.000799361	0.000668003	0.000628141	0.000668896	0	1	2022.04	1972.11	2006.63		2952.39	0.835071	10.9995	10.9761	11.0229	19.9728	10.8576	21.1326	Chromobox protein homolog 3	0	0	0.887954	2975.07	1.64649	0.459005	0.201949	0.514176	0.998972	0	-10000000	733.013;495.01;794.019;203.004;71.0019;199.004;200.006;319.006;273.007;108.002;0;108.002;	733.013;495.01;794.019;203.004;71.0019;199.004;200.006;319.006;273.007;108.002;0;108.002;	0.816161;0.717709;0.925695;0.348172;0.529974;0.593597;0.721738;0.715547;0.529974;0.529974;0;0.555466;	22506	0.514176	0	0	0	0.998201	1	0.8175	0.833	0.812675	0.838855
Z:\HESI-source-performance\Slice-PASEF\HeLa-phospho\Raw-Data\Unenrich\20221109_HESI-DIA-PASEF-unenrich-HeLa-10ng_1_1_4981.d	20221109_HESI-DIA-PASEF-unenrich-HeLa-10ng_1_1_4981	Q13185	Q13185	CBX3_HUMAN	CBX3	1179.02	1076.79	1012.13	1179.02	1076.79	1012.13	1012.13	KVEEAEPEEFVVEK	KVEEAEPEEFVVEK	KVEEAEPEEFVVEK3	3	0.000679502	0.00198642	0.000308166	0.000979432	0.000829876	0.000628141	0.000829876	0	1	1179.02	1076.79	1084.75		1710.39	0.841435	10.9737	10.9503	10.9971	19.9728	10.8667	20.9349	Chromobox protein homolog 3	0	0	0.824609	1859.04	1.09204	0.275406	0.989829	0.519558	0.998862	1.10033	0.420074	415.008;299.007;465.009;86.0018;407.008;424.01;36.001;135.004;0;0;219.006;53.001;	415.008;299.007;465.009;86.0018;407.008;424.01;36.001;135.004;0;0;219.006;53.001;	0.927743;0.651841;0.886319;0.283472;0.931605;0.382827;0.665871;0.283472;0;0;0.908937;0.283472;	22458	0.519558	0	0	0	0.998014	1	0.828864	0.833	0.81261	0.849157
Z:\HESI-source-performance\Slice-PASEF\HeLa-phospho\Raw-Data\Unenrich\20221109_HESI-DIA-PASEF-unenrich-HeLa-10ng_1_1_4982.d	20221109_HESI-DIA-PASEF-unenrich-HeLa-10ng_1_1_4982	Q13185	Q13185	CBX3_HUMAN	CBX3	2220.04	2148.32	2052.04	2220.04	2148.32	2052.04	2052.04	KVEEAEPEEFVVEK	KVEEAEPEEFVVEK	KVEEAEPEEFVVEK3	3	0.000421407	0.000654257	0.000308166	0.000735835	0.000773395	0.000628141	0.000773994	0	1	2220.04	2148.32	2093.24		2110.21	0.945235	10.9896	10.9662	11.013	19.9728	10.8658	20.9183	Chromobox protein homolog 3	0	0	0.766775	2238.04	1.25676	0.225072	1	1.21534	0.999643	0	-10000000	775.015;882.015;563.011;144.004;237.006;583.011;161.004;153.004;420.01;126.002;119.002;290.008;	775.015;882.015;563.011;144.004;237.006;583.011;161.004;153.004;420.01;126.002;119.002;290.008;	0.880928;0.975343;0.986592;0.461106;0.600617;0.812149;0.461106;0.426363;0.648263;0.558417;0.558417;0.663567;	22482	1.21534	0	0	0	0.999346	1	0.805	0.833	0.812732	0.825182
Z:\HESI-source-performance\Slice-PASEF\HeLa-phospho\Raw-Data\Unenrich\20221109_HESI-DIA-PASEF-unenrich-HeLa-10ng_1_1_4980.d	20221109_HESI-DIA-PASEF-unenrich-HeLa-10ng_1_1_4980	Q10589	Q10589	BST2_HUMAN	BST2	1269.03	1201.84	1094.63	1269.03	1201.84	1094.63	1094.63	KVEELEGEITTLNHK	KVEELEGEITTLNHK	KVEELEGEITTLNHK3	3	0.00545579	0.0724186	0.000593237	0.00152672	0.00124378	0.000628141	0.00124533	0	1	681.015	644.448	655.727		980.228	0.643586	10.8367	10.8133	10.8602	18.9554	10.7085	20.0266	Bone marrow stromal antigen 2	0	0	0.707669	1018.03	0.988586	0.248611	0.194189	0.738537	0.960211	0.813744	0.476299	437.008;133.004;111.002;101.002;270.008;0;53.001;0;0;0;92.0021;0;	437.008;133.004;111.002;101.002;270.008;0;53.001;0;0;0;92.0021;0;	0.778792;0.425562;0.372528;0.425562;0.310441;0;0.425562;0;0;0;0.618292;0;	22173	0.738537	0	0	0	0.927581	1	0.84125	0.872	0.848787	0.863298
Z:\HESI-source-performance\Slice-PASEF\HeLa-phospho\Raw-Data\Unenrich\20221109_HESI-DIA-PASEF-unenrich-HeLa-10ng_1_1_4981.d	20221109_HESI-DIA-PASEF-unenrich-HeLa-10ng_1_1_4981	Q10589	Q10589	BST2_HUMAN	BST2	1615.04	1510.24	1541.91	1615.04	1510.24	1541.91	1541.91	KVEELEGEITTLNHK	KVEELEGEITTLNHK	KVEELEGEITTLNHK3	3	0.00191261	0.0182982	0.000593237	0.00143575	0.00115875	0.000628141	0.00116009	0	1	1615.04	1510.24	1521.41		981.616	0.869598	10.8462	10.8228	10.8697	18.9554	10.7275	20.0325	Bone marrow stromal antigen 2	0	0	0.4731	1042.03	1.51311	0.409282	0.95299	0.411378	0.989618	0	-10000000	902.023;452.011;261.006;0;0;0;0;0;0;0;64.0021;0;	902.023;452.011;261.006;0;0;0;0;0;0;0;64.0021;0;	0.937213;0.838089;0.690491;0;0;0;0;0;0;0;0.476577;0;	22197	0.411378	0	0	0	0.981702	1	0.846354	0.872	0.850199	0.869214
Z:\HESI-source-performance\Slice-PASEF\HeLa-phospho\Raw-Data\Unenrich\20221109_HESI-DIA-PASEF-unenrich-HeLa-10ng_1_1_4982.d	20221109_HESI-DIA-PASEF-unenrich-HeLa-10ng_1_1_4982	Q10589	Q10589	BST2_HUMAN	BST2	1393.04	1394.27	1479.06	1393.04	1394.27	1479.06	1479.06	KVEELEGEITTLNHK	KVEELEGEITTLNHK	KVEELEGEITTLNHK3	3	0.000593237	0.00239784	0.000593237	0.000735835	0.000773395	0.000628141	0.000773994	0	1	991.025	958.121	933.555		805.434	0.850503	10.8621	10.8387	10.8855	18.9554	10.7393	20.0403	Bone marrow stromal antigen 2	0	0	0.589504	855.017	1.39339	0.494002	0.958307	0.143277	0.998692	0	-10000000	494.013;266.006;231.006;225.006;304.006;174.004;0;0;0;0;0;0;	494.013;266.006;231.006;225.006;304.006;174.004;0;0;0;0;0;0;	0.84736;0.902773;0.797035;0.379222;0.474484;0.35316;0;0;0;0;0;0;	22221	0.143277	0	0	0	0.997602	1	0.845	0.872	0.849692	0.866786
Z:\HESI-source-performance\Slice-PASEF\HeLa-phospho\Raw-Data\Unenrich\20221109_HESI-DIA-PASEF-unenrich-HeLa-10ng_1_1_4981.d	20221109_HESI-DIA-PASEF-unenrich-HeLa-10ng_1_1_4981	Q14980	Q14980	NUMA1_HUMAN	NUMA1	3758.1	3560.44	2299.57	3758.1	3560.44	2299.57	2299.57	KVEELQAC(UniMod:4)VETAR	KVEELQACVETAR	KVEELQAC(UniMod:4)VETAR3	3	0.000826959	0.00530385	0.000593237	0.000979432	0.000829876	0.000628141	0.000829876	0	1	387.007	372.464	375.218		850.3	0.729994	8.59442	8.57101	8.61787	1.43613	8.48329	2.34349	Nuclear mitotic apparatus protein 1	0	0	0.473633	877.014	1.54757	0.152286	0.993043	0.804984	0.996968	0.52163	0.4512	332.007;194.004;111.002;92.0017;0;82.0017;232.004;0;0;0;0;0;	332.007;194.004;111.002;92.0017;0;82.0017;232.004;0;0;0;0;0;	0;0.816497;0.816497;0;0;0.408248;0.868482;0;0;0;0;0;	17580	0.804984	0	0	0	0.994696	1	0.78375	0.811	0.790543	0.803948
Z:\HESI-source-performance\Slice-PASEF\HeLa-phospho\Raw-Data\Unenrich\20221109_HESI-DIA-PASEF-unenrich-HeLa-10ng_1_1_4982.d	20221109_HESI-DIA-PASEF-unenrich-HeLa-10ng_1_1_4982	Q14980	Q14980	NUMA1_HUMAN	NUMA1	2563.07	2548.64	2508.07	2563.07	2548.64	2508.07	2508.07	KVEELQAC(UniMod:4)VETAR	KVEELQACVETAR	KVEELQAC(UniMod:4)VETAR3	3	0.000593237	0.00550653	0.000593237	0.000735835	0.000773395	0.000628141	0.000773994	0	1	916.017	922.532	898.879		1126.54	0.743515	8.59838	8.57489	8.62177	1.43613	8.47835	2.43879	Nuclear mitotic apparatus protein 1	0	0	0.876007	1148.02	1.74852	0.466994	0.0773437	0.467939	0.997001	0	-10000000	115.002;508.009;136.003;201.004;86.0018;272.005;0;0;0;0;142.004;0;	115.002;508.009;136.003;201.004;86.0018;272.005;0;0;0;0;142.004;0;	0.579403;0.833008;0.396095;0.474776;0.300065;0.750084;0;0;0;0;0.474776;0;	17580	0.467939	0	0	0	0.994493	1	0.790208	0.811	0.790836	0.809924
Z:\HESI-source-performance\Slice-PASEF\HeLa-phospho\Raw-Data\Unenrich\20221109_HESI-DIA-PASEF-unenrich-HeLa-10ng_1_1_4981.d	20221109_HESI-DIA-PASEF-unenrich-HeLa-10ng_1_1_4981	Q14258	Q14258	TRI25_HUMAN	TRIM25	454.007	450.957	450.957	454.007	450.957	450.957	450.957	KVEQLQQEYTEMK	KVEQLQQEYTEMK	KVEQLQQEYTEMK3	3	0.00814348	0.115923	0.0154233	0.00268817	0.00214133	0.000628141	0.00214477	0	1	454.007	450.957	454.291		580.374	0.71938	9.27598	9.25258	9.29941	6.44238	9.12929	7.51302	E3 ubiquitin/ISG15 ligase TRIM25	0	0	0.740414	580.011	1.84503	0.33691	0.0629124	0	0.937678	0	-10000000	114.002;232.004;121.002;0;108.002;0;0;0;0;0;0;0;	114.002;232.004;121.002;0;108.002;0;0;0;0;0;0;0;	0.816497;0.816497;0.408248;0;0.408248;0;0;0;0;0;0;0;	18978	0	0	0	0	0	1	0.80125	0.827	0.806235	0.822173
Z:\HESI-source-performance\Slice-PASEF\HeLa-phospho\Raw-Data\Unenrich\20221109_HESI-DIA-PASEF-unenrich-HeLa-10ng_1_1_4982.d	20221109_HESI-DIA-PASEF-unenrich-HeLa-10ng_1_1_4982	P49454	P49454	CENPF_HUMAN	CENPF	1723.05	1701.73	1701.73	1723.05	1701.73	1701.73	1701.73	KVESLLNEMK	KVESLLNEMK	KVESLLNEMK2	2	0.00103704	0.0291939	0.00159529	0.00438322	0.00513406	0.00978565	0.00514286	0	1	1723.05	1701.73	1658.1		1379.99	0.780841	10.4523	10.4289	10.4758	16.7206	10.436	16.8781	Centromere protein F	0	0	0.708542	1434.04	1.78087	0.411569	0.297496	0.700064	0.984303	0	-10000000	1304.04;0;236.005;183.005;0;0;0;0;0;0;0;101.002;	1304.04;0;236.005;183.005;0;0;0;0;0;0;0;101.002;	0.769385;0;0.816497;0.816497;0;0;0;0;0;0;0;0;	21381	0.700064	0	0	0	0.970806	1	0.91125	0.945	0.919677	0.936884
Z:\HESI-source-performance\Slice-PASEF\HeLa-phospho\Raw-Data\Unenrich\20221109_HESI-DIA-PASEF-unenrich-HeLa-10ng_1_1_4980.d	20221109_HESI-DIA-PASEF-unenrich-HeLa-10ng_1_1_4980	P08670	P08670	VIME_HUMAN	VIM	28245.6	26906.6	26970.4	28245.6	26906.6	26970.4	26970.4	KVESLQEEIAFLK	KVESLQEEIAFLK	KVESLQEEIAFLK2	2	0.00617021	0.0944737	0.00103704	0.000799361	0.000668003	0.000628141	0.000668896	0	1	189.007	175.756	178.832		6729.38	0.628573	16.3385	16.3151	16.3619	60.2686	16.1416	61.8091	Vimentin	0	0	0.0183577	7112.26	1.0923	0.168121	1	0.31305	0.948715	0	-10000000	85.0034;0;104.003;17.0008;0;87.0032;31.0008;157.007;122.003;0;0;0;	85.0034;0;104.003;17.0008;0;87.0032;31.0008;157.007;122.003;0;0;0;	0.816497;0;0.408248;0.816497;0;0.408248;0.408248;0.408248;0.816497;0;0;0;	33451	0.31305	0	0	0	0.905526	1	1.05125	1.07	1.04722	1.07278
Z:\HESI-source-performance\Slice-PASEF\HeLa-phospho\Raw-Data\Unenrich\20221109_HESI-DIA-PASEF-unenrich-HeLa-10ng_1_1_4982.d	20221109_HESI-DIA-PASEF-unenrich-HeLa-10ng_1_1_4982	P08670	P08670	VIME_HUMAN	VIM	25831.6	25715.9	27318.3	25831.6	25715.9	27318.3	27318.3	KVESLQEEIAFLK	KVESLQEEIAFLK	KVESLQEEIAFLK2	2	0.00103704	0.0320515	0.00103704	0.000735835	0.000773395	0.000628141	0.000773994	0	1	297.01	289.536	282.112		7661.72	0.566324	16.3295	16.3061	16.3529	60.2686	16.1524	61.6307	Vimentin	0	0	0.780538	8066.32	1.36353	8.0822e-13	1	1.92302	0.982793	0	-10000000	79.0033;0;0;103.003;114.003;115.003;0;333.013;96.0033;75.0033;254.007;0;	79.0033;0;0;103.003;114.003;115.003;0;333.013;96.0033;75.0033;254.007;0;	0.408248;0;0;0.408248;0.408248;0.816497;0;0.881063;0;0.816497;0.408248;0;	33427	1.92302	0	0	0	0.967949	1	1.04875	1.07	1.04815	1.06981
Z:\HESI-source-performance\Slice-PASEF\HeLa-phospho\Raw-Data\Unenrich\20221109_HESI-DIA-PASEF-unenrich-HeLa-10ng_1_1_4980.d	20221109_HESI-DIA-PASEF-unenrich-HeLa-10ng_1_1_4980	P08670	P08670	VIME_HUMAN	VIM	28245.6	26906.6	26970.4	28245.6	26906.6	26970.4	26970.4	KVESLQEEIAFLK	KVESLQEEIAFLK	KVESLQEEIAFLK3	3	0.000308166	0.00056154	1.49702e-05	0.000799361	0.000668003	0.000628141	0.000668896	0	1	14577.3	13228.1	13459.6		24839.6	0.961089	16.3125	16.2891	16.3359	60.2686	16.1416	61.5895	Vimentin	0	0	0.966717	26902.5	4.31945	0.749646	1	1.97282	0.999679	0	-10000000	4921.11;7369.16;4059.09;5032.1;4624.11;2391.05;1822.03;2603.05;1669.04;1676.04;797.017;717.018;	4921.11;7369.16;4059.09;5032.1;4624.11;2391.05;1822.03;2603.05;1669.04;1676.04;797.017;717.018;	0.995478;0.911721;0.943785;0.953181;0.933098;0.956569;0.929736;0.931636;0.838496;0.908892;0.87751;0.657094;	33396	1.97282	0	0	0	0.999438	1	0.792396	0.814	0.794202	0.812379
Z:\HESI-source-performance\Slice-PASEF\HeLa-phospho\Raw-Data\Unenrich\20221109_HESI-DIA-PASEF-unenrich-HeLa-10ng_1_1_4981.d	20221109_HESI-DIA-PASEF-unenrich-HeLa-10ng_1_1_4981	P08670	P08670	VIME_HUMAN	VIM	29456.7	28374.9	26630.7	29456.7	28374.9	26630.7	26630.7	KVESLQEEIAFLK	KVESLQEEIAFLK	KVESLQEEIAFLK3	3	1.49702e-05	1.49702e-05	1.49702e-05	0.000979432	0.000829876	0.000628141	0.000829876	0	1	12147.2	11133	11215.3		28417.5	0.973155	16.3342	16.3107	16.3576	60.2686	16.1612	61.7481	Vimentin	0	0	0.962785	30778.7	4.07105	0.729963	1	1.38658	0.999991	0	-10000000	4361.09;4873.1;4373.09;4220.08;3566.06;2062.04;2865.05;1768.04;567.013;1275.03;1024.02;1058.02;	4361.09;4873.1;4373.09;4220.08;3566.06;2062.04;2865.05;1768.04;567.013;1275.03;1024.02;1058.02;	0.957376;0.948182;0.987473;0.977814;0.986937;0.955266;0.978012;0.824761;0.821385;0.78355;0.812158;0.792703;	33444	1.38658	0	0	0	0.999985	1	0.792917	0.814	0.793909	0.812329
Z:\HESI-source-performance\Slice-PASEF\HeLa-phospho\Raw-Data\Unenrich\20221109_HESI-DIA-PASEF-unenrich-HeLa-10ng_1_1_4982.d	20221109_HESI-DIA-PASEF-unenrich-HeLa-10ng_1_1_4982	P08670	P08670	VIME_HUMAN	VIM	25831.6	25715.9	27318.3	25831.6	25715.9	27318.3	27318.3	KVESLQEEIAFLK	KVESLQEEIAFLK	KVESLQEEIAFLK3	3	0.000421407	0.000372478	1.49702e-05	0.000735835	0.000773395	0.000628141	0.000773994	0	1	10343.2	10082.9	9824.4		29339.2	0.956596	16.3269	16.3035	16.3503	60.2686	16.1524	61.6102	Vimentin	0	0	0.973344	30888.6	3.966	0.607449	1	1.05401	0.999797	0	-10000000	3818.09;5026.08;2579.05;3815.08;2710.05;1768.04;2672.05;2371.04;2140.05;1078.02;1293.02;1487.03;	3818.09;5026.08;2579.05;3815.08;2710.05;1768.04;2672.05;2371.04;2140.05;1078.02;1293.02;1487.03;	0.957156;0.987198;0.916774;0.951875;0.962455;0.838376;0.916356;0.947145;0.957241;0.753239;0.875321;0.824531;	33420	1.05401	0	0	0	0.999579	1	0.793021	0.814	0.794133	0.812405
Z:\HESI-source-performance\Slice-PASEF\HeLa-phospho\Raw-Data\Unenrich\20221109_HESI-DIA-PASEF-unenrich-HeLa-10ng_1_1_4980.d	20221109_HESI-DIA-PASEF-unenrich-HeLa-10ng_1_1_4980	P08670	P08670	VIME_HUMAN	VIM	28245.6	26906.6	26970.4	28245.6	26906.6	26970.4	26970.4	KVESLQEEIAFLKK	KVESLQEEIAFLKK	KVESLQEEIAFLKK3	3	0.00266854	0.0358695	0.000593237	0.000799361	0.000668003	0.000628141	0.000668896	0	1	442.01	413.076	420.306		2007.39	0.667562	14.2662	14.2428	14.2896	42.9659	13.8788	46.1054	Vimentin	0	0	0.716921	2111.05	1.25878	0.00960007	0.983505	0.933333	0.979888	0	-10000000	194.004;129.004;178.004;0;119.002;0;382.008;0;18.0005;0;85.002;0;	194.004;129.004;178.004;0;119.002;0;382.008;0;18.0005;0;85.002;0;	0.811838;0.5547;0.784465;0;0.5547;0;0.726242;0;0.5547;0;0.5547;0;	29202	0.933333	0	0	0	0.964131	1	0.815	0.841	0.819656	0.836866
Z:\HESI-source-performance\Slice-PASEF\HeLa-phospho\Raw-Data\Unenrich\20221109_HESI-DIA-PASEF-unenrich-HeLa-10ng_1_1_4981.d	20221109_HESI-DIA-PASEF-unenrich-HeLa-10ng_1_1_4981	P08670	P08670	VIME_HUMAN	VIM	29456.7	28374.9	26630.7	29456.7	28374.9	26630.7	26630.7	KVESLQEEIAFLKK	KVESLQEEIAFLKK	KVESLQEEIAFLKK3	3	0.000679502	0.00141187	0.000593237	0.000979432	0.000829876	0.000628141	0.000829876	0	1	1033.02	1012.94	1020.43		1827.49	0.713265	14.2877	14.2643	14.3112	42.9659	13.8848	46.1209	Vimentin	0	0	0.689021	1850.04	1.79838	0.366544	0.945085	1.23693	0.999191	0	-10000000	317.008;208.004;302.006;60.001;508.012;78.002;103.002;87.0019;101.002;0;0;162.004;	317.008;208.004;302.006;60.001;508.012;78.002;103.002;87.0019;101.002;0;0;162.004;	0.786672;0.399357;0.767114;0.322001;0.795986;0.501768;0.501768;0.644003;0.644003;0;0;0.756736;	29250	1.23693	0	0	0	0.998588	1	0.82125	0.841	0.820331	0.841939
Z:\HESI-source-performance\Slice-PASEF\HeLa-phospho\Raw-Data\Unenrich\20221109_HESI-DIA-PASEF-unenrich-HeLa-10ng_1_1_4982.d	20221109_HESI-DIA-PASEF-unenrich-HeLa-10ng_1_1_4982	P08670	P08670	VIME_HUMAN	VIM	25831.6	25715.9	27318.3	25831.6	25715.9	27318.3	27318.3	KVESLQEEIAFLKK	KVESLQEEIAFLKK	KVESLQEEIAFLKK3	3	0.000593237	0.00932734	0.000593237	0.000735835	0.000773395	0.000628141	0.000773994	0	1	750.015	749.637	730.417		1224.18	0.777505	14.2918	14.2684	14.3153	42.9659	13.8918	46.198	Vimentin	0	0	0.798568	1257.03	1.75626	0.445749	1	1.03441	0.994931	0	-10000000	315.006;328.008;0;110.002;107.002;240.006;180.004;0;81.0019;196.004;0;0;	315.006;328.008;0;110.002;107.002;240.006;180.004;0;81.0019;196.004;0;0;	0.785456;0.874636;0;0.677485;0.456349;0.961758;0.826916;0;0.456349;0.272038;0;0;	29250	1.03441	0	0	0	0.990673	1	0.819687	0.841	0.821006	0.840191
Z:\HESI-source-performance\Slice-PASEF\HeLa-phospho\Raw-Data\Unenrich\20221109_HESI-DIA-PASEF-unenrich-HeLa-10ng_1_1_4980.d	20221109_HESI-DIA-PASEF-unenrich-HeLa-10ng_1_1_4980	P10620	P10620	MGST1_HUMAN	MGST1	726.016	702.953	584.766	726.016	702.953	584.766	584.766	KVFANPEDC(UniMod:4)VAFGK	KVFANPEDCVAFGK	KVFANPEDC(UniMod:4)VAFGK3	3	0.000972195	0.0076276	0.000972195	0.000799361	0.000668003	0.000628141	0.000668896	0	1	726.016	702.953	715.256		1620.65	0.859119	11.6538	11.6304	11.6772	25.601	11.5972	26.1673	Microsomal glutathione S-transferase 1	0	0	0.687263	1645.03	2.87985	0.348706	0.0884276	1.44239	0.995654	0	-10000000	71.0018;463.011;522.011;33.0009;133.004;111.002;0;142.004;0;0;0;0;	71.0018;463.011;522.011;33.0009;133.004;111.002;0;142.004;0;0;0;0;	0.577115;0.911656;0.928589;0.737003;0.737003;0;0;0;0;0;0;0;	23847	1.44239	0	0	0	0.992372	1	0.802159	0.818	0.798922	0.822897
Z:\HESI-source-performance\Slice-PASEF\HeLa-phospho\Raw-Data\Unenrich\20221109_HESI-DIA-PASEF-unenrich-HeLa-10ng_1_1_4981.d	20221109_HESI-DIA-PASEF-unenrich-HeLa-10ng_1_1_4981	P10620	P10620	MGST1_HUMAN	MGST1	1192.04	1131.44	991.683	1192.04	1131.44	991.683	991.683	KVFANPEDC(UniMod:4)VAFGK	KVFANPEDCVAFGK	KVFANPEDC(UniMod:4)VAFGK3	3	0.00379528	0.0557049	0.000972195	0.000979432	0.000829876	0.000628141	0.000829876	0	1	443.009	415.982	419.058		1070.82	0.792475	11.6516	11.6282	11.675	25.601	11.597	26.0702	Microsomal glutathione S-transferase 1	0	0	0.583481	1132.03	1.34871	0.0698696	1	0	0.96905	0	-10000000	226.006;0;100.002;0;117.002;0;0;0;164.004;0;0;46.0009;	226.006;0;100.002;0;117.002;0;0;0;164.004;0;0;46.0009;	0.916095;0;0.586271;0;0.729927;0;0;0;0.586271;0;0;0.291194;	23847	0	0	0	0	0.944295	1	0.806364	0.818	0.799626	0.826318
Z:\HESI-source-performance\Slice-PASEF\HeLa-phospho\Raw-Data\Unenrich\20221109_HESI-DIA-PASEF-unenrich-HeLa-10ng_1_1_4981.d	20221109_HESI-DIA-PASEF-unenrich-HeLa-10ng_1_1_4981	P30050	P30050	RL12_HUMAN	RPL12	7505.14	7106.46	7385.81	7505.14	7106.46	7385.81	7385.81	KVGDDIAK	KVGDDIAK	KVGDDIAK2	2	0.00136379	0.0126576	0.00210798	0.000979432	0.000829876	0.000628141	0.000829876	0	1	1020.02	993.274	1000.62		1115.4	0.687109	3.96356	3.94014	3.98698	-39.0615	3.974	-39.552	60S ribosomal protein L12	0	0	0.828367	1137.02	1.56059	0.0458603	0.113603	0.625546	0.992795	0	-10000000	536.01;255.005;0;0;229.003;0;0;144.003;0;0;	536.01;255.005;0;0;229.003;0;0;144.003;0;0;	0.572211;0.812427;0;0;0.816497;0;0;0.816497;0;0;	8088	0.625546	0	0	0	0.987342	1	0.77	0.786	0.767177	0.790095
Z:\HESI-source-performance\Slice-PASEF\HeLa-phospho\Raw-Data\Unenrich\20221109_HESI-DIA-PASEF-unenrich-HeLa-10ng_1_1_4980.d	20221109_HESI-DIA-PASEF-unenrich-HeLa-10ng_1_1_4980	P62917	P62917	RL8_HUMAN	RPL8	9374.18	8788.55	8407.2	9374.18	8788.55	8407.2	8407.2	KVGLIAAR	KVGLIAAR	KVGLIAAR2	2	0.00241512	0.0336902	0.000767695	0.000799361	0.000668003	0.000628141	0.000668896	0	1	548.011	511.268	520.216		366.429	0.882537	7.02236	6.99895	7.04575	-10.8886	6.95889	-10.2004	60S ribosomal protein L8	0	0	0.472158	386.008	1.1452	0.70004	0.099508	0	0.981087	0	-10000000	197.004;351.007;0;160.003;0;0;	197.004;351.007;0;160.003;0;0;	0.798423;0.929746;0;0.456894;0;0;	14352	0	0	0	0	0.96631	1	0.78375	0.803	0.783517	0.803383
Z:\HESI-source-performance\Slice-PASEF\HeLa-phospho\Raw-Data\Unenrich\20221109_HESI-DIA-PASEF-unenrich-HeLa-10ng_1_1_4982.d	20221109_HESI-DIA-PASEF-unenrich-HeLa-10ng_1_1_4982	P62917	P62917	RL8_HUMAN	RPL8	8292.16	8239.56	8068.03	8292.16	8239.56	8068.03	8068.03	KVGLIAAR	KVGLIAAR	KVGLIAAR2	2	0.000767695	0.019986	0.000767695	0.000735835	0.000773395	0.000628141	0.000773994	0	1	738.014	740.845	721.85		819.666	0.816007	7.04742	7.02399	7.07081	-10.8886	6.96809	-10.0796	60S ribosomal protein L8	0	0	0.60216	838.021	1.39947	0.13736	0.0960744	0	0.9892	0	-10000000	413.007;153.004;273.005;0;172.003;0;	413.007;153.004;273.005;0;172.003;0;	0.931921;0.661701;0.609158;0;0.674942;0;	14400	0	0	0	0	0.980014	1	0.786023	0.803	0.784134	0.806223
Z:\HESI-source-performance\Slice-PASEF\HeLa-phospho\Raw-Data\Unenrich\20221109_HESI-DIA-PASEF-unenrich-HeLa-10ng_1_1_4981.d	20221109_HESI-DIA-PASEF-unenrich-HeLa-10ng_1_1_4981	Q99873	Q99873	ANM1_HUMAN	PRMT1	1261.04	1189.67	3536.48	1261.04	1189.67	3536.48	3536.48	KVIGIEC(UniMod:4)SSISDYAVK	KVIGIECSSISDYAVK	KVIGIEC(UniMod:4)SSISDYAVK3	3	0.00158957	0.0152419	0.00248246	0.000979432	0.000829876	0.000628141	0.000829876	0	1	744.019	728.905	734.295		499.399	0.825668	12.8369	12.8135	12.8603	35.0762	12.8191	35.0701	Protein arginine N-methyltransferase 1	0	0	0.553421	506.012	1.6939	0.621348	0.189369	0	0.991337	0	-10000000	527.013;214.004;89.0021;128.004;0;0;0;0;0;0;25.0005;0;	527.013;214.004;89.0021;128.004;0;0;0;0;0;0;25.0005;0;	0.903006;0.108076;0.748752;0.560737;0;0;0;0;0;0;0.312256;0;	26277	0	0	0	0	0.984758	1	0.843523	0.864	0.842832	0.865257
Z:\HESI-source-performance\Slice-PASEF\HeLa-phospho\Raw-Data\Unenrich\20221109_HESI-DIA-PASEF-unenrich-HeLa-10ng_1_1_4982.d	20221109_HESI-DIA-PASEF-unenrich-HeLa-10ng_1_1_4982	P35579	P35579	MYH9_HUMAN	MYH9	8777.18	8484.82	8425.64	8777.18	8484.82	8425.64	8425.64	KVIQYLAYVASSHK	KVIQYLAYVASSHK	KVIQYLAYVASSHK3	3	0.00705738	0.130907	0.0133169	0.000735835	0.000773395	0.000628141	0.000773994	0	1	402.007	394.069	383.965		829.058	0.783723	12.9908	12.9674	13.0142	32.6313	12.5364	36.2335	Myosin-9	0	0	0.69772	868.015	1.42532	0.173353	0.0913528	0	0.933262	0	-10000000	185.004;103.002;114.002;0;0;0;44.0009;0;0;0;128.004;0;	185.004;103.002;114.002;0;0;0;44.0009;0;0;0;128.004;0;	0.930939;0.659462;0.65709;0;0;0;0.290986;0;0;0;0.290986;0;	26583	0	0	0	0	0	1	0.796818	0.821	0.801628	0.816465
Z:\HESI-source-performance\Slice-PASEF\HeLa-phospho\Raw-Data\Unenrich\20221109_HESI-DIA-PASEF-unenrich-HeLa-10ng_1_1_4980.d	20221109_HESI-DIA-PASEF-unenrich-HeLa-10ng_1_1_4980	P13010	P13010	XRCC5_HUMAN	XRCC5	8838.22	8614.17	8826.82	8838.22	8614.17	8826.82	8826.82	KVITMFVQR	KVITMFVQR	KVITMFVQR2	2	0.00905675	0.138888	0.0170123	0.000799361	0.000668003	0.000628141	0.000668896	0	1	404.012	401.25	408.272		266.791	0.548514	11.1751	11.1517	11.1985	20.7055	10.9579	22.3665	X-ray repair cross-complementing protein 5	0	0	0.125453	264.007	0.678436	0.0844156	0.301359	0	0.926379	0	-10000000	164.005;158.005;121.002;82.0024;0;0;0;215.007;207.005;0;0;0;	164.005;158.005;121.002;82.0024;0;0;0;215.007;207.005;0;0;0;	0.408248;0.555026;0;0.816497;0;0;0;0;0;0;0;0;	22866	0	0	0	0	0	1	0.8875	0.909	0.885747	0.911727
Z:\HESI-source-performance\Slice-PASEF\HeLa-phospho\Raw-Data\Unenrich\20221109_HESI-DIA-PASEF-unenrich-HeLa-10ng_1_1_4980.d	20221109_HESI-DIA-PASEF-unenrich-HeLa-10ng_1_1_4980	O43175	O43175	SERA_HUMAN	PHGDH	13582.3	12381	13503.4	13582.3	12381	13503.4	13503.4	KVLISDSLDPC(UniMod:4)C(UniMod:4)R	KVLISDSLDPCCR	KVLISDSLDPC(UniMod:4)C(UniMod:4)R3	3	0.00152788	0.0253679	0.00228808	0.000799361	0.000668003	0.000628141	0.000668896	0	1	1097.02	1032.74	1050.81		677.234	0.825204	11.5003	11.4769	11.5237	25.1539	11.5329	24.8881	D-3-phosphoglycerate dehydrogenase	0	0	0.28671	707.013	0.951582	0.29802	0.215846	0	0.985692	0	-10000000	747.012;172.003;0;0;0;178.003;92.0017;92.0017;0;132.003;	747.012;172.003;0;0;0;178.003;92.0017;92.0017;0;132.003;	0.859147;0.918819;0;0;0;0.592299;0.285938;0.285938;0;0.725056;	23532	0	0	0	0	0.974632	1	0.789545	0.799	0.779593	0.80923
Z:\HESI-source-performance\Slice-PASEF\HeLa-phospho\Raw-Data\Unenrich\20221109_HESI-DIA-PASEF-unenrich-HeLa-10ng_1_1_4980.d	20221109_HESI-DIA-PASEF-unenrich-HeLa-10ng_1_1_4980	Q16881	Q16881	TRXR1_HUMAN	TXNRD1	4122.08	3671.07	3714.02	4122.08	3671.07	3714.02	3714.02	KVMVLDFVTPTPLGTR	KVMVLDFVTPTPLGTR	KVMVLDFVTPTPLGTR3	3	0.00241512	0.034387	0.000593237	0.000799361	0.000668003	0.000628141	0.000668896	0	1	250.006	240.138	244.341		561.981	0.816497	18.2717	18.2483	18.2951	77.6774	18.371	76.7383	Thioredoxin reductase 1, cytoplasmic	0	0	0.234213	575.011	0.807933	0.453159	0.997398	0.31305	0.980703	0	-10000000	86.0021;100.002;64.0021;0;0;51.001;0;171.004;0;175.004;0;0;	86.0021;100.002;64.0021;0;0;51.001;0;171.004;0;175.004;0;0;	0.816497;0.816497;0.816497;0;0;0.408248;0;0;0;0.408248;0;0;	37413	0.31305	0	0	0	0.965613	1	0.8375	0.861	0.839031	0.85992
Z:\HESI-source-performance\Slice-PASEF\HeLa-phospho\Raw-Data\Unenrich\20221109_HESI-DIA-PASEF-unenrich-HeLa-10ng_1_1_4981.d	20221109_HESI-DIA-PASEF-unenrich-HeLa-10ng_1_1_4981	Q16881	Q16881	TRXR1_HUMAN	TXNRD1	3369.08	3200.35	3240.55	3369.08	3200.35	3240.55	3240.55	KVMVLDFVTPTPLGTR	KVMVLDFVTPTPLGTR	KVMVLDFVTPTPLGTR3	3	0.00379528	0.0555873	0.000593237	0.000979432	0.000829876	0.000628141	0.000829876	0	1	402.011	379.296	382.1		979.966	0.6312	18.317	18.2936	18.3404	77.6774	18.388	76.9477	Thioredoxin reductase 1, cytoplasmic	0	0	0.648741	1031.03	1.08036	0.388602	0.183977	0	0.969114	0	-10000000	179.004;0;223.006;389.008;0;0;0;0;0;0;0;0;	179.004;0;223.006;389.008;0;0;0;0;0;0;0;0;	0.731696;0;0.550534;0.795988;0;0;0;0;0;0;0;0;	37509	0	0	0	0	0.944413	1	0.85	0.861	0.83966	0.871356
Z:\HESI-source-performance\Slice-PASEF\HeLa-phospho\Raw-Data\Unenrich\20221109_HESI-DIA-PASEF-unenrich-HeLa-10ng_1_1_4982.d	20221109_HESI-DIA-PASEF-unenrich-HeLa-10ng_1_1_4982	Q16881	Q16881	TRXR1_HUMAN	TXNRD1	4115.08	4049.61	3948.45	4115.08	4049.61	3948.45	3948.45	KVMVLDFVTPTPLGTR	KVMVLDFVTPTPLGTR	KVMVLDFVTPTPLGTR3	3	0.000593237	0.00451771	0.000593237	0.000735835	0.000773395	0.000628141	0.000773994	0	1	696.014	688.496	670.843		481.93	0.766564	18.3215	18.298	18.3449	77.6774	18.3887	76.972	Thioredoxin reductase 1, cytoplasmic	0	0	0.402548	500.013	1.28748	0.34503	0.044326	0.202052	0.997538	0	-10000000	339.006;87.002;270.006;0;136.004;104.002;0;0;0;78.0021;0;0;	339.006;87.002;270.006;0;136.004;104.002;0;0;0;78.0021;0;0;	0.794751;0.65558;0.766935;0;0.460677;0.460677;0;0;0;0.32779;0;0;	37509	0.202052	0	0	0	0.995482	1	0.84	0.861	0.84071	0.861141
Z:\HESI-source-performance\Slice-PASEF\HeLa-phospho\Raw-Data\Unenrich\20221109_HESI-DIA-PASEF-unenrich-HeLa-10ng_1_1_4980.d	20221109_HESI-DIA-PASEF-unenrich-HeLa-10ng_1_1_4980	P00568	P00568	KAD1_HUMAN	AK1	2618.07	2352.71	2244.26	2618.07	2352.71	2244.26	2244.26	KVNAEGSVDSVFSQVC(UniMod:4)THLDALK	KVNAEGSVDSVFSQVCTHLDALK	KVNAEGSVDSVFSQVC(UniMod:4)THLDALK4	4	0.00849467	0.127546	0.00191261	0.000799361	0.000668003	0.000628141	0.000668896	0	1	864.022	830.4	844.933		691.394	0.719586	17.9478	17.9244	17.9712	76.5672	18.2449	74.1884	Adenylate kinase isoenzyme 1	0	0	0.566535	707.013	1.06993	0.282259	0.141828	0	0.931982	0	-10000000	494.014;0;0;148.003;222.004;0;0;0;0;148.003;0;203.005;	494.014;0;0;148.003;222.004;0;0;0;0;148.003;0;203.005;	0.922596;0;0;0.352333;0.512678;0;0;0;0;0.294634;0;0.636361;	36748	0	0	0	0	0	1	0.874062	0.893	0.86861	0.898134
Z:\HESI-source-performance\Slice-PASEF\HeLa-phospho\Raw-Data\Unenrich\20221109_HESI-DIA-PASEF-unenrich-HeLa-10ng_1_1_4981.d	20221109_HESI-DIA-PASEF-unenrich-HeLa-10ng_1_1_4981	P00568	P00568	KAD1_HUMAN	AK1	2593.06	2501.33	2777.91	2593.06	2501.33	2777.91	2777.91	KVNAEGSVDSVFSQVC(UniMod:4)THLDALK	KVNAEGSVDSVFSQVCTHLDALK	KVNAEGSVDSVFSQVC(UniMod:4)THLDALK4	4	0.00191261	0.0207503	0.00191261	0.000979432	0.000829876	0.000628141	0.000829876	0	1	1450.04	1370.04	1380.18		1227.87	0.81853	17.9696	17.9462	17.993	76.5672	18.2626	74.1458	Adenylate kinase isoenzyme 1	0	0	0.559119	1290.03	1.00655	0.32685	0.998508	0.0542978	0.988243	0	-10000000	264.009;0;0;848.021;338.01;0;0;0;139.004;267.006;87.0022;0;	264.009;0;0;848.021;338.01;0;0;0;139.004;267.006;87.0022;0;	0.437273;0;0;0.952849;0.77933;0;0;0;0.540052;0.615401;0.364179;0;	36796	0.0542978	0	0	0	0.97925	1	0.86875	0.893	0.869638	0.892089
Z:\HESI-source-performance\Slice-PASEF\HeLa-phospho\Raw-Data\Unenrich\20221109_HESI-DIA-PASEF-unenrich-HeLa-10ng_1_1_4981.d	20221109_HESI-DIA-PASEF-unenrich-HeLa-10ng_1_1_4981	P51116	P51116	FXR2_HUMAN	FXR2	612.014	599.233	599.233	612.014	599.233	599.233	599.233	KVPGVTAIELGEETC(UniMod:4)TFR	KVPGVTAIELGEETCTFR	KVPGVTAIELGEETC(UniMod:4)TFR3	3	0.00342183	0.0493604	0.00615411	0.00143575	0.00115875	0.00504414	0.00116009	0	1	612.014	599.233	603.663		815.739	0.769116	15.1374	15.1139	15.1608	52.6868	15.1853	52.3501	RNA-binding protein FXR2	0	0	0.959217	827.023	2.0778	1.05672e-12	1	0	0.972478	0	-10000000	61.0012;373.009;178.003;0;0;0;0;0;0;0;0;0;	61.0012;373.009;178.003;0;0;0;0;0;0;0;0;0;	0.650182;0.931738;0.469098;0;0;0;0;0;0;0;0;0;	30991	0	0	0	0	0.95064	1	0.878409	0.892	0.868805	0.902053
Z:\HESI-source-performance\Slice-PASEF\HeLa-phospho\Raw-Data\Unenrich\20221109_HESI-DIA-PASEF-unenrich-HeLa-10ng_1_1_4981.d	20221109_HESI-DIA-PASEF-unenrich-HeLa-10ng_1_1_4981	Q16658	Q16658	FSCN1_HUMAN	FSCN1	4466.11	4097.48	3986.66	4466.11	4097.48	3986.66	3986.66	KVTGTLDANR	KVTGTLDANR	KVTGTLDANR2	2	0.0062474	0.0861001	0.00535733	0.000979432	0.000829876	0.000628141	0.000829876	0	1	449.01	437.238	440.471		259.965	0.490989	4.42672	4.40331	4.45015	-33.7751	4.41312	-34.0954	Fascin	0	0	0.712294	265.005	1.75555	0.20168	0.325783	0	0.952957	0	-10000000	179.004;124.002;146.004;0;0;0;0;0;0;0;0;0;	179.004;124.002;146.004;0;0;0;0;0;0;0;0;0;	0;0.816497;0.816497;0;0;0;0;0;0;0;0;0;	9039	0	0	0	0	0.9139	1	0.8375	0.855	0.833055	0.859879
Z:\HESI-source-performance\Slice-PASEF\HeLa-phospho\Raw-Data\Unenrich\20221109_HESI-DIA-PASEF-unenrich-HeLa-10ng_1_1_4982.d	20221109_HESI-DIA-PASEF-unenrich-HeLa-10ng_1_1_4982	Q16658	Q16658	FSCN1_HUMAN	FSCN1	3776.11	3715.74	3465.75	3776.11	3715.74	3465.75	3465.75	KVTGTLDANR	KVTGTLDANR	KVTGTLDANR2	2	0.00535733	0.108202	0.00535733	0.000735835	0.000773395	0.000628141	0.000773994	0	1	264.005	264.551	257.768		417.901	0.861515	4.43118	4.40779	4.4546	-33.7751	4.3922	-34.404	Fascin	0	0	0.877152	428.012	1.92041	0.0299989	0.338956	0	0.944192	0	-10000000	145.003;0;0;0;119.002;0;0;0;0;0;0;0;	145.003;0;0;0;119.002;0;0;0;0;0;0;0;	0.898461;0;0;0;0.816497;0;0;0;0;0;0;0;	9039	0	0	0	0	0	1	0.8425	0.855	0.834512	0.863878
Z:\HESI-source-performance\Slice-PASEF\HeLa-phospho\Raw-Data\Unenrich\20221109_HESI-DIA-PASEF-unenrich-HeLa-10ng_1_1_4980.d	20221109_HESI-DIA-PASEF-unenrich-HeLa-10ng_1_1_4980	O00625	O00625	PIR_HUMAN	PIR	1165.03	1109.64	906.153	1165.03	1109.64	906.153	906.153	KVTLSVLSR	KVTLSVLSR	KVTLSVLSR2	2	0.00468806	0.0607624	0.000593237	0.000799361	0.000668003	0.000628141	0.000668896	0	1	635.017	603.686	614.252		411.115	0.865763	10.6338	10.6104	10.6573	17.9868	10.5663	18.5494	Pirin	0	0	0.320851	425.013	1.23652	0.739031	0.101403	0	0.9664	0	-10000000	539.015;96.0021;0;206.004;0;0;0;0;0;0;	539.015;96.0021;0;206.004;0;0;0;0;0;0;	0.900244;0.672161;0;0.561062;0;0;0;0;0;0;	21756	0	0	0	0	0.939238	1	0.845227	0.87	0.84776	0.867896
Z:\HESI-source-performance\Slice-PASEF\HeLa-phospho\Raw-Data\Unenrich\20221109_HESI-DIA-PASEF-unenrich-HeLa-10ng_1_1_4981.d	20221109_HESI-DIA-PASEF-unenrich-HeLa-10ng_1_1_4981	O00625	O00625	PIR_HUMAN	PIR	824.024	765.323	799.468	824.024	765.323	799.468	799.468	KVTLSVLSR	KVTLSVLSR	KVTLSVLSR2	2	0.0056365	0.0784614	0.000593237	0.000979432	0.000829876	0.000628141	0.000829876	0	1	573.015	532.122	536.056		445.311	0.74938	10.6667	10.6432	10.6901	17.9868	10.5892	18.6917	Pirin	0	0	0.651054	476.013	1.69431	0.55109	0.03273	0	0.956951	0	-10000000	353.008;83.002;137.004;143.004;0;0;0;0;0;0;	353.008;83.002;137.004;143.004;0;0;0;0;0;0;	0.70755;0.816497;0.816497;0;0;0;0;0;0;0;	21828	0	0	0	0	0.921539	1	0.85375	0.87	0.848548	0.875021
Z:\HESI-source-performance\Slice-PASEF\HeLa-phospho\Raw-Data\Unenrich\20221109_HESI-DIA-PASEF-unenrich-HeLa-10ng_1_1_4982.d	20221109_HESI-DIA-PASEF-unenrich-HeLa-10ng_1_1_4982	O00625	O00625	PIR_HUMAN	PIR	1110.04	1069.26	1276.08	1110.04	1069.26	1276.08	1276.08	KVTLSVLSR	KVTLSVLSR	KVTLSVLSR2	2	0.000593237	0.00653665	0.000593237	0.000735835	0.000773395	0.000628141	0.000773994	0	1	1002.03	965.219	940.471		576.296	0.688726	10.6592	10.6358	10.6826	17.9868	10.6141	18.5286	Pirin	0	0	0.917255	614.015	1.82506	0.104068	0.367413	0	0.996442	0	-10000000	631.015;146.004;225.006;74.0021;0;0;0;0;0;0;	631.015;146.004;225.006;74.0021;0;0;0;0;0;0;	0.620387;0.616049;0.927534;0.264022;0;0;0;0;0;0;	21804	0	0	0	0	0.993463	1	0.843636	0.87	0.848166	0.86521
Z:\HESI-source-performance\Slice-PASEF\HeLa-phospho\Raw-Data\Unenrich\20221109_HESI-DIA-PASEF-unenrich-HeLa-10ng_1_1_4980.d	20221109_HESI-DIA-PASEF-unenrich-HeLa-10ng_1_1_4980	Q9UMS4	Q9UMS4	PRP19_HUMAN	PRPF19	3481.07	3272.32	2441.63	3481.07	3272.32	2441.63	2441.63	KVTSVVFHPSQDLVFSASPDATIR	KVTSVVFHPSQDLVFSASPDATIR	KVTSVVFHPSQDLVFSASPDATIR4	4	0.00241512	0.034462	0.00241512	0.000799361	0.000668003	0.000628141	0.000668896	0	1	265.008	257.724	262.235		315.672	0.816497	15.5371	15.5137	15.5605	56.581	15.6735	55.6435	Pre-mRNA-processing factor 19	0	0	0.524346	319.011	1.59829	0.0614026	0.0573435	0	0.980662	1.04326	0.561939	139.006;0;126.003;235.006;0;192.005;0;0;0;0;0;0;	139.006;0;126.003;235.006;0;192.005;0;0;0;0;0;0;	0.816497;0;0.816497;0.408248;0;0.408248;0;0;0;0;0;0;	31807	0	0	0	0	0.965538	1	0.9575	0.979	0.952098	0.98326
Z:\HESI-source-performance\Slice-PASEF\HeLa-phospho\Raw-Data\Unenrich\20221109_HESI-DIA-PASEF-unenrich-HeLa-10ng_1_1_4981.d	20221109_HESI-DIA-PASEF-unenrich-HeLa-10ng_1_1_4981	Q9UMS4	Q9UMS4	PRP19_HUMAN	PRPF19	2715.07	2566.32	3379.5	2715.07	2566.32	3379.5	3379.5	KVTSVVFHPSQDLVFSASPDATIR	KVTSVVFHPSQDLVFSASPDATIR	KVTSVVFHPSQDLVFSASPDATIR4	4	0.00790398	0.11364	0.00241512	0.000979432	0.000829876	0.000628141	0.000829876	0	1	383.01	362.392	365.072		113.429	0.717365	15.5588	15.5354	15.5822	56.581	15.6793	55.6743	Pre-mRNA-processing factor 19	0	0	0	119.003	1.07394	0.153865	0.0391034	0	0.93883	1.04326	0.532433	93.0028;230.005;60.0014;0;111.003;0;62.0014;0;0;0;0;0;	93.0028;230.005;60.0014;0;111.003;0;62.0014;0;0;0;0;0;	0.408248;0.816497;0.816497;0;0.408248;0;0.816497;0;0;0;0;0;	31855	0	0	0	0	0	1	0.95375	0.979	0.952478	0.979412
Z:\HESI-source-performance\Slice-PASEF\HeLa-phospho\Raw-Data\Unenrich\20221109_HESI-DIA-PASEF-unenrich-HeLa-10ng_1_1_4980.d	20221109_HESI-DIA-PASEF-unenrich-HeLa-10ng_1_1_4980	P25398	P25398	RS12_HUMAN	RPS12	11417.3	10401.1	10882	11417.3	10401.1	10882	10882	KVVGC(UniMod:4)SC(UniMod:4)VVVK	KVVGCSCVVVK	KVVGC(UniMod:4)SC(UniMod:4)VVVK2	2	0.000972195	0.0117002	0.000767695	0.000799361	0.000668003	0.000628141	0.000668896	0	1	260.007	245.393	249.687		1172.57	0.558986	6.63594	6.6125	6.65933	-13.6124	6.64124	-13.955	40S ribosomal protein S12	0	0	0.759447	1221.03	1.31995	4.2151e-13	1	0.964995	0.99335	0	-10000000	99.0025;114.002;82.0025;96.0025;82.0025;0;96.0025;0;0;0;0;0;	99.0025;114.002;82.0025;96.0025;82.0025;0;96.0025;0;0;0;0;0;	0.408248;0;0.408248;0.816497;0.408248;0;0.816497;0;0;0;0;0;	13561	0.964995	0	0	0	0.9883	1	0.90625	0.939	0.913687	0.931091
Z:\HESI-source-performance\Slice-PASEF\HeLa-phospho\Raw-Data\Unenrich\20221109_HESI-DIA-PASEF-unenrich-HeLa-10ng_1_1_4982.d	20221109_HESI-DIA-PASEF-unenrich-HeLa-10ng_1_1_4982	P25398	P25398	RS12_HUMAN	RPS12	9795.22	9790.28	10578.8	9795.22	9790.28	10578.8	10578.8	KVVGC(UniMod:4)SC(UniMod:4)VVVK	KVVGCSCVVVK	KVVGC(UniMod:4)SC(UniMod:4)VVVK2	2	0.000767695	0.0267526	0.000767695	0.000735835	0.000773395	0.000628141	0.000773994	0	1	746.023	719.432	700.987		577.89	0.825655	6.61412	6.59065	6.63753	-13.6124	6.65216	-14.2934	40S ribosomal protein S12	0	0	0	615.017	1.17672	0.285546	0.947945	1.26008	0.985596	0	-10000000	0;0;317.01;112.003;317.01;0;112.003;0;0;0;0;0;	0;0;317.01;112.003;317.01;0;112.003;0;0;0;0;0;	0;0;0.882907;0.501568;0.882907;0;0.501568;0;0;0;0;0;	13513	1.26008	0	0	0	0.973247	1	0.915909	0.939	0.914383	0.941219
Z:\HESI-source-performance\Slice-PASEF\HeLa-phospho\Raw-Data\Unenrich\20221109_HESI-DIA-PASEF-unenrich-HeLa-10ng_1_1_4980.d	20221109_HESI-DIA-PASEF-unenrich-HeLa-10ng_1_1_4980	P25398	P25398	RS12_HUMAN	RPS12	11417.3	10401.1	10882	11417.3	10401.1	10882	10882	KVVGC(UniMod:4)SC(UniMod:4)VVVK	KVVGCSCVVVK	KVVGC(UniMod:4)SC(UniMod:4)VVVK3	3	0.00381534	0.0473407	0.000593237	0.000799361	0.000668003	0.000628141	0.000668896	0	1	489.006	461.519	469.596		2393.12	0.73705	6.63594	6.6125	6.65933	-13.6124	6.64124	-13.955	40S ribosomal protein S12	0	0	0.702709	2492.04	1.34027	0.437503	0.96417	0.492631	0.973626	0	-10000000	97.0011;299.003;93.0014;51.0006;315.004;0;0;0;0;253.002;	97.0011;299.003;93.0014;51.0006;315.004;0;0;0;0;253.002;	0.644368;0.795944;0.644368;0.501734;0.478801;0;0;0;0;0.478801;	13560	0.492631	0	0	0	0.952659	1	0.68375	0.716	0.700967	0.708349
Z:\HESI-source-performance\Slice-PASEF\HeLa-phospho\Raw-Data\Unenrich\20221109_HESI-DIA-PASEF-unenrich-HeLa-10ng_1_1_4981.d	20221109_HESI-DIA-PASEF-unenrich-HeLa-10ng_1_1_4981	P25398	P25398	RS12_HUMAN	RPS12	12543.3	12123.4	10682.2	12543.3	12123.4	10682.2	10682.2	KVVGC(UniMod:4)SC(UniMod:4)VVVK	KVVGCSCVVVK	KVVGC(UniMod:4)SC(UniMod:4)VVVK3	3	0.000679502	0.00314742	0.000593237	0.000979432	0.000829876	0.000628141	0.000829876	0	1	697.011	633.331	638.014		2161.19	0.769026	6.63378	6.61037	6.65719	-13.6124	6.66416	-13.9188	40S ribosomal protein S12	0	0	0.662725	2361.03	1.36979	0.651077	0.948095	0.220411	0.998199	0	-10000000	358.005;242.004;97.0012;529.008;335.005;136.002;0;94.0012;0;33.0006;	358.005;242.004;97.0012;529.008;335.005;136.002;0;94.0012;0;33.0006;	0.972773;0.448587;0.816497;0.535236;0.379067;0;0;0.816497;0;0;	13560	0.220411	0	0	0	0.996853	1	0.6925	0.716	0.699144	0.714577
Z:\HESI-source-performance\Slice-PASEF\HeLa-phospho\Raw-Data\Unenrich\20221109_HESI-DIA-PASEF-unenrich-HeLa-10ng_1_1_4982.d	20221109_HESI-DIA-PASEF-unenrich-HeLa-10ng_1_1_4982	P25398	P25398	RS12_HUMAN	RPS12	9795.22	9790.28	10578.8	9795.22	9790.28	10578.8	10578.8	KVVGC(UniMod:4)SC(UniMod:4)VVVK	KVVGCSCVVVK	KVVGC(UniMod:4)SC(UniMod:4)VVVK3	3	0.000593237	0.0103288	0.000593237	0.000735835	0.000773395	0.000628141	0.000773994	0	1	1230.01	1185	1154.62		1637.12	0.824771	6.66094	6.63753	6.68435	-13.6124	6.65216	-13.8683	40S ribosomal protein S12	0	0	0.626585	1744.02	1.43467	0.39628	0.0731545	0	0.994389	0	-10000000	187.002;457.005;586.007;200.002;0;0;0;0;0;103.001;	187.002;457.005;586.007;200.002;0;0;0;0;0;103.001;	0.512915;0.838353;0.913697;0.803381;0;0;0;0;0;0.568076;	13608	0	0	0	0	0.989671	1	0.697396	0.716	0.698364	0.717314
Z:\HESI-source-performance\Slice-PASEF\HeLa-phospho\Raw-Data\Unenrich\20221109_HESI-DIA-PASEF-unenrich-HeLa-10ng_1_1_4981.d	20221109_HESI-DIA-PASEF-unenrich-HeLa-10ng_1_1_4981	P62424	P62424	RL7A_HUMAN	RPL7A	4351.13	4139.53	3861.97	4351.13	4139.53	3861.97	3861.97	KVVNPLFEK	KVVNPLFEK	KVVNPLFEK2	2	0.00385837	0.0582453	0.000593237	0.000979432	0.000829876	0.000628141	0.000829876	0	1	1497.03	1433.26	1443.86		2899.28	0.74632	10.504	10.4806	10.5274	15.6332	10.255	17.3907	60S ribosomal protein L7a	0	0	0.448271	3006.07	2.3405	0.46489	0.944334	0	0.967684	1.11824	0.478032	823.019;399.009;275.007;0;125.002;422.009;	823.019;399.009;275.007;0;125.002;422.009;	0.821747;0.598654;0.734836;0;0.536341;0.885115;	21495	0	0	0	0	0.941755	1	0.854091	0.885	0.861933	0.875538
Z:\HESI-source-performance\Slice-PASEF\HeLa-phospho\Raw-Data\Unenrich\20221109_HESI-DIA-PASEF-unenrich-HeLa-10ng_1_1_4982.d	20221109_HESI-DIA-PASEF-unenrich-HeLa-10ng_1_1_4982	P62424	P62424	RL7A_HUMAN	RPL7A	3062.09	3091.14	3282	3062.09	3091.14	3282	3282	KVVNPLFEK	KVVNPLFEK	KVVNPLFEK2	2	0.000593237	0.0120586	0.000593237	0.000735835	0.000773395	0.000628141	0.000773994	0	1	1158.03	1127.92	1099		3614	0.774528	10.5199	10.4966	10.5434	15.6332	10.2796	17.4208	60S ribosomal protein L7a	0	0	0.106275	3808.1	0.679697	0.541449	1	0	0.993456	0	-10000000	584.015;375.009;199.004;110.002;0;65.0022;	584.015;375.009;199.004;110.002;0;65.0022;	0.75537;0.793604;0.794801;0.528298;0;0;	21519	0	0	0	0	0.987941	1	0.8625	0.885	0.862393	0.885021
Z:\HESI-source-performance\Slice-PASEF\HeLa-phospho\Raw-Data\Unenrich\20221109_HESI-DIA-PASEF-unenrich-HeLa-10ng_1_1_4980.d	20221109_HESI-DIA-PASEF-unenrich-HeLa-10ng_1_1_4980	Q16881	Q16881	TRXR1_HUMAN	TXNRD1	4122.08	3671.07	3714.02	4122.08	3671.07	3714.02	3714.02	KVVYENAYGQFIGPHR	KVVYENAYGQFIGPHR	KVVYENAYGQFIGPHR3	3	0.00534449	0.0693951	0.00995334	0.000799361	0.000668003	0.000628141	0.000668896	0	1	292.006	275.76	280.586		172.965	0.853526	11.6017	11.5783	11.6252	23.4542	11.3057	25.7471	Thioredoxin reductase 1, cytoplasmic	0	0	0.440083	180.004	2.18812	0.367739	0.0456505	0	0.961809	0	-10000000	124.002;244.007;132.004;124.003;44.0011;167.004;0;0;0;0;0;0;	124.002;244.007;132.004;124.003;44.0011;167.004;0;0;0;0;0;0;	0.816497;0.264125;0;0.903696;0.816497;0;0;0;0;0;0;0;	23740	0	0	0	0	0.930605	1	0.8525	0.893	0.86861	0.87436
Z:\HESI-source-performance\Slice-PASEF\HeLa-phospho\Raw-Data\Unenrich\20221109_HESI-DIA-PASEF-unenrich-HeLa-10ng_1_1_4982.d	20221109_HESI-DIA-PASEF-unenrich-HeLa-10ng_1_1_4982	P52943	P52943	CRIP2_HUMAN	CRIP2	358.007	357.839	357.839	358.007	357.839	357.839	357.839	KVYFAEK	KVYFAEK	KVYFAEK2	2	0.00930005	0.155365	0.0175072	0.0441558	0.0511876	0.0764651	0.0512715	0	1	358.007	357.839	348.665		634.022	0.688777	6.28763	6.26421	6.31105	-19.0665	6.07436	-17.0694	Cysteine-rich protein 2	0	0	0.735724	651.01	1.80966	5.25438e-06	0.091455	1.11803	0.921769	0	-10000000	100.002;112.002;0;0;0;146.003;146.003;0;0;0;54.0009;0;	100.002;112.002;0;0;0;146.003;146.003;0;0;0;54.0009;0;	0.816497;0.408248;0;0;0;0.816497;0.816497;0;0;0;0.408248;0;	12843	1.11803	0	0	0	0	1	0.78375	0.804	0.785108	0.803787
Z:\HESI-source-performance\Slice-PASEF\HeLa-phospho\Raw-Data\Unenrich\20221109_HESI-DIA-PASEF-unenrich-HeLa-10ng_1_1_4981.d	20221109_HESI-DIA-PASEF-unenrich-HeLa-10ng_1_1_4981	P00558	P00558	PGK1_HUMAN	PGK1	38413.8	36064.2	34723.7	38413.8	36064.2	34723.7	34723.7	KYAEAVTR	KYAEAVTR	KYAEAVTR2	2	0.00265152	0.0375927	0.00103704	0.000979432	0.000829876	0.000628141	0.000829876	0	1	314.006	305.773	308.034		307.052	0.500283	4.00127	3.97786	4.0247	-38.6372	4.00391	-39.1077	Phosphoglycerate kinase 1	0	0	0.654618	313.005	1.1915	0.814172	0.861051	0	0.978901	0	-10000000	54.0009;136.003;124.002;0;0;0;0;0;	54.0009;136.003;124.002;0;0;0;0;0;	0.816497;0.477743;0.387299;0;0;0;0;0;	8166	0	0	0	0	0.962407	1	0.8	0.816	0.797253	0.821186
Z:\HESI-source-performance\Slice-PASEF\HeLa-phospho\Raw-Data\Unenrich\20221109_HESI-DIA-PASEF-unenrich-HeLa-10ng_1_1_4982.d	20221109_HESI-DIA-PASEF-unenrich-HeLa-10ng_1_1_4982	P00558	P00558	PGK1_HUMAN	PGK1	32577.6	32380	35075.3	32577.6	32380	35075.3	35075.3	KYAEAVTR	KYAEAVTR	KYAEAVTR2	2	0.00103704	0.0299274	0.00103704	0.000735835	0.000773395	0.000628141	0.000773994	0	1	467.011	467.977	455.978		1266.39	0.701134	4.02917	4.00572	4.05257	-38.6372	3.97264	-39.4164	Phosphoglycerate kinase 1	0	0	0.922434	1297.03	1.99637	0.0114079	0.387092	0	0.983915	1.04326	0.464238	139.004;192.004;136.004;173.003;0;0;0;0;	139.004;192.004;136.004;173.003;0;0;0;0;	0.408248;0.831457;0.816497;0.142681;0;0;0;0;	8214	0	0	0	0	0.970073	1	0.8	0.816	0.796742	0.820015
Z:\HESI-source-performance\Slice-PASEF\HeLa-phospho\Raw-Data\Unenrich\20221109_HESI-DIA-PASEF-unenrich-HeLa-10ng_1_1_4980.d	20221109_HESI-DIA-PASEF-unenrich-HeLa-10ng_1_1_4980	P55209	P55209	NP1L1_HUMAN	NAP1L1	2187.07	2112.49	2197.67	2187.07	2112.49	2197.67	2197.67	KYAVLYQPLFDK	KYAVLYQPLFDK	KYAVLYQPLFDK3	3	0.00818037	0.120659	0.000767695	0.000799361	0.000668003	0.000628141	0.000668896	0	1	1081.02	986.486	1003.75		116.067	0.864989	15.2574	15.234	15.2808	51.3569	15.004	53.3589	Nucleosome assembly protein 1-like 1	0	0	0	125.001	1.58205	0.275448	0.0568232	0.457822	0.935418	0	-10000000	729.012;296.004;56.0007;171.003;87.0015;0;0;0;0;0;117.001;0;	729.012;296.004;56.0007;171.003;87.0015;0;0;0;0;0;117.001;0;	0.960701;0.693878;0.523473;0.219435;0.676154;0;0;0;0;0;0.676154;0;	31233	0.457822	0	0	0	0	1	0.741771	0.753	0.733791	0.762395
Z:\HESI-source-performance\Slice-PASEF\HeLa-phospho\Raw-Data\Unenrich\20221109_HESI-DIA-PASEF-unenrich-HeLa-10ng_1_1_4981.d	20221109_HESI-DIA-PASEF-unenrich-HeLa-10ng_1_1_4981	P55209	P55209	NP1L1_HUMAN	NAP1L1	2224.07	2138.01	2127.78	2224.07	2138.01	2127.78	2127.78	KYAVLYQPLFDK	KYAVLYQPLFDK	KYAVLYQPLFDK3	3	0.000826959	0.00497476	0.000767695	0.000979432	0.000829876	0.000628141	0.000829876	0	1	1160.02	1089.55	1097.6		361.452	0.603617	15.2558	15.2323	15.2792	51.3569	15.0136	53.2722	Nucleosome assembly protein 1-like 1	0	0	0.864625	382.006	1.61786	0.0413784	0.950744	0	0.997156	0	-10000000	415.007;502.007;243.004;110.001;0;0;0;144.003;197.003;0;0;0;	415.007;502.007;243.004;110.001;0;0;0;144.003;197.003;0;0;0;	0.622683;0.445289;0.898133;0.754557;0;0;0;0;0.552029;0;0;0;	31233	0	0	0	0	0.995025	1	0.738523	0.753	0.734791	0.759808
Z:\HESI-source-performance\Slice-PASEF\HeLa-phospho\Raw-Data\Unenrich\20221109_HESI-DIA-PASEF-unenrich-HeLa-10ng_1_1_4982.d	20221109_HESI-DIA-PASEF-unenrich-HeLa-10ng_1_1_4982	P55209	P55209	NP1L1_HUMAN	NAP1L1	2532.07	2513.68	2427.99	2532.07	2513.68	2427.99	2427.99	KYAVLYQPLFDK	KYAVLYQPLFDK	KYAVLYQPLFDK3	3	0.000767695	0.0227517	0.000767695	0.000735835	0.000773395	0.000628141	0.000773994	0	1	565.009	545.169	531.191		117.52	0.925265	15.2482	15.2248	15.2717	51.3569	15.007	53.1472	Nucleosome assembly protein 1-like 1	0	0	0	125.002	1.51076	0.631639	0.224863	0.627774	0.987724	0	-10000000	216.003;349.006;0;253.003;185.003;0;185.003;108.002;0;108.001;0;118.002;	216.003;349.006;0;253.003;185.003;0;185.003;108.002;0;108.001;0;118.002;	0.931314;0.921522;0;0.223591;0.712883;0;0;0.654511;0;0.654511;0;0.666311;	31209	0.627774	0	0	0	0.977248	1	0.7425	0.753	0.735013	0.762526
Z:\HESI-source-performance\Slice-PASEF\HeLa-phospho\Raw-Data\Unenrich\20221109_HESI-DIA-PASEF-unenrich-HeLa-10ng_1_1_4980.d	20221109_HESI-DIA-PASEF-unenrich-HeLa-10ng_1_1_4980	P62906	P62906	RL10A_HUMAN	RPL10A	5251.09	4905.38	5226.95	5251.09	4905.38	5226.95	5226.95	KYDAFLASESLIK	KYDAFLASESLIK	KYDAFLASESLIK3	3	0.000521241	0.00418106	0.000432152	0.000799361	0.000668003	0.000628141	0.000668896	0	1	4276.1	4056.75	4127.75		3004.11	0.910992	15.2457	15.2223	15.2691	52.9334	15.2122	53.2638	60S ribosomal protein L10a	0	0	0.755239	3112.07	2.53558	0.258588	1	0.889335	0.997613	1.04326	0.476668	0;1904.05;1321.03;1051.02;291.007;0;365.008;285.006;160.004;467.009;232.004;521.014;	0;1904.05;1321.03;1051.02;291.007;0;365.008;285.006;160.004;467.009;232.004;521.014;	0;0.868015;0.944587;0.946624;0.782594;0;0.91947;0.715734;0.402531;0.814418;0.621228;0.674555;	31209	0.889335	0	0	0	0.995819	1	0.810227	0.835	0.8144	0.830726
Z:\HESI-source-performance\Slice-PASEF\HeLa-phospho\Raw-Data\Unenrich\20221109_HESI-DIA-PASEF-unenrich-HeLa-10ng_1_1_4981.d	20221109_HESI-DIA-PASEF-unenrich-HeLa-10ng_1_1_4981	P62906	P62906	RL10A_HUMAN	RPL10A	5500.1	5463.14	5569.08	5500.1	5463.14	5569.08	5569.08	KYDAFLASESLIK	KYDAFLASESLIK	KYDAFLASESLIK3	3	0.000674309	0.000741335	0.000432152	0.000979432	0.000829876	0.000628141	0.000829876	0	1	4129.09	3878.25	3906.93		4517.22	0.901767	15.2558	15.2323	15.2792	52.9334	15.214	53.2722	60S ribosomal protein L10a	0	0	0.803145	4774.09	2.27374	0.500653	0.904156	0.582609	0.999575	0	-10000000	0;1114.02;955.021;2060.05;592.016;0;339.008;333.007;86.0019;203.004;153.004;136.004;	0;1114.02;955.021;2060.05;592.016;0;339.008;333.007;86.0019;203.004;153.004;136.004;	0;0.974935;0.874637;0.874778;0.699508;0;0.614085;0.59499;0.765277;0.66538;0.789125;0.486823;	31233	0.582609	0	0	0	0.999259	1	0.810833	0.835	0.814547	0.831708
Z:\HESI-source-performance\Slice-PASEF\HeLa-phospho\Raw-Data\Unenrich\20221109_HESI-DIA-PASEF-unenrich-HeLa-10ng_1_1_4982.d	20221109_HESI-DIA-PASEF-unenrich-HeLa-10ng_1_1_4982	P62906	P62906	RL10A_HUMAN	RPL10A	6099.14	5975.83	5491.58	6099.14	5975.83	5491.58	5491.58	KYDAFLASESLIK	KYDAFLASESLIK	KYDAFLASESLIK3	3	0.000421407	0.000700664	0.000432152	0.000735835	0.000773395	0.000628141	0.000773994	0	1	3214.07	3101.21	3021.7		2483.92	0.838956	15.2717	15.2482	15.2951	52.9334	15.1974	53.3366	60S ribosomal protein L10a	0	0	0.87785	2642.06	2.32578	0.00244549	1	0.421868	0.999617	0.52163	0.467336	0;1546.03;615.013;1053.02;411.011;0;490.011;310.006;0;291.008;0;167.004;	0;1546.03;615.013;1053.02;411.011;0;490.011;310.006;0;291.008;0;167.004;	0;0.870778;0.975097;0.712722;0.82934;0;0.724612;0.676761;0;0.592073;0;0.612466;	31257	0.421868	0	0	0	0.999299	1	0.81125	0.835	0.814615	0.831066
Z:\HESI-source-performance\Slice-PASEF\HeLa-phospho\Raw-Data\Unenrich\20221109_HESI-DIA-PASEF-unenrich-HeLa-10ng_1_1_4980.d	20221109_HESI-DIA-PASEF-unenrich-HeLa-10ng_1_1_4980	P53621	P53621	COPA_HUMAN	COPA	1513.04	1457.16	1516.19	1513.04	1457.16	1516.19	1516.19	KYDEVLHMVR	KYDEVLHMVR	KYDEVLHMVR3	3	0.00309431	0.0416941	0.00206478	0.000799361	0.000668003	0.000628141	0.000668896	0	1	695.015	646.865	658.186		376.916	0.75385	10.4777	10.4543	10.5011	15.3152	10.1999	17.3185	Coatomer subunit alpha	0	0	0	398.007	1.34108	0.424104	0.062258	0	0.976699	0	-10000000	337.008;169.003;189.003;0;0;0;0;229.003;130.003;158.003;0;0;	337.008;169.003;189.003;0;0;0;0;229.003;130.003;158.003;0;0;	0.731337;0.931398;0.635234;0;0;0;0;0.260342;0.635234;0.684698;0;0;	21435	0	0	0	0	0.958306	1	0.770795	0.789	0.770396	0.790021
Z:\HESI-source-performance\Slice-PASEF\HeLa-phospho\Raw-Data\Unenrich\20221109_HESI-DIA-PASEF-unenrich-HeLa-10ng_1_1_4982.d	20221109_HESI-DIA-PASEF-unenrich-HeLa-10ng_1_1_4982	P53621	P53621	COPA_HUMAN	COPA	2205.06	2180.51	2043.25	2205.06	2180.51	2043.25	2043.25	KYDEVLHMVR	KYDEVLHMVR	KYDEVLHMVR3	3	0.00206478	0.0522732	0.00206478	0.000735835	0.000773395	0.000628141	0.000773994	0	1	879.017	866.435	844.221		984.444	0.668241	10.503	10.4796	10.5265	15.3152	10.2346	17.2851	Coatomer subunit alpha	0	0	0.825774	1025.02	1.92949	0.624467	0.0893143	0.31305	0.972238	0	-10000000	271.007;446.007;162.003;0;0;0;0;0;117.002;0;85.0017;68.0017;	271.007;446.007;162.003;0;0;0;0;0;117.002;0;85.0017;68.0017;	0.851199;0.503219;0.816497;0;0;0;0;0;0.408248;0;0.816497;0.816497;	21483	0.31305	0	0	0	0.947727	1	0.775	0.789	0.771346	0.793597
Z:\HESI-source-performance\Slice-PASEF\HeLa-phospho\Raw-Data\Unenrich\20221109_HESI-DIA-PASEF-unenrich-HeLa-10ng_1_1_4980.d	20221109_HESI-DIA-PASEF-unenrich-HeLa-10ng_1_1_4980	P63241;Q6IS14;Q9GZV4	P63241;Q6IS14;Q9GZV4	IF5A1_HUMAN;IF5A2_HUMAN;IF5AL_HUMAN	EIF5A;EIF5A2;EIF5AL1	13700.2	13277.7	9927.28	13700.2	13277.7	9927.28		KYEDIC(UniMod:4)PSTHNMDVPNIK	KYEDICPSTHNMDVPNIK	KYEDIC(UniMod:4)PSTHNMDVPNIK4	4	0.000308166	0.00324302	0.000308166	0.000799361	0.000668003	0.000628141	0.000668896	0	0	1154.03	1149.3	1169.41		530.995	0.424482	11.1152	11.0918	11.1387	21.9143	11.1133	21.9391	Eukaryotic translation initiation factor 5A-1	0	0	0.470072	524.01	1.62273	0.101514	1	0	0.998148	0.836458	0.469502	119.002;138.003;0;897.024;282.009;147.005;60.0011;0;121.002;225.007;0;0;	119.002;138.003;0;897.024;282.009;147.005;60.0011;0;121.002;225.007;0;0;	0.816497;0.117987;0;0.419629;0.882655;0.408248;0;0;0.408248;0.747621;0;0;	22743	0	0	0	0	0.996757	1	0.86625	0.892	0.867517	0.889947
Z:\HESI-source-performance\Slice-PASEF\HeLa-phospho\Raw-Data\Unenrich\20221109_HESI-DIA-PASEF-unenrich-HeLa-10ng_1_1_4981.d	20221109_HESI-DIA-PASEF-unenrich-HeLa-10ng_1_1_4981	P63241;Q6IS14;Q9GZV4	P63241;Q6IS14;Q9GZV4	IF5A1_HUMAN;IF5A2_HUMAN;IF5AL_HUMAN	EIF5A;EIF5A2;EIF5AL1	17751.3	17597.5	12240.4	17751.3	17597.5	12240.4		KYEDIC(UniMod:4)PSTHNMDVPNIK	KYEDICPSTHNMDVPNIK	KYEDIC(UniMod:4)PSTHNMDVPNIK4	4	0.000679502	0.0033654	0.000308166	0.000979432	0.000829876	0.000628141	0.000829876	0	0	1574.04	1417.08	1427.56		1023.96	0.785454	11.1129	11.0895	11.1363	21.9143	11.1149	21.9231	Eukaryotic translation initiation factor 5A-1	0	0	0.645668	1129.03	0.979055	0.690678	1	0	0.998074	0	-10000000	106.002;1005.02;146.004;463.011;126.002;0;67.0023;0;0;0;0;0;	106.002;1005.02;146.004;463.011;126.002;0;67.0023;0;0;0;0;0;	0.5087;0.839051;0.544525;0.732477;0.484648;0;0.350052;0;0;0;0;0;	22743	0	0	0	0	0.996635	1	0.862813	0.892	0.868805	0.885276
Z:\HESI-source-performance\Slice-PASEF\HeLa-phospho\Raw-Data\Unenrich\20221109_HESI-DIA-PASEF-unenrich-HeLa-10ng_1_1_4982.d	20221109_HESI-DIA-PASEF-unenrich-HeLa-10ng_1_1_4982	P63241;Q6IS14;Q9GZV4	P63241;Q6IS14;Q9GZV4	IF5A1_HUMAN;IF5A2_HUMAN;IF5AL_HUMAN	EIF5A;EIF5A2;EIF5AL1	3363.05	3318.28	6381.22	3363.05	3318.28	6381.22		KYEDIC(UniMod:4)PSTHNMDVPNIK	KYEDICPSTHNMDVPNIK	KYEDIC(UniMod:4)PSTHNMDVPNIK4	4	0.00562692	0.112248	0.000308166	0.000735835	0.000773395	0.000628141	0.000773994	0	0	751.018	738.811	719.869		753.417	0.707511	11.1054	11.082	11.1289	21.9143	11.1305	21.7086	Eukaryotic translation initiation factor 5A-1	0	0	0.639017	786.018	0.904326	0.17062	0.0367645	0	0.942225	0	-10000000	278.007;297.007;0;176.004;0;0;0;129.004;0;341.009;0;0;	278.007;297.007;0;176.004;0;0;0;129.004;0;341.009;0;0;	0.611243;0.863747;0;0.595923;0;0;0;0.16396;0;0.16396;0;0;	22719	0	0	0	0	0	1	0.882386	0.892	0.868369	0.90503
Z:\HESI-source-performance\Slice-PASEF\HeLa-phospho\Raw-Data\Unenrich\20221109_HESI-DIA-PASEF-unenrich-HeLa-10ng_1_1_4980.d	20221109_HESI-DIA-PASEF-unenrich-HeLa-10ng_1_1_4980	P49411	P49411	EFTU_HUMAN	TUFM	6121.14	5860.97	6245.4	6121.14	5860.97	6245.4	6245.4	KYEEIDNAPEER	KYEEIDNAPEER	KYEEIDNAPEER3	3	0.00341118	0.0454161	0.00076234	0.000799361	0.000668003	0.000628141	0.000668896	0	1	468.008	441.034	448.753		414.233	0.695363	6.53438	6.51097	6.5578	-16.3847	6.35338	-14.8975	Elongation factor Tu, mitochondrial	0	0	0.510735	432.006	1.73604	0.538635	0.951587	0	0.974671	0	-10000000	109.002;119.002;240.005;0;0;58.0008;0;0;0;0;0;0;	109.002;119.002;240.005;0;0;58.0008;0;0;0;0;0;0;	0.637652;0.271156;0.931907;0;0;0.676062;0;0;0;0;0;0;	13353	0	0	0	0	0.954584	1	0.763977	0.784	0.765766	0.78359
Z:\HESI-source-performance\Slice-PASEF\HeLa-phospho\Raw-Data\Unenrich\20221109_HESI-DIA-PASEF-unenrich-HeLa-10ng_1_1_4982.d	20221109_HESI-DIA-PASEF-unenrich-HeLa-10ng_1_1_4982	P49411	P49411	EFTU_HUMAN	TUFM	7069.16	7120.66	7120.55	7069.16	7120.66	7120.55	7120.55	KYEEIDNAPEER	KYEEIDNAPEER	KYEEIDNAPEER3	3	0.00076234	0.013536	0.00076234	0.000735835	0.000773395	0.000628141	0.000773994	0	1	513.011	494.237	481.565		765.994	0.804618	6.54773	6.52431	6.57115	-16.3847	6.3666	-14.8829	Elongation factor Tu, mitochondrial	0	0	0.886919	816.013	2.13851	0.435189	0.0921895	0.0503498	0.99266	0	-10000000	366.008;147.003;0;142.003;147.003;0;0;0;0;0;93.0016;0;	366.008;147.003;0;142.003;147.003;0;0;0;0;0;93.0016;0;	0.799847;0.816497;0;0.816497;0.816497;0;0;0;0;0;0.408248;0;	13377	0.0503498	0	0	0	0.986464	1	0.76125	0.784	0.766689	0.779816
Z:\HESI-source-performance\Slice-PASEF\HeLa-phospho\Raw-Data\Unenrich\20221109_HESI-DIA-PASEF-unenrich-HeLa-10ng_1_1_4980.d	20221109_HESI-DIA-PASEF-unenrich-HeLa-10ng_1_1_4980	P06753;P07951;P09493;P67936	P06753;P07951;P09493;P67936	TPM1_HUMAN;TPM2_HUMAN;TPM3_HUMAN;TPM4_HUMAN	TPM1;TPM2;TPM3;TPM4	11437.3	10309.2	10307.5	11437.3	10309.2	10307.5		KYEEVAR	KYEEVAR	KYEEVAR2	2	0.000308166	0.00173309	0.000308166	0.000799361	0.000668003	0.000628141	0.000668896	0	0	2386.05	2218.43	2257.25		3787.94	0.869815	3.56944	3.54598	3.59287	-44.5195	3.60877	-44.7021	Tropomyosin alpha-3 chain	0	0	0.859275	4004.08	2.11243	0.621065	1	0	0.999009	0	-10000000	1295.03;930.018;161.003;128.004;129.003;0;57.0008;	1295.03;930.018;161.003;128.004;129.003;0;57.0008;	0.851337;0.946555;0.575173;0.336711;0.336711;0;0.336711;	7275	0	0	0	0	0.998267	1	0.782386	0.798	0.778641	0.802113
Z:\HESI-source-performance\Slice-PASEF\HeLa-phospho\Raw-Data\Unenrich\20221109_HESI-DIA-PASEF-unenrich-HeLa-10ng_1_1_4981.d	20221109_HESI-DIA-PASEF-unenrich-HeLa-10ng_1_1_4981	P06753;P07951;P09493;P67936	P06753;P07951;P09493;P67936	TPM1_HUMAN;TPM2_HUMAN;TPM3_HUMAN;TPM4_HUMAN	TPM1;TPM2;TPM3;TPM4	11555.4	10790	11649.3	11555.4	10790	11649.3		KYEEVAR	KYEEVAR	KYEEVAR2	2	0.000679502	0.0030868	0.000308166	0.000979432	0.000829876	0.000628141	0.000829876	0	0	2197.04	2139.44	2155.26		1952.18	0.847629	3.57848	3.55509	3.60189	-44.5195	3.60539	-44.0887	Tropomyosin alpha-3 chain	0	0	0.751274	1990.03	1.82817	0.721441	0.934295	0	0.998233	0	-10000000	1053.02;871.017;273.005;0;0;0;101.002;	1053.02;871.017;273.005;0;0;0;101.002;	0.974402;0.781847;0.56852;0;0;0;0.316004;	7299	0	0	0	0	0.996913	1	0.778125	0.798	0.778595	0.797364
Z:\HESI-source-performance\Slice-PASEF\HeLa-phospho\Raw-Data\Unenrich\20221109_HESI-DIA-PASEF-unenrich-HeLa-10ng_1_1_4982.d	20221109_HESI-DIA-PASEF-unenrich-HeLa-10ng_1_1_4982	P06753;P07951;P09493;P67936	P06753;P07951;P09493;P67936	TPM1_HUMAN;TPM2_HUMAN;TPM3_HUMAN;TPM4_HUMAN	TPM1;TPM2;TPM3;TPM4	14904.4	14785.7	13703.9	14904.4	14785.7	13703.9		KYEEVAR	KYEEVAR	KYEEVAR2	2	0.000593237	0.00881085	0.000308166	0.000735835	0.000773395	0.000628141	0.000773994	0	0	2327.05	2331.86	2272.07		2661.66	0.887119	3.58293	3.55951	3.60633	-44.5195	3.63379	-44.9802	Tropomyosin alpha-3 chain	0	0	0.962471	2726.06	1.94353	0.489497	0.945122	0	0.99521	0	-10000000	1202.02;1125.03;0;0;0;110.002;0;	1202.02;1125.03;0;0;0;110.002;0;	0.856891;0.919415;0;0;0;0.593145;0;	7299	0	0	0	0	0.991189	1	0.780227	0.798	0.778684	0.799248
Z:\HESI-source-performance\Slice-PASEF\HeLa-phospho\Raw-Data\Unenrich\20221109_HESI-DIA-PASEF-unenrich-HeLa-10ng_1_1_4980.d	20221109_HESI-DIA-PASEF-unenrich-HeLa-10ng_1_1_4980	P55072	P55072	TERA_HUMAN	VCP	9754.25	9200.86	9403.72	9754.25	9200.86	9403.72	9403.72	KYEMFAQTLQQSR	KYEMFAQTLQQSR	KYEMFAQTLQQSR3	3	9.27142e-05	9.27142e-05	3.37165e-05	0.000799361	0.000668003	0.000628141	0.000668896	0	1	2552.05	2285.08	2325.07		5863.7	0.840902	11.8763	11.8529	11.8997	25.2884	11.5523	27.8242	Transitional endoplasmic reticulum ATPase	0	0	0.912635	6436.12	1.77798	0.367267	1	0.883605	0.999947	0	-10000000	1096.02;1460.03;0;482.007;241.005;974.018;169.004;40.0009;260.005;225.004;326.007;115.002;	1096.02;1460.03;0;482.007;241.005;974.018;169.004;40.0009;260.005;225.004;326.007;115.002;	0.811527;0.79079;0;0.924695;0.357524;0.83249;0.476613;0.599738;0.604507;0.476612;0.479031;0.595766;	24303	0.883605	0	0	0	0.999907	1	0.796136	0.815	0.795477	0.816781
Z:\HESI-source-performance\Slice-PASEF\HeLa-phospho\Raw-Data\Unenrich\20221109_HESI-DIA-PASEF-unenrich-HeLa-10ng_1_1_4981.d	20221109_HESI-DIA-PASEF-unenrich-HeLa-10ng_1_1_4981	P55072	P55072	TERA_HUMAN	VCP	8754.19	8562.86	9418.05	8754.19	8562.86	9418.05	9418.05	KYEMFAQTLQQSR	KYEMFAQTLQQSR	KYEMFAQTLQQSR3	3	0.000109476	0.000109476	3.37165e-05	0.000979432	0.000829876	0.000628141	0.000829876	0	1	2478.05	2358.73	2376.17		1600.42	0.866579	11.8389	11.8155	11.8623	25.2884	11.5531	27.5044	Transitional endoplasmic reticulum ATPase	0	0	0.525128	1669.04	0.7222	0.406326	0.869739	0.449066	0.999937	0	-10000000	1242.02;207.004;74.0018;469.009;435.011;767.018;254.004;72.0018;117.002;54.0009;182.004;82.0018;	1242.02;207.004;74.0018;469.009;435.011;767.018;254.004;72.0018;117.002;54.0009;182.004;82.0018;	0.905254;0.678517;0.498343;0.935273;0.850349;0.761949;0.451693;0.451693;0.451693;0.451693;0.638752;0.525649;	24231	0.449066	0	0	0	0.999891	1	0.801354	0.815	0.795589	0.822251
Z:\HESI-source-performance\Slice-PASEF\HeLa-phospho\Raw-Data\Unenrich\20221109_HESI-DIA-PASEF-unenrich-HeLa-10ng_1_1_4982.d	20221109_HESI-DIA-PASEF-unenrich-HeLa-10ng_1_1_4982	P55072	P55072	TERA_HUMAN	VCP	10443.2	10320.7	9181.43	10443.2	10320.7	9181.43	9181.43	KYEMFAQTLQQSR	KYEMFAQTLQQSR	KYEMFAQTLQQSR3	3	3.37165e-05	3.37165e-05	3.37165e-05	0.000735835	0.000773395	0.000628141	0.000773994	0	1	4464.1	4378.14	4265.89		4828.73	0.896433	11.8783	11.8548	11.9017	25.2884	11.5608	27.8297	Transitional endoplasmic reticulum ATPase	0	0	0.872126	5053.09	2.18141	0.662066	1	0.727828	0.999982	0	-10000000	2354.05;945.021;228.004;821.015;445.007;1289.03;583.013;117.002;205.005;153.003;0;174.003;	2354.05;945.021;228.004;821.015;445.007;1289.03;583.013;117.002;205.005;153.003;0;174.003;	0.958074;0.876422;0.669656;0.842487;0.761516;0.818222;0.7304;0.455992;0.577352;0.495239;0;0.647457;	24303	0.727828	0	0	0	0.999966	1	0.790937	0.815	0.795492	0.810544
Z:\HESI-source-performance\Slice-PASEF\HeLa-phospho\Raw-Data\Unenrich\20221109_HESI-DIA-PASEF-unenrich-HeLa-10ng_1_1_4980.d	20221109_HESI-DIA-PASEF-unenrich-HeLa-10ng_1_1_4980	P12268	P12268	IMDH2_HUMAN	IMPDH2	4011.08	3994.63	4186.88	4011.08	3994.63	4186.88	4186.88	KYEQGFITDPVVLSPK	KYEQGFITDPVVLSPK	KYEQGFITDPVVLSPK3	3	0.000308166	0.000393947	0.000126423	0.000799361	0.000668003	0.000628141	0.000668896	0	1	2174.05	1965.89	2000.29		1556.81	0.869984	15.1013	15.0779	15.1247	52.8336	15.2006	52.1445	Inosine-5'-monophosphate dehydrogenase 2	0	0	0.470579	1692.04	1.45274	0.401288	1	0.703709	0.999775	0.764995	0.510579	1077.03;549.013;246.004;208.006;242.005;548.013;242.004;368.009;230.007;190.004;0;0;	1077.03;549.013;246.004;208.006;242.005;548.013;242.004;368.009;230.007;190.004;0;0;	0.964351;0.77259;0.424759;0.525208;0.56816;0.782095;0.424759;0.831586;0.699741;0.728606;0;0;	30913	0.703709	0	0	0	0.999606	1	0.859792	0.882	0.858954	0.883067
Z:\HESI-source-performance\Slice-PASEF\HeLa-phospho\Raw-Data\Unenrich\20221109_HESI-DIA-PASEF-unenrich-HeLa-10ng_1_1_4981.d	20221109_HESI-DIA-PASEF-unenrich-HeLa-10ng_1_1_4981	P12268	P12268	IMDH2_HUMAN	IMPDH2	5184.09	4727.17	4727.94	5184.09	4727.17	4727.94	4727.94	KYEQGFITDPVVLSPK	KYEQGFITDPVVLSPK	KYEQGFITDPVVLSPK3	3	0.000126423	0.000126423	0.000126423	0.000979432	0.000829876	0.000628141	0.000829876	0	1	1406.03	1379.97	1390.17		1308.11	0.896555	15.123	15.0996	15.1464	52.8336	15.2025	52.2389	Inosine-5'-monophosphate dehydrogenase 2	0	0	0.723073	1323.03	1.54591	0.246825	1	0.809232	0.999928	0	-10000000	1045.02;361.009;153.003;222.006;281.008;0;179.004;316.009;136.004;75.0022;153.005;149.003;	1045.02;361.009;153.003;222.006;281.008;0;179.004;316.009;136.004;75.0022;153.005;149.003;	0.95332;0.732235;0.448834;0.656109;0.484675;0;0.364394;0.750963;0.647114;0.573173;0.573173;0.636946;	30961	0.809232	0	0	0	0.999874	1	0.862955	0.882	0.859148	0.885422
Z:\HESI-source-performance\Slice-PASEF\HeLa-phospho\Raw-Data\Unenrich\20221109_HESI-DIA-PASEF-unenrich-HeLa-10ng_1_1_4982.d	20221109_HESI-DIA-PASEF-unenrich-HeLa-10ng_1_1_4982	P12268	P12268	IMDH2_HUMAN	IMPDH2	5249.1	5196.69	4954.68	5249.1	5196.69	4954.68	4954.68	KYEQGFITDPVVLSPK	KYEQGFITDPVVLSPK	KYEQGFITDPVVLSPK3	3	0.000593237	0.0044404	0.000126423	0.000735835	0.000773395	0.000628141	0.000773994	0	1	1111.03	1103.18	1074.9		2506.81	0.526515	15.139	15.1156	15.1624	52.8336	15.1857	52.292	Inosine-5'-monophosphate dehydrogenase 2	0	0	0.905396	2591.07	1.4308	0.281264	0.688565	0	0.99758	0	-10000000	685.017;289.007;463.013;138.004;223.007;137.004;418.009;125.002;86.0021;110.002;0;0;	685.017;289.007;463.013;138.004;223.007;137.004;418.009;125.002;86.0021;110.002;0;0;	0.516068;0.41381;0.599812;0.296918;0;0.816497;0.238578;0.816497;0.816497;0;0;0;	30985	0	0	0	0	0.99556	1	0.86375	0.882	0.85972	0.886256
Z:\HESI-source-performance\Slice-PASEF\HeLa-phospho\Raw-Data\Unenrich\20221109_HESI-DIA-PASEF-unenrich-HeLa-10ng_1_1_4981.d	20221109_HESI-DIA-PASEF-unenrich-HeLa-10ng_1_1_4981	P62826	P62826	RAN_HUMAN	RAN	31066.7	29743.2	30434.7	31066.7	29743.2	30434.7	30434.7	KYVATLGVEVHPLVFHTNR	KYVATLGVEVHPLVFHTNR	KYVATLGVEVHPLVFHTNR4	4	0.00193183	0.026021	0.000593237	0.000979432	0.000829876	0.000628141	0.000829876	0	1	948.025	932.241	939.134		2614.32	0.685305	14.2279	14.2045	14.2514	41.2848	13.6464	45.6634	GTP-binding nuclear protein Ran	0	0	0.498987	2639.07	1.14225	0.0749314	0.135003	0.0280153	0.9853	0	-10000000	630.018;471.013;0;122.002;196.004;0;161.004;0;0;221.006;0;0;	630.018;471.013;0;122.002;196.004;0;161.004;0;0;221.006;0;0;	0.619085;0.364564;0;0.816497;0.816497;0;0.408248;0;0;0.228226;0;0;	29127	0.0280153	0	0	0	0.973979	1	0.84375	0.869	0.847671	0.865591
Z:\HESI-source-performance\Slice-PASEF\HeLa-phospho\Raw-Data\Unenrich\20221109_HESI-DIA-PASEF-unenrich-HeLa-10ng_1_1_4982.d	20221109_HESI-DIA-PASEF-unenrich-HeLa-10ng_1_1_4982	P62826	P62826	RAN_HUMAN	RAN	29949.7	29521	30173.7	29949.7	29521	30173.7	30173.7	KYVATLGVEVHPLVFHTNR	KYVATLGVEVHPLVFHTNR	KYVATLGVEVHPLVFHTNR4	4	0.000593237	0.0026554	0.000593237	0.000735835	0.000773395	0.000628141	0.000773994	0	1	85.0022	87.8369	85.5849		802.486	0.553376	13.6464	13.623	13.6698	41.2848	13.6656	41.1764	GTP-binding nuclear protein Ran	0	0	0.794728	797.023	1.23009	2.82286e-13	0.0912424	0	0.998552	0	-10000000	85.0022;162.004;112.002;0;0;322.009;142.004;0;67.0021;147.004;0;36.001;	85.0022;162.004;112.002;0;0;322.009;142.004;0;67.0021;147.004;0;36.001;	0.553376;0.278406;0.553376;0;0;0.785022;0.553376;0;0.278406;0.556813;0;0.556813;	27927	0	0	0	0	0.997345	1	0.8475	0.869	0.847487	0.869353
Z:\HESI-source-performance\Slice-PASEF\HeLa-phospho\Raw-Data\Unenrich\20221109_HESI-DIA-PASEF-unenrich-HeLa-10ng_1_1_4980.d	20221109_HESI-DIA-PASEF-unenrich-HeLa-10ng_1_1_4980	P55084	P55084	ECHB_HUMAN	HADHB	1177.02	1145.36	1753.44	1177.02	1145.36	1753.44	1753.44	LAAAFAVSR	LAAAFAVSR	LAAAFAVSR2	2	0.00152788	0.0265069	0.00152788	0.000799361	0.000668003	0.000628141	0.000668896	0	1	1177.02	1145.36	1165.4		1394.13	0.91049	11.2869	11.2635	11.3103	24.8064	11.484	23.1913	Trifunctional enzyme subunit beta, mitochondrial	0	0	0.691206	1408.03	2.29765	0.484795	0.110852	0	0.985059	1.41563	0.350647	798.016;0;470.01;717.014;379.007;0;162.004;0;0;76.0016;0;	798.016;0;470.01;717.014;379.007;0;162.004;0;0;76.0016;0;	0.980257;0;0.77598;0.694096;0.763592;0;0.352034;0;0;0.576672;0;	23094	0	0	0	0	0.973493	1	0.788333	0.8	0.780559	0.807946
Z:\HESI-source-performance\Slice-PASEF\HeLa-phospho\Raw-Data\Unenrich\20221109_HESI-DIA-PASEF-unenrich-HeLa-10ng_1_1_4981.d	20221109_HESI-DIA-PASEF-unenrich-HeLa-10ng_1_1_4981	P55084	P55084	ECHB_HUMAN	HADHB	10276.3	10185	2787.91	10276.3	10185	2787.91	2787.91	LAAAFAVSR	LAAAFAVSR	LAAAFAVSR2	2	0.00191261	0.0191938	0.00152788	0.000979432	0.000829876	0.000628141	0.000829876	0	1	1826.04	1658	1670.26		1763.56	0.789683	11.2847	11.2612	11.3081	24.8064	11.4862	23.1744	Trifunctional enzyme subunit beta, mitochondrial	0	0	0.799419	1928.04	2.45195	0.290434	0.404611	0	0.989115	0.52163	0.426304	619.012;638.014;416.01;121.002;569.014;0;0;0;67.0018;0;0;	619.012;638.014;416.01;121.002;569.014;0;0;0;67.0018;0;0;	0.564749;0.976456;0.245891;0.551925;0.82496;0;0;0;0.551925;0;0;	23094	0	0	0	0	0.980806	1	0.793333	0.8	0.78102	0.81286
Z:\HESI-source-performance\Slice-PASEF\HeLa-phospho\Raw-Data\Unenrich\20221109_HESI-DIA-PASEF-unenrich-HeLa-10ng_1_1_4982.d	20221109_HESI-DIA-PASEF-unenrich-HeLa-10ng_1_1_4982	P55084	P55084	ECHB_HUMAN	HADHB	1357.04	1337.2	3521.77	1357.04	1337.2	3521.77	3521.77	LAAAFAVSR	LAAAFAVSR	LAAAFAVSR2	2	0.00618449	0.119375	0.00152788	0.000735835	0.000773395	0.000628141	0.000773994	0	1	655.012	643.741	627.236		1020.82	0.615531	11.2772	11.2538	11.3007	24.8064	11.5041	22.9313	Trifunctional enzyme subunit beta, mitochondrial	0	0	0.498089	1066.02	0.728403	0.522698	0.378447	0	0.938781	1.04326	0.341372	233.004;220.004;0;79.0018;202.004;0;157.004;0;0;0;0;	233.004;220.004;0;79.0018;202.004;0;157.004;0;0;0;0;	0.555312;0.853407;0;0.555312;0.425919;0;0.425919;0;0;0;0;	23070	0	0	0	0	0	1	0.79375	0.8	0.780709	0.813109
Z:\HESI-source-performance\Slice-PASEF\HeLa-phospho\Raw-Data\Unenrich\20221109_HESI-DIA-PASEF-unenrich-HeLa-10ng_1_1_4980.d	20221109_HESI-DIA-PASEF-unenrich-HeLa-10ng_1_1_4980	P22087	P22087	FBRL_HUMAN	FBL	1297.02	1220.66	1605.4	1297.02	1220.66	1605.4	1605.4	LAAAILGGVDQIHIKPGAK	LAAAILGGVDQIHIKPGAK	LAAAILGGVDQIHIKPGAK3	3	0.00177148	0.0299149	0.000767695	0.000799361	0.000668003	0.000628141	0.000668896	0	1	816.022	743.392	756.403		844.469	0.308503	14.6096	14.5862	14.633	49.0704	14.6801	48.3815	rRNA 2'-O-methyltransferase fibrillarin	0	0	0.503798	911.03	1.05619	0.233946	1	0	0.983171	0	-10000000	115.002;101.002;142.005;0;0;559.015;0;178.005;201.005;0;0;85.0024;	115.002;101.002;142.005;0;0;559.015;0;178.005;201.005;0;0;85.0024;	0.816497;0.408248;0.408248;0;0;0.178659;0;0.816497;0.408248;0;0;0.408248;	29905	0	0	0	0	0.970085	1	0.9025	0.933	0.907639	0.927099
Z:\HESI-source-performance\Slice-PASEF\HeLa-phospho\Raw-Data\Unenrich\20221109_HESI-DIA-PASEF-unenrich-HeLa-10ng_1_1_4981.d	20221109_HESI-DIA-PASEF-unenrich-HeLa-10ng_1_1_4981	P22087	P22087	FBRL_HUMAN	FBL	2030.04	1961.94	1846.54	2030.04	1961.94	1846.54	1846.54	LAAAILGGVDQIHIKPGAK	LAAAILGGVDQIHIKPGAK	LAAAILGGVDQIHIKPGAK3	3	0.000951475	0.00681274	0.000767695	0.000979432	0.000829876	0.000628141	0.000829876	0	1	1013.03	979.046	986.285		1675.6	0.744909	14.5961	14.5726	14.6195	49.0704	14.7004	48.316	rRNA 2'-O-methyltransferase fibrillarin	0	0	0.820844	1721.04	1.50342	0.233946	0.903606	0	0.996109	0	-10000000	672.02;0;126.002;65.0025;0;215.007;0;0;160.005;162.005;0;201.006;	672.02;0;126.002;65.0025;0;215.007;0;0;160.005;162.005;0;201.006;	0.926919;0;0.339638;0.121959;0;0.413527;0;0;0.633185;0.613332;0;0.672728;	29881	0	0	0	0	0.993187	1	0.9075	0.933	0.908799	0.932306
Z:\HESI-source-performance\Slice-PASEF\HeLa-phospho\Raw-Data\Unenrich\20221109_HESI-DIA-PASEF-unenrich-HeLa-10ng_1_1_4982.d	20221109_HESI-DIA-PASEF-unenrich-HeLa-10ng_1_1_4982	P22087	P22087	FBRL_HUMAN	FBL	1786.05	1757.02	1447.7	1786.05	1757.02	1447.7	1447.7	LAAAILGGVDQIHIKPGAK	LAAAILGGVDQIHIKPGAK	LAAAILGGVDQIHIKPGAK3	3	0.000767695	0.0169141	0.000767695	0.000735835	0.000773395	0.000628141	0.000773994	0	1	1068.03	1072.12	1044.63		1171.78	0.601703	14.5885	14.5651	14.6119	49.0704	14.695	48.248	rRNA 2'-O-methyltransferase fibrillarin	0	0	0.330776	1198.03	1.49485	0.335387	0.175287	0.31305	0.990845	0	-10000000	455.015;293.01;259.008;0;144.005;354.01;15.0003;125.002;0;0;0;0;	455.015;293.01;259.008;0;144.005;354.01;15.0003;125.002;0;0;0;0;	0.495425;0.559353;0.494828;0;0;0.816497;0;0.408248;0;0;0;0;	29857	0.31305	0	0	0	0.983086	1	0.90875	0.933	0.909401	0.933864
Z:\HESI-source-performance\Slice-PASEF\HeLa-phospho\Raw-Data\Unenrich\20221109_HESI-DIA-PASEF-unenrich-HeLa-10ng_1_1_4980.d	20221109_HESI-DIA-PASEF-unenrich-HeLa-10ng_1_1_4980	P22087	P22087	FBRL_HUMAN	FBL	1297.02	1220.66	1605.4	1297.02	1220.66	1605.4	1605.4	LAAAILGGVDQIHIKPGAK	LAAAILGGVDQIHIKPGAK	LAAAILGGVDQIHIKPGAK4	4	0.000308166	0.000710087	0.000308166	0.000799361	0.000668003	0.000628141	0.000668896	0	1	961.016	871.199	886.446		2344.81	0.774906	14.5888	14.5654	14.6122	49.0704	14.6801	48.2301	rRNA 2'-O-methyltransferase fibrillarin	0	0	0.545771	2542.06	1.38987	0.330773	1	0	0.999594	0	-10000000	632.01;348.007;31.0004;0;117.002;212.004;60.0009;188.004;193.004;135.004;0;0;	632.01;348.007;31.0004;0;117.002;212.004;60.0009;188.004;193.004;135.004;0;0;	0.843043;0.92898;0.24481;0;0.685526;0.62111;0.516924;0.673112;0.641209;0.641209;0;0;	29862	0	0	0	0	0.99929	1	0.791771	0.812	0.791913	0.811673
Z:\HESI-source-performance\Slice-PASEF\HeLa-phospho\Raw-Data\Unenrich\20221109_HESI-DIA-PASEF-unenrich-HeLa-10ng_1_1_4981.d	20221109_HESI-DIA-PASEF-unenrich-HeLa-10ng_1_1_4981	P22087	P22087	FBRL_HUMAN	FBL	2030.04	1961.94	1846.54	2030.04	1961.94	1846.54	1846.54	LAAAILGGVDQIHIKPGAK	LAAAILGGVDQIHIKPGAK	LAAAILGGVDQIHIKPGAK4	4	0.000674309	0.000553445	0.000308166	0.000979432	0.000829876	0.000628141	0.000829876	0	1	2030.04	1961.94	1976.44		1872.27	0.90332	14.5987	14.5753	14.6221	49.0704	14.7004	48.3344	rRNA 2'-O-methyltransferase fibrillarin	0	0	0.360661	1923.04	2.31151	0.672866	1	0	0.999683	0.394111	0.468635	1268.02;75.0017;318.007;304.005;512.011;250.005;357.007;0;0;238.004;33.0009;0;	1268.02;75.0017;318.007;304.005;512.011;250.005;357.007;0;0;238.004;33.0009;0;	0.978711;0.62151;0.552187;0.523514;0.760559;0.813316;0.570436;0;0;0.102997;0.62151;0;	29886	0	0	0	0	0.999326	1	0.79375	0.812	0.791436	0.813423
Z:\HESI-source-performance\Slice-PASEF\HeLa-phospho\Raw-Data\Unenrich\20221109_HESI-DIA-PASEF-unenrich-HeLa-10ng_1_1_4982.d	20221109_HESI-DIA-PASEF-unenrich-HeLa-10ng_1_1_4982	P22087	P22087	FBRL_HUMAN	FBL	1786.05	1757.02	1447.7	1786.05	1757.02	1447.7	1447.7	LAAAILGGVDQIHIKPGAK	LAAAILGGVDQIHIKPGAK	LAAAILGGVDQIHIKPGAK4	4	0.000767695	0.0239683	0.000308166	0.000735835	0.000773395	0.000628141	0.000773994	0	1	1104.02	1103.46	1075.17		2190.27	0.639994	14.6028	14.5794	14.6263	49.0704	14.695	48.3641	rRNA 2'-O-methyltransferase fibrillarin	0	0	0.665894	2249.04	1.39513	0.0406669	0.955623	0	0.987076	0	-10000000	511.011;395.007;136.003;251.004;118.002;475.007;0;0;0;0;287.007;0;	511.011;395.007;136.003;251.004;118.002;475.007;0;0;0;0;287.007;0;	0.419465;0.356194;0.601348;0.171032;0.601348;0.886838;0;0;0;0;0.604427;0;	29886	0	0	0	0	0.976032	1	0.787083	0.812	0.79181	0.807223
Z:\HESI-source-performance\Slice-PASEF\HeLa-phospho\Raw-Data\Unenrich\20221109_HESI-DIA-PASEF-unenrich-HeLa-10ng_1_1_4981.d	20221109_HESI-DIA-PASEF-unenrich-HeLa-10ng_1_1_4981	Q9Y371	Q9Y371	SHLB1_HUMAN	SH3GLB1	358.014	346.931	302.568	358.014	346.931	302.568	302.568	LAADAGTFLSR	LAADAGTFLSR	LAADAGTFLSR2	2	0.00723109	0.0950173	0.00497943	0.00268817	0.00214133	0.00110254	0.00214477	0	1	269.007	263.873	265.824		2810.42	0.85257	13.023	12.9995	13.0465	37.7785	13.2076	36.5015	Endophilin-B1	0	0	0.418748	2844.07	1.75584	0.185341	0.0776742	0	0.948337	1.04326	0.50668	71.0022;340.007;0;198.004;0;0;181.004;183.004;0;0;0;0;	71.0022;340.007;0;198.004;0;0;181.004;183.004;0;0;0;0;	0.633361;0.532171;0;0.931176;0;0;0.257789;0.633361;0;0;0;0;	26658	0	0	0	0	0.904983	1	0.860682	0.879	0.85643	0.883452
Z:\HESI-source-performance\Slice-PASEF\HeLa-phospho\Raw-Data\Unenrich\20221109_HESI-DIA-PASEF-unenrich-HeLa-10ng_1_1_4982.d	20221109_HESI-DIA-PASEF-unenrich-HeLa-10ng_1_1_4982	Q9Y371	Q9Y371	SHLB1_HUMAN	SH3GLB1	487.012	470.799	539.828	487.012	470.799	539.828	539.828	LAADAGTFLSR	LAADAGTFLSR	LAADAGTFLSR2	2	0.00497943	0.0950573	0.00497943	0.000735835	0.00118273	0.00110254	0.00118413	0	1	487.012	470.799	458.728		2820.18	0.433316	13.0506	13.0272	13.074	37.7785	13.2062	36.6929	Endophilin-B1	0	0	0.794658	2994.07	1.87372	0.000276736	0.0776742	0	0.950637	1.07092	0.710764	99.0022;64.0022;40.0011;348.009;124.002;0;637.019;0;0;89.0022;0;0;	99.0022;64.0022;40.0011;348.009;124.002;0;637.019;0;0;89.0022;0;0;	0.816497;0;0.816497;0.280265;0.408248;0;0.0747383;0;0;0.408248;0;0;	26706	0	0	0	0	0.904943	1	0.8625	0.879	0.856553	0.885021
Z:\HESI-source-performance\Slice-PASEF\HeLa-phospho\Raw-Data\Unenrich\20221109_HESI-DIA-PASEF-unenrich-HeLa-10ng_1_1_4980.d	20221109_HESI-DIA-PASEF-unenrich-HeLa-10ng_1_1_4980	O76013;O76014;O76015;P02533;P05783;P08727;P08779;P13645;P13646;P19012;Q04695;Q14525;Q14532;Q15323;Q2M2I5;Q7Z3Y7;Q92764	O76013;O76014;O76015;P02533;P05783;P08727;P08779;P13645;P13646;P19012;Q04695;Q14525;Q14532;Q15323;Q2M2I5;Q7Z3Y7;Q92764	K1C10_HUMAN;K1C13_HUMAN;K1C14_HUMAN;K1C15_HUMAN;K1C16_HUMAN;K1C17_HUMAN;K1C18_HUMAN;K1C19_HUMAN;K1C24_HUMAN;K1C28_HUMAN;K1H1_HUMAN;K1H2_HUMAN;KRT35_HUMAN;KRT36_HUMAN;KRT37_HUMAN;KRT38_HUMAN;KT33B_HUMAN	KRT10;KRT13;KRT14;KRT15;KRT16;KRT17;KRT18;KRT19;KRT24;KRT28;KRT31;KRT32;KRT33B;KRT35;KRT36;KRT37;KRT38	16868.3	15871.7	15871.7	16868.3	15871.7	15871.7		LAADDFR	LAADDFR	LAADDFR2	2	0.000521241	0.00561334	0.000521241	0.000799361	0.0017452	0.00143885	0.00174723	0	0	16868.3	15871.7	16149.5		14500.9	0.968069	8.88385	8.86041	8.90727	4.76836	8.91748	4.54064	Keratin, type I cuticular Ha6	0	0	0.974049	15146.3	3.63452	0.129214	1	0	0.996798	0.383369	0.464498	6646.1;8205.13;1272.03;2017.04;176.003;	6646.1;8205.13;1272.03;2017.04;176.003;	0.943677;0.998413;0.82949;0.925008;0.376183;	18168	0	0	0	0	0.994387	1	0.766354	0.786	0.767648	0.78573
Z:\HESI-source-performance\Slice-PASEF\HeLa-phospho\Raw-Data\Unenrich\20221109_HESI-DIA-PASEF-unenrich-HeLa-10ng_1_1_4981.d	20221109_HESI-DIA-PASEF-unenrich-HeLa-10ng_1_1_4981	O76013;O76014;O76015;P02533;P05783;P08727;P08779;P13645;P13646;P19012;Q04695;Q14525;Q14532;Q15323;Q2M2I5;Q7Z3Y7;Q92764	O76013;O76014;O76015;P02533;P05783;P08727;P08779;P13645;P13646;P19012;Q04695;Q14525;Q14532;Q15323;Q2M2I5;Q7Z3Y7;Q92764	K1C10_HUMAN;K1C13_HUMAN;K1C14_HUMAN;K1C15_HUMAN;K1C16_HUMAN;K1C17_HUMAN;K1C18_HUMAN;K1C19_HUMAN;K1C24_HUMAN;K1C28_HUMAN;K1H1_HUMAN;K1H2_HUMAN;KRT35_HUMAN;KRT36_HUMAN;KRT37_HUMAN;KRT38_HUMAN;KT33B_HUMAN	KRT10;KRT13;KRT14;KRT15;KRT16;KRT17;KRT18;KRT19;KRT24;KRT28;KRT31;KRT32;KRT33B;KRT35;KRT36;KRT37;KRT38	16941.3	16459.4	16459.4	16941.3	16459.4	16459.4		LAADDFR	LAADDFR	LAADDFR2	2	0.000826959	0.00492573	0.000521241	0.000979432	0.00214133	0.00143885	0.00214477	0	0	16941.3	16459.4	16581.1		16863.9	0.985631	8.88186	8.85846	8.90526	4.76836	8.91041	4.54172	Keratin, type I cuticular Ha6	0	0	0.977136	17230.3	2.95594	0.114975	0.966842	0	0.997184	1.40666	0.393572	7615.13;7878.16;1216.02;1448.02;0;	7615.13;7878.16;1216.02;1448.02;0;	0.976428;0.996417;0.830792;0.975345;0;	18168	0	0	0	0	0.995074	1	0.76625	0.786	0.767177	0.786222
Z:\HESI-source-performance\Slice-PASEF\HeLa-phospho\Raw-Data\Unenrich\20221109_HESI-DIA-PASEF-unenrich-HeLa-10ng_1_1_4982.d	20221109_HESI-DIA-PASEF-unenrich-HeLa-10ng_1_1_4982	O76013;O76014;O76015;P02533;P05783;P08727;P08779;P13645;P13646;P19012;Q04695;Q14525;Q14532;Q15323;Q2M2I5;Q7Z3Y7;Q92764	O76013;O76014;O76015;P02533;P05783;P08727;P08779;P13645;P13646;P19012;Q04695;Q14525;Q14532;Q15323;Q2M2I5;Q7Z3Y7;Q92764	K1C10_HUMAN;K1C13_HUMAN;K1C14_HUMAN;K1C15_HUMAN;K1C16_HUMAN;K1C17_HUMAN;K1C18_HUMAN;K1C19_HUMAN;K1C24_HUMAN;K1C28_HUMAN;K1H1_HUMAN;K1H2_HUMAN;KRT35_HUMAN;KRT36_HUMAN;KRT37_HUMAN;KRT38_HUMAN;KT33B_HUMAN	KRT10;KRT13;KRT14;KRT15;KRT16;KRT17;KRT18;KRT19;KRT24;KRT28;KRT31;KRT32;KRT33B;KRT35;KRT36;KRT37;KRT38	14952.3	15103.2	15103.2	14952.3	15103.2	15103.2		LAADDFR	LAADDFR	LAADDFR2	2	0.000767695	0.0278679	0.000521241	0.000735835	0.0022779	0.00143885	0.0022805	0	0	14952.3	15103.2	14716		15597.8	0.96824	8.89763	8.87421	8.92105	4.76836	8.90682	4.63197	Keratin, type I cuticular Ha6	0	0	0.921093	15848.3	3.54901	0.120445	0.473443	0	0.985005	1.35234	0.394721	7268.14;6538.12;1272.02;1146.02;0;	7268.14;6538.12;1272.02;1146.02;0;	0.97249;0.990427;0.966986;0.814703;0;	18192	0	0	0	0	0.972132	1	0.7675	0.786	0.768611	0.786271
Z:\HESI-source-performance\Slice-PASEF\HeLa-phospho\Raw-Data\Unenrich\20221109_HESI-DIA-PASEF-unenrich-HeLa-10ng_1_1_4980.d	20221109_HESI-DIA-PASEF-unenrich-HeLa-10ng_1_1_4980	P27708	P27708	PYR1_HUMAN	CAD	1851.05	1730.64	1510.59	1851.05	1730.64	1510.59	1510.59	LAADFSVPLIIDIK	LAADFSVPLIIDIK	LAADFSVPLIIDIK2	2	0.0042676	0.0517949	0.00775322	0.000799361	0.000668003	0.000628141	0.000668896	0	1	512.016	466.731	474.9		606.612	0.763102	21.514	21.4906	21.5374	120.095	21.5534	118.709	CAD protein	0	0	0.807705	654.023	1.20752	0.147925	0.0655011	0	0.971216	0	-10000000	323.01;81.0032;0;0;108.003;0;133.007;0;0;0;0;0;	323.01;81.0032;0;0;108.003;0;133.007;0;0;0;0;0;	0.791656;0.714304;0;0;0.714304;0;0.357152;0;0;0;0;0;	44059	0	0	0	0	0.948205	1	1.0275	1.043	1.01803	1.05132
Z:\HESI-source-performance\Slice-PASEF\HeLa-phospho\Raw-Data\Unenrich\20221109_HESI-DIA-PASEF-unenrich-HeLa-10ng_1_1_4980.d	20221109_HESI-DIA-PASEF-unenrich-HeLa-10ng_1_1_4980	Q15149	Q15149	PLEC_HUMAN	PLEC	8183.16	7655.61	7458.45	8183.16	7655.61	7458.45	7458.45	LAAEQELIR	LAAEQELIR	LAAEQELIR2	2	0.000972195	0.00949895	0.000432152	0.000799361	0.000668003	0.000628141	0.000668896	0	1	1703.04	1695.22	1724.89		4135.5	0.833009	11.0554	11.032	11.0788	22.0636	11.1319	21.5196	Plectin	0	0	0.892452	4083.1	1.81394	0.422905	0.342782	0	0.994594	1.4496	0.930578	1023.02;675.014;435.008;149.003;245.006;0;132.004;0;0;0;	1023.02;675.014;435.008;149.003;245.006;0;132.004;0;0;0;	0.973751;0.62158;0.61338;0.38811;0.635291;0;0.595842;0;0;0;	22620	0	0	0	0	0.990501	1	0.822812	0.847	0.825613	0.844144
Z:\HESI-source-performance\Slice-PASEF\HeLa-phospho\Raw-Data\Unenrich\20221109_HESI-DIA-PASEF-unenrich-HeLa-10ng_1_1_4981.d	20221109_HESI-DIA-PASEF-unenrich-HeLa-10ng_1_1_4981	Q15149	Q15149	PLEC_HUMAN	PLEC	7052.15	6780.5	7137.33	7052.15	6780.5	7137.33	7137.33	LAAEQELIR	LAAEQELIR	LAAEQELIR2	2	0.000674309	0.00054554	0.000432152	0.000979432	0.000829876	0.000628141	0.000829876	0	1	1553.03	1405.28	1415.67		2792.14	0.704527	11.0648	11.0414	11.0882	22.0636	11.1336	21.5799	Plectin	0	0	0.83955	3063.06	2.04944	0.69028	0.823079	0	0.999687	0.52163	0.430345	695.015;682.016;700.016;598.018;158.004;441.01;0;107.002;72.0021;0;	695.015;682.016;700.016;598.018;158.004;441.01;0;107.002;72.0021;0;	0.63414;0.937209;0.778863;0.353054;0.68481;0.544042;0;0.417925;0.51544;0;	22644	0	0	0	0	0.999326	1	0.82125	0.847	0.82583	0.841939
Z:\HESI-source-performance\Slice-PASEF\HeLa-phospho\Raw-Data\Unenrich\20221109_HESI-DIA-PASEF-unenrich-HeLa-10ng_1_1_4982.d	20221109_HESI-DIA-PASEF-unenrich-HeLa-10ng_1_1_4982	Q15149	Q15149	PLEC_HUMAN	PLEC	7540.16	7620.03	7425.03	7540.16	7620.03	7425.03	7425.03	LAAEQELIR	LAAEQELIR	LAAEQELIR2	2	0.000421407	0.00120682	0.000432152	0.000735835	0.000773395	0.000628141	0.000773994	0	1	2329.04	2288.97	2230.28		3767.25	0.947544	11.0456	11.0221	11.0689	22.0636	11.1512	21.299	Plectin	0	0	0.882066	3934.08	1.69831	0.438188	0.342837	0	0.999341	0	-10000000	1444.03;732.019;358.008;636.014;527.01;0;0;143.004;0;26.0005;	1444.03;732.019;358.008;636.014;527.01;0;0;143.004;0;26.0005;	0.969887;0.637128;0.807001;0.867338;0.981797;0;0;0.602346;0;0.118981;	22596	0	0	0	0	0.998793	1	0.825341	0.847	0.825211	0.846065
Z:\HESI-source-performance\Slice-PASEF\HeLa-phospho\Raw-Data\Unenrich\20221109_HESI-DIA-PASEF-unenrich-HeLa-10ng_1_1_4980.d	20221109_HESI-DIA-PASEF-unenrich-HeLa-10ng_1_1_4980	Q12906	Q12906	ILF3_HUMAN	ILF3	2484.09	2395.85	2844.4	2484.09	2395.85	2844.4	2844.4	LAAFGQLHK	LAAFGQLHK	LAAFGQLHK2	2	0.00920687	0.141444	0.0173286	0.000799361	0.000668003	0.000628141	0.000668896	0	1	577.013	539.219	548.656		637.085	0.517545	9.61377	9.59036	9.63719	9.02172	9.46588	10.4343	Interleukin enhancer-binding factor 3	0	0	0.817411	670.013	1.86087	0.450086	0.36907	0	0.925126	0	-10000000	219.005;106.002;85.0021;252.006;0;0;0;0;0;	219.005;106.002;85.0021;252.006;0;0;0;0;0;	0.674922;0.816497;0;0.255029;0;0;0;0;0;	19665	0	0	0	0	0	1	0.835	0.869	0.847319	0.857008
Z:\HESI-source-performance\Slice-PASEF\HeLa-phospho\Raw-Data\Unenrich\20221109_HESI-DIA-PASEF-unenrich-HeLa-10ng_1_1_4980.d	20221109_HESI-DIA-PASEF-unenrich-HeLa-10ng_1_1_4980	P28072	P28072	PSB6_HUMAN	PSMB6	2725.07	2549.39	2960.62	2725.07	2549.39	2960.62	2960.62	LAAIAESGVER	LAAIAESGVER	LAAIAESGVER2	2	0.000308166	0.00183757	0.000308166	0.000799361	0.000668003	0.000628141	0.000668896	0	1	2725.07	2549.39	2594.01		4974.75	0.867428	9.43036	9.40695	9.45376	9.80064	9.56774	8.79791	Proteasome subunit beta type-6	0	0	0.928152	5226.1	2.76676	0.379009	0.991902	0	0.99895	0.52163	0.430907	1601.04;366.01;1797.05;758.017;429.013;334.008;0;0;0;82.0021;	1601.04;366.01;1797.05;758.017;429.013;334.008;0;0;0;82.0021;	0.938502;0.608919;0.894638;0.84213;0.743321;0.862552;0;0;0;0.450768;	19290	0	0	0	0	0.998162	1	0.844318	0.869	0.847319	0.866884
Z:\HESI-source-performance\Slice-PASEF\HeLa-phospho\Raw-Data\Unenrich\20221109_HESI-DIA-PASEF-unenrich-HeLa-10ng_1_1_4981.d	20221109_HESI-DIA-PASEF-unenrich-HeLa-10ng_1_1_4981	P28072	P28072	PSB6_HUMAN	PSMB6	4586.11	4575.95	5179.93	4586.11	4575.95	5179.93	5179.93	LAAIAESGVER	LAAIAESGVER	LAAIAESGVER2	2	0.000679502	0.0020108	0.000308166	0.000979432	0.000829876	0.000628141	0.000829876	0	1	4586.11	4575.95	4609.78		3090.94	0.857996	9.43986	9.41646	9.46325	9.80064	9.57048	8.92383	Proteasome subunit beta type-6	0	0	0.659797	3075.07	3.10888	0.374087	1	0.637366	0.998848	0	-10000000	2553.06;1007.02;1004.02;1026.03;292.009;245.006;526.01;332.008;0;0;	2553.06;1007.02;1004.02;1026.03;292.009;245.006;526.01;332.008;0;0;	0.847649;0.973754;0.481202;0.770129;0.921268;0.931797;0.687782;0.70238;0;0;	19314	0.637366	0	0	0	0.997989	1	0.8475	0.869	0.847671	0.870411
Z:\HESI-source-performance\Slice-PASEF\HeLa-phospho\Raw-Data\Unenrich\20221109_HESI-DIA-PASEF-unenrich-HeLa-10ng_1_1_4982.d	20221109_HESI-DIA-PASEF-unenrich-HeLa-10ng_1_1_4982	P28072	P28072	PSB6_HUMAN	PSMB6	4306.11	4220.05	3195.65	4306.11	4220.05	3195.65	3195.65	LAAIAESGVER	LAAIAESGVER	LAAIAESGVER2	2	0.000593237	0.006093	0.000308166	0.000735835	0.000773395	0.000628141	0.000773994	0	1	4306.11	4220.05	4111.85		4259.85	0.934871	9.45566	9.43224	9.47908	9.80064	9.57959	8.94531	Proteasome subunit beta type-6	0	0	0.919313	4461.11	1.78416	0.320596	0.322199	0.406285	0.996683	0.975953	0.46996	2583.07;762.017;1264.03;961.028;93.0027;197.004;79.0021;146.004;0;112.002;	2583.07;762.017;1264.03;961.028;93.0027;197.004;79.0021;146.004;0;112.002;	0.932859;0.993479;0.695902;0.893809;0.587554;0.602985;0.518174;0.41266;0;0.41266;	19338	0.406285	0	0	0	0.993907	1	0.841667	0.869	0.847487	0.862922
Z:\HESI-source-performance\Slice-PASEF\HeLa-phospho\Raw-Data\Unenrich\20221109_HESI-DIA-PASEF-unenrich-HeLa-10ng_1_1_4980.d	20221109_HESI-DIA-PASEF-unenrich-HeLa-10ng_1_1_4980	Q15149	Q15149	PLEC_HUMAN	PLEC	8183.16	7655.61	7458.45	8183.16	7655.61	7458.45	7458.45	LAAIGEATR	LAAIGEATR	LAAIGEATR2	2	0.00873108	0.131725	0.000767695	0.000799361	0.000668003	0.000628141	0.000668896	0	1	2215.04	2080.26	2116.67		2928	0.899635	8.09038	8.06699	8.1138	-1.32404	8.12944	-1.80461	Plectin	0	0	0.38442	3064.07	1.44492	0.404831	0.416636	0	0.92991	0.547899	0.387214	929.014;739.015;547.01;290.005;	929.014;739.015;547.01;290.005;	0.945835;0.860381;0.874202;0.739985;	16542	0	0	0	0	0	1	0.783864	0.813	0.793018	0.803491
Z:\HESI-source-performance\Slice-PASEF\HeLa-phospho\Raw-Data\Unenrich\20221109_HESI-DIA-PASEF-unenrich-HeLa-10ng_1_1_4981.d	20221109_HESI-DIA-PASEF-unenrich-HeLa-10ng_1_1_4981	Q15149	Q15149	PLEC_HUMAN	PLEC	7052.15	6780.5	7137.33	7052.15	6780.5	7137.33	7137.33	LAAIGEATR	LAAIGEATR	LAAIGEATR2	2	0.000826959	0.00546954	0.000767695	0.000979432	0.000829876	0.000628141	0.000829876	0	1	2711.06	2637.77	2657.27		3425.74	0.81722	8.08835	8.06492	8.11177	-1.32404	8.14105	-1.8076	Plectin	0	0	0.414256	3495.08	1.2011	0.394304	0.973346	0	0.996874	1.70531	0.66749	1177.02;1046.02;488.01;750.015;	1177.02;1046.02;488.01;750.015;	0.74736;0.848403;0.918873;0.307302;	16542	0	0	0	0	0.99453	1	0.785	0.813	0.792542	0.805158
Z:\HESI-source-performance\Slice-PASEF\HeLa-phospho\Raw-Data\Unenrich\20221109_HESI-DIA-PASEF-unenrich-HeLa-10ng_1_1_4982.d	20221109_HESI-DIA-PASEF-unenrich-HeLa-10ng_1_1_4982	Q15149	Q15149	PLEC_HUMAN	PLEC	7540.16	7620.03	7425.03	7540.16	7620.03	7425.03	7425.03	LAAIGEATR	LAAIGEATR	LAAIGEATR2	2	0.000767695	0.0150168	0.000767695	0.000735835	0.000773395	0.000628141	0.000773994	0	1	1236.03	1229.99	1198.46		1808.35	0.691003	8.11563	8.09221	8.13904	-1.32404	8.14367	-1.69277	Plectin	0	0	0.591483	1865.04	0.930853	0.0871327	0.999739	0	0.991864	1.12644	0.358124	261.007;828.016;147.004;301.005;	261.007;828.016;147.004;301.005;	0.50577;0.782279;0.50577;0.797635;	16590	0	0	0	0	0.984983	1	0.78625	0.813	0.7929	0.806443
Z:\HESI-source-performance\Slice-PASEF\HeLa-phospho\Raw-Data\Unenrich\20221109_HESI-DIA-PASEF-unenrich-HeLa-10ng_1_1_4981.d	20221109_HESI-DIA-PASEF-unenrich-HeLa-10ng_1_1_4981	Q13813	Q13813	SPTN1_HUMAN	SPTAN1	4010.1	3792.16	3477.03	4010.1	3792.16	3477.03	3477.03	LAALADQWQFLVQK	LAALADQWQFLVQK	LAALADQWQFLVQK2	2	0.000679502	0.00261599	0.000679502	0.000979432	0.000829876	0.000628141	0.000829876	0	1	699.028	684.159	689.218		1100.38	0.744249	19.7835	19.7601	19.8069	91.6325	19.6959	92.7858	Spectrin alpha chain, non-erythrocytic 1	0	0	0.727977	1116.04	1.45827	0.146441	0.208064	1.23461	0.998502	0	-10000000	173.007;183.007;0;78.0034;236.01;290.01;0;337.014;0;0;369.014;241.01;	173.007;183.007;0;78.0034;236.01;290.01;0;337.014;0;0;369.014;241.01;	0.62614;0.559272;0;0.420725;0.618505;0.917037;0;0.560071;0;0;0.757165;0.819219;	40514	1.23461	0	0	0	0.997384	1	1.05948	1.088	1.06704	1.08015
Z:\HESI-source-performance\Slice-PASEF\HeLa-phospho\Raw-Data\Unenrich\20221109_HESI-DIA-PASEF-unenrich-HeLa-10ng_1_1_4980.d	20221109_HESI-DIA-PASEF-unenrich-HeLa-10ng_1_1_4980	O00299	O00299	CLIC1_HUMAN	CLIC1	6129.14	5837.76	5776.88	6129.14	5837.76	5776.88	5776.88	LAALNPESNTAGLDIFAK	LAALNPESNTAGLDIFAK	LAALNPESNTAGLDIFAK2	2	0.00275938	0.0375429	0.000178308	0.000799361	0.000668003	0.000628141	0.000668896	0	1	828.031	778.553	792.179		3719.81	0.854944	18.5723	18.5488	18.5957	81.1148	18.7702	79.3134	Chloride intracellular channel protein 1	0	0	0.83349	3888.15	1.87771	0.231112	1	0.831078	0.97897	0	-10000000	526.02;121.004;302.012;0;0;0;0;0;112.004;0;0;372.012;	526.02;121.004;302.012;0;0;0;0;0;112.004;0;0;372.012;	0.936946;0.0851681;0.712118;0;0;0;0;0;0.644073;0;0;0.556736;	38030	0.831078	0	0	0	0.962457	1	1.1375	1.155	1.13842	1.15287
Z:\HESI-source-performance\Slice-PASEF\HeLa-phospho\Raw-Data\Unenrich\20221109_HESI-DIA-PASEF-unenrich-HeLa-10ng_1_1_4981.d	20221109_HESI-DIA-PASEF-unenrich-HeLa-10ng_1_1_4981	O00299	O00299	CLIC1_HUMAN	CLIC1	6304.14	5790.88	5782.55	6304.14	5790.88	5782.55	5782.55	LAALNPESNTAGLDIFAK	LAALNPESNTAGLDIFAK	LAALNPESNTAGLDIFAK2	2	0.000674309	0.0010579	0.000178308	0.000979432	0.000829876	0.000628141	0.000829876	0	1	1081.05	1025.05	1032.63		5219.55	0.7072	18.5708	18.5473	18.5942	81.1148	18.7796	79.1922	Chloride intracellular channel protein 1	0	0	0.908313	5464.28	2.0585	0.0802522	0.991277	0.855914	0.999394	0	-10000000	766.031;167.008;0;136.008;315.016;79.0039;169.008;0;94.0039;149.008;0;0;	766.031;167.008;0;136.008;315.016;79.0039;169.008;0;94.0039;149.008;0;0;	0.600889;0.512929;0;0.443125;0.965717;0.690485;0.200314;0;0.512929;0.690485;0;0;	38030	0.855914	0	0	0	0.998942	1	1.13844	1.155	1.13924	1.15308
Z:\HESI-source-performance\Slice-PASEF\HeLa-phospho\Raw-Data\Unenrich\20221109_HESI-DIA-PASEF-unenrich-HeLa-10ng_1_1_4982.d	20221109_HESI-DIA-PASEF-unenrich-HeLa-10ng_1_1_4982	O00299	O00299	CLIC1_HUMAN	CLIC1	6690.15	6644.75	6724.5	6690.15	6644.75	6724.5	6724.5	LAALNPESNTAGLDIFAK	LAALNPESNTAGLDIFAK	LAALNPESNTAGLDIFAK2	2	0.000178308	0.000178308	0.000178308	0.000735835	0.000773395	0.000628141	0.000773994	0	1	1054.05	1046.39	1019.56		4374.24	0.66827	18.587	18.5636	18.6104	81.1148	18.7861	79.301	Chloride intracellular channel protein 1	0	0	0.818672	4522.19	1.66904	0.210949	1	0.6816	0.999903	0	-10000000	531.024;132.006;368.016;0;155.008;71.0039;0;0;121.004;0;311.012;0;	531.024;132.006;368.016;0;155.008;71.0039;0;0;121.004;0;311.012;0;	0.598247;0.646396;0.890664;0;0.380152;0.380152;0;0;0.549436;0;0.84833;0;	38054	0.6816	0	0	0	0.999822	1	1.13795	1.155	1.13788	1.15395
Z:\HESI-source-performance\Slice-PASEF\HeLa-phospho\Raw-Data\Unenrich\20221109_HESI-DIA-PASEF-unenrich-HeLa-10ng_1_1_4980.d	20221109_HESI-DIA-PASEF-unenrich-HeLa-10ng_1_1_4980	O75947	O75947	ATP5H_HUMAN	ATP5PD	1770.05	1613.5	1808.81	1770.05	1613.5	1808.81	1808.81	LAALPENPPAIDWAYYK	LAALPENPPAIDWAYYK	LAALPENPPAIDWAYYK2	2	0.00341118	0.0455742	0.000593237	0.000799361	0.000668003	0.000628141	0.000668896	0	1	415.02	386.021	392.777		1038.26	0.459829	18.9964	18.973	19.0199	83.3017	19.0012	83.3417	ATP synthase subunit d, mitochondrial	0	0	0.463448	1097.06	1.01576	0.109439	1	0	0.974585	0	-10000000	200.008;89.0041;262.012;64.004;0;0;0;141.006;162.008;0;0;0;	200.008;89.0041;262.012;64.004;0;0;0;141.006;162.008;0;0;0;	0;0.816497;0.251545;0.816497;0;0;0;0.159442;0.816497;0;0;0;	38900	0	0	0	0	0.954426	1	1.175	1.173	1.15615	1.19002
Z:\HESI-source-performance\Slice-PASEF\HeLa-phospho\Raw-Data\Unenrich\20221109_HESI-DIA-PASEF-unenrich-HeLa-10ng_1_1_4982.d	20221109_HESI-DIA-PASEF-unenrich-HeLa-10ng_1_1_4982	O75947	O75947	ATP5H_HUMAN	ATP5PD	1957.05	1979.53	1644.3	1957.05	1979.53	1644.3	1644.3	LAALPENPPAIDWAYYK	LAALPENPPAIDWAYYK	LAALPENPPAIDWAYYK2	2	0.000593237	0.00439074	0.000593237	0.000735835	0.000773395	0.000628141	0.000773994	0	1	620.03	615.445	599.665		912.071	0.586867	18.9876	18.9642	19.0111	83.3017	19.0122	83.054	ATP synthase subunit d, mitochondrial	0	0	0.550174	943.044	1.0645	0.256294	1	0.816745	0.997607	0	-10000000	286.016;153.005;467.024;0;0;178.008;0;135.008;0;0;0;0;	286.016;153.005;467.024;0;0;178.008;0;135.008;0;0;0;0;	0.763883;0.79528;0.518588;0;0;0.381941;0;0.467497;0;0;0;0;	38876	0.816745	0	0	0	0.995609	1	1.165	1.173	1.15718	1.17887
Z:\HESI-source-performance\Slice-PASEF\HeLa-phospho\Raw-Data\Unenrich\20221109_HESI-DIA-PASEF-unenrich-HeLa-10ng_1_1_4980.d	20221109_HESI-DIA-PASEF-unenrich-HeLa-10ng_1_1_4980	P33992	P33992	MCM5_HUMAN	MCM5	1744.05	1696.12	1354.89	1744.05	1696.12	1354.89	1354.89	LAALPNVYEVISK	LAALPNVYEVISK	LAALPNVYEVISK2	2	0.000743863	0.00576338	0.000679502	0.000799361	0.000668003	0.000628141	0.000668896	0	1	899.027	833.771	848.363		2141.2	0.893399	18.7479	18.7245	18.7713	81.5657	18.8205	80.9294	DNA replication licensing factor MCM5	0	0	0.785203	2269.07	1.52509	0.592805	0.852502	0.84188	0.996713	0	-10000000	764.023;0;72.003;28.0007;0;107.003;258.009;82.003;0;0;0;0;	764.023;0;72.003;28.0007;0;107.003;258.009;82.003;0;0;0;0;	0.951121;0;0.367224;0.657241;0;0.54305;0.505131;0.657241;0;0;0;0;	38389	0.84188	0	0	0	0.994237	1	0.975227	1.008	0.981642	1.00094
Z:\HESI-source-performance\Slice-PASEF\HeLa-phospho\Raw-Data\Unenrich\20221109_HESI-DIA-PASEF-unenrich-HeLa-10ng_1_1_4981.d	20221109_HESI-DIA-PASEF-unenrich-HeLa-10ng_1_1_4981	P33992	P33992	MCM5_HUMAN	MCM5	1530.04	1393.55	1709.28	1530.04	1393.55	1709.28	1709.28	LAALPNVYEVISK	LAALPNVYEVISK	LAALPNVYEVISK2	2	0.000679502	0.00243739	0.000679502	0.000979432	0.000829876	0.000628141	0.000829876	0	1	1358.04	1288.06	1297.59		3250.65	0.916457	18.7582	18.7347	18.7816	81.5657	18.8288	80.9227	DNA replication licensing factor MCM5	0	0	0.646203	3402.11	1.56673	0.380417	0.873571	0.762114	0.998604	0.52163	0.488223	960.029;290.012;376.012;219.009;83.0029;179.006;0;46.0014;85.0029;0;0;0;	960.029;290.012;376.012;219.009;83.0029;179.006;0;46.0014;85.0029;0;0;0;	0.972434;0.222235;0.568399;0.924456;0.273111;0.606464;0;0.222235;0.712898;0;0;0;	38413	0.762114	0	0	0	0.997563	1	0.989091	1.008	0.98166	1.01407
Z:\HESI-source-performance\Slice-PASEF\HeLa-phospho\Raw-Data\Unenrich\20221109_HESI-DIA-PASEF-unenrich-HeLa-10ng_1_1_4980.d	20221109_HESI-DIA-PASEF-unenrich-HeLa-10ng_1_1_4980	O60701	O60701	UGDH_HUMAN	UGDH	1889.04	1797.03	1583.2	1889.04	1797.03	1583.2	1583.2	LAANAFLAQR	LAANAFLAQR	LAANAFLAQR2	2	0.000308166	0.000828422	0.000308166	0.000799361	0.000668003	0.000628141	0.000668896	0	1	1072.03	1036.52	1054.67		1002.52	0.835311	12.8949	12.8715	12.9183	34.9294	12.7924	35.7359	UDP-glucose 6-dehydrogenase	0	0	0.799387	1019.02	2.23946	0.577451	0.754169	0	0.999526	0	-10000000	501.012;443.01;293.006;128.004;160.004;128.004;135.004;198.005;0;0;0;0;	501.012;443.01;293.006;128.004;160.004;128.004;135.004;198.005;0;0;0;0;	0.893583;0.793605;0.658463;0.751569;0.262656;0.751569;0;0.116399;0;0;0;0;	26391	0	0	0	0	0.999172	1	0.83125	0.855	0.833074	0.852085
Z:\HESI-source-performance\Slice-PASEF\HeLa-phospho\Raw-Data\Unenrich\20221109_HESI-DIA-PASEF-unenrich-HeLa-10ng_1_1_4981.d	20221109_HESI-DIA-PASEF-unenrich-HeLa-10ng_1_1_4981	O60701	O60701	UGDH_HUMAN	UGDH	1580.03	1535.05	1542.5	1580.03	1535.05	1542.5	1542.5	LAANAFLAQR	LAANAFLAQR	LAANAFLAQR2	2	0.00136379	0.0106288	0.000308166	0.000979432	0.000829876	0.000628141	0.000829876	0	1	665.016	632.586	637.264		523.224	0.760507	12.8694	12.846	12.8928	34.9294	12.8014	35.3356	UDP-glucose 6-dehydrogenase	0	0	0.584375	546.01	1.3436	0.109459	0.032897	0.414582	0.993943	0	-10000000	264.006;108.002;0;293.008;126.002;0;0;129.004;0;0;155.004;0;	264.006;108.002;0;293.008;126.002;0;0;129.004;0;0;155.004;0;	0.647777;0.611959;0;0.916833;0.462515;0;0;0.611959;0;0;0.611959;0;	26343	0.414582	0	0	0	0.989371	1	0.830795	0.855	0.833055	0.850724
Z:\HESI-source-performance\Slice-PASEF\HeLa-phospho\Raw-Data\Unenrich\20221109_HESI-DIA-PASEF-unenrich-HeLa-10ng_1_1_4982.d	20221109_HESI-DIA-PASEF-unenrich-HeLa-10ng_1_1_4982	Q9H1K4;Q9H936	Q9H1K4;Q9H936	GHC1_HUMAN;GHC2_HUMAN	SLC25A18;SLC25A22	720.016	717.962	717.962	720.016	717.962	717.962		LAANDFFR	LAANDFFR	LAANDFFR2	2	0.00273258	0.0603631	0.00480769	1	0.00531144	0.0109973	0.00532172	0	0	720.016	717.962	699.554		633.487	0.778255	14.3582	14.3348	14.3816	45.5968	14.2117	46.6076	Mitochondrial glutamate carrier 2	0	0	0.938151	652.016	1.7942	0.206031	0.0866558	0	0.968078	0	-10000000	122.002;425.01;173.004;0;0;0;0;0;0;0;100.002;0;	122.002;425.01;173.004;0;0;0;0;0;0;0;100.002;0;	0.27921;0.964396;0.672896;0;0;0;0;0;0;0;0.556222;0;	29385	0	0	0	0	0.939637	1	0.821458	0.833	0.812732	0.842188
Z:\HESI-source-performance\Slice-PASEF\HeLa-phospho\Raw-Data\Unenrich\20221109_HESI-DIA-PASEF-unenrich-HeLa-10ng_1_1_4981.d	20221109_HESI-DIA-PASEF-unenrich-HeLa-10ng_1_1_4981	Q9BZZ5	Q9BZZ5	API5_HUMAN	API5	1064.03	1024.96	920.865	1064.03	1024.96	920.865	920.865	LAAQFIPK	LAAQFIPK	LAAQFIPK2	2	0.00348028	0.0519128	0.00619621	0.000979432	0.000829876	0.000628141	0.000829876	0	1	1019.02	969.956	977.128		1364.53	0.645802	12.2319	12.2085	12.2553	31.0697	12.3491	30.4072	Apoptosis inhibitor 5	0	0	0.431501	1423.03	1.10699	0.0944115	0.425894	0	0.971096	0	-10000000	459.009;416.01;100.002;0;0;144.004;0;57.0008;0;0;0;0;	459.009;416.01;100.002;0;0;144.004;0;57.0008;0;0;0;0;	0.507001;0.794434;0.500144;0;0;0.658844;0;0;0;0;0;0;	25035	0	0	0	0	0.948087	1	0.785	0.796	0.776378	0.805158
Z:\HESI-source-performance\Slice-PASEF\HeLa-phospho\Raw-Data\Unenrich\20221109_HESI-DIA-PASEF-unenrich-HeLa-10ng_1_1_4980.d	20221109_HESI-DIA-PASEF-unenrich-HeLa-10ng_1_1_4980	Q08211	Q08211	DHX9_HUMAN	DHX9	4366.12	4162.72	4045.92	4366.12	4162.72	4045.92	4045.92	LAAQSC(UniMod:4)ALSLVR	LAAQSCALSLVR	LAAQSC(UniMod:4)ALSLVR2	2	0.000521241	0.00386074	0.000521241	0.000799361	0.000668003	0.000628141	0.000668896	0	1	1265.03	1130.9	1150.69		3463	0.625518	13.6741	13.6507	13.6975	42.033	13.7465	41.4613	ATP-dependent RNA helicase A	0	0	0.712585	3807.1	1.84193	0.187387	0.997003	0	0.997796	0	-10000000	699.016;530.013;394.013;126.003;36.0013;68.0026;130.005;136.005;0;0;0;0;	699.016;530.013;394.013;126.003;36.0013;68.0026;130.005;136.005;0;0;0;0;	0.662052;0.58335;0.951671;0.486406;0.536957;0.236828;0.486406;0.457711;0;0;0;0;	27988	0	0	0	0	0.996139	1	0.918021	0.962	0.936716	0.942681
Z:\HESI-source-performance\Slice-PASEF\HeLa-phospho\Raw-Data\Unenrich\20221109_HESI-DIA-PASEF-unenrich-HeLa-10ng_1_1_4981.d	20221109_HESI-DIA-PASEF-unenrich-HeLa-10ng_1_1_4981	Q08211	Q08211	DHX9_HUMAN	DHX9	4855.13	4427.23	4399.93	4855.13	4427.23	4399.93	4399.93	LAAQSC(UniMod:4)ALSLVR	LAAQSCALSLVR	LAAQSC(UniMod:4)ALSLVR2	2	0.000674309	0.000627931	0.000521241	0.000979432	0.000829876	0.000628141	0.000829876	0	1	809.02	775.528	781.262		1939.16	0.711364	13.6958	13.6724	13.7192	42.033	13.7513	41.6284	ATP-dependent RNA helicase A	0	0	0.307381	2008.05	1.83655	0.252902	0.987997	0	0.99964	0	-10000000	599.013;43.0013;295.008;210.005;167.005;294.01;0;243.008;589.021;0;0;550.016;	599.013;43.0013;295.008;210.005;167.005;294.01;0;243.008;589.021;0;0;550.016;	0.740959;0.626621;0.542152;0.930085;0.627034;0.430912;0;0.483054;0.820711;0;0;0.511975;	28036	0	0	0	0	0.999326	1	0.922841	0.962	0.936756	0.946833
Z:\HESI-source-performance\Slice-PASEF\HeLa-phospho\Raw-Data\Unenrich\20221109_HESI-DIA-PASEF-unenrich-HeLa-10ng_1_1_4982.d	20221109_HESI-DIA-PASEF-unenrich-HeLa-10ng_1_1_4982	Q08211	Q08211	DHX9_HUMAN	DHX9	4146.12	4199.37	4346.21	4146.12	4199.37	4346.21	4346.21	LAAQSC(UniMod:4)ALSLVR	LAAQSCALSLVR	LAAQSC(UniMod:4)ALSLVR2	2	0.000593237	0.00213532	0.000521241	0.000735835	0.000773395	0.000628141	0.000773994	0	1	743.023	760.141	740.651		3528.8	0.772799	13.6997	13.6763	13.7231	42.033	13.7678	41.5779	ATP-dependent RNA helicase A	0	0	0.829144	3540.11	1.69812	0.130158	1	0.324683	0.998835	0	-10000000	360.013;250.007;0;0;133.004;114.003;332.01;0;0;226.008;226.008;0;	360.013;250.007;0;0;133.004;114.003;332.01;0;0;226.008;226.008;0;	0.907449;0.657435;0;0;0.625178;0.329467;0.460754;0;0;0.545708;0.545708;0;	28036	0.324683	0	0	0	0.997865	1	0.930795	0.962	0.936111	0.955795
Z:\HESI-source-performance\Slice-PASEF\HeLa-phospho\Raw-Data\Unenrich\20221109_HESI-DIA-PASEF-unenrich-HeLa-10ng_1_1_4982.d	20221109_HESI-DIA-PASEF-unenrich-HeLa-10ng_1_1_4982	Q16643	Q16643	DREB_HUMAN	DBN1	792.017	800.407	929.895	792.017	800.407	929.895	929.895	LAASGEGGLQELSGHFENQK	LAASGEGGLQELSGHFENQK	LAASGEGGLQELSGHFENQK3	3	0.0057913	0.115547	0.010863	0.000735835	0.00118273	0.000628141	0.00118413	0	1	389.013	387.872	377.928		775.28	0.816497	13.1989	13.1755	13.2223	37.1739	13.1174	37.8011	Drebrin	0	0	0.639411	798.021	2.2043	0.276413	0.164177	0	0.940628	0	-10000000	100.003;128.005;130.005;0;161.005;0;0;0;0;0;122.003;0;	100.003;128.005;130.005;0;161.005;0;0;0;0;0;122.003;0;	0.816497;0.816497;0;0;0.816497;0;0;0;0;0;0.408248;0;	27010	0	0	0	0	0	1	0.925	0.956	0.931094	0.949393
Z:\HESI-source-performance\Slice-PASEF\HeLa-phospho\Raw-Data\Unenrich\20221109_HESI-DIA-PASEF-unenrich-HeLa-10ng_1_1_4982.d	20221109_HESI-DIA-PASEF-unenrich-HeLa-10ng_1_1_4982	P33993	P33993	MCM7_HUMAN	MCM7	2236.05	2228.84	2247.61	2236.05	2228.84	2247.61	2247.61	LAASIAPEIYGHEDVKK	LAASIAPEIYGHEDVKK	LAASIAPEIYGHEDVKK3	3	0.000593237	0.0106102	0.000593237	0.000735835	0.000773395	0.000628141	0.000773994	0	1	377.012	374.131	364.539		668.155	0.652981	11.2629	11.2395	11.2863	21.9854	11.1404	22.8252	DNA replication licensing factor MCM7	0	0	0.475738	691.017	1.519	0.232798	0.0603371	0	0.994237	0	-10000000	0;151.005;64.0025;162.005;0;0;46.0012;142.005;0;0;0;0;	0;151.005;64.0025;162.005;0;0;46.0012;142.005;0;0;0;0;	0;0.408248;0.816497;0.816497;0;0;0.816497;0.816497;0;0;0;0;	23041	0	0	0	0	0.98939	1	0.89875	0.925	0.899988	0.921955
Z:\HESI-source-performance\Slice-PASEF\HeLa-phospho\Raw-Data\Unenrich\20221109_HESI-DIA-PASEF-unenrich-HeLa-10ng_1_1_4981.d	20221109_HESI-DIA-PASEF-unenrich-HeLa-10ng_1_1_4981	P33993	P33993	MCM7_HUMAN	MCM7	3618.09	3520.74	2572.69	3618.09	3520.74	2572.69	2572.69	LAASIAPEIYGHEDVKK	LAASIAPEIYGHEDVKK	LAASIAPEIYGHEDVKK4	4	0.00193183	0.0239375	0.00318979	0.000979432	0.000829876	0.000628141	0.000829876	0	1	422.008	379.928	382.737		1135.51	0.646232	11.2378	11.2144	11.2612	21.9854	11.1238	22.8273	DNA replication licensing factor MCM7	0	0	0.532205	1252.02	1.60614	0.155501	0.536852	0	0.986461	0	-10000000	0;139.003;176.003;68.0015;107.002;0;246.003;179.003;0;112.002;0;0;	0;139.003;176.003;68.0015;107.002;0;246.003;179.003;0;112.002;0;0;	0;0.816497;0.408248;0;0.816497;0;0;0.816497;0;0;0;0;	22998	0	0	0	0	0.976062	1	0.7525	0.781	0.762751	0.772159
Z:\HESI-source-performance\Slice-PASEF\HeLa-phospho\Raw-Data\Unenrich\20221109_HESI-DIA-PASEF-unenrich-HeLa-10ng_1_1_4980.d	20221109_HESI-DIA-PASEF-unenrich-HeLa-10ng_1_1_4980	Q14974	Q14974	IMB1_HUMAN	KPNB1	14465.3	13614.8	11191.8	14465.3	13614.8	11191.8	11191.8	LAATNALLNSLEFTK	LAATNALLNSLEFTK	LAATNALLNSLEFTK2	2	0.000308166	0.00248835	0.000308166	0.000799361	0.000668003	0.000628141	0.000668896	0	1	949.042	902.652	918.45		4618.36	0.759251	19.4102	19.3868	19.4336	88.886	19.4619	88.0709	Importin subunit beta-1	0	0	0.353821	4772.19	1.19428	0.0110586	0.978578	0.697468	0.998578	0	-10000000	193.01;0;94.0034;453.02;0;303.012;344.01;0;114.003;76.0033;56.0017;269.008;	193.01;0;94.0034;453.02;0;303.012;344.01;0;114.003;76.0033;56.0017;269.008;	0.916209;0;0.197021;0.76056;0;0.657317;0.468005;0;0.729734;0.290984;0.197021;0.484888;	39746	0.697468	0	0	0	0.997512	1	1.05159	1.077	1.05488	1.07309
Z:\HESI-source-performance\Slice-PASEF\HeLa-phospho\Raw-Data\Unenrich\20221109_HESI-DIA-PASEF-unenrich-HeLa-10ng_1_1_4981.d	20221109_HESI-DIA-PASEF-unenrich-HeLa-10ng_1_1_4981	Q14974	Q14974	IMB1_HUMAN	KPNB1	13617.2	12558.5	11422.2	13617.2	12558.5	11422.2	11422.2	LAATNALLNSLEFTK	LAATNALLNSLEFTK	LAATNALLNSLEFTK2	2	0.000674309	0.000163855	0.000308166	0.000979432	0.000829876	0.000628141	0.000829876	0	1	1123.04	1098.88	1107.01		4349.19	0.772001	19.4204	19.397	19.4438	88.886	19.4765	88.1272	Importin subunit beta-1	0	0	0.848795	4412.17	2.09774	0.0130351	1	1.76635	0.999906	0.818974	0.438637	323.01;369.014;246.01;401.013;155.007;399.015;379.013;0;198.007;99.0034;490.017;214.01;	323.01;369.014;246.01;401.013;155.007;399.015;379.013;0;198.007;99.0034;490.017;214.01;	0.896111;0.931981;0.915426;0.82725;0.292422;0.616007;0.904759;0;0.604193;0.584844;0.840611;0.348973;	39770	1.76635	0	0	0	0.999326	1	1.0475	1.077	1.05513	1.06918
Z:\HESI-source-performance\Slice-PASEF\HeLa-phospho\Raw-Data\Unenrich\20221109_HESI-DIA-PASEF-unenrich-HeLa-10ng_1_1_4982.d	20221109_HESI-DIA-PASEF-unenrich-HeLa-10ng_1_1_4982	Q14974	Q14974	IMB1_HUMAN	KPNB1	6891.14	6825.76	9196.74	6891.14	6825.76	9196.74	9196.74	LAATNALLNSLEFTK	LAATNALLNSLEFTK	LAATNALLNSLEFTK2	2	0.000421407	0.00145804	0.000308166	0.000735835	0.000773395	0.000628141	0.000773994	0	1	1163.04	1177.5	1147.31		4574.41	0.898703	19.4364	19.413	19.4598	88.886	19.4816	88.383	Importin subunit beta-1	0	0	0.86522	4637.15	1.96666	0.0105275	1	0.825822	0.999204	0.481514	0.516387	347.014;176.005;68.0034;367.014;0;449.017;306.008;0;289.01;0;108.003;283.011;	347.014;176.005;68.0034;367.014;0;449.017;306.008;0;289.01;0;108.003;283.011;	0.93053;0.503609;0.629053;0.925602;0;0.852119;0.306043;0;0.346843;0;0.691195;0.299401;	39794	0.825822	0	0	0	0.998542	1	1.0492	1.077	1.05544	1.07024
Z:\HESI-source-performance\Slice-PASEF\HeLa-phospho\Raw-Data\Unenrich\20221109_HESI-DIA-PASEF-unenrich-HeLa-10ng_1_1_4981.d	20221109_HESI-DIA-PASEF-unenrich-HeLa-10ng_1_1_4981	Q14974	Q14974	IMB1_HUMAN	KPNB1	13617.2	12558.5	11422.2	13617.2	12558.5	11422.2	11422.2	LAATNALLNSLEFTK	LAATNALLNSLEFTK	LAATNALLNSLEFTK3	3	0.000826959	0.00640465	0.000826959	0.000979432	0.000829876	0.000628141	0.000829876	0	1	1210.03	1182.96	1191.71		2191.37	0.788407	19.4269	19.4035	19.4503	88.886	19.4765	88.2133	Importin subunit beta-1	0	0	0.586223	2225.05	1.19572	0.0303002	0.188131	0.386745	0.996341	1.493	0.577	151.003;604.014;455.012;0;0;0;	151.003;604.014;455.012;0;0;0;	0.444298;0.846396;0.825625;0;0;0;	39783	0.386745	0	0	0	0.993595	1	0.81625	0.838	0.817428	0.837761
Z:\HESI-source-performance\Slice-PASEF\HeLa-phospho\Raw-Data\Unenrich\20221109_HESI-DIA-PASEF-unenrich-HeLa-10ng_1_1_4982.d	20221109_HESI-DIA-PASEF-unenrich-HeLa-10ng_1_1_4982	Q14974	Q14974	IMB1_HUMAN	KPNB1	6891.14	6825.76	9196.74	6891.14	6825.76	9196.74	9196.74	LAATNALLNSLEFTK	LAATNALLNSLEFTK	LAATNALLNSLEFTK3	3	0.00304915	0.0649918	0.000826959	0.000735835	0.000773395	0.000628141	0.000773994	0	1	849.018	859.47	837.434		3370.46	0.859497	19.4312	19.4078	19.4546	88.886	19.4816	88.3096	Importin subunit beta-1	0	0	0.74236	3417.08	1.76816	0.0267291	1	0	0.965714	0	-10000000	0;334.008;515.01;0;0;0;	0;334.008;515.01;0;0;0;	0;0.963879;0.7918;0;0;0;	39783	0	0	0	0	0.935008	1	0.815625	0.838	0.818399	0.835644
Z:\HESI-source-performance\Slice-PASEF\HeLa-phospho\Raw-Data\Unenrich\20221109_HESI-DIA-PASEF-unenrich-HeLa-10ng_1_1_4980.d	20221109_HESI-DIA-PASEF-unenrich-HeLa-10ng_1_1_4980	P46940	P46940	IQGA1_HUMAN	IQGAP1	2805.04	2607.58	3236.09	2805.04	2607.58	3236.09	3236.09	LAAVALINAAIQK	LAAVALINAAIQK	LAAVALINAAIQK2	2	0.0042676	0.0518415	0.000679502	0.000799361	0.000668003	0.000628141	0.000668896	0	1	723.024	670.406	682.139		1218.98	0.758553	18.744	18.7206	18.7674	80.4598	18.6956	80.8932	Ras GTPase-activating-like protein IQGAP1	0	0	0.821613	1292.04	1.29832	0.338883	0.0954859	0.335601	0.971191	0	-10000000	519.018;0;204.006;26.0007;132.006;0;0;42.0015;0;0;0;0;	519.018;0;204.006;26.0007;132.006;0;0;42.0015;0;0;0;0;	0.692832;0;0.925756;0;0.709456;0;0;0.227143;0;0;0;0;	38380	0.335601	0	0	0	0.948159	1	0.988636	1.002	0.976323	1.01423
Z:\HESI-source-performance\Slice-PASEF\HeLa-phospho\Raw-Data\Unenrich\20221109_HESI-DIA-PASEF-unenrich-HeLa-10ng_1_1_4981.d	20221109_HESI-DIA-PASEF-unenrich-HeLa-10ng_1_1_4981	P46940	P46940	IQGA1_HUMAN	IQGAP1	3783.08	3649.25	3711.47	3783.08	3649.25	3711.47	3711.47	LAAVALINAAIQK	LAAVALINAAIQK	LAAVALINAAIQK2	2	0.000679502	0.00224309	0.000679502	0.000979432	0.000829876	0.000628141	0.000829876	0	1	1201.04	1138.83	1147.25		1709.89	0.701937	18.7894	18.766	18.8128	80.4598	18.7067	81.216	Ras GTPase-activating-like protein IQGAP1	0	0	0.820676	1790.06	1.68562	0.610139	0.993808	0	0.998716	0	-10000000	257.009;413.015;531.018;118.003;0;0;0;0;89.003;0;0;0;	257.009;413.015;531.018;118.003;0;0;0;0;89.003;0;0;0;	0.558284;0.675459;0.792059;0.731416;0;0;0;0;0.312949;0;0;0;	38476	0	0	0	0	0.997757	1	0.9875	1.002	0.976039	1.01239
Z:\HESI-source-performance\Slice-PASEF\HeLa-phospho\Raw-Data\Unenrich\20221109_HESI-DIA-PASEF-unenrich-HeLa-10ng_1_1_4982.d	20221109_HESI-DIA-PASEF-unenrich-HeLa-10ng_1_1_4982	P46940	P46940	IQGA1_HUMAN	IQGAP1	4571.09	4568.78	3623.9	4571.09	4568.78	3623.9	3623.9	LAAVALINAAIQK	LAAVALINAAIQK	LAAVALINAAIQK2	2	0.00767289	0.137178	0.000679502	0.000735835	0.000773395	0.000628141	0.000773994	0	1	343.015	336.37	327.746		1410.34	0.511797	18.8055	18.7821	18.8289	80.4598	18.7125	81.2919	Ras GTPase-activating-like protein IQGAP1	0	0	0.435658	1476.04	0.987967	0.155377	0.0674727	0	0.930288	0	-10000000	256.012;87.003;0;0;87.003;74.0029;0;0;0;0;0;0;	256.012;87.003;0;0;87.003;74.0029;0;0;0;0;0;0;	0.408248;0.816497;0;0;0;0.816497;0;0;0;0;0;0;	38500	0	0	0	0	0	1	0.99	1.002	0.976747	1.01511
Z:\HESI-source-performance\Slice-PASEF\HeLa-phospho\Raw-Data\Unenrich\20221109_HESI-DIA-PASEF-unenrich-HeLa-10ng_1_1_4980.d	20221109_HESI-DIA-PASEF-unenrich-HeLa-10ng_1_1_4980	P46940	P46940	IQGA1_HUMAN	IQGAP1	2805.04	2607.58	3236.09	2805.04	2607.58	3236.09	3236.09	LAAVALINAAIQK	LAAVALINAAIQK	LAAVALINAAIQK3	3	0.00534449	0.0695645	0.00193183	0.000799361	0.000668003	0.000628141	0.000668896	0	1	419.008	397.909	404.874		1056.15	0.852748	18.7908	18.7674	18.8143	80.4598	18.6956	81.3323	Ras GTPase-activating-like protein IQGAP1	0	0	0.2868	1093.02	1.12541	0.126758	0.0711194	0	0.961719	0.52163	0.404362	257.005;0;137.002;0;0;162.003;0;168.003;96.0017;0;133.003;0;	257.005;0;137.002;0;0;162.003;0;168.003;96.0017;0;133.003;0;	0.875599;0;0.40638;0;0;0.816497;0;0.408248;0.816497;0;0;0;	38475	0	0	0	0	0.930435	1	0.78125	0.801	0.781539	0.801056
Z:\HESI-source-performance\Slice-PASEF\HeLa-phospho\Raw-Data\Unenrich\20221109_HESI-DIA-PASEF-unenrich-HeLa-10ng_1_1_4981.d	20221109_HESI-DIA-PASEF-unenrich-HeLa-10ng_1_1_4981	P46940	P46940	IQGA1_HUMAN	IQGAP1	3783.08	3649.25	3711.47	3783.08	3649.25	3711.47	3711.47	LAAVALINAAIQK	LAAVALINAAIQK	LAAVALINAAIQK3	3	0.00193183	0.0245749	0.00193183	0.000979432	0.000829876	0.000628141	0.000829876	0	1	360.007	341.359	343.883		1115.71	0.663959	18.7777	18.7543	18.8011	80.4598	18.7067	81.1057	Ras GTPase-activating-like protein IQGAP1	0	0	0.818971	1168.02	1.3406	0.16822	1	0	0.986106	0	-10000000	293.005;0;0;67.0017;0;0;62.0009;0;0;0;154.003;0;	293.005;0;0;67.0017;0;0;62.0009;0;0;0;154.003;0;	0.629078;0;0;0.816497;0;0;0;0;0;0;0.816497;0;	38451	0	0	0	0	0.975425	1	0.78125	0.801	0.782321	0.800927
Z:\HESI-source-performance\Slice-PASEF\HeLa-phospho\Raw-Data\Unenrich\20221109_HESI-DIA-PASEF-unenrich-HeLa-10ng_1_1_4980.d	20221109_HESI-DIA-PASEF-unenrich-HeLa-10ng_1_1_4980	Q15084	Q15084	PDIA6_HUMAN	PDIA6	2809.05	2625.87	3541.09	2809.05	2625.87	3541.09	3541.09	LAAVDATVNQVLASR	LAAVDATVNQVLASR	LAAVDATVNQVLASR2	2	0.000308166	0.000359244	1.27871e-05	0.000799361	0.000668003	0.000628141	0.000668896	0	1	1779.06	1654.29	1683.25		5632.61	0.912361	16.3736	16.3502	16.3971	62.8049	16.4754	62.0951	Protein disulfide-isomerase A6	0	0	0.833978	5953.23	1.19776	0.403207	1	0.38896	0.999794	0	-10000000	547.019;0;410.014;822.025;0;115.003;351.014;309.009;314.012;522.019;315.009;211.01;	547.019;0;410.014;822.025;0;115.003;351.014;309.009;314.012;522.019;315.009;211.01;	0.874572;0;0.872272;0.957503;0;0.484811;0.747878;0.652304;0.614854;0.704752;0.647363;0.567045;	33523	0.38896	0	0	0	0.999641	1	1.02313	1.046	1.02124	1.04736
Z:\HESI-source-performance\Slice-PASEF\HeLa-phospho\Raw-Data\Unenrich\20221109_HESI-DIA-PASEF-unenrich-HeLa-10ng_1_1_4981.d	20221109_HESI-DIA-PASEF-unenrich-HeLa-10ng_1_1_4981	Q15084	Q15084	PDIA6_HUMAN	PDIA6	3604.08	3370.87	3613.17	3604.08	3370.87	3613.17	3613.17	LAAVDATVNQVLASR	LAAVDATVNQVLASR	LAAVDATVNQVLASR2	2	1.27871e-05	1.27871e-05	1.27871e-05	0.000979432	0.000829876	0.000628141	0.000829876	0	1	1986.07	1824.37	1837.86		4947.22	0.899779	16.3836	16.3602	16.407	62.8049	16.4723	62.1572	Protein disulfide-isomerase A6	0	0	0.953419	5346.18	2.18919	0.335498	1	0.866399	0.999993	0	-10000000	957.035;0;398.017;631.021;395.016;251.009;386.012;0;309.013;0;110.003;193.006;	957.035;0;398.017;631.021;395.016;251.009;386.012;0;309.013;0;110.003;193.006;	0.902887;0;0.773532;0.974696;0.642543;0.651343;0.608836;0;0.708857;0;0.548687;0.643425;	33547	0.866399	0	0	0	0.999987	1	1.02159	1.046	1.02204	1.0453
Z:\HESI-source-performance\Slice-PASEF\HeLa-phospho\Raw-Data\Unenrich\20221109_HESI-DIA-PASEF-unenrich-HeLa-10ng_1_1_4982.d	20221109_HESI-DIA-PASEF-unenrich-HeLa-10ng_1_1_4982	Q15084	Q15084	PDIA6_HUMAN	PDIA6	4220.08	4210.66	2901.05	4220.08	4210.66	2901.05	2901.05	LAAVDATVNQVLASR	LAAVDATVNQVLASR	LAAVDATVNQVLASR2	2	5.29213e-05	5.29213e-05	1.27871e-05	0.000735835	0.000773395	0.000628141	0.000773994	0	1	1489.05	1464.46	1426.91		5179.65	0.817915	16.3997	16.3763	16.4231	62.8049	16.4776	62.1633	Protein disulfide-isomerase A6	0	0	0.955574	5405.23	2.12075	0.330836	0.975615	0.358751	0.999971	0	-10000000	927.035;0;401.013;161.007;97.0032;238.009;521.016;371.012;0;208.006;124.003;315.013;	927.035;0;401.013;161.007;97.0032;238.009;521.016;371.012;0;208.006;124.003;315.013;	0.960684;0;0.569095;0.615616;0.611315;0.844539;0.833794;0.397984;0;0.399649;0.585775;0.730479;	33571	0.358751	0	0	0	0.999947	1	1.01591	1.046	1.02328	1.03886
Z:\HESI-source-performance\Slice-PASEF\HeLa-phospho\Raw-Data\Unenrich\20221109_HESI-DIA-PASEF-unenrich-HeLa-10ng_1_1_4981.d	20221109_HESI-DIA-PASEF-unenrich-HeLa-10ng_1_1_4981	P78527	P78527	PRKDC_HUMAN	PRKDC	15806.4	15668.4	6727.36	15806.4	15668.4	6727.36	6727.36	LAAVVSAC(UniMod:4)K	LAAVVSACK	LAAVVSAC(UniMod:4)K2	2	0.00131111	0.00908318	0.000767695	0.000979432	0.000829876	0.000628141	0.000829876	0	1	1087.02	1099.37	1107.5		1410.1	0.818328	7.71366	7.69022	7.73711	-1.60886	8.10649	-4.8654	DNA-dependent protein kinase catalytic subunit	0	0	0.636948	1384.03	1.45331	0.28117	0.393282	0	0.994819	0	-10000000	224.005;314.005;516.011;115.003;347.007;0;0;0;0;0;0;0;	224.005;314.005;516.011;115.003;347.007;0;0;0;0;0;0;0;	0.707277;0.666301;0.827875;0.418165;0.875818;0;0;0;0;0;0;0;	15774	0	0	0	0	0.990917	1	0.792604	0.814	0.793909	0.811951
Z:\HESI-source-performance\Slice-PASEF\HeLa-phospho\Raw-Data\Unenrich\20221109_HESI-DIA-PASEF-unenrich-HeLa-10ng_1_1_4982.d	20221109_HESI-DIA-PASEF-unenrich-HeLa-10ng_1_1_4982	P78527	P78527	PRKDC_HUMAN	PRKDC	4699.09	4678.05	7072.48	4699.09	4678.05	7072.48	7072.48	LAAVVSAC(UniMod:4)K	LAAVVSACK	LAAVVSAC(UniMod:4)K2	2	0.000767695	0.0163571	0.000767695	0.000735835	0.000773395	0.000628141	0.000773994	0	1	1099.02	1096.5	1068.39		2413.83	0.885134	7.70584	7.68243	7.72925	-1.60886	8.10999	-4.93872	DNA-dependent protein kinase catalytic subunit	0	0	0.200949	2483.05	1.12834	0.43156	0.397417	0	0.991144	0	-10000000	519.01;226.004;348.007;58.0009;232.004;0;0;0;0;0;0;0;	519.01;226.004;348.007;58.0009;232.004;0;0;0;0;0;0;0;	0.973243;0.597576;0.823968;0.605962;0.779776;0;0;0;0;0;0;0;	15750	0	0	0	0	0.983643	1	0.786042	0.814	0.794133	0.806242
Z:\HESI-source-performance\Slice-PASEF\HeLa-phospho\Raw-Data\Unenrich\20221109_HESI-DIA-PASEF-unenrich-HeLa-10ng_1_1_4980.d	20221109_HESI-DIA-PASEF-unenrich-HeLa-10ng_1_1_4980	P78527	P78527	PRKDC_HUMAN	PRKDC	4326.1	4306.25	6470.84	4326.1	4306.25	6470.84	6470.84	LAC(UniMod:4)DVDQVTR	LACDVDQVTR	LAC(UniMod:4)DVDQVTR2	2	0.000972195	0.00826629	0.000767695	0.000799361	0.000668003	0.000628141	0.000668896	0	1	1065.03	1000.23	1017.73		1445.85	0.699384	8.07349	8.05006	8.09688	-0.0636548	8.28814	-1.9499	DNA-dependent protein kinase catalytic subunit	0	0	0.579521	1513.04	1.24141	0.357374	0.877557	0	0.995292	0	-10000000	671.019;245.007;0;271.007;149.005;196.004;0;0;62.0011;0;0;43.0012;	671.019;245.007;0;271.007;149.005;196.004;0;0;62.0011;0;0;43.0012;	0.663631;0.791676;0;0.610113;0.708635;0.49044;0;0;0.49044;0;0;0.49044;	16509	0	0	0	0	0.991734	1	0.8675	0.895	0.870752	0.891506
Z:\HESI-source-performance\Slice-PASEF\HeLa-phospho\Raw-Data\Unenrich\20221109_HESI-DIA-PASEF-unenrich-HeLa-10ng_1_1_4982.d	20221109_HESI-DIA-PASEF-unenrich-HeLa-10ng_1_1_4982	P78527	P78527	PRKDC_HUMAN	PRKDC	4699.09	4678.05	7072.48	4699.09	4678.05	7072.48	7072.48	LAC(UniMod:4)DVDQVTR	LACDVDQVTR	LAC(UniMod:4)DVDQVTR2	2	0.000767695	0.0229303	0.000767695	0.000735835	0.000773395	0.000628141	0.000773994	0	1	1094.03	1100.32	1072.11		1585.62	0.78683	8.06361	8.04017	8.08702	-0.0636548	8.29455	-2.15245	DNA-dependent protein kinase catalytic subunit	0	0	0.56618	1618.04	1.00886	0.0552677	0.295786	0	0.987629	0	-10000000	507.015;522.013;327.007;14.0003;65.0022;538.018;0;0;0;168.004;0;0;	507.015;522.013;327.007;14.0003;65.0022;538.018;0;0;0;168.004;0;0;	0.978991;0.635655;0.625936;0.502026;0.502026;0.55461;0;0;0;0.505322;0;0;	16485	0	0	0	0	0.97707	1	0.871667	0.895	0.871622	0.894568
Z:\HESI-source-performance\Slice-PASEF\HeLa-phospho\Raw-Data\Unenrich\20221109_HESI-DIA-PASEF-unenrich-HeLa-10ng_1_1_4980.d	20221109_HESI-DIA-PASEF-unenrich-HeLa-10ng_1_1_4980	P02545	P02545	LMNA_HUMAN	LMNA	13311.3	13343.8	13616.1	13311.3	13343.8	13616.1	13616.1	LADALQELR	LADALQELR	LADALQELR2	2	0.000123135	0.000123135	7.13188e-05	0.000799361	0.000668003	0.000628141	0.000668896	0	1	13183.3	12728.2	12950.9		23008.7	0.982223	13.0107	12.9873	13.0341	37.3876	13.1498	36.5476	Prelamin-A/C	0	0	0.922123	23421.5	3.56522	0.740833	1	0.886274	0.99993	1.0152	0.4848	7794.18;3221.07;2437.06;3303.07;2168.04;603.015;940.023;512.013;32.001;64.002;200.006;217.006;	7794.18;3221.07;2437.06;3303.07;2168.04;603.015;940.023;512.013;32.001;64.002;200.006;217.006;	0.983366;0.975512;0.865582;0.964654;0.988082;0.851169;0.880737;0.597883;0.492853;0.492852;0.689417;0.532461;	26628	0.886274	0	0	0	0.999877	1	0.839896	0.863	0.84114	0.861895
Z:\HESI-source-performance\Slice-PASEF\HeLa-phospho\Raw-Data\Unenrich\20221109_HESI-DIA-PASEF-unenrich-HeLa-10ng_1_1_4981.d	20221109_HESI-DIA-PASEF-unenrich-HeLa-10ng_1_1_4981	P02545	P02545	LMNA_HUMAN	LMNA	13697.3	13425.9	13965.4	13697.3	13425.9	13965.4	13965.4	LADALQELR	LADALQELR	LADALQELR2	2	7.13188e-05	7.13188e-05	7.13188e-05	0.000979432	0.000829876	0.000628141	0.000829876	0	1	13697.3	13425.9	13525.2		19162.5	0.971239	13.032	13.0087	13.0555	37.3876	13.1486	36.5675	Prelamin-A/C	0	0	0.964489	19406.4	3.9596	0.400312	0.995087	0.771075	0.999959	2.00791	0.530715	8318.2;2720.07;3157.07;2635.06;2659.06;525.015;742.019;380.008;121.002;218.004;327.008;245.006;	8318.2;2720.07;3157.07;2635.06;2659.06;525.015;742.019;380.008;121.002;218.004;327.008;245.006;	0.990792;0.971213;0.992394;0.927317;0.910098;0.69931;0.861642;0.491349;0.491349;0.550435;0.730209;0.657829;	26676	0.771075	0	0	0	0.999929	1	0.84125	0.863	0.841792	0.862255
Z:\HESI-source-performance\Slice-PASEF\HeLa-phospho\Raw-Data\Unenrich\20221109_HESI-DIA-PASEF-unenrich-HeLa-10ng_1_1_4982.d	20221109_HESI-DIA-PASEF-unenrich-HeLa-10ng_1_1_4982	P02545	P02545	LMNA_HUMAN	LMNA	14145.3	13641.8	12857	14145.3	13641.8	12857	12857	LADALQELR	LADALQELR	LADALQELR2	2	0.000421407	0.000836406	7.13188e-05	0.000735835	0.000773395	0.000628141	0.000773994	0	1	14145.3	13641.8	13292		19481.8	0.99257	13.0246	13.0012	13.048	37.3876	13.1489	36.4941	Prelamin-A/C	0	0	0.970377	20732.5	4.31997	0.601582	0.965603	0.74687	0.999543	1.48959	0.301763	7373.17;3674.08;2663.07;2865.06;3098.08;712.015;820.017;880.022;176.004;0;272.008;176.003;	7373.17;3674.08;2663.07;2865.06;3098.08;712.015;820.017;880.022;176.004;0;272.008;176.003;	0.998241;0.978312;0.855982;0.940641;0.995982;0.658267;0.890042;0.795431;0.622273;0;0.610602;0.582363;	26652	0.74687	0	0	0	0.999164	1	0.84125	0.863	0.842618	0.862457
Z:\HESI-source-performance\Slice-PASEF\HeLa-phospho\Raw-Data\Unenrich\20221109_HESI-DIA-PASEF-unenrich-HeLa-10ng_1_1_4980.d	20221109_HESI-DIA-PASEF-unenrich-HeLa-10ng_1_1_4980	Q14980	Q14980	NUMA1_HUMAN	NUMA1	1660.04	1596.14	2803.35	1660.04	1596.14	2803.35	2803.35	LADDLSTLQEK	LADDLSTLQEK	LADDLSTLQEK2	2	0.00328558	0.0445103	0.000826959	0.000799361	0.000668003	0.000628141	0.000668896	0	1	613.018	610.504	621.189		2084.48	0.705031	11.2258	11.2024	11.2492	24.2622	11.4103	22.736	Nuclear mitotic apparatus protein 1	0	0	0.595902	2057.06	1.1369	0.322004	0.271012	0.466656	0.975164	0	-10000000	322.01;149.003;0;26.0006;142.005;144.005;0;0;0;0;143.005;0;	322.01;149.003;0;26.0006;142.005;144.005;0;0;0;0;143.005;0;	0.785022;0.676695;0;0.278406;0.553376;0.553376;0;0;0;0;0.553376;0;	22969	0.466656	0	0	0	0.95549	1	0.90875	0.928	0.902697	0.933815
Z:\HESI-source-performance\Slice-PASEF\HeLa-phospho\Raw-Data\Unenrich\20221109_HESI-DIA-PASEF-unenrich-HeLa-10ng_1_1_4981.d	20221109_HESI-DIA-PASEF-unenrich-HeLa-10ng_1_1_4981	Q14980	Q14980	NUMA1_HUMAN	NUMA1	3758.1	3560.44	2299.57	3758.1	3560.44	2299.57	2299.57	LADDLSTLQEK	LADDLSTLQEK	LADDLSTLQEK2	2	0.000826959	0.00527352	0.000826959	0.000979432	0.000829876	0.000628141	0.000829876	0	1	521.012	475.09	478.603		1218.1	0.839449	11.2703	11.2469	11.2938	24.2622	11.4131	23.0674	Nuclear mitotic apparatus protein 1	0	0	0.537438	1326.04	1.08477	0.273375	0.985838	0.193142	0.996986	0	-10000000	170.004;323.007;0;67.0025;28.0006;125.002;104.002;0;0;0;92.0024;0;	170.004;323.007;0;67.0025;28.0006;125.002;104.002;0;0;0;92.0024;0;	0.698336;0.942122;0;0.652613;0.511793;0.232174;0.232174;0;0;0;0.466369;0;	23065	0.193142	0	0	0	0.994726	1	0.905	0.928	0.902775	0.929541
Z:\HESI-source-performance\Slice-PASEF\HeLa-phospho\Raw-Data\Unenrich\20221109_HESI-DIA-PASEF-unenrich-HeLa-10ng_1_1_4982.d	20221109_HESI-DIA-PASEF-unenrich-HeLa-10ng_1_1_4982	Q14980	Q14980	NUMA1_HUMAN	NUMA1	2563.07	2548.64	2508.07	2563.07	2548.64	2508.07	2508.07	LADDLSTLQEK	LADDLSTLQEK	LADDLSTLQEK2	2	0.00333056	0.0690996	0.000826959	0.000735835	0.000773395	0.000628141	0.000773994	0	1	494.013	486.34	473.871		784.671	0.586392	11.2746	11.2512	11.298	24.2622	11.4407	22.912	Nuclear mitotic apparatus protein 1	0	0	0.317185	818.024	0.922776	0.404064	0.281814	0	0.963626	0	-10000000	46.0012;448.012;140.005;0;0;0;140.005;0;0;260.007;0;0;	46.0012;448.012;140.005;0;0;0;140.005;0;0;260.007;0;0;	0.816497;0.562765;0.408248;0;0;0;0;0;0;0.347763;0;0;	23065	0	0	0	0	0.9309	1	0.90125	0.928	0.903078	0.924241
Z:\HESI-source-performance\Slice-PASEF\HeLa-phospho\Raw-Data\Unenrich\20221109_HESI-DIA-PASEF-unenrich-HeLa-10ng_1_1_4981.d	20221109_HESI-DIA-PASEF-unenrich-HeLa-10ng_1_1_4981	P55072	P55072	TERA_HUMAN	VCP	8754.19	8562.86	9418.05	8754.19	8562.86	9418.05	9418.05	LADDVDLEQVANETHGHVGADLAALC(UniMod:4)SEAALQAIR	LADDVDLEQVANETHGHVGADLAALCSEAALQAIR	LADDVDLEQVANETHGHVGADLAALC(UniMod:4)SEAALQAIR5	5	0.00326048	0.045288	0.000593237	0.000979432	0.000829876	0.000628141	0.000829876	0	1	949.035	928.691	935.558		695.999	0.906511	19.4621	19.4386	19.4855	93.2676	19.8274	88.6863	Transitional endoplasmic reticulum ATPase	0	0	0.781635	706.025	2.70379	0.433313	0.120482	0	0.974691	0	-10000000	581.022;116.005;236.006;0;0;132.006;97.0032;0;0;121.003;129.006;0;	581.022;116.005;236.006;0;0;132.006;97.0032;0;0;121.003;129.006;0;	0.963525;0.642373;0.816497;0;0;0.816497;0.408248;0;0;0.816497;0;0;	39856	0	0	0	0	0.954712	1	1.0175	1.046	1.02204	1.04166
Z:\HESI-source-performance\Slice-PASEF\HeLa-phospho\Raw-Data\Unenrich\20221109_HESI-DIA-PASEF-unenrich-HeLa-10ng_1_1_4982.d	20221109_HESI-DIA-PASEF-unenrich-HeLa-10ng_1_1_4982	P55072	P55072	TERA_HUMAN	VCP	10443.2	10320.7	9181.43	10443.2	10320.7	9181.43	9181.43	LADDVDLEQVANETHGHVGADLAALC(UniMod:4)SEAALQAIR	LADDVDLEQVANETHGHVGADLAALCSEAALQAIR	LADDVDLEQVANETHGHVGADLAALC(UniMod:4)SEAALQAIR5	5	0.000593237	0.011928	0.000593237	0.000735835	0.000773395	0.000628141	0.000773994	0	1	721.031	730.237	711.514		479.597	0.659881	19.4663	19.4429	19.4897	93.2676	19.8336	88.7998	Transitional endoplasmic reticulum ATPase	0	0	0.976277	486.012	2.05277	0.0394339	1	0	0.993526	0	-10000000	279.013;172.006;299.013;0;0;143.006;130.004;0;0;0;0;0;	279.013;172.006;299.013;0;0;143.006;130.004;0;0;0;0;0;	0.849279;0.408248;0.408248;0;0;0.816497;0.891133;0;0;0;0;0;	39856	0	0	0	0	0.988072	1	1.00875	1.046	1.02328	1.03255
Z:\HESI-source-performance\Slice-PASEF\HeLa-phospho\Raw-Data\Unenrich\20221109_HESI-DIA-PASEF-unenrich-HeLa-10ng_1_1_4982.d	20221109_HESI-DIA-PASEF-unenrich-HeLa-10ng_1_1_4982	Q8NFV4	Q8NFV4	ABHDB_HUMAN	ABHD11	312.008	291.224	291.224	312.008	291.224	291.224	291.224	LADEQLSSVIQDMAVR	LADEQLSSVIQDMAVR	LADEQLSSVIQDMAVR3	3	0.00312838	0.066834	0.00561698	0.0150282	0.0135659	0.0272448	0.0135922	0	1	312.008	291.224	283.757		133.693	0.553489	19.2699	19.2465	19.2933	85.6212	19.2139	86.1891	Protein ABHD11	0	0	0.574189	147.004	1.15718	0.25803	0.189494	0	0.964777	0	-10000000	111.002;133.004;0;68.0021;0;0;0;0;0;0;0;0;	111.002;133.004;0;68.0021;0;0;0;0;0;0;0;0;	0.816497;0.408248;0;0.408248;0;0;0;0;0;0;0;0;	39453	0	0	0	0	0.933166	1	0.8425	0.858	0.837641	0.863878
Z:\HESI-source-performance\Slice-PASEF\HeLa-phospho\Raw-Data\Unenrich\20221109_HESI-DIA-PASEF-unenrich-HeLa-10ng_1_1_4980.d	20221109_HESI-DIA-PASEF-unenrich-HeLa-10ng_1_1_4980	O75116;Q13464	O75116;Q13464	ROCK1_HUMAN;ROCK2_HUMAN	ROCK1;ROCK2	390.008	380.378	380.378	390.008	380.378	380.378		LADFGTC(UniMod:4)MK	LADFGTCMK	LADFGTC(UniMod:4)MK2	2	0.00818037	0.122586	0.000951475	0.000799361	0.0301275	0.00558971	0.0301741	0	0	390.008	380.378	387.035		471.391	0.775646	10.9852	10.9618	11.0086	21.1879	11.0211	21.0344	Rho-associated protein kinase 2	0	0	0.73208	475.012	1.45317	0.232771	0.103201	0	0.934454	1.55717	0.933535	104.002;83.0019;0;203.004;0;0;0;0;0;0;0;0;	104.002;83.0019;0;203.004;0;0;0;0;0;0;0;0;	0.816497;0.408248;0;0.904936;0;0;0;0;0;0;0;0;	22476	0	0	0	0	0	1	0.8175	0.85	0.827883	0.838855
Z:\HESI-source-performance\Slice-PASEF\HeLa-phospho\Raw-Data\Unenrich\20221109_HESI-DIA-PASEF-unenrich-HeLa-10ng_1_1_4981.d	20221109_HESI-DIA-PASEF-unenrich-HeLa-10ng_1_1_4981	O75116;Q13464	O75116;Q13464	ROCK1_HUMAN;ROCK2_HUMAN	ROCK1;ROCK2	309.007	282.212	282.212	309.007	282.212	282.212		LADFGTC(UniMod:4)MK	LADFGTCMK	LADFGTC(UniMod:4)MK2	2	0.000951475	0.00756146	0.000951475	0.0101408	0.00376471	0.00558971	0.00377003	0	0	309.007	282.212	284.299		761.812	0.580003	10.9828	10.9594	11.0062	21.1879	11.0237	20.9993	Rho-associated protein kinase 2	0	0	0.737861	828.02	1.29146	0.00778533	0.997459	0.804984	0.995683	0	-10000000	40.001;115.002;0;64.002;90.002;0;0;126.002;100.002;0;0;0;	40.001;115.002;0;64.002;90.002;0;0;126.002;100.002;0;0;0;	0.816497;0.408248;0;0.408248;0.816497;0;0;0.816497;0.408248;0;0;0;	22476	0.804984	0	0	0	0.992439	1	0.825	0.85	0.828256	0.846397
Z:\HESI-source-performance\Slice-PASEF\HeLa-phospho\Raw-Data\Unenrich\20221109_HESI-DIA-PASEF-unenrich-HeLa-10ng_1_1_4980.d	20221109_HESI-DIA-PASEF-unenrich-HeLa-10ng_1_1_4980	P26639	P26639	SYTC_HUMAN	TARS1	8604.18	8011.66	6700.23	8604.18	8011.66	6700.23	6700.23	LADFGVLHR	LADFGVLHR	LADFGVLHR2	2	0.00434351	0.0540801	0.00189138	0.000799361	0.000668003	0.000628141	0.000668896	0	1	5632.13	5111.04	5200.49		1514.35	0.905556	12.1209	12.0975	12.1443	29.2335	12.0746	29.541	Threonine--tRNA ligase 1, cytoplasmic	0	0	0.580072	1640.04	2.11886	0.372834	0.301063	0.247773	0.969984	1.04326	0.430166	606.014;266.009;118.002;333.009;4693.11;0;0;324.009;0;83.0021;0;0;	606.014;266.009;118.002;333.009;4693.11;0;0;324.009;0;83.0021;0;0;	0.958672;0.824462;0.440068;0.791151;0.906815;0;0;0.465172;0;0.236254;0;0;	24804	0.247773	0	0	0	0.94592	1	0.856458	0.878	0.854958	0.880034
Z:\HESI-source-performance\Slice-PASEF\HeLa-phospho\Raw-Data\Unenrich\20221109_HESI-DIA-PASEF-unenrich-HeLa-10ng_1_1_4981.d	20221109_HESI-DIA-PASEF-unenrich-HeLa-10ng_1_1_4981	P26639	P26639	SYTC_HUMAN	TARS1	7226.13	7044.3	7584.67	7226.13	7044.3	7584.67	7584.67	LADFGVLHR	LADFGVLHR	LADFGVLHR2	2	0.00193183	0.0265675	0.00189138	0.000979432	0.000829876	0.000628141	0.000829876	0	1	5385.13	5070.7	5108.19		1738.78	0.917236	12.1187	12.0953	12.1421	29.2335	12.07	29.5708	Threonine--tRNA ligase 1, cytoplasmic	0	0	0.722919	1833.05	2.0891	0.369662	0.353411	0	0.984996	0	-10000000	803.02;394.009;255.006;542.015;4040.1;149.004;0;0;213.004;0;262.009;0;	803.02;394.009;255.006;542.015;4040.1;149.004;0;0;213.004;0;262.009;0;	0.974805;0.566031;0.530277;0.802925;0.921129;0.560202;0;0;0.676553;0;0.098542;0;	24804	0	0	0	0	0.973432	1	0.857273	0.878	0.855509	0.880444
Z:\HESI-source-performance\Slice-PASEF\HeLa-phospho\Raw-Data\Unenrich\20221109_HESI-DIA-PASEF-unenrich-HeLa-10ng_1_1_4982.d	20221109_HESI-DIA-PASEF-unenrich-HeLa-10ng_1_1_4982	P26639	P26639	SYTC_HUMAN	TARS1	6479.12	6485.37	7193.38	6479.12	6485.37	7193.38	7193.38	LADFGVLHR	LADFGVLHR	LADFGVLHR2	2	0.00189138	0.0420176	0.00189138	0.000735835	0.000773395	0.000628141	0.000773994	0	1	4338.11	4323.93	4213.07		2776.67	0.792228	12.1112	12.0878	12.1346	29.2335	12.0781	29.5724	Threonine--tRNA ligase 1, cytoplasmic	0	0	0.612142	2859.07	1.05323	0.396529	0.351752	0.508757	0.977562	0	-10000000	621.015;681.018;418.009;242.006;3475.08;0;0;230.004;0;337.009;0;0;	621.015;681.018;418.009;242.006;3475.08;0;0;230.004;0;337.009;0;0;	0.935821;0.776492;0.628541;0.784787;0.767085;0;0;0.663233;0;0.697425;0;0;	24780	0.508757	0	0	0	0.957982	1	0.8625	0.878	0.855472	0.885021
Z:\HESI-source-performance\Slice-PASEF\HeLa-phospho\Raw-Data\Unenrich\20221109_HESI-DIA-PASEF-unenrich-HeLa-10ng_1_1_4982.d	20221109_HESI-DIA-PASEF-unenrich-HeLa-10ng_1_1_4982	Q13370;Q14432	Q13370;Q14432	PDE3A_HUMAN;PDE3B_HUMAN	PDE3A;PDE3B	948.019	953.472	953.472	948.019	953.472	953.472		LADINGPAK	LADINGPAK	LADINGPAK2	2	0.00535733	0.108498	0.0100171	0.000735835	0.010929	0.0150971	0.0109489	0	0	948.019	953.472	929.026		512.53	0.86223	7.15409	7.13065	7.17752	-6.50693	7.51914	-9.11643	cGMP-inhibited 3',5'-cyclic phosphodiesterase 3B	0	0	0.617883	523.009	2.18292	0.283315	0.409943	0	0.944048	0	-10000000	290.005;501.011;0;0;0;157.003;0;0;0;0;0;0;	290.005;501.011;0;0;0;157.003;0;0;0;0;0;0;	0.925596;0.873288;0;0;0;0.709897;0;0;0;0;0;0;	14619	0	0	0	0	0	1	0.783182	0.804	0.785108	0.803096
Z:\HESI-source-performance\Slice-PASEF\HeLa-phospho\Raw-Data\Unenrich\20221109_HESI-DIA-PASEF-unenrich-HeLa-10ng_1_1_4980.d	20221109_HESI-DIA-PASEF-unenrich-HeLa-10ng_1_1_4980	O60925	O60925	PFD1_HUMAN	PFDN1	1222.03	1130.71	920.622	1222.03	1130.71	920.622	920.622	LADIQIEQLNR	LADIQIEQLNR	LADIQIEQLNR2	2	0.00534449	0.069233	0.000674309	0.000799361	0.000668003	0.00110254	0.000668896	0	1	392.013	363.484	369.846		1516.17	0.798733	13.7691	13.7456	13.7925	43.2493	13.9175	42.1792	Prefoldin subunit 1	0	0	0.790559	1607.04	1.50295	0.0979581	0.247147	0.516558	0.961895	0	-10000000	69.0025;89.0026;234.008;0;0;0;0;106.003;0;229.005;393.013;0;	69.0025;89.0026;234.008;0;0;0;0;106.003;0;229.005;393.013;0;	0.56784;0.708252;0.90123;0;0;0;0;0.154175;0;0.350505;0.585121;0;	28183	0.516558	0	0	0	0.930767	1	0.914091	0.946	0.920708	0.939074
Z:\HESI-source-performance\Slice-PASEF\HeLa-phospho\Raw-Data\Unenrich\20221109_HESI-DIA-PASEF-unenrich-HeLa-10ng_1_1_4981.d	20221109_HESI-DIA-PASEF-unenrich-HeLa-10ng_1_1_4981	O60925	O60925	PFD1_HUMAN	PFDN1	1246.03	1183.83	1453.98	1246.03	1183.83	1453.98	1453.98	LADIQIEQLNR	LADIQIEQLNR	LADIQIEQLNR2	2	0.000674309	0.000356028	0.000674309	0.00143575	0.00115875	0.00110254	0.00116009	0	1	896.028	865.998	872.401		2111.87	0.610345	13.7674	13.7439	13.7908	43.2493	13.9238	42.1642	Prefoldin subunit 1	0	0	0.832772	2169.06	2.30544	0.6279	1	0.793279	0.999796	0	-10000000	82.0026;380.01;434.015;128.005;245.008;358.008;68.0025;176.005;0;0;0;0;	82.0026;380.01;434.015;128.005;245.008;358.008;68.0025;176.005;0;0;0;0;	0.816497;0.430162;0.729158;0.816497;0.505477;0.374772;0.408248;0.408248;0;0;0;0;	28183	0.793279	0	0	0	0.999326	1	0.91875	0.946	0.920627	0.942785
Z:\HESI-source-performance\Slice-PASEF\HeLa-phospho\Raw-Data\Unenrich\20221109_HESI-DIA-PASEF-unenrich-HeLa-10ng_1_1_4980.d	20221109_HESI-DIA-PASEF-unenrich-HeLa-10ng_1_1_4980	Q9Y3I0	Q9Y3I0	RTCB_HUMAN	RTCB	2559.06	2407.88	1920.94	2559.06	2407.88	1920.94	1920.94	LADMGIAIR	LADMGIAIR	LADMGIAIR2	2	0.000521241	0.00436896	0.000521241	0.000799361	0.000668003	0.000628141	0.000668896	0	1	1476.03	1329.95	1353.22		2281.95	0.882684	13.6299	13.6065	13.6533	41.7394	13.7052	41.1221	RNA-splicing ligase RtcB homolog	0	0	0.922731	2489.05	1.86191	0.386019	1	0.213671	0.997506	1.60512	0.691561	1058.03;167.003;251.006;847.017;197.005;0;0;43.001;0;108.002;0;0;	1058.03;167.003;251.006;847.017;197.005;0;0;43.001;0;108.002;0;0;	0.971274;0.546975;0.732624;0.837701;0.553576;0;0;0.565717;0;0.440817;0;0;	27897	0.213671	0	0	0	0.995631	1	0.805313	0.829	0.808559	0.825656
Z:\HESI-source-performance\Slice-PASEF\HeLa-phospho\Raw-Data\Unenrich\20221109_HESI-DIA-PASEF-unenrich-HeLa-10ng_1_1_4981.d	20221109_HESI-DIA-PASEF-unenrich-HeLa-10ng_1_1_4981	Q9Y3I0	Q9Y3I0	RTCB_HUMAN	RTCB	1586.03	1500.72	2140	1586.03	1500.72	2140	2140	LADMGIAIR	LADMGIAIR	LADMGIAIR2	2	0.000679502	0.00170472	0.000521241	0.000979432	0.000829876	0.000628141	0.000829876	0	1	1586.03	1500.72	1511.81		2173.35	0.760266	13.6281	13.6046	13.6516	41.7394	13.7094	41.1153	RNA-splicing ligase RtcB homolog	0	0	0.561475	2280.05	1.24127	0.358532	0.880649	0.307641	0.999024	0.52163	0.383661	607.013;612.012;367.008;110.002;168.004;0;0;0;65.0018;0;0;0;	607.013;612.012;367.008;110.002;168.004;0;0;0;65.0018;0;0;0;	0.951644;0.638746;0.646377;0.486757;0.440907;0;0;0;0.486757;0;0;0;	27897	0.307641	0	0	0	0.998295	1	0.808636	0.829	0.808498	0.828906
Z:\HESI-source-performance\Slice-PASEF\HeLa-phospho\Raw-Data\Unenrich\20221109_HESI-DIA-PASEF-unenrich-HeLa-10ng_1_1_4982.d	20221109_HESI-DIA-PASEF-unenrich-HeLa-10ng_1_1_4982	Q9Y3I0	Q9Y3I0	RTCB_HUMAN	RTCB	2451.05	2435.11	2141.06	2451.05	2435.11	2141.06	2141.06	LADMGIAIR	LADMGIAIR	LADMGIAIR2	2	0.000593237	0.0106934	0.000521241	0.000735835	0.000773395	0.000628141	0.000773994	0	1	1368.03	1414.22	1377.96		1031.46	0.864692	13.6672	13.6438	13.6906	41.7394	13.7278	41.3344	RNA-splicing ligase RtcB homolog	0	0	0.748697	1024.02	1.43513	0.467633	0.919029	0.154067	0.994192	1.04326	0.443254	890.016;357.009;121.002;0;0;0;0;0;0;0;0;0;	890.016;357.009;121.002;0;0;0;0;0;0;0;0;0;	0.951869;0.719985;0.650415;0;0;0;0;0;0;0;0;0;	27969	0.154067	0	0	0	0.989307	1	0.807159	0.829	0.809582	0.827159
Z:\HESI-source-performance\Slice-PASEF\HeLa-phospho\Raw-Data\Unenrich\20221109_HESI-DIA-PASEF-unenrich-HeLa-10ng_1_1_4982.d	20221109_HESI-DIA-PASEF-unenrich-HeLa-10ng_1_1_4982	O75694	O75694	NU155_HUMAN	NUP155	5133.14	5079.09	1694.24	5133.14	5079.09	1694.24	1694.24	LADMHSTEISLQQR	LADMHSTEISLQQR	LADMHSTEISLQQR3	3	0.0022779	0.0561813	0.00391221	0.000735835	0.000773395	0.000628141	0.000773994	0	1	986.02	951.768	927.366		411.953	0.68463	10.6839	10.6605	10.7073	18.6206	10.6976	18.721	Nuclear pore complex protein Nup155	0	0	0.17474	438.008	1.3697	0.307825	0.0633283	0	0.970224	0	-10000000	163.004;0;0;715.015;108.002;0;233.005;230.004;0;0;0;0;	163.004;0;0;715.015;108.002;0;233.005;230.004;0;0;0;0;	0.816497;0;0;0.634649;0.816497;0;0.89795;0.816497;0;0;0;0;	21855	0	0	0	0	0.943819	1	0.7925	0.812	0.79181	0.811922
Z:\HESI-source-performance\Slice-PASEF\HeLa-phospho\Raw-Data\Unenrich\20221109_HESI-DIA-PASEF-unenrich-HeLa-10ng_1_1_4982.d	20221109_HESI-DIA-PASEF-unenrich-HeLa-10ng_1_1_4982	Q96S82	Q96S82	UBL7_HUMAN	UBL7	372.008	370.193	370.192	372.008	370.193	370.192	370.192	LADQPLTPK	LADQPLTPK	LADQPLTPK2	2	0.000767695	0.0249733	0.00093147	0.00391236	0.0035461	0.00666325	0.0035524	0	1	372.008	370.193	360.701		304.464	0.700168	8.22226	8.19885	8.24568	-0.988036	8.1836	-0.699732	Ubiquitin-like protein 7	0	0	0.786973	314.008	1.55984	0.254209	0.103136	0	0.986542	0	-10000000	0;106.002;104.002;162.004;0;0;0;0;0;0;0;89.0019;	0;106.002;104.002;162.004;0;0;0;0;0;0;0;89.0019;	0;0.408248;0.816497;0.816497;0;0;0;0;0;0;0;0.816497;	16809	0	0	0	0	0.975027	1	0.82125	0.834	0.813617	0.841957
Z:\HESI-source-performance\Slice-PASEF\HeLa-phospho\Raw-Data\Unenrich\20221109_HESI-DIA-PASEF-unenrich-HeLa-10ng_1_1_4981.d	20221109_HESI-DIA-PASEF-unenrich-HeLa-10ng_1_1_4981	Q8N163	Q8N163	CCAR2_HUMAN	CCAR2	883.02	852.097	600.451	883.02	852.097	600.451	600.451	LAEAEETAR	LAEAEETAR	LAEAEETAR2	2	0.000679502	0.00202914	0.000679502	0.000979432	0.000829876	0.000628141	0.000829876	0	1	640.013	623.232	627.841		737.713	0.746929	4.69349	4.67006	4.7169	-30.8365	4.70867	-31.0792	Cell cycle and apoptosis regulator protein 2	0	0	0.827595	752.016	2.42316	0.230845	0.0844424	0	0.998838	0	-10000000	345.008;100.002;110.002;0;85.0019;0;0;0;0;0;0;0;	345.008;100.002;110.002;0;85.0019;0;0;0;0;0;0;0;	0.817609;0.816497;0.408248;0;0.816497;0;0;0;0;0;0;0;	9585	0	0	0	0	0.997971	1	0.805	0.829	0.808498	0.82505
Z:\HESI-source-performance\Slice-PASEF\HeLa-phospho\Raw-Data\Unenrich\20221109_HESI-DIA-PASEF-unenrich-HeLa-10ng_1_1_4982.d	20221109_HESI-DIA-PASEF-unenrich-HeLa-10ng_1_1_4982	Q8N163	Q8N163	CCAR2_HUMAN	CCAR2	688.024	696.495	751.334	688.024	696.495	751.334	751.334	LAEAEETAR	LAEAEETAR	LAEAEETAR2	2	0.0014341	0.035397	0.000679502	0.000735835	0.000773395	0.000628141	0.000773994	0	1	574.013	575.2	560.453		326.117	0.556897	4.68614	4.66275	4.70955	-30.8365	4.69981	-31.2536	Cell cycle and apoptosis regulator protein 2	0	0	0.845529	334.008	1.91947	0.278304	0.0844424	0	0.981031	0	-10000000	185.004;90.0019;144.004;155.004;0;0;0;0;0;0;0;0;	185.004;90.0019;144.004;155.004;0;0;0;0;0;0;0;0;	0.408248;0;0.816497;0.816497;0;0;0;0;0;0;0;0;	9561	0	0	0	0	0.964603	1	0.8125	0.829	0.809582	0.832336
Z:\HESI-source-performance\Slice-PASEF\HeLa-phospho\Raw-Data\Unenrich\20221109_HESI-DIA-PASEF-unenrich-HeLa-10ng_1_1_4982.d	20221109_HESI-DIA-PASEF-unenrich-HeLa-10ng_1_1_4982	Q9NR28	Q9NR28	DBLOH_HUMAN	DIABLO	3157.08	3120.07	3120.07	3157.08	3120.07	3120.07	3120.07	LAEAQIEELR	LAEAQIEELR	LAEAQIEELR2	2	0.00411335	0.081138	0.00742657	0.0184634	0.0166512	0.00707547	0.0166821	0	1	3157.08	3120.07	3040.07		15958.2	0.91106	11.8223	11.7989	11.8457	28.324	11.9532	27.4002	Diablo IAP-binding mitochondrial protein	0	0	0.887514	16572.5	2.12347	0.0399117	1	0.684348	0.957558	0	-10000000	0;1171.03;57.0012;1929.06;0;128.005;0;0;589.014;0;0;158.005;	0;1171.03;57.0012;1929.06;0;128.005;0;0;589.014;0;0;158.005;	0;0.851464;0.570064;0.957313;0;0.231711;0;0;0.87121;0;0;0.231711;	24189	0.684348	0	0	0	0.918862	1	0.893021	0.927	0.90195	0.916639
Z:\HESI-source-performance\Slice-PASEF\HeLa-phospho\Raw-Data\Unenrich\20221109_HESI-DIA-PASEF-unenrich-HeLa-10ng_1_1_4980.d	20221109_HESI-DIA-PASEF-unenrich-HeLa-10ng_1_1_4980	P98196	P98196	AT11A_HUMAN	ATP11A	3926.12	3532.98	3532.98	3926.12	3532.98	3532.98	3532.98	LAEAYEQIEK	LAEAYEQIEK	LAEAYEQIEK2	2	0.00545579	0.0726225	0.00379528	0.0274372	0.0227998	0.0138169	0.0228415	0	1	3926.12	3532.98	3594.81		7484.45	0.960328	13.7053	13.6819	13.7287	40.9274	13.5982	41.6986	Phospholipid-transporting ATPase IH	0	0	0.951645	8174.24	2.14113	0.52522	1	0.338928	0.960103	0	-10000000	2552.07;1318.04;0;0;56.0013;0;0;246.007;0;128.005;0;0;	2552.07;1318.04;0;0;56.0013;0;0;246.007;0;128.005;0;0;	0.969586;0.964326;0;0;0.444298;0;0;0.618804;0;0.501135;0;0;	28053	0.338928	0	0	0	0.927378	1	0.904167	0.938	0.91268	0.928862
Z:\HESI-source-performance\Slice-PASEF\HeLa-phospho\Raw-Data\Unenrich\20221109_HESI-DIA-PASEF-unenrich-HeLa-10ng_1_1_4981.d	20221109_HESI-DIA-PASEF-unenrich-HeLa-10ng_1_1_4981	P98196	P98196	AT11A_HUMAN	ATP11A	2705.08	2595.78	2595.78	2705.08	2595.78	2595.78	2595.78	LAEAYEQIEK	LAEAYEQIEK	LAEAYEQIEK2	2	0.00379528	0.0547762	0.00379528	0.017491	0.0159624	0.0138169	0.0159774	0	1	2705.08	2595.78	2614.97		7045.43	0.862085	13.7153	13.6919	13.7387	40.9274	13.5994	41.7752	Phospholipid-transporting ATPase IH	0	0	0.782442	7288.2	2.00518	0.232776	1	0.641588	0.96955	0	-10000000	740.023;1354.04;0;0;611.015;0;0;0;0;229.005;0;0;	740.023;1354.04;0;0;611.015;0;0;0;0;229.005;0;0;	0.756172;0.98749;0;0;0.712454;0;0;0;0;0.583422;0;0;	28077	0.641588	0	0	0	0.945224	1	0.909167	0.938	0.913924	0.93401
Z:\HESI-source-performance\Slice-PASEF\HeLa-phospho\Raw-Data\Unenrich\20221109_HESI-DIA-PASEF-unenrich-HeLa-10ng_1_1_4980.d	20221109_HESI-DIA-PASEF-unenrich-HeLa-10ng_1_1_4980	Q15149	Q15149	PLEC_HUMAN	PLEC	8183.16	7655.61	7458.45	8183.16	7655.61	7458.45	7458.45	LAEDEAFQR	LAEDEAFQR	LAEDEAFQR2	2	0.000308166	0.00157925	0.000308166	0.000799361	0.000668003	0.000628141	0.000668896	0	1	790.021	744.839	757.875		3686.7	0.760557	8.56252	8.53911	8.58595	1.80984	8.5326	2.11182	Plectin	0	0	0.813475	3843.08	1.60247	0.644907	0.974264	0	0.999097	0.933621	0.361561	383.008;393.012;527.012;0;0;14.0003;164.004;0;0;0;	383.008;393.012;527.012;0;0;14.0003;164.004;0;0;0;	0.792141;0.727784;0.698807;0;0;0.816497;0.408248;0;0;0;	17511	0	0	0	0	0.998421	1	0.83125	0.865	0.843513	0.852085
Z:\HESI-source-performance\Slice-PASEF\HeLa-phospho\Raw-Data\Unenrich\20221109_HESI-DIA-PASEF-unenrich-HeLa-10ng_1_1_4981.d	20221109_HESI-DIA-PASEF-unenrich-HeLa-10ng_1_1_4981	Q15149	Q15149	PLEC_HUMAN	PLEC	7052.15	6780.5	7137.33	7052.15	6780.5	7137.33	7137.33	LAEDEAFQR	LAEDEAFQR	LAEDEAFQR2	2	0.000674309	0.00135106	0.000308166	0.000979432	0.000829876	0.000628141	0.000829876	0	1	841.02	811.2	817.198		2361.22	0.686039	8.5723	8.54892	8.59573	1.80984	8.53054	2.17008	Plectin	0	0	0.906487	2430.05	1.51769	0.319508	0.884176	0.114387	0.999226	0	-10000000	487.011;218.005;0;114.002;28.0005;136.004;167.004;220.006;0;0;	487.011;218.005;0;114.002;28.0005;136.004;167.004;220.006;0;0;	0.644744;0.87293;0;0.237483;0.461265;0.534334;0.60284;0.329685;0;0;	17535	0.114387	0	0	0	0.998649	1	0.846563	0.865	0.843851	0.869459
Z:\HESI-source-performance\Slice-PASEF\HeLa-phospho\Raw-Data\Unenrich\20221109_HESI-DIA-PASEF-unenrich-HeLa-10ng_1_1_4982.d	20221109_HESI-DIA-PASEF-unenrich-HeLa-10ng_1_1_4982	Q15149	Q15149	PLEC_HUMAN	PLEC	7540.16	7620.03	7425.03	7540.16	7620.03	7425.03	7425.03	LAEDEAFQR	LAEDEAFQR	LAEDEAFQR2	2	0.000593237	0.00219536	0.000308166	0.000735835	0.000773395	0.000628141	0.000773994	0	1	407.011	409.906	399.396		1791.88	0.871211	8.58795	8.56447	8.61137	1.80984	8.52495	2.35905	Plectin	0	0	0.377011	1826.04	0.849069	0.483794	0.748464	0	0.998802	0.954362	0.407231	332.009;75.0021;233.006;147.004;118.002;0;273.006;133.004;112.002;72.0021;	332.009;75.0021;233.006;147.004;118.002;0;273.006;133.004;112.002;72.0021;	0.926243;0.627604;0.528966;0.60193;0.426012;0;0.868243;0.249615;0.60193;0.627604;	17559	0	0	0	0	0.997805	1	0.852045	0.865	0.844395	0.873407
Z:\HESI-source-performance\Slice-PASEF\HeLa-phospho\Raw-Data\Unenrich\20221109_HESI-DIA-PASEF-unenrich-HeLa-10ng_1_1_4980.d	20221109_HESI-DIA-PASEF-unenrich-HeLa-10ng_1_1_4980	Q13435	Q13435	SF3B2_HUMAN	SF3B2	4564.1	4312.08	2427.14	4564.1	4312.08	2427.14	2427.14	LAEIGAPIQGNR	LAEIGAPIQGNR	LAEIGAPIQGNR2	2	0.00152788	0.0203825	0.000593237	0.000799361	0.000668003	0.000628141	0.000668896	0	1	1171.03	1165.66	1186.06		1943.69	0.882212	11.1088	11.0853	11.1322	23.9695	11.3719	21.8933	Splicing factor 3B subunit 2	0	0	0.470387	1919.06	2.36231	0.323895	0.0730483	0.856738	0.988472	0	-10000000	411.01;417.013;0;343.009;104.002;0;0;421.015;0;0;103.003;0;	411.01;417.013;0;343.009;104.002;0;0;421.015;0;0;103.003;0;	0.927764;0.777073;0;0.955452;0.60679;0;0;0.83916;0;0;0.60679;0;	22729	0.856738	0	0	0	0.979618	1	0.905833	0.929	0.903651	0.930642
Z:\HESI-source-performance\Slice-PASEF\HeLa-phospho\Raw-Data\Unenrich\20221109_HESI-DIA-PASEF-unenrich-HeLa-10ng_1_1_4981.d	20221109_HESI-DIA-PASEF-unenrich-HeLa-10ng_1_1_4981	Q13435	Q13435	SF3B2_HUMAN	SF3B2	1717.04	1631.58	2338.81	1717.04	1631.58	2338.81	2338.81	LAEIGAPIQGNR	LAEIGAPIQGNR	LAEIGAPIQGNR2	2	0.00193183	0.0225901	0.000593237	0.000979432	0.000829876	0.000628141	0.000829876	0	1	1146.03	1031.75	1039.38		1350.48	0.82404	11.1181	11.0947	11.1415	23.9695	11.3747	21.9602	Splicing factor 3B subunit 2	0	0	0.330068	1489.04	0.564463	0.649524	0.97486	0.465701	0.987214	0	-10000000	772.017;318.01;0;56.0012;115.002;0;0;307.007;0;0;56.0012;0;	772.017;318.01;0;56.0012;115.002;0;0;307.007;0;0;56.0012;0;	0.910726;0.686991;0;0.407274;0.332303;0;0;0.658502;0;0;0.486297;0;	22753	0.465701	0	0	0	0.97741	1	0.905	0.929	0.903788	0.929541
Z:\HESI-source-performance\Slice-PASEF\HeLa-phospho\Raw-Data\Unenrich\20221109_HESI-DIA-PASEF-unenrich-HeLa-10ng_1_1_4982.d	20221109_HESI-DIA-PASEF-unenrich-HeLa-10ng_1_1_4982	Q13435	Q13435	SF3B2_HUMAN	SF3B2	2286.05	2167.56	2684.41	2286.05	2167.56	2684.41	2684.41	LAEIGAPIQGNR	LAEIGAPIQGNR	LAEIGAPIQGNR2	2	0.000593237	0.0118855	0.000593237	0.000735835	0.000773395	0.000628141	0.000773994	0	1	1084.03	1069.99	1042.56		1760.99	0.801145	11.1458	11.1224	11.1693	23.9695	11.405	21.988	Splicing factor 3B subunit 2	0	0	0.584928	1831.05	1.47646	0.317091	0.28057	0.608296	0.993549	1.04326	0.611951	353.01;501.015;62.0012;230.006;279.006;0;0;212.005;0;0;168.005;0;	353.01;501.015;62.0012;230.006;279.006;0;0;212.005;0;0;168.005;0;	0.959606;0.742957;0.215425;0.684692;0.482862;0;0;0.771927;0;0;0.513463;0;	22801	0.608296	0	0	0	0.988114	1	0.907083	0.929	0.904324	0.931441
Z:\HESI-source-performance\Slice-PASEF\HeLa-phospho\Raw-Data\Unenrich\20221109_HESI-DIA-PASEF-unenrich-HeLa-10ng_1_1_4980.d	20221109_HESI-DIA-PASEF-unenrich-HeLa-10ng_1_1_4980	Q01082	Q01082	SPTB2_HUMAN	SPTBN1	2394.05	2179.54	2147.01	2394.05	2179.54	2147.01	2147.01	LAEISDVWEEMK	LAEISDVWEEMK	LAEISDVWEEMK2	2	0.000972195	0.00882663	0.00137363	0.000799361	0.000668003	0.000628141	0.000668896	0	1	1130.04	1079.89	1098.79		1957.4	0.813899	18.0583	18.0349	18.0818	74.9097	18.0473	75.0456	Spectrin beta chain, non-erythrocytic 1	0	0	0.936303	2013.06	1.6824	0.327577	0.0930467	1.04651	0.994975	0	-10000000	246.01;472.015;412.012;60.0016;0;0;386.015;0;207.006;0;114.003;64.003;	246.01;472.015;412.012;60.0016;0;0;386.015;0;207.006;0;114.003;64.003;	0.730838;0.974085;0.67998;0.585624;0;0;0.57365;0;0.619083;0;0.432482;0.490419;	36976	1.04651	0	0	0	0.991173	1	0.996875	1.027	1.00029	1.02277
Z:\HESI-source-performance\Slice-PASEF\HeLa-phospho\Raw-Data\Unenrich\20221109_HESI-DIA-PASEF-unenrich-HeLa-10ng_1_1_4980.d	20221109_HESI-DIA-PASEF-unenrich-HeLa-10ng_1_1_4980	Q8TEX9	Q8TEX9	IPO4_HUMAN	IPO4	639.016	606.069	613.58	639.016	606.069	613.58	613.58	LAELC(UniMod:4)GVLK	LAELCGVLK	LAELC(UniMod:4)GVLK2	2	0.00801624	0.114136	0.000767695	0.000799361	0.000668003	0.000628141	0.000668896	0	1	419.01	377.539	384.146		808.635	0.871446	13.6195	13.5961	13.6429	41.2993	13.6455	41.0417	Importin-4	0	0	0.147389	882.024	1.10771	0.0231822	0.100091	0.804984	0.938695	0.626593	0.518263	241.006;0;96.002;0;178.004;0;129.004;0;0;0;0;0;	241.006;0;96.002;0;178.004;0;129.004;0;0;0;0;0;	0.912031;0;0.294625;0;0.816497;0;0.816497;0;0;0;0;0;	27876	0.804984	0	0	0	0	1	0.83	0.85	0.827883	0.850762
Z:\HESI-source-performance\Slice-PASEF\HeLa-phospho\Raw-Data\Unenrich\20221109_HESI-DIA-PASEF-unenrich-HeLa-10ng_1_1_4982.d	20221109_HESI-DIA-PASEF-unenrich-HeLa-10ng_1_1_4982	Q8TEX9	Q8TEX9	IPO4_HUMAN	IPO4	710.016	704.099	674.753	710.016	704.099	674.753	674.753	LAELC(UniMod:4)GVLK	LAELCGVLK	LAELC(UniMod:4)GVLK2	2	0.000767695	0.0200175	0.000767695	0.000735835	0.000773395	0.000628141	0.000773994	0	1	710.016	704.099	686.046		1422.34	0.708949	13.5983	13.5748	13.6217	41.2993	13.6676	40.8057	Importin-4	0	0	0.473725	1472.03	0.808773	0.542143	0.900958	0	0.989183	0.623698	0.659849	266.006;243.006;0;0;201.004;0;0;106.002;0;0;0;0;	266.006;243.006;0;0;201.004;0;0;106.002;0;0;0;0;	0.764;0.797038;0;0;0.529599;0;0;0.618239;0;0;0;0;	27828	0	0	0	0	0.979983	1	0.83	0.85	0.828931	0.849872
Z:\HESI-source-performance\Slice-PASEF\HeLa-phospho\Raw-Data\Unenrich\20221109_HESI-DIA-PASEF-unenrich-HeLa-10ng_1_1_4980.d	20221109_HESI-DIA-PASEF-unenrich-HeLa-10ng_1_1_4980	A6NCN2;O43790;P78385;P78386;Q14533	A6NCN2;O43790;P78385;P78386;Q14533	KR87P_HUMAN;KRT81_HUMAN;KRT83_HUMAN;KRT85_HUMAN;KRT86_HUMAN	KRT81;KRT83;KRT85;KRT86;KRT87P	635.017	603.686	603.686	635.017	603.686	603.686		LAELEGALQK	LAELEGALQK	LAELEGALQK2	2	0.00165066	0.0283724	0.00257483	1	0.0070922	0.00637704	0.00710299	0	0	635.017	603.686	614.252		613.285	0.797832	10.6234	10.6	10.6469	20.0987	10.8753	18.4689	Putative keratin-87 protein	0	0	0.79203	634.017	2.35692	0.605716	0.995009	0.804984	0.984025	0.862553	0.682502	299.008;146.004;190.004;0;150.004;0;122.002;51.0011;0;0;0;0;	299.008;146.004;190.004;0;150.004;0;122.002;51.0011;0;0;0;0;	0.816497;0.816497;0.754118;0;0;0;0;0.816497;0;0;0;0;	21735	0.804984	0	0	0	0.971628	1	0.85125	0.871	0.848169	0.87273
Z:\HESI-source-performance\Slice-PASEF\HeLa-phospho\Raw-Data\Unenrich\20221109_HESI-DIA-PASEF-unenrich-HeLa-10ng_1_1_4980.d	20221109_HESI-DIA-PASEF-unenrich-HeLa-10ng_1_1_4980	P30533	P30533	AMRP_HUMAN	LRPAP1	1282.02	1219.88	1220.69	1282.02	1219.88	1220.69	1220.69	LAELHADLK	LAELHADLK	LAELHADLK2	2	0.00889147	0.137671	0.0167506	0.000799361	0.000668003	0.000628141	0.000668896	0	1	466.01	435.33	442.949		210.068	0.724683	9.04129	9.01789	9.06471	6.13061	9.08677	5.69746	Alpha-2-macroglobulin receptor-associated protein	0	0	0.0720127	221.004	1.28681	0.308067	0.0327457	0	0.926977	0	-10000000	94.0022;219.004;0;118.002;129.003;0;0;0;0;0;0;0;	94.0022;219.004;0;118.002;129.003;0;0;0;0;0;0;0;	0.277104;0.631457;0;0.671188;0.931882;0;0;0;0;0;0;0;	18492	0	0	0	0	0	1	0.852955	0.876	0.85266	0.875007
Z:\HESI-source-performance\Slice-PASEF\HeLa-phospho\Raw-Data\Unenrich\20221109_HESI-DIA-PASEF-unenrich-HeLa-10ng_1_1_4980.d	20221109_HESI-DIA-PASEF-unenrich-HeLa-10ng_1_1_4980	Q96PK6	Q96PK6	RBM14_HUMAN	RBM14	1170.02	1091.94	1361.69	1170.02	1091.94	1361.69	1361.69	LAELSDYR	LAELSDYR	LAELSDYR2	2	0.00449957	0.0579893	0.00449957	0.000799361	0.000668003	0.000628141	0.000668896	0	1	240.006	225.097	229.037		283.432	0.816497	10.0119	9.98847	10.0354	13.01	9.94104	13.7458	RNA-binding protein 14	0	0	0.818473	297.006	1.89241	0.0125687	0.100583	0	0.967884	0	-10000000	87.0021;0;417.009;153.004;128.004;0;0;0;0;0;0;0;	87.0021;0;417.009;153.004;128.004;0;0;0;0;0;0;0;	0.816497;0;0.265002;0.816497;0;0;0;0;0;0;0;0;	20481	0	0	0	0	0.942011	1	0.8475	0.866	0.844663	0.869947
Z:\HESI-source-performance\Slice-PASEF\HeLa-phospho\Raw-Data\Unenrich\20221109_HESI-DIA-PASEF-unenrich-HeLa-10ng_1_1_4981.d	20221109_HESI-DIA-PASEF-unenrich-HeLa-10ng_1_1_4981	Q96PK6	Q96PK6	RBM14_HUMAN	RBM14	1697.03	1653.36	1763.76	1697.03	1653.36	1763.76	1763.76	LAELSDYR	LAELSDYR	LAELSDYR2	2	0.0068923	0.0909828	0.00449957	0.000979432	0.000829876	0.000628141	0.000829876	0	1	605.013	564.475	568.649		455.862	0.747145	10.0448	10.0214	10.0682	13.01	9.9434	13.8869	RNA-binding protein 14	0	0	0.377056	485.013	1.09948	0.017223	0.0489776	0.742623	0.950422	0	-10000000	354.008;0;0;126.002;118.002;125.002;0;0;0;233.005;0;0;	354.008;0;0;126.002;118.002;125.002;0;0;0;233.005;0;0;	0.877529;0;0;0.581557;0.396224;0.544808;0;0;0;0.832633;0;0;	20553	0.742623	0	0	0	0.909017	1	0.843864	0.866	0.844848	0.865758
Z:\HESI-source-performance\Slice-PASEF\HeLa-phospho\Raw-Data\Unenrich\20221109_HESI-DIA-PASEF-unenrich-HeLa-10ng_1_1_4981.d	20221109_HESI-DIA-PASEF-unenrich-HeLa-10ng_1_1_4981	P14923	P14923	PLAK_HUMAN	JUP	1009.02	924.961	845.943	1009.02	924.961	845.943	845.943	LAEPSQLLK	LAEPSQLLK	LAEPSQLLK2	2	0.00513534	0.0760165	0.00957238	0.000979432	0.000829876	0.000628141	0.000829876	0	1	888.02	845.456	851.707		1612.29	0.496375	12.375	12.3516	12.3984	33.3182	12.6229	31.4449	Junction plakoglobin	0	0	0.876434	1681.03	1.55146	0.216877	0.364669	0	0.958236	0	-10000000	661.016;0;134.002;93.002;0;	661.016;0;134.002;93.002;0;	0.440567;0;0.875538;0.346714;0;	25329	0	0	0	0	0.923983	1	0.81625	0.831	0.810609	0.837761
Z:\HESI-source-performance\Slice-PASEF\HeLa-phospho\Raw-Data\Unenrich\20221109_HESI-DIA-PASEF-unenrich-HeLa-10ng_1_1_4980.d	20221109_HESI-DIA-PASEF-unenrich-HeLa-10ng_1_1_4980	P27348;P31946;P31947;P61981;P62258;P63104;Q04917	P27348;P31946;P31947;P61981;P62258;P63104;Q04917	1433B_HUMAN;1433E_HUMAN;1433F_HUMAN;1433G_HUMAN;1433S_HUMAN;1433T_HUMAN;1433Z_HUMAN	SFN;YWHAB;YWHAE;YWHAG;YWHAH;YWHAQ;YWHAZ	59124.4	53935.5	57350.4	59124.4	53935.5	57350.4		LAEQAER	LAEQAER	LAEQAER2	2	0.00241512	0.0345097	0.000593237	0.000799361	0.000668003	0.000628141	0.000668896	0	0	20105.3	18692.9	19020		16631.3	0.97588	3.55644	3.53296	3.57984	-42.5295	3.72783	-44.8613	14-3-3 protein theta	0	0	0.922649	17580.3	4.4892	0.0970151	1	0	0.980636	1.04326	0.416764	8802.12;10050.2;2991.05;1253.02;828.013;605.012;532.01;	8802.12;10050.2;2991.05;1253.02;828.013;605.012;532.01;	0.978921;0.979864;0.892437;0.922571;0.935457;0.804756;0.648802;	7248	0	0	0	0	0.96549	1	0.736136	0.755	0.735851	0.756882
Z:\HESI-source-performance\Slice-PASEF\HeLa-phospho\Raw-Data\Unenrich\20221109_HESI-DIA-PASEF-unenrich-HeLa-10ng_1_1_4981.d	20221109_HESI-DIA-PASEF-unenrich-HeLa-10ng_1_1_4981	P27348;P31946;P31947;P61981;P62258;P63104;Q04917	P27348;P31946;P31947;P61981;P62258;P63104;Q04917	1433B_HUMAN;1433E_HUMAN;1433F_HUMAN;1433G_HUMAN;1433S_HUMAN;1433T_HUMAN;1433Z_HUMAN	SFN;YWHAB;YWHAE;YWHAG;YWHAH;YWHAQ;YWHAZ	64069.6	61950.6	60186.6	64069.6	61950.6	60186.6		LAEQAER	LAEQAER	LAEQAER2	2	0.00193183	0.022287	0.000593237	0.000979432	0.000829876	0.000628141	0.000829876	0	0	20687.4	20144.9	20293.9		21121.8	0.987101	3.54203	3.5186	3.56546	-42.5295	3.73969	-44.5181	14-3-3 protein theta	0	0	0.975134	21531.3	5.12955	0.0678175	0.998621	0	0.987383	0	-10000000	10667.2;8471.15;4095.07;1549.02;992.017;629.009;144.003;	10667.2;8471.15;4095.07;1549.02;992.017;629.009;144.003;	0.986039;0.98924;0.974296;0.982715;0.860275;0.83826;0.576376;	7224	0	0	0	0	0.977713	1	0.735937	0.755	0.736855	0.75753
Z:\HESI-source-performance\Slice-PASEF\HeLa-phospho\Raw-Data\Unenrich\20221109_HESI-DIA-PASEF-unenrich-HeLa-10ng_1_1_4982.d	20221109_HESI-DIA-PASEF-unenrich-HeLa-10ng_1_1_4982	P27348;P31946;P31947;P61981;P62258;P63104;Q04917	P27348;P31946;P31947;P61981;P62258;P63104;Q04917	1433B_HUMAN;1433E_HUMAN;1433F_HUMAN;1433G_HUMAN;1433S_HUMAN;1433T_HUMAN;1433Z_HUMAN	SFN;YWHAB;YWHAE;YWHAG;YWHAH;YWHAQ;YWHAZ	61990.5	61852	59890.1	61990.5	61852	59890.1		LAEQAER	LAEQAER	LAEQAER2	2	0.000593237	0.00617737	0.000593237	0.000735835	0.000773395	0.000628141	0.000773994	0	0	20036.3	20077.8	19563		20680.9	0.989575	3.5582	3.5348	3.58162	-42.5295	3.74051	-45.2884	14-3-3 protein theta	0	0	0.988525	21181.3	4.31391	0.227448	1	0	0.996637	0	-10000000	10477.2;8980.15;3267.05;579.01;1092.02;668.01;289.006;	10477.2;8980.15;3267.05;579.01;1092.02;668.01;289.006;	0.994225;0.99193;0.904935;0.868922;0.796248;0.533984;0.786201;	7248	0	0	0	0	0.993823	1	0.734896	0.755	0.73709	0.755736
Z:\HESI-source-performance\Slice-PASEF\HeLa-phospho\Raw-Data\Unenrich\20221109_HESI-DIA-PASEF-unenrich-HeLa-10ng_1_1_4980.d	20221109_HESI-DIA-PASEF-unenrich-HeLa-10ng_1_1_4980	Q9Y383	Q9Y383	LC7L2_HUMAN	LUC7L2	676.015	641.338	1266.43	676.015	641.338	1266.43	1266.43	LAETQEEISAEVAAK	LAETQEEISAEVAAK	LAETQEEISAEVAAK2	2	0.0011215	0.0135788	0.0011215	0.000799361	0.000668003	0.000628141	0.000668896	0	1	224.01	223.185	227.091		864.764	0.681629	11.1998	11.1764	11.2232	23.2717	11.2827	22.5455	Putative RNA-binding protein Luc7-like 2	0	0	0.494904	853.032	1.56884	0.216873	0.969838	0.31305	0.99229	0	-10000000	0;76.0033;74.0033;74.0032;0;0;0;64.0032;0;0;128.007;0;	0;76.0033;74.0033;74.0032;0;0;0;64.0032;0;0;128.007;0;	0;0.816497;0.816497;0.408248;0;0;0;0.408248;0;0;0.408248;0;	22918	0.31305	0	0	0	0.986421	1	1.0375	1.065	1.04176	1.06036
Z:\HESI-source-performance\Slice-PASEF\HeLa-phospho\Raw-Data\Unenrich\20221109_HESI-DIA-PASEF-unenrich-HeLa-10ng_1_1_4981.d	20221109_HESI-DIA-PASEF-unenrich-HeLa-10ng_1_1_4981	Q9Y383	Q9Y383	LC7L2_HUMAN	LUC7L2	2777.07	2718.9	2030.84	2777.07	2718.9	2030.84	2030.84	LAETQEEISAEVAAK	LAETQEEISAEVAAK	LAETQEEISAEVAAK2	2	0.00148295	0.0131932	0.0011215	0.000979432	0.000829876	0.000628141	0.000829876	0	1	393.016	354.264	356.883		851.79	0.703717	11.2326	11.2092	11.256	23.2717	11.2851	22.7891	Putative RNA-binding protein Luc7-like 2	0	0	0.659199	938.03	1.54859	0.301556	0.984461	0	0.992492	0	-10000000	0;78.0032;114.003;201.01;85.0033;0;57.0016;0;0;0;50.0016;125.003;	0;78.0032;114.003;201.01;85.0033;0;57.0016;0;0;0;50.0016;125.003;	0;0.408248;0.816497;0.754413;0;0;0.408248;0;0;0;0.408248;0.408248;	22990	0	0	0	0	0.986807	1	1.025	1.065	1.04222	1.04838
Z:\HESI-source-performance\Slice-PASEF\HeLa-phospho\Raw-Data\Unenrich\20221109_HESI-DIA-PASEF-unenrich-HeLa-10ng_1_1_4981.d	20221109_HESI-DIA-PASEF-unenrich-HeLa-10ng_1_1_4981	Q96TA2	Q96TA2	YMEL1_HUMAN	YME1L1	2159.07	2018.43	2018.43	2159.07	2018.43	2018.43	2018.43	LAETQNIAPSFVK	LAETQNIAPSFVK	LAETQNIAPSFVK2	2	0.00969065	0.138319	0.018177	0.0465699	0.0404601	0.0282828	0.0405244	0	1	2159.07	2018.43	2033.35		142.213	0.813421	13.5006	13.4772	13.524	39.8501	13.4798	40.1277	ATP-dependent zinc metalloprotease YME1L1	0	0	0.208341	151.006	1.28418	0.424799	0.0338328	0	0.926522	0	-10000000	387.011;0;0;168.006;1042.03;730.027;0;0;0;0;0;0;	387.011;0;0;168.006;1042.03;730.027;0;0;0;0;0;0;	0.73924;0;0;0.694549;0.884098;0.751863;0;0;0;0;0;0;	27637	0	0	0	0	0	1	0.966979	1.002	0.976039	0.993557
Z:\HESI-source-performance\Slice-PASEF\HeLa-phospho\Raw-Data\Unenrich\20221109_HESI-DIA-PASEF-unenrich-HeLa-10ng_1_1_4981.d	20221109_HESI-DIA-PASEF-unenrich-HeLa-10ng_1_1_4981	Q14204	Q14204	DYHC1_HUMAN	DYNC1H1	2048.05	1975.59	1733.75	2048.05	1975.59	1733.75	1733.75	LAETVFNFQEK	LAETVFNFQEK	LAETVFNFQEK2	2	0.00136379	0.0102507	0.00210798	0.000979432	0.000829876	0.000628141	0.000829876	0	1	647.019	636.321	641.026		863.944	0.708167	15.1256	15.1022	15.1491	52.0182	15.1019	52.2591	Cytoplasmic dynein 1 heavy chain 1	0	0	0.355635	872.021	1.08829	0.16204	0.0545719	0	0.994157	0	-10000000	83.0027;230.005;195.006;222.008;0;0;0;135.005;	83.0027;230.005;195.006;222.008;0;0;0;135.005;	0.281736;0.786737;0.580699;0.73873;0;0;0;0.549147;	30967	0	0	0	0	0.989749	1	0.93875	0.968	0.941976	0.96405
Z:\HESI-source-performance\Slice-PASEF\HeLa-phospho\Raw-Data\Unenrich\20221109_HESI-DIA-PASEF-unenrich-HeLa-10ng_1_1_4980.d	20221109_HESI-DIA-PASEF-unenrich-HeLa-10ng_1_1_4980	Q15149	Q15149	PLEC_HUMAN	PLEC	8183.16	7655.61	7458.45	8183.16	7655.61	7458.45	7458.45	LAEVEAALEK	LAEVEAALEK	LAEVEAALEK2	2	0.000308166	0.00247801	0.000308166	0.000799361	0.000668003	0.000628141	0.000668896	0	1	2244.05	2177.24	2215.35		5960.9	0.87161	11.326	11.3025	11.3494	24.6052	11.4564	23.4883	Plectin	0	0	0.868203	6038.14	2.14307	0.565277	0.949578	0.193815	0.998584	0.951841	0.491092	1049.02;366.009;829.022;210.004;283.007;308.009;209.007;160.004;0;379.011;0;	1049.02;366.009;829.022;210.004;283.007;308.009;209.007;160.004;0;379.011;0;	0.858153;0.748442;0.943017;0.73211;0.70401;0.384736;0.63534;0.225956;0;0.81149;0;	23175	0.193815	0	0	0	0.997522	1	0.855682	0.878	0.854958	0.879
Z:\HESI-source-performance\Slice-PASEF\HeLa-phospho\Raw-Data\Unenrich\20221109_HESI-DIA-PASEF-unenrich-HeLa-10ng_1_1_4981.d	20221109_HESI-DIA-PASEF-unenrich-HeLa-10ng_1_1_4981	Q15149	Q15149	PLEC_HUMAN	PLEC	7052.15	6780.5	7137.33	7052.15	6780.5	7137.33	7137.33	LAEVEAALEK	LAEVEAALEK	LAEVEAALEK2	2	0.000674309	0.00122873	0.000308166	0.000979432	0.000829876	0.000628141	0.000829876	0	1	2630.07	2410.96	2428.79		6944.64	0.804761	11.312	11.2886	11.3354	24.6052	11.4589	23.3787	Plectin	0	0	0.877758	7520.18	2.07807	0.428021	0.969802	0.450636	0.999296	0	-10000000	905.027;201.005;1524.04;571.016;0;419.011;250.007;0;0;241.007;122.002;	905.027;201.005;1524.04;571.016;0;419.011;250.007;0;0;241.007;122.002;	0.62553;0.754197;0.917863;0.693497;0;0.878358;0.521142;0;0;0.782022;0.583139;	23151	0.450636	0	0	0	0.998771	1	0.860114	0.878	0.855509	0.883107
Z:\HESI-source-performance\Slice-PASEF\HeLa-phospho\Raw-Data\Unenrich\20221109_HESI-DIA-PASEF-unenrich-HeLa-10ng_1_1_4982.d	20221109_HESI-DIA-PASEF-unenrich-HeLa-10ng_1_1_4982	Q15149	Q15149	PLEC_HUMAN	PLEC	7540.16	7620.03	7425.03	7540.16	7620.03	7425.03	7425.03	LAEVEAALEK	LAEVEAALEK	LAEVEAALEK2	2	0.000593237	0.00163138	0.000308166	0.000735835	0.000773395	0.000628141	0.000773994	0	1	2563.07	2559.97	2494.34		9561.74	0.848736	11.3163	11.2928	11.3397	24.6052	11.481	23.2259	Plectin	0	0	0.866664	9825.21	1.67003	0.38268	1	0.338258	0.99911	0	-10000000	1075.02;1002.03;486.013;790.017;186.004;74.0022;207.004;0;0;165.004;0;	1075.02;1002.03;486.013;790.017;186.004;74.0022;207.004;0;0;165.004;0;	0.87809;0.864656;0.750984;0.646252;0.596312;0.520121;0.634027;0;0;0.520121;0;	23151	0.338258	0	0	0	0.998369	1	0.85625	0.878	0.855472	0.87845
Z:\HESI-source-performance\Slice-PASEF\HeLa-phospho\Raw-Data\Unenrich\20221109_HESI-DIA-PASEF-unenrich-HeLa-10ng_1_1_4981.d	20221109_HESI-DIA-PASEF-unenrich-HeLa-10ng_1_1_4981	O75396	O75396	SC22B_HUMAN	SEC22B	3269.07	3099.86	3037.67	3269.07	3099.86	3037.67	3037.67	LAFAYLEDLHSEFDEQHGK	LAFAYLEDLHSEFDEQHGK	LAFAYLEDLHSEFDEQHGK4	4	0.00704585	0.0920696	0.00103704	0.000979432	0.000829876	0.000628141	0.000829876	0	1	252.006	248.297	250.133		498.281	0.644774	17.6482	17.6248	17.6717	70.3299	17.4573	71.7779	Vesicle-trafficking protein SEC22b	0	0	0.663605	502.012	0.98842	0.281583	1	0	0.949859	0	-10000000	146.004;106.002;132.004;0;0;104.002;142.004;107.002;0;0;0;0;	146.004;106.002;132.004;0;0;104.002;142.004;107.002;0;0;0;0;	0.816497;0.408248;0;0;0;0.408248;0;0.408248;0;0;0;0;	36138	0	0	0	0	0.90793	1	0.825	0.851	0.829101	0.846397
Z:\HESI-source-performance\Slice-PASEF\HeLa-phospho\Raw-Data\Unenrich\20221109_HESI-DIA-PASEF-unenrich-HeLa-10ng_1_1_4982.d	20221109_HESI-DIA-PASEF-unenrich-HeLa-10ng_1_1_4982	O75396	O75396	SC22B_HUMAN	SEC22B	2784.06	2745.12	2743.96	2784.06	2745.12	2743.96	2743.96	LAFAYLEDLHSEFDEQHGK	LAFAYLEDLHSEFDEQHGK	LAFAYLEDLHSEFDEQHGK4	4	0.00103704	0.0312618	0.00103704	0.000735835	0.000773395	0.000628141	0.000773994	0	1	703.018	691.445	673.716		945.878	0.685553	17.6292	17.6057	17.6526	70.3299	17.4605	71.591	Vesicle-trafficking protein SEC22b	0	0	0.598048	987.016	0.898583	0.281583	0.665803	0	0.983209	0	-10000000	365.01;194.004;204.004;144.004;0;0;0;0;28.0005;0;0;110.002;	365.01;194.004;204.004;144.004;0;0;0;0;28.0005;0;0;110.002;	0.853005;0.504723;0.440224;0.504723;0;0;0;0;0.440224;0;0;0.440224;	36090	0	0	0	0	0.968738	1	0.826136	0.851	0.830118	0.84671
Z:\HESI-source-performance\Slice-PASEF\HeLa-phospho\Raw-Data\Unenrich\20221109_HESI-DIA-PASEF-unenrich-HeLa-10ng_1_1_4981.d	20221109_HESI-DIA-PASEF-unenrich-HeLa-10ng_1_1_4981	P43304	P43304	GPDM_HUMAN	GPD2	1281.03	1213.22	1182.15	1281.03	1213.22	1182.15	1182.15	LAFLNVQAAEEALPR	LAFLNVQAAEEALPR	LAFLNVQAAEEALPR2	2	0.00193183	0.0275481	0.000593237	0.000979432	0.000829876	0.000628141	0.000829876	0	1	264.01	255.916	257.808		499.011	0.816497	19.5142	19.4907	19.5376	89.4849	19.5244	89.3917	Glycerol-3-phosphate dehydrogenase, mitochondrial	0	0	0	511.015	1.04326	0.468809	0.649607	0	0.984451	0	-10000000	0;0;139.007;125.003;0;0;56.0017;0;186.007;149.007;0;122.003;	0;0;139.007;125.003;0;0;56.0017;0;186.007;149.007;0;122.003;	0;0;0.816497;0.816497;0;0;0;0;0.320584;0.816497;0;0;	39962	0	0	0	0	0.972452	1	1.06875	1.09	1.06921	1.08861
Z:\HESI-source-performance\Slice-PASEF\HeLa-phospho\Raw-Data\Unenrich\20221109_HESI-DIA-PASEF-unenrich-HeLa-10ng_1_1_4982.d	20221109_HESI-DIA-PASEF-unenrich-HeLa-10ng_1_1_4982	P43304	P43304	GPDM_HUMAN	GPD2	1210.04	1192.4	1436.9	1210.04	1192.4	1436.9	1436.9	LAFLNVQAAEEALPR	LAFLNVQAAEEALPR	LAFLNVQAAEEALPR2	2	0.000593237	0.00702789	0.000593237	0.000735835	0.000773395	0.000628141	0.000773994	0	1	358.014	362.463	353.17		746.792	0.647764	19.5067	19.4832	19.5301	89.4849	19.5297	89.3501	Glycerol-3-phosphate dehydrogenase, mitochondrial	0	0	0.724543	757.034	1.61217	0.426869	1	0	0.996176	0	-10000000	270.012;129.007;61.0017;168.005;74.0034;0;0;260.014;0;121.003;0;0;	270.012;129.007;61.0017;168.005;74.0034;0;0;260.014;0;121.003;0;0;	0.652701;0.816497;0;0.753398;0.408248;0;0;0;0;0.408248;0;0;	39938	0	0	0	0	0.992972	1	1.07	1.09	1.06903	1.08999
Z:\HESI-source-performance\Slice-PASEF\HeLa-phospho\Raw-Data\Unenrich\20221109_HESI-DIA-PASEF-unenrich-HeLa-10ng_1_1_4980.d	20221109_HESI-DIA-PASEF-unenrich-HeLa-10ng_1_1_4980	P43304	P43304	GPDM_HUMAN	GPD2	1580.05	1470.89	1249.07	1580.05	1470.89	1249.07	1249.07	LAFLNVQAAEEALPR	LAFLNVQAAEEALPR	LAFLNVQAAEEALPR3	3	0.000308166	0.00347213	0.000308166	0.000799361	0.000668003	0.000628141	0.000668896	0	1	854.023	825.892	840.347		372.939	0.686651	19.4869	19.4635	19.5103	89.4849	19.511	89.0926	Glycerol-3-phosphate dehydrogenase, mitochondrial	0	0	0	379.008	0.82845	0.588953	0.0821899	0	0.998017	1.23641	0.736947	133.004;125.002;596.017;110.002;61.001;97.0019;149.003;129.004;0;0;62.001;0;	133.004;125.002;596.017;110.002;61.001;97.0019;149.003;129.004;0;0;62.001;0;	0.816497;0.816497;0.630443;0.408248;0.408248;0.408248;0.215407;0;0;0;0.408248;0;	39903	0	0	0	0	0.996528	1	0.84375	0.852	0.829672	0.866223
Z:\HESI-source-performance\Slice-PASEF\HeLa-phospho\Raw-Data\Unenrich\20221109_HESI-DIA-PASEF-unenrich-HeLa-10ng_1_1_4982.d	20221109_HESI-DIA-PASEF-unenrich-HeLa-10ng_1_1_4982	P43304	P43304	GPDM_HUMAN	GPD2	1210.04	1192.4	1436.9	1210.04	1192.4	1436.9	1436.9	LAFLNVQAAEEALPR	LAFLNVQAAEEALPR	LAFLNVQAAEEALPR3	3	0.000593237	0.00885844	0.000308166	0.000735835	0.000773395	0.000628141	0.000773994	0	1	618.015	625.905	609.857		1226.62	0.81892	19.4897	19.4663	19.5132	89.4849	19.5297	89.1209	Glycerol-3-phosphate dehydrogenase, mitochondrial	0	0	0.773683	1243.03	1.49538	1.40188e-12	1	0	0.995184	1.04326	0.563562	133.004;373.008;112.002;93.0021;119.002;0;147.004;65.0021;0;0;0;0;	133.004;373.008;112.002;93.0021;119.002;0;147.004;65.0021;0;0;0;0;	0.646923;0.931894;0.646923;0.232138;0.232138;0;0.646923;0.232138;0;0;0;0;	39903	0	0	0	0	0.991142	1	0.845114	0.852	0.831262	0.866914
Z:\HESI-source-performance\Slice-PASEF\HeLa-phospho\Raw-Data\Unenrich\20221109_HESI-DIA-PASEF-unenrich-HeLa-10ng_1_1_4980.d	20221109_HESI-DIA-PASEF-unenrich-HeLa-10ng_1_1_4980	O75400	O75400	PR40A_HUMAN	PRPF40A	1285.03	1194.61	1108.35	1285.03	1194.61	1108.35	1108.35	LAFNSLLEK	LAFNSLLEK	LAFNSLLEK2	2	0.0042676	0.0517608	0.000679502	0.00459016	0.00518672	0.000628141	0.00519481	0	1	517.015	486.593	495.109		1741.01	0.602501	15.9963	15.9729	16.0197	58.6848	15.9591	58.9272	Pre-mRNA-processing factor 40 homolog A	0	0	0.972576	1818.04	2.04651	0.58747	0.353306	0	0.971235	0	-10000000	79.0021;167.004;271.009;0;0;0;0;0;	79.0021;167.004;271.009;0;0;0;0;0;	0.816497;0.816497;0.408248;0;0;0;0;0;	32748	0	0	0	0	0.948239	1	0.8475	0.869	0.847319	0.869947
Z:\HESI-source-performance\Slice-PASEF\HeLa-phospho\Raw-Data\Unenrich\20221109_HESI-DIA-PASEF-unenrich-HeLa-10ng_1_1_4981.d	20221109_HESI-DIA-PASEF-unenrich-HeLa-10ng_1_1_4981	O75400	O75400	PR40A_HUMAN	PRPF40A	982.02	918.416	1125	982.02	918.416	1125	1125	LAFNSLLEK	LAFNSLLEK	LAFNSLLEK2	2	0.000679502	0.00365567	0.000679502	0.000979432	0.000829876	0.000628141	0.000829876	0	1	522.014	493.914	497.566		2322.92	0.807504	15.9945	15.9711	16.018	58.6848	15.9721	58.7675	Pre-mRNA-processing factor 40 homolog A	0	0	0.505692	2437.06	2.10126	0.381214	0.10391	0.804984	0.997908	0	-10000000	313.008;44.0011;165.004;97.0022;0;218.006;121.002;0;	313.008;44.0011;165.004;97.0022;0;218.006;121.002;0;	0.8015;0.816497;0.816497;0.408248;0;0.736304;0;0;	32748	0.804984	0	0	0	0.996344	1	0.84125	0.869	0.847671	0.862255
Z:\HESI-source-performance\Slice-PASEF\HeLa-phospho\Raw-Data\Unenrich\20221109_HESI-DIA-PASEF-unenrich-HeLa-10ng_1_1_4981.d	20221109_HESI-DIA-PASEF-unenrich-HeLa-10ng_1_1_4981	Q86W92	Q86W92	LIPB1_HUMAN	PPFIBP1	622.022	608.642	608.642	622.022	608.642	608.642	608.642	LAFSNFGNLR	LAFSNFGNLR	LAFSNFGNLR2	2	0.00632518	0.0884332	0.0119982	0.00143575	0.00115875	0.00143885	0.00116009	0	1	150.005	140.915	141.957		126.814	0.816497	15.9152	15.8918	15.9386	57.3991	15.8	58.2081	Liprin-beta-1	0	0	0	134.003	1.04326	0.663217	0.0595319	0	0.951744	0	-10000000	67.0023;83.0023;0;0;0;0;0;0;0;0;0;0;	67.0023;83.0023;0;0;0;0;0;0;0;0;0;0;	0.816497;0.816497;0;0;0;0;0;0;0;0;0;0;	32586	0	0	0	0	0.911567	1	0.87375	0.896	0.872125	0.896968
Z:\HESI-source-performance\Slice-PASEF\HeLa-phospho\Raw-Data\Unenrich\20221109_HESI-DIA-PASEF-unenrich-HeLa-10ng_1_1_4982.d	20221109_HESI-DIA-PASEF-unenrich-HeLa-10ng_1_1_4982	Q10713	Q10713	MPPA_HUMAN	PMPCA	730.021	738.311	868.334	730.021	738.311	868.334	868.334	LAFSSTAR	LAFSSTAR	LAFSSTAR2	2	0.00103704	0.0290406	0.00159529	0.000735835	0.000773395	0.000628141	0.000773994	0	1	677.012	671.278	654.067		530.405	0.93206	8.43038	8.40696	8.45381	1.41645	8.47591	1.11194	Mitochondrial-processing peptidase subunit alpha	0	0	0.36432	549.011	1.89651	0.688823	0.108728	0	0.984384	0.966888	0.485062	241.003;169.003;267.005;	241.003;169.003;267.005;	0.935314;0.934418;0.92763;	17235	0	0	0	0	0.970959	1	0.767727	0.794	0.775294	0.78651
Z:\HESI-source-performance\Slice-PASEF\HeLa-phospho\Raw-Data\Unenrich\20221109_HESI-DIA-PASEF-unenrich-HeLa-10ng_1_1_4982.d	20221109_HESI-DIA-PASEF-unenrich-HeLa-10ng_1_1_4982	Q14C86	Q14C86	GAPD1_HUMAN	GAPVD1	911.019	915.046	985.441	911.019	915.046	985.441	985.441	LAFYPNQDGDILR	LAFYPNQDGDILR	LAFYPNQDGDILR2	2	0.000593237	0.00450444	0.000593237	0.000735835	0.000773395	0.000628141	0.000773994	0	1	555.022	541.412	527.531		659.651	0.676559	16.3529	16.3295	16.3763	62.5683	16.4418	61.8118	GTPase-activating protein and VPS9 domain-containing protein 1	0	0	0.838727	694.028	1.78596	0.42276	0.0653578	0.298831	0.997545	0	-10000000	255.009;129.006;171.006;0;0;0;249.009;0;0;0;0;91.0035;	255.009;129.006;171.006;0;0;0;249.009;0;0;0;0;91.0035;	0.785693;0.816497;0.408248;0;0;0;0.530449;0;0;0;0;0.55862;	33475	0.298831	0	0	0	0.995496	1	1.01125	1.036	1.01262	1.03475
Z:\HESI-source-performance\Slice-PASEF\HeLa-phospho\Raw-Data\Unenrich\20221109_HESI-DIA-PASEF-unenrich-HeLa-10ng_1_1_4980.d	20221109_HESI-DIA-PASEF-unenrich-HeLa-10ng_1_1_4980	P78527	P78527	PRKDC_HUMAN	PRKDC	4326.1	4306.25	6470.84	4326.1	4306.25	6470.84	6470.84	LAGANPAVITC(UniMod:4)DELLLGHEK	LAGANPAVITCDELLLGHEK	LAGANPAVITC(UniMod:4)DELLLGHEK3	3	0.000308166	0.00197026	0.000308166	0.000799361	0.000668003	0.000628141	0.000668896	0	1	840.027	795.912	809.841		1168.49	0.748763	16.5467	16.5233	16.5701	63.2691	16.539	63.3788	DNA-dependent protein kinase catalytic subunit	0	0	0.932791	1212.04	1.22702	0.295118	1	0	0.998874	0	-10000000	386.011;0;315.011;0;139.005;287.008;74.0026;0;118.003;0;0;65.0027;	386.011;0;315.011;0;139.005;287.008;74.0026;0;118.003;0;0;65.0027;	0.792837;0;0.79537;0;0.520755;0.432908;0.520755;0;0.605064;0;0;0.605065;	33877	0	0	0	0	0.99803	1	0.9325	0.958	0.932878	0.957751
Z:\HESI-source-performance\Slice-PASEF\HeLa-phospho\Raw-Data\Unenrich\20221109_HESI-DIA-PASEF-unenrich-HeLa-10ng_1_1_4981.d	20221109_HESI-DIA-PASEF-unenrich-HeLa-10ng_1_1_4981	P36404	P36404	ARL2_HUMAN	ARL2	867.022	792.537	940.433	867.022	792.537	940.433	940.433	LAGATLLIFANK	LAGATLLIFANK	LAGATLLIFANK2	2	0.0023622	0.0318239	0.000593237	0.000979432	0.000829876	0.000628141	0.000829876	0	1	267.009	257.577	259.482		782.336	0.695769	18.9871	18.9637	19.0105	82.5132	18.9287	83.1439	ADP-ribosylation factor-like protein 2	0	0	0.585898	805.031	1.16711	0.150673	0.0531835	0.453304	0.982081	0	-10000000	154.005;0;113.004;0;0;0;0;96.0025;0;112.003;0;0;	154.005;0;113.004;0;0;0;0;96.0025;0;112.003;0;0;	0.621251;0;0.797325;0;0;0;0;0.508704;0;0.508704;0;0;	38881	0.453304	0	0	0	0.968176	1	0.9125	0.931	0.906112	0.93715
Z:\HESI-source-performance\Slice-PASEF\HeLa-phospho\Raw-Data\Unenrich\20221109_HESI-DIA-PASEF-unenrich-HeLa-10ng_1_1_4982.d	20221109_HESI-DIA-PASEF-unenrich-HeLa-10ng_1_1_4982	P36404	P36404	ARL2_HUMAN	ARL2	1508.04	1483.13	1249.89	1508.04	1483.13	1249.89	1249.89	LAGATLLIFANK	LAGATLLIFANK	LAGATLLIFANK2	2	0.000593237	0.0112264	0.000593237	0.000735835	0.000773395	0.000628141	0.000773994	0	1	248.006	243.119	236.886		1067.9	0.543234	19.015	18.9915	19.0384	82.5132	18.935	83.3326	ADP-ribosylation factor-like protein 2	0	0	0.42724	1118.03	1.5012	0.13832	0.285914	0	0.993905	0	-10000000	124.002;67.0025;42.0013;287.007;82.0025;0;49.0013;78.0025;0;0;0;0;	124.002;67.0025;42.0013;287.007;82.0025;0;49.0013;78.0025;0;0;0;0;	0.408248;0.816497;0.408248;0.178761;0.816497;0;0.816497;0;0;0;0;0;	38929	0	0	0	0	0.988774	1	0.90875	0.931	0.907078	0.933864
Z:\HESI-source-performance\Slice-PASEF\HeLa-phospho\Raw-Data\Unenrich\20221109_HESI-DIA-PASEF-unenrich-HeLa-10ng_1_1_4980.d	20221109_HESI-DIA-PASEF-unenrich-HeLa-10ng_1_1_4980	O14548	O14548	COX7R_HUMAN	COX7A2L	310.014	301.296	301.296	310.014	301.296	301.296	301.296	LAGAWASEAYSPQGLKPVVSTEAPPIIFATPTK	LAGAWASEAYSPQGLKPVVSTEAPPIIFATPTK	LAGAWASEAYSPQGLKPVVSTEAPPIIFATPTK4	4	0.00551572	0.0782768	0.0102321	0.014454	0.0171333	0.0294019	0.017162	0	1	310.014	301.296	306.569		198.773	0.493849	19.6235	19.6001	19.6469	95.3694	19.9938	90.9016	Cytochrome c oxidase subunit 7A-related protein, mitochondrial	0	0	0.896549	201.007	1.47954	0.156155	1	0	0.95713	0	-10000000	146.007;99.0035;0;65.0035;0;0;0;0;0;0;0;0;	146.007;99.0035;0;65.0035;0;0;0;0;0;0;0;0;	0.408248;0.408248;0;0.816497;0;0;0;0;0;0;0;0;	40184	0	0	0	0	0.921723	1	1.075	1.082	1.06036	1.09432
Z:\HESI-source-performance\Slice-PASEF\HeLa-phospho\Raw-Data\Unenrich\20221109_HESI-DIA-PASEF-unenrich-HeLa-10ng_1_1_4981.d	20221109_HESI-DIA-PASEF-unenrich-HeLa-10ng_1_1_4981	Q6YN16	Q6YN16	HSDL2_HUMAN	HSDL2	1114.03	1076.66	869.286	1114.03	1076.66	869.286	869.286	LAGC(UniMod:4)TVFITGASR	LAGCTVFITGASR	LAGC(UniMod:4)TVFITGASR2	2	0.00191261	0.0209084	0.000432152	0.000979432	0.000829876	0.000628141	0.000829876	0	1	339.009	315.428	317.76		805.186	0.818459	13.3354	13.3119	13.3588	39.0053	13.3808	38.8063	Hydroxysteroid dehydrogenase-like protein 2	0	0	0.483468	859.03	1.80714	0.249054	0.0694559	0.127543	0.988154	0	-10000000	192.005;47.0014;100.003;0;0;129.005;0;111.003;0;0;0;	192.005;47.0014;100.003;0;0;129.005;0;111.003;0;0;0;	0.928304;0.618857;0.701369;0;0;0.238376;0;0.261294;0;0;0;	27298	0.127543	0	0	0	0.979092	1	0.942045	0.976	0.949478	0.96737
Z:\HESI-source-performance\Slice-PASEF\HeLa-phospho\Raw-Data\Unenrich\20221109_HESI-DIA-PASEF-unenrich-HeLa-10ng_1_1_4982.d	20221109_HESI-DIA-PASEF-unenrich-HeLa-10ng_1_1_4982	Q6YN16	Q6YN16	HSDL2_HUMAN	HSDL2	816.018	816.805	1072.55	816.018	816.805	1072.55	1072.55	LAGC(UniMod:4)TVFITGASR	LAGCTVFITGASR	LAGC(UniMod:4)TVFITGASR2	2	0.000421407	0.00100963	0.000432152	0.000735835	0.000773395	0.000628141	0.000773994	0	1	428.014	426.758	415.817		638.297	0.881735	13.3394	13.316	13.3628	39.0053	13.3742	38.8135	Hydroxysteroid dehydrogenase-like protein 2	0	0	0.51394	657.019	0.893127	0.280189	0.255849	0.440043	0.999449	0	-10000000	247.008;0;181.005;0;182.005;0;144.005;83.0027;129.005;0;0;	247.008;0;181.005;0;182.005;0;144.005;83.0027;129.005;0;0;	0.94717;0;0.792438;0;0.532533;0;0.532533;0.532533;0.532533;0;0;	27298	0.440043	0	0	0	0.99899	1	0.9475	0.976	0.950131	0.972321
Z:\HESI-source-performance\Slice-PASEF\HeLa-phospho\Raw-Data\Unenrich\20221109_HESI-DIA-PASEF-unenrich-HeLa-10ng_1_1_4982.d	20221109_HESI-DIA-PASEF-unenrich-HeLa-10ng_1_1_4982	O95831	O95831	AIFM1_HUMAN	AIFM1	992.019	980.74	765.75	992.019	980.74	765.75	765.75	LAGENMTGAAK	LAGENMTGAAK	LAGENMTGAAK2	2	0.00497943	0.0929964	0.00916272	0.000735835	0.000773395	0.000628141	0.000773994	0	1	347.008	345.774	336.908		927.228	0.816497	6.35136	6.32793	6.37475	-15.0617	6.50135	-16.5489	Apoptosis-inducing factor 1, mitochondrial	0	0	0.662265	955.023	2.22718	0.110908	0.329203	0	0.951655	0	-10000000	0;394.01;93.0019;0;118.002;136.004;0;0;0;0;0;	0;394.01;93.0019;0;118.002;136.004;0;0;0;0;0;	0;0.4526;0.816497;0;0.816497;0.816497;0;0;0;0;0;	12975	0	0	0	0	0.907004	1	0.82125	0.845	0.823462	0.841957
Z:\HESI-source-performance\Slice-PASEF\HeLa-phospho\Raw-Data\Unenrich\20221109_HESI-DIA-PASEF-unenrich-HeLa-10ng_1_1_4980.d	20221109_HESI-DIA-PASEF-unenrich-HeLa-10ng_1_1_4980	P55072	P55072	TERA_HUMAN	VCP	9754.25	9200.86	9403.72	9754.25	9200.86	9403.72	9403.72	LAGESESNLR	LAGESESNLR	LAGESESNLR2	2	0.000972195	0.00769159	0.000123096	0.000799361	0.000668003	0.000628141	0.000668896	0	1	2808.06	2625.82	2671.77		4837.34	0.90403	6.12714	6.10373	6.1506	-17.3075	6.25482	-18.3708	Transitional endoplasmic reticulum ATPase	0	0	0.888978	5084.1	1.96238	0.189294	1	0	0.995618	0	-10000000	1867.04;662.014;279.006;0;264.008;249.004;0;0;0;0;0;0;	1867.04;662.014;279.006;0;264.008;249.004;0;0;0;0;0;0;	0.933639;0.913315;0.683859;0;0.77944;0.497812;0;0;0;0;0;0;	12519	0	0	0	0	0.992308	1	0.8375	0.863	0.84114	0.85992
Z:\HESI-source-performance\Slice-PASEF\HeLa-phospho\Raw-Data\Unenrich\20221109_HESI-DIA-PASEF-unenrich-HeLa-10ng_1_1_4981.d	20221109_HESI-DIA-PASEF-unenrich-HeLa-10ng_1_1_4981	P55072	P55072	TERA_HUMAN	VCP	8754.19	8562.86	9418.05	8754.19	8562.86	9418.05	9418.05	LAGESESNLR	LAGESESNLR	LAGESESNLR2	2	0.000123096	0.000123096	0.000123096	0.000979432	0.000829876	0.000628141	0.000829876	0	1	2142.05	2035.06	2050.1		1547.62	0.632454	6.18359	6.16012	6.207	-17.3075	6.25839	-17.8668	Transitional endoplasmic reticulum ATPase	0	0	0.594585	1617.04	1.68049	0.461909	0.874457	0.113702	0.999929	0.951954	0.779219	1183.03;680.019;279.006;407.012;149.004;164.004;230.004;0;0;0;139.004;186.004;	1183.03;680.019;279.006;407.012;149.004;164.004;230.004;0;0;0;139.004;186.004;	0.50562;0.733993;0.92277;0.735424;0.716927;0.350788;0.21639;0;0;0;0.21639;0.597448;	12639	0.113702	0	0	0	0.999877	1	0.836136	0.863	0.841792	0.858415
Z:\HESI-source-performance\Slice-PASEF\HeLa-phospho\Raw-Data\Unenrich\20221109_HESI-DIA-PASEF-unenrich-HeLa-10ng_1_1_4982.d	20221109_HESI-DIA-PASEF-unenrich-HeLa-10ng_1_1_4982	P55072	P55072	TERA_HUMAN	VCP	10443.2	10320.7	9181.43	10443.2	10320.7	9181.43	9181.43	LAGESESNLR	LAGESESNLR	LAGESESNLR2	2	0.000421407	0.000314081	0.000123096	0.000735835	0.000773395	0.000628141	0.000773994	0	1	3691.09	3689.36	3594.77		5902.97	0.862916	6.15237	6.12896	6.17577	-17.3075	6.26864	-18.1509	Transitional endoplasmic reticulum ATPase	0	0	0.899685	6061.13	2.12989	0.585637	0.995568	0.50141	0.999828	1.48596	0.422095	2440.06;848.023;403.008;195.004;117.002;114.002;0;0;0;0;107.002;117.002;	2440.06;848.023;403.008;195.004;117.002;114.002;0;0;0;0;107.002;117.002;	0.983195;0.709818;0.456824;0.741114;0.371615;0.371615;0;0;0;0;0.536547;0.536547;	12567	0.50141	0	0	0	0.999579	1	0.837292	0.863	0.842618	0.858821
Z:\HESI-source-performance\Slice-PASEF\HeLa-phospho\Raw-Data\Unenrich\20221109_HESI-DIA-PASEF-unenrich-HeLa-10ng_1_1_4980.d	20221109_HESI-DIA-PASEF-unenrich-HeLa-10ng_1_1_4980	P30153	P30153	2AAA_HUMAN	PPP2R1A	2875.09	2745.07	3084.42	2875.09	2745.07	3084.42	3084.42	LAGGDWFTSR	LAGGDWFTSR	LAGGDWFTSR2	2	0.00217014	0.0322638	0.000826959	0.000799361	0.000668003	0.000628141	0.000668896	0	1	1964.05	1835.48	1867.61		1826.71	0.881995	14.2662	14.2428	14.2896	43.6359	13.9678	46.1054	Serine/threonine-protein phosphatase 2A 65 kDa regulatory subunit A alpha isoform	0	0	0.516199	1921.04	1.96146	0.166651	0.962702	0	0.981873	0	-10000000	975.023;747.019;242.006;0;175.003;115.002;0;0;0;	975.023;747.019;242.006;0;175.003;115.002;0;0;0;	0.930282;0.947372;0.485646;0;0.627866;0.613696;0;0;0;	29202	0	0	0	0	0.967736	1	0.848409	0.868	0.84662	0.870479
Z:\HESI-source-performance\Slice-PASEF\HeLa-phospho\Raw-Data\Unenrich\20221109_HESI-DIA-PASEF-unenrich-HeLa-10ng_1_1_4981.d	20221109_HESI-DIA-PASEF-unenrich-HeLa-10ng_1_1_4981	P30153	P30153	2AAA_HUMAN	PPP2R1A	3092.07	2782.5	2744.53	3092.07	2782.5	2744.53	2744.53	LAGGDWFTSR	LAGGDWFTSR	LAGGDWFTSR2	2	0.000826959	0.00639763	0.000826959	0.000979432	0.000829876	0.000628141	0.000829876	0	1	1038.02	1017.85	1025.37		2837.08	0.789003	14.2877	14.2643	14.3112	43.6359	13.9745	46.1209	Serine/threonine-protein phosphatase 2A 65 kDa regulatory subunit A alpha isoform	0	0	0.758834	2872.08	1.4235	0.316285	1	0	0.996345	1.56489	0.425512	693.015;124.002;221.006;194.004;121.002;68.0022;136.004;150.004;0;	693.015;124.002;221.006;194.004;121.002;68.0022;136.004;150.004;0;	0.834608;0.682479;0.705766;0.491165;0.49621;0.403075;0.242251;0.403075;0;	29250	0	0	0	0	0.993602	1	0.85125	0.868	0.84676	0.872014
Z:\HESI-source-performance\Slice-PASEF\HeLa-phospho\Raw-Data\Unenrich\20221109_HESI-DIA-PASEF-unenrich-HeLa-10ng_1_1_4982.d	20221109_HESI-DIA-PASEF-unenrich-HeLa-10ng_1_1_4982	P30153	P30153	2AAA_HUMAN	PPP2R1A	2654.08	2683.99	2412.67	2654.08	2683.99	2412.67	2412.67	LAGGDWFTSR	LAGGDWFTSR	LAGGDWFTSR2	2	0.00261715	0.0602591	0.000826959	0.000735835	0.000773395	0.000628141	0.000773994	0	1	893.019	885.871	863.158		1031.34	0.902937	14.2332	14.2098	14.2567	43.6359	13.9751	45.7742	Serine/threonine-protein phosphatase 2A 65 kDa regulatory subunit A alpha isoform	0	0	0.542306	1067.02	1.12868	0.0682061	0.997648	0	0.968132	0	-10000000	669.013;0;224.006;0;14.0003;0;0;0;0;	669.013;0;224.006;0;14.0003;0;0;0;0;	0.981359;0;0.668723;0;0.36094;0;0;0;0;	29130	0	0	0	0	0.939741	1	0.847917	0.868	0.846777	0.869712
Z:\HESI-source-performance\Slice-PASEF\HeLa-phospho\Raw-Data\Unenrich\20221109_HESI-DIA-PASEF-unenrich-HeLa-10ng_1_1_4981.d	20221109_HESI-DIA-PASEF-unenrich-HeLa-10ng_1_1_4981	O00232	O00232	PSD12_HUMAN	PSMD12	1274.03	1256.48	1311.97	1274.03	1256.48	1311.97	1311.97	LAGIINFQR	LAGIINFQR	LAGIINFQR2	2	0.00265152	0.0371919	0.000767695	0.000979432	0.000829876	0.000628141	0.000829876	0	1	619.012	598.292	602.715		665.036	0.630347	14.8355	14.812	14.8589	49.7935	14.7969	50.065	26S proteasome non-ATPase regulatory subunit 12	0	0	0.402734	683.017	1.03351	0.406412	0.353604	0	0.979121	0.52163	0.475298	0;335.006;181.003;287.006;103.002;0;0;0;	0;335.006;181.003;287.006;103.002;0;0;0;	0;0.420535;0.912744;0.321499;0.816497;0;0;0;	30372	0	0	0	0	0.962808	1	0.8425	0.869	0.847671	0.863805
Z:\HESI-source-performance\Slice-PASEF\HeLa-phospho\Raw-Data\Unenrich\20221109_HESI-DIA-PASEF-unenrich-HeLa-10ng_1_1_4982.d	20221109_HESI-DIA-PASEF-unenrich-HeLa-10ng_1_1_4982	O00232	O00232	PSD12_HUMAN	PSMD12	1099.04	1108.39	1219.3	1099.04	1108.39	1219.3	1219.3	LAGIINFQR	LAGIINFQR	LAGIINFQR2	2	0.000767695	0.0217185	0.000767695	0.000735835	0.000773395	0.000628141	0.000773994	0	1	504.012	500.591	487.756		770.343	0.825149	14.828	14.8045	14.8514	49.7935	14.7978	50.1612	26S proteasome non-ATPase regulatory subunit 12	0	0	0	796.017	1.32351	0.0548799	0.0962406	0	0.988275	1.72593	0.583845	160.004;349.008;155.003;0;0;0;0;0;	160.004;349.008;155.003;0;0;0;0;0;	0.603451;0.923357;0.604021;0;0;0;0;0;	30348	0	0	0	0	0.978281	1	0.842955	0.869	0.847487	0.86441
Z:\HESI-source-performance\Slice-PASEF\HeLa-phospho\Raw-Data\Unenrich\20221109_HESI-DIA-PASEF-unenrich-HeLa-10ng_1_1_4980.d	20221109_HESI-DIA-PASEF-unenrich-HeLa-10ng_1_1_4980	Q9Y4L1	Q9Y4L1	HYOU1_HUMAN	HYOU1	1846.05	1676.96	1505.32	1846.05	1676.96	1505.32	1505.32	LAGLFNEQR	LAGLFNEQR	LAGLFNEQR2	2	0.00551572	0.0781897	0.00181717	0.000799361	0.000668003	0.000628141	0.000668896	0	1	1554.04	1477.14	1502.99		1573.59	0.739492	12.4838	12.4604	12.5072	33.0261	12.5694	32.2894	Hypoxia up-regulated protein 1	0	0	0.883054	1627.04	1.66303	0.483779	0.102839	0	0.957176	0	-10000000	740.021;512.013;97.0023;0;197.004;302.006;0;0;	740.021;512.013;97.0023;0;197.004;302.006;0;0;	0.896744;0.582664;0.316859;0;0.45399;0.620052;0;0;	25548	0	0	0	0	0.92181	1	0.849167	0.866	0.844663	0.870831
Z:\HESI-source-performance\Slice-PASEF\HeLa-phospho\Raw-Data\Unenrich\20221109_HESI-DIA-PASEF-unenrich-HeLa-10ng_1_1_4981.d	20221109_HESI-DIA-PASEF-unenrich-HeLa-10ng_1_1_4981	Q9Y4L1	Q9Y4L1	HYOU1_HUMAN	HYOU1	1658.04	1590.48	1602.47	1658.04	1590.48	1602.47	1602.47	LAGLFNEQR	LAGLFNEQR	LAGLFNEQR2	2	0.00287249	0.0390396	0.00181717	0.000979432	0.000829876	0.000628141	0.000829876	0	1	1658.04	1590.48	1602.24		2231.34	0.737815	12.4934	12.4699	12.5168	33.0261	12.5913	32.3086	Hypoxia up-regulated protein 1	0	0	0.707483	2309.05	1.58641	0.0807186	1	0	0.978107	0.52163	0.39529	701.019;243.006;0;65.0021;0;714.015;0;0;	701.019;243.006;0;65.0021;0;714.015;0;0;	0.95554;0.360391;0;0.533674;0;0.652503;0;0;	25572	0	0	0	0	0.96096	1	0.850227	0.866	0.844848	0.87142
Z:\HESI-source-performance\Slice-PASEF\HeLa-phospho\Raw-Data\Unenrich\20221109_HESI-DIA-PASEF-unenrich-HeLa-10ng_1_1_4982.d	20221109_HESI-DIA-PASEF-unenrich-HeLa-10ng_1_1_4982	Q9Y4L1	Q9Y4L1	HYOU1_HUMAN	HYOU1	1672.04	1690.18	1847.93	1672.04	1690.18	1847.93	1847.93	LAGLFNEQR	LAGLFNEQR	LAGLFNEQR2	2	0.00181717	0.0378146	0.00181717	0.000735835	0.000773395	0.000628141	0.000773994	0	1	1672.04	1690.18	1646.85		1582.82	0.785412	12.4858	12.4624	12.5093	33.0261	12.5863	32.2945	Hypoxia up-regulated protein 1	0	0	0.743804	1607.03	1.63703	0.160131	0.858455	0	0.979761	0	-10000000	618.013;721.017;207.004;69.0021;0;333.009;0;111.002;	618.013;721.017;207.004;69.0021;0;333.009;0;111.002;	0.710089;0.896552;0.607107;0.3771;0;0.684562;0;0.369262;	25548	0	0	0	0	0.962185	1	0.84625	0.866	0.845229	0.868144
Z:\HESI-source-performance\Slice-PASEF\HeLa-phospho\Raw-Data\Unenrich\20221109_HESI-DIA-PASEF-unenrich-HeLa-10ng_1_1_4980.d	20221109_HESI-DIA-PASEF-unenrich-HeLa-10ng_1_1_4980	P17980	P17980	PRS6A_HUMAN	PSMC3	3530.09	3364.18	3021.22	3530.09	3364.18	3021.22	3021.22	LAGPQLVQMFIGDGAK	LAGPQLVQMFIGDGAK	LAGPQLVQMFIGDGAK2	2	0.00487457	0.0623787	0.00903494	0.000799361	0.000668003	0.000628141	0.000668896	0	1	452.018	412.347	419.564		403.785	0.826299	20.9675	20.9441	20.991	105.629	20.7834	108.826	26S proteasome regulatory subunit 6A	0	0	0.0848462	435.018	1.21061	0.394193	0.0348792	0.0592956	0.965537	0	-10000000	103.004;268.011;108.003;76.0036;0;0;0;0;0;0;78.0035;100.004;	103.004;268.011;108.003;76.0036;0;0;0;0;0;0;78.0035;100.004;	0.646226;0.93191;0.672473;0.672473;0;0;0;0;0;0;0;0.275546;	42938	0.0592956	0	0	0	0.937621	1	1.08182	1.098	1.07791	1.10054
Z:\HESI-source-performance\Slice-PASEF\HeLa-phospho\Raw-Data\Unenrich\20221109_HESI-DIA-PASEF-unenrich-HeLa-10ng_1_1_4980.d	20221109_HESI-DIA-PASEF-unenrich-HeLa-10ng_1_1_4980	P22314	P22314	UBA1_HUMAN	UBA1	3839.09	3641.65	4008.65	3839.09	3641.65	4008.65	4008.65	LAGTQPLEVLEAVQR	LAGTQPLEVLEAVQR	LAGTQPLEVLEAVQR2	2	0.000308166	0.00182077	3.27477e-05	0.000799361	0.000668003	0.000628141	0.000668896	0	1	1282.05	1213.56	1234.8		4086.77	0.543119	18.6724	18.649	18.6959	80.3515	18.6832	80.2301	Ubiquitin-like modifier-activating enzyme 1	0	0	0.568084	4243.16	1.2166	0.427376	0.902439	0	0.998959	0	-10000000	345.014;511.02;426.017;0;0;202.007;154.007;90.0034;103.003;525.024;117.003;0;	345.014;511.02;426.017;0;0;202.007;154.007;90.0034;103.003;525.024;117.003;0;	0.849918;0.0500207;0.886142;0;0;0.56766;0.131418;0.767171;0.767171;0.520341;0.53143;0;	38234	0	0	0	0	0.998179	1	1.06773	1.077	1.05488	1.0877
Z:\HESI-source-performance\Slice-PASEF\HeLa-phospho\Raw-Data\Unenrich\20221109_HESI-DIA-PASEF-unenrich-HeLa-10ng_1_1_4981.d	20221109_HESI-DIA-PASEF-unenrich-HeLa-10ng_1_1_4981	P22314	P22314	UBA1_HUMAN	UBA1	3659.11	3479.34	3983.55	3659.11	3479.34	3983.55	3983.55	LAGTQPLEVLEAVQR	LAGTQPLEVLEAVQR	LAGTQPLEVLEAVQR2	2	3.27477e-05	3.27477e-05	3.27477e-05	0.000979432	0.000829876	0.000628141	0.000829876	0	1	1687.08	1599.69	1611.52		2640.32	0.798438	18.6944	18.671	18.7179	80.3515	18.6945	80.3297	Ubiquitin-like modifier-activating enzyme 1	0	0	0.73815	2764.12	1.46463	0.380246	0.840256	0.802755	0.999981	1.31212	0.951369	617.027;917.041;153.007;312.014;0;190.008;122.003;92.0034;0;172.007;104.003;0;	617.027;917.041;153.007;312.014;0;190.008;122.003;92.0034;0;172.007;104.003;0;	0.934908;0.739564;0.600959;0.543581;0;0.512362;0.343906;0.343906;0;0.465342;0.343906;0;	38282	0.802755	0	0	0	0.999967	1	1.06	1.077	1.05513	1.08062
Z:\HESI-source-performance\Slice-PASEF\HeLa-phospho\Raw-Data\Unenrich\20221109_HESI-DIA-PASEF-unenrich-HeLa-10ng_1_1_4982.d	20221109_HESI-DIA-PASEF-unenrich-HeLa-10ng_1_1_4982	P22314	P22314	UBA1_HUMAN	UBA1	4983.12	4946.92	3927.62	4983.12	4946.92	3927.62	3927.62	LAGTQPLEVLEAVQR	LAGTQPLEVLEAVQR	LAGTQPLEVLEAVQR2	2	5.52128e-05	5.52128e-05	3.27477e-05	0.000735835	0.000773395	0.000628141	0.000773994	0	1	1091.04	1083.3	1055.52		3279.74	0.824742	18.6521	18.6287	18.6754	80.3515	18.7001	79.8878	Ubiquitin-like modifier-activating enzyme 1	0	0	0.654336	3390.12	1.16502	0.24781	0.990232	0.569644	0.99997	0	-10000000	614.027;363.013;114.003;195.007;0;71.0033;187.007;343.014;263.01;161.005;12.0004;142.007;	614.027;363.013;114.003;195.007;0;71.0033;187.007;343.014;263.01;161.005;12.0004;142.007;	0.916378;0.743136;0.591043;0.609981;0;0.252635;0.591043;0.765586;0.504659;0.823548;0.45329;0.617553;	38186	0.569644	0	0	0	0.999945	1	1.05693	1.077	1.05544	1.07758
Z:\HESI-source-performance\Slice-PASEF\HeLa-phospho\Raw-Data\Unenrich\20221109_HESI-DIA-PASEF-unenrich-HeLa-10ng_1_1_4980.d	20221109_HESI-DIA-PASEF-unenrich-HeLa-10ng_1_1_4980	P22314	P22314	UBA1_HUMAN	UBA1	3839.09	3641.65	4008.65	3839.09	3641.65	4008.65	4008.65	LAGTQPLEVLEAVQR	LAGTQPLEVLEAVQR	LAGTQPLEVLEAVQR3	3	0.000136054	0.000136054	2.61872e-06	0.000799361	0.000668003	0.000628141	0.000668896	0	1	2951.06	2787.23	2836.01		4833.99	0.892135	18.6907	18.6672	18.7141	80.3515	18.6832	80.3981	Ubiquitin-like modifier-activating enzyme 1	0	0	0.56525	5030.11	2.11698	0.720513	0.934412	0.884981	0.999922	0	-10000000	1225.03;1043.02;683.012;93.002;154.004;255.006;559.011;262.006;230.005;111.002;255.005;0;	1225.03;1043.02;683.012;93.002;154.004;255.006;559.011;262.006;230.005;111.002;255.005;0;	0.876739;0.883303;0.933237;0.6526;0.751948;0.634698;0.547947;0.562442;0.647873;0.491325;0.545446;0;	38271	0.884981	0	0	0	0.999864	1	0.8225	0.836	0.815228	0.843735
Z:\HESI-source-performance\Slice-PASEF\HeLa-phospho\Raw-Data\Unenrich\20221109_HESI-DIA-PASEF-unenrich-HeLa-10ng_1_1_4981.d	20221109_HESI-DIA-PASEF-unenrich-HeLa-10ng_1_1_4981	P22314	P22314	UBA1_HUMAN	UBA1	3659.11	3479.34	3983.55	3659.11	3479.34	3983.55	3983.55	LAGTQPLEVLEAVQR	LAGTQPLEVLEAVQR	LAGTQPLEVLEAVQR3	3	4.17925e-05	4.17925e-05	2.61872e-06	0.000979432	0.000829876	0.000628141	0.000829876	0	1	3093.06	2932.85	2954.54		4468.59	0.8858	18.701	18.6775	18.7244	80.3515	18.6945	80.3899	Ubiquitin-like modifier-activating enzyme 1	0	0	0.801688	4678.11	2.07267	0.663167	0.920528	1.08851	0.999976	0.552309	0.445691	1967.04;831.018;295.008;528.014;163.004;580.012;565.013;114.002;0;0;0;132.004;	1967.04;831.018;295.008;528.014;163.004;580.012;565.013;114.002;0;0;0;132.004;	0.900315;0.93175;0.659576;0.627553;0.462868;0.480434;0.795579;0.25317;0;0;0;0.614607;	38295	1.08851	0	0	0	0.999958	1	0.821477	0.836	0.815505	0.842206
Z:\HESI-source-performance\Slice-PASEF\HeLa-phospho\Raw-Data\Unenrich\20221109_HESI-DIA-PASEF-unenrich-HeLa-10ng_1_1_4982.d	20221109_HESI-DIA-PASEF-unenrich-HeLa-10ng_1_1_4982	P22314	P22314	UBA1_HUMAN	UBA1	4983.12	4946.92	3927.62	4983.12	4946.92	3927.62	3927.62	LAGTQPLEVLEAVQR	LAGTQPLEVLEAVQR	LAGTQPLEVLEAVQR3	3	2.61872e-06	2.61872e-06	2.61872e-06	0.000735835	0.000773395	0.000628141	0.000773994	0	1	4983.12	4946.92	4820.09		5133.49	0.948342	18.682	18.6586	18.7054	80.3515	18.7001	80.1584	Ubiquitin-like modifier-activating enzyme 1	0	0	0.885406	5307.12	2.59423	0.397339	1	1.16602	0.999999	0	-10000000	1780.04;1876.05;1327.03;644.013;805.017;398.01;299.007;365.008;186.004;342.006;103.002;289.008;	1780.04;1876.05;1327.03;644.013;805.017;398.01;299.007;365.008;186.004;342.006;103.002;289.008;	0.962131;0.962195;0.910259;0.732824;0.914644;0.567498;0.68275;0.779691;0.627551;0.672618;0.461505;0.620682;	38247	1.16602	0	0	0	0.999997	1	0.816667	0.836	0.815764	0.836783
Z:\HESI-source-performance\Slice-PASEF\HeLa-phospho\Raw-Data\Unenrich\20221109_HESI-DIA-PASEF-unenrich-HeLa-10ng_1_1_4981.d	20221109_HESI-DIA-PASEF-unenrich-HeLa-10ng_1_1_4981	O75608	O75608	LYPA1_HUMAN	LYPLA1	2169.08	2101.93	2018.86	2169.08	2101.93	2018.86	2018.86	LAGVTALSC(UniMod:4)WLPLR	LAGVTALSCWLPLR	LAGVTALSC(UniMod:4)WLPLR2	2	0.000679502	0.00152891	0.000593237	0.000979432	0.000829876	0.000628141	0.000829876	0	1	2169.08	2101.93	2117.47		1008.46	0.689507	21.3032	21.2797	21.3266	114.348	21.3081	114.628	Acyl-protein thioesterase 1	0	0	0.674963	1033.04	1.6765	0.18842	1	0.416679	0.999124	1.26361	0.956503	236.01;49.0017;276.008;1585.05;201.008;535.026;0;15.0004;47.0016;0;0;657.027;	236.01;49.0017;276.008;1585.05;201.008;535.026;0;15.0004;47.0016;0;0;657.027;	0.273762;0.494995;0.367962;0.761176;0.86441;0.494995;0;0.494995;0.494995;0;0;0.0984374;	43630	0.416679	0	0	0	0.998471	1	1.0425	1.059	1.03582	1.06458
Z:\HESI-source-performance\Slice-PASEF\HeLa-phospho\Raw-Data\Unenrich\20221109_HESI-DIA-PASEF-unenrich-HeLa-10ng_1_1_4982.d	20221109_HESI-DIA-PASEF-unenrich-HeLa-10ng_1_1_4982	O75608	O75608	LYPA1_HUMAN	LYPLA1	1828.07	1823.99	1270.51	1828.07	1823.99	1270.51	1270.51	LAGVTALSC(UniMod:4)WLPLR	LAGVTALSCWLPLR	LAGVTALSC(UniMod:4)WLPLR2	2	0.000593237	0.00210327	0.000593237	0.000735835	0.000773395	0.000628141	0.000773994	0	1	1828.07	1823.99	1777.22		860.415	0.729099	21.3191	21.2956	21.3425	114.348	21.3227	114.814	Acyl-protein thioesterase 1	0	0	0.519177	885.033	1.55474	0.364186	0.208156	0	0.998852	1.14402	0.755253	155.007;335.016;241.01;1347.05;0;146.006;0;83.0032;0;0;0;576.02;	155.007;335.016;241.01;1347.05;0;146.006;0;83.0032;0;0;0;576.02;	0.649047;0.793889;0.604356;0.710285;0;0.754021;0;0.754021;0;0;0;0.81008;	43654	0	0	0	0	0.997897	1	1.035	1.059	1.03672	1.05675
Z:\HESI-source-performance\Slice-PASEF\HeLa-phospho\Raw-Data\Unenrich\20221109_HESI-DIA-PASEF-unenrich-HeLa-10ng_1_1_4980.d	20221109_HESI-DIA-PASEF-unenrich-HeLa-10ng_1_1_4980	P40429	P40429	RL13A_HUMAN	RPL13A	3349.11	3167.27	2946.25	3349.11	3167.27	2946.25	2946.25	LAHEVGWK	LAHEVGWK	LAHEVGWK2	2	0.000972195	0.0100978	0.000972195	0.000799361	0.000668003	0.000628141	0.000668896	0	1	668.015	623.226	634.133		2408.37	0.814188	7.17721	7.1538	7.20061	-11.5152	6.88293	-8.87475	60S ribosomal protein L13a	0	0	0.774746	2537.05	2.48961	0.464885	0.378197	0.804984	0.994255	0	-10000000	563.011;251.006;234.006;167.004;0;267.006;302.005;0;0;429.009;0;0;	563.011;251.006;234.006;167.004;0;267.006;302.005;0;0;429.009;0;0;	0.721023;0.1498;0.702659;0.816497;0;0.91049;0.500259;0;0;0.502358;0;0;	14670	0.804984	0	0	0	0.989902	1	0.8125	0.829	0.808559	0.833793
Z:\HESI-source-performance\Slice-PASEF\HeLa-phospho\Raw-Data\Unenrich\20221109_HESI-DIA-PASEF-unenrich-HeLa-10ng_1_1_4981.d	20221109_HESI-DIA-PASEF-unenrich-HeLa-10ng_1_1_4981	P40429	P40429	RL13A_HUMAN	RPL13A	3257.11	3190.48	3174.97	3257.11	3190.48	3174.97	3174.97	LAHEVGWK	LAHEVGWK	LAHEVGWK2	2	0.00499403	0.0715702	0.000972195	0.000979432	0.000829876	0.000628141	0.000829876	0	1	345.008	325.976	328.386		1193.61	0.586848	7.21021	7.18679	7.23366	-11.5152	6.90437	-8.81304	60S ribosomal protein L13a	0	0	0.542206	1254.02	1.08836	1.80163e-12	0.873259	0.783586	0.960583	0	-10000000	0;101.002;99.0019;246.006;267.007;0;292.006;0;0;151.004;128.004;0;	0;101.002;99.0019;246.006;267.007;0;292.006;0;0;151.004;128.004;0;	0;0.408248;0.408248;0.658724;0.816497;0;0.816103;0;0;0;0.816497;0;	14742	0.783586	0	0	0	0.92843	1	0.80375	0.829	0.808498	0.824038
Z:\HESI-source-performance\Slice-PASEF\HeLa-phospho\Raw-Data\Unenrich\20221109_HESI-DIA-PASEF-unenrich-HeLa-10ng_1_1_4980.d	20221109_HESI-DIA-PASEF-unenrich-HeLa-10ng_1_1_4980	P52895	P52895	AK1C2_HUMAN	AKR1C2	5892.1	5730.15	7884.96	5892.1	5730.15	7884.96	7884.96	LAIEAGFHHIDSAHVYNNEEQVGLAIR	LAIEAGFHHIDSAHVYNNEEQVGLAIR	LAIEAGFHHIDSAHVYNNEEQVGLAIR5	5	0.000521241	0.00403266	0.000432152	0.000799361	0.000668003	0.000628141	0.000668896	0	1	2818.08	2649.09	2695.46		2991.03	0.881961	14.5159	14.4925	14.5393	48.2962	14.5751	47.7349	Aldo-keto reductase family 1 member C2	0	0	0.656892	3127.09	1.95677	0.596148	0.833613	0.369679	0.997698	0	-10000000	1592.04;776.023;450.012;419.012;44.0012;430.009;33.0012;125.002;128.005;0;0;	1592.04;776.023;450.012;419.012;44.0012;430.009;33.0012;125.002;128.005;0;0;	0.880716;0.974942;0.726021;0.712182;0.57969;0.488638;0.102098;0.348064;0.631582;0;0;	29713	0.369679	0	0	0	0.995967	1	0.881364	0.91	0.886716	0.904893
Z:\HESI-source-performance\Slice-PASEF\HeLa-phospho\Raw-Data\Unenrich\20221109_HESI-DIA-PASEF-unenrich-HeLa-10ng_1_1_4981.d	20221109_HESI-DIA-PASEF-unenrich-HeLa-10ng_1_1_4981	P52895	P52895	AK1C2_HUMAN	AKR1C2	8212.14	7770.08	6828.51	8212.14	7770.08	6828.51	6828.51	LAIEAGFHHIDSAHVYNNEEQVGLAIR	LAIEAGFHHIDSAHVYNNEEQVGLAIR	LAIEAGFHHIDSAHVYNNEEQVGLAIR5	5	0.000679502	0.00391284	0.000432152	0.000979432	0.000829876	0.000628141	0.000829876	0	1	2460.07	2386.48	2404.13		2490.13	0.858749	14.5375	14.5141	14.561	48.2962	14.5965	47.9013	Aldo-keto reductase family 1 member C2	0	0	0.720984	2548.06	1.80733	0.565895	1	0	0.997762	0	-10000000	764.023;866.021;830.023;0;0;76.0023;0;0;0;0;0;	764.023;866.021;830.023;0;0;76.0023;0;0;0;0;0;	0.873476;0.918884;0.782451;0;0;0.440764;0;0;0;0;0;	29761	0	0	0	0	0.996087	1	0.877955	0.91	0.886308	0.901572
Z:\HESI-source-performance\Slice-PASEF\HeLa-phospho\Raw-Data\Unenrich\20221109_HESI-DIA-PASEF-unenrich-HeLa-10ng_1_1_4982.d	20221109_HESI-DIA-PASEF-unenrich-HeLa-10ng_1_1_4982	P52895	P52895	AK1C2_HUMAN	AKR1C2	8451.13	8327.59	6931.75	8451.13	8327.59	6931.75	6931.75	LAIEAGFHHIDSAHVYNNEEQVGLAIR	LAIEAGFHHIDSAHVYNNEEQVGLAIR	LAIEAGFHHIDSAHVYNNEEQVGLAIR5	5	0.000421407	0.000978502	0.000432152	0.000735835	0.000773395	0.000628141	0.000773994	0	1	2432.08	2425.14	2362.96		2269.68	0.895556	14.53	14.5065	14.5534	48.2962	14.5811	47.784	Aldo-keto reductase family 1 member C2	0	0	0.663648	2336.06	2.35935	0.765732	0.991787	0.305249	0.999466	0	-10000000	1520.05;636.018;276.009;327.01;0;0;361.009;320.007;43.0012;0;0;	1520.05;636.018;276.009;327.01;0;0;361.009;320.007;43.0012;0;0;	0.945578;0.934702;0.529873;0.756838;0;0;0.424126;0.567269;0.570698;0;0;	29737	0.305249	0	0	0	0.999021	1	0.876562	0.91	0.886981	0.899083
Z:\HESI-source-performance\Slice-PASEF\HeLa-phospho\Raw-Data\Unenrich\20221109_HESI-DIA-PASEF-unenrich-HeLa-10ng_1_1_4980.d	20221109_HESI-DIA-PASEF-unenrich-HeLa-10ng_1_1_4980	P17516;P42330;Q04828	P17516;P42330;Q04828	AK1C1_HUMAN;AK1C3_HUMAN;AK1C4_HUMAN	AKR1C1;AKR1C3;AKR1C4	16669.3	15681.4	14513.6	16669.3	15681.4	14513.6		LAIEAGFR	LAIEAGFR	LAIEAGFR2	2	0.000308166	0.00200043	0.000308166	0.000799361	0.000668003	0.000628141	0.000668896	0	0	16669.3	15681.4	15955.9		12569.2	0.965224	12.6906	12.6672	12.7141	34.8973	12.7884	34.007	Aldo-keto reductase family 1 member C4	0	0	0.951533	13131.2	3.53549	0.393827	1	0	0.998857	0.52163	0.459044	5712.1;6779.13;4178.08;3350.06;628.013;563.012;204.005;0;0;89.0016;0;	5712.1;6779.13;4178.08;3350.06;628.013;563.012;204.005;0;0;89.0016;0;	0.983012;0.94508;0.973589;0.822519;0.790025;0.927997;0.551262;0;0;0.486599;0;	25971	0	0	0	0	0.998	1	0.766146	0.783	0.764809	0.785544
Z:\HESI-source-performance\Slice-PASEF\HeLa-phospho\Raw-Data\Unenrich\20221109_HESI-DIA-PASEF-unenrich-HeLa-10ng_1_1_4981.d	20221109_HESI-DIA-PASEF-unenrich-HeLa-10ng_1_1_4981	P17516;P42330;Q04828	P17516;P42330;Q04828	AK1C1_HUMAN;AK1C3_HUMAN;AK1C4_HUMAN	AKR1C1;AKR1C3;AKR1C4	16553.3	15774.3	17163.7	16553.3	15774.3	17163.7		LAIEAGFR	LAIEAGFR	LAIEAGFR2	2	0.000674309	0.000348332	0.000308166	0.000979432	0.000829876	0.000628141	0.000829876	0	0	16553.3	15774.3	15890.9		14143.7	0.982236	12.7002	12.6768	12.7237	34.8973	12.7975	33.9108	Aldo-keto reductase family 1 member C4	0	0	0.891484	14733.3	3.53357	0.337734	0.995069	0	0.9998	1.39622	0.375324	7097.16;5069.1;4387.07;3118.06;436.01;707.013;174.003;214.003;190.003;205.003;99.0016;	7097.16;5069.1;4387.07;3118.06;436.01;707.013;174.003;214.003;190.003;205.003;99.0016;	0.977901;0.9912;0.978893;0.882133;0.673834;0.812399;0.373768;0.532847;0.532847;0.562575;0.467258;	25995	0	0	0	0	0.999326	1	0.765521	0.783	0.764555	0.785387
Z:\HESI-source-performance\Slice-PASEF\HeLa-phospho\Raw-Data\Unenrich\20221109_HESI-DIA-PASEF-unenrich-HeLa-10ng_1_1_4982.d	20221109_HESI-DIA-PASEF-unenrich-HeLa-10ng_1_1_4982	P17516;P42330;Q04828	P17516;P42330;Q04828	AK1C1_HUMAN;AK1C3_HUMAN;AK1C4_HUMAN	AKR1C1;AKR1C3;AKR1C4	15490.3	15292.6	15178	15490.3	15292.6	15178		LAIEAGFR	LAIEAGFR	LAIEAGFR2	2	0.000421407	0.00040599	0.000308166	0.000735835	0.000773395	0.000628141	0.000773994	0	0	15490.3	15292.6	14900.6		14530.2	0.975356	12.7045	12.6811	12.7279	34.8973	12.8071	33.9568	Aldo-keto reductase family 1 member C4	0	0	0.949957	15105.3	3.29572	0.378555	1	0	0.999778	0.52163	0.332091	6273.11;5543.12;3674.08;2079.04;237.005;551.011;0;0;262.005;515.011;229.003;	6273.11;5543.12;3674.08;2079.04;237.005;551.011;0;0;262.005;515.011;229.003;	0.984605;0.998237;0.925044;0.837363;0.632473;0.747077;0;0;0.790931;0.789139;0.720582;	25995	0	0	0	0	0.999579	1	0.766818	0.783	0.765719	0.785544
Z:\HESI-source-performance\Slice-PASEF\HeLa-phospho\Raw-Data\Unenrich\20221109_HESI-DIA-PASEF-unenrich-HeLa-10ng_1_1_4981.d	20221109_HESI-DIA-PASEF-unenrich-HeLa-10ng_1_1_4981	P12814	P12814	ACTN1_HUMAN	ACTN1	2318.05	2201.96	2182.17	2318.05	2201.96	2182.17	2182.17	LAILGIHNEVSK	LAILGIHNEVSK	LAILGIHNEVSK2	2	0.00326048	0.0446606	0.00592868	0.000979432	0.000829876	0.000628141	0.000829876	0	1	661.021	628.217	632.862		1088.61	0.698368	12.7354	12.712	12.7589	34.1433	12.7118	34.2027	Alpha-actinin-1	0	0	0.173481	1137.04	1.31718	0.028281	0.259308	0	0.975033	0	-10000000	231.006;0;0;0;324.012;106.003;0;0;0;71.0029;0;0;	231.006;0;0;0;324.012;106.003;0;0;0;71.0029;0;0;	0.816497;0;0;0;0.5755;0.816497;0;0;0;0.816497;0;0;	26068	0	0	0	0	0.955339	1	0.97625	1.013	0.986343	1.00198
Z:\HESI-source-performance\Slice-PASEF\HeLa-phospho\Raw-Data\Unenrich\20221109_HESI-DIA-PASEF-unenrich-HeLa-10ng_1_1_4980.d	20221109_HESI-DIA-PASEF-unenrich-HeLa-10ng_1_1_4980	P12814	P12814	ACTN1_HUMAN	ACTN1	2633.06	2413.69	2085.77	2633.06	2413.69	2085.77	2085.77	LAILGIHNEVSK	LAILGIHNEVSK	LAILGIHNEVSK3	3	0.00873108	0.132366	0.000432152	0.000799361	0.000668003	0.000628141	0.000668896	0	1	1186.02	1115.94	1135.47		3825.76	0.627144	12.7258	12.7023	12.7492	34.1433	12.6973	34.309	Alpha-actinin-1	0	0	0.630848	3996.08	1.65745	0.207375	1	0	0.929593	0	-10000000	0;408.006;595.012;0;31.0004;183.003;0;0;0;0;0;0;	0;408.006;595.012;0;31.0004;183.003;0;0;0;0;0;0;	0;0.924202;0.396878;0;0;0.713535;0;0;0;0;0;0;	26043	0	0	0	0	0	1	0.767045	0.799	0.779593	0.786348
Z:\HESI-source-performance\Slice-PASEF\HeLa-phospho\Raw-Data\Unenrich\20221109_HESI-DIA-PASEF-unenrich-HeLa-10ng_1_1_4981.d	20221109_HESI-DIA-PASEF-unenrich-HeLa-10ng_1_1_4981	P12814	P12814	ACTN1_HUMAN	ACTN1	2318.05	2201.96	2182.17	2318.05	2201.96	2182.17	2182.17	LAILGIHNEVSK	LAILGIHNEVSK	LAILGIHNEVSK3	3	0.00136379	0.0108562	0.000432152	0.000979432	0.000829876	0.000628141	0.000829876	0	1	1269.02	1190.29	1199.09		1803.83	0.887957	12.7589	12.7354	12.7823	34.1433	12.7118	34.4015	Alpha-actinin-1	0	0	0.514053	1909.04	1.19703	0.487105	0.856245	0	0.993814	1.04326	0.367697	431.01;1013.02;130.002;388.006;0;126.002;0;0;0;0;0;0;	431.01;1013.02;130.002;388.006;0;126.002;0;0;0;0;0;0;	0.597397;0.981699;0.610123;0.715021;0;0.42095;0;0;0;0;0;0;	26115	0	0	0	0	0.989144	1	0.763542	0.799	0.779779	0.783182
Z:\HESI-source-performance\Slice-PASEF\HeLa-phospho\Raw-Data\Unenrich\20221109_HESI-DIA-PASEF-unenrich-HeLa-10ng_1_1_4982.d	20221109_HESI-DIA-PASEF-unenrich-HeLa-10ng_1_1_4982	P12814	P12814	ACTN1_HUMAN	ACTN1	2064.05	2040.58	2380.87	2064.05	2040.58	2380.87	2380.87	LAILGIHNEVSK	LAILGIHNEVSK	LAILGIHNEVSK3	3	0.000421407	0.00114684	0.000432152	0.000735835	0.000773395	0.000628141	0.000773994	0	1	1913.04	1876.95	1828.83		2622.3	0.808723	12.7513	12.7279	12.7748	34.1433	12.7216	34.3344	Alpha-actinin-1	0	0	0.748343	2743.05	2.41407	0.467196	1	0	0.999374	0	-10000000	135.003;917.018;493.01;317.007;0;503.01;0;89.0017;0;0;0;185.003;	135.003;917.018;493.01;317.007;0;503.01;0;89.0017;0;0;0;185.003;	0.712767;0.922384;0.924508;0.60661;0;0.48803;0;0.272975;0;0;0;0.712767;	26091	0	0	0	0	0.998853	1	0.765114	0.799	0.779659	0.783746
Z:\HESI-source-performance\Slice-PASEF\HeLa-phospho\Raw-Data\Unenrich\20221109_HESI-DIA-PASEF-unenrich-HeLa-10ng_1_1_4980.d	20221109_HESI-DIA-PASEF-unenrich-HeLa-10ng_1_1_4980	P11586	P11586	C1TC_HUMAN	MTHFD1	4563.1	4112.56	4371.33	4563.1	4112.56	4371.33	4371.33	LAILQVGNR	LAILQVGNR	LAILQVGNR2	2	0.000308166	0.000360078	0.000308166	0.000799361	0.000668003	0.000628141	0.000668896	0	1	3326.06	2993.01	3045.39		3727.55	0.898404	13.5479	13.5245	13.5714	41.9905	13.7405	40.4821	C-1-tetrahydrofolate synthase, cytoplasmic	0	0	0.972803	4071.09	2.6497	0.597	0.955407	0.698187	0.999794	0.52163	0.40834	984.024;2129.04;765.013;730.015;432.009;140.004;231.006;126.002;246.003;39.0009;0;0;	984.024;2129.04;765.013;730.015;432.009;140.004;231.006;126.002;246.003;39.0009;0;0;	0.904662;0.947268;0.779345;0.878532;0.868423;0.727654;0.662467;0.604702;0.604702;0.500835;0;0;	27729	0.698187	0	0	0	0.99964	1	0.797708	0.819	0.799738	0.818552
Z:\HESI-source-performance\Slice-PASEF\HeLa-phospho\Raw-Data\Unenrich\20221109_HESI-DIA-PASEF-unenrich-HeLa-10ng_1_1_4981.d	20221109_HESI-DIA-PASEF-unenrich-HeLa-10ng_1_1_4981	P11586	P11586	C1TC_HUMAN	MTHFD1	5029.09	4723.74	4744.19	5029.09	4723.74	4744.19	4744.19	LAILQVGNR	LAILQVGNR	LAILQVGNR2	2	0.000674309	0.000885973	0.000308166	0.000979432	0.000829876	0.000628141	0.000829876	0	1	2712.05	2554.64	2573.53		5696.49	0.850515	13.5462	13.5227	13.5695	41.9905	13.7452	40.4837	C-1-tetrahydrofolate synthase, cytoplasmic	0	0	0.916692	6003.12	1.94548	0.343314	0.327018	0.576917	0.999492	1.04326	0.320712	1659.03;1441.03;758.014;481.011;513.011;608.011;0;176.005;207.004;0;142.004;0;	1659.03;1441.03;758.014;481.011;513.011;608.011;0;176.005;207.004;0;142.004;0;	0.693409;0.813082;0.869516;0.701209;0.927589;0.77017;0;0.564788;0.695916;0;0.460833;0;	27729	0.576917	0	0	0	0.999114	1	0.803958	0.819	0.800453	0.824199
Z:\HESI-source-performance\Slice-PASEF\HeLa-phospho\Raw-Data\Unenrich\20221109_HESI-DIA-PASEF-unenrich-HeLa-10ng_1_1_4982.d	20221109_HESI-DIA-PASEF-unenrich-HeLa-10ng_1_1_4982	P11586	P11586	C1TC_HUMAN	MTHFD1	4228.1	4369.1	4083.81	4228.1	4369.1	4083.81	4083.81	LAILQVGNR	LAILQVGNR	LAILQVGNR2	2	0.000593237	0.00199621	0.000308166	0.000735835	0.000773395	0.000628141	0.000773994	0	1	2588.06	2550.59	2485.19		5252.68	0.934909	13.5501	13.5267	13.5735	41.9905	13.762	40.4303	C-1-tetrahydrofolate synthase, cytoplasmic	0	0	0.884179	5470.1	2.33163	0.52979	0.977806	0.551694	0.998911	1.04326	0.335407	1553.03;1814.04;546.013;541.011;228.004;135.004;0;355.007;157.003;0;136.004;146.004;	1553.03;1814.04;546.013;541.011;228.004;135.004;0;355.007;157.003;0;136.004;146.004;	0.897507;0.971912;0.862859;0.591988;0.813042;0.589866;0;0.745899;0.462256;0;0.289737;0.289737;	27729	0.551694	0	0	0	0.998004	1	0.804271	0.819	0.799844	0.824475
Z:\HESI-source-performance\Slice-PASEF\HeLa-phospho\Raw-Data\Unenrich\20221109_HESI-DIA-PASEF-unenrich-HeLa-10ng_1_1_4980.d	20221109_HESI-DIA-PASEF-unenrich-HeLa-10ng_1_1_4980	Q8WUM4	Q8WUM4	PDC6I_HUMAN	PDCD6IP	2047.05	1993.14	2035.18	2047.05	1993.14	2035.18	2035.18	LALASLGYEK	LALASLGYEK	LALASLGYEK2	2	0.000972195	0.00664797	0.000593237	0.000799361	0.000668003	0.000628141	0.000668896	0	1	1776.04	1617.29	1645.6		1262.93	0.769969	13.8667	13.8432	13.8901	42.474	13.8094	42.909	Programmed cell death 6-interacting protein	0	0	0.407996	1363.04	1.50407	0.774707	0.276492	0.163759	0.99621	0	-10000000	704.018;720.017;352.009;128.004;279.009;0;0;	704.018;720.017;352.009;128.004;279.009;0;0;	0.818208;0.658444;0.901608;0.59884;0.344144;0;0;	28383	0.163759	0	0	0	0.993352	1	0.871023	0.897	0.872718	0.895675
Z:\HESI-source-performance\Slice-PASEF\HeLa-phospho\Raw-Data\Unenrich\20221109_HESI-DIA-PASEF-unenrich-HeLa-10ng_1_1_4981.d	20221109_HESI-DIA-PASEF-unenrich-HeLa-10ng_1_1_4981	Q8WUM4	Q8WUM4	PDC6I_HUMAN	PDCD6IP	1994.04	1831.7	1955.95	1994.04	1831.7	1955.95	1955.95	LALASLGYEK	LALASLGYEK	LALASLGYEK2	2	0.00136379	0.00952784	0.000593237	0.000979432	0.000829876	0.000628141	0.000829876	0	1	1094.03	1032.95	1040.58		1466.71	0.714172	13.8884	13.865	13.9118	42.474	13.8149	43.0548	Programmed cell death 6-interacting protein	0	0	0.87937	1542.04	1.33943	0.325783	0.333351	0	0.994567	0	-10000000	613.018;207.005;274.007;122.002;0;0;0;	613.018;207.005;274.007;122.002;0;0;0;	0.886758;0.514099;0.479207;0.570786;0;0;0;	28431	0	0	0	0	0.990472	1	0.873229	0.897	0.873063	0.896413
Z:\HESI-source-performance\Slice-PASEF\HeLa-phospho\Raw-Data\Unenrich\20221109_HESI-DIA-PASEF-unenrich-HeLa-10ng_1_1_4982.d	20221109_HESI-DIA-PASEF-unenrich-HeLa-10ng_1_1_4982	Q8WUM4	Q8WUM4	PDC6I_HUMAN	PDCD6IP	1947.04	1955.81	1785.91	1947.04	1955.81	1785.91	1785.91	LALASLGYEK	LALASLGYEK	LALASLGYEK2	2	0.000593237	0.00152241	0.000593237	0.000735835	0.000773395	0.000628141	0.000773994	0	1	1045.03	1039.06	1012.41		2475.34	0.788176	13.8806	13.8572	13.904	42.474	13.8273	42.8477	Programmed cell death 6-interacting protein	0	0	0.763603	2555.07	1.50772	0.300876	0.343126	0	0.999169	1.04326	0.414009	391.01;64.0023;590.015;179.004;125.002;153.004;0;	391.01;64.0023;590.015;179.004;125.002;153.004;0;	0.842867;0.488158;0.784476;0.429124;0.488158;0.488158;0;	28407	0	0	0	0	0.998478	1	0.875	0.897	0.873955	0.897673
Z:\HESI-source-performance\Slice-PASEF\HeLa-phospho\Raw-Data\Unenrich\20221109_HESI-DIA-PASEF-unenrich-HeLa-10ng_1_1_4981.d	20221109_HESI-DIA-PASEF-unenrich-HeLa-10ng_1_1_4981	P02545	P02545	LMNA_HUMAN	LMNA	13697.3	13425.9	13965.4	13697.3	13425.9	13965.4	13965.4	LALDMEIHAYR	LALDMEIHAYR	LALDMEIHAYR2	2	0.00265152	0.0368501	0.00265152	0.000979432	0.000829876	0.000628141	0.000829876	0	1	532.017	522.38	526.242		1409.58	0.576342	14.0952	14.0718	14.1187	43.9918	14.0178	44.6302	Prelamin-A/C	0	0	0.601305	1425.05	1.21264	0.191755	0.261501	0	0.979309	0	-10000000	0;175.006;164.006;71.003;94.0029;263.009;0;126.003;275.009;0;0;0;	0;175.006;164.006;71.003;94.0029;263.009;0;126.003;275.009;0;0;0;	0;0.816497;0.408248;0.408248;0.408248;0.476623;0;0;0.805013;0;0;0;	28855	0	0	0	0	0.96315	1	0.985	1.01	0.983527	1.00989
Z:\HESI-source-performance\Slice-PASEF\HeLa-phospho\Raw-Data\Unenrich\20221109_HESI-DIA-PASEF-unenrich-HeLa-10ng_1_1_4982.d	20221109_HESI-DIA-PASEF-unenrich-HeLa-10ng_1_1_4982	P02545	P02545	LMNA_HUMAN	LMNA	14145.3	13641.8	12857	14145.3	13641.8	12857	12857	LALDMEIHAYR	LALDMEIHAYR	LALDMEIHAYR2	2	0.00497943	0.0931895	0.00265152	0.000735835	0.000773395	0.000628141	0.000773994	0	1	627.021	619.174	603.299		750.519	0.766529	14.1226	14.0992	14.146	43.9918	14.0177	44.8691	Prelamin-A/C	0	0	0.272744	780.03	1.36646	0.0710612	0.261475	0	0.95156	0	-10000000	0;167.006;96.003;89.003;231.009;229.006;0;176.006;0;0;0;190.006;	0;167.006;96.003;89.003;231.009;229.006;0;176.006;0;0;0;190.006;	0;0.816497;0;0;0.680872;0.816497;0;0.408248;0;0;0;0.408248;	28903	0	0	0	0	0.906811	1	0.98	1.01	0.983715	1.00469
Z:\HESI-source-performance\Slice-PASEF\HeLa-phospho\Raw-Data\Unenrich\20221109_HESI-DIA-PASEF-unenrich-HeLa-10ng_1_1_4980.d	20221109_HESI-DIA-PASEF-unenrich-HeLa-10ng_1_1_4980	P02545	P02545	LMNA_HUMAN	LMNA	13311.3	13343.8	13616.1	13311.3	13343.8	13616.1	13616.1	LALDMEIHAYR	LALDMEIHAYR	LALDMEIHAYR3	3	0.000308166	0.00209921	2.82773e-05	0.000799361	0.000668003	0.000628141	0.000668896	0	1	3937.07	3654.34	3718.3		8083.54	0.889152	14.0957	14.0723	14.1191	43.9918	14.0106	44.727	Prelamin-A/C	0	0	0.880991	8559.15	2.33823	0.407213	0.965165	0	0.9988	0.52163	0.451224	1873.04;1412.02;652.01;854.013;814.017;793.014;571.013;614.011;746.016;337.005;0;0;	1873.04;1412.02;652.01;854.013;814.017;793.014;571.013;614.011;746.016;337.005;0;0;	0.937936;0.82751;0.882507;0.735977;0.705769;0.89411;0.81764;0.857675;0.669163;0.697127;0;0;	28851	0	0	0	0	0.997901	1	0.761563	0.789	0.770396	0.781381
Z:\HESI-source-performance\Slice-PASEF\HeLa-phospho\Raw-Data\Unenrich\20221109_HESI-DIA-PASEF-unenrich-HeLa-10ng_1_1_4981.d	20221109_HESI-DIA-PASEF-unenrich-HeLa-10ng_1_1_4981	P02545	P02545	LMNA_HUMAN	LMNA	13697.3	13425.9	13965.4	13697.3	13425.9	13965.4	13965.4	LALDMEIHAYR	LALDMEIHAYR	LALDMEIHAYR3	3	2.82773e-05	2.82773e-05	2.82773e-05	0.000979432	0.000829876	0.000628141	0.000829876	0	1	4311.08	4232.99	4264.29		7951.88	0.879397	14.0939	14.0705	14.1173	43.9918	14.0178	44.62	Prelamin-A/C	0	0	0.869802	8039.14	2.58081	0.370519	1	0	0.999984	0	-10000000	1725.03;1230.03;1356.03;293.005;504.008;1127.02;760.016;401.008;634.013;228.004;0;157.003;	1725.03;1230.03;1356.03;293.005;504.008;1127.02;760.016;401.008;634.013;228.004;0;157.003;	0.866541;0.858746;0.914484;0.614939;0.80667;0.879931;0.755401;0.830674;0.775315;0.551347;0;0.540862;	28851	0	0	0	0	0.999972	1	0.762386	0.789	0.769746	0.781932
Z:\HESI-source-performance\Slice-PASEF\HeLa-phospho\Raw-Data\Unenrich\20221109_HESI-DIA-PASEF-unenrich-HeLa-10ng_1_1_4982.d	20221109_HESI-DIA-PASEF-unenrich-HeLa-10ng_1_1_4982	P02545	P02545	LMNA_HUMAN	LMNA	14145.3	13641.8	12857	14145.3	13641.8	12857	12857	LALDMEIHAYR	LALDMEIHAYR	LALDMEIHAYR3	3	0.0001316	0.0001316	2.82773e-05	0.000735835	0.000773395	0.000628141	0.000773994	0	1	3003.06	2962.12	2886.18		6396.1	0.850719	14.0979	14.0745	14.1213	43.9918	14.0177	44.6562	Prelamin-A/C	0	0	0.922367	6655.12	2.36527	0.450056	1	0	0.999928	0	-10000000	1285.02;716.013;1002.02;542.01;574.012;706.01;669.013;395.006;726.016;144.003;0;0;	1285.02;716.013;1002.02;542.01;574.012;706.01;669.013;395.006;726.016;144.003;0;0;	0.872283;0.968036;0.739235;0.578281;0.846339;0.678774;0.682483;0.765748;0.627521;0.421014;0;0;	28851	0	0	0	0	0.999868	1	0.763125	0.789	0.771346	0.7817
Z:\HESI-source-performance\Slice-PASEF\HeLa-phospho\Raw-Data\Unenrich\20221109_HESI-DIA-PASEF-unenrich-HeLa-10ng_1_1_4980.d	20221109_HESI-DIA-PASEF-unenrich-HeLa-10ng_1_1_4980	P20700	P20700	LMNB1_HUMAN	LMNB1	3573.09	3322.58	3239.04	3573.09	3322.58	3239.04	3239.04	LALDMEISAYR	LALDMEISAYR	LALDMEISAYR2	2	6.06277e-05	6.06277e-05	6.06277e-05	0.000799361	0.000668003	0.000628141	0.000668896	0	1	1602.04	1519.65	1546.25		2183.3	0.839206	16.5662	16.5428	16.5896	63.423	16.5601	63.5154	Lamin-B1	0	0	0.843629	2262.08	2.39922	0.815758	0.986725	0.404446	0.999965	0	-10000000	534.015;506.013;357.01;562.014;237.008;0;238.008;68.0026;320.008;0;0;122.002;	534.015;506.013;357.01;562.014;237.008;0;238.008;68.0026;320.008;0;0;122.002;	0.794243;0.928918;0.794134;0.801155;0.763993;0;0.747259;0;0.533637;0;0;0.499881;	33916	0.404446	0	0	0	0.999939	1	0.9075	0.94	0.914693	0.93245
Z:\HESI-source-performance\Slice-PASEF\HeLa-phospho\Raw-Data\Unenrich\20221109_HESI-DIA-PASEF-unenrich-HeLa-10ng_1_1_4981.d	20221109_HESI-DIA-PASEF-unenrich-HeLa-10ng_1_1_4981	P20700	P20700	LMNB1_HUMAN	LMNB1	3190.05	2954	3242.6	3190.05	2954	3242.6	3242.6	LALDMEISAYR	LALDMEISAYR	LALDMEISAYR2	2	0.000674309	0.000493113	6.06277e-05	0.000979432	0.000829876	0.000628141	0.000829876	0	1	1469.05	1342.27	1352.2		1239.89	0.819505	16.5762	16.5528	16.5996	63.423	16.5576	63.5878	Lamin-B1	0	0	0.460079	1347.04	1.23095	0.34802	0.737209	0	0.999717	0	-10000000	420.011;661.025;118.003;388.01;144.003;216.008;68.0025;0;106.003;96.0025;0;0;	420.011;661.025;118.003;388.01;144.003;216.008;68.0025;0;106.003;96.0025;0;0;	0.784066;0.842847;0.469414;0.818099;0.556953;0.378512;0.457922;0;0.15323;0.469414;0;0;	33940	0	0	0	0	0.999326	1	0.912614	0.94	0.915541	0.937253
Z:\HESI-source-performance\Slice-PASEF\HeLa-phospho\Raw-Data\Unenrich\20221109_HESI-DIA-PASEF-unenrich-HeLa-10ng_1_1_4982.d	20221109_HESI-DIA-PASEF-unenrich-HeLa-10ng_1_1_4982	P20700	P20700	LMNB1_HUMAN	LMNB1	4501.09	4358.06	4064.37	4501.09	4358.06	4064.37	4064.37	LALDMEISAYR	LALDMEISAYR	LALDMEISAYR2	2	9.48241e-05	9.48241e-05	6.06277e-05	0.000735835	0.000773395	0.000628141	0.000773994	0	1	1399.04	1376.67	1341.38		2416.2	0.867673	16.5922	16.5688	16.6157	63.423	16.5749	63.5155	Lamin-B1	0	0	0.923898	2520.06	2.22881	0.542235	0.931714	1.29011	0.999948	0	-10000000	596.018;725.018;403.014;78.0025;300.011;243.008;0;172.005;0;0;0;147.005;	596.018;725.018;403.014;78.0025;300.011;243.008;0;172.005;0;0;0;147.005;	0.912761;0.857249;0.826499;0.620039;0.50093;0.627132;0;0.620039;0;0;0;0.448301;	33964	1.29011	0	0	0	0.999905	1	0.911818	0.94	0.915129	0.937487
Z:\HESI-source-performance\Slice-PASEF\HeLa-phospho\Raw-Data\Unenrich\20221109_HESI-DIA-PASEF-unenrich-HeLa-10ng_1_1_4980.d	20221109_HESI-DIA-PASEF-unenrich-HeLa-10ng_1_1_4980	P61160	P61160	ARP2_HUMAN	ACTR2	2252.07	2087.83	2425.3	2252.07	2087.83	2425.3	2425.3	LALETTVLVESYTLPDGR	LALETTVLVESYTLPDGR	LALETTVLVESYTLPDGR3	3	0.000521241	0.00519776	0.000521241	0.000799361	0.000668003	0.000628141	0.000668896	0	1	1149.03	1116.72	1136.26		593.349	0.70866	19.6001	19.5766	19.6235	90.8052	19.6196	90.5998	Actin-related protein 2	0	0	0.862473	600.017	1.50204	0.684095	0.164287	0	0.997035	0	-10000000	560.015;117.003;0;0;472.013;49.0013;0;0;90.0026;0;0;	560.015;117.003;0;0;472.013;49.0013;0;0;90.0026;0;0;	0.857002;0.415305;0;0;0.605379;0.266174;0;0;0.483037;0;0;	40135	0	0	0	0	0.994802	1	0.92125	0.94	0.914693	0.945764
Z:\HESI-source-performance\Slice-PASEF\HeLa-phospho\Raw-Data\Unenrich\20221109_HESI-DIA-PASEF-unenrich-HeLa-10ng_1_1_4981.d	20221109_HESI-DIA-PASEF-unenrich-HeLa-10ng_1_1_4981	P61160	P61160	ARP2_HUMAN	ACTR2	2078.05	2039.39	2029.85	2078.05	2039.39	2029.85	2029.85	LALETTVLVESYTLPDGR	LALETTVLVESYTLPDGR	LALETTVLVESYTLPDGR3	3	0.00462097	0.0672316	0.000521241	0.000979432	0.000829876	0.000628141	0.000829876	0	1	422.012	408.339	411.358		654.078	0.678446	19.5988	19.5754	19.6222	90.8052	19.6298	90.4982	Actin-related protein 2	0	0	0.320915	671.018	0.844692	0.0501878	0.171394	0	0.962884	0	-10000000	200.005;162.005;0;29.0006;60.0013;0;0;72.0025;0;64.0025;130.005;	200.005;162.005;0;29.0006;60.0013;0;0;72.0025;0;64.0025;130.005;	0.770157;0.816497;0;0.816497;0;0;0;0.408248;0;0.408248;0.816497;	40135	0	0	0	0	0.932768	1	0.93125	0.94	0.915541	0.956164
Z:\HESI-source-performance\Slice-PASEF\HeLa-phospho\Raw-Data\Unenrich\20221109_HESI-DIA-PASEF-unenrich-HeLa-10ng_1_1_4982.d	20221109_HESI-DIA-PASEF-unenrich-HeLa-10ng_1_1_4982	P61160	P61160	ARP2_HUMAN	ACTR2	2523.08	2485.96	2197.16	2523.08	2485.96	2197.16	2197.16	LALETTVLVESYTLPDGR	LALETTVLVESYTLPDGR	LALETTVLVESYTLPDGR3	3	0.0014341	0.0355679	0.000521241	0.000735835	0.000773395	0.000628141	0.000773994	0	1	521.017	527.668	514.139		976.967	0.821596	19.5913	19.5679	19.6147	90.8052	19.6355	90.4615	Actin-related protein 2	0	0	0.434667	990.035	1.5433	0.0207335	0.0589603	0	0.980941	0	-10000000	270.008;32.0013;142.005;154.005;219.008;0;0;0;0;74.0026;0;	270.008;32.0013;142.005;154.005;219.008;0;0;0;0;74.0026;0;	0.931248;0.633934;0;0.246079;0.713831;0;0;0;0;0.686086;0;	40111	0	0	0	0	0.964432	1	0.919091	0.94	0.915129	0.943805
Z:\HESI-source-performance\Slice-PASEF\HeLa-phospho\Raw-Data\Unenrich\20221109_HESI-DIA-PASEF-unenrich-HeLa-10ng_1_1_4980.d	20221109_HESI-DIA-PASEF-unenrich-HeLa-10ng_1_1_4980	O00483	O00483	NDUA4_HUMAN	NDUFA4	1881.07	1730.27	1743.66	1881.07	1730.27	1743.66	1743.66	LALFNPDVC(UniMod:4)WDR	LALFNPDVCWDR	LALFNPDVC(UniMod:4)WDR2	2	0.000308166	0.00223256	0.000308166	0.000799361	0.000668003	0.000628141	0.000668896	0	1	1881.07	1730.27	1760.55		2203.26	0.791837	18.9027	18.8793	18.9261	82.091	18.8775	82.4069	Cytochrome c oxidase subunit NDUFA4	0	0	0.371829	2354.08	1.61496	0.113727	1	2.7445	0.998724	0	-10000000	1182.04;279.012;104.003;0;420.016;248.009;90.0031;310.013;136.006;225.006;0;0;	1182.04;279.012;104.003;0;420.016;248.009;90.0031;310.013;136.006;225.006;0;0;	0.776841;0.838678;0;0;0.802922;0.792337;0.343658;0.687315;0.687315;0.846583;0;0;	38707	2.7445	0	0	0	0.997767	1	1.00625	1.024	0.997027	1.03188
Z:\HESI-source-performance\Slice-PASEF\HeLa-phospho\Raw-Data\Unenrich\20221109_HESI-DIA-PASEF-unenrich-HeLa-10ng_1_1_4981.d	20221109_HESI-DIA-PASEF-unenrich-HeLa-10ng_1_1_4981	O00483	O00483	NDUA4_HUMAN	NDUFA4	1615.06	1532.94	1671.64	1615.06	1532.94	1671.64	1671.64	LALFNPDVC(UniMod:4)WDR	LALFNPDVCWDR	LALFNPDVC(UniMod:4)WDR2	2	0.000674309	0.000828947	0.000308166	0.000979432	0.000829876	0.000628141	0.000829876	0	1	1615.06	1532.94	1544.27		4030.42	0.91658	18.9247	18.9012	18.9481	82.091	18.8848	82.5195	Cytochrome c oxidase subunit NDUFA4	0	0	0.940921	4215.17	2.23186	0.446308	1	1.42184	0.999525	0	-10000000	779.031;422.015;399.012;0;414.015;218.006;172.006;0;292.009;154.006;0;192.006;	779.031;422.015;399.012;0;414.015;218.006;172.006;0;292.009;154.006;0;192.006;	0.984503;0.880925;0.751368;0;0.825117;0.588926;0.367845;0;0.620614;0.494668;0;0.367845;	38755	1.42184	0	0	0	0.999171	1	1.00625	1.024	0.997576	1.03158
Z:\HESI-source-performance\Slice-PASEF\HeLa-phospho\Raw-Data\Unenrich\20221109_HESI-DIA-PASEF-unenrich-HeLa-10ng_1_1_4982.d	20221109_HESI-DIA-PASEF-unenrich-HeLa-10ng_1_1_4982	O00483	O00483	NDUA4_HUMAN	NDUFA4	2049.07	2041.4	1855.72	2049.07	2041.4	1855.72	1855.72	LALFNPDVC(UniMod:4)WDR	LALFNPDVCWDR	LALFNPDVC(UniMod:4)WDR2	2	0.000593237	0.00161422	0.000308166	0.000735835	0.000773395	0.000628141	0.000773994	0	1	2049.07	2041.4	1989.06		2851.08	0.890439	18.9291	18.9057	18.9525	82.091	18.8914	82.4715	Cytochrome c oxidase subunit NDUFA4	0	0	0.684823	2937.1	1.69468	0.173984	0.612219	1.0167	0.999119	0	-10000000	1463.05;359.012;0;0;227.009;0;144.006;0;328.012;132.006;0;228.006;	1463.05;359.012;0;0;227.009;0;144.006;0;328.012;132.006;0;228.006;	0.989001;0.61734;0;0;0.687115;0;0.50652;0;0.749157;0.540579;0;0.540579;	38755	1.0167	0	0	0	0.998386	1	1.0076	1.024	0.998504	1.03155
Z:\HESI-source-performance\Slice-PASEF\HeLa-phospho\Raw-Data\Unenrich\20221109_HESI-DIA-PASEF-unenrich-HeLa-10ng_1_1_4980.d	20221109_HESI-DIA-PASEF-unenrich-HeLa-10ng_1_1_4980	P58107	P58107	EPIPL_HUMAN	EPPK1	5540.12	5154.95	3607.36	5540.12	5154.95	3607.36	3607.36	LALFQAIGK	LALFQAIGK	LALFQAIGK2	2	0.000521241	0.00506186	0.000521241	0.000799361	0.000668003	0.000628141	0.000668896	0	1	421.007	404.801	411.886		506.788	0.786838	16.7913	16.7679	16.8147	65.3719	16.818	65.0964	Epiplakin	0	0	0.526661	518.011	0.937457	0.607801	0.385066	0	0.997112	0	-10000000	189.004;232.004;0;0;12.0002;164.004;0;0;	189.004;232.004;0;0;12.0002;164.004;0;0;	0.782879;0.790063;0;0;0.288662;0.540079;0;0;	34377	0	0	0	0	0.994938	1	0.7975	0.821	0.801098	0.818326
Z:\HESI-source-performance\Slice-PASEF\HeLa-phospho\Raw-Data\Unenrich\20221109_HESI-DIA-PASEF-unenrich-HeLa-10ng_1_1_4981.d	20221109_HESI-DIA-PASEF-unenrich-HeLa-10ng_1_1_4981	P58107	P58107	EPIPL_HUMAN	EPPK1	2982.06	2903.88	3955.49	2982.06	2903.88	3955.49	3955.49	LALFQAIGK	LALFQAIGK	LALFQAIGK2	2	0.00158957	0.015596	0.000521241	0.000979432	0.000829876	0.000628141	0.000829876	0	1	1871.04	1698.85	1711.41		1642.81	0.835238	16.8715	16.8481	16.895	65.3719	16.8229	65.6707	Epiplakin	0	0	0.744497	1796.05	1.73281	0.18365	0.380117	0	0.991137	0	-10000000	1252.03;414.011;205.004;44.0009;0;0;0;0;	1252.03;414.011;205.004;44.0009;0;0;0;0;	0.970171;0.597302;0.491674;0.49513;0;0;0;0;	34545	0	0	0	0	0.984404	1	0.800625	0.821	0.801685	0.821691
Z:\HESI-source-performance\Slice-PASEF\HeLa-phospho\Raw-Data\Unenrich\20221109_HESI-DIA-PASEF-unenrich-HeLa-10ng_1_1_4982.d	20221109_HESI-DIA-PASEF-unenrich-HeLa-10ng_1_1_4982	P58107	P58107	EPIPL_HUMAN	EPPK1	3781.12	3730.3	3890.19	3781.12	3730.3	3890.19	3890.19	LALFQAIGK	LALFQAIGK	LALFQAIGK2	2	0.000593237	0.00525037	0.000521241	0.000735835	0.000773395	0.000628141	0.000773994	0	1	1076.02	1060.51	1033.32		968.973	0.776967	16.8525	16.829	16.8759	65.3719	16.8444	65.4042	Epiplakin	0	0	0.435641	1009.02	0.861168	0.411478	0.786202	0.312323	0.99714	0	-10000000	674.015;113.003;289.005;0;0;0;86.0019;0;	674.015;113.003;289.005;0;0;0;86.0019;0;	0.777239;0.669072;0.81852;0;0;0;0.432236;0;	34497	0.312323	0	0	0	0.99475	1	0.805455	0.821	0.801628	0.825612
Z:\HESI-source-performance\Slice-PASEF\HeLa-phospho\Raw-Data\Unenrich\20221109_HESI-DIA-PASEF-unenrich-HeLa-10ng_1_1_4980.d	20221109_HESI-DIA-PASEF-unenrich-HeLa-10ng_1_1_4980	P17174	P17174	AATC_HUMAN	GOT1	1489.04	1482.94	2187.97	1489.04	1482.94	2187.97	2187.97	LALGDDSPALK	LALGDDSPALK	LALGDDSPALK2	2	0.00152788	0.019741	0.00152788	0.000799361	0.000668003	0.000628141	0.000668896	0	1	923.024	878.286	893.657		1949.02	0.671589	11.8659	11.8425	11.8893	29.8127	12.1521	27.7503	Aspartate aminotransferase, cytoplasmic	0	0	0.751237	2013.06	1.93768	0.488435	0.958564	0	0.98883	1.17965	0.488817	507.012;298.009;118.002;136.004;71.0023;313.007;0;0;0;0;0;0;	507.012;298.009;118.002;136.004;71.0023;313.007;0;0;0;0;0;0;	0.544603;0.830255;0.816497;0.816497;0.816497;0.146666;0;0;0;0;0;0;	24282	0	0	0	0	0.980259	1	0.86125	0.889	0.864655	0.884342
Z:\HESI-source-performance\Slice-PASEF\HeLa-phospho\Raw-Data\Unenrich\20221109_HESI-DIA-PASEF-unenrich-HeLa-10ng_1_1_4981.d	20221109_HESI-DIA-PASEF-unenrich-HeLa-10ng_1_1_4981	P17174	P17174	AATC_HUMAN	GOT1	2192.05	2045.17	2328.3	2192.05	2045.17	2328.3	2328.3	LALGDDSPALK	LALGDDSPALK	LALGDDSPALK2	2	0.00158957	0.0147239	0.00152788	0.000979432	0.000829876	0.000628141	0.000829876	0	1	1496.04	1423.28	1433.81		1790.35	0.871017	11.8754	11.8519	11.8987	29.8127	12.1531	27.7763	Aspartate aminotransferase, cytoplasmic	0	0	0.553582	1868.06	1.25681	0.51813	1	0.366422	0.991629	0	-10000000	740.016;663.018;93.0022;99.0022;128.004;0;0;32.0012;100.002;0;0;0;	740.016;663.018;93.0022;99.0022;128.004;0;0;32.0012;100.002;0;0;0;	0.917694;0.873711;0.480394;0.104521;0.434833;0;0;0.697475;0.480394;0;0;0;	24306	0.366422	0	0	0	0.985276	1	0.8725	0.889	0.865977	0.895655
Z:\HESI-source-performance\Slice-PASEF\HeLa-phospho\Raw-Data\Unenrich\20221109_HESI-DIA-PASEF-unenrich-HeLa-10ng_1_1_4982.d	20221109_HESI-DIA-PASEF-unenrich-HeLa-10ng_1_1_4982	P17174	P17174	AATC_HUMAN	GOT1	2971.06	2906.49	1731.81	2971.06	2906.49	1731.81	1731.81	LALGDDSPALK	LALGDDSPALK	LALGDDSPALK2	2	0.00341056	0.0737895	0.00152788	0.000735835	0.000773395	0.000628141	0.000773994	0	1	1011.03	986.209	960.923		1171.93	0.805133	11.8796	11.8561	11.903	29.8127	12.1582	27.8394	Aspartate aminotransferase, cytoplasmic	0	0	0.0526538	1233.03	0.335215	0.106317	0.324871	0	0.961253	0	-10000000	631.015;94.0022;286.009;0;0;0;0;68.0023;0;0;0;0;	631.015;94.0022;286.009;0;0;0;0;68.0023;0;0;0;0;	0.906677;0.585255;0.653367;0;0;0;0;0.669609;0;0;0;0;	24306	0	0	0	0	0.92621	1	0.861136	0.889	0.865676	0.883675
Z:\HESI-source-performance\Slice-PASEF\HeLa-phospho\Raw-Data\Unenrich\20221109_HESI-DIA-PASEF-unenrich-HeLa-10ng_1_1_4980.d	20221109_HESI-DIA-PASEF-unenrich-HeLa-10ng_1_1_4980	P27708	P27708	PYR1_HUMAN	CAD	1851.05	1730.64	1510.59	1851.05	1730.64	1510.59	1510.59	LALGIPLPELR	LALGIPLPELR	LALGIPLPELR2	2	0.00940082	0.143678	0.000593237	0.000799361	0.000668003	0.000628141	0.000668896	0	1	1851.05	1730.64	1760.93		908.532	0.873675	20.3677	20.3442	20.3911	100.922	20.4352	99.8172	CAD protein	0	0	0.117177	955.026	1.42687	0.143346	0.712941	0	0.924033	0	-10000000	1400.04;336.011;57.0012;0;115.002;117.002;0;0;93.0023;	1400.04;336.011;57.0012;0;115.002;117.002;0;0;93.0023;	0.913345;0.868581;0.251303;0;0.405621;0.405621;0;0;0.690847;	41709	0	0	0	0	0	1	0.888409	0.927	0.901761	0.91256
Z:\HESI-source-performance\Slice-PASEF\HeLa-phospho\Raw-Data\Unenrich\20221109_HESI-DIA-PASEF-unenrich-HeLa-10ng_1_1_4982.d	20221109_HESI-DIA-PASEF-unenrich-HeLa-10ng_1_1_4982	P27708	P27708	PYR1_HUMAN	CAD	1401.04	1392.13	1318.2	1401.04	1392.13	1318.2	1318.2	LALGIPLPELR	LALGIPLPELR	LALGIPLPELR2	2	0.000593237	0.00526244	0.000593237	0.000735835	0.000773395	0.000628141	0.000773994	0	1	1401.04	1392.13	1356.44		757.129	0.831536	20.3823	20.3589	20.4057	100.922	20.4532	99.7734	CAD protein	0	0	0.396383	782.024	1.40262	0.37331	0.962961	0.861912	0.997134	0	-10000000	945.027;419.012;12.0003;0;37.0012;0;0;0;0;	945.027;419.012;12.0003;0;37.0012;0;0;0;0;	0.913855;0.674707;0.540679;0;0.505042;0;0;0;0;	41733	0.861912	0	0	0	0.994738	1	0.886563	0.927	0.90195	0.909627
Z:\HESI-source-performance\Slice-PASEF\HeLa-phospho\Raw-Data\Unenrich\20221109_HESI-DIA-PASEF-unenrich-HeLa-10ng_1_1_4981.d	20221109_HESI-DIA-PASEF-unenrich-HeLa-10ng_1_1_4981	Q9BZE4	Q9BZE4	GTPB4_HUMAN	GTPBP4	775.017	743.245	629.751	775.017	743.245	629.751	629.751	LALGQINIAK	LALGQINIAK	LALGQINIAK2	2	0.00889983	0.128985	0.016781	0.00964266	0.00927972	0.000628141	0.00929204	0	1	775.017	743.245	748.741		141.054	0.817578	14.6715	14.6481	14.6949	49.9249	14.815	48.8586	GTP-binding protein 4	0	0	0	146.004	1.34228	0.207611	0.032817	0	0.931139	0	-10000000	139.003;318.007;0;318.006;0;0;0;0;0;0;0;0;	139.003;318.007;0;318.006;0;0;0;0;0;0;0;0;	0.92874;0.843359;0;0.743208;0;0;0;0;0;0;0;0;	30036	0	0	0	0	0	1	0.847273	0.867	0.845818	0.870205
Z:\HESI-source-performance\Slice-PASEF\HeLa-phospho\Raw-Data\Unenrich\20221109_HESI-DIA-PASEF-unenrich-HeLa-10ng_1_1_4980.d	20221109_HESI-DIA-PASEF-unenrich-HeLa-10ng_1_1_4980	Q9HD15	Q9HD15	SRA1_HUMAN	SRA1	176.005	167.628	318.733	176.005	167.628	318.733	318.733	LALLQEQWAGGK	LALLQEQWAGGK	LALLQEQWAGGK2	2	0.00576087	0.0873657	0.00576087	0.0276817	0.0238095	0.0155006	0.0238524	0	1	176.005	167.628	170.561		852.802	0.816497	15.7595	15.7361	15.7829	56.7491	15.6998	57.2283	Steroid receptor RNA activator 1	0	0	0.547387	880.021	1.59065	0.356258	0.0948434	0	0.95239	0	-10000000	82.0026;74.0027;94.0026;0;0;0;0;0;101.003;0;0;0;	82.0026;74.0027;94.0026;0;0;0;0;0;101.003;0;0;0;	0.816497;0;0.816497;0;0;0;0;0;0.408248;0;0;0;	32263	0	0	0	0	0.912634	1	0.93375	0.96	0.934833	0.959053
Z:\HESI-source-performance\Slice-PASEF\HeLa-phospho\Raw-Data\Unenrich\20221109_HESI-DIA-PASEF-unenrich-HeLa-10ng_1_1_4981.d	20221109_HESI-DIA-PASEF-unenrich-HeLa-10ng_1_1_4981	Q9HD15	Q9HD15	SRA1_HUMAN	SRA1	715.019	651.765	342.775	715.019	651.765	342.775	342.775	LALLQEQWAGGK	LALLQEQWAGGK	LALLQEQWAGGK2	2	0.00704585	0.092123	0.00576087	0.00143575	0.00115875	0.0155006	0.00116009	0	1	191.005	180.259	181.592		404.07	0.816497	15.7578	15.7344	15.7812	56.7491	15.7044	57.1506	Steroid receptor RNA activator 1	0	0	0	425.016	1.04389	0.00855389	0.0335233	0	0.949831	0	-10000000	108.003;289.011;0;0;0;83.0027;0;74.0026;0;0;0;0;	108.003;289.011;0;0;0;83.0027;0;74.0026;0;0;0;0;	0.816497;0.31956;0;0;0;0.816497;0;0.408248;0;0;0;0;	32263	0	0	0	0	0.907877	1	0.9275	0.96	0.935012	0.952044
Z:\HESI-source-performance\Slice-PASEF\HeLa-phospho\Raw-Data\Unenrich\20221109_HESI-DIA-PASEF-unenrich-HeLa-10ng_1_1_4982.d	20221109_HESI-DIA-PASEF-unenrich-HeLa-10ng_1_1_4982	Q9H583	Q9H583	HEAT1_HUMAN	HEATR1	314.01	309.582	309.582	314.01	309.582	309.582	309.582	LALPQSDASLLSR	LALPQSDASLLSR	LALPQSDASLLSR2	2	0.00284865	0.0615922	0.00505329	0.00438322	0.00531144	0.0244755	0.00532172	0	1	314.01	309.582	301.645		239.203	0.561665	15.3185	15.2951	15.3419	55.0078	15.462	53.7195	HEAT repeat-containing protein 1	0	0	0.380721	249.009	0.933441	0.278183	0.0338981	0	0.967449	1.04326	0.438431	118.003;182.006;35.0015;0;161.006;0;68.0029;0;0;0;0;75.0029;	118.003;182.006;35.0015;0;161.006;0;68.0029;0;0;0;0;75.0029;	0.816497;0;0.408248;0;0.408248;0;0.408248;0;0;0;0;0.408248;	31354	0	0	0	0	0.938408	1	0.985	1.006	0.980302	1.00978
Z:\HESI-source-performance\Slice-PASEF\HeLa-phospho\Raw-Data\Unenrich\20221109_HESI-DIA-PASEF-unenrich-HeLa-10ng_1_1_4980.d	20221109_HESI-DIA-PASEF-unenrich-HeLa-10ng_1_1_4980	Q07065	Q07065	CKAP4_HUMAN	CKAP4	1262.03	1173.19	1535.38	1262.03	1173.19	1535.38	1535.38	LALQALTEK	LALQALTEK	LALQALTEK2	2	0.000972195	0.00993764	0.000432152	0.000799361	0.000668003	0.000628141	0.000668896	0	1	1262.03	1173.19	1193.72		855.087	0.810137	13.1616	13.1382	13.185	37.2266	13.1249	37.5146	Cytoskeleton-associated protein 4	0	0	0.0931996	904.018	1.73765	0.729788	0.105159	0	0.994346	1.96772	0.451905	641.016;291.006;330.008;521.014;0;0;0;75.0021;0;87.0021;0;0;	641.016;291.006;330.008;521.014;0;0;0;75.0021;0;87.0021;0;0;	0.870922;0.538144;0.931913;0.826349;0;0;0;0.646043;0;0.27529;0;0;	26937	0	0	0	0	0.990062	1	0.837159	0.857	0.835393	0.859584
Z:\HESI-source-performance\Slice-PASEF\HeLa-phospho\Raw-Data\Unenrich\20221109_HESI-DIA-PASEF-unenrich-HeLa-10ng_1_1_4981.d	20221109_HESI-DIA-PASEF-unenrich-HeLa-10ng_1_1_4981	Q07065	Q07065	CKAP4_HUMAN	CKAP4	710.013	705.243	655.563	710.013	705.243	655.563	655.563	LALQALTEK	LALQALTEK	LALQALTEK2	2	0.00136379	0.0104193	0.000432152	0.000979432	0.000829876	0.000628141	0.000829876	0	1	337.006	321.508	323.885		899.577	0.528283	13.1362	13.1128	13.1596	37.2266	13.1242	37.3156	Cytoskeleton-associated protein 4	0	0	0.0884867	936.021	0.500369	0.0179076	0.884811	0	0.994062	1.04326	0.328562	118.002;111.002;108.002;291.006;251.006;139.004;271.006;0;0;0;0;0;	118.002;111.002;108.002;291.006;251.006;139.004;271.006;0;0;0;0;0;	0.288544;0.589328;0.727479;0.609001;0.917498;0.200523;0.281789;0;0;0;0;0;	26889	0	0	0	0	0.989581	1	0.833977	0.857	0.835242	0.855285
Z:\HESI-source-performance\Slice-PASEF\HeLa-phospho\Raw-Data\Unenrich\20221109_HESI-DIA-PASEF-unenrich-HeLa-10ng_1_1_4982.d	20221109_HESI-DIA-PASEF-unenrich-HeLa-10ng_1_1_4982	Q07065	Q07065	CKAP4_HUMAN	CKAP4	1286.03	1258.08	1106.1	1286.03	1258.08	1106.1	1106.1	LALQALTEK	LALQALTEK	LALQALTEK2	2	0.000421407	0.00140558	0.000432152	0.000735835	0.000773395	0.000628141	0.000773994	0	1	1286.03	1258.08	1225.82		1814.9	0.81514	13.1521	13.1287	13.1755	37.2266	13.1252	37.4561	Cytoskeleton-associated protein 4	0	0	0.800925	1904.04	1.58301	0.286107	1	0	0.999233	0	-10000000	592.012;318.006;376.01;240.006;259.006;89.0021;0;28.0005;0;0;0;0;	592.012;318.006;376.01;240.006;259.006;89.0021;0;28.0005;0;0;0;0;	0.966235;0.719244;0.658351;0.407439;0.476979;0.544169;0;0.385865;0;0;0;0;	26913	0	0	0	0	0.998594	1	0.835729	0.857	0.8366	0.857177
Z:\HESI-source-performance\Slice-PASEF\HeLa-phospho\Raw-Data\Unenrich\20221109_HESI-DIA-PASEF-unenrich-HeLa-10ng_1_1_4980.d	20221109_HESI-DIA-PASEF-unenrich-HeLa-10ng_1_1_4980	Q9UBS4	Q9UBS4	DJB11_HUMAN	DNAJB11	773.024	695.617	654.698	773.024	695.617	654.698	654.698	LALQLHPDRNPDDPQAQEK	LALQLHPDRNPDDPQAQEK	LALQLHPDRNPDDPQAQEK4	4	0.00747874	0.110562	0.00411752	0.000799361	0.000668003	0.000628141	0.000668896	0	1	259.006	242.423	246.666		562.858	0.816497	9.82718	9.80378	9.85058	11.5428	9.78295	12.2966	DnaJ homolog subfamily B member 11	0	0	0.118532	591.016	0.640162	0.226369	0.0653275	0	0.940501	0	-10000000	167.004;169.004;0;0;0;90.0021;0;0;0;0;0;0;	167.004;169.004;0;0;0;90.0021;0;0;0;0;0;0;	0;0.816497;0;0;0;0.816497;0;0;0;0;0;0;	20103	0	0	0	0	0	1	0.82625	0.849	0.827203	0.848214
Z:\HESI-source-performance\Slice-PASEF\HeLa-phospho\Raw-Data\Unenrich\20221109_HESI-DIA-PASEF-unenrich-HeLa-10ng_1_1_4981.d	20221109_HESI-DIA-PASEF-unenrich-HeLa-10ng_1_1_4981	Q9UBS4	Q9UBS4	DJB11_HUMAN	DNAJB11	773.022	729.271	833.03	773.022	729.271	833.03	833.03	LALQLHPDRNPDDPQAQEK	LALQLHPDRNPDDPQAQEK	LALQLHPDRNPDDPQAQEK4	4	0.00411752	0.0616172	0.00411752	0.000979432	0.000829876	0.000628141	0.000829876	0	1	505.012	484.705	488.289		1074.23	0.627666	9.87179	9.84838	9.89522	11.5428	9.78293	12.6528	DnaJ homolog subfamily B member 11	0	0	0	1111.02	0.572967	0.139755	0.156179	0	0.965877	0	-10000000	174.004;187.004;246.004;250.006;0;68.0021;0;0;0;0;0;0;	174.004;187.004;246.004;250.006;0;68.0021;0;0;0;0;0;0;	0.602253;0.522788;0;0.794934;0;0.301127;0;0;0;0;0;0;	20199	0	0	0	0	0.938383	1	0.83	0.849	0.827471	0.84991
Z:\HESI-source-performance\Slice-PASEF\HeLa-phospho\Raw-Data\Unenrich\20221109_HESI-DIA-PASEF-unenrich-HeLa-10ng_1_1_4980.d	20221109_HESI-DIA-PASEF-unenrich-HeLa-10ng_1_1_4980	O94905	O94905	ERLN2_HUMAN	ERLIN2	675.02	639.57	639.57	675.02	639.57	639.57	639.57	LALQQDLTSMAPGLVIQAVR	LALQQDLTSMAPGLVIQAVR	LALQQDLTSMAPGLVIQAVR3	3	0.00152788	0.0218195	0.00228808	0.000799361	0.000668003	0.000628141	0.000668896	0	1	380.015	346.405	352.467		217.043	0.652123	21.0078	20.9844	21.0313	112.788	21.2283	109.556	Erlin-2	0	0	0.625961	234.006	1.66931	0.299571	0.160018	0	0.987669	0	-10000000	142.006;85.003;153.006;0;0;0;160.006;0;0;86.003;53.0015;0;	142.006;85.003;153.006;0;0;0;160.006;0;0;86.003;53.0015;0;	0.816497;0.816497;0.408248;0;0;0;0;0;0;0.408248;0.408248;0;	43021	0	0	0	0	0.978181	1	0.98875	1.008	0.981642	1.01435
Z:\HESI-source-performance\Slice-PASEF\HeLa-phospho\Raw-Data\Unenrich\20221109_HESI-DIA-PASEF-unenrich-HeLa-10ng_1_1_4980.d	20221109_HESI-DIA-PASEF-unenrich-HeLa-10ng_1_1_4980	P28340	P28340	DPOD1_HUMAN	POLD1	1041.03	999.447	830.292	1041.03	999.447	830.292	830.292	LALTLRPC(UniMod:4)APILGAK	LALTLRPCAPILGAK	LALTLRPC(UniMod:4)APILGAK3	3	0.00152788	0.0212431	0.00152788	0.000799361	0.000668003	0.000628141	0.000668896	0	1	594.015	552.351	562.018		822.207	0.615548	16.2553	16.2319	16.2787	62.4978	16.4335	61.0804	DNA polymerase delta catalytic subunit	0	0	0.878869	869.018	1.92213	0.120285	0.211154	0	0.987991	0	-10000000	170.004;153.004;0;271.007;0;0;0;0;0;0;133.004;0;	170.004;153.004;0;271.007;0;0;0;0;0;0;133.004;0;	0.274787;0.816497;0;0.715859;0;0;0;0;0;0;0.408248;0;	33279	0	0	0	0	0.978757	1	0.86125	0.88	0.85713	0.884342
Z:\HESI-source-performance\Slice-PASEF\HeLa-phospho\Raw-Data\Unenrich\20221109_HESI-DIA-PASEF-unenrich-HeLa-10ng_1_1_4982.d	20221109_HESI-DIA-PASEF-unenrich-HeLa-10ng_1_1_4982	P28340	P28340	DPOD1_HUMAN	POLD1	496.011	484.345	588.119	496.011	484.345	588.119	588.119	LALTLRPC(UniMod:4)APILGAK	LALTLRPCAPILGAK	LALTLRPC(UniMod:4)APILGAK3	3	0.00863695	0.146369	0.00152788	0.000735835	0.000773395	0.000628141	0.000773994	0	1	496.011	484.345	471.927		433.869	0.514427	16.2345	16.2111	16.258	62.4978	16.4315	60.8487	DNA polymerase delta catalytic subunit	0	0	0.553	456.011	0.892915	8.61781e-13	0.212664	0	0.925964	0	-10000000	124.002;243.004;0;129.004;0;0;0;0;0;0;0;0;	124.002;243.004;0;129.004;0;0;0;0;0;0;0;0;	0.408248;0.408248;0;0.816497;0;0;0;0;0;0;0;0;	33231	0	0	0	0	0	1	0.85125	0.88	0.857655	0.87255
Z:\HESI-source-performance\Slice-PASEF\HeLa-phospho\Raw-Data\Unenrich\20221109_HESI-DIA-PASEF-unenrich-HeLa-10ng_1_1_4981.d	20221109_HESI-DIA-PASEF-unenrich-HeLa-10ng_1_1_4981	Q9Y217	Q9Y217	MTMR6_HUMAN	MTMR6	1963.05	1837.75	1837.75	1963.05	1837.75	1837.75	1837.75	LALTTSGC(UniMod:4)PLVIQC(UniMod:4)K	LALTTSGCPLVIQCK	LALTTSGC(UniMod:4)PLVIQC(UniMod:4)K2	2	0.00889983	0.125925	0.016781	0.00143575	0.00115875	0.00143885	0.00116009	0	1	691.031	652.693	657.52		152.247	0.626649	15.2649	15.2415	15.2883	55.4658	15.5148	53.3436	Myotubularin-related protein 6	0	0	0.883474	160.007	1.4051	0.104475	0.0628145	0	0.932663	0	-10000000	0;327.014;210.01;0;154.007;0;0;0;0;0;0;0;	0;327.014;210.01;0;154.007;0;0;0;0;0;0;0;	0;0.578223;0.562834;0;0.816497;0;0;0;0;0;0;0;	31253	0	0	0	0	0	1	1.06875	1.087	1.06596	1.08861
Z:\HESI-source-performance\Slice-PASEF\HeLa-phospho\Raw-Data\Unenrich\20221109_HESI-DIA-PASEF-unenrich-HeLa-10ng_1_1_4980.d	20221109_HESI-DIA-PASEF-unenrich-HeLa-10ng_1_1_4980	P78371	P78371	TCPB_HUMAN	CCT2	5108.09	4964.87	4999.56	5108.09	4964.87	4999.56	4999.56	LALVTGGEIASTFDHPELVK	LALVTGGEIASTFDHPELVK	LALVTGGEIASTFDHPELVK3	3	0.000308166	0.000632735	0.000308166	0.000799361	0.000668003	0.000628141	0.000668896	0	1	1444.04	1402.48	1427.03		2572.43	0.850081	18.1728	18.1494	18.1962	76.994	18.293	75.9449	T-complex protein 1 subunit beta	0	0	0.610898	2603.09	1.47446	0.422836	1	0	0.999638	0	-10000000	937.022;623.017;259.008;142.005;248.006;126.003;0;173.006;0;0;0;44.0014;	937.022;623.017;259.008;142.005;248.006;126.003;0;173.006;0;0;0;44.0014;	0.959602;0.723567;0.838092;0.487788;0.448806;0.448806;0;0.501094;0;0;0;0.487788;	37210	0	0	0	0	0.999367	1	0.964375	0.985	0.958672	0.990286
Z:\HESI-source-performance\Slice-PASEF\HeLa-phospho\Raw-Data\Unenrich\20221109_HESI-DIA-PASEF-unenrich-HeLa-10ng_1_1_4981.d	20221109_HESI-DIA-PASEF-unenrich-HeLa-10ng_1_1_4981	P78371	P78371	TCPB_HUMAN	CCT2	5636.1	5301.37	5406.91	5636.1	5301.37	5406.91	5406.91	LALVTGGEIASTFDHPELVK	LALVTGGEIASTFDHPELVK	LALVTGGEIASTFDHPELVK3	3	0.000674309	0.000130582	0.000308166	0.000979432	0.000829876	0.000628141	0.000829876	0	1	2904.09	2725.79	2745.94		3965.74	0.909492	18.1478	18.1244	18.1712	76.994	18.3104	75.5478	T-complex protein 1 subunit beta	0	0	0.618904	4194.14	1.76428	0.383381	0.973342	0.497848	0.999925	0	-10000000	1769.05;0;803.026;479.017;332.011;178.004;183.004;119.003;173.007;183.006;0;71.0029;	1769.05;0;803.026;479.017;332.011;178.004;183.004;119.003;173.007;183.006;0;71.0029;	0.96767;0;0.935779;0.689257;0.53592;0.432977;0.816872;0.170559;0.601913;0.452645;0;0.470914;	37162	0.497848	0	0	0	0.999326	1	0.9725	0.985	0.958802	0.998687
Z:\HESI-source-performance\Slice-PASEF\HeLa-phospho\Raw-Data\Unenrich\20221109_HESI-DIA-PASEF-unenrich-HeLa-10ng_1_1_4982.d	20221109_HESI-DIA-PASEF-unenrich-HeLa-10ng_1_1_4982	P78371	P78371	TCPB_HUMAN	CCT2	5480.1	5452.88	5310.52	5480.1	5452.88	5310.52	5310.52	LALVTGGEIASTFDHPELVK	LALVTGGEIASTFDHPELVK	LALVTGGEIASTFDHPELVK3	3	0.000421407	0.000242918	0.000308166	0.000735835	0.000773395	0.000628141	0.000773994	0	1	3067.1	3051.86	2973.62		3556.34	0.825543	18.1757	18.1523	18.1992	76.994	18.3099	75.7798	T-complex protein 1 subunit beta	0	0	0.772541	3668.14	2.0046	0.356119	1	0	0.999867	1.04326	0.486401	1681.05;866.023;1117.04;153.006;269.011;0;207.007;87.0029;162.006;132.004;97.0029;122.003;	1681.05;866.023;1117.04;153.006;269.011;0;207.007;87.0029;162.006;132.004;97.0029;122.003;	0.981818;0.736081;0.617821;0.163949;0.711527;0;0.555084;0.487305;0.552862;0.729905;0.399858;0.399858;	37210	0	0	0	0	0.999579	1	0.968437	0.985	0.95992	0.993731
Z:\HESI-source-performance\Slice-PASEF\HeLa-phospho\Raw-Data\Unenrich\20221109_HESI-DIA-PASEF-unenrich-HeLa-10ng_1_1_4981.d	20221109_HESI-DIA-PASEF-unenrich-HeLa-10ng_1_1_4981	P06733	P06733	ENOA_HUMAN	ENO1	74977.6	71942	62650.1	74977.6	71942	62650.1	62650.1	LAM(UniMod:35)QEFM(UniMod:35)ILPVGAANFR	LAMQEFMILPVGAANFR	LAM(UniMod:35)QEFM(UniMod:35)ILPVGAANFR3	3	0.00136379	0.0109833	0.00210798	0.000979432	0.000829876	0.000628141	0.000829876	0	1	594.02	577.533	581.803		390.805	0.899772	19.2813	19.2578	19.3047	87.7901	19.3884	86.3757	Alpha-enolase	0	0	0.0837876	399.011	1.24911	0.348879	0.0972528	0	0.993742	0	-10000000	254.008;282.011;58.0014;0;0;0;0;0;76.0027;0;0;0;	254.008;282.011;58.0014;0;0;0;0;0;76.0027;0;0;0;	0.917579;0.931666;0.666713;0;0;0;0;0;0.666713;0;0;0;	39484	0	0	0	0	0.989017	1	0.941477	0.961	0.935888	0.966801
Z:\HESI-source-performance\Slice-PASEF\HeLa-phospho\Raw-Data\Unenrich\20221109_HESI-DIA-PASEF-unenrich-HeLa-10ng_1_1_4980.d	20221109_HESI-DIA-PASEF-unenrich-HeLa-10ng_1_1_4980	P06733	P06733	ENOA_HUMAN	ENO1	70916.5	66527.4	59878	70916.5	66527.4	59878	59878	LAM(UniMod:35)QEFMILPVGAANFR	LAMQEFMILPVGAANFR	LAM(UniMod:35)QEFMILPVGAANFR3	3	7.5629e-05	7.5629e-05	6.11035e-06	0.000799361	0.000668003	0.000628141	0.000668896	0	1	4072.11	3784.44	3850.68		2577.86	0.896464	20.395	20.3716	20.4184	101.001	20.4413	100.162	Alpha-enolase	0	0	0.710227	2726.1	1.8052	0.353617	0.916001	0.332897	0.999957	0	-10000000	2481.07;1044.03;547.013;267.008;179.005;409.011;319.011;288.011;158.004;0;0;374.012;	2481.07;1044.03;547.013;267.008;179.005;409.011;319.011;288.011;158.004;0;0;374.012;	0.88494;0.96269;0.82234;0.61148;0.465557;0.592649;0.505314;0.612186;0.532872;0;0;0.611116;	41764	0.332897	0	0	0	0.999924	1	0.944886	0.957	0.93188	0.970842
Z:\HESI-source-performance\Slice-PASEF\HeLa-phospho\Raw-Data\Unenrich\20221109_HESI-DIA-PASEF-unenrich-HeLa-10ng_1_1_4981.d	20221109_HESI-DIA-PASEF-unenrich-HeLa-10ng_1_1_4981	P06733	P06733	ENOA_HUMAN	ENO1	74977.6	71942	62650.1	74977.6	71942	62650.1	62650.1	LAM(UniMod:35)QEFMILPVGAANFR	LAMQEFMILPVGAANFR	LAM(UniMod:35)QEFMILPVGAANFR3	3	1.74653e-05	1.74653e-05	6.11035e-06	0.000979432	0.000829876	0.000628141	0.000829876	0	1	3625.1	3522.11	3548.15		3965.14	0.912121	20.3936	20.3702	20.417	101.001	20.4489	100.075	Alpha-enolase	0	0	0.786749	4051.13	2.87507	0.293108	1	0	0.99999	0	-10000000	1233.04;1336.03;1056.03;203.005;147.005;638.02;615.016;0;343.011;295.011;300.011;267.008;	1233.04;1336.03;1056.03;203.005;147.005;638.02;615.016;0;343.011;295.011;300.011;267.008;	0.959065;0.870311;0.910204;0.542079;0.58768;0.883206;0.686778;0;0.86591;0.681611;0.698735;0.422696;	41764	0	0	0	0	0.999983	1	0.945625	0.957	0.932308	0.970985
Z:\HESI-source-performance\Slice-PASEF\HeLa-phospho\Raw-Data\Unenrich\20221109_HESI-DIA-PASEF-unenrich-HeLa-10ng_1_1_4982.d	20221109_HESI-DIA-PASEF-unenrich-HeLa-10ng_1_1_4982	P06733	P06733	ENOA_HUMAN	ENO1	51311.6	51196.9	65512.5	51311.6	51196.9	65512.5	65512.5	LAM(UniMod:35)QEFMILPVGAANFR	LAMQEFMILPVGAANFR	LAM(UniMod:35)QEFMILPVGAANFR3	3	6.11035e-06	6.11035e-06	6.11035e-06	0.000735835	0.000773395	0.000628141	0.000773994	0	1	2310.06	2302.07	2243.05		3141.25	0.823207	20.433	20.4096	20.4565	101.001	20.4594	100.411	Alpha-enolase	0	0	0.908012	3235.1	1.55891	0.407527	1	0.0672603	0.999997	0	-10000000	1302.03;510.013;498.016;369.011;228.005;207.005;366.011;0;223.008;139.005;245.005;0;	1302.03;510.013;498.016;369.011;228.005;207.005;366.011;0;223.008;139.005;245.005;0;	0.876902;0.753595;0.754115;0.795732;0.518947;0.563423;0.717783;0;0.784853;0.518947;0.795723;0;	41836	0.0672603	0	0	0	0.999994	1	0.945	0.957	0.931939	0.969882
Z:\HESI-source-performance\Slice-PASEF\HeLa-phospho\Raw-Data\Unenrich\20221109_HESI-DIA-PASEF-unenrich-HeLa-10ng_1_1_4982.d	20221109_HESI-DIA-PASEF-unenrich-HeLa-10ng_1_1_4982	Q6NVY1	Q6NVY1	HIBCH_HUMAN	HIBCH	628.02	621.336	621.336	628.02	621.336	621.336	621.336	LAMLEEDLLALK	LAMLEEDLLALK	LAMLEEDLLALK2	2	0.00189138	0.0405786	0.00310881	0.000735835	0.00118273	0.000628141	0.00118413	0	1	628.02	621.336	605.405		671.929	0.667269	20.2717	20.2483	20.2951	97.9907	20.2197	98.433	3-hydroxyisobutyryl-CoA hydrolase, mitochondrial	0	0	0.0295101	697.029	0.5794	0.114178	0.247708	0	0.978314	0	-10000000	272.009;0;0;168.006;231.009;125.003;0;150.006;0;0;0;0;	272.009;0;0;168.006;231.009;125.003;0;150.006;0;0;0;0;	0.927148;0;0;0.265302;0.340679;0.705314;0;0.705314;0;0;0;0;	41506	0	0	0	0	0.959421	1	0.974318	0.996	0.971093	0.99926
Z:\HESI-source-performance\Slice-PASEF\HeLa-phospho\Raw-Data\Unenrich\20221109_HESI-DIA-PASEF-unenrich-HeLa-10ng_1_1_4980.d	20221109_HESI-DIA-PASEF-unenrich-HeLa-10ng_1_1_4980	P06733	P06733	ENOA_HUMAN	ENO1	70916.5	66527.4	59878	70916.5	66527.4	59878	59878	LAMQEFM(UniMod:35)ILPVGAANFR	LAMQEFMILPVGAANFR	LAMQEFM(UniMod:35)ILPVGAANFR3	3	0.000308166	0.000295365	8.20566e-05	0.000799361	0.000668003	0.000628141	0.000668896	0	1	3366.1	3140.74	3195.71		3326.73	0.930609	20.5707	20.5472	20.5941	105.393	20.7668	102.495	Alpha-enolase	0	0	0.660228	3504.11	1.87561	0.261666	1	0	0.999831	0	-10000000	2533.07;1326.04;538.017;317.008;295.01;1061.04;393.011;0;0;0;598.016;65.0027;	2533.07;1326.04;538.017;317.008;295.01;1061.04;393.011;0;0;0;598.016;65.0027;	0.955923;0.73325;0.84904;0.732936;0.862013;0.842538;0.673296;0;0;0;0.719154;0.708866;	42124	0	0	0	0	0.999692	1	0.93625	0.952	0.926776	0.961662
Z:\HESI-source-performance\Slice-PASEF\HeLa-phospho\Raw-Data\Unenrich\20221109_HESI-DIA-PASEF-unenrich-HeLa-10ng_1_1_4981.d	20221109_HESI-DIA-PASEF-unenrich-HeLa-10ng_1_1_4981	P06733	P06733	ENOA_HUMAN	ENO1	74977.6	71942	62650.1	74977.6	71942	62650.1	62650.1	LAMQEFM(UniMod:35)ILPVGAANFR	LAMQEFMILPVGAANFR	LAMQEFM(UniMod:35)ILPVGAANFR3	3	0.000116234	0.000116234	8.20566e-05	0.000979432	0.000829876	0.000628141	0.000829876	0	1	4167.12	4036.75	4066.6		4328.14	0.904094	20.5811	20.5576	20.6045	105.393	20.7712	102.575	Alpha-enolase	0	0	0.701018	4435.13	2.1434	0.149799	0.939698	0	0.999933	0	-10000000	2716.08;2186.06;1066.03;470.015;385.01;511.016;288.008;132.005;0;0;162.005;79.0027;	2716.08;2186.06;1066.03;470.015;385.01;511.016;288.008;132.005;0;0;162.005;79.0027;	0.950608;0.970182;0.827202;0.723678;0.788859;0.73742;0.749642;0.383708;0;0;0.393564;0.531466;	42148	0	0	0	0	0.999884	1	0.937917	0.952	0.927377	0.963197
Z:\HESI-source-performance\Slice-PASEF\HeLa-phospho\Raw-Data\Unenrich\20221109_HESI-DIA-PASEF-unenrich-HeLa-10ng_1_1_4982.d	20221109_HESI-DIA-PASEF-unenrich-HeLa-10ng_1_1_4982	P06733	P06733	ENOA_HUMAN	ENO1	51311.6	51196.9	65512.5	51311.6	51196.9	65512.5	65512.5	LAMQEFM(UniMod:35)ILPVGAANFR	LAMQEFMILPVGAANFR	LAMQEFM(UniMod:35)ILPVGAANFR3	3	8.20566e-05	8.20566e-05	8.20566e-05	0.000735835	0.000773395	0.000628141	0.000773994	0	1	4995.17	4977.9	4850.27		3545.2	0.878843	20.6088	20.5853	20.6322	105.393	20.7881	102.764	Alpha-enolase	0	0	0.827491	3651.11	1.66928	0.217389	0.995303	0	0.999955	0	-10000000	3472.12;404.013;785.025;229.008;738.021;491.016;364.013;209.008;0;124.003;178.005;0;	3472.12;404.013;785.025;229.008;738.021;491.016;364.013;209.008;0;124.003;178.005;0;	0.907527;0.522267;0.854256;0.642164;0.77005;0.793839;0.596614;0.574854;0;0.480794;0.537054;0;	42196	0	0	0	0	0.999918	1	0.937955	0.952	0.927502	0.963407
Z:\HESI-source-performance\Slice-PASEF\HeLa-phospho\Raw-Data\Unenrich\20221109_HESI-DIA-PASEF-unenrich-HeLa-10ng_1_1_4980.d	20221109_HESI-DIA-PASEF-unenrich-HeLa-10ng_1_1_4980	P06733	P06733	ENOA_HUMAN	ENO1	70916.5	66527.4	59878	70916.5	66527.4	59878	59878	LAMQEFMILPVGAANFR	LAMQEFMILPVGAANFR	LAMQEFMILPVGAANFR2	2	0.000972195	0.00825252	0.000951475	0.000799361	0.000668003	0.000628141	0.000668896	0	1	678.032	618.064	628.881		11867.1	0.585404	21.7013	21.6779	21.7247	124.904	21.7552	122.098	Alpha-enolase	0	0	0.801661	12794.6	1.80084	0.475649	0.177328	0.902537	0.9953	0	-10000000	285.012;93.004;0;226.01;0;300.016;0;103.004;0;0;0;173.008;	285.012;93.004;0;226.01;0;300.016;0;103.004;0;0;0;173.008;	0.824377;0.816497;0;0.259181;0;0.286744;0;0.816497;0;0;0;0.910085;	44444	0.902537	0	0	0	0.991747	1	1.1625	1.162	1.14542	1.17759
Z:\HESI-source-performance\Slice-PASEF\HeLa-phospho\Raw-Data\Unenrich\20221109_HESI-DIA-PASEF-unenrich-HeLa-10ng_1_1_4981.d	20221109_HESI-DIA-PASEF-unenrich-HeLa-10ng_1_1_4981	P06733	P06733	ENOA_HUMAN	ENO1	74977.6	71942	62650.1	74977.6	71942	62650.1	62650.1	LAMQEFMILPVGAANFR	LAMQEFMILPVGAANFR	LAMQEFMILPVGAANFR2	2	0.000951475	0.00808645	0.000951475	0.000979432	0.000829876	0.000628141	0.000829876	0	1	1906.09	1847.08	1860.74		13751.5	0.922679	21.7001	21.6767	21.7235	124.904	21.7872	121.615	Alpha-enolase	0	0	0.987273	14086.7	2.48083	0.355659	0.0596236	0.640513	0.995385	0	-10000000	1532.06;307.016;161.008;0;0;67.004;0;0;0;0;200.012;96.004;	1532.06;307.016;161.008;0;0;67.004;0;0;0;0;200.012;96.004;	0.968341;0.851028;0.461778;0;0;0.206913;0;0;0;0;0.694535;0.565809;	44444	0.640513	0	0	0	0.991914	1	1.16594	1.162	1.14657	1.17982
Z:\HESI-source-performance\Slice-PASEF\HeLa-phospho\Raw-Data\Unenrich\20221109_HESI-DIA-PASEF-unenrich-HeLa-10ng_1_1_4980.d	20221109_HESI-DIA-PASEF-unenrich-HeLa-10ng_1_1_4980	P06733	P06733	ENOA_HUMAN	ENO1	70916.5	66527.4	59878	70916.5	66527.4	59878	59878	LAMQEFMILPVGAANFR	LAMQEFMILPVGAANFR	LAMQEFMILPVGAANFR3	3	0.00165066	0.0274254	7.83886e-05	0.000799361	0.000668003	0.000628141	0.000668896	0	1	50504.5	46037.6	46843.4		45998.3	0.982602	21.6948	21.6714	21.7183	124.904	21.7552	121.98	Alpha-enolase	0	0	0.986643	49593.4	6.30695	0.357597	1	0.717894	0.98455	0	-10000000	25325.7;16791.5;6049.17;8387.3;8095.28;4458.13;4491.15;981.027;1443.05;1656.05;1768.05;1165.04;	25325.7;16791.5;6049.17;8387.3;8095.28;4458.13;4491.15;981.027;1443.05;1656.05;1768.05;1165.04;	0.986244;0.978392;0.969202;0.980033;0.977049;0.989452;0.9728;0.865793;0.805069;0.820095;0.930291;0.771489;	44428	0.717894	0	0	0	0.972575	1	0.940938	0.958	0.932878	0.966651
Z:\HESI-source-performance\Slice-PASEF\HeLa-phospho\Raw-Data\Unenrich\20221109_HESI-DIA-PASEF-unenrich-HeLa-10ng_1_1_4981.d	20221109_HESI-DIA-PASEF-unenrich-HeLa-10ng_1_1_4981	P06733	P06733	ENOA_HUMAN	ENO1	74977.6	71942	62650.1	74977.6	71942	62650.1	62650.1	LAMQEFMILPVGAANFR	LAMQEFMILPVGAANFR	LAMQEFMILPVGAANFR3	3	7.83886e-05	7.83886e-05	7.83886e-05	0.000979432	0.000829876	0.000628141	0.000829876	0	1	47349.4	45883.5	46222.8		44323	0.987982	21.7053	21.6819	21.7287	124.904	21.7872	121.707	Alpha-enolase	0	0	0.976257	45403.2	6.15309	0.372683	1	0.606374	0.999955	0	-10000000	24039.7;15345.4;7081.22;7964.24;5833.16;4062.12;5327.14;1564.04;1282.04;1499.05;2126.06;597.016;	24039.7;15345.4;7081.22;7964.24;5833.16;4062.12;5327.14;1564.04;1282.04;1499.05;2126.06;597.016;	0.988241;0.98765;0.986941;0.987836;0.960385;0.921697;0.976497;0.859626;0.850994;0.872496;0.994329;0.710496;	44452	0.606374	0	0	0	0.999922	1	0.944583	0.958	0.933225	0.969927
Z:\HESI-source-performance\Slice-PASEF\HeLa-phospho\Raw-Data\Unenrich\20221109_HESI-DIA-PASEF-unenrich-HeLa-10ng_1_1_4982.d	20221109_HESI-DIA-PASEF-unenrich-HeLa-10ng_1_1_4982	P06733	P06733	ENOA_HUMAN	ENO1	51311.6	51196.9	65512.5	51311.6	51196.9	65512.5	65512.5	LAMQEFMILPVGAANFR	LAMQEFMILPVGAANFR	LAMQEFMILPVGAANFR3	3	0.000767695	0.0156372	7.83886e-05	0.000735835	0.000773395	0.000628141	0.000773994	0	1	51311.6	51196.9	49884.3		43641.5	0.981283	21.7092	21.6858	21.7327	124.904	21.7724	121.761	Alpha-enolase	0	0	0.997008	44890.2	5.26148	0.380427	1	0.870878	0.99153	0	-10000000	25050.7;18162.7;7191.18;8098.24;5151.18;5295.16;4109.12;1301.04;1629.04;1208.04;1648.05;444.014;	25050.7;18162.7;7191.18;8098.24;5151.18;5295.16;4109.12;1301.04;1629.04;1208.04;1648.05;444.014;	0.991765;0.975768;0.860214;0.96123;0.877697;0.981461;0.915913;0.899157;0.965522;0.795447;0.809859;0.696484;	44452	0.870878	0	0	0	0.984363	1	0.942708	0.958	0.932773	0.96773
Z:\HESI-source-performance\Slice-PASEF\HeLa-phospho\Raw-Data\Unenrich\20221109_HESI-DIA-PASEF-unenrich-HeLa-10ng_1_1_4980.d	20221109_HESI-DIA-PASEF-unenrich-HeLa-10ng_1_1_4980	P09104	P09104	ENOG_HUMAN	ENO2	40690.2	38618.4	19732.8	40690.2	38618.4	19732.8	19732.8	LAMQEFMILPVGAESFR	LAMQEFMILPVGAESFR	LAMQEFMILPVGAESFR2	2	0.00217014	0.0326889	0.000767695	0.000799361	0.000668003	0.000628141	0.000668896	0	1	276.014	251.602	256.006		96.4647	0.631602	21.6779	21.6544	21.7013	121.089	21.5951	121.674	Gamma-enolase	0	0	0	104.004	0.326387	0.189948	0.0464785	0.181232	0.981639	0	-10000000	0;71.0041;132.005;151.008;62.0021;54.0021;64.0041;0;0;0;115.004;0;	0;71.0041;132.005;151.008;62.0021;54.0021;64.0041;0;0;0;115.004;0;	0;0.408248;0.110641;0.816497;0.816497;0.408248;0.408248;0;0;0;0.816497;0;	44396	0.181232	0	0	0	0.967311	1	1.1625	1.184	1.16679	1.17759
Z:\HESI-source-performance\Slice-PASEF\HeLa-phospho\Raw-Data\Unenrich\20221109_HESI-DIA-PASEF-unenrich-HeLa-10ng_1_1_4981.d	20221109_HESI-DIA-PASEF-unenrich-HeLa-10ng_1_1_4981	P09104	P09104	ENOG_HUMAN	ENO2	37888.1	35756.5	20089.5	37888.1	35756.5	20089.5	20089.5	LAMQEFMILPVGAESFR	LAMQEFMILPVGAESFR	LAMQEFMILPVGAESFR2	2	0.00158957	0.0144474	0.000767695	0.000979432	0.000829876	0.000628141	0.000829876	0	1	435.022	421.555	424.672		0	0.50157	21.6649	21.6415	21.6884	121.089	21.6148	120.997	Gamma-enolase	0	0	0	0	1.33225	0.0280644	0.0948144	0.0283941	0.991785	0	-10000000	89.0041;256.014;150.008;67.004;212.008;112.004;107.004;118.004;0;0;0;0;	89.0041;256.014;150.008;67.004;212.008;112.004;107.004;118.004;0;0;0;0;	0;0.388217;0.816497;0.408248;0;0.816497;0.816497;0;0;0;0;0;	44372	0.0283941	0	0	0	0.985553	1	1.16875	1.184	1.16921	1.18259
Z:\HESI-source-performance\Slice-PASEF\HeLa-phospho\Raw-Data\Unenrich\20221109_HESI-DIA-PASEF-unenrich-HeLa-10ng_1_1_4982.d	20221109_HESI-DIA-PASEF-unenrich-HeLa-10ng_1_1_4982	P09104	P09104	ENOG_HUMAN	ENO2	7770.29	7698.75	29611.5	7770.29	7698.75	29611.5	29611.5	LAMQEFMILPVGAESFR	LAMQEFMILPVGAESFR	LAMQEFMILPVGAESFR2	2	0.000767695	0.0138407	0.000767695	0.000735835	0.000773395	0.000628141	0.000773994	0	1	779.037	777.296	757.367		223.614	0.670803	21.704	21.6806	21.7275	121.089	21.6105	121.669	Gamma-enolase	0	0	0	230.012	1.59274	0.44898	0.0357481	0.804984	0.992496	0	-10000000	224.012;177.008;204.008;132.008;0;470.02;0;0;0;0;0;0;	224.012;177.008;204.008;132.008;0;470.02;0;0;0;0;0;0;	0.809243;0.816497;0.237292;0.816497;0;0.575016;0;0;0;0;0;0;	44444	0.804984	0	0	0	0.986159	1	1.1675	1.184	1.169	1.18116
Z:\HESI-source-performance\Slice-PASEF\HeLa-phospho\Raw-Data\Unenrich\20221109_HESI-DIA-PASEF-unenrich-HeLa-10ng_1_1_4980.d	20221109_HESI-DIA-PASEF-unenrich-HeLa-10ng_1_1_4980	P13929	P13929	ENOB_HUMAN	ENO3	1661.06	1590.37	2234.09	1661.06	1590.37	2234.09	2234.09	LAMQEFMILPVGASSFK	LAMQEFMILPVGASSFK	LAMQEFMILPVGASSFK3	3	0.00376281	0.0469271	0.000432152	0.000799361	0.000668003	0.000628141	0.000668896	0	1	587.019	535.1	544.466		1721.51	0.924197	21.4242	21.4008	21.4476	117.78	21.4562	117.086	Beta-enolase	0	0	0.759263	1856.06	1.92995	0.121033	0.0600235	0	0.973851	0.52163	0.462094	359.013;0;106.003;0;0;228.006;143.005;0;0;0;0;0;	359.013;0;106.003;0;0;228.006;143.005;0;0;0;0;0;	0.945693;0;0.274274;0;0;0.89035;0.274274;0;0;0;0;0;	43873	0	0	0	0	0.953073	1	0.916354	0.931	0.905622	0.94115
Z:\HESI-source-performance\Slice-PASEF\HeLa-phospho\Raw-Data\Unenrich\20221109_HESI-DIA-PASEF-unenrich-HeLa-10ng_1_1_4981.d	20221109_HESI-DIA-PASEF-unenrich-HeLa-10ng_1_1_4981	P13929	P13929	ENOB_HUMAN	ENO3	1269.05	1231.81	4436.76	1269.05	1231.81	4436.76	4436.76	LAMQEFMILPVGASSFK	LAMQEFMILPVGASSFK	LAMQEFMILPVGASSFK3	3	0.00136379	0.0106272	0.000432152	0.000979432	0.000829876	0.000628141	0.000829876	0	1	1113.04	1078.58	1086.55		1210.53	0.845692	21.4463	21.4229	21.4697	117.78	21.4653	117.148	Beta-enolase	0	0	0.761149	1240.03	1.21136	0.276281	0.859248	0	0.993944	0	-10000000	720.023;115.003;0;0;0;278.01;0;0;201.005;0;0;0;	720.023;115.003;0;0;0;278.01;0;0;201.005;0;0;0;	0.989714;0.430398;0;0;0;0.644479;0;0;0.481033;0;0;0;	43921	0	0	0	0	0.989373	1	0.9125	0.931	0.906112	0.93715
Z:\HESI-source-performance\Slice-PASEF\HeLa-phospho\Raw-Data\Unenrich\20221109_HESI-DIA-PASEF-unenrich-HeLa-10ng_1_1_4982.d	20221109_HESI-DIA-PASEF-unenrich-HeLa-10ng_1_1_4982	P13929	P13929	ENOB_HUMAN	ENO3	15237.6	15108.8	2963.18	15237.6	15108.8	2963.18	2963.18	LAMQEFMILPVGASSFK	LAMQEFMILPVGASSFK	LAMQEFMILPVGASSFK3	3	0.000421407	0.00133302	0.000432152	0.000735835	0.000773395	0.000628141	0.000773994	0	1	830.023	828.169	806.935		1307.62	0.605651	21.4387	21.4153	21.4622	117.78	21.47	116.945	Beta-enolase	0	0	0.891	1345.03	2.03567	0.184037	0.18074	0	0.999272	0	-10000000	615.018;94.0026;0;0;92.0025;121.003;67.0025;0;132.005;0;179.005;0;	615.018;94.0026;0;0;92.0025;121.003;67.0025;0;132.005;0;179.005;0;	0.59434;0.408248;0;0;0.816497;0.816497;0.816497;0;0.408248;0;0.408248;0;	43897	0	0	0	0	0.998667	1	0.91625	0.931	0.907078	0.9415
Z:\HESI-source-performance\Slice-PASEF\HeLa-phospho\Raw-Data\Unenrich\20221109_HESI-DIA-PASEF-unenrich-HeLa-10ng_1_1_4980.d	20221109_HESI-DIA-PASEF-unenrich-HeLa-10ng_1_1_4980	P54136	P54136	SYRC_HUMAN	RARS1	2438.05	2317.76	1743.5	2438.05	2317.76	1743.5	1743.5	LANIDEEMLQK	LANIDEEMLQK	LANIDEEMLQK2	2	0.000743863	0.00619801	0.000674309	0.000799361	0.000668003	0.000628141	0.000668896	0	1	352.012	338.74	344.669		2019.04	0.850661	12.7856	12.7622	12.809	35.2551	12.8344	34.8298	Arginine--tRNA ligase, cytoplasmic	0	0	0.739666	2062.05	1.91351	0.199266	0.268405	0.5772	0.996466	0	-10000000	277.009;0;76.0027;172.005;75.0026;0;0;0;286.008;0;0;0;	277.009;0;76.0027;172.005;75.0026;0;0;0;286.008;0;0;0;	0.91686;0;0.62527;0.356054;0.606168;0;0;0;0.598275;0;0;0;	26167	0.5772	0	0	0	0.993802	1	0.939271	0.963	0.937625	0.964854
Z:\HESI-source-performance\Slice-PASEF\HeLa-phospho\Raw-Data\Unenrich\20221109_HESI-DIA-PASEF-unenrich-HeLa-10ng_1_1_4981.d	20221109_HESI-DIA-PASEF-unenrich-HeLa-10ng_1_1_4981	P54136	P54136	SYRC_HUMAN	RARS1	1246.03	1152.9	1596.55	1246.03	1152.9	1596.55	1596.55	LANIDEEMLQK	LANIDEEMLQK	LANIDEEMLQK2	2	0.000674309	0.000406263	0.000674309	0.000979432	0.000829876	0.000628141	0.000829876	0	1	429.013	406.51	409.515		1870.98	0.853418	12.807	12.7836	12.8304	35.2551	12.8414	34.8179	Arginine--tRNA ligase, cytoplasmic	0	0	0.943397	1960.06	2.30137	0.545106	1	0.596586	0.999767	0	-10000000	175.005;71.0027;359.011;0;117.003;137.005;0;0;0;0;153.005;0;	175.005;71.0027;359.011;0;117.003;137.005;0;0;0;0;153.005;0;	0.907008;0.816497;0.546455;0;0.816497;0.816497;0;0;0;0;0.816497;0;	26215	0.596586	0	0	0	0.999326	1	0.9375	0.963	0.937619	0.962769
Z:\HESI-source-performance\Slice-PASEF\HeLa-phospho\Raw-Data\Unenrich\20221109_HESI-DIA-PASEF-unenrich-HeLa-10ng_1_1_4982.d	20221109_HESI-DIA-PASEF-unenrich-HeLa-10ng_1_1_4982	P54136	P54136	SYRC_HUMAN	RARS1	2247.08	2199.81	2124.26	2247.08	2199.81	2124.26	2124.26	LANIDEEMLQK	LANIDEEMLQK	LANIDEEMLQK2	2	0.00189138	0.0410921	0.000674309	0.000735835	0.000773395	0.000628141	0.000773994	0	1	613.017	592.609	577.415		1747.31	0.586685	12.7995	12.7761	12.8229	35.2551	12.8495	34.7236	Arginine--tRNA ligase, cytoplasmic	0	0	0.415281	1855.05	0.796547	0.250536	1	0.318039	0.978046	0	-10000000	219.007;0;0;103.003;232.005;162.005;0;0;0;0;0;0;	219.007;0;0;103.003;232.005;162.005;0;0;0;0;0;0;	0.849793;0;0;0.428363;0.428363;0.457735;0;0;0;0;0;0;	26191	0.318039	0	0	0	0.958908	1	0.937273	0.963	0.936973	0.962738
Z:\HESI-source-performance\Slice-PASEF\HeLa-phospho\Raw-Data\Unenrich\20221109_HESI-DIA-PASEF-unenrich-HeLa-10ng_1_1_4981.d	20221109_HESI-DIA-PASEF-unenrich-HeLa-10ng_1_1_4981	P52701	P52701	MSH6_HUMAN	MSH6	443.012	416.701	416.701	443.012	416.701	416.701	416.701	LANLPEEVIQK	LANLPEEVIQK	LANLPEEVIQK2	2	0.00513534	0.0735883	0.00957238	0.000979432	0.000829876	0.000628141	0.000829876	0	1	443.012	416.701	419.782		939.065	0.736016	13.4381	13.4147	13.4616	40.6204	13.5617	39.6338	DNA mismatch repair protein Msh6	0	0	0.152206	991.03	1.22615	0.723308	0.0650051	0.31305	0.959516	0	-10000000	288.006;0;12.0003;143.005;0;0;0;0;0;0;0;0;	288.006;0;12.0003;143.005;0;0;0;0;0;0;0;0;	0.89541;0;0.816497;0.408248;0;0;0;0;0;0;0;0;	27508	0.31305	0	0	0	0.926412	1	0.92125	0.934	0.910014	0.945193
Z:\HESI-source-performance\Slice-PASEF\HeLa-phospho\Raw-Data\Unenrich\20221109_HESI-DIA-PASEF-unenrich-HeLa-10ng_1_1_4981.d	20221109_HESI-DIA-PASEF-unenrich-HeLa-10ng_1_1_4981	Q8WUM4	Q8WUM4	PDC6I_HUMAN	PDCD6IP	1994.04	1831.7	1955.95	1994.04	1831.7	1955.95	1955.95	LANQAADYFGDAFK	LANQAADYFGDAFK	LANQAADYFGDAFK2	2	0.00193183	0.0229271	0.000767695	0.000979432	0.000829876	0.000628141	0.000829876	0	1	298.011	283.193	285.287		708.428	0.757588	16.2313	16.2079	16.2548	59.5426	16.0758	60.8149	Programmed cell death 6-interacting protein	0	0	0.548338	740.025	1.59769	0.114825	1	0.804984	0.987025	0	-10000000	149.006;43.0016;0;40.0016;40.0016;106.003;106.003;0;0;0;0;0;	149.006;43.0016;0;40.0016;40.0016;106.003;106.003;0;0;0;0;0;	0.816497;0.408248;0;0;0;0.816497;0.816497;0;0;0;0;0;	33235	0.804984	0	0	0	0.977073	1	1.02125	1.049	1.02523	1.045
Z:\HESI-source-performance\Slice-PASEF\HeLa-phospho\Raw-Data\Unenrich\20221109_HESI-DIA-PASEF-unenrich-HeLa-10ng_1_1_4982.d	20221109_HESI-DIA-PASEF-unenrich-HeLa-10ng_1_1_4982	Q8WUM4	Q8WUM4	PDC6I_HUMAN	PDCD6IP	1947.04	1955.81	1785.91	1947.04	1955.81	1785.91	1785.91	LANQAADYFGDAFK	LANQAADYFGDAFK	LANQAADYFGDAFK2	2	0.000767695	0.019144	0.000767695	0.000735835	0.000773395	0.000628141	0.000773994	0	1	446.017	435.08	423.925		167.288	0.718109	16.189	16.1655	16.2124	59.5426	16.07	60.4417	Programmed cell death 6-interacting protein	0	0	0	176.006	1.77389	0.634238	0.947884	1.43172	0.989651	0	-10000000	18.0008;78.0032;0;114.003;114.003;350.013;321.013;0;0;0;122.003;0;	18.0008;78.0032;0;114.003;114.003;350.013;321.013;0;0;0;122.003;0;	0;0.816497;0;0.816497;0.816497;0.733114;0.719998;0;0;0;0;0;	33139	1.43172	0	0	0	0.980856	1	1.025	1.049	1.02638	1.04727
Z:\HESI-source-performance\Slice-PASEF\HeLa-phospho\Raw-Data\Unenrich\20221109_HESI-DIA-PASEF-unenrich-HeLa-10ng_1_1_4980.d	20221109_HESI-DIA-PASEF-unenrich-HeLa-10ng_1_1_4980	P18206	P18206	VINC_HUMAN	VCL	3497.1	3320.94	3160.55	3497.1	3320.94	3160.55	3160.55	LANVMMGPYR	LANVMMGPYR	LANVMMGPYR2	2	0.000521241	0.00528411	0.000521241	0.000799361	0.000668003	0.000628141	0.000668896	0	1	1137.03	1075.01	1093.82		3098.69	0.832423	13.0614	13.038	13.0848	35.6232	12.8842	36.876	Vinculin	0	0	0.733554	3221.08	1.87852	0.443671	0.979838	0	0.996986	0	-10000000	523.013;436.009;87.0022;32.0011;178.004;0;69.0023;42.0011;99.0022;83.0022;0;0;	523.013;436.009;87.0022;32.0011;178.004;0;69.0023;42.0011;99.0022;83.0022;0;0;	0.973192;0.732383;0.448443;0.58367;0.66386;0;0.49915;0.58367;0.413638;0.413638;0;0;	26733	0	0	0	0	0.994716	1	0.857083	0.888	0.863803	0.880787
Z:\HESI-source-performance\Slice-PASEF\HeLa-phospho\Raw-Data\Unenrich\20221109_HESI-DIA-PASEF-unenrich-HeLa-10ng_1_1_4981.d	20221109_HESI-DIA-PASEF-unenrich-HeLa-10ng_1_1_4981	P18206	P18206	VINC_HUMAN	VCL	2770.07	2785.58	3254.68	2770.07	2785.58	3254.68	3254.68	LANVMMGPYR	LANVMMGPYR	LANVMMGPYR2	2	0.000674309	0.000706376	0.000521241	0.000979432	0.000829876	0.000628141	0.000829876	0	1	1006.03	986.66	993.955		2079.79	0.700316	13.0477	13.0243	13.0711	35.6232	12.8895	36.681	Vinculin	0	0	0.738854	2105.05	1.86955	0.574508	0.91109	0.0415771	0.999595	0	-10000000	699.02;243.007;181.006;78.0022;64.0022;110.002;0;0;0;0;0;0;	699.02;243.007;181.006;78.0022;64.0022;110.002;0;0;0;0;0;0;	0.615928;0.912462;0.587343;0.816497;0.816497;0;0;0;0;0;0;0;	26709	0.0415771	0	0	0	0.999294	1	0.86625	0.888	0.864969	0.889223
Z:\HESI-source-performance\Slice-PASEF\HeLa-phospho\Raw-Data\Unenrich\20221109_HESI-DIA-PASEF-unenrich-HeLa-10ng_1_1_4982.d	20221109_HESI-DIA-PASEF-unenrich-HeLa-10ng_1_1_4982	P18206	P18206	VINC_HUMAN	VCL	3484.09	3388.17	3040.6	3484.09	3388.17	3040.6	3040.6	LANVMMGPYR	LANVMMGPYR	LANVMMGPYR2	2	0.000593237	0.00450071	0.000521241	0.000735835	0.000773395	0.000628141	0.000773994	0	1	1337.04	1295.44	1262.23		1847.55	0.795617	13.0519	13.0285	13.0753	35.6232	12.8965	36.7028	Vinculin	0	0	0.360341	1957.05	1.03981	0.268041	0.955308	0	0.997547	0.611238	0.429496	856.023;320.008;132.004;162.004;161.004;275.009;0;0;0;67.0023;0;0;	856.023;320.008;132.004;162.004;161.004;275.009;0;0;0;67.0023;0;0;	0.815303;0.866365;0.258892;0.545047;0.550337;0;0;0;0;0.550337;0;0;	26709	0	0	0	0	0.995499	1	0.8625	0.888	0.864848	0.885021
Z:\HESI-source-performance\Slice-PASEF\HeLa-phospho\Raw-Data\Unenrich\20221109_HESI-DIA-PASEF-unenrich-HeLa-10ng_1_1_4980.d	20221109_HESI-DIA-PASEF-unenrich-HeLa-10ng_1_1_4980	P30837	P30837	AL1B1_HUMAN	ALDH1B1	1568.04	1464.7	1381.39	1568.04	1464.7	1381.39	1381.39	LAPALATGNTVVMK	LAPALATGNTVVMK	LAPALATGNTVVMK2	2	0.0011215	0.0133863	0.000767695	0.000799361	0.000668003	0.000628141	0.000668896	0	1	294.012	271.124	275.869		890.467	0.931826	13.2436	13.2202	13.267	40.3398	13.532	38.0605	Aldehyde dehydrogenase X, mitochondrial	0	0	0.768006	949.03	1.53893	0.17033	0.966343	0.0490884	0.992399	0	-10000000	294.012;0;0;107.003;251.009;42.0015;0;76.003;0;0;0;0;	294.012;0;0;107.003;251.009;42.0015;0;76.003;0;0;0;0;	0.931826;0;0;0.669611;0.631896;0.279005;0;0.230179;0;0;0;0;	27106	0.0490884	0	0	0	0.986614	1	0.988636	1.029	1.0025	1.01423
Z:\HESI-source-performance\Slice-PASEF\HeLa-phospho\Raw-Data\Unenrich\20221109_HESI-DIA-PASEF-unenrich-HeLa-10ng_1_1_4981.d	20221109_HESI-DIA-PASEF-unenrich-HeLa-10ng_1_1_4981	P30837	P30837	AL1B1_HUMAN	ALDH1B1	1500.06	1456.7	1370.94	1500.06	1456.7	1370.94	1370.94	LAPALATGNTVVMK	LAPALATGNTVVMK	LAPALATGNTVVMK2	2	0.00148295	0.0129542	0.000767695	0.000979432	0.000829876	0.000628141	0.000829876	0	1	1500.06	1456.7	1467.47		1464.52	0.922081	13.2534	13.23	13.2768	40.3398	13.5297	38.1722	Aldehyde dehydrogenase X, mitochondrial	0	0	0.819153	1497.04	2.26042	0.649347	0.974676	0.541091	0.992628	0	-10000000	1275.05;171.006;54.0015;0;99.003;0;0;0;0;176.006;99.003;0;	1275.05;171.006;54.0015;0;99.003;0;0;0;0;176.006;99.003;0;	0.97113;0.644138;0.644138;0;0.356618;0;0;0;0;0.576311;0.356618;0;	27130	0.541091	0	0	0	0.987046	1	0.995	1.029	1.00308	1.02055
Z:\HESI-source-performance\Slice-PASEF\HeLa-phospho\Raw-Data\Unenrich\20221109_HESI-DIA-PASEF-unenrich-HeLa-10ng_1_1_4982.d	20221109_HESI-DIA-PASEF-unenrich-HeLa-10ng_1_1_4982	P30837	P30837	AL1B1_HUMAN	ALDH1B1	1238.03	1221.48	1387.49	1238.03	1221.48	1387.49	1387.49	LAPALATGNTVVMK	LAPALATGNTVVMK	LAPALATGNTVVMK2	2	0.000767695	0.0243674	0.000767695	0.000735835	0.000773395	0.000628141	0.000773994	0	1	1237.05	1210.28	1179.25		906.601	0.785812	13.234	13.2106	13.2574	40.3398	13.5389	38.0568	Aldehyde dehydrogenase X, mitochondrial	0	0	0.293153	951.033	1.03347	0.496165	0.823519	0.840772	0.986864	0	-10000000	982.039;119.003;136.004;0;0;144.006;0;0;0;99.0031;124.003;0;	982.039;119.003;136.004;0;0;144.006;0;0;0;99.0031;124.003;0;	0.849292;0.65049;0.445851;0;0;0.376629;0;0;0;0.65049;0.335263;0;	27082	0.840772	0	0	0	0.975633	1	0.99125	1.029	1.00442	1.01639
Z:\HESI-source-performance\Slice-PASEF\HeLa-phospho\Raw-Data\Unenrich\20221109_HESI-DIA-PASEF-unenrich-HeLa-10ng_1_1_4980.d	20221109_HESI-DIA-PASEF-unenrich-HeLa-10ng_1_1_4980	P62750	P62750	RL23A_HUMAN	RPL23A	9184.25	8537.71	9270.78	9184.25	8537.71	9270.78	9270.78	LAPDYDALDVANK	LAPDYDALDVANK	LAPDYDALDVANK2	2	0.000201692	0.000201692	2.82607e-05	0.000799361	0.000668003	0.000628141	0.000668896	0	1	9184.25	8537.71	8687.14		9495.92	0.962187	13.3268	13.3034	13.3502	40.6837	13.5693	38.6711	60S ribosomal protein L23a	0	0	0.962823	10039.3	2.4144	0.128182	1	0.533105	0.999885	0	-10000000	8279.23;699.02;223.009;537.014;368.011;461.017;476.017;239.006;144.006;0;151.006;143.006;	8279.23;699.02;223.009;537.014;368.011;461.017;476.017;239.006;144.006;0;151.006;143.006;	0.996728;0.654438;0.64981;0.749342;0.495707;0.812219;0.873806;0.477812;0.495707;0;0.370614;0.444348;	27277	0.533105	0	0	0	0.999798	1	0.96625	0.996	0.970636	0.99219
Z:\HESI-source-performance\Slice-PASEF\HeLa-phospho\Raw-Data\Unenrich\20221109_HESI-DIA-PASEF-unenrich-HeLa-10ng_1_1_4981.d	20221109_HESI-DIA-PASEF-unenrich-HeLa-10ng_1_1_4981	P62750	P62750	RL23A_HUMAN	RPL23A	8880.28	8349.62	8094.29	8880.28	8349.62	8094.29	8094.29	LAPDYDALDVANK	LAPDYDALDVANK	LAPDYDALDVANK2	2	3.37873e-05	3.37873e-05	2.82607e-05	0.000979432	0.000829876	0.000628141	0.000829876	0	1	8880.28	8349.62	8411.36		7414.91	0.971003	13.3484	13.325	13.3718	40.6837	13.5693	38.911	60S ribosomal protein L23a	0	0	0.869041	7828.27	2.44493	0.813886	1	0.751577	0.999981	0.57939	0.87029	7859.25;379.011;459.013;697.021;324.01;500.02;0;0;0;112.003;234.006;282.009;	7859.25;379.011;459.013;697.021;324.01;500.02;0;0;0;112.003;234.006;282.009;	0.9864;0.631196;0.703332;0.836444;0.886995;0.740215;0;0;0;0.411946;0.647666;0.788531;	27325	0.751577	0	0	0	0.999966	1	0.96625	0.996	0.97027	0.992834
Z:\HESI-source-performance\Slice-PASEF\HeLa-phospho\Raw-Data\Unenrich\20221109_HESI-DIA-PASEF-unenrich-HeLa-10ng_1_1_4982.d	20221109_HESI-DIA-PASEF-unenrich-HeLa-10ng_1_1_4982	P62750	P62750	RL23A_HUMAN	RPL23A	11051.4	11019	10517.7	11051.4	11019	10517.7	10517.7	LAPDYDALDVANK	LAPDYDALDVANK	LAPDYDALDVANK2	2	2.82607e-05	2.82607e-05	2.82607e-05	0.000735835	0.000773395	0.000628141	0.000773994	0	1	11051.4	11019	10736.5		8499.95	0.956333	13.3524	13.329	13.3758	40.6837	13.5843	38.909	60S ribosomal protein L23a	0	0	0.968519	8749.27	2.35278	0.162423	0.977926	0.542981	0.999985	0	-10000000	10136.4;588.023;361.011;382.011;533.018;115.003;201.006;253.009;292.009;162.006;281.009;133.006;	10136.4;588.023;361.011;382.011;533.018;115.003;201.006;253.009;292.009;162.006;281.009;133.006;	0.973931;0.678793;0.644736;0.801005;0.733007;0.511303;0.472833;0.597186;0.684927;0.444589;0.640803;0.345948;	27325	0.542981	0	0	0	0.999972	1	0.967604	0.996	0.971093	0.992936
Z:\HESI-source-performance\Slice-PASEF\HeLa-phospho\Raw-Data\Unenrich\20221109_HESI-DIA-PASEF-unenrich-HeLa-10ng_1_1_4980.d	20221109_HESI-DIA-PASEF-unenrich-HeLa-10ng_1_1_4980	P30101	P30101	PDIA3_HUMAN	PDIA3	14290.3	14224.7	13479.5	14290.3	14224.7	13479.5	13479.5	LAPEYEAAATR	LAPEYEAAATR	LAPEYEAAATR2	2	0.000119801	0.000119801	8.94731e-06	0.000799361	0.000668003	0.000628141	0.000668896	0	1	8912.22	8402.52	8549.58		9595.26	0.930824	8.62368	8.60025	8.64709	2.31806	8.59956	2.58457	Protein disulfide-isomerase A3	0	0	0.935086	10002.3	2.24934	0.760026	0.961623	0	0.999931	0.52163	0.792537	6996.17;1578.04;1081.03;835.024;85.0017;92.0022;739.023;298.007;82.0022;0;0;	6996.17;1578.04;1081.03;835.024;85.0017;92.0022;739.023;298.007;82.0022;0;0;	0.935133;0.936895;0.943891;0.877802;0.442394;0.575842;0.803055;0.74944;0.384549;0;0;	17637	0	0	0	0	0.99988	1	0.876771	0.905	0.881294	0.900056
Z:\HESI-source-performance\Slice-PASEF\HeLa-phospho\Raw-Data\Unenrich\20221109_HESI-DIA-PASEF-unenrich-HeLa-10ng_1_1_4981.d	20221109_HESI-DIA-PASEF-unenrich-HeLa-10ng_1_1_4981	P30101	P30101	PDIA3_HUMAN	PDIA3	14743.3	13428.1	13336.9	14743.3	13428.1	13336.9	13336.9	LAPEYEAAATR	LAPEYEAAATR	LAPEYEAAATR2	2	2.52624e-05	2.52624e-05	8.94731e-06	0.000979432	0.000829876	0.000628141	0.000829876	0	1	8040.17	7730.46	7787.62		10772	0.951616	8.64519	8.62176	8.66858	2.31806	8.59508	2.73905	Protein disulfide-isomerase A3	0	0	0.954689	11121.3	2.52709	0.300822	1	0	0.999986	0	-10000000	6701.14;698.017;692.018;647.016;496.011;528.014;278.007;0;0;83.0023;0;	6701.14;698.017;692.018;647.016;496.011;528.014;278.007;0;0;83.0023;0;	0.977764;0.818902;0.768418;0.876751;0.809985;0.685295;0.522298;0;0;0.457412;0;	17685	0	0	0	0	0.999975	1	0.877292	0.905	0.881467	0.900858
Z:\HESI-source-performance\Slice-PASEF\HeLa-phospho\Raw-Data\Unenrich\20221109_HESI-DIA-PASEF-unenrich-HeLa-10ng_1_1_4982.d	20221109_HESI-DIA-PASEF-unenrich-HeLa-10ng_1_1_4982	P30101	P30101	PDIA3_HUMAN	PDIA3	12270.2	12211.9	12968	12270.2	12211.9	12968	12968	LAPEYEAAATR	LAPEYEAAATR	LAPEYEAAATR2	2	8.94731e-06	8.94731e-06	8.94731e-06	0.000735835	0.000773395	0.000628141	0.000773994	0	1	7242.17	7268.97	7082.6		8507.58	0.967993	8.64913	8.62568	8.67256	2.31806	8.58888	2.82225	Protein disulfide-isomerase A3	0	0	0.793737	8699.26	3.05472	0.246345	0.988398	0.279841	0.999995	0	-10000000	5591.13;1734.05;1191.03;460.01;398.009;244.006;627.016;537.016;121.002;0;94.0023;	5591.13;1734.05;1191.03;460.01;398.009;244.006;627.016;537.016;121.002;0;94.0023;	0.977444;0.897524;0.943438;0.916699;0.647122;0.717256;0.827798;0.843737;0.412793;0;0.525451;	17685	0.279841	0	0	0	0.999991	1	0.881023	0.905	0.882114	0.903514
Z:\HESI-source-performance\Slice-PASEF\HeLa-phospho\Raw-Data\Unenrich\20221109_HESI-DIA-PASEF-unenrich-HeLa-10ng_1_1_4980.d	20221109_HESI-DIA-PASEF-unenrich-HeLa-10ng_1_1_4980	O95302;Q75LS8	O95302;Q75LS8	FKB9L_HUMAN;FKBP9_HUMAN	FKBP9;FKBP9P1	783.024	747.583	747.583	783.024	747.583	747.583		LAPGFDAELIVK	LAPGFDAELIVK	LAPGFDAELIVK2	2	0.000521241	0.00478845	0.000432152	0.000799361	0.000668003	0.00110254	0.000668896	0	0	783.024	747.583	760.667		1162.86	0.866468	17.1516	17.1282	17.1751	68.1751	17.167	67.9747	Peptidyl-prolyl cis-trans isomerase FKBP9	0	0	0.0518978	1197.04	1.11307	0.432247	0.0537956	0.0383145	0.997268	1.40509	0.477698	587.018;26.0007;170.005;0;0;0;513.015;564.021;0;690.02;0;	587.018;26.0007;170.005;0;0;0;513.015;564.021;0;690.02;0;	0.857076;0.658145;0.930758;0;0;0;0.592546;0.292509;0;0.729938;0;	35116	0.0383145	0	0	0	0.995212	1	0.9275	0.957	0.93188	0.952473
Z:\HESI-source-performance\Slice-PASEF\HeLa-phospho\Raw-Data\Unenrich\20221109_HESI-DIA-PASEF-unenrich-HeLa-10ng_1_1_4981.d	20221109_HESI-DIA-PASEF-unenrich-HeLa-10ng_1_1_4981	O95302;Q75LS8	O95302;Q75LS8	FKB9L_HUMAN;FKBP9_HUMAN	FKBP9;FKBP9P1	273.008	269.987	269.987	273.008	269.987	269.987		LAPGFDAELIVK	LAPGFDAELIVK	LAPGFDAELIVK2	2	0.000826959	0.00627166	0.000432152	0.00143575	0.002886	0.00110254	0.00289017	0	0	273.008	269.987	271.983		118.556	0.514424	17.1968	17.1734	17.2202	68.1751	17.1732	68.2485	Peptidyl-prolyl cis-trans isomerase FKBP9	0	0	0.357481	119.003	1.07512	0.00498487	0.828408	0.178948	0.996417	0	-10000000	172.005;0;101.003;0;0;111.003;1008.03;808.026;0;667.023;114.003;	172.005;0;101.003;0;0;111.003;1008.03;808.026;0;667.023;114.003;	0.816497;0;0;0;0;0.816497;0.757359;0.71498;0;0.403352;0;	35212	0.178948	0	0	0	0.993728	1	0.9275	0.957	0.932308	0.952044
Z:\HESI-source-performance\Slice-PASEF\HeLa-phospho\Raw-Data\Unenrich\20221109_HESI-DIA-PASEF-unenrich-HeLa-10ng_1_1_4982.d	20221109_HESI-DIA-PASEF-unenrich-HeLa-10ng_1_1_4982	O95302;Q75LS8	O95302;Q75LS8	FKB9L_HUMAN;FKBP9_HUMAN	FKBP9;FKBP9P1	1142.03	1126.83	1126.83	1142.03	1126.83	1126.83		LAPGFDAELIVK	LAPGFDAELIVK	LAPGFDAELIVK2	2	0.000421407	0.000696515	0.000432152	0.000735835	0.00118273	0.00110254	0.00118413	0	0	1142.03	1126.83	1097.94		773.944	0.586518	17.1894	17.166	17.2128	68.1751	17.1819	68.129	Peptidyl-prolyl cis-trans isomerase FKBP9	0	0	0.252671	805.026	1.32367	0.236114	0.964714	0	0.99962	0	-10000000	1016.03;51.0013;75.0026;0;179.005;0;1311.04;242.008;0;931.031;99.0029;	1016.03;51.0013;75.0026;0;179.005;0;1311.04;242.008;0;931.031;99.0029;	0.578489;0.408248;0.816497;0;0.816497;0;0.863547;0.410547;0;0.3222;0.864621;	35188	0	0	0	0	0.999303	1	0.9275	0.957	0.931939	0.952115
Z:\HESI-source-performance\Slice-PASEF\HeLa-phospho\Raw-Data\Unenrich\20221109_HESI-DIA-PASEF-unenrich-HeLa-10ng_1_1_4980.d	20221109_HESI-DIA-PASEF-unenrich-HeLa-10ng_1_1_4980	P36578	P36578	RL4_HUMAN	RPL4	14156.4	13605.6	11592.8	14156.4	13605.6	11592.8	11592.8	LAPGGHVGR	LAPGGHVGR	LAPGGHVGR2	2	0.00241512	0.0343413	0.000593237	0.000799361	0.000668003	0.000628141	0.000668896	0	1	418.008	388.642	395.444		652.764	0.697674	4.02598	4.00259	4.04939	-37.3726	4.06735	-39.113	60S ribosomal protein L4	0	0	0.480214	690.01	1.55415	0.119833	0.437503	0	0.980729	0	-10000000	99.0017;207.004;236.003;25.0004;0;112.002;100.002;107.002;0;0;	99.0017;207.004;236.003;25.0004;0;112.002;100.002;107.002;0;0;	0.408248;0.771805;0;0;0;0.816497;0.408248;0.408248;0;0;	8211	0	0	0	0	0.965659	1	0.77375	0.795	0.775847	0.793179
Z:\HESI-source-performance\Slice-PASEF\HeLa-phospho\Raw-Data\Unenrich\20221109_HESI-DIA-PASEF-unenrich-HeLa-10ng_1_1_4981.d	20221109_HESI-DIA-PASEF-unenrich-HeLa-10ng_1_1_4981	P36578	P36578	RL4_HUMAN	RPL4	10536.2	10073.1	12259.8	10536.2	10073.1	12259.8	12259.8	LAPGGHVGR	LAPGGHVGR	LAPGGHVGR2	2	0.0023622	0.0330605	0.000593237	0.000979432	0.000829876	0.000628141	0.000829876	0	1	414.007	403.152	406.133		627.838	0.517958	3.99997	3.97656	4.02341	-37.3726	4.09902	-39.123	60S ribosomal protein L4	0	0	0.869437	640.01	1.54417	0.121956	0.0930824	0	0.981397	0	-10000000	153.003;236.003;603.01;0;0;25.0004;0;68.0017;0;0;	153.003;236.003;603.01;0;0;25.0004;0;68.0017;0;0;	0.408248;0.557459;0.528561;0;0;0.816497;0;0;0;0;	8163	0	0	0	0	0.96694	1	0.775	0.795	0.775336	0.794446
Z:\HESI-source-performance\Slice-PASEF\HeLa-phospho\Raw-Data\Unenrich\20221109_HESI-DIA-PASEF-unenrich-HeLa-10ng_1_1_4982.d	20221109_HESI-DIA-PASEF-unenrich-HeLa-10ng_1_1_4982	P36578	P36578	RL4_HUMAN	RPL4	11625.4	11565	11157.2	11625.4	11565	11157.2	11157.2	LAPGGHVGR	LAPGGHVGR	LAPGGHVGR2	2	0.000593237	0.0108396	0.000593237	0.000735835	0.000773395	0.000628141	0.000773994	0	1	322.005	322.671	314.398		786.972	0.805119	4.00441	3.98102	4.02787	-37.3726	4.06872	-39.725	60S ribosomal protein L4	0	0	0.839305	806.013	1.52063	0.647528	0.951022	0	0.994114	0	-10000000	211.003;111.002;154.003;0;0;0;0;0;0;155.003;	211.003;111.002;154.003;0;0;0;0;0;0;155.003;	0.799134;0.816497;0.408248;0;0;0;0;0;0;0.816497;	8163	0	0	0	0	0.98916	1	0.77125	0.795	0.776087	0.790006
Z:\HESI-source-performance\Slice-PASEF\HeLa-phospho\Raw-Data\Unenrich\20221109_HESI-DIA-PASEF-unenrich-HeLa-10ng_1_1_4980.d	20221109_HESI-DIA-PASEF-unenrich-HeLa-10ng_1_1_4980	P07686	P07686	HEXB_HUMAN	HEXB	1502.04	1449.75	1444.56	1502.04	1449.75	1444.56	1444.56	LAPGTIVEVWK	LAPGTIVEVWK	LAPGTIVEVWK2	2	0.000972195	0.00835294	0.000432152	0.000799361	0.000668003	0.000628141	0.000668896	0	1	1502.04	1449.75	1475.12		1877.78	0.908585	16.8576	16.8342	16.881	65.7121	16.861	65.5986	Beta-hexosaminidase subunit beta	0	0	0.225755	1912.05	0.930168	0.551767	0.0975469	0	0.995243	0	-10000000	1144.03;62.0013;82.0024;64.0025;151.005;294.009;0;92.0024;0;0;0;	1144.03;62.0013;82.0024;64.0025;151.005;294.009;0;92.0024;0;0;0;	0.981899;0.367723;0.367723;0.55247;0.11786;0.70083;0;0.605506;0;0;0;	34513	0	0	0	0	0.991647	1	0.901458	0.931	0.905622	0.926002
Z:\HESI-source-performance\Slice-PASEF\HeLa-phospho\Raw-Data\Unenrich\20221109_HESI-DIA-PASEF-unenrich-HeLa-10ng_1_1_4981.d	20221109_HESI-DIA-PASEF-unenrich-HeLa-10ng_1_1_4981	P07686	P07686	HEXB_HUMAN	HEXB	1547.04	1404.66	1418.36	1547.04	1404.66	1418.36	1418.36	LAPGTIVEVWK	LAPGTIVEVWK	LAPGTIVEVWK2	2	0.000674309	0.000813443	0.000432152	0.000979432	0.000829876	0.000628141	0.000829876	0	1	1547.04	1404.66	1415.05		1967.53	0.779709	16.8793	16.8559	16.9027	65.7121	16.8663	65.7295	Beta-hexosaminidase subunit beta	0	0	0.794698	2151.06	1.31758	0.0791138	1	0	0.999534	0	-10000000	1186.03;780.024;99.0024;171.005;260.01;190.005;280.007;0;219.007;0;110.002;	1186.03;780.024;99.0024;171.005;260.01;190.005;280.007;0;219.007;0;110.002;	0.84596;0.710635;0.263685;0.498565;0.571803;0.619192;0.71648;0;0.730727;0;0.441915;	34561	0	0	0	0	0.999187	1	0.905455	0.931	0.906112	0.930058
Z:\HESI-source-performance\Slice-PASEF\HeLa-phospho\Raw-Data\Unenrich\20221109_HESI-DIA-PASEF-unenrich-HeLa-10ng_1_1_4982.d	20221109_HESI-DIA-PASEF-unenrich-HeLa-10ng_1_1_4982	P07686	P07686	HEXB_HUMAN	HEXB	1543.04	1520.8	1511.55	1543.04	1520.8	1511.55	1511.55	LAPGTIVEVWK	LAPGTIVEVWK	LAPGTIVEVWK2	2	0.000421407	0.000380338	0.000432152	0.000735835	0.000773395	0.000628141	0.000773994	0	1	1543.04	1520.8	1481.8		1726.69	0.754613	16.8837	16.8603	16.9071	65.7121	16.8868	65.6559	Beta-hexosaminidase subunit beta	0	0	0.571575	1798.05	1.9614	0.203437	0.98915	0	0.999792	0	-10000000	1331.04;495.015;89.0024;95.0024;0;117.002;453.011;67.0026;0;0;0;	1331.04;495.015;89.0024;95.0024;0;117.002;453.011;67.0026;0;0;0;	0.780642;0.410655;0.408248;0.816497;0;0.408248;0.574691;0.408248;0;0;0;	34561	0	0	0	0	0.999579	1	0.90125	0.931	0.907078	0.924241
Z:\HESI-source-performance\Slice-PASEF\HeLa-phospho\Raw-Data\Unenrich\20221109_HESI-DIA-PASEF-unenrich-HeLa-10ng_1_1_4981.d	20221109_HESI-DIA-PASEF-unenrich-HeLa-10ng_1_1_4981	Q9Y223	Q9Y223	GLCNE_HUMAN	GNE	590.014	569.898	569.898	590.014	569.898	569.898	569.898	LAPIMFGIK	LAPIMFGIK	LAPIMFGIK2	2	0.0056365	0.0787341	0.0106326	0.00143575	0.00115875	0.000628141	0.00116009	0	1	590.014	569.898	574.112		334.737	0.738175	17.8902	17.8668	17.9137	73.1492	17.8405	73.5435	Bifunctional UDP-N-acetylglucosamine 2-epimerase/N-acetylmannosamine kinase	0	0	0.815495	344.008	1.33772	0.241421	0.364767	0	0.956808	0	-10000000	192.004;0;280.008;118.002;0;0;0;0;0;0;0;0;	192.004;0;280.008;118.002;0;0;0;0;0;0;0;0;	0.575822;0;0.816497;0.816497;0;0;0;0;0;0;0;0;	36633	0	0	0	0	0.921266	1	0.81625	0.847	0.82583	0.837761
Z:\HESI-source-performance\Slice-PASEF\HeLa-phospho\Raw-Data\Unenrich\20221109_HESI-DIA-PASEF-unenrich-HeLa-10ng_1_1_4980.d	20221109_HESI-DIA-PASEF-unenrich-HeLa-10ng_1_1_4980	P14618	P14618	KPYM_HUMAN	PKM	120458	113172	110558	120458	113172	110558	110558	LAPITSDPTEATAVGAVEASFK	LAPITSDPTEATAVGAVEASFK	LAPITSDPTEATAVGAVEASFK3	3	0.000308166	0.000754813	3.53461e-06	0.000799361	0.000668003	0.000628141	0.000668896	0	1	40654.3	38047.1	38713		48059.5	0.981254	18.796	18.7726	18.8195	82.4966	18.9202	81.3814	Pyruvate kinase PKM	0	0	0.961701	50469.5	5.2563	0.32403	1	2.32738	0.999568	0	-10000000	24366.8;10343.4;5944.19;5122.19;2861.09;5142.17;1526.05;4274.14;913.032;1377.05;2547.08;3159.09;	24366.8;10343.4;5944.19;5122.19;2861.09;5142.17;1526.05;4274.14;913.032;1377.05;2547.08;3159.09;	0.980385;0.988392;0.97239;0.978481;0.984689;0.954531;0.917179;0.934945;0.954805;0.816662;0.932639;0.937535;	38488	2.32738	0	0	0	0.999245	1	0.990313	1.014	0.986919	1.01602
Z:\HESI-source-performance\Slice-PASEF\HeLa-phospho\Raw-Data\Unenrich\20221109_HESI-DIA-PASEF-unenrich-HeLa-10ng_1_1_4981.d	20221109_HESI-DIA-PASEF-unenrich-HeLa-10ng_1_1_4981	P14618	P14618	KPYM_HUMAN	PKM	118899	110534	108919	118899	110534	108919	108919	LAPITSDPTEATAVGAVEASFK	LAPITSDPTEATAVGAVEASFK	LAPITSDPTEATAVGAVEASFK3	3	3.53461e-06	3.53461e-06	3.53461e-06	0.000979432	0.000829876	0.000628141	0.000829876	0	1	33396.3	31639.8	31873.8		46598.6	0.987344	18.818	18.7946	18.8414	82.4966	18.927	81.4874	Pyruvate kinase PKM	0	0	0.961949	48824.5	5.50717	0.301864	1	1.43482	0.999998	0	-10000000	21090.9;7363.26;4942.18;3529.13;3247.08;4194.15;1316.04;3528.1;799.026;575.021;1303.04;2770.1;	21090.9;7363.26;4942.18;3529.13;3247.08;4194.15;1316.04;3528.1;799.026;575.021;1303.04;2770.1;	0.993457;0.971168;0.985356;0.97102;0.959417;0.91672;0.929065;0.951484;0.870289;0.811717;0.935667;0.793993;	38536	1.43482	0	0	0	0.999996	1	0.990104	1.014	0.987295	1.01518
Z:\HESI-source-performance\Slice-PASEF\HeLa-phospho\Raw-Data\Unenrich\20221109_HESI-DIA-PASEF-unenrich-HeLa-10ng_1_1_4982.d	20221109_HESI-DIA-PASEF-unenrich-HeLa-10ng_1_1_4982	P14618	P14618	KPYM_HUMAN	PKM	111227	108315	112509	111227	108315	112509	112509	LAPITSDPTEATAVGAVEASFK	LAPITSDPTEATAVGAVEASFK	LAPITSDPTEATAVGAVEASFK3	3	4.50648e-05	4.50648e-05	3.53461e-06	0.000735835	0.000773395	0.000628141	0.000773994	0	1	32284	31658.6	30846.9		49449.7	0.986443	18.8107	18.7873	18.8341	82.4966	18.9333	81.3403	Pyruvate kinase PKM	0	0	0.980828	51753.5	4.29542	0.229304	1	2.05165	0.999975	0	-10000000	20216.7;7729.22;4338.14;3735.12;2567.1;3474.13;676.024;2448.08;1064.03;1134.05;1791.06;2653.09;	20216.7;7729.22;4338.14;3735.12;2567.1;3474.13;676.024;2448.08;1064.03;1134.05;1791.06;2653.09;	0.993903;0.982416;0.958849;0.90057;0.926395;0.927509;0.768637;0.901646;0.916795;0.809445;0.773405;0.964376;	38512	2.05165	0	0	0	0.999955	1	0.988542	1.014	0.987498	1.01359
Z:\HESI-source-performance\Slice-PASEF\HeLa-phospho\Raw-Data\Unenrich\20221109_HESI-DIA-PASEF-unenrich-HeLa-10ng_1_1_4980.d	20221109_HESI-DIA-PASEF-unenrich-HeLa-10ng_1_1_4980	Q9Y490	Q9Y490	TLN1_HUMAN	TLN1	2807.05	2639.67	2927.49	2807.05	2639.67	2927.49	2927.49	LAQAAQSSVATITR	LAQAAQSSVATITR	LAQAAQSSVATITR2	2	0.000308166	0.00183914	0.000308166	0.000799361	0.000668003	0.000628141	0.000668896	0	1	778.029	727.871	740.61		1689.69	0.748155	9.72051	9.6971	9.74393	12.7925	9.91936	11.3812	Talin-1	0	0	0.799048	1775.06	1.72865	0.551792	0.949407	0.0496402	0.998949	0	-10000000	359.013;130.006;289.01;132.006;258.009;99.003;0;71.003;0;0;0;75.003;	359.013;130.006;289.01;132.006;258.009;99.003;0;71.003;0;0;0;75.003;	0.732433;0.816497;0.736942;0.408248;0.208125;0.408248;0;0.816497;0;0;0;0.408248;	19885	0.0496402	0	0	0	0.998161	1	0.9825	1.014	0.986919	1.00798
Z:\HESI-source-performance\Slice-PASEF\HeLa-phospho\Raw-Data\Unenrich\20221109_HESI-DIA-PASEF-unenrich-HeLa-10ng_1_1_4981.d	20221109_HESI-DIA-PASEF-unenrich-HeLa-10ng_1_1_4981	Q9Y490	Q9Y490	TLN1_HUMAN	TLN1	3045.06	2885.05	2938.63	3045.06	2885.05	2938.63	2938.63	LAQAAQSSVATITR	LAQAAQSSVATITR	LAQAAQSSVATITR2	2	0.00172144	0.0167633	0.000308166	0.000979432	0.000829876	0.000628141	0.000829876	0	1	325.012	306.865	309.134		2176.29	0.493873	9.72996	9.70657	9.75339	12.7925	9.92094	11.4884	Talin-1	0	0	0.914113	2288.07	1.43658	1.99433e-12	1	0.0944031	0.99048	0	-10000000	128.006;197.006;0;243.006;128.006;93.003;0;126.003;151.006;248.006;161.006;184.006;	128.006;197.006;0;243.006;128.006;93.003;0;126.003;151.006;248.006;161.006;184.006;	0.816497;0.284246;0;0.408248;0.408248;0;0;0.408248;0;0.408248;0.816497;0.816497;	19909	0.0944031	0	0	0	0.983237	1	0.97875	1.014	0.987295	1.00416
Z:\HESI-source-performance\Slice-PASEF\HeLa-phospho\Raw-Data\Unenrich\20221109_HESI-DIA-PASEF-unenrich-HeLa-10ng_1_1_4982.d	20221109_HESI-DIA-PASEF-unenrich-HeLa-10ng_1_1_4982	Q9Y490	Q9Y490	TLN1_HUMAN	TLN1	3050.05	3038.64	2689.26	3050.05	3038.64	2689.26	2689.26	LAQAAQSSVATITR	LAQAAQSSVATITR	LAQAAQSSVATITR2	2	0.000421407	0.00124561	0.000308166	0.000735835	0.000773395	0.000628141	0.000773994	0	1	756.025	745.368	726.257		1269.98	0.531559	9.71069	9.68729	9.7341	12.7925	9.92243	11.2048	Talin-1	0	0	0.765034	1322.04	1.88133	0.565656	1	0.564471	0.99932	0	-10000000	162.004;503.018;91.003;130.006;0;0;0;93.003;0;275.009;228.009;125.003;	162.004;503.018;91.003;130.006;0;0;0;93.003;0;275.009;228.009;125.003;	0.131843;0.589051;0.925353;0.71056;0;0;0;0.270688;0;0.115893;0.543884;0.609054;	19861	0.564471	0	0	0	0.998754	1	0.98875	1.014	0.987498	1.01381
Z:\HESI-source-performance\Slice-PASEF\HeLa-phospho\Raw-Data\Unenrich\20221109_HESI-DIA-PASEF-unenrich-HeLa-10ng_1_1_4980.d	20221109_HESI-DIA-PASEF-unenrich-HeLa-10ng_1_1_4980	P20700	P20700	LMNB1_HUMAN	LMNB1	3573.09	3322.58	3239.04	3573.09	3322.58	3239.04	3239.04	LAQALHEMR	LAQALHEMR	LAQALHEMR2	2	0.000972195	0.011879	0.000972195	0.000799361	0.000668003	0.000628141	0.000668896	0	1	329.008	305.859	311.212		555.262	0.691637	6.97029	6.9469	6.99373	-11.5937	6.87352	-10.6742	Lamin-B1	0	0	0.172726	587.014	1.85845	0.461326	0.080163	0.804984	0.993249	0	-10000000	111.002;0;56.0012;162.005;112.002;103.002;0;81.0023;104.002;0;0;0;	111.002;0;56.0012;162.005;112.002;103.002;0;81.0023;104.002;0;0;0;	0.816497;0;0.816497;0.562924;0.816497;0.408248;0;0.816497;0;0;0;0;	14247	0.804984	0	0	0	0.988121	1	0.885	0.905	0.881294	0.909292
Z:\HESI-source-performance\Slice-PASEF\HeLa-phospho\Raw-Data\Unenrich\20221109_HESI-DIA-PASEF-unenrich-HeLa-10ng_1_1_4981.d	20221109_HESI-DIA-PASEF-unenrich-HeLa-10ng_1_1_4981	P20700	P20700	LMNB1_HUMAN	LMNB1	3190.05	2954	3242.6	3190.05	2954	3242.6	3242.6	LAQALHEMR	LAQALHEMR	LAQALHEMR2	2	0.00814348	0.115304	0.000972195	0.000979432	0.000829876	0.000628141	0.000829876	0	1	444.012	419.824	422.928		1012.55	0.723948	7.01506	6.99163	7.03853	-11.5937	6.89515	-10.4319	Lamin-B1	0	0	0.264186	1063.03	1.34595	0.446993	0.080163	0	0.93799	0	-10000000	239.007;0;104.003;101.002;0;0;0;0;0;214.005;172.005;0;	239.007;0;104.003;101.002;0;0;0;0;0;214.005;172.005;0;	0.662798;0;0.774597;0.816497;0;0;0;0;0;0.816497;0;0;	14343	0	0	0	0	0	1	0.8875	0.905	0.881467	0.911151
Z:\HESI-source-performance\Slice-PASEF\HeLa-phospho\Raw-Data\Unenrich\20221109_HESI-DIA-PASEF-unenrich-HeLa-10ng_1_1_4980.d	20221109_HESI-DIA-PASEF-unenrich-HeLa-10ng_1_1_4980	P06733	P06733	ENOA_HUMAN	ENO1	70916.5	66527.4	59878	70916.5	66527.4	59878	59878	LAQANGWGVMVSHR	LAQANGWGVMVSHR	LAQANGWGVMVSHR2	2	0.00217014	0.0328495	0.00198702	0.000799361	0.000668003	0.000628141	0.000668896	0	1	591.024	561.459	571.286		2370.22	0.757463	12.2757	12.2523	12.2991	28.5584	11.9868	30.6701	Alpha-enolase	0	0	0.794239	2452.11	1.51301	0.0748563	0.220924	0.296714	0.98155	0	-10000000	306.014;0;0;430.017;161.007;0;74.0035;0;0;83.0035;0;107.004;	306.014;0;0;430.017;161.007;0;74.0035;0;0;83.0035;0;107.004;	0.734122;0;0;0.853674;0.500502;0;0.192745;0;0;0.441862;0;0.500502;	25123	0.296714	0	0	0	0.967151	1	1.07023	1.096	1.07572	1.08997
Z:\HESI-source-performance\Slice-PASEF\HeLa-phospho\Raw-Data\Unenrich\20221109_HESI-DIA-PASEF-unenrich-HeLa-10ng_1_1_4982.d	20221109_HESI-DIA-PASEF-unenrich-HeLa-10ng_1_1_4982	P06733	P06733	ENOA_HUMAN	ENO1	51311.6	51196.9	65512.5	51311.6	51196.9	65512.5	65512.5	LAQANGWGVMVSHR	LAQANGWGVMVSHR	LAQANGWGVMVSHR2	2	0.00198702	0.0465332	0.00198702	0.000735835	0.000773395	0.000628141	0.000773994	0	1	676.028	678.604	661.205		1257.86	0.685993	12.3011	12.2777	12.3246	28.5584	11.9852	30.9588	Alpha-enolase	0	0	0.353599	1286.06	1.29233	0.122397	0.211217	0	0.975211	0	-10000000	94.0035;457.021;0;97.0035;122.004;0;0;160.007;0;122.003;0;0;	94.0035;457.021;0;97.0035;122.004;0;0;160.007;0;122.003;0;0;	0;0.796758;0;0;0.816497;0;0;0;0;0.408248;0;0;	25171	0	0	0	0	0.953467	1	1.075	1.096	1.07533	1.09474
Z:\HESI-source-performance\Slice-PASEF\HeLa-phospho\Raw-Data\Unenrich\20221109_HESI-DIA-PASEF-unenrich-HeLa-10ng_1_1_4980.d	20221109_HESI-DIA-PASEF-unenrich-HeLa-10ng_1_1_4980	P06733	P06733	ENOA_HUMAN	ENO1	70916.5	66527.4	59878	70916.5	66527.4	59878	59878	LAQANGWGVMVSHR	LAQANGWGVMVSHR	LAQANGWGVMVSHR3	3	0.000308166	0.00184363	7.79696e-06	0.000799361	0.000668003	0.000628141	0.000668896	0	1	9821.18	9355.49	9519.23		25944.6	0.975383	12.2614	12.238	12.2848	28.5584	11.9868	30.5631	Alpha-enolase	0	0	0.950684	26767.6	3.56628	0.679522	1	1.00974	0.998946	0	-10000000	5415.1;3309.06;2186.04;1620.03;1097.03;153.004;203.006;664.014;140.004;92.0019;272.008;762.019;	5415.1;3309.06;2186.04;1620.03;1097.03;153.004;203.006;664.014;140.004;92.0019;272.008;762.019;	0.98587;0.987138;0.935072;0.848567;0.888156;0.629455;0.62328;0.897668;0.392261;0.211248;0.689781;0.891065;	25092	1.00974	0	0	0	0.998156	1	0.809687	0.83	0.809707	0.830028
Z:\HESI-source-performance\Slice-PASEF\HeLa-phospho\Raw-Data\Unenrich\20221109_HESI-DIA-PASEF-unenrich-HeLa-10ng_1_1_4981.d	20221109_HESI-DIA-PASEF-unenrich-HeLa-10ng_1_1_4981	P06733	P06733	ENOA_HUMAN	ENO1	74977.6	71942	62650.1	74977.6	71942	62650.1	62650.1	LAQANGWGVMVSHR	LAQANGWGVMVSHR	LAQANGWGVMVSHR3	3	7.79696e-06	7.79696e-06	7.79696e-06	0.000979432	0.000829876	0.000628141	0.000829876	0	1	10498.3	9972.5	10046.2		20131.6	0.97196	12.2826	12.2592	12.306	28.5584	11.979	30.7765	Alpha-enolase	0	0	0.952074	21037.4	2.79786	0.486203	1	2.02571	0.999996	0	-10000000	5896.14;3432.08;2071.05;2866.05;1170.03;337.006;558.009;1040.02;321.006;385.009;747.013;1351.03;	5896.14;3432.08;2071.05;2866.05;1170.03;337.006;558.009;1040.02;321.006;385.009;747.013;1351.03;	0.973717;0.976341;0.885203;0.890092;0.950252;0.486933;0.749845;0.676661;0.703964;0.68496;0.760516;0.789115;	25140	2.02571	0	0	0	0.999992	1	0.810625	0.83	0.80957	0.831438
Z:\HESI-source-performance\Slice-PASEF\HeLa-phospho\Raw-Data\Unenrich\20221109_HESI-DIA-PASEF-unenrich-HeLa-10ng_1_1_4982.d	20221109_HESI-DIA-PASEF-unenrich-HeLa-10ng_1_1_4982	P06733	P06733	ENOA_HUMAN	ENO1	51311.6	51196.9	65512.5	51311.6	51196.9	65512.5	65512.5	LAQANGWGVMVSHR	LAQANGWGVMVSHR	LAQANGWGVMVSHR3	3	9.56971e-05	9.56971e-05	7.79696e-06	0.000735835	0.000773395	0.000628141	0.000773994	0	1	11429.2	11459.6	11165.8		25511.7	0.972109	12.2868	12.2634	12.3102	28.5584	11.9852	30.8558	Alpha-enolase	0	0	0.936332	26113.6	4.32539	0.450731	1	1.09393	0.999948	0	-10000000	5402.11;4704.11;2625.07;1865.04;1323.03;384.009;366.007;526.009;0;255.006;243.004;779.019;	5402.11;4704.11;2625.07;1865.04;1323.03;384.009;366.007;526.009;0;255.006;243.004;779.019;	0.96858;0.98685;0.919004;0.910021;0.934106;0.858714;0.86481;0.610191;0;0.70393;0.357111;0.983283;	25140	1.09393	0	0	0	0.999904	1	0.809896	0.83	0.810385	0.829728
Z:\HESI-source-performance\Slice-PASEF\HeLa-phospho\Raw-Data\Unenrich\20221109_HESI-DIA-PASEF-unenrich-HeLa-10ng_1_1_4980.d	20221109_HESI-DIA-PASEF-unenrich-HeLa-10ng_1_1_4980	Q9NY33	Q9NY33	DPP3_HUMAN	DPP3	678.02	667.392	431.349	678.02	667.392	431.349	431.349	LAQDFLDSQNLSAYNTR	LAQDFLDSQNLSAYNTR	LAQDFLDSQNLSAYNTR3	3	0.00664417	0.0989406	0.0124018	0.000799361	0.000668003	0.000628141	0.000668896	0	1	678.02	667.392	679.073		178.281	0.596883	15.6659	15.6425	15.6893	57.1339	15.7588	56.5815	Dipeptidyl peptidase 3	0	0	0.862283	178.005	1.93622	0.0102331	0.173131	0	0.94642	1.44892	0.515406	363.01;0;0;186.005;129.005;103.002;90.0024;0;147.005;0;0;0;	363.01;0;0;186.005;129.005;103.002;90.0024;0;147.005;0;0;0;	0.55139;0;0;0.816497;0.408248;0;0.816497;0;0.408248;0;0;0;	32071	0	0	0	0	0.901059	1	0.90625	0.939	0.913687	0.931091
Z:\HESI-source-performance\Slice-PASEF\HeLa-phospho\Raw-Data\Unenrich\20221109_HESI-DIA-PASEF-unenrich-HeLa-10ng_1_1_4982.d	20221109_HESI-DIA-PASEF-unenrich-HeLa-10ng_1_1_4982	Q14764	Q14764	MVP_HUMAN	MVP	713.018	711.623	1165.45	713.018	711.623	1165.45	1165.45	LAQDPFPLYPGEVLEK	LAQDPFPLYPGEVLEK	LAQDPFPLYPGEVLEK2	2	0.00103704	0.0290747	0.00159529	0.000735835	0.000773395	0.000628141	0.000773994	0	1	397.017	401.951	391.646		497.203	0.467521	19.4416	19.4182	19.465	88.6336	19.4612	88.4562	Major vault protein	0	0	0.866024	504.023	1.90928	0.0923555	1	0	0.984366	0	-10000000	247.011;110.004;90.0039;40.0019;0;0;0;0;0;0;86.0038;0;	247.011;110.004;90.0039;40.0019;0;0;0;0;0;0;86.0038;0;	0.255594;0.816497;0;0.816497;0;0;0;0;0;0;0.408248;0;	39806	0	0	0	0	0.970925	1	1.1225	1.135	1.11655	1.13954
Z:\HESI-source-performance\Slice-PASEF\HeLa-phospho\Raw-Data\Unenrich\20221109_HESI-DIA-PASEF-unenrich-HeLa-10ng_1_1_4981.d	20221109_HESI-DIA-PASEF-unenrich-HeLa-10ng_1_1_4981	Q08J23	Q08J23	NSUN2_HUMAN	NSUN2	3169.07	3016.72	2498.9	3169.07	3016.72	2498.9	2498.9	LAQEGIYTLYPFINSR	LAQEGIYTLYPFINSR	LAQEGIYTLYPFINSR2	2	0.00193183	0.0245484	0.00318979	0.000979432	0.000829876	0.000628141	0.000829876	0	1	266.01	261.127	263.058		206.688	0.629256	19.9305	19.9071	19.9539	93.5069	19.8468	94.5261	RNA cytosine C(5)-methyltransferase NSUN2	0	0	0.740569	209.008	1.03521	0.608011	0.0618854	0	0.986121	1.04326	0.523151	94.0039;50.002;85.004;0;122.004;0;0;0;0;0;0;0;	94.0039;50.002;85.004;0;122.004;0;0;0;0;0;0;0;	0.816497;0.816497;0;0;0.408248;0;0;0;0;0;0;0;	40817	0	0	0	0	0.975452	1	1.1425	1.164	1.14865	1.15696
Z:\HESI-source-performance\Slice-PASEF\HeLa-phospho\Raw-Data\Unenrich\20221109_HESI-DIA-PASEF-unenrich-HeLa-10ng_1_1_4981.d	20221109_HESI-DIA-PASEF-unenrich-HeLa-10ng_1_1_4981	Q08J23	Q08J23	NSUN2_HUMAN	NSUN2	3169.07	3016.72	2498.9	3169.07	3016.72	2498.9	2498.9	LAQEGIYTLYPFINSR	LAQEGIYTLYPFINSR	LAQEGIYTLYPFINSR3	3	0.000679502	0.0030434	0.000679502	0.000979432	0.000829876	0.000628141	0.000829876	0	1	987.027	966.692	973.84		1093.22	0.791428	19.9604	19.937	19.9838	93.5069	19.8468	94.876	RNA cytosine C(5)-methyltransferase NSUN2	0	0	0.748661	1108.02	1.60934	0.0287847	0.179312	0	0.998258	0.811592	0.424187	596.015;211.007;0;175.005;0;180.005;0;242.005;0;111.002;0;0;	596.015;211.007;0;175.005;0;180.005;0;242.005;0;111.002;0;0;	0.950805;0.480571;0;0.438243;0;0.62811;0;0.62811;0;0.384473;0;0;	40876	0	0	0	0	0.996957	1	0.902614	0.92	0.896108	0.926784
Z:\HESI-source-performance\Slice-PASEF\HeLa-phospho\Raw-Data\Unenrich\20221109_HESI-DIA-PASEF-unenrich-HeLa-10ng_1_1_4981.d	20221109_HESI-DIA-PASEF-unenrich-HeLa-10ng_1_1_4981	P35221	P35221	CTNA1_HUMAN	CTNNA1	838.017	754.072	767.65	838.017	754.072	767.65	767.65	LAQENMDLFK	LAQENMDLFK	LAQENMDLFK2	2	0.00913285	0.12994	0.00776836	0.000979432	0.000829876	0.000628141	0.000829876	0	1	422.013	412.331	415.38		710.673	0.651069	14.0107	13.9872	14.0341	44.0159	14.0206	43.9738	Catenin alpha-1	0	0	0.0729673	722.021	0.625276	0.0653927	0.29111	0	0.930665	1.04326	0.53998	108.003;0;171.005;0;143.005;0;0;0;0;0;96.0025;53.0013;	108.003;0;171.005;0;143.005;0;0;0;0;0;96.0025;53.0013;	0.816497;0;0.408248;0;0.816497;0;0;0;0;0;0;0.816497;	28681	0	0	0	0	0	1	0.91125	0.944	0.91876	0.936002
Z:\HESI-source-performance\Slice-PASEF\HeLa-phospho\Raw-Data\Unenrich\20221109_HESI-DIA-PASEF-unenrich-HeLa-10ng_1_1_4982.d	20221109_HESI-DIA-PASEF-unenrich-HeLa-10ng_1_1_4982	P35221	P35221	CTNA1_HUMAN	CTNNA1	868.014	852.188	823.967	868.014	852.188	823.967	823.967	LAQENMDLFK	LAQENMDLFK	LAQENMDLFK2	2	0.00776836	0.138081	0.00776836	0.000735835	0.000773395	0.000628141	0.000773994	0	1	622.018	618.06	602.214		421.165	0.765132	13.9677	13.9443	13.9912	44.0159	14.0206	43.5374	Catenin alpha-1	0	0	0.0293691	435.015	0.876527	0.0696113	0.0741358	0	0.929862	0	-10000000	0;99.0026;125.003;0;137.005;261.008;0;0;0;0;0;0;	0;99.0026;125.003;0;137.005;261.008;0;0;0;0;0;0;	0;0.816497;0.408248;0;0.816497;0.889606;0;0;0;0;0;0;	28585	0	0	0	0	0	1	0.925	0.944	0.918593	0.949393
Z:\HESI-source-performance\Slice-PASEF\HeLa-phospho\Raw-Data\Unenrich\20221109_HESI-DIA-PASEF-unenrich-HeLa-10ng_1_1_4980.d	20221109_HESI-DIA-PASEF-unenrich-HeLa-10ng_1_1_4980	Q6ZMI0	Q6ZMI0	PPR21_HUMAN	PPP1R21	2651.05	2464.81	2464.81	2651.05	2464.81	2464.81	2464.81	LAQEYSK	LAQEYSK	LAQEYSK2	2	0.000972195	0.00847063	0.000674309	0.00652377	0.00488145	0.00406032	0.00488486	0	1	2651.05	2464.81	2507.95		3117.18	0.844978	4.44622	4.42278	4.46963	-35.1371	4.25947	-33.9682	Protein phosphatase 1 regulatory subunit 21	0	0	0.72459	3295.05	2.36568	0.329412	1	0.345702	0.995176	0	-10000000	1408.03;751.013;492.008;958.021;74.0016;0;129.003;92.0016;0;0;	1408.03;751.013;492.008;958.021;74.0016;0;129.003;92.0016;0;0;	0.983194;0.799402;0.519;0.613277;0.537358;0;0.499395;0.374679;0;0;	9072	0.345702	0	0	0	0.991529	1	0.771667	0.789	0.770396	0.790937
Z:\HESI-source-performance\Slice-PASEF\HeLa-phospho\Raw-Data\Unenrich\20221109_HESI-DIA-PASEF-unenrich-HeLa-10ng_1_1_4981.d	20221109_HESI-DIA-PASEF-unenrich-HeLa-10ng_1_1_4981	Q6ZMI0	Q6ZMI0	PPR21_HUMAN	PPP1R21	2546.05	2479.29	2479.29	2546.05	2479.29	2479.29	2479.29	LAQEYSK	LAQEYSK	LAQEYSK2	2	0.000674309	0.000777128	0.000674309	0.00446429	0.00327332	0.00406032	0.003276	0	1	2546.05	2479.29	2497.62		3181.38	0.825374	4.44365	4.4202	4.46705	-35.1371	4.28725	-33.8959	Protein phosphatase 1 regulatory subunit 21	0	0	0.79945	3243.06	1.65585	0.454973	0.932532	0	0.999555	0	-10000000	910.016;505.01;1131.02;479.008;181.004;0;0;108.002;0;0;	910.016;505.01;1131.02;479.008;181.004;0;0;108.002;0;0;	0.903751;0.622135;0.85306;0.756248;0.66422;0;0;0.539343;0;0;	9072	0	0	0	0	0.999223	1	0.767159	0.789	0.769746	0.787252
Z:\HESI-source-performance\Slice-PASEF\HeLa-phospho\Raw-Data\Unenrich\20221109_HESI-DIA-PASEF-unenrich-HeLa-10ng_1_1_4980.d	20221109_HESI-DIA-PASEF-unenrich-HeLa-10ng_1_1_4980	Q5T2N8;Q5T9A4;Q9NVI7	Q5T2N8;Q5T9A4;Q9NVI7	ATD3A_HUMAN;ATD3B_HUMAN;ATD3C_HUMAN	ATAD3A;ATAD3B;ATAD3C	2861.07	2797.5	2724.2	2861.07	2797.5	2724.2		LAQFDYGR	LAQFDYGR	LAQFDYGR2	2	0.00152788	0.0262143	0.00152788	0.00217077	0.000668003	0.000628141	0.000668896	0	0	688.014	646.406	657.719		753.322	0.670182	10.2929	10.2695	10.3163	14.6752	10.1213	15.8407	ATPase family AAA domain-containing protein 3C	0	0	0.34902	788.021	1.37893	0.126447	0.103881	0	0.985222	0.724797	0.412922	97.002;304.006;208.004;43.001;176.004;94.002;0;0;0;0;0;	97.002;304.006;208.004;43.001;176.004;94.002;0;0;0;0;0;	0.41699;0.948553;0.272872;0.250405;0.658906;0.550679;0;0;0;0;0;	21057	0	0	0	0	0.973786	1	0.838958	0.858	0.836457	0.861085
Z:\HESI-source-performance\Slice-PASEF\HeLa-phospho\Raw-Data\Unenrich\20221109_HESI-DIA-PASEF-unenrich-HeLa-10ng_1_1_4981.d	20221109_HESI-DIA-PASEF-unenrich-HeLa-10ng_1_1_4981	Q5T2N8;Q5T9A4;Q9NVI7	Q5T2N8;Q5T9A4;Q9NVI7	ATD3A_HUMAN;ATD3B_HUMAN;ATD3C_HUMAN	ATAD3A;ATAD3B;ATAD3C	2535.06	2398.07	2462.39	2535.06	2398.07	2462.39		LAQFDYGR	LAQFDYGR	LAQFDYGR2	2	0.00191261	0.0191969	0.00152788	0.00143575	0.000829876	0.000628141	0.000829876	0	0	694.017	641.639	646.383		1462.28	0.636404	10.314	10.2906	10.3375	14.6752	10.1299	15.8627	ATPase family AAA domain-containing protein 3C	0	0	0.779669	1570.04	1.44833	0.484754	0.355365	0	0.989113	1.04326	0.43276	217.004;85.002;252.007;139.004;357.008;0;0;0;0;0;160.004;	217.004;85.002;252.007;139.004;357.008;0;0;0;0;0;160.004;	0.610703;0.475427;0.916375;0.604455;0.477103;0;0;0;0;0;0;	21105	0	0	0	0	0.980803	1	0.843068	0.858	0.836355	0.864599
Z:\HESI-source-performance\Slice-PASEF\HeLa-phospho\Raw-Data\Unenrich\20221109_HESI-DIA-PASEF-unenrich-HeLa-10ng_1_1_4980.d	20221109_HESI-DIA-PASEF-unenrich-HeLa-10ng_1_1_4980	Q08211	Q08211	DHX9_HUMAN	DHX9	4366.12	4162.72	4045.92	4366.12	4162.72	4045.92	4045.92	LAQFEPSQR	LAQFEPSQR	LAQFEPSQR2	2	0.000521241	0.00415134	0.000521241	0.000799361	0.000668003	0.000628141	0.000668896	0	1	1845.05	1744.77	1775.3		2662.47	0.788874	8.52741	8.50401	8.55083	1.52636	8.49527	1.83746	ATP-dependent RNA helicase A	0	0	0.376575	2767.07	1.23972	0.518301	0.949169	0.417288	0.99763	0	-10000000	1239.03;190.005;416.013;331.006;396.01;213.005;0;0;0;0;104.002;0;	1239.03;190.005;416.013;331.006;396.01;213.005;0;0;0;0;104.002;0;	0.751302;0.751731;0.91774;0.522994;0.630089;0.273462;0;0;0;0;0.589866;0;	17439	0.417288	0	0	0	0.995849	1	0.840682	0.866	0.844663	0.862682
Z:\HESI-source-performance\Slice-PASEF\HeLa-phospho\Raw-Data\Unenrich\20221109_HESI-DIA-PASEF-unenrich-HeLa-10ng_1_1_4981.d	20221109_HESI-DIA-PASEF-unenrich-HeLa-10ng_1_1_4981	Q08211	Q08211	DHX9_HUMAN	DHX9	4855.13	4427.23	4399.93	4855.13	4427.23	4399.93	4399.93	LAQFEPSQR	LAQFEPSQR	LAQFEPSQR2	2	0.00148295	0.013028	0.000521241	0.000979432	0.000829876	0.000628141	0.000829876	0	1	1672.04	1612.75	1624.68		2013.35	0.897596	8.51377	8.49031	8.5372	1.52636	8.49468	1.70796	ATP-dependent RNA helicase A	0	0	0.487854	2072.04	1.8713	0.564986	1	0	0.992586	0	-10000000	581.013;580.015;511.011;0;0;0;0;0;0;0;0;112.002;	581.013;580.015;511.011;0;0;0;0;0;0;0;0;112.002;	0.964497;0.774646;0.961083;0;0;0;0;0;0;0;0;0.554777;	17415	0	0	0	0	0.986972	1	0.850521	0.866	0.844848	0.871541
Z:\HESI-source-performance\Slice-PASEF\HeLa-phospho\Raw-Data\Unenrich\20221109_HESI-DIA-PASEF-unenrich-HeLa-10ng_1_1_4982.d	20221109_HESI-DIA-PASEF-unenrich-HeLa-10ng_1_1_4982	Q08211	Q08211	DHX9_HUMAN	DHX9	4146.12	4199.37	4346.21	4146.12	4199.37	4346.21	4346.21	LAQFEPSQR	LAQFEPSQR	LAQFEPSQR2	2	0.000593237	0.00582679	0.000521241	0.000735835	0.000773395	0.000628141	0.000773994	0	1	1833.04	1820.97	1774.28		3495.33	0.858401	8.54105	8.5176	8.56447	1.52636	8.48957	1.99679	ATP-dependent RNA helicase A	0	0	0.632292	3611.09	1.98345	0.483287	0.337224	0.20545	0.996827	0	-10000000	768.017;958.026;107.002;119.002;357.009;0;212.004;0;0;0;0;0;	768.017;958.026;107.002;119.002;357.009;0;212.004;0;0;0;0;0;	0.890042;0.856698;0.646537;0.348083;0.822022;0;0.528243;0;0;0;0;0;	17463	0.20545	0	0	0	0.994173	1	0.854545	0.866	0.845229	0.876366
Z:\HESI-source-performance\Slice-PASEF\HeLa-phospho\Raw-Data\Unenrich\20221109_HESI-DIA-PASEF-unenrich-HeLa-10ng_1_1_4980.d	20221109_HESI-DIA-PASEF-unenrich-HeLa-10ng_1_1_4980	Q15149	Q15149	PLEC_HUMAN	PLEC	8183.16	7655.61	7458.45	8183.16	7655.61	7458.45	7458.45	LAQGHTTVDELAR	LAQGHTTVDELAR	LAQGHTTVDELAR3	3	0.000308166	0.000374459	0.000308166	0.000799361	0.000668003	0.000628141	0.000668896	0	1	2472.04	2283.6	2323.57		3835.97	0.905769	7.93823	7.9148	7.96164	-3.24702	7.90353	-3.06795	Plectin	0	0	0.931781	4081.08	2.20216	0.466711	1	0	0.999786	0	-10000000	1097.02;729.013;646.013;150.003;242.003;0;133.003;150.002;231.003;484.009;176.004;387.006;	1097.02;729.013;646.013;150.003;242.003;0;133.003;150.002;231.003;484.009;176.004;387.006;	0.950199;0.893756;0.843877;0.372073;0.600767;0;0.372073;0.677724;0.418194;0.681358;0.370679;0.678417;	16230	0	0	0	0	0.999626	1	0.7575	0.779	0.760884	0.777593
Z:\HESI-source-performance\Slice-PASEF\HeLa-phospho\Raw-Data\Unenrich\20221109_HESI-DIA-PASEF-unenrich-HeLa-10ng_1_1_4981.d	20221109_HESI-DIA-PASEF-unenrich-HeLa-10ng_1_1_4981	Q15149	Q15149	PLEC_HUMAN	PLEC	7052.15	6780.5	7137.33	7052.15	6780.5	7137.33	7137.33	LAQGHTTVDELAR	LAQGHTTVDELAR	LAQGHTTVDELAR3	3	0.000674309	0.000588711	0.000308166	0.000979432	0.000829876	0.000628141	0.000829876	0	1	551.009	540.53	544.527		3469.77	0.658095	7.95955	7.93614	7.98297	-3.24702	7.91036	-2.89266	Plectin	0	0	0.807523	3511.07	1.76402	0.643698	0.093415	0	0.999663	0	-10000000	186.003;210.003;155.002;576.01;709.011;179.003;382.006;430.008;119.002;117.002;323.006;0;	186.003;210.003;155.002;576.01;709.011;179.003;382.006;430.008;119.002;117.002;323.006;0;	0.698066;0.568022;0.732164;0.947921;0.860933;0.320476;0.698066;0.509371;0.320476;0.698066;0.209173;0;	16278	0	0	0	0	0.999326	1	0.760909	0.779	0.760908	0.780373
Z:\HESI-source-performance\Slice-PASEF\HeLa-phospho\Raw-Data\Unenrich\20221109_HESI-DIA-PASEF-unenrich-HeLa-10ng_1_1_4982.d	20221109_HESI-DIA-PASEF-unenrich-HeLa-10ng_1_1_4982	Q15149	Q15149	PLEC_HUMAN	PLEC	7540.16	7620.03	7425.03	7540.16	7620.03	7425.03	7425.03	LAQGHTTVDELAR	LAQGHTTVDELAR	LAQGHTTVDELAR3	3	0.000421407	0.000419745	0.000308166	0.000735835	0.000773395	0.000628141	0.000773994	0	1	1251.02	1258.22	1225.96		3400.54	0.900941	7.9751	7.95169	7.99857	-3.24702	7.91865	-2.8946	Plectin	0	0	0.934558	3470.06	2.00165	0.507846	0.24459	0	0.999771	0	-10000000	752.014;118.002;381.008;337.005;0;0;285.005;270.005;262.005;299.006;257.005;193.003;	752.014;118.002;381.008;337.005;0;0;285.005;270.005;262.005;299.006;257.005;193.003;	0.959423;0.737192;0.836226;0.624894;0;0;0.810308;0.720431;0.815468;0.567905;0.809016;0.383872;	16302	0	0	0	0	0.999579	1	0.76	0.779	0.761783	0.778583
Z:\HESI-source-performance\Slice-PASEF\HeLa-phospho\Raw-Data\Unenrich\20221109_HESI-DIA-PASEF-unenrich-HeLa-10ng_1_1_4982.d	20221109_HESI-DIA-PASEF-unenrich-HeLa-10ng_1_1_4982	Q13200	Q13200	PSMD2_HUMAN	PSMD2	2041.05	2026.23	1867.51	2041.05	2026.23	1867.51	1867.51	LAQGLTHLGK	LAQGLTHLGK	LAQGLTHLGK2	2	0.000767695	0.0136026	0.00093147	0.000735835	0.000773395	0.000628141	0.000773994	0	1	414.013	411.386	400.839		440.535	0.601166	8.32893	8.30552	8.35232	-0.216537	8.27608	0.255993	26S proteasome non-ATPase regulatory subunit 2	0	0	0.905995	455.014	1.94925	0.229153	0.950898	0	0.992624	0	-10000000	292.009;36.0011;0;61.0011;0;86.0023;236.005;0;0;0;0;0;	292.009;36.0011;0;61.0011;0;86.0023;236.005;0;0;0;0;0;	0.5112;0.816497;0;0.408248;0;0.816497;0.408248;0;0;0;0;0;	17028	0	0	0	0	0.986397	1	0.8775	0.9	0.877381	0.899946
Z:\HESI-source-performance\Slice-PASEF\HeLa-phospho\Raw-Data\Unenrich\20221109_HESI-DIA-PASEF-unenrich-HeLa-10ng_1_1_4980.d	20221109_HESI-DIA-PASEF-unenrich-HeLa-10ng_1_1_4980	P24539	P24539	AT5F1_HUMAN	ATP5PB	1533.03	1430.72	1682.57	1533.03	1430.72	1682.57	1682.57	LAQLEEAK	LAQLEEAK	LAQLEEAK2	2	0.000743863	0.00625791	0.000593237	0.000799361	0.000668003	0.000628141	0.000668896	0	1	1533.03	1430.72	1455.76		2463.29	0.798909	7.11868	7.09525	7.14211	-9.40251	7.14349	-9.36244	ATP synthase F(0) complex subunit B1, mitochondrial	0	0	0.386541	2594.05	2.05761	0.542178	0.110595	0	0.996432	0	-10000000	498.009;199.004;836.02;246.005;388.007;0;147.003;0;0;0;0;	498.009;199.004;836.02;246.005;388.007;0;147.003;0;0;0;0;	0.633924;0.640502;0.934895;0.813356;0.824193;0;0.0784754;0;0;0;0;	14550	0	0	0	0	0.993742	1	0.801477	0.819	0.799738	0.822278
Z:\HESI-source-performance\Slice-PASEF\HeLa-phospho\Raw-Data\Unenrich\20221109_HESI-DIA-PASEF-unenrich-HeLa-10ng_1_1_4981.d	20221109_HESI-DIA-PASEF-unenrich-HeLa-10ng_1_1_4981	P24539	P24539	AT5F1_HUMAN	ATP5PB	1753.03	1653.47	1520.62	1753.03	1653.47	1520.62	1520.62	LAQLEEAK	LAQLEEAK	LAQLEEAK2	2	0.000674309	0.000622625	0.000593237	0.000979432	0.000829876	0.000628141	0.000829876	0	1	1753.03	1653.47	1665.69		2745.12	0.724307	7.15169	7.12829	7.17511	-9.40251	7.15731	-9.28906	ATP synthase F(0) complex subunit B1, mitochondrial	0	0	0.737612	2889.07	1.3343	0.593545	0.11108	0	0.999643	0.52163	0.361166	459.011;443.009;851.014;261.005;0;0;0;0;0;260.005;111.002;	459.011;443.009;851.014;261.005;0;0;0;0;0;260.005;111.002;	0.653416;0.700144;0.775122;0.792346;0;0;0;0;0;0.737817;0.587974;	14622	0	0	0	0	0.999326	1	0.79625	0.819	0.800453	0.817209
Z:\HESI-source-performance\Slice-PASEF\HeLa-phospho\Raw-Data\Unenrich\20221109_HESI-DIA-PASEF-unenrich-HeLa-10ng_1_1_4982.d	20221109_HESI-DIA-PASEF-unenrich-HeLa-10ng_1_1_4982	P24539	P24539	AT5F1_HUMAN	ATP5PB	1890.04	1892.76	1760.69	1890.04	1892.76	1760.69	1760.69	LAQLEEAK	LAQLEEAK	LAQLEEAK2	2	0.000593237	0.00300794	0.000593237	0.000735835	0.000773395	0.000628141	0.000773994	0	1	1890.04	1892.76	1844.23		4003.65	0.765526	7.14366	7.12024	7.1671	-9.40251	7.1522	-9.20705	ATP synthase F(0) complex subunit B1, mitochondrial	0	0	0.892331	4103.09	1.32825	0.521168	0.417307	0	0.99836	1.55972	0.535953	868.018;536.013;486.009;137.004;104.002;0;93.0018;125.002;146.004;101.002;122.002;	868.018;536.013;486.009;137.004;104.002;0;93.0018;125.002;146.004;101.002;122.002;	0.828675;0.785776;0.630406;0.471339;0.448158;0;0.471339;0.471339;0.258499;0.448158;0.536667;	14598	0	0	0	0	0.996992	1	0.794545	0.819	0.799844	0.813923
Z:\HESI-source-performance\Slice-PASEF\HeLa-phospho\Raw-Data\Unenrich\20221109_HESI-DIA-PASEF-unenrich-HeLa-10ng_1_1_4980.d	20221109_HESI-DIA-PASEF-unenrich-HeLa-10ng_1_1_4980	P02786	P02786	TFR1_HUMAN	TFRC	2031.06	1915.51	2002.08	2031.06	1915.51	2002.08	2002.08	LAQMFSDMVLK	LAQMFSDMVLK	LAQMFSDMVLK2	2	0.000308166	0.00260118	0.000308166	0.000799361	0.000668003	0.000628141	0.000668896	0	1	536.015	516.217	525.252		2221.54	0.726642	17.7605	17.7371	17.7839	72.2989	17.7104	72.7381	Transferrin receptor protein 1	0	0	0.934336	2267.06	2.29748	0.218874	0.985762	0.478166	0.998514	0	-10000000	568.017;277.007;175.005;126.003;0;133.005;0;221.005;90.0027;101.003;90.0026;0;	568.017;277.007;175.005;126.003;0;133.005;0;221.005;90.0027;101.003;90.0026;0;	0.144759;0.636735;0.588381;0.85166;0;0.79545;0;0;0.473242;0.0671265;0.372552;0;	36364	0.478166	0	0	0	0.997399	1	0.92875	0.951	0.925749	0.953809
Z:\HESI-source-performance\Slice-PASEF\HeLa-phospho\Raw-Data\Unenrich\20221109_HESI-DIA-PASEF-unenrich-HeLa-10ng_1_1_4981.d	20221109_HESI-DIA-PASEF-unenrich-HeLa-10ng_1_1_4981	P02786	P02786	TFR1_HUMAN	TFRC	2749.07	2593.47	2233.43	2749.07	2593.47	2233.43	2233.43	LAQMFSDMVLK	LAQMFSDMVLK	LAQMFSDMVLK2	2	0.000674309	0.00131753	0.000308166	0.000979432	0.000829876	0.000628141	0.000829876	0	1	529.015	513.945	517.745		1280.17	0.147033	17.794	17.7706	17.8174	72.2989	17.7261	72.829	Transferrin receptor protein 1	0	0	0.48084	1308.04	1.32796	0.394079	0.975603	0	0.999245	0	-10000000	971.024;42.0013;0;268.008;0;219.005;151.004;103.003;147.004;108.003;0;0;	971.024;42.0013;0;268.008;0;219.005;151.004;103.003;147.004;108.003;0;0;	0.469526;0.816497;0;0.162267;0;0;0.911974;0;0.200507;0.816497;0;0;	36436	0	0	0	0	0.998682	1	0.92375	0.951	0.926301	0.947819
Z:\HESI-source-performance\Slice-PASEF\HeLa-phospho\Raw-Data\Unenrich\20221109_HESI-DIA-PASEF-unenrich-HeLa-10ng_1_1_4982.d	20221109_HESI-DIA-PASEF-unenrich-HeLa-10ng_1_1_4982	P02786	P02786	TFR1_HUMAN	TFRC	1942.06	1921.79	2146.21	1942.06	1921.79	2146.21	2146.21	LAQMFSDMVLK	LAQMFSDMVLK	LAQMFSDMVLK2	2	0.000421407	0.000468324	0.000308166	0.000735835	0.000773395	0.000628141	0.000773994	0	1	1090.04	1084.38	1056.57		3011.71	0.802289	17.7866	17.7632	17.81	72.2989	17.7313	72.7779	Transferrin receptor protein 1	0	0	0.877184	3107.09	2.06236	0.329144	0.936278	0.218614	0.999744	0	-10000000	685.021;299.008;185.005;383.013;0;408.016;119.003;143.005;0;37.0013;0;0;	685.021;299.008;185.005;383.013;0;408.016;119.003;143.005;0;37.0013;0;0;	0.727685;0.748609;0.454859;0.954749;0;0.69851;0.585369;0.454859;0;0.666454;0;0;	36412	0.218614	0	0	0	0.999532	1	0.930729	0.951	0.926524	0.955721
Z:\HESI-source-performance\Slice-PASEF\HeLa-phospho\Raw-Data\Unenrich\20221109_HESI-DIA-PASEF-unenrich-HeLa-10ng_1_1_4981.d	20221109_HESI-DIA-PASEF-unenrich-HeLa-10ng_1_1_4981	O95861	O95861	BPNT1_HUMAN	BPNT1	743.018	715.729	401.29	743.018	715.729	401.29	401.29	LAQMSIC(UniMod:4)SSLAR	LAQMSICSSLAR	LAQMSIC(UniMod:4)SSLAR2	2	0.00213078	0.0303962	0.00356558	0.000979432	0.000829876	0.000628141	0.000829876	0	1	369.012	361.542	364.215		243.795	0.8498	13.0764	13.053	13.0998	36.608	13.0306	36.8868	3'(2'),5'-bisphosphate nucleotidase 1	0	0	0.070037	247.005	1.32789	0.273171	0.0335896	0	0.982871	0	-10000000	268.008;86.0027;33.0014;0;68.0027;0;0;0;0;0;0;51.0013;	268.008;86.0027;33.0014;0;68.0027;0;0;0;0;0;0;51.0013;	0.931224;0.258313;0.633745;0;0.633745;0;0;0;0;0;0;0.258313;	26767	0	0	0	0	0.969604	1	0.953864	0.963	0.937619	0.979533
Z:\HESI-source-performance\Slice-PASEF\HeLa-phospho\Raw-Data\Unenrich\20221109_HESI-DIA-PASEF-unenrich-HeLa-10ng_1_1_4980.d	20221109_HESI-DIA-PASEF-unenrich-HeLa-10ng_1_1_4980	Q9UL15	Q9UL15	BAG5_HUMAN	BAG5	541.019	502.8	502.8	541.019	502.8	502.8	502.8	LAQNILSYLDLK	LAQNILSYLDLK	LAQNILSYLDLK2	2	0.00152788	0.0241186	0.00228808	0.00921659	0.00700935	0.00311388	0.00702165	0	1	541.019	502.8	511.6		117.26	0.714315	20.4679	20.4445	20.4913	100.713	20.4191	101.104	BAG family molecular chaperone regulator 5	0	0	0.866401	124.003	1.98507	0.00954327	0.0337503	0.211157	0.986387	0	-10000000	267.009;0;106.003;33.0015;135.006;0;0;151.006;0;0;0;0;	267.009;0;106.003;33.0015;135.006;0;0;151.006;0;0;0;0;	0.890981;0;0.328335;0.328335;0.762323;0;0;0.140872;0;0;0;0;	41914	0.211157	0	0	0	0.975881	1	0.9825	1	0.974477	1.00798
Z:\HESI-source-performance\Slice-PASEF\HeLa-phospho\Raw-Data\Unenrich\20221109_HESI-DIA-PASEF-unenrich-HeLa-10ng_1_1_4981.d	20221109_HESI-DIA-PASEF-unenrich-HeLa-10ng_1_1_4981	Q53FT3	Q53FT3	HIKES_HUMAN	HIKESHI	521.013	495.965	495.965	521.013	495.965	495.965	495.965	LAQNPLFWK	LAQNPLFWK	LAQNPLFWK2	2	0.00471285	0.0681045	0.00471285	0.0149095	0.0145409	0.0126771	0.0145591	0	1	521.013	495.965	499.632		148.642	0.450689	16.2079	16.1845	16.2313	58.6242	15.9646	60.5846	Protein Hikeshi	0	0	0.0653012	155.003	1.06902	0.0106537	0.314932	0	0.96242	0	-10000000	217.004;233.004;175.005;129.004;111.002;136.003;0;0;0;262.007;0;0;	217.004;233.004;175.005;129.004;111.002;136.003;0;0;0;262.007;0;0;	0.816497;0.408248;0.329316;0;0;0.788065;0;0;0;0.307784;0;0;	33186	0	0	0	0	0.931895	1	0.86625	0.882	0.859148	0.889223
Z:\HESI-source-performance\Slice-PASEF\HeLa-phospho\Raw-Data\Unenrich\20221109_HESI-DIA-PASEF-unenrich-HeLa-10ng_1_1_4982.d	20221109_HESI-DIA-PASEF-unenrich-HeLa-10ng_1_1_4982	Q53FT3	Q53FT3	HIKES_HUMAN	HIKESHI	436.011	425.319	425.319	436.011	425.319	425.319	425.319	LAQNPLFWK	LAQNPLFWK	LAQNPLFWK2	2	0.00497943	0.102712	0.00471285	0.000735835	0.00118273	0.0126771	0.00118413	0	1	436.011	425.319	414.415		414.415	0.659248	16.2124	16.189	16.2358	58.6242	15.9615	60.6536	Protein Hikeshi	0	0	0.681084	436.011	2.24597	0.467151	0.0331403	0.31305	0.946873	0	-10000000	252.007;0;97.0022;87.0022;0;0;0;107.002;0;303.009;0;0;	252.007;0;97.0022;87.0022;0;0;0;107.002;0;303.009;0;0;	0.544431;0;0.816497;0.816497;0;0;0;0.408248;0;0;0;0;	33186	0.31305	0	0	0	0	1	0.855	0.882	0.85972	0.876924
Z:\HESI-source-performance\Slice-PASEF\HeLa-phospho\Raw-Data\Unenrich\20221109_HESI-DIA-PASEF-unenrich-HeLa-10ng_1_1_4981.d	20221109_HESI-DIA-PASEF-unenrich-HeLa-10ng_1_1_4981	Q9Y3Y2	Q9Y3Y2	CHTOP_HUMAN	CHTOP	381.008	369.076	369.076	381.008	369.076	369.076	369.076	LAQQMENRPSVQAALK	LAQQMENRPSVQAALK	LAQQMENRPSVQAALK3	3	0.00148295	0.0136038	0.00226757	0.00741962	0.00679852	0.0138169	0.00680693	0	1	381.008	369.076	371.805		838.269	0.591478	9.55824	9.53482	9.58166	9.95052	9.58946	9.97884	Chromatin target of PRMT1 protein	0	0	0.712784	859.019	1.22067	1.45968e-12	1	0	0.992261	0	-10000000	171.004;46.0009;0;164.004;0;0;183.004;0;0;0;0;164.004;	171.004;46.0009;0;164.004;0;0;183.004;0;0;0;0;164.004;	0.816497;0.408248;0;0.408248;0;0;0.816497;0;0;0;0;0;	19557	0	0	0	0	0.986396	1	0.80625	0.839	0.818398	0.826203
Z:\HESI-source-performance\Slice-PASEF\HeLa-phospho\Raw-Data\Unenrich\20221109_HESI-DIA-PASEF-unenrich-HeLa-10ng_1_1_4982.d	20221109_HESI-DIA-PASEF-unenrich-HeLa-10ng_1_1_4982	Q9BZK7	Q9BZK7	TBL1R_HUMAN	TBL1XR1	539.007	535.603	535.603	539.007	535.603	535.603	535.603	LAQQQAAAAAAAAAAASQQGSAK	LAQQQAAAAAAAAAAASQQGSAK	LAQQQAAAAAAAAAAASQQGSAK3	3	0.00284865	0.0616686	0.00505329	0.000735835	0.00118273	0.00110254	0.00118413	0	1	545.019	526.875	513.366		586.838	0.75976	12.5665	12.5431	12.5899	30.2373	12.2168	32.892	F-box-like/WD repeat-containing protein TBL1XR1	0	0	0.474484	623.021	1.42042	1.77994e-12	0.164775	0	0.96741	0	-10000000	297.009;69.003;147.006;341.012;0;101.005;0;0;0;0;0;0;	297.009;69.003;147.006;341.012;0;101.005;0;0;0;0;0;0;	0.89307;0.25307;0.578621;0.357493;0;0.631391;0;0;0;0;0;0;	25714	0	0	0	0	0.938331	1	0.984886	1.022	0.996182	1.00966
Z:\HESI-source-performance\Slice-PASEF\HeLa-phospho\Raw-Data\Unenrich\20221109_HESI-DIA-PASEF-unenrich-HeLa-10ng_1_1_4980.d	20221109_HESI-DIA-PASEF-unenrich-HeLa-10ng_1_1_4980	Q13435	Q13435	SF3B2_HUMAN	SF3B2	4564.1	4312.08	2427.14	4564.1	4312.08	2427.14	2427.14	LAQQQAALLMQQEER	LAQQQAALLMQQEER	LAQQQAALLMQQEER3	3	0.000308166	0.00253892	0.000308166	0.000799361	0.000668003	0.000628141	0.000668896	0	1	252.007	237.32	241.474		902.65	0.77443	13.038	13.0146	13.0614	35.9224	12.9267	36.7257	Splicing factor 3B subunit 2	0	0	0.068863	942.023	1.46498	0.42682	0.187665	0.674332	0.998549	1.30435	0.774954	487.012;83.0023;68.0023;128.003;56.0012;426.014;265.006;0;253.007;0;44.0012;0;	487.012;83.0023;68.0023;128.003;56.0012;426.014;265.006;0;253.007;0;44.0012;0;	0.77763;0.408248;0.816497;0.733677;0.816497;0.193395;0.829663;0;0.833439;0;0.408248;0;	26685	0.674332	0	0	0	0.997461	1	0.88375	0.897	0.872718	0.907928
Z:\HESI-source-performance\Slice-PASEF\HeLa-phospho\Raw-Data\Unenrich\20221109_HESI-DIA-PASEF-unenrich-HeLa-10ng_1_1_4981.d	20221109_HESI-DIA-PASEF-unenrich-HeLa-10ng_1_1_4981	Q13435	Q13435	SF3B2_HUMAN	SF3B2	1717.04	1631.58	2338.81	1717.04	1631.58	2338.81	2338.81	LAQQQAALLMQQEER	LAQQQAALLMQQEER	LAQQQAALLMQQEER3	3	0.000674309	0.000598802	0.000308166	0.000979432	0.000829876	0.000628141	0.000829876	0	1	1093.03	1060.08	1067.92		1227.18	0.825593	13.0711	13.0477	13.0946	35.9224	12.9307	36.8494	Splicing factor 3B subunit 2	0	0	0.51052	1256.03	1.70362	0.583492	0.0908182	0.363958	0.999657	0	-10000000	655.015;461.012;322.007;381.012;390.009;162.005;330.008;0;175.005;0;90.0022;0;	655.015;461.012;322.007;381.012;390.009;162.005;330.008;0;175.005;0;90.0022;0;	0.443655;0.793782;0.931837;0.681864;0.878286;0.466646;0.716559;0;0.643545;0;0.466646;0;	26757	0.363958	0	0	0	0.999326	1	0.878854	0.897	0.873063	0.902515
Z:\HESI-source-performance\Slice-PASEF\HeLa-phospho\Raw-Data\Unenrich\20221109_HESI-DIA-PASEF-unenrich-HeLa-10ng_1_1_4982.d	20221109_HESI-DIA-PASEF-unenrich-HeLa-10ng_1_1_4982	Q13435	Q13435	SF3B2_HUMAN	SF3B2	2286.05	2167.56	2684.41	2286.05	2167.56	2684.41	2684.41	LAQQQAALLMQQEER	LAQQQAALLMQQEER	LAQQQAALLMQQEER3	3	0.000767695	0.0277239	0.000308166	0.000735835	0.000773395	0.000628141	0.000773994	0	1	405.009	394.877	384.753		342.005	0.798169	13.0051	12.9817	13.0285	35.9224	12.9368	36.344	Splicing factor 3B subunit 2	0	0	0.410698	360.01	1.09443	0.256042	0.0885264	0	0.985081	1.04326	0.586908	186.005;116.003;198.005;111.002;96.0022;0;78.0023;0;0;0;106.002;0;	186.005;116.003;198.005;111.002;96.0022;0;78.0023;0;0;0;106.002;0;	0.278181;0.102777;0.931853;0.670296;0.670296;0;0.278181;0;0;0;0.670296;0;	26613	0	0	0	0	0.972276	1	0.869659	0.897	0.873955	0.892467
Z:\HESI-source-performance\Slice-PASEF\HeLa-phospho\Raw-Data\Unenrich\20221109_HESI-DIA-PASEF-unenrich-HeLa-10ng_1_1_4982.d	20221109_HESI-DIA-PASEF-unenrich-HeLa-10ng_1_1_4982	Q15021	Q15021	CND1_HUMAN	NCAPD2	477.013	474.434	658.016	477.013	474.434	658.016	658.016	LAQQVC(UniMod:4)HAIANISDR	LAQQVCHAIANISDR	LAQQVC(UniMod:4)HAIANISDR3	3	0.00478362	0.0914347	0.00885098	0.000735835	0.00118273	0.000628141	0.00118413	0	1	245.005	242.133	235.925		831.995	0.816497	11.821	11.7976	11.8444	27.2512	11.8091	27.3901	Condensin complex subunit 1	0	0	0.39131	864.018	1.11294	0.102806	0.0622545	0	0.952428	0	-10000000	167.004;78.0018;0;0;0;0;0;0;0;172.003;251.004;0;	167.004;78.0018;0;0;0;0;0;0;0;172.003;251.004;0;	0.816497;0.816497;0;0;0;0;0;0;0;0.408248;0.408248;0;	24186	0	0	0	0	0.908565	1	0.8	0.815	0.795492	0.820015
Z:\HESI-source-performance\Slice-PASEF\HeLa-phospho\Raw-Data\Unenrich\20221109_HESI-DIA-PASEF-unenrich-HeLa-10ng_1_1_4982.d	20221109_HESI-DIA-PASEF-unenrich-HeLa-10ng_1_1_4982	P13929	P13929	ENOB_HUMAN	ENO3	15237.6	15108.8	2963.18	15237.6	15108.8	2963.18	2963.18	LAQSNGWGVMVSHR	LAQSNGWGVMVSHR	LAQSNGWGVMVSHR3	3	0.000767695	0.0190144	0.00093147	0.000735835	0.000773395	0.000628141	0.000773994	0	1	535.011	528.808	515.25		724.238	0.740312	11.7599	11.7365	11.7833	23.6367	11.363	26.9127	Beta-enolase	0	0	0.743799	752.015	1.96474	0.338767	0.0649316	0	0.98972	0	-10000000	261.006;65.0019;117.002;0;157.004;61.0009;0;0;0;0;0;0;	261.006;65.0019;117.002;0;157.004;61.0009;0;0;0;0;0;0;	0.660332;0;0.816497;0;0.816497;0.408248;0;0;0;0;0;0;	24060	0	0	0	0	0.980986	1	0.8075	0.827	0.807724	0.827469
Z:\HESI-source-performance\Slice-PASEF\HeLa-phospho\Raw-Data\Unenrich\20221109_HESI-DIA-PASEF-unenrich-HeLa-10ng_1_1_4981.d	20221109_HESI-DIA-PASEF-unenrich-HeLa-10ng_1_1_4981	P53367	P53367	ARFP1_HUMAN	ARFIP1	852.027	828.166	828.166	852.027	828.166	828.166	828.166	LAQTLSTQLFQMVHTQR	LAQTLSTQLFQMVHTQR	LAQTLSTQLFQMVHTQR3	3	0.000679502	0.00338982	0.000679502	0.00488281	0.00360231	0.00311388	0.0036049	0	1	852.027	828.166	834.289		406.371	0.664336	17.7719	17.7484	17.7953	71.104	17.563	72.6674	Arfaptin-1	0	0	0.594069	415.011	1.81722	0.561143	0.10194	0	0.99806	0.52163	0.464053	609.019;150.005;142.005;93.0027;158.005;0;199.005;201.005;0;0;0;0;	609.019;150.005;142.005;93.0027;158.005;0;199.005;201.005;0;0;0;0;	0.603622;0.816497;0.408248;0.816497;0.408248;0;0.408248;0.408248;0;0;0;0;	36391	0	0	0	0	0.99661	1	0.935	0.957	0.932308	0.960166
Z:\HESI-source-performance\Slice-PASEF\HeLa-phospho\Raw-Data\Unenrich\20221109_HESI-DIA-PASEF-unenrich-HeLa-10ng_1_1_4981.d	20221109_HESI-DIA-PASEF-unenrich-HeLa-10ng_1_1_4981	P24534	P24534	EF1B_HUMAN	EEF1B2	14694.3	14142.6	13937.2	14694.3	14142.6	13937.2	13937.2	LAQYESK	LAQYESK	LAQYESK2	2	0.000674309	0.000604523	0.000593237	0.000979432	0.000829876	0.000628141	0.000829876	0	1	1897.04	1847.3	1860.96		3008.73	0.7224	4.45538	4.43191	4.47878	-34.9023	4.30838	-33.7577	Elongation factor 1-beta	0	0	0.846755	3067.06	1.67159	0.479539	0.448397	0	0.999654	0	-10000000	976.019;888.016;523.01;398.007;135.003;244.005;0;0;108.002;0;130.003;0;	976.019;888.016;523.01;398.007;135.003;244.005;0;0;108.002;0;130.003;0;	0.794639;0.908427;0.639653;0.653984;0.544026;0.403984;0;0;0.441885;0;0.441885;0;	9096	0	0	0	0	0.999326	1	0.767708	0.783	0.764555	0.787843
Z:\HESI-source-performance\Slice-PASEF\HeLa-phospho\Raw-Data\Unenrich\20221109_HESI-DIA-PASEF-unenrich-HeLa-10ng_1_1_4982.d	20221109_HESI-DIA-PASEF-unenrich-HeLa-10ng_1_1_4982	P24534	P24534	EF1B_HUMAN	EEF1B2	11893.2	11966.2	12142.8	11893.2	11966.2	12142.8	12142.8	LAQYESK	LAQYESK	LAQYESK2	2	0.000593237	0.00268812	0.000593237	0.000735835	0.000773395	0.000628141	0.000773994	0	1	2261.04	2265.72	2207.63		1940.09	0.886467	4.4598	4.43639	4.4832	-34.9023	4.28367	-34.0472	Elongation factor 1-beta	0	0	0.593268	1987.03	2.40347	0.572293	0.454146	0	0.998534	0	-10000000	1071.02;370.006;512.01;678.012;157.003;0;0;0;202.003;0;221.003;0;	1071.02;370.006;512.01;678.012;157.003;0;0;0;202.003;0;221.003;0;	0.861053;0.433595;0.912979;0.906591;0.664711;0;0;0;0.462031;0;0.67725;0;	9096	0	0	0	0	0.997312	1	0.773864	0.783	0.765719	0.792496
Z:\HESI-source-performance\Slice-PASEF\HeLa-phospho\Raw-Data\Unenrich\20221109_HESI-DIA-PASEF-unenrich-HeLa-10ng_1_1_4980.d	20221109_HESI-DIA-PASEF-unenrich-HeLa-10ng_1_1_4980	P54577	P54577	SYYC_HUMAN	YARS1	2348.06	2209.65	2241.76	2348.06	2209.65	2241.76	2241.76	LASAAYPDPSK	LASAAYPDPSK	LASAAYPDPSK2	2	0.000972195	0.00667075	0.000679502	0.000799361	0.000668003	0.000628141	0.000668896	0	1	1200.04	1115.37	1134.89		1212.43	0.650616	7.92001	7.89661	7.94341	-2.14898	8.02981	-3.21309	Tyrosine--tRNA ligase, cytoplasmic	0	0	0.852292	1282.03	1.68442	0.46653	0.318601	0	0.996198	0	-10000000	130.004;970.028;100.003;474.011;0;0;54.0011;0;0;0;0;0;	130.004;970.028;100.003;474.011;0;0;54.0011;0;0;0;0;0;	0.816497;0.658776;0.355819;0.652314;0;0;0.816497;0;0;0;0;0;	16194	0	0	0	0	0.993329	1	0.8475	0.882	0.858954	0.869947
Z:\HESI-source-performance\Slice-PASEF\HeLa-phospho\Raw-Data\Unenrich\20221109_HESI-DIA-PASEF-unenrich-HeLa-10ng_1_1_4981.d	20221109_HESI-DIA-PASEF-unenrich-HeLa-10ng_1_1_4981	P54577	P54577	SYYC_HUMAN	YARS1	2310.04	2225.67	2537.3	2310.04	2225.67	2537.3	2537.3	LASAAYPDPSK	LASAAYPDPSK	LASAAYPDPSK2	2	0.000679502	0.00419389	0.000679502	0.000979432	0.000829876	0.000628141	0.000829876	0	1	717.018	706.626	711.851		1041.46	0.626275	7.91793	7.89453	7.94134	-2.14898	8.04139	-3.23436	Tyrosine--tRNA ligase, cytoplasmic	0	0	0.587777	1049.02	0.88697	0.395788	0.980843	0	0.997601	0	-10000000	193.004;427.011;97.0023;74.0022;0;56.0011;0;0;131.003;0;0;0;	193.004;427.011;97.0023;74.0022;0;56.0011;0;0;131.003;0;0;0;	0.793265;0.572764;0.529577;0.529577;0;0.296343;0;0;0.57438;0;0;0;	16194	0	0	0	0	0.995806	1	0.86625	0.882	0.859148	0.889223
Z:\HESI-source-performance\Slice-PASEF\HeLa-phospho\Raw-Data\Unenrich\20221109_HESI-DIA-PASEF-unenrich-HeLa-10ng_1_1_4982.d	20221109_HESI-DIA-PASEF-unenrich-HeLa-10ng_1_1_4982	P54577	P54577	SYYC_HUMAN	YARS1	2114.04	2104.58	1803.56	2114.04	2104.58	1803.56	1803.56	LASAAYPDPSK	LASAAYPDPSK	LASAAYPDPSK2	2	0.00103704	0.0321357	0.000679502	0.000735835	0.000773395	0.000628141	0.000773994	0	1	486.013	486.019	473.558		1549.29	0.585586	7.92177	7.89835	7.94521	-2.14898	8.04649	-3.32105	Tyrosine--tRNA ligase, cytoplasmic	0	0	0.745692	1590.04	1.82207	0.330571	0.322809	0	0.982748	0	-10000000	125.002;232.007;129.004;0;86.0022;94.0021;0;0;0;0;0;0;	125.002;232.007;129.004;0;86.0022;94.0021;0;0;0;0;0;0;	0.408248;0.552738;0.816497;0;0.816497;0;0;0;0;0;0;0;	16194	0	0	0	0	0.967864	1	0.8525	0.882	0.85972	0.87392
Z:\HESI-source-performance\Slice-PASEF\HeLa-phospho\Raw-Data\Unenrich\20221109_HESI-DIA-PASEF-unenrich-HeLa-10ng_1_1_4980.d	20221109_HESI-DIA-PASEF-unenrich-HeLa-10ng_1_1_4980	Q9UHB9	Q9UHB9	SRP68_HUMAN	SRP68	634.024	588.605	564.596	634.024	588.605	564.596	564.596	LASAFTEEQAVLYNQR	LASAFTEEQAVLYNQR	LASAFTEEQAVLYNQR3	3	0.0014013	0.0160438	0.000593237	0.000799361	0.000668003	0.000628141	0.000668896	0	1	468.012	430.063	437.59		1165.04	0.659478	15.0896	15.0661	15.113	51.5096	15.0259	52.0601	Signal recognition particle subunit SRP68	0	0	0.402252	1246.03	1.57903	0.2248	0.176383	0.141046	0.990903	0	-10000000	334.009;44.0011;0;200.006;90.0021;0;248.007;0;126.002;0;0;0;	334.009;44.0011;0;200.006;90.0021;0;248.007;0;126.002;0;0;0;	0.816497;0.816497;0;0.594088;0;0;0.336481;0;0.408248;0;0;0;	30889	0.141046	0	0	0	0.983956	1	0.86375	0.881	0.858084	0.886964
Z:\HESI-source-performance\Slice-PASEF\HeLa-phospho\Raw-Data\Unenrich\20221109_HESI-DIA-PASEF-unenrich-HeLa-10ng_1_1_4981.d	20221109_HESI-DIA-PASEF-unenrich-HeLa-10ng_1_1_4981	Q9UHB9	Q9UHB9	SRP68_HUMAN	SRP68	839.02	835.556	642.476	839.02	835.556	642.476	642.476	LASAFTEEQAVLYNQR	LASAFTEEQAVLYNQR	LASAFTEEQAVLYNQR3	3	0.00265152	0.0367735	0.000593237	0.000979432	0.000829876	0.000628141	0.000829876	0	1	524.012	512.019	515.805		253.968	0.817712	15.0996	15.0762	15.123	51.5096	15.0344	52.0587	Signal recognition particle subunit SRP68	0	0	0.178366	258.009	1.65974	0.412317	0.0353401	0	0.979351	0.52163	0.395849	140.004;124.002;47.0011;0;260.005;0;0;0;0;0;135.004;0;	140.004;124.002;47.0011;0;260.005;0;0;0;0;0;135.004;0;	0.816497;0.816497;0.816497;0;0.818945;0;0;0;0;0;0.816497;0;	30913	0	0	0	0	0.963226	1	0.86125	0.881	0.858254	0.883863
Z:\HESI-source-performance\Slice-PASEF\HeLa-phospho\Raw-Data\Unenrich\20221109_HESI-DIA-PASEF-unenrich-HeLa-10ng_1_1_4982.d	20221109_HESI-DIA-PASEF-unenrich-HeLa-10ng_1_1_4982	Q9UHB9	Q9UHB9	SRP68_HUMAN	SRP68	653.018	648.077	907.778	653.018	648.077	907.778	907.778	LASAFTEEQAVLYNQR	LASAFTEEQAVLYNQR	LASAFTEEQAVLYNQR3	3	0.000593237	0.00226559	0.000593237	0.000735835	0.000773395	0.000628141	0.000773994	0	1	653.018	648.077	631.461		464.167	0.647562	15.1039	15.0805	15.1273	51.5096	15.0263	52.0292	Signal recognition particle subunit SRP68	0	0	0.664148	480.013	1.25611	0.313818	0.1828	0.31305	0.998764	0	-10000000	320.009;264.007;103.002;0;69.0022;0;190.004;0;94.0022;0;0;0;	320.009;264.007;103.002;0;69.0022;0;190.004;0;94.0022;0;0;0;	0.644502;0.607118;0.408248;0;0.816497;0;0;0;0.408248;0;0;0;	30913	0.31305	0	0	0	0.997734	1	0.86	0.881	0.858723	0.882543
Z:\HESI-source-performance\Slice-PASEF\HeLa-phospho\Raw-Data\Unenrich\20221109_HESI-DIA-PASEF-unenrich-HeLa-10ng_1_1_4982.d	20221109_HESI-DIA-PASEF-unenrich-HeLa-10ng_1_1_4982	P33991	P33991	MCM4_HUMAN	MCM4	2205.04	2182.57	1982.12	2205.04	2182.57	1982.12	1982.12	LASALAPSIYEHEDIKK	LASALAPSIYEHEDIKK	LASALAPSIYEHEDIKK3	3	0.000593237	0.00992674	0.000593237	0.000735835	0.000773395	0.000628141	0.000773994	0	1	840.024	843.346	821.723		380.535	0.713154	11.3462	11.3228	11.3697	22.4068	11.1986	23.4573	DNA replication licensing factor MCM4	0	0	0.693366	389.011	1.16657	0.600772	0.0902835	0	0.994607	0	-10000000	336.01;81.0025;190.005;314.01;0;0;0;155.005;0;119.002;158.005;0;	336.01;81.0025;190.005;314.01;0;0;0;155.005;0;119.002;158.005;0;	0.931625;0.242214;0.477233;0.622131;0;0;0;0.242214;0;0.242214;0.682127;0;	23212	0	0	0	0	0.990073	1	0.897614	0.919	0.895302	0.920963
Z:\HESI-source-performance\Slice-PASEF\HeLa-phospho\Raw-Data\Unenrich\20221109_HESI-DIA-PASEF-unenrich-HeLa-10ng_1_1_4982.d	20221109_HESI-DIA-PASEF-unenrich-HeLa-10ng_1_1_4982	P33991	P33991	MCM4_HUMAN	MCM4	2205.04	2182.57	1982.12	2205.04	2182.57	1982.12	1982.12	LASALAPSIYEHEDIKK	LASALAPSIYEHEDIKK	LASALAPSIYEHEDIKK4	4	0.000767695	0.0204029	0.00093147	0.000735835	0.000773395	0.000628141	0.000773994	0	1	598.009	600.702	585.301		1342.87	0.656854	11.3592	11.3358	11.3827	22.4068	11.1986	23.5597	DNA replication licensing factor MCM4	0	0	0.493725	1372.03	1.56766	0.0296496	0.999119	0	0.988977	0	-10000000	307.005;0;0;0;79.0016;212.003;0;420.008;0;0;0;112.001;	307.005;0;0;0;79.0016;212.003;0;420.008;0;0;0;112.001;	0.787448;0;0;0;0.816497;0.408248;0;0.630748;0;0;0;0.408248;	23238	0	0	0	0	0.979597	1	0.75625	0.777	0.759785	0.774979
Z:\HESI-source-performance\Slice-PASEF\HeLa-phospho\Raw-Data\Unenrich\20221109_HESI-DIA-PASEF-unenrich-HeLa-10ng_1_1_4980.d	20221109_HESI-DIA-PASEF-unenrich-HeLa-10ng_1_1_4980	O43707;P12814	O43707;P12814	ACTN1_HUMAN;ACTN4_HUMAN	ACTN1;ACTN4	11556.3	10534.2	10402.2	11556.3	10534.2	10402.2		LASDLLEWIR	LASDLLEWIR	LASDLLEWIR2	2	0.000308166	0.000681418	5.09414e-05	0.000799361	0.000668003	0.000628141	0.000668896	0	0	8129.22	7584.97	7717.72		24781.3	0.946826	20.5108	20.4874	20.5342	100.661	20.415	101.676	Alpha-actinin-4	0	0	0.981355	26102.6	4.51414	0.566545	1	2.7725	0.99961	0.52163	0.430125	3742.09;4734.13;3041.09;1597.05;1697.05;1346.04;1781.05;910.025;911.03;275.008;261.007;570.018;	3742.09;4734.13;3041.09;1597.05;1697.05;1346.04;1781.05;910.025;911.03;275.008;261.007;570.018;	0.977085;0.947038;0.903467;0.969974;0.958667;0.960667;0.887982;0.906795;0.866101;0.76314;0.489036;0.801697;	42001	2.7725	0	0	0	0.999319	1	0.907841	0.925	0.899934	0.932824
Z:\HESI-source-performance\Slice-PASEF\HeLa-phospho\Raw-Data\Unenrich\20221109_HESI-DIA-PASEF-unenrich-HeLa-10ng_1_1_4981.d	20221109_HESI-DIA-PASEF-unenrich-HeLa-10ng_1_1_4981	O43707;P12814	O43707;P12814	ACTN1_HUMAN;ACTN4_HUMAN	ACTN1;ACTN4	10263.3	9945.62	9952.56	10263.3	9945.62	9952.56		LASDLLEWIR	LASDLLEWIR	LASDLLEWIR2	2	5.09414e-05	5.09414e-05	5.09414e-05	0.000979432	0.000829876	0.000628141	0.000829876	0	0	9464.24	8843.49	8908.88		23504.4	0.972778	20.5212	20.4977	20.5446	100.661	20.4228	101.75	Alpha-actinin-4	0	0	0.988192	24969.6	4.39406	0.480065	1	2.48043	0.999971	0	-10000000	5284.13;4122.12;2761.08;2385.06;818.026;1419.03;1363.05;1798.06;1093.03;204.005;0;619.017;	5284.13;4122.12;2761.08;2385.06;818.026;1419.03;1363.05;1798.06;1093.03;204.005;0;619.017;	0.966096;0.958078;0.981029;0.926467;0.789801;0.981606;0.650091;0.810388;0.806495;0.692761;0;0.81456;	42025	2.48043	0	0	0	0.999949	1	0.904271	0.925	0.90014	0.928705
Z:\HESI-source-performance\Slice-PASEF\HeLa-phospho\Raw-Data\Unenrich\20221109_HESI-DIA-PASEF-unenrich-HeLa-10ng_1_1_4982.d	20221109_HESI-DIA-PASEF-unenrich-HeLa-10ng_1_1_4982	O43707;P12814	O43707;P12814	ACTN1_HUMAN;ACTN4_HUMAN	ACTN1;ACTN4	9953.31	9931.07	10050.1	9953.31	9931.07	10050.1		LASDLLEWIR	LASDLLEWIR	LASDLLEWIR2	2	0.000593237	0.00428834	5.09414e-05	0.000735835	0.000773395	0.000628141	0.000773994	0	0	7944.22	7927.42	7724.17		20312.9	0.946392	20.5372	20.5137	20.5606	100.661	20.4328	101.775	Alpha-actinin-4	0	0	0.953179	20891.6	4.30305	0.599325	1	2.09723	0.997663	0	-10000000	4542.12;4103.12;2351.07;1789.05;1419.04;1051.03;1786.04;1405.04;621.015;315.008;546.012;61.0012;	4542.12;4103.12;2351.07;1789.05;1419.04;1051.03;1786.04;1405.04;621.015;315.008;546.012;61.0012;	0.944511;0.939662;0.961581;0.88542;0.944109;0.920548;0.768781;0.869352;0.508229;0.736659;0.88759;0.334559;	42049	2.09723	0	0	0	0.995712	1	0.901477	0.925	0.899988	0.924463
Z:\HESI-source-performance\Slice-PASEF\HeLa-phospho\Raw-Data\Unenrich\20221109_HESI-DIA-PASEF-unenrich-HeLa-10ng_1_1_4980.d	20221109_HESI-DIA-PASEF-unenrich-HeLa-10ng_1_1_4980	P38606	P38606	VATA_HUMAN	ATP6V1A	1724.03	1638.78	2035.86	1724.03	1638.78	2035.86	2035.86	LASFYER	LASFYER	LASFYER2	2	0.00434351	0.0549734	0.000951475	0.000799361	0.000668003	0.000628141	0.000668896	0	1	1689.03	1579.03	1606.67		622.122	0.825409	9.95076	9.92735	9.97417	12.7908	9.91919	13.2904	V-type proton ATPase catalytic subunit A	0	0	0.634896	654.014	1.41748	0.0803594	0.11154	0	0.969504	0	-10000000	927.017;364.009;0;398.007;0;0;0;0;82.0018;	927.017;364.009;0;398.007;0;0;0;0;82.0018;	0.897499;0.781097;0;0.698028;0;0;0;0;0.083077;	20355	0	0	0	0	0.945027	1	0.78375	0.814	0.794202	0.803383
Z:\HESI-source-performance\Slice-PASEF\HeLa-phospho\Raw-Data\Unenrich\20221109_HESI-DIA-PASEF-unenrich-HeLa-10ng_1_1_4981.d	20221109_HESI-DIA-PASEF-unenrich-HeLa-10ng_1_1_4981	P38606	P38606	VATA_HUMAN	ATP6V1A	1446.03	1363.9	1314.75	1446.03	1363.9	1314.75	1314.75	LASFYER	LASFYER	LASFYER2	2	0.000951475	0.00680038	0.000951475	0.000979432	0.000829876	0.000628141	0.000829876	0	1	496.01	468.316	471.779		640.132	0.619075	9.98365	9.96022	10.0071	12.7908	9.92076	13.479	V-type proton ATPase catalytic subunit A	0	0	0.759575	673.01	1.83351	0.565844	0.417727	0	0.996116	1.57966	0.385692	267.005;65.0017;65.0018;164.004;0;0;0;0;0;	267.005;65.0017;65.0018;164.004;0;0;0;0;0;	0.700511;0.816497;0.816497;0.408248;0;0;0;0;0;	20427	0	0	0	0	0.9932	1	0.7925	0.814	0.793909	0.811828
Z:\HESI-source-performance\Slice-PASEF\HeLa-phospho\Raw-Data\Unenrich\20221109_HESI-DIA-PASEF-unenrich-HeLa-10ng_1_1_4980.d	20221109_HESI-DIA-PASEF-unenrich-HeLa-10ng_1_1_4980	Q02790	Q02790	FKBP4_HUMAN	FKBP4	3870.09	3721.12	3409.49	3870.09	3721.12	3409.49	3409.49	LASHLNLAMC(UniMod:4)HLK	LASHLNLAMCHLK	LASHLNLAMC(UniMod:4)HLK3	3	0.0014013	0.017614	0.000432152	0.000799361	0.000668003	0.000628141	0.000668896	0	1	1202.03	1171.44	1191.94		3022.47	0.700843	10.9969	10.9735	11.0203	19.8854	10.8452	21.1147	Peptidyl-prolyl cis-trans isomerase FKBP4	0	0	0.828138	3048.06	1.21997	0.129511	1	0.153131	0.990022	0	-10000000	550.013;238.005;414.011;252.006;286.006;79.0019;471.009;215.004;140.003;245.006;172.004;0;	550.013;238.005;414.011;252.006;286.006;79.0019;471.009;215.004;140.003;245.006;172.004;0;	0.953203;0.345586;0.569811;0.4633;0.403825;0.333603;0.577376;0.681563;0.893831;0.901308;0.899154;0;	22500	0.153131	0	0	0	0.982386	1	0.8125	0.839	0.81775	0.833793
Z:\HESI-source-performance\Slice-PASEF\HeLa-phospho\Raw-Data\Unenrich\20221109_HESI-DIA-PASEF-unenrich-HeLa-10ng_1_1_4981.d	20221109_HESI-DIA-PASEF-unenrich-HeLa-10ng_1_1_4981	Q02790	Q02790	FKBP4_HUMAN	FKBP4	4264.08	3924.2	4038.56	4264.08	3924.2	4038.56	4038.56	LASHLNLAMC(UniMod:4)HLK	LASHLNLAMCHLK	LASHLNLAMC(UniMod:4)HLK3	3	0.000679502	0.00336477	0.000432152	0.000979432	0.000829876	0.000628141	0.000829876	0	1	998.021	908.989	915.711		1540.56	0.899149	11.0297	11.0062	11.0531	19.8854	10.8551	21.3307	Peptidyl-prolyl cis-trans isomerase FKBP4	0	0	0.385028	1679.03	1.87638	0.524643	0.923764	0.510675	0.998075	1.30764	0.555186	122.002;307.008;569.011;485.011;312.008;182.004;314.008;0;103.002;0;0;0;	122.002;307.008;569.011;485.011;312.008;182.004;314.008;0;103.002;0;0;0;	0.730832;0.935621;0.91556;0.73212;0.592638;0;0.50368;0;0.1953;0;0;0;	22572	0.510675	0	0	0	0.996635	1	0.813409	0.839	0.818398	0.834919
Z:\HESI-source-performance\Slice-PASEF\HeLa-phospho\Raw-Data\Unenrich\20221109_HESI-DIA-PASEF-unenrich-HeLa-10ng_1_1_4982.d	20221109_HESI-DIA-PASEF-unenrich-HeLa-10ng_1_1_4982	Q02790	Q02790	FKBP4_HUMAN	FKBP4	3445.08	3440.92	3648.85	3445.08	3440.92	3648.85	3648.85	LASHLNLAMC(UniMod:4)HLK	LASHLNLAMCHLK	LASHLNLAMC(UniMod:4)HLK3	3	0.000421407	0.000287012	0.000432152	0.000735835	0.000773395	0.000628141	0.000773994	0	1	1696.04	1641.24	1599.16		2136.61	0.689558	11.0221	10.9987	11.0456	19.8854	10.8545	21.1396	Peptidyl-prolyl cis-trans isomerase FKBP4	0	0	0.872601	2266.05	1.90783	0.414021	1	0.760714	0.999843	0	-10000000	610.013;544.011;542.011;385.007;0;629.014;243.006;157.004;242.005;0;124.002;100.002;	610.013;544.011;542.011;385.007;0;629.014;243.006;157.004;242.005;0;124.002;100.002;	0.628212;0.879169;0.568289;0.788186;0;0.590374;0.662085;0.406868;0.691629;0;0.597013;0.597013;	22548	0.760714	0	0	0	0.999579	1	0.810227	0.839	0.819447	0.830052
Z:\HESI-source-performance\Slice-PASEF\HeLa-phospho\Raw-Data\Unenrich\20221109_HESI-DIA-PASEF-unenrich-HeLa-10ng_1_1_4980.d	20221109_HESI-DIA-PASEF-unenrich-HeLa-10ng_1_1_4980	Q13057	Q13057	COASY_HUMAN	COASY	2496.09	2296.91	1767.14	2496.09	2296.91	1767.14	1767.14	LASILTSAAR	LASILTSAAR	LASILTSAAR2	2	0.00961267	0.152421	0.000593237	0.000799361	0.000668003	0.000628141	0.000668896	0	1	1146.02	1035.92	1054.05		1256.4	0.745686	12.156	12.1326	12.1794	32.2449	12.4788	29.7917	Bifunctional coenzyme A synthase	0	0	0.902628	1366.03	1.70046	0.689392	0.98223	0	0.919781	0	-10000000	471.011;370.006;305.007;46.0009;0;0;0;40.0009;0;0;0;0;	471.011;370.006;305.007;46.0009;0;0;0;40.0009;0;0;0;0;	0.918131;0.523591;0.748812;0.561269;0;0;0;0.184319;0;0;0;0;	24876	0	0	0	0	0	1	0.804792	0.823	0.802372	0.825206
Z:\HESI-source-performance\Slice-PASEF\HeLa-phospho\Raw-Data\Unenrich\20221109_HESI-DIA-PASEF-unenrich-HeLa-10ng_1_1_4981.d	20221109_HESI-DIA-PASEF-unenrich-HeLa-10ng_1_1_4981	Q13057	Q13057	COASY_HUMAN	COASY	1113.02	1052.52	1024.72	1113.02	1052.52	1024.72	1024.72	LASILTSAAR	LASILTSAAR	LASILTSAAR2	2	0.000679502	0.00380706	0.000593237	0.000979432	0.000829876	0.000628141	0.000829876	0	1	1113.02	1052.52	1060.3		937.412	0.717285	12.1655	12.1421	12.1889	32.2449	12.5032	29.9171	Bifunctional coenzyme A synthase	0	0	0.851902	984.023	1.97386	0.599626	0.903543	0.774143	0.997822	0	-10000000	308.006;422.01;383.008;114.002;65.0019;137.004;96.0019;0;0;149.003;238.004;97.0019;	308.006;422.01;383.008;114.002;65.0019;137.004;96.0019;0;0;149.003;238.004;97.0019;	0.960721;0.577799;0.675209;0.675209;0.186337;0.471076;0.203086;0;0;0.671599;0.4962;0.471076;	24900	0.774143	0	0	0	0.996193	1	0.809479	0.823	0.80275	0.829964
Z:\HESI-source-performance\Slice-PASEF\HeLa-phospho\Raw-Data\Unenrich\20221109_HESI-DIA-PASEF-unenrich-HeLa-10ng_1_1_4982.d	20221109_HESI-DIA-PASEF-unenrich-HeLa-10ng_1_1_4982	Q13057	Q13057	COASY_HUMAN	COASY	1185.04	1172.57	1536.94	1185.04	1172.57	1536.94	1536.94	LASILTSAAR	LASILTSAAR	LASILTSAAR2	2	0.000593237	0.0101081	0.000593237	0.000735835	0.000773395	0.000628141	0.000773994	0	1	747.015	738.256	719.328		849.333	0.819643	12.1814	12.158	12.2048	32.2449	12.4866	30.0911	Bifunctional coenzyme A synthase	0	0	0.898398	882.024	1.62657	0.59031	0.953207	0	0.994509	0	-10000000	250.006;334.006;163.004;97.0019;0;0;0;0;0;122.002;0;0;	250.006;334.006;163.004;97.0019;0;0;0;0;0;122.002;0;0;	0.826551;0.899695;0.645019;0.588425;0;0;0;0;0;0.593248;0;0;	24924	0	0	0	0	0.989892	1	0.802273	0.823	0.803424	0.822449
Z:\HESI-source-performance\Slice-PASEF\HeLa-phospho\Raw-Data\Unenrich\20221109_HESI-DIA-PASEF-unenrich-HeLa-10ng_1_1_4980.d	20221109_HESI-DIA-PASEF-unenrich-HeLa-10ng_1_1_4980	P54886	P54886	P5CS_HUMAN	ALDH18A1	2546.06	2452.02	2192.63	2546.06	2452.02	2192.63	2192.63	LASIVEQVSVLQNQGR	LASIVEQVSVLQNQGR	LASIVEQVSVLQNQGR3	3	0.00381534	0.0497883	0.00381534	0.000799361	0.000668003	0.000628141	0.000668896	0	1	497.013	477.88	486.244		1734.62	0.739917	16.7965	16.7731	16.8199	65.6508	16.8533	65.1347	Delta-1-pyrroline-5-carboxylate synthase	0	0	0.414456	1773.03	1.06311	0.312343	0.193979	0	0.9723	0	-10000000	124.002;143.004;110.002;71.0021;230.006;0;0;0;0;0;0;0;	124.002;143.004;110.002;71.0021;230.006;0;0;0;0;0;0;0;	0.816497;0.408248;0.816497;0;0.904842;0;0;0;0;0;0;0;	34389	0	0	0	0	0.950212	1	0.8475	0.873	0.849579	0.869947
Z:\HESI-source-performance\Slice-PASEF\HeLa-phospho\Raw-Data\Unenrich\20221109_HESI-DIA-PASEF-unenrich-HeLa-10ng_1_1_4981.d	20221109_HESI-DIA-PASEF-unenrich-HeLa-10ng_1_1_4981	P54886	P54886	P5CS_HUMAN	ALDH18A1	1469.03	1347.78	1422.07	1469.03	1347.78	1422.07	1422.07	LASIVEQVSVLQNQGR	LASIVEQVSVLQNQGR	LASIVEQVSVLQNQGR3	3	0.00507614	0.0727628	0.00381534	0.000979432	0.000829876	0.000628141	0.000829876	0	1	442.01	405.984	408.986		394.183	0.783852	16.7948	16.7713	16.8182	65.6508	16.8585	65.1076	Delta-1-pyrroline-5-carboxylate synthase	0	0	0	426.011	0.672578	0.165868	0.034951	0.567288	0.959952	0	-10000000	0;290.006;0;322.009;152.003;118.002;0;0;0;0;0;0;	0;290.006;0;322.009;152.003;118.002;0;0;0;0;0;0;	0;0.779755;0;0.605045;0.791669;0.709499;0;0;0;0;0;0;	34389	0.567288	0	0	0	0.927237	1	0.8525	0.873	0.851033	0.873303
Z:\HESI-source-performance\Slice-PASEF\HeLa-phospho\Raw-Data\Unenrich\20221109_HESI-DIA-PASEF-unenrich-HeLa-10ng_1_1_4982.d	20221109_HESI-DIA-PASEF-unenrich-HeLa-10ng_1_1_4982	P54886	P54886	P5CS_HUMAN	ALDH18A1	2034.04	2004.09	2125.77	2034.04	2004.09	2125.77	2125.77	LASIVEQVSVLQNQGR	LASIVEQVSVLQNQGR	LASIVEQVSVLQNQGR3	3	0.00877972	0.150659	0.00381534	0.000735835	0.000773395	0.000628141	0.000773994	0	1	1328.03	1318.39	1284.59		760.313	0.845944	16.8225	16.7991	16.846	65.6508	16.8792	65.1685	Delta-1-pyrroline-5-carboxylate synthase	0	0	0.260669	786.025	1.0022	0.0442621	0.0601513	0	0.923958	1.07394	0.607545	390.009;835.017;0;0;103.003;0;0;0;0;0;0;0;	390.009;835.017;0;0;103.003;0;0;0;0;0;0;0;	0.745135;0.926062;0;0;0.578155;0;0;0;0;0;0;0;	34437	0	0	0	0	0	1	0.854318	0.873	0.850544	0.876088
Z:\HESI-source-performance\Slice-PASEF\HeLa-phospho\Raw-Data\Unenrich\20221109_HESI-DIA-PASEF-unenrich-HeLa-10ng_1_1_4980.d	20221109_HESI-DIA-PASEF-unenrich-HeLa-10ng_1_1_4980	Q969G5	Q969G5	CAVN3_HUMAN	CAVIN3	408.009	371.694	371.694	408.009	371.694	371.694	371.694	LASMLETLR	LASMLETLR	LASMLETLR2	2	0.00664417	0.0989357	0.0124018	0.0246479	0.0270035	0.04934	0.0270506	0	1	408.009	371.694	378.2		133.483	0.862067	14.6148	14.5914	14.6382	48.2079	14.5624	48.4199	Caveolae-associated protein 3	0	0	0	144.004	0.582988	0.0334817	0.354354	0	0.946422	0	-10000000	129.004;199.004;193.004;87.0021;169.004;40.001;94.002;0;0;0;0;0;	129.004;199.004;193.004;87.0021;169.004;40.001;94.002;0;0;0;0;0;	0;0.909927;0.408248;0;0.816497;0.816497;0.408248;0;0;0;0;0;	29916	0	0	0	0	0.901064	1	0.8275	0.85	0.827883	0.849169
Z:\HESI-source-performance\Slice-PASEF\HeLa-phospho\Raw-Data\Unenrich\20221109_HESI-DIA-PASEF-unenrich-HeLa-10ng_1_1_4980.d	20221109_HESI-DIA-PASEF-unenrich-HeLa-10ng_1_1_4980	P63010;Q10567	P63010;Q10567	AP1B1_HUMAN;AP2B1_HUMAN	AP1B1;AP2B1	2286.07	2084.2	915.143	2286.07	2084.2	915.143		LASQANIAQVLAELK	LASQANIAQVLAELK	LASQANIAQVLAELK2	2	0.00993812	0.155817	0.0185345	0.000799361	0.000668003	0.000628141	0.000668896	0	0	679.033	632.137	643.2		627.094	0.828034	20.2857	20.2623	20.3091	98.1539	20.2178	98.8051	AP-2 complex subunit beta	0	0	0.534778	662.029	1.05969	0.505495	0.216023	0	0.91814	0	-10000000	526.026;153.007;0;0;0;0;0;0;0;0;0;0;	526.026;153.007;0;0;0;0;0;0;0;0;0;0;	0.870489;0.682078;0;0;0;0;0;0;0;0;0;0;	41542	0	0	0	0	0	1	1.10375	1.111	1.09209	1.12078
Z:\HESI-source-performance\Slice-PASEF\HeLa-phospho\Raw-Data\Unenrich\20221109_HESI-DIA-PASEF-unenrich-HeLa-10ng_1_1_4980.d	20221109_HESI-DIA-PASEF-unenrich-HeLa-10ng_1_1_4980	P63010;Q10567	P63010;Q10567	AP1B1_HUMAN;AP2B1_HUMAN	AP1B1;AP2B1	2286.07	2084.2	915.143	2286.07	2084.2	915.143		LASQANIAQVLAELK	LASQANIAQVLAELK	LASQANIAQVLAELK3	3	0.000308166	0.00159251	0.000308166	0.000799361	0.000668003	0.000628141	0.000668896	0	0	582.012	543.047	552.551		209.818	0.687069	20.2467	20.2233	20.2701	98.1539	20.2178	98.3329	AP-2 complex subunit beta	0	0	0.423933	221.005	1.28964	0.340014	0.860525	0	0.99909	0	-10000000	124.002;125.003;0;365.007;92.0018;155.004;0;90.0018;0;0;132.004;0;	124.002;125.003;0;365.007;92.0018;155.004;0;90.0018;0;0;132.004;0;	0.602253;0.794934;0;0.691536;0.522788;0.733841;0;0.301127;0;0;0.602253;0;	41460	0	0	0	0	0.998407	1	0.79625	0.81	0.78989	0.816914
Z:\HESI-source-performance\Slice-PASEF\HeLa-phospho\Raw-Data\Unenrich\20221109_HESI-DIA-PASEF-unenrich-HeLa-10ng_1_1_4982.d	20221109_HESI-DIA-PASEF-unenrich-HeLa-10ng_1_1_4982	P63010;Q10567	P63010;Q10567	AP1B1_HUMAN;AP2B1_HUMAN	AP1B1;AP2B1	989.029	992.939	1355.38	989.029	992.939	1355.38		LASQANIAQVLAELK	LASQANIAQVLAELK	LASQANIAQVLAELK3	3	0.00497943	0.1	0.000308166	0.000735835	0.000773395	0.000628141	0.000773994	0	0	813.016	804.362	783.739		1271.52	0.812224	20.273	20.2496	20.2964	98.1539	20.2329	98.4483	AP-2 complex subunit beta	0	0	0.906822	1319.02	1.71647	0.0631129	0.216507	0	0.948203	0	-10000000	0;475.009;0;260.005;78.0019;0;104.002;0;0;0;89.0017;0;	0;475.009;0;260.005;78.0019;0;104.002;0;0;0;89.0017;0;	0;0.961525;0;0.67257;0.368531;0;0.604905;0;0;0;0.103146;0;	41508	0	0	0	0	0	1	0.795417	0.81	0.789953	0.814878
Z:\HESI-source-performance\Slice-PASEF\HeLa-phospho\Raw-Data\Unenrich\20221109_HESI-DIA-PASEF-unenrich-HeLa-10ng_1_1_4982.d	20221109_HESI-DIA-PASEF-unenrich-HeLa-10ng_1_1_4982	Q00610	Q00610	CLH1_HUMAN	CLTC	11460.3	11514.9	10632.8	11460.3	11514.9	10632.8	10632.8	LASTLVHLGEYQAAVDGAR	LASTLVHLGEYQAAVDGAR	LASTLVHLGEYQAAVDGAR3	3	0.00333056	0.0685879	0.00600574	0.000735835	0.000773395	0.000628141	0.000773994	0	1	403.014	401.209	390.923		163.935	0.819871	14.7083	14.6849	14.7317	49.1011	14.6994	49.2263	Clathrin heavy chain 1	0	0	0	169.005	1.15808	0.453724	0.0904385	0.417818	0.963886	0	-10000000	174.006;0;132.005;97.0025;0;239.005;0;0;0;0;137.005;0;	174.006;0;132.005;97.0025;0;239.005;0;0;0;0;137.005;0;	0.864957;0;0.785614;0.785614;0;0.495917;0;0;0;0;0.0916539;0;	30103	0.417818	0	0	0	0.931412	1	0.92875	0.939	0.914383	0.953506
Z:\HESI-source-performance\Slice-PASEF\HeLa-phospho\Raw-Data\Unenrich\20221109_HESI-DIA-PASEF-unenrich-HeLa-10ng_1_1_4981.d	20221109_HESI-DIA-PASEF-unenrich-HeLa-10ng_1_1_4981	Q13428	Q13428	TCOF_HUMAN	TCOF1	1126.02	1067.99	624.172	1126.02	1067.99	624.172	624.172	LASTNSSVLGADLPSSMK	LASTNSSVLGADLPSSMK	LASTNSSVLGADLPSSMK3	3	0.00781021	0.113475	0.01482	0.000979432	0.000829876	0.000628141	0.000829876	0	1	468.014	452.348	455.693		228.819	0.861235	14.6052	14.5818	14.6286	49.6451	14.7767	48.381	Treacle protein	0	0	0.137743	235.005	1.34471	0.207579	0.0611076	0	0.938914	1.15594	0.483123	264.007;71.0023;0;0;0;133.005;0;573.02;0;0;0;0;	264.007;71.0023;0;0;0;133.005;0;573.02;0;0;0;0;	0.895806;0.816497;0;0;0;0.816497;0;0.851643;0;0;0;0;	29901	0	0	0	0	0	1	0.8825	0.913	0.889118	0.9059
Z:\HESI-source-performance\Slice-PASEF\HeLa-phospho\Raw-Data\Unenrich\20221109_HESI-DIA-PASEF-unenrich-HeLa-10ng_1_1_4980.d	20221109_HESI-DIA-PASEF-unenrich-HeLa-10ng_1_1_4980	O14974	O14974	MYPT1_HUMAN	PPP1R12A	613.012	575.955	575.954	613.012	575.955	575.954	575.954	LASTSDIEEK	LASTSDIEEK	LASTSDIEEK2	2	0.00545579	0.0735361	0.0102321	0.000799361	0.000668003	0.000628141	0.000668896	0	1	276.007	259.456	263.997		219.042	0.699642	6.50185	6.47846	6.52529	-13.44	6.66023	-15.1915	Protein phosphatase 1 regulatory subunit 12A	0	0	0.642449	229.007	1.5338	0.373269	0.872358	0	0.959622	0	-10000000	119.002;78.0023;0;79.0023;0;0;0;0;0;0;0;168.004;	119.002;78.0023;0;79.0023;0;0;0;0;0;0;0;168.004;	0.816497;0.816497;0;0.408248;0;0;0;0;0;0;0;0;	13287	0	0	0	0	0.926464	1	0.8675	0.895	0.870752	0.891506
Z:\HESI-source-performance\Slice-PASEF\HeLa-phospho\Raw-Data\Unenrich\20221109_HESI-DIA-PASEF-unenrich-HeLa-10ng_1_1_4980.d	20221109_HESI-DIA-PASEF-unenrich-HeLa-10ng_1_1_4980	P05387	P05387	RLA2_HUMAN	RPLP2	8482.24	8056.87	8621.48	8482.24	8056.87	8621.48	8621.48	LASVPAGGAVAVSAAPGSAAPAAGSAPAAAEEK	LASVPAGGAVAVSAAPGSAAPAAGSAPAAAEEK	LASVPAGGAVAVSAAPGSAAPAAGSAPAAAEEK4	4	2.41672e-05	2.41672e-05	2.8069e-06	0.000799361	0.000668003	0.000628141	0.000668896	0	1	4749.15	4604.36	4684.94		5302.5	0.924943	12.986	12.9626	13.0094	39.6341	13.4613	36.3833	60S acidic ribosomal protein P2	0	0	0.841213	5375.18	2.48185	0.367701	1	0	0.999986	0	-10000000	3066.1;764.026;919.029;513.022;345.016;161.005;249.01;106.003;492.022;64.0032;181.008;367.011;	3066.1;764.026;919.029;513.022;345.016;161.005;249.01;106.003;492.022;64.0032;181.008;367.011;	0.982863;0.777004;0.854694;0.762792;0.618151;0.488708;0.765955;0.60846;0.621172;0.466237;0.750128;0.582464;	26578	0	0	0	0	0.999976	1	1.02667	1.053	1.02875	1.05056
Z:\HESI-source-performance\Slice-PASEF\HeLa-phospho\Raw-Data\Unenrich\20221109_HESI-DIA-PASEF-unenrich-HeLa-10ng_1_1_4981.d	20221109_HESI-DIA-PASEF-unenrich-HeLa-10ng_1_1_4981	P05387	P05387	RLA2_HUMAN	RPLP2	8163.23	7530.26	8150.79	8163.23	7530.26	8150.79	8150.79	LASVPAGGAVAVSAAPGSAAPAAGSAPAAAEEK	LASVPAGGAVAVSAAPGSAAPAAGSAPAAAEEK	LASVPAGGAVAVSAAPGSAAPAAGSAPAAAEEK4	4	2.8069e-06	2.8069e-06	2.8069e-06	0.000979432	0.000829876	0.000628141	0.000829876	0	1	3902.14	3697.45	3724.79		3335.34	0.885582	13.0074	12.9839	13.0308	39.6341	13.4567	36.3878	60S acidic ribosomal protein P2	0	0	0.934769	3494.14	2.32002	0.617688	1	0	0.999998	0	-10000000	2354.08;675.022;873.035;771.032;550.021;309.013;371.013;101.003;122.005;0;153.006;301.01;	2354.08;675.022;873.035;771.032;550.021;309.013;371.013;101.003;122.005;0;153.006;301.01;	0.945544;0.654309;0.902718;0.822746;0.953263;0.813353;0.457755;0.329091;0.666231;0;0.527157;0.616469;	26626	0	0	0	0	0.999997	1	1.03148	1.053	1.02945	1.05439
Z:\HESI-source-performance\Slice-PASEF\HeLa-phospho\Raw-Data\Unenrich\20221109_HESI-DIA-PASEF-unenrich-HeLa-10ng_1_1_4982.d	20221109_HESI-DIA-PASEF-unenrich-HeLa-10ng_1_1_4982	P05387	P05387	RLA2_HUMAN	RPLP2	9027.3	9138.44	7904.65	9027.3	9138.44	7904.65	7904.65	LASVPAGGAVAVSAAPGSAAPAAGSAPAAAEEK	LASVPAGGAVAVSAAPGSAAPAAGSAPAAAEEK	LASVPAGGAVAVSAAPGSAAPAAGSAPAAAEEK4	4	1.16752e-05	1.16752e-05	2.8069e-06	0.000735835	0.000773395	0.000628141	0.000773994	0	1	3519.11	3448.85	3360.42		6420.07	0.834779	12.9999	12.9765	13.0233	39.6341	13.4497	36.3039	60S acidic ribosomal protein P2	0	0	0.580679	6723.26	1.79771	0.156582	1	0	0.999994	0	-10000000	1855.05;650.019;1014.04;528.019;395.013;112.003;542.019;176.005;295.01;210.006;311.013;76.0033;	1855.05;650.019;1014.04;528.019;395.013;112.003;542.019;176.005;295.01;210.006;311.013;76.0033;	0.73983;0.984289;0.912637;0.689042;0.603124;0.115448;0.679849;0.577929;0.5449;0.817771;0.73165;0.592962;	26602	0	0	0	0	0.999988	1	1.02323	1.053	1.03051	1.04559
Z:\HESI-source-performance\Slice-PASEF\HeLa-phospho\Raw-Data\Unenrich\20221109_HESI-DIA-PASEF-unenrich-HeLa-10ng_1_1_4980.d	20221109_HESI-DIA-PASEF-unenrich-HeLa-10ng_1_1_4980	O00592	O00592	PODXL_HUMAN	PODXL	4111.09	3815.4	4108.19	4111.09	3815.4	4108.19	4108.19	LASVPGSQTVVVK	LASVPGSQTVVVK	LASVPGSQTVVVK2	2	0.000972195	0.0101863	0.000432152	0.000799361	0.000668003	0.000628141	0.000668896	0	1	2810.08	2738.55	2786.48		3133.57	0.799131	11.0047	10.9813	11.0281	23.0888	11.2597	21.1684	Podocalyxin	0	0	0.848909	3160.1	1.30519	0.371233	0.989634	0.469392	0.994205	0	-10000000	2250.06;357.01;203.005;0;118.003;0;0;0;114.003;0;0;	2250.06;357.01;203.005;0;118.003;0;0;0;114.003;0;0;	0.814085;0.797189;0.636799;0;0.509823;0;0;0;0.509823;0;0;	22516	0.469392	0	0	0	0.989814	1	0.92375	0.956	0.930871	0.948359
Z:\HESI-source-performance\Slice-PASEF\HeLa-phospho\Raw-Data\Unenrich\20221109_HESI-DIA-PASEF-unenrich-HeLa-10ng_1_1_4981.d	20221109_HESI-DIA-PASEF-unenrich-HeLa-10ng_1_1_4981	O00592	O00592	PODXL_HUMAN	PODXL	3975.08	3847.79	3438.25	3975.08	3847.79	3438.25	3438.25	LASVPGSQTVVVK	LASVPGSQTVVVK	LASVPGSQTVVVK2	2	0.00148295	0.013089	0.000432152	0.000979432	0.000829876	0.000628141	0.000829876	0	1	2110.07	1902.01	1916.07		2529.93	0.834437	11.0141	10.9906	11.0375	23.0888	11.2619	21.2203	Podocalyxin	0	0	0.770465	2786.07	1.45056	0.282802	1	0	0.992551	0	-10000000	1419.04;605.021;86.0026;0;0;14.0003;122.003;0;0;94.0026;0;	1419.04;605.021;86.0026;0;0;14.0003;122.003;0;0;94.0026;0;	0.888118;0.759927;0.472875;0;0;0.269697;0.602936;0;0;0.269697;0;	22540	0	0	0	0	0.986911	1	0.9225	0.956	0.931372	0.946473
Z:\HESI-source-performance\Slice-PASEF\HeLa-phospho\Raw-Data\Unenrich\20221109_HESI-DIA-PASEF-unenrich-HeLa-10ng_1_1_4982.d	20221109_HESI-DIA-PASEF-unenrich-HeLa-10ng_1_1_4982	O00592	O00592	PODXL_HUMAN	PODXL	3310.09	3200.19	3327.43	3310.09	3200.19	3327.43	3327.43	LASVPGSQTVVVK	LASVPGSQTVVVK	LASVPGSQTVVVK2	2	0.000421407	0.000510136	0.000432152	0.000735835	0.00118273	0.000628141	0.00118413	0	1	3310.09	3200.19	3118.14		2374.87	0.848017	11.0065	10.9831	11.0299	23.0888	11.2912	21.0335	Podocalyxin	0	0	0.807293	2521.07	1.55482	0.20413	0.937268	0.532232	0.999721	1.04326	0.636626	2204.06;612.016;494.017;0;0;126.003;83.0025;0;128.005;69.0026;0;	2204.06;612.016;494.017;0;0;126.003;83.0025;0;128.005;69.0026;0;	0.949268;0.623847;0.674006;0;0;0.435832;0.435832;0;0.460133;0.460133;0;	22516	0.532232	0	0	0	0.99949	1	0.922841	0.956	0.931094	0.947152
Z:\HESI-source-performance\Slice-PASEF\HeLa-phospho\Raw-Data\Unenrich\20221109_HESI-DIA-PASEF-unenrich-HeLa-10ng_1_1_4980.d	20221109_HESI-DIA-PASEF-unenrich-HeLa-10ng_1_1_4980	P02533;P08727;P08779;P13645;P19012;P35527;Q04695;Q99456	P02533;P08727;P08779;P13645;P19012;P35527;Q04695;Q99456	K1C10_HUMAN;K1C12_HUMAN;K1C14_HUMAN;K1C15_HUMAN;K1C16_HUMAN;K1C17_HUMAN;K1C19_HUMAN;K1C9_HUMAN	KRT10;KRT12;KRT14;KRT15;KRT16;KRT17;KRT19;KRT9	23807.4	22492.9	22492.9	23807.4	22492.9	22492.9		LASYLDK	LASYLDK	LASYLDK2	2	0.000308166	0.0014315	9.53356e-05	0.000799361	0.00124378	0.00143885	0.00124533	0	0	23807.4	22492.9	22886.6		28882.5	0.964414	8.38045	8.35704	8.40388	-0.176524	8.27367	0.663192	Keratin, type I cytoskeletal 14	0	0	0.976758	30044.5	3.15492	0.0955727	0.991204	0.092478	0.999182	0	-10000000	11628.2;9976.15;2203.03;1678.02;2007.03;124.001;108.001;	11628.2;9976.15;2203.03;1678.02;2007.03;124.001;108.001;	0.994262;0.963064;0.812977;0.783002;0.866994;0.538467;0.510624;	17136	0.092478	0	0	0	0.998568	1	0.732292	0.75	0.730748	0.75314
Z:\HESI-source-performance\Slice-PASEF\HeLa-phospho\Raw-Data\Unenrich\20221109_HESI-DIA-PASEF-unenrich-HeLa-10ng_1_1_4981.d	20221109_HESI-DIA-PASEF-unenrich-HeLa-10ng_1_1_4981	P02533;P08727;P08779;P13645;P19012;P35527;Q04695;Q99456	P02533;P08727;P08779;P13645;P19012;P35527;Q04695;Q99456	K1C10_HUMAN;K1C12_HUMAN;K1C14_HUMAN;K1C15_HUMAN;K1C16_HUMAN;K1C17_HUMAN;K1C19_HUMAN;K1C9_HUMAN	KRT10;KRT12;KRT14;KRT15;KRT16;KRT17;KRT19;KRT9	22662.4	21522.4	21522.4	22662.4	21522.4	21522.4		LASYLDK	LASYLDK	LASYLDK2	2	9.53356e-05	9.53356e-05	9.53356e-05	0.000979432	0.00115875	0.00143885	0.00116009	0	0	22662.4	21522.4	21681.6		27636.3	0.963762	8.40187	8.37845	8.42528	-0.176524	8.2818	0.810904	Keratin, type I cytoskeletal 14	0	0	0.909186	28886.5	3.64705	0.505494	0.994396	0.578096	0.999945	0	-10000000	10434.2;9853.18;2375.03;2674.05;1020.02;390.006;297.006;	10434.2;9853.18;2375.03;2674.05;1020.02;390.006;297.006;	0.956669;0.991971;0.877889;0.909687;0.902201;0.746146;0.665408;	17184	0.578096	0	0	0	0.999905	1	0.733646	0.75	0.731708	0.755479
Z:\HESI-source-performance\Slice-PASEF\HeLa-phospho\Raw-Data\Unenrich\20221109_HESI-DIA-PASEF-unenrich-HeLa-10ng_1_1_4982.d	20221109_HESI-DIA-PASEF-unenrich-HeLa-10ng_1_1_4982	P02533;P08727;P08779;P13645;P19012;P35527;Q04695;Q99456	P02533;P08727;P08779;P13645;P19012;P35527;Q04695;Q99456	K1C10_HUMAN;K1C12_HUMAN;K1C14_HUMAN;K1C15_HUMAN;K1C16_HUMAN;K1C17_HUMAN;K1C19_HUMAN;K1C9_HUMAN	KRT10;KRT12;KRT14;KRT15;KRT16;KRT17;KRT19;KRT9	26704.5	26478.3	26478.3	26704.5	26478.3	26478.3		LASYLDK	LASYLDK	LASYLDK2	2	0.000421407	0.000820897	9.53356e-05	0.000735835	0.00118273	0.00143885	0.00118413	0	0	26704.5	26478.3	25799.4		28259	0.98308	8.40566	8.38225	8.4291	-0.176524	8.28091	0.90764	Keratin, type I cytoskeletal 14	0	0	0.946129	29250.4	3.73723	0.198157	0.989358	0.39777	0.999552	0.552309	0.390874	13139.2;10675.2;2890.05;2558.04;972.017;235.003;226.004;	13139.2;10675.2;2890.05;2558.04;972.017;235.003;226.004;	0.988557;0.991758;0.926124;0.879327;0.782009;0.573566;0.633853;	17184	0.39777	0	0	0	0.999179	1	0.7325	0.75	0.73191	0.753552
Z:\HESI-source-performance\Slice-PASEF\HeLa-phospho\Raw-Data\Unenrich\20221109_HESI-DIA-PASEF-unenrich-HeLa-10ng_1_1_4980.d	20221109_HESI-DIA-PASEF-unenrich-HeLa-10ng_1_1_4980	P05783	P05783	K1C18_HUMAN	KRT18	21658.5	20231.4	22175.2	21658.5	20231.4	22175.2	22175.2	LASYLDR	LASYLDR	LASYLDR2	2	0.00217014	0.0324833	0.000951475	0.000799361	0.000668003	0.000628141	0.000668896	0	1	18390.3	17204.7	17505.9		19694.3	0.95707	8.96582	8.94238	8.98925	4.52516	8.88666	5.14434	Keratin, type I cytoskeletal 18	0	0	0.959246	20689.4	3.5163	0.411863	1	0	0.981752	0.499924	0.304868	1207.02;8224.15;8039.15;2127.04;1539.02;0;454.008;576.01;0;	1207.02;8224.15;8039.15;2127.04;1539.02;0;454.008;576.01;0;	0.921944;0.943217;0.992336;0.877341;0.946182;0;0.90226;0.792187;0;	18336	0	0	0	0	0.967517	1	0.760625	0.778	0.759881	0.780514
Z:\HESI-source-performance\Slice-PASEF\HeLa-phospho\Raw-Data\Unenrich\20221109_HESI-DIA-PASEF-unenrich-HeLa-10ng_1_1_4981.d	20221109_HESI-DIA-PASEF-unenrich-HeLa-10ng_1_1_4981	P05783	P05783	K1C18_HUMAN	KRT18	24624.5	23701.6	22438.1	24624.5	23701.6	22438.1	22438.1	LASYLDR	LASYLDR	LASYLDR2	2	0.000951475	0.00718215	0.000951475	0.000979432	0.000829876	0.000628141	0.000829876	0	1	24624.5	23701.6	23876.8		18298.4	0.96199	8.98721	8.9638	9.01063	4.52516	8.87884	5.32445	Keratin, type I cytoskeletal 18	0	0	0.953654	18871.4	3.2653	0.307584	1	0	0.995899	0.52163	0.482546	1240.02;13254.3;8561.15;2809.06;1735.03;0;190.003;454.01;132.003;	1240.02;13254.3;8561.15;2809.06;1735.03;0;190.003;454.01;132.003;	0.824945;0.984716;0.954373;0.87798;0.858548;0;0.510915;0.829579;0.425055;	18384	0	0	0	0	0.992818	1	0.761458	0.778	0.759972	0.780948
Z:\HESI-source-performance\Slice-PASEF\HeLa-phospho\Raw-Data\Unenrich\20221109_HESI-DIA-PASEF-unenrich-HeLa-10ng_1_1_4982.d	20221109_HESI-DIA-PASEF-unenrich-HeLa-10ng_1_1_4982	P05783	P05783	K1C18_HUMAN	KRT18	21306.4	21604	20839.7	21306.4	21604	20839.7	20839.7	LASYLDR	LASYLDR	LASYLDR2	2	0.00838909	0.142027	0.000951475	0.000735835	0.000773395	0.000628141	0.000773994	0	1	21306.4	21604	21050.1		19671.9	0.989371	8.99135	8.96789	9.01476	4.52516	8.87449	5.30234	Keratin, type I cytoskeletal 18	0	0	0.964036	19911.4	2.89955	0.332512	0.987542	0	0.928002	0	-10000000	1133.02;12129.2;8301.13;876.018;1063.02;0;67.0016;303.006;0;	1133.02;12129.2;8301.13;876.018;1063.02;0;67.0016;303.006;0;	0.795591;0.99639;0.983088;0.951716;0.711431;0;0.426601;0.389853;0;	18384	0	0	0	0	0	1	0.761354	0.778	0.760786	0.77992
Z:\HESI-source-performance\Slice-PASEF\HeLa-phospho\Raw-Data\Unenrich\20221109_HESI-DIA-PASEF-unenrich-HeLa-10ng_1_1_4980.d	20221109_HESI-DIA-PASEF-unenrich-HeLa-10ng_1_1_4980	O75964	O75964	ATP5L_HUMAN	ATP5MG	1817.06	1712.34	1385.23	1817.06	1712.34	1385.23	1385.23	LATFWYYAK	LATFWYYAK	LATFWYYAK2	2	0.00940082	0.146792	0.000767695	0.000799361	0.000668003	0.000628141	0.000668896	0	1	597.017	574.035	584.082		1111.42	0.472077	17.0775	17.0541	17.1009	64.424	16.6955	67.3832	ATP synthase subunit g, mitochondrial	0	0	0	1136.04	0.753858	0.365487	0.211532	0	0.922514	0.535484	0.509832	288.007;155.005;65.0024;154.005;126.003;0;0;0;0;0;0;0;	288.007;155.005;65.0024;154.005;126.003;0;0;0;0;0;0;0;	0.118447;0.673257;0.631503;0.93092;0.688651;0;0;0;0;0;0;0;	34965	0	0	0	0	0	1	0.912386	0.93	0.904625	0.937475
Z:\HESI-source-performance\Slice-PASEF\HeLa-phospho\Raw-Data\Unenrich\20221109_HESI-DIA-PASEF-unenrich-HeLa-10ng_1_1_4981.d	20221109_HESI-DIA-PASEF-unenrich-HeLa-10ng_1_1_4981	O75964	O75964	ATP5L_HUMAN	ATP5MG	1262.04	1191.87	1307.92	1262.04	1191.87	1307.92	1307.92	LATFWYYAK	LATFWYYAK	LATFWYYAK2	2	0.000826959	0.00555763	0.000767695	0.000979432	0.000829876	0.000628141	0.000829876	0	1	1181.03	1167.91	1176.54		1525.22	0.831791	17.0641	17.0407	17.0876	64.424	16.6981	67.1741	ATP synthase subunit g, mitochondrial	0	0	0.434245	1531.03	1.61966	0.396786	0.29845	0	0.996824	0	-10000000	374.01;387.01;201.005;420.012;122.002;209.006;0;106.003;0;0;0;0;	374.01;387.01;201.005;420.012;122.002;209.006;0;106.003;0;0;0;0;	0.688454;0.930928;0.757186;0.868083;0.603832;0.662228;0;0.603832;0;0;0;0;	34941	0	0	0	0	0.994442	1	0.910682	0.93	0.904895	0.93547
Z:\HESI-source-performance\Slice-PASEF\HeLa-phospho\Raw-Data\Unenrich\20221109_HESI-DIA-PASEF-unenrich-HeLa-10ng_1_1_4982.d	20221109_HESI-DIA-PASEF-unenrich-HeLa-10ng_1_1_4982	O75964	O75964	ATP5L_HUMAN	ATP5MG	1502.04	1497.58	1636.65	1502.04	1497.58	1636.65	1636.65	LATFWYYAK	LATFWYYAK	LATFWYYAK2	2	0.000767695	0.0182015	0.000767695	0.000735835	0.000773395	0.000628141	0.000773994	0	1	1502.04	1497.58	1459.18		1480.56	0.833124	17.0685	17.045	17.0919	64.424	16.72	67.1509	ATP synthase subunit g, mitochondrial	0	0	0.538978	1524.04	1.29075	0.322775	0.94078	0.624929	0.990155	0	-10000000	916.021;371.01;0;215.005;0;0;117.002;0;104.002;0;0;0;	916.021;371.01;0;215.005;0;0;117.002;0;104.002;0;0;0;	0.878255;0.858319;0;0.597371;0;0;0.64236;0;0.64236;0;0;0;	34941	0.624929	0	0	0	0.981799	1	0.9075	0.93	0.905705	0.932082
Z:\HESI-source-performance\Slice-PASEF\HeLa-phospho\Raw-Data\Unenrich\20221109_HESI-DIA-PASEF-unenrich-HeLa-10ng_1_1_4981.d	20221109_HESI-DIA-PASEF-unenrich-HeLa-10ng_1_1_4981	Q14152	Q14152	EIF3A_HUMAN	EIF3A	1696.03	1564.17	1638.78	1696.03	1564.17	1638.78	1638.78	LATLLGLQAPPTR	LATLLGLQAPPTR	LATLLGLQAPPTR2	2	0.00193183	0.0270451	0.000767695	0.000979432	0.000829876	0.000628141	0.000829876	0	1	671.02	617.533	622.099		473.756	0.595409	16.7076	16.6842	16.731	66.3695	16.9487	64.4961	Eukaryotic translation initiation factor 3 subunit A	0	0	0.688017	511.011	1.49234	0.0250167	0.0695093	0	0.984731	0	-10000000	269.009;195.006;207.006;0;175.006;0;0;0;0;129.006;0;0;	269.009;195.006;207.006;0;175.006;0;0;0;0;129.006;0;0;	0.368329;0.60895;0.877747;0;0.816497;0;0;0;0;0.408248;0;0;	34210	0	0	0	0	0.972955	1	0.9675	0.996	0.97027	0.994065
Z:\HESI-source-performance\Slice-PASEF\HeLa-phospho\Raw-Data\Unenrich\20221109_HESI-DIA-PASEF-unenrich-HeLa-10ng_1_1_4982.d	20221109_HESI-DIA-PASEF-unenrich-HeLa-10ng_1_1_4982	Q14152	Q14152	EIF3A_HUMAN	EIF3A	1916.05	1892.13	1906.41	1916.05	1892.13	1906.41	1906.41	LATLLGLQAPPTR	LATLLGLQAPPTR	LATLLGLQAPPTR2	2	0.000767695	0.0165765	0.000767695	0.000735835	0.000773395	0.000628141	0.000773994	0	1	352.013	346.548	337.663		441.264	0.647751	16.8759	16.8525	16.8993	66.3695	16.9666	65.5929	Eukaryotic translation initiation factor 3 subunit A	0	0	0.415282	460.017	0.998096	0.287764	0.0695093	0	0.991026	0	-10000000	104.004;169.006;79.0028;0;0;89.0029;0;0;0;0;0;0;	104.004;169.006;79.0028;0;0;89.0029;0;0;0;0;0;0;	0.908759;0.408248;0.816497;0;0;0.408248;0;0;0;0;0;0;	34546	0	0	0	0	0.983424	1	0.965	0.996	0.971093	0.990409
Z:\HESI-source-performance\Slice-PASEF\HeLa-phospho\Raw-Data\Unenrich\20221109_HESI-DIA-PASEF-unenrich-HeLa-10ng_1_1_4980.d	20221109_HESI-DIA-PASEF-unenrich-HeLa-10ng_1_1_4980	P50990	P50990	TCPQ_HUMAN	CCT8	8791.31	8492.82	7113.42	8791.31	8492.82	7113.42	7113.42	LATNAAVTVLR	LATNAAVTVLR	LATNAAVTVLR2	2	0.000308166	0.00174614	0.000308166	0.000799361	0.000668003	0.000628141	0.000668896	0	1	3158.08	3001.8	3054.34		5172.42	0.916775	12.2874	12.264	12.3108	32.2772	12.4827	30.7583	T-complex protein 1 subunit theta	0	0	0.854257	5348.1	2.5968	0.577558	0.955367	0	0.999002	0	-10000000	1584.04;1210.04;737.02;523.015;168.004;837.02;0;0;126.002;0;0;0;	1584.04;1210.04;737.02;523.015;168.004;837.02;0;0;126.002;0;0;0;	0.987064;0.83974;0.8989;0.68132;0.67813;0.799492;0;0;0.466514;0;0;0;	25146	0	0	0	0	0.998254	1	0.856667	0.88	0.85713	0.880294
Z:\HESI-source-performance\Slice-PASEF\HeLa-phospho\Raw-Data\Unenrich\20221109_HESI-DIA-PASEF-unenrich-HeLa-10ng_1_1_4981.d	20221109_HESI-DIA-PASEF-unenrich-HeLa-10ng_1_1_4981	P50990	P50990	TCPQ_HUMAN	CCT8	6900.28	6538.33	7089.26	6900.28	6538.33	7089.26	7089.26	LATNAAVTVLR	LATNAAVTVLR	LATNAAVTVLR2	2	0.000674309	0.000602339	0.000308166	0.000979432	0.000829876	0.000628141	0.000829876	0	1	3032.09	2884.63	2905.96		3477.18	0.883884	12.332	12.3086	12.3555	32.2772	12.507	31.1343	T-complex protein 1 subunit theta	0	0	0.927059	3628.1	2.58835	0.601022	1	0	0.999655	0	-10000000	1766.05;742.016;1030.03;365.009;243.005;236.006;0;0;0;0;0;0;	1766.05;742.016;1030.03;365.009;243.005;236.006;0;0;0;0;0;0;	0.950435;0.788862;0.819439;0.876265;0.62514;0.66714;0;0;0;0;0;0;	25242	0	0	0	0	0.999326	1	0.858021	0.88	0.857346	0.881403
Z:\HESI-source-performance\Slice-PASEF\HeLa-phospho\Raw-Data\Unenrich\20221109_HESI-DIA-PASEF-unenrich-HeLa-10ng_1_1_4982.d	20221109_HESI-DIA-PASEF-unenrich-HeLa-10ng_1_1_4982	P50990	P50990	TCPQ_HUMAN	CCT8	6667.22	6452.75	7110.86	6667.22	6452.75	7110.86	7110.86	LATNAAVTVLR	LATNAAVTVLR	LATNAAVTVLR2	2	0.000593237	0.00159422	0.000308166	0.000735835	0.000773395	0.000628141	0.000773994	0	1	2531.06	2548.96	2483.61		6267.4	0.907784	12.3128	12.2894	12.3363	32.2772	12.4908	31.043	T-complex protein 1 subunit theta	0	0	0.831504	6387.14	3.19336	0.611483	0.995204	0.517472	0.99913	0	-10000000	823.022;549.015;949.022;583.013;731.015;759.018;146.004;139.004;0;162.004;190.004;0;	823.022;549.015;949.022;583.013;731.015;759.018;146.004;139.004;0;162.004;190.004;0;	0.914365;0.557043;0.858634;0.684927;0.974075;0.962101;0.380414;0.550586;0;0.397915;0.397915;0;	25194	0.517472	0	0	0	0.998406	1	0.855833	0.88	0.857655	0.877945
Z:\HESI-source-performance\Slice-PASEF\HeLa-phospho\Raw-Data\Unenrich\20221109_HESI-DIA-PASEF-unenrich-HeLa-10ng_1_1_4981.d	20221109_HESI-DIA-PASEF-unenrich-HeLa-10ng_1_1_4981	P27816	P27816	MAP4_HUMAN	MAP4	1728.06	1627.89	1782.06	1728.06	1627.89	1782.06	1782.06	LATNTSAPDLK	LATNTSAPDLK	LATNTSAPDLK2	2	0.00297767	0.0412315	0.000767695	0.000979432	0.000829876	0.000628141	0.000829876	0	1	341.007	334.522	336.995		1303.52	0.548322	8.19895	8.17553	8.22234	1.0348	8.43278	-0.865051	Microtubule-associated protein 4	0	0	0.753922	1319.04	0.938191	0.151417	0.315879	0	0.976906	0	-10000000	117.002;257.006;224.004;0;0;0;0;0;0;171.006;0;0;	117.002;257.006;224.004;0;0;0;0;0;0;171.006;0;0;	0.816497;0.346441;0.408248;0;0;0;0;0;0;0.902771;0;0;	16770	0	0	0	0	0.958768	1	0.86	0.89	0.866961	0.883047
Z:\HESI-source-performance\Slice-PASEF\HeLa-phospho\Raw-Data\Unenrich\20221109_HESI-DIA-PASEF-unenrich-HeLa-10ng_1_1_4982.d	20221109_HESI-DIA-PASEF-unenrich-HeLa-10ng_1_1_4982	P27816	P27816	MAP4_HUMAN	MAP4	1979.05	1970.19	1800.65	1979.05	1970.19	1800.65	1800.65	LATNTSAPDLK	LATNTSAPDLK	LATNTSAPDLK2	2	0.000767695	0.0163072	0.000767695	0.000735835	0.000773395	0.000628141	0.000773994	0	1	295.008	295.292	287.721		940.21	0.686411	8.16764	8.14423	8.19107	1.0348	8.42868	-1.21342	Microtubule-associated protein 4	0	0	0.553129	964.022	1.1049	0.186819	0.317704	0	0.991171	0	-10000000	144.004;57.0011;94.0021;214.007;57.0011;202.007;29.0006;0;0;205.005;115.002;119.002;	144.004;57.0011;94.0021;214.007;57.0011;202.007;29.0006;0;0;205.005;115.002;119.002;	0.816497;0;0.408248;0.553143;0.816497;0;0.408248;0;0;0.779616;0.408248;0.408248;	16698	0	0	0	0	0.983693	1	0.8625	0.89	0.866527	0.885021
Z:\HESI-source-performance\Slice-PASEF\HeLa-phospho\Raw-Data\Unenrich\20221109_HESI-DIA-PASEF-unenrich-HeLa-10ng_1_1_4980.d	20221109_HESI-DIA-PASEF-unenrich-HeLa-10ng_1_1_4980	P26373	P26373	RL13_HUMAN	RPL13	10815.2	10245.3	10092.5	10815.2	10245.3	10092.5	10092.5	LATQLTGPVMPVR	LATQLTGPVMPVR	LATQLTGPVMPVR2	2	0.00018398	0.00018398	6.15459e-05	0.000799361	0.000668003	0.000628141	0.000668896	0	1	6839.21	6200.01	6308.52		11179	0.949481	14.5901	14.5667	14.6135	50.888	14.9358	48.2396	60S ribosomal protein L13	0	0	0.974784	12119.4	3.15876	0.316423	1	2.30135	0.999895	0	-10000000	3190.1;2650.08;999.032;1081.03;744.025;389.014;1580.05;1103.03;499.017;0;152.005;	3190.1;2650.08;999.032;1081.03;744.025;389.014;1580.05;1103.03;499.017;0;152.005;	0.993;0.944502;0.823722;0.9657;0.850413;0.638751;0.876198;0.765644;0.590955;0;0.736714;	29866	2.30135	0	0	0	0.999816	1	0.959167	0.986	0.959858	0.984919
Z:\HESI-source-performance\Slice-PASEF\HeLa-phospho\Raw-Data\Unenrich\20221109_HESI-DIA-PASEF-unenrich-HeLa-10ng_1_1_4981.d	20221109_HESI-DIA-PASEF-unenrich-HeLa-10ng_1_1_4981	P26373	P26373	RL13_HUMAN	RPL13	7907.17	7776.43	8561.41	7907.17	7776.43	8561.41	8561.41	LATQLTGPVMPVR	LATQLTGPVMPVR	LATQLTGPVMPVR2	2	6.15459e-05	6.15459e-05	6.15459e-05	0.000979432	0.000829876	0.000628141	0.000829876	0	1	5501.19	5308.54	5347.8		10038.4	0.946086	14.6117	14.5883	14.6351	50.888	14.9489	48.4275	60S ribosomal protein L13	0	0	0.894858	10326.3	2.38945	0.384371	1	1.40271	0.999965	0	-10000000	2683.09;1935.07;883.03;107.003;752.026;0;1817.06;1260.04;1108.03;0;194.006;	2683.09;1935.07;883.03;107.003;752.026;0;1817.06;1260.04;1108.03;0;194.006;	0.952522;0.941348;0.936909;0.492324;0.874748;0;0.838036;0.884409;0.837839;0;0.556622;	29914	1.40271	0	0	0	0.999938	1	0.957273	0.986	0.9599	0.983172
Z:\HESI-source-performance\Slice-PASEF\HeLa-phospho\Raw-Data\Unenrich\20221109_HESI-DIA-PASEF-unenrich-HeLa-10ng_1_1_4982.d	20221109_HESI-DIA-PASEF-unenrich-HeLa-10ng_1_1_4982	P26373	P26373	RL13_HUMAN	RPL13	10369.2	10239.8	9416.47	10369.2	10239.8	9416.47	9416.47	LATQLTGPVMPVR	LATQLTGPVMPVR	LATQLTGPVMPVR2	2	0.000421407	0.000439722	6.15459e-05	0.000735835	0.000773395	0.000628141	0.000773994	0	1	5084.15	5068.28	4938.33		11809.6	0.930744	14.6041	14.5807	14.6275	50.888	14.9462	48.3748	60S ribosomal protein L13	0	0	0.949776	12158.4	2.45647	0.369474	1	1.77952	0.99976	0	-10000000	1745.04;2641.08;698.026;547.017;692.018;169.006;1443.04;874.025;953.028;0;171.006;	1745.04;2641.08;698.026;547.017;692.018;169.006;1443.04;874.025;953.028;0;171.006;	0.98397;0.934512;0.783426;0.871383;0.812711;0.478114;0.793076;0.977688;0.920663;0;0.609375;	29890	1.77952	0	0	0	0.99956	1	0.95625	0.986	0.960971	0.981343
Z:\HESI-source-performance\Slice-PASEF\HeLa-phospho\Raw-Data\Unenrich\20221109_HESI-DIA-PASEF-unenrich-HeLa-10ng_1_1_4980.d	20221109_HESI-DIA-PASEF-unenrich-HeLa-10ng_1_1_4980	P04792	P04792	HSPB1_HUMAN	HSPB1	28531.6	27094.4	26952.9	28531.6	27094.4	26952.9	26952.9	LATQSNEITIPVTFESR	LATQSNEITIPVTFESR	LATQSNEITIPVTFESR3	3	6.72949e-05	6.72949e-05	3.60745e-05	0.000799361	0.000668003	0.000628141	0.000668896	0	1	13623.4	12946	13172.5		14867.6	0.944244	17.0814	17.058	17.1048	68.8624	17.254	67.4145	Heat shock protein beta-1	0	0	0.9458	15376.5	2.64698	0.201876	1	0	0.999961	1.04326	0.459349	10004.3;1270.04;1552.05;217.005;2349.07;412.01;1475.04;877.021;636.022;	10004.3;1270.04;1552.05;217.005;2349.07;412.01;1475.04;877.021;636.022;	0.992399;0.767446;0.783194;0.409485;0.834746;0.68039;0.834155;0.689679;0.624625;	34972	0	0	0	0	0.999933	1	0.907708	0.931	0.905622	0.932678
Z:\HESI-source-performance\Slice-PASEF\HeLa-phospho\Raw-Data\Unenrich\20221109_HESI-DIA-PASEF-unenrich-HeLa-10ng_1_1_4981.d	20221109_HESI-DIA-PASEF-unenrich-HeLa-10ng_1_1_4981	P04792	P04792	HSPB1_HUMAN	HSPB1	24862.6	23463.8	24576.1	24862.6	23463.8	24576.1	24576.1	LATQSNEITIPVTFESR	LATQSNEITIPVTFESR	LATQSNEITIPVTFESR3	3	3.60745e-05	3.60745e-05	3.60745e-05	0.000979432	0.000829876	0.000628141	0.000829876	0	1	15395.4	15244.2	15356.9		14798.3	0.967323	17.0798	17.0563	17.1032	68.8624	17.261	67.2994	Heat shock protein beta-1	0	0	0.881632	14835.4	2.75147	0.194338	1	0	0.999979	0	-10000000	9970.24;3237.07;2922.09;1781.05;2188.05;448.013;1844.05;1116.03;448.012;	9970.24;3237.07;2922.09;1781.05;2188.05;448.013;1844.05;1116.03;448.012;	0.994172;0.921924;0.850824;0.763885;0.912146;0.879726;0.905405;0.894299;0.79371;	34972	0	0	0	0	0.999964	1	0.908646	0.931	0.906112	0.933492
Z:\HESI-source-performance\Slice-PASEF\HeLa-phospho\Raw-Data\Unenrich\20221109_HESI-DIA-PASEF-unenrich-HeLa-10ng_1_1_4982.d	20221109_HESI-DIA-PASEF-unenrich-HeLa-10ng_1_1_4982	P04792	P04792	HSPB1_HUMAN	HSPB1	26294.5	25433.3	24406	26294.5	25433.3	24406	24406	LATQSNEITIPVTFESR	LATQSNEITIPVTFESR	LATQSNEITIPVTFESR3	3	0.000421407	0.000451948	3.60745e-05	0.000735835	0.000773395	0.000628141	0.000773994	0	1	13099.4	12973	12640.4		11933	0.941631	17.1075	17.084	17.1309	68.8624	17.267	67.4669	Heat shock protein beta-1	0	0	0.936065	12366.3	4.30134	0.364933	1	0	0.999753	0	-10000000	7832.22;2861.09;3510.1;759.023;2406.07;491.012;1524.04;829.02;456.013;	7832.22;2861.09;3510.1;759.023;2406.07;491.012;1524.04;829.02;456.013;	0.953027;0.941394;0.982853;0.962647;0.904817;0.559821;0.792429;0.885516;0.716651;	35020	0	0	0	0	0.999548	1	0.909432	0.931	0.907078	0.934754
Z:\HESI-source-performance\Slice-PASEF\HeLa-phospho\Raw-Data\Unenrich\20221109_HESI-DIA-PASEF-unenrich-HeLa-10ng_1_1_4981.d	20221109_HESI-DIA-PASEF-unenrich-HeLa-10ng_1_1_4981	P78527	P78527	PRKDC_HUMAN	PRKDC	15806.4	15668.4	6727.36	15806.4	15668.4	6727.36	6727.36	LATTILQHWK	LATTILQHWK	LATTILQHWK3	3	0.00213078	0.0299114	0.00356558	0.000979432	0.000829876	0.000628141	0.000829876	0	1	778.012	755.526	761.113		674.046	0.850952	13.2495	13.2261	13.2729	36.1878	12.9687	38.1427	DNA-dependent protein kinase catalytic subunit	0	0	0.372744	689.012	1.94943	0.228889	0.0740207	0	0.98314	0	-10000000	465.008;117.001;196.003;225.003;130.003;133.003;0;0;	465.008;117.001;196.003;225.003;130.003;133.003;0;0;	0.910379;0.606246;0.856037;0.577861;0.28321;0.28321;0;0;	27120	0	0	0	0	0.970089	1	0.744886	0.771	0.753197	0.765354
Z:\HESI-source-performance\Slice-PASEF\HeLa-phospho\Raw-Data\Unenrich\20221109_HESI-DIA-PASEF-unenrich-HeLa-10ng_1_1_4980.d	20221109_HESI-DIA-PASEF-unenrich-HeLa-10ng_1_1_4980	O75643	O75643	U520_HUMAN	SNRNP200	2280.05	2119.89	2006.53	2280.05	2119.89	2006.53	2006.53	LATYGITVAELTGDHQLC(UniMod:4)K	LATYGITVAELTGDHQLCK	LATYGITVAELTGDHQLC(UniMod:4)K3	3	0.00275938	0.0371952	0.00172144	0.000799361	0.000668003	0.000628141	0.000668896	0	1	411.012	389.875	396.698		998.98	0.443873	16.522	16.4985	16.5454	62.3779	16.4172	63.2045	U5 small nuclear ribonucleoprotein 200 kDa helicase	0	0	0.573457	1035.03	1.13413	0.0870248	0.163076	0	0.97916	0	-10000000	170.004;165.005;0;0;76.0027;140.005;175.005;93.0027;267.011;0;28.0007;0;	170.004;165.005;0;0;76.0027;140.005;175.005;93.0027;267.011;0;28.0007;0;	0.70811;0;0;0;0.816497;0.408248;0.408248;0;0;0;0.408248;0;	33826	0	0	0	0	0.962805	1	0.93875	0.973	0.94632	0.964299
Z:\HESI-source-performance\Slice-PASEF\HeLa-phospho\Raw-Data\Unenrich\20221109_HESI-DIA-PASEF-unenrich-HeLa-10ng_1_1_4981.d	20221109_HESI-DIA-PASEF-unenrich-HeLa-10ng_1_1_4981	O75643	O75643	U520_HUMAN	SNRNP200	1908.05	1804.35	2447.77	1908.05	1804.35	2447.77	2447.77	LATYGITVAELTGDHQLC(UniMod:4)K	LATYGITVAELTGDHQLCK	LATYGITVAELTGDHQLC(UniMod:4)K3	3	0.00172144	0.0169109	0.00172144	0.000979432	0.000829876	0.000628141	0.000829876	0	1	549.019	499.159	502.85		1028.6	0.642978	16.5319	16.5085	16.5554	62.3779	16.4163	63.2754	U5 small nuclear ribonucleoprotein 200 kDa helicase	0	0	0.258495	1123.04	0.810804	0.0243303	1	0	0.990397	0	-10000000	352.014;125.003;0;0;72.0026;0;0;0;447.014;0;0;0;	352.014;125.003;0;0;72.0026;0;0;0;447.014;0;0;0;	0.545867;0.816497;0;0;0.816497;0;0;0;0.372206;0;0;0;	33850	0	0	0	0	0.983089	1	0.94625	0.973	0.946581	0.971622
Z:\HESI-source-performance\Slice-PASEF\HeLa-phospho\Raw-Data\Unenrich\20221109_HESI-DIA-PASEF-unenrich-HeLa-10ng_1_1_4980.d	20221109_HESI-DIA-PASEF-unenrich-HeLa-10ng_1_1_4980	Q9UJS0	Q9UJS0	S2513_HUMAN	SLC25A13	507.014	491.476	604.085	507.014	491.476	604.085	604.085	LAVATFAGIENK	LAVATFAGIENK	LAVATFAGIENK2	2	0.00617021	0.0958363	0.00333691	0.000799361	0.000668003	0.000628141	0.000668896	0	1	287.008	269.128	273.838		544.814	0.681829	14.7383	14.7149	14.7618	50.1303	14.8254	49.3824	Electrogenic aspartate/glutamate antiporter SLC25A13, mitochondrial	0	0	0.771363	571.015	1.74501	0.0297085	0.929708	0	0.948013	0	-10000000	176.005;111.002;0;0;0;130.005;0;0;135.005;0;0;0;	176.005;111.002;0;0;0;130.005;0;0;135.005;0;0;0;	0.931415;0.286088;0;0;0;0.663656;0;0;0.224545;0;0;0;	30169	0	0	0	0	0.904164	1	0.91375	0.948	0.922704	0.938758
Z:\HESI-source-performance\Slice-PASEF\HeLa-phospho\Raw-Data\Unenrich\20221109_HESI-DIA-PASEF-unenrich-HeLa-10ng_1_1_4981.d	20221109_HESI-DIA-PASEF-unenrich-HeLa-10ng_1_1_4981	Q9UJS0	Q9UJS0	S2513_HUMAN	SLC25A13	682.019	657.496	593.453	682.019	657.496	593.453	593.453	LAVATFAGIENK	LAVATFAGIENK	LAVATFAGIENK2	2	0.00333691	0.0475609	0.00333691	0.000979432	0.000829876	0.000628141	0.000829876	0	1	682.019	657.496	662.357		1039.18	0.922295	14.8068	14.7834	14.8303	50.1303	14.8433	49.8521	Electrogenic aspartate/glutamate antiporter SLC25A13, mitochondrial	0	0	0.737742	1070.03	1.70677	1.76992e-12	0.0732247	0	0.973455	0.825361	0.539764	0;212.006;470.013;124.003;0;0;0;0;0;0;0;0;	0;212.006;470.013;124.003;0;0;0;0;0;0;0;0;	0;0.822344;0.967379;0.426835;0;0;0;0;0;0;0;0;	30313	0	0	0	0	0.952439	1	0.924375	0.948	0.922842	0.94852
Z:\HESI-source-performance\Slice-PASEF\HeLa-phospho\Raw-Data\Unenrich\20221109_HESI-DIA-PASEF-unenrich-HeLa-10ng_1_1_4980.d	20221109_HESI-DIA-PASEF-unenrich-HeLa-10ng_1_1_4980	P12277	P12277	KCRB_HUMAN	CKB	9197.24	8884.97	7612.93	9197.24	8884.97	7612.93	7612.93	LAVEALSSLDGDLAGR	LAVEALSSLDGDLAGR	LAVEALSSLDGDLAGR2	2	0.000308166	0.00199177	0.000308166	0.000799361	0.000668003	0.000628141	0.000668896	0	1	2985.11	2850	2899.88		7526.13	0.904344	17.9673	17.9439	17.9907	76.3637	18.2215	74.3393	Creatine kinase B-type	0	0	0.93924	7747.33	3.40689	0.582684	1	1.09976	0.998862	0	-10000000	715.035;941.037;1599.05;671.024;192.007;1309.04;102.004;157.005;289.01;199.007;344.01;149.007;	715.035;941.037;1599.05;671.024;192.007;1309.04;102.004;157.005;289.01;199.007;344.01;149.007;	0.738223;0.913521;0.97413;0.915062;0.662845;0.943604;0.376087;0.437378;0.685197;0.420213;0.805618;0.460365;	36790	1.09976	0	0	0	0.998008	1	1.06323	1.082	1.06036	1.08362
Z:\HESI-source-performance\Slice-PASEF\HeLa-phospho\Raw-Data\Unenrich\20221109_HESI-DIA-PASEF-unenrich-HeLa-10ng_1_1_4981.d	20221109_HESI-DIA-PASEF-unenrich-HeLa-10ng_1_1_4981	P12277	P12277	KCRB_HUMAN	CKB	9768.23	9238.94	8878.52	9768.23	9238.94	8878.52	8878.52	LAVEALSSLDGDLAGR	LAVEALSSLDGDLAGR	LAVEALSSLDGDLAGR2	2	0.000674309	0.000195673	0.000308166	0.000979432	0.000829876	0.000628141	0.000829876	0	1	3748.14	3624.35	3651.15		7025.63	0.940301	17.9891	17.9657	18.0125	76.3637	18.24	74.296	Creatine kinase B-type	0	0	0.922568	7212.27	2.06291	0.428016	1	0.78327	0.999888	0	-10000000	1197.04;940.043;659.026;1892.08;489.017;506.021;365.012;0;653.028;178.006;171.007;0;	1197.04;940.043;659.026;1892.08;489.017;506.021;365.012;0;653.028;178.006;171.007;0;	0.935575;0.855518;0.866887;0.968861;0.593168;0.636794;0.823478;0;0.839845;0.626061;0.551357;0;	36838	0.78327	0	0	0	0.999326	1	1.0625	1.082	1.06054	1.08291
Z:\HESI-source-performance\Slice-PASEF\HeLa-phospho\Raw-Data\Unenrich\20221109_HESI-DIA-PASEF-unenrich-HeLa-10ng_1_1_4982.d	20221109_HESI-DIA-PASEF-unenrich-HeLa-10ng_1_1_4982	P12277	P12277	KCRB_HUMAN	CKB	8016.19	7815.66	9523.76	8016.19	7815.66	9523.76	9523.76	LAVEALSSLDGDLAGR	LAVEALSSLDGDLAGR	LAVEALSSLDGDLAGR2	2	0.000421407	0.000645303	0.000308166	0.000735835	0.000773395	0.000628141	0.000773994	0	1	3736.15	3720.3	3624.91		5697.39	0.921632	17.9936	17.9702	18.017	76.3637	18.2388	74.3513	Creatine kinase B-type	0	0	0.876533	5872.22	2.69499	0.550069	1	1.36626	0.999648	0	-10000000	1190.05;816.038;1188.05;1358.05;237.01;125.003;350.01;882.032;723.031;0;243.009;50.0017;	1190.05;816.038;1188.05;1358.05;237.01;125.003;350.01;882.032;723.031;0;243.009;50.0017;	0.904513;0.806268;0.882878;0.970536;0.75267;0.51161;0.689834;0.941542;0.629611;0;0.682472;0.51161;	36838	1.36626	0	0	0	0.999355	1	1.06177	1.082	1.06066	1.08218
Z:\HESI-source-performance\Slice-PASEF\HeLa-phospho\Raw-Data\Unenrich\20221109_HESI-DIA-PASEF-unenrich-HeLa-10ng_1_1_4980.d	20221109_HESI-DIA-PASEF-unenrich-HeLa-10ng_1_1_4980	P12277	P12277	KCRB_HUMAN	CKB	9197.24	8884.97	7612.93	9197.24	8884.97	7612.93	7612.93	LAVEALSSLDGDLAGR	LAVEALSSLDGDLAGR	LAVEALSSLDGDLAGR3	3	0.000521241	0.00488649	0.000521241	0.000799361	0.000668003	0.000628141	0.000668896	0	1	1530.03	1457.97	1483.48		2502.54	0.653857	17.9881	17.9647	18.0115	76.3637	18.2215	74.5003	Creatine kinase B-type	0	0	0.609344	2581.07	2.02906	0.34905	1	0	0.997212	0	-10000000	924.021;512.01;152.004;0;94.0019;598.012;112.002;125.002;250.006;0;255.006;97.0019;	924.021;512.01;152.004;0;94.0019;598.012;112.002;125.002;250.006;0;255.006;97.0019;	0.687074;0.639001;0.816497;0;0.408248;0.771473;0.408248;0.408248;0.504445;0;0.716799;0;	36831	0	0	0	0	0.995113	1	0.81625	0.853	0.830747	0.838046
Z:\HESI-source-performance\Slice-PASEF\HeLa-phospho\Raw-Data\Unenrich\20221109_HESI-DIA-PASEF-unenrich-HeLa-10ng_1_1_4981.d	20221109_HESI-DIA-PASEF-unenrich-HeLa-10ng_1_1_4981	P12277	P12277	KCRB_HUMAN	CKB	9768.23	9238.94	8878.52	9768.23	9238.94	8878.52	8878.52	LAVEALSSLDGDLAGR	LAVEALSSLDGDLAGR	LAVEALSSLDGDLAGR3	3	0.000951475	0.00732293	0.000521241	0.000979432	0.000829876	0.000628141	0.000829876	0	1	1500.03	1448.89	1459.61		2872.5	0.72581	17.9865	17.9631	18.0099	76.3637	18.24	74.2758	Creatine kinase B-type	0	0	0.357414	2952.06	1.76356	0.272412	0.866907	0	0.995819	0.52163	0.440635	1121.02;229.006;0;0;150.004;0;85.0021;210.006;133.004;0;0;89.0019;	1121.02;229.006;0;0;150.004;0;85.0021;210.006;133.004;0;0;89.0019;	0.677188;0.904425;0;0;0.816497;0;0.408248;0.555136;0.816497;0;0;0.816497;	36831	0	0	0	0	0.992677	1	0.8175	0.853	0.830983	0.838602
Z:\HESI-source-performance\Slice-PASEF\HeLa-phospho\Raw-Data\Unenrich\20221109_HESI-DIA-PASEF-unenrich-HeLa-10ng_1_1_4980.d	20221109_HESI-DIA-PASEF-unenrich-HeLa-10ng_1_1_4980	P78371	P78371	TCPB_HUMAN	CCT2	5108.09	4964.87	4999.56	5108.09	4964.87	4999.56	4999.56	LAVEAVLR	LAVEAVLR	LAVEAVLR2	2	0.00551572	0.0773412	0.00103704	0.000799361	0.000668003	0.000628141	0.000668896	0	1	5191.09	4853.26	4938.2		4159.09	0.960861	13.3814	13.358	13.4048	41.6642	13.6948	39.1184	T-complex protein 1 subunit beta	0	0	0.906938	4372.08	2.35725	0.729746	0.435595	0	0.957621	0.52163	0.409836	1674.03;1937.04;1580.03;763.015;0;0;119.002;	1674.03;1937.04;1580.03;763.015;0;0;119.002;	0.955739;0.946374;0.984048;0.757497;0;0;0.573281;	27387	0	0	0	0	0.922659	1	0.773542	0.786	0.767648	0.792953
Z:\HESI-source-performance\Slice-PASEF\HeLa-phospho\Raw-Data\Unenrich\20221109_HESI-DIA-PASEF-unenrich-HeLa-10ng_1_1_4981.d	20221109_HESI-DIA-PASEF-unenrich-HeLa-10ng_1_1_4981	P78371	P78371	TCPB_HUMAN	CCT2	5636.1	5301.37	5406.91	5636.1	5301.37	5406.91	5406.91	LAVEAVLR	LAVEAVLR	LAVEAVLR2	2	0.00136379	0.00971651	0.00103704	0.000979432	0.000829876	0.000628141	0.000829876	0	1	5636.1	5301.37	5340.57		4547.43	0.951902	13.403	13.3796	13.4264	41.6642	13.6988	39.3528	T-complex protein 1 subunit beta	0	0	0.87781	4799.07	2.84646	0.62987	0.388374	0	0.99446	1.05916	0.437047	2335.04;1945.03;1356.03;986.017;151.003;0;301.007;	2335.04;1945.03;1356.03;986.017;151.003;0;301.007;	0.991997;0.99114;0.826579;0.804653;0.542052;0;0.399479;	27435	0	0	0	0	0.990283	1	0.773958	0.786	0.767177	0.793545
Z:\HESI-source-performance\Slice-PASEF\HeLa-phospho\Raw-Data\Unenrich\20221109_HESI-DIA-PASEF-unenrich-HeLa-10ng_1_1_4982.d	20221109_HESI-DIA-PASEF-unenrich-HeLa-10ng_1_1_4982	P78371	P78371	TCPB_HUMAN	CCT2	5480.1	5452.88	5310.52	5480.1	5452.88	5310.52	5310.52	LAVEAVLR	LAVEAVLR	LAVEAVLR2	2	0.00103704	0.0295869	0.00103704	0.000735835	0.000773395	0.000628141	0.000773994	0	1	5120.09	5105.07	4974.18		4532.15	0.902508	13.3836	13.3602	13.407	41.6642	13.7175	39.1418	T-complex protein 1 subunit beta	0	0	0.417284	4665.08	2.56551	0.533975	0.998295	0	0.984095	0	-10000000	2848.05;1131.02;1141.02;816.017;408.009;144.003;0;	2848.05;1131.02;1141.02;816.017;408.009;144.003;0;	0.906649;0.821315;0.972654;0.847842;0.773544;0.332303;0;	27387	0	0	0	0	0.970413	1	0.774886	0.786	0.768611	0.793486
Z:\HESI-source-performance\Slice-PASEF\HeLa-phospho\Raw-Data\Unenrich\20221109_HESI-DIA-PASEF-unenrich-HeLa-10ng_1_1_4980.d	20221109_HESI-DIA-PASEF-unenrich-HeLa-10ng_1_1_4980	P46940	P46940	IQGA1_HUMAN	IQGAP1	2805.04	2607.58	3236.09	2805.04	2607.58	3236.09	3236.09	LAVGDNNSK	LAVGDNNSK	LAVGDNNSK2	2	0.00604034	0.0891018	0.00292969	0.000799361	0.000668003	0.000628141	0.000668896	0	1	791.016	735.445	748.317		662.227	0.745634	4.67121	4.6478	4.69463	-28.9598	4.90282	-31.2711	Ras GTPase-activating-like protein IQGAP1	0	0	0.530694	700.014	1.43547	0.604705	0.0481539	0	0.951489	0	-10000000	432.007;265.007;94.0017;0;0;0;0;0;0;0;0;	432.007;265.007;94.0017;0;0;0;0;0;0;0;0;	0.651569;0.931323;0.654442;0;0;0;0;0;0;0;0;	9534	0	0	0	0	0.910898	1	0.789318	0.796	0.776769	0.808987
Z:\HESI-source-performance\Slice-PASEF\HeLa-phospho\Raw-Data\Unenrich\20221109_HESI-DIA-PASEF-unenrich-HeLa-10ng_1_1_4982.d	20221109_HESI-DIA-PASEF-unenrich-HeLa-10ng_1_1_4982	P46940	P46940	IQGA1_HUMAN	IQGAP1	4571.09	4568.78	3623.9	4571.09	4568.78	3623.9	3623.9	LAVGDNNSK	LAVGDNNSK	LAVGDNNSK2	2	0.00292969	0.0636072	0.00292969	0.000735835	0.000773395	0.000628141	0.000773994	0	1	1033.02	1035.16	1008.61		677.617	0.714655	4.69654	4.67315	4.71996	-28.9598	4.91071	-31.1307	Ras GTPase-activating-like protein IQGAP1	0	0	0.779421	694.012	1.39091	0.518888	0.0890624	0	0.96642	0	-10000000	396.006;512.01;125.003;0;0;0;56.0009;0;0;0;0;	396.006;512.01;125.003;0;0;0;56.0009;0;0;0;0;	0.82526;0.6103;0.791696;0;0;0;0.49091;0;0;0;0;	9582	0	0	0	0	0.936393	1	0.7825	0.796	0.776909	0.802214
Z:\HESI-source-performance\Slice-PASEF\HeLa-phospho\Raw-Data\Unenrich\20221109_HESI-DIA-PASEF-unenrich-HeLa-10ng_1_1_4980.d	20221109_HESI-DIA-PASEF-unenrich-HeLa-10ng_1_1_4980	P05161	P05161	ISG15_HUMAN	ISG15	1657.03	1564.15	1505.69	1657.03	1564.15	1505.69	1505.69	LAVHPSGVALQDR	LAVHPSGVALQDR	LAVHPSGVALQDR3	3	0.000521241	0.00472047	0.000432152	0.000799361	0.000668003	0.000628141	0.000668896	0	1	1657.03	1564.15	1591.53		1845.1	0.868988	9.54225	9.51882	9.56563	10.4571	9.65141	9.79337	Ubiquitin-like protein ISG15	0	0	0.896957	1921.03	1.95719	0.347187	0.728307	1.08399	0.997306	0	-10000000	562.01;880.011;581.008;514.007;296.004;0;211.003;0;171.003;472.007;	562.01;880.011;581.008;514.007;296.004;0;211.003;0;171.003;472.007;	0.860213;0.679486;0.990904;0.740773;0.758486;0;0.783619;0;0.658034;0.542365;	19518	1.08399	0	0	0	0.99528	1	0.724063	0.753	0.733791	0.745263
Z:\HESI-source-performance\Slice-PASEF\HeLa-phospho\Raw-Data\Unenrich\20221109_HESI-DIA-PASEF-unenrich-HeLa-10ng_1_1_4981.d	20221109_HESI-DIA-PASEF-unenrich-HeLa-10ng_1_1_4981	P05161	P05161	ISG15_HUMAN	ISG15	1863.03	1846.76	1752.86	1863.03	1846.76	1752.86	1752.86	LAVHPSGVALQDR	LAVHPSGVALQDR	LAVHPSGVALQDR3	3	0.000679502	0.00397831	0.000432152	0.000979432	0.000829876	0.000628141	0.000829876	0	1	1863.03	1846.76	1860.42		2691.25	0.832665	9.55173	9.52832	9.57513	10.4571	9.65275	9.92072	Ubiquitin-like protein ISG15	0	0	0.670937	2695.04	2.82161	0.603304	0.805105	0.86101	0.997724	0	-10000000	828.014;175.003;602.01;433.007;218.004;0;649.01;21.0003;438.007;205.003;	828.014;175.003;602.01;433.007;218.004;0;649.01;21.0003;438.007;205.003;	0.827124;0.931919;0.902424;0.746276;0.582811;0;0.798039;0;0.631104;0.274645;	19542	0.86101	0	0	0	0.996022	1	0.715341	0.753	0.734791	0.737548
Z:\HESI-source-performance\Slice-PASEF\HeLa-phospho\Raw-Data\Unenrich\20221109_HESI-DIA-PASEF-unenrich-HeLa-10ng_1_1_4982.d	20221109_HESI-DIA-PASEF-unenrich-HeLa-10ng_1_1_4982	P05161	P05161	ISG15_HUMAN	ISG15	1352.02	1321.1	1448.88	1352.02	1321.1	1448.88	1448.88	LAVHPSGVALQDR	LAVHPSGVALQDR	LAVHPSGVALQDR3	3	0.000421407	0.000554789	0.000432152	0.000735835	0.000773395	0.000628141	0.000773994	0	1	1352.02	1321.1	1287.23		2086.99	0.754717	9.56761	9.54427	9.59101	10.4571	9.66101	9.93805	Ubiquitin-like protein ISG15	0	0	0.725994	2192.04	2.39775	0.333757	0.250923	1.56805	0.999697	0	-10000000	371.004;266.003;574.01;407.007;258.004;340.004;603.008;0;122.001;0;	371.004;266.003;574.01;407.007;258.004;340.004;603.008;0;122.001;0;	0.704953;0.669273;0.656194;0.939029;0.949893;0.649177;0.569231;0;0.587288;0;	19566	1.56805	0	0	0	0.999445	1	0.731771	0.753	0.735013	0.752881
Z:\HESI-source-performance\Slice-PASEF\HeLa-phospho\Raw-Data\Unenrich\20221109_HESI-DIA-PASEF-unenrich-HeLa-10ng_1_1_4981.d	20221109_HESI-DIA-PASEF-unenrich-HeLa-10ng_1_1_4981	P51570	P51570	GALK1_HUMAN	GALK1	415.009	395.886	436.803	415.009	395.886	436.803	436.803	LAVLITNSNVR	LAVLITNSNVR	LAVLITNSNVR2	2	0.00743384	0.106267	0.00478362	0.00143575	0.00115875	0.000628141	0.00116009	0	1	415.009	395.886	398.813		998.479	0.693859	13.144	13.1206	13.1674	38.2927	13.2831	37.3717	Galactokinase	0	0	0.342776	1039.03	1.07547	0.0704239	1	0.31305	0.942571	0.589969	0.465509	96.0023;212.005;106.002;0;0;107.002;0;0;0;0;0;0;	96.0023;212.005;106.002;0;0;107.002;0;0;0;0;0;0;	0.816497;0.576428;0.408248;0;0;0.816497;0;0;0;0;0;0;	26905	0.31305	0	0	0	0	1	0.88625	0.915	0.891081	0.909766
Z:\HESI-source-performance\Slice-PASEF\HeLa-phospho\Raw-Data\Unenrich\20221109_HESI-DIA-PASEF-unenrich-HeLa-10ng_1_1_4982.d	20221109_HESI-DIA-PASEF-unenrich-HeLa-10ng_1_1_4982	P51570	P51570	GALK1_HUMAN	GALK1	447.013	440.709	399.426	447.013	440.709	399.426	399.426	LAVLITNSNVR	LAVLITNSNVR	LAVLITNSNVR2	2	0.00478362	0.0899987	0.00478362	0.000735835	0.000773395	0.000628141	0.000773994	0	1	370.011	362.005	352.724		1170.66	0.651268	13.1482	13.1248	13.1716	38.2927	13.2795	37.427	Galactokinase	0	0	0.601681	1228.03	0.976924	0.0782433	0.0744695	0.364763	0.953141	0	-10000000	174.005;196.006;33.0012;280.007;0;0;0;0;0;0;117.002;0;	174.005;196.006;33.0012;280.007;0;0;0;0;0;0;117.002;0;	0.492896;0.791863;0.349555;0.544199;0;0;0;0;0;0;0.492896;0;	26905	0.364763	0	0	0	0.910001	1	0.885	0.915	0.891917	0.907914
Z:\HESI-source-performance\Slice-PASEF\HeLa-phospho\Raw-Data\Unenrich\20221109_HESI-DIA-PASEF-unenrich-HeLa-10ng_1_1_4980.d	20221109_HESI-DIA-PASEF-unenrich-HeLa-10ng_1_1_4980	A6NNZ2;P04350;P07437;P68371;Q13509;Q13885;Q3ZCM7;Q9BUF5;Q9BVA1;Q9H4B7	A6NNZ2;P04350;P07437;P68371;Q13509;Q13885;Q3ZCM7;Q9BUF5;Q9BVA1;Q9H4B7	TBB1_HUMAN;TBB2A_HUMAN;TBB2B_HUMAN;TBB3_HUMAN;TBB4A_HUMAN;TBB4B_HUMAN;TBB5_HUMAN;TBB6_HUMAN;TBB8B_HUMAN;TBB8_HUMAN	TUBB;TUBB1;TUBB2A;TUBB2B;TUBB3;TUBB4A;TUBB4B;TUBB6;TUBB8;TUBB8B	43951.2	42259.3	39181.4	43951.2	42259.3	39181.4		LAVNM(UniMod:35)VPFPR	LAVNMVPFPR	LAVNM(UniMod:35)VPFPR2	2	0.000308166	0.00202131	0.000308166	0.000799361	0.000668003	0.000628141	0.000668896	0	0	1406.03	1320.07	1343.17		1175.99	0.857194	14.6655	14.6421	14.6889	49.4093	14.7246	48.805	Tubulin beta 8B	0	0	0.209688	1231.03	1.43234	0.489304	0.099252	0.366781	0.998845	0	-10000000	791.02;435.009;180.004;183.004;151.004;0;83.0022;0;78.0022;	791.02;435.009;180.004;183.004;151.004;0;83.0022;0;78.0022;	0.911899;0.809285;0.732579;0.668071;0.83968;0;0.081805;0;0.426066;	30021	0.366781	0	0	0	0.997979	1	0.8675	0.889	0.864655	0.891506
Z:\HESI-source-performance\Slice-PASEF\HeLa-phospho\Raw-Data\Unenrich\20221109_HESI-DIA-PASEF-unenrich-HeLa-10ng_1_1_4981.d	20221109_HESI-DIA-PASEF-unenrich-HeLa-10ng_1_1_4981	A6NNZ2;P04350;P07437;P68371;Q13509;Q13885;Q3ZCM7;Q9BUF5;Q9BVA1;Q9H4B7	A6NNZ2;P04350;P07437;P68371;Q13509;Q13885;Q3ZCM7;Q9BUF5;Q9BVA1;Q9H4B7	TBB1_HUMAN;TBB2A_HUMAN;TBB2B_HUMAN;TBB3_HUMAN;TBB4A_HUMAN;TBB4B_HUMAN;TBB5_HUMAN;TBB6_HUMAN;TBB8B_HUMAN;TBB8_HUMAN	TUBB;TUBB1;TUBB2A;TUBB2B;TUBB3;TUBB4A;TUBB4B;TUBB6;TUBB8;TUBB8B	42610.1	39137.2	41446.8	42610.1	39137.2	41446.8		LAVNM(UniMod:35)VPFPR	LAVNMVPFPR	LAVNM(UniMod:35)VPFPR2	2	0.00513534	0.0744307	0.000308166	0.000979432	0.000829876	0.000628141	0.000829876	0	0	1155.03	1107.68	1115.87		972.889	0.706864	14.6403	14.6169	14.6637	49.4093	14.745	48.6329	Tubulin beta 8B	0	0	0.464913	1007.03	1.48372	0.2002	0.0992259	0	0.959072	0	-10000000	580.015;353.009;222.004;0;0;0;244.005;0;294.007;	580.015;353.009;222.004;0;0;0;244.005;0;294.007;	0.962532;0.3885;0.545125;0;0;0;0.663076;0;0.882394;	29973	0	0	0	0	0.925569	1	0.856705	0.889	0.865977	0.879632
Z:\HESI-source-performance\Slice-PASEF\HeLa-phospho\Raw-Data\Unenrich\20221109_HESI-DIA-PASEF-unenrich-HeLa-10ng_1_1_4982.d	20221109_HESI-DIA-PASEF-unenrich-HeLa-10ng_1_1_4982	A6NNZ2;P04350;P07437;P68371;Q13509;Q13885;Q3ZCM7;Q9BUF5;Q9BVA1;Q9H4B7	A6NNZ2;P04350;P07437;P68371;Q13509;Q13885;Q3ZCM7;Q9BUF5;Q9BVA1;Q9H4B7	TBB1_HUMAN;TBB2A_HUMAN;TBB2B_HUMAN;TBB3_HUMAN;TBB4A_HUMAN;TBB4B_HUMAN;TBB5_HUMAN;TBB6_HUMAN;TBB8B_HUMAN;TBB8_HUMAN	TUBB;TUBB1;TUBB2A;TUBB2B;TUBB3;TUBB4A;TUBB4B;TUBB6;TUBB8;TUBB8B	39874	39755.7	40347.2	39874	39755.7	40347.2		LAVNM(UniMod:35)VPFPR	LAVNMVPFPR	LAVNM(UniMod:35)VPFPR2	2	0.000593237	0.00283893	0.000308166	0.000735835	0.000773395	0.000628141	0.000773994	0	0	1516.04	1505	1466.42		1520.58	0.744429	14.6914	14.6679	14.7148	49.4093	14.7436	49.0885	Tubulin beta 8B	0	0	0.706387	1572.04	1.95652	0.467071	0.305341	0.557463	0.998452	0	-10000000	739.02;534.014;243.006;201.004;0;113.003;0;175.004;126.002;	739.02;534.014;243.006;201.004;0;113.003;0;175.004;126.002;	0.675192;0.809236;0.812576;0.931565;0;0.687627;0;0.636919;0.262648;	30069	0.557463	0	0	0	0.997161	1	0.862727	0.889	0.865676	0.885245
Z:\HESI-source-performance\Slice-PASEF\HeLa-phospho\Raw-Data\Unenrich\20221109_HESI-DIA-PASEF-unenrich-HeLa-10ng_1_1_4980.d	20221109_HESI-DIA-PASEF-unenrich-HeLa-10ng_1_1_4980	A6NNZ2;P04350;P07437;P68371;Q13509;Q13885;Q3ZCM7;Q9BUF5;Q9BVA1;Q9H4B7	A6NNZ2;P04350;P07437;P68371;Q13509;Q13885;Q3ZCM7;Q9BUF5;Q9BVA1;Q9H4B7	TBB1_HUMAN;TBB2A_HUMAN;TBB2B_HUMAN;TBB3_HUMAN;TBB4A_HUMAN;TBB4B_HUMAN;TBB5_HUMAN;TBB6_HUMAN;TBB8B_HUMAN;TBB8_HUMAN	TUBB;TUBB1;TUBB2A;TUBB2B;TUBB3;TUBB4A;TUBB4B;TUBB6;TUBB8;TUBB8B	43951.2	42259.3	39181.4	43951.2	42259.3	39181.4		LAVNMVPFPR	LAVNMVPFPR	LAVNMVPFPR2	2	0.000308166	0.000348406	1.11237e-05	0.000799361	0.000668003	0.000628141	0.000668896	0	0	43951.2	42259.3	42998.9		57265.2	0.982939	17.0059	16.9825	17.0293	70.0296	17.4071	66.8054	Tubulin beta 8B	0	0	0.982185	58533.4	4.13923	0.502138	1	2.63684	0.999801	0.52163	0.472787	22954.6;12080.3;8916.23;6801.16;3348.1;2892.06;1198.02;1341.03;230.007;1136.02;2199.06;989.027;	22954.6;12080.3;8916.23;6801.16;3348.1;2892.06;1198.02;1341.03;230.007;1136.02;2199.06;989.027;	0.981991;0.978213;0.991782;0.962542;0.927388;0.897125;0.904178;0.859071;0.60007;0.872562;0.926863;0.815183;	34818	2.63684	0	0	0	0.999652	1	0.863229	0.884	0.860596	0.88638
Z:\HESI-source-performance\Slice-PASEF\HeLa-phospho\Raw-Data\Unenrich\20221109_HESI-DIA-PASEF-unenrich-HeLa-10ng_1_1_4981.d	20221109_HESI-DIA-PASEF-unenrich-HeLa-10ng_1_1_4981	A6NNZ2;P04350;P07437;P68371;Q13509;Q13885;Q3ZCM7;Q9BUF5;Q9BVA1;Q9H4B7	A6NNZ2;P04350;P07437;P68371;Q13509;Q13885;Q3ZCM7;Q9BUF5;Q9BVA1;Q9H4B7	TBB1_HUMAN;TBB2A_HUMAN;TBB2B_HUMAN;TBB3_HUMAN;TBB4A_HUMAN;TBB4B_HUMAN;TBB5_HUMAN;TBB6_HUMAN;TBB8B_HUMAN;TBB8_HUMAN	TUBB;TUBB1;TUBB2A;TUBB2B;TUBB3;TUBB4A;TUBB4B;TUBB6;TUBB8;TUBB8B	42610.1	39137.2	41446.8	42610.1	39137.2	41446.8		LAVNMVPFPR	LAVNMVPFPR	LAVNMVPFPR2	2	1.11237e-05	1.11237e-05	1.11237e-05	0.000979432	0.000829876	0.000628141	0.000829876	0	0	42610.1	39137.2	39426.6		49932.4	0.988144	17.0159	16.9925	17.0394	70.0296	17.4166	66.7893	Tubulin beta 8B	0	0	0.946511	53964.1	4.43468	0.607278	1	2.43017	0.999994	0	-10000000	23958.6;9921.25;8730.21;5417.14;4396.12;3092.07;1413.04;1966.04;565.013;767.02;563.013;619.018;	23958.6;9921.25;8730.21;5417.14;4396.12;3092.07;1413.04;1966.04;565.013;767.02;563.013;619.018;	0.994943;0.990261;0.96708;0.9581;0.992903;0.958939;0.95064;0.966834;0.760175;0.702998;0.788721;0.761673;	34842	2.43017	0	0	0	0.999989	1	0.864062	0.884	0.860962	0.886629
Z:\HESI-source-performance\Slice-PASEF\HeLa-phospho\Raw-Data\Unenrich\20221109_HESI-DIA-PASEF-unenrich-HeLa-10ng_1_1_4982.d	20221109_HESI-DIA-PASEF-unenrich-HeLa-10ng_1_1_4982	A6NNZ2;P04350;P07437;P68371;Q13509;Q13885;Q3ZCM7;Q9BUF5;Q9BVA1;Q9H4B7	A6NNZ2;P04350;P07437;P68371;Q13509;Q13885;Q3ZCM7;Q9BUF5;Q9BVA1;Q9H4B7	TBB1_HUMAN;TBB2A_HUMAN;TBB2B_HUMAN;TBB3_HUMAN;TBB4A_HUMAN;TBB4B_HUMAN;TBB5_HUMAN;TBB6_HUMAN;TBB8B_HUMAN;TBB8_HUMAN	TUBB;TUBB1;TUBB2A;TUBB2B;TUBB3;TUBB4A;TUBB4B;TUBB6;TUBB8;TUBB8B	39874	39755.7	40347.2	39874	39755.7	40347.2		LAVNMVPFPR	LAVNMVPFPR	LAVNMVPFPR2	2	0.000421407	0.000788899	1.11237e-05	0.000735835	0.000773395	0.000628141	0.000773994	0	0	39874	39755.7	38736.4		52763.6	0.985255	17.0203	16.9969	17.0437	70.0296	17.4199	66.7609	Tubulin beta 8B	0	0	0.922524	54313.3	4.84978	0.433064	1	2.24598	0.999569	0	-10000000	20497.5;10087.3;9289.25;6345.15;3511.08;1874.05;1048.03;1110.03;330.008;1447.04;1383.04;449.014;	20497.5;10087.3;9289.25;6345.15;3511.08;1874.05;1048.03;1110.03;330.008;1447.04;1383.04;449.014;	0.987727;0.988332;0.976461;0.958671;0.985303;0.908925;0.856414;0.8323;0.684669;0.844483;0.925248;0.609078;	34842	2.24598	0	0	0	0.999211	1	0.8625	0.884	0.861542	0.885021
Z:\HESI-source-performance\Slice-PASEF\HeLa-phospho\Raw-Data\Unenrich\20221109_HESI-DIA-PASEF-unenrich-HeLa-10ng_1_1_4980.d	20221109_HESI-DIA-PASEF-unenrich-HeLa-10ng_1_1_4980	P08243	P08243	ASNS_HUMAN	ASNS	2310.06	2105.75	1910.95	2310.06	2105.75	1910.95	1910.95	LAVVDPLFGMQPIR	LAVVDPLFGMQPIR	LAVVDPLFGMQPIR2	2	0.000972195	0.00801269	0.000679502	0.000799361	0.000668003	0.000628141	0.000668896	0	1	677.026	629.199	640.211		1751.36	0.727972	20.4614	20.438	20.4848	101.369	20.4696	101.019	Asparagine synthetase [glutamine-hydrolyzing]	0	0	0.824122	1852.07	1.25962	2.4712e-13	0.931741	0	0.995436	0	-10000000	229.01;160.007;0;448.016;0;172.007;0;58.0017;147.007;0;0;40.0016;	229.01;160.007;0;448.016;0;172.007;0;58.0017;147.007;0;0;40.0016;	0.603386;0;0;0.791655;0;0.356901;0;0.488964;0.488964;0;0;0.356901;	41902	0	0	0	0	0.991987	1	1.03625	1.051	1.0266	1.05923
Z:\HESI-source-performance\Slice-PASEF\HeLa-phospho\Raw-Data\Unenrich\20221109_HESI-DIA-PASEF-unenrich-HeLa-10ng_1_1_4981.d	20221109_HESI-DIA-PASEF-unenrich-HeLa-10ng_1_1_4981	P08243	P08243	ASNS_HUMAN	ASNS	1538.05	1450.4	1356.46	1538.05	1450.4	1356.46	1356.46	LAVVDPLFGMQPIR	LAVVDPLFGMQPIR	LAVVDPLFGMQPIR2	2	0.000679502	0.00370547	0.000679502	0.000979432	0.000829876	0.000628141	0.000829876	0	1	467.02	436.074	439.299		1315.06	0.775601	20.46	20.4366	20.4834	101.369	20.4771	100.933	Asparagine synthetase [glutamine-hydrolyzing]	0	0	0.320536	1398.04	0.985938	0.0231138	1	0.0986852	0.99788	0	-10000000	188.007;0;0;279.013;0;155.006;0;0;176.007;235.01;0;254.01;	188.007;0;0;279.013;0;155.006;0;0;176.007;235.01;0;254.01;	0.761968;0;0;0.784787;0;0.553936;0;0;0.553936;0.780918;0;0.273546;	41902	0.0986852	0	0	0	0.996295	1	1.035	1.051	1.02733	1.05765
Z:\HESI-source-performance\Slice-PASEF\HeLa-phospho\Raw-Data\Unenrich\20221109_HESI-DIA-PASEF-unenrich-HeLa-10ng_1_1_4982.d	20221109_HESI-DIA-PASEF-unenrich-HeLa-10ng_1_1_4982	P08243	P08243	ASNS_HUMAN	ASNS	1333.03	1330.05	1584.53	1333.03	1330.05	1584.53	1584.53	LAVVDPLFGMQPIR	LAVVDPLFGMQPIR	LAVVDPLFGMQPIR2	2	0.00341056	0.0731134	0.000679502	0.000735835	0.000773395	0.000628141	0.000773994	0	1	572.02	570.042	555.426		637.961	0.917617	20.4291	20.4057	20.4526	101.369	20.488	100.361	Asparagine synthetase [glutamine-hydrolyzing]	0	0	0.603165	657.02	1.81832	0.32414	0.21138	0	0.961595	0	-10000000	191.006;0;381.013;0;0;0;0;0;69.0033;0;0;0;	191.006;0;381.013;0;0;0;0;0;69.0033;0;0;0;	0.792101;0;0.98054;0;0;0;0;0;0.533681;0;0;0;	41830	0	0	0	0	0.926887	1	1.03625	1.051	1.02844	1.05794
Z:\HESI-source-performance\Slice-PASEF\HeLa-phospho\Raw-Data\Unenrich\20221109_HESI-DIA-PASEF-unenrich-HeLa-10ng_1_1_4980.d	20221109_HESI-DIA-PASEF-unenrich-HeLa-10ng_1_1_4980	P08243	P08243	ASNS_HUMAN	ASNS	2310.06	2105.75	1910.95	2310.06	2105.75	1910.95	1910.95	LAVVDPLFGMQPIR	LAVVDPLFGMQPIR	LAVVDPLFGMQPIR3	3	0.000972195	0.0105413	0.000679502	0.000799361	0.000668003	0.000628141	0.000668896	0	1	601.012	561.818	571.651		397.587	0.639284	20.4223	20.3989	20.4458	101.369	20.4696	100.511	Asparagine synthetase [glutamine-hydrolyzing]	0	0	0.728104	418.008	1.03126	0.325624	0.989288	0.231163	0.994004	0	-10000000	81.002;288.006;232.004;182.004;0;0;94.002;112.002;207.004;0;0;0;	81.002;288.006;232.004;182.004;0;0;94.002;112.002;207.004;0;0;0;	0.282618;0.822303;0.536614;0.53035;0;0;0.536614;0.536614;0.536614;0;0;0;	41820	0.231163	0	0	0	0.989459	1	0.8175	0.836	0.815228	0.838855
Z:\HESI-source-performance\Slice-PASEF\HeLa-phospho\Raw-Data\Unenrich\20221109_HESI-DIA-PASEF-unenrich-HeLa-10ng_1_1_4981.d	20221109_HESI-DIA-PASEF-unenrich-HeLa-10ng_1_1_4981	P08243	P08243	ASNS_HUMAN	ASNS	1538.05	1450.4	1356.46	1538.05	1450.4	1356.46	1356.46	LAVVDPLFGMQPIR	LAVVDPLFGMQPIR	LAVVDPLFGMQPIR3	3	0.000679502	0.00388955	0.000679502	0.000979432	0.000829876	0.000628141	0.000829876	0	1	712.015	665.943	670.867		1035.51	0.853139	20.4678	20.4444	20.4912	101.369	20.4771	101.035	Asparagine synthetase [glutamine-hydrolyzing]	0	0	0.871962	1099.02	1.34594	0.48796	0.0646544	0.577187	0.997775	0	-10000000	376.007;208.004;128.004;0;0;244.006;265.006;0;129.004;0;0;0;	376.007;208.004;128.004;0;0;244.006;265.006;0;129.004;0;0;0;	0.998323;0.795436;0.520435;0;0;0.56756;0.671119;0;0.605504;0;0;0;	41916	0.577187	0	0	0	0.99611	1	0.8225	0.836	0.815505	0.843442
Z:\HESI-source-performance\Slice-PASEF\HeLa-phospho\Raw-Data\Unenrich\20221109_HESI-DIA-PASEF-unenrich-HeLa-10ng_1_1_4980.d	20221109_HESI-DIA-PASEF-unenrich-HeLa-10ng_1_1_4980	P20700	P20700	LMNB1_HUMAN	LMNB1	3573.09	3322.58	3239.04	3573.09	3322.58	3239.04	3239.04	LAVYIDK	LAVYIDK	LAVYIDK2	2	0.00434351	0.0538012	0.000826959	0.000799361	0.000668003	0.000628141	0.000668896	0	1	1668.03	1580.81	1608.48		3899.7	0.88374	10.7574	10.734	10.7808	21.2269	11.0261	19.4723	Lamin-B1	0	0	0.404738	4044.07	1.12871	0.574572	0.915503	0.193122	0.970134	0.86184	0.402088	902.015;345.006;421.008;0;0;0;0;29.0004;0;	902.015;345.006;421.008;0;0;0;0;29.0004;0;	0.940636;0.805421;0.826019;0;0;0;0;0.410719;0;	22008	0.193122	0	0	0	0.946199	1	0.744432	0.764	0.745305	0.764999
Z:\HESI-source-performance\Slice-PASEF\HeLa-phospho\Raw-Data\Unenrich\20221109_HESI-DIA-PASEF-unenrich-HeLa-10ng_1_1_4981.d	20221109_HESI-DIA-PASEF-unenrich-HeLa-10ng_1_1_4981	P20700	P20700	LMNB1_HUMAN	LMNB1	3190.05	2954	3242.6	3190.05	2954	3242.6	3242.6	LAVYIDK	LAVYIDK	LAVYIDK2	2	0.000826959	0.00534454	0.000826959	0.000979432	0.000829876	0.000628141	0.000829876	0	1	3190.05	2954	2975.85		4051.45	0.837331	10.7669	10.7435	10.7903	21.2269	11.0287	19.4575	Lamin-B1	0	0	0.901504	4343.07	1.7702	0.546999	0.425575	0.451741	0.996945	1.04326	0.384421	1587.03;1090.01;513.01;143.003;75.0014;64.0016;0;135.003;185.003;	1587.03;1090.01;513.01;143.003;75.0014;64.0016;0;135.003;185.003;	0.955018;0.719052;0.724574;0.418817;0.512968;0.272063;0;0.512968;0.272063;	22032	0.451741	0	0	0	0.994655	1	0.744432	0.764	0.746133	0.764957
Z:\HESI-source-performance\Slice-PASEF\HeLa-phospho\Raw-Data\Unenrich\20221109_HESI-DIA-PASEF-unenrich-HeLa-10ng_1_1_4982.d	20221109_HESI-DIA-PASEF-unenrich-HeLa-10ng_1_1_4982	P20700	P20700	LMNB1_HUMAN	LMNB1	4501.09	4358.06	4064.37	4501.09	4358.06	4064.37	4064.37	LAVYIDK	LAVYIDK	LAVYIDK2	2	0.00206478	0.048516	0.000826959	0.000735835	0.000773395	0.000628141	0.000773994	0	1	2784.05	2691.61	2622.6		2707.38	0.89297	10.8062	10.7827	10.8296	21.2269	11.0351	19.6419	Lamin-B1	0	0	0.445872	2874.05	1.82595	0.606629	0.461824	0	0.974182	0.52163	0.340652	1280.02;667.012;837.015;371.006;0;0;43.0008;0;0;	1280.02;667.012;837.015;371.006;0;0;43.0008;0;0;	0.93408;0.881728;0.83906;0.669163;0;0;0.480377;0;0;	22104	0	0	0	0	0.951484	1	0.741364	0.764	0.746461	0.761518
Z:\HESI-source-performance\Slice-PASEF\HeLa-phospho\Raw-Data\Unenrich\20221109_HESI-DIA-PASEF-unenrich-HeLa-10ng_1_1_4980.d	20221109_HESI-DIA-PASEF-unenrich-HeLa-10ng_1_1_4980	P02545	P02545	LMNA_HUMAN	LMNA	13311.3	13343.8	13616.1	13311.3	13343.8	13616.1	13616.1	LAVYIDR	LAVYIDR	LAVYIDR2	2	0.000521241	0.00453041	0.000521241	0.000799361	0.000668003	0.000628141	0.000668896	0	1	13311.3	13343.8	13577.3		13207.1	0.959019	11.2037	11.1803	11.2271	22.9459	11.2418	22.5739	Prelamin-A/C	0	0	0.968	12948.3	3.39836	0.493075	0.978504	0	0.997414	0	-10000000	5205.1;4642.09;3464.07;477.008;325.005;	5205.1;4642.09;3464.07;477.008;325.005;	0.972529;0.926255;0.982627;0.817547;0.851811;	22923	0	0	0	0	0.99547	1	0.773229	0.788	0.769486	0.792614
Z:\HESI-source-performance\Slice-PASEF\HeLa-phospho\Raw-Data\Unenrich\20221109_HESI-DIA-PASEF-unenrich-HeLa-10ng_1_1_4981.d	20221109_HESI-DIA-PASEF-unenrich-HeLa-10ng_1_1_4981	P02545	P02545	LMNA_HUMAN	LMNA	13697.3	13425.9	13965.4	13697.3	13425.9	13965.4	13965.4	LAVYIDR	LAVYIDR	LAVYIDR2	2	0.000679502	0.00231282	0.000521241	0.000979432	0.000829876	0.000628141	0.000829876	0	1	11289.2	10158.9	10234.1		16528.2	0.965418	11.2014	11.1779	11.2248	22.9459	11.2439	22.5611	Prelamin-A/C	0	0	0.944115	18232.3	3.34752	0.429946	1	0	0.998676	0.777474	0.380457	3345.06;4240.07;3704.06;1047.02;490.01;	3345.06;4240.07;3704.06;1047.02;490.01;	0.966236;0.981856;0.945862;0.847105;0.859817;	22923	0	0	0	0	0.997687	1	0.774583	0.788	0.768884	0.794083
Z:\HESI-source-performance\Slice-PASEF\HeLa-phospho\Raw-Data\Unenrich\20221109_HESI-DIA-PASEF-unenrich-HeLa-10ng_1_1_4982.d	20221109_HESI-DIA-PASEF-unenrich-HeLa-10ng_1_1_4982	P02545	P02545	LMNA_HUMAN	LMNA	14145.3	13641.8	12857	14145.3	13641.8	12857	12857	LAVYIDR	LAVYIDR	LAVYIDR2	2	0.000593237	0.00977939	0.000521241	0.000735835	0.000773395	0.000628141	0.000773994	0	1	10947.2	10863.1	10584.5		9656.3	0.979085	11.2174	11.194	11.2408	22.9459	11.2721	22.494	Prelamin-A/C	0	0	0.812467	9987.19	3.17609	0.494701	0.972926	0	0.994686	0.596663	0.312108	4372.09;3735.08;2840.05;950.018;480.007;	4372.09;3735.08;2840.05;950.018;480.007;	0.994041;0.978474;0.956865;0.836946;0.760576;	22947	0	0	0	0	0.990221	1	0.772604	0.788	0.77048	0.791295
Z:\HESI-source-performance\Slice-PASEF\HeLa-phospho\Raw-Data\Unenrich\20221109_HESI-DIA-PASEF-unenrich-HeLa-10ng_1_1_4980.d	20221109_HESI-DIA-PASEF-unenrich-HeLa-10ng_1_1_4980	P47897	P47897	SYQ_HUMAN	QARS1	1859.04	1742.03	2184.63	1859.04	1742.03	2184.63	2184.63	LAWGQPVGLR	LAWGQPVGLR	LAWGQPVGLR2	2	0.000308166	0.00202236	0.000308166	0.000799361	0.000668003	0.000628141	0.000668896	0	1	1162.03	1096.15	1115.33		931.044	0.821743	14.7917	14.7683	14.8151	48.8117	14.6463	49.8145	Glutamine--tRNA ligase	0	0	0.660732	970.026	1.74174	0.323542	0.954478	0	0.998844	0	-10000000	402.009;687.02;203.004;272.007;0;163.003;0;135.004;0;0;	402.009;687.02;203.004;272.007;0;163.003;0;135.004;0;0;	0.618227;0.840049;0.853422;0.751865;0;0.812164;0;0.689015;0;0;	30279	0	0	0	0	0.997978	1	0.8575	0.892	0.867517	0.88124
Z:\HESI-source-performance\Slice-PASEF\HeLa-phospho\Raw-Data\Unenrich\20221109_HESI-DIA-PASEF-unenrich-HeLa-10ng_1_1_4981.d	20221109_HESI-DIA-PASEF-unenrich-HeLa-10ng_1_1_4981	P47897	P47897	SYQ_HUMAN	QARS1	1816.04	1755.12	1755.5	1816.04	1755.12	1755.5	1755.5	LAWGQPVGLR	LAWGQPVGLR	LAWGQPVGLR2	2	0.00193183	0.0266395	0.000308166	0.000979432	0.000829876	0.000628141	0.000829876	0	1	966.02	930.738	937.62		998.771	0.757747	14.8016	14.7782	14.8251	48.8117	14.6669	49.8137	Glutamine--tRNA ligase	0	0	0.565761	1029.02	1.16263	0.114754	0.991196	0	0.984956	0	-10000000	75.0022;621.011;64.0022;281.007;0;0;103.002;179.005;0;0;	75.0022;621.011;64.0022;281.007;0;0;103.002;179.005;0;0;	0.517507;0.877845;0.774873;0.488434;0;0;0.115618;0.173587;0;0;	30303	0	0	0	0	0.97336	1	0.85375	0.892	0.868805	0.875021
Z:\HESI-source-performance\Slice-PASEF\HeLa-phospho\Raw-Data\Unenrich\20221109_HESI-DIA-PASEF-unenrich-HeLa-10ng_1_1_4980.d	20221109_HESI-DIA-PASEF-unenrich-HeLa-10ng_1_1_4980	Q99615	Q99615	DNJC7_HUMAN	DNAJC7	502.014	487.568	398.3	502.014	487.568	398.3	398.3	LAYELYTEALGIDPNNIK	LAYELYTEALGIDPNNIK	LAYELYTEALGIDPNNIK3	3	0.00534449	0.0690718	0.00995334	0.000799361	0.000668003	0.000628141	0.000668896	0	1	379.013	355.57	361.793		811.401	0.866773	19.859	19.8356	19.8824	93.4927	19.8409	93.7826	DnaJ homolog subfamily C member 7	0	0	0.751404	850.022	1.68734	0.253848	0.0584624	0	0.96198	0	-10000000	161.005;0;218.008;172.005;0;67.0027;130.005;0;37.0014;0;0;0;	161.005;0;218.008;172.005;0;67.0027;130.005;0;37.0014;0;0;0;	0.816497;0;0.903904;0;0;0;0;0;0;0;0;0;	40666	0	0	0	0	0.930928	1	0.945	0.963	0.937625	0.970959
Z:\HESI-source-performance\Slice-PASEF\HeLa-phospho\Raw-Data\Unenrich\20221109_HESI-DIA-PASEF-unenrich-HeLa-10ng_1_1_4980.d	20221109_HESI-DIA-PASEF-unenrich-HeLa-10ng_1_1_4980	P47914	P47914	RL29_HUMAN	RPL29	1681.06	1561.46	1587.95	1681.06	1561.46	1587.95	1587.95	LAYIAHPK	LAYIAHPK	LAYIAHPK2	2	0.00551572	0.0763797	0.00076234	0.000799361	0.000668003	0.000628141	0.000668896	0	1	1138.03	1068.78	1087.49		1173.49	0.729523	6.79072	6.76729	6.81413	-14.338	6.56342	-12.438	60S ribosomal protein L29	0	0	0.537758	1228.03	1.88197	0.553655	0.885441	0	0.958126	0	-10000000	426.01;559.014;153.003;12.0002;0;0;	426.01;559.014;153.003;12.0002;0;0;	0.354615;0.963561;0.918308;0.591137;0;0;	13878	0	0	0	0	0.92362	1	0.821591	0.844	0.822723	0.842563
Z:\HESI-source-performance\Slice-PASEF\HeLa-phospho\Raw-Data\Unenrich\20221109_HESI-DIA-PASEF-unenrich-HeLa-10ng_1_1_4981.d	20221109_HESI-DIA-PASEF-unenrich-HeLa-10ng_1_1_4981	P47914	P47914	RL29_HUMAN	RPL29	1151.03	1081.19	1134.53	1151.03	1081.19	1134.53	1134.53	LAYIAHPK	LAYIAHPK	LAYIAHPK2	2	0.0023622	0.0322722	0.00076234	0.00143575	0.00115875	0.000628141	0.00116009	0	1	1151.03	1081.19	1089.19		1315.35	0.694169	6.76524	6.7418	6.78866	-14.338	6.58448	-12.676	60S ribosomal protein L29	0	0	0.820173	1390.03	1.43514	0.424226	0.0894086	0	0.981833	0	-10000000	542.014;353.008;256.006;133.004;0;0;	542.014;353.008;256.006;133.004;0;0;	0.6285;0.625543;0.927831;0.617104;0;0;	13830	0	0	0	0	0.967728	1	0.815455	0.844	0.823163	0.837078
Z:\HESI-source-performance\Slice-PASEF\HeLa-phospho\Raw-Data\Unenrich\20221109_HESI-DIA-PASEF-unenrich-HeLa-10ng_1_1_4982.d	20221109_HESI-DIA-PASEF-unenrich-HeLa-10ng_1_1_4982	P47914	P47914	RL29_HUMAN	RPL29	1678.04	1660.2	1556.91	1678.04	1660.2	1556.91	1556.91	LAYIAHPK	LAYIAHPK	LAYIAHPK2	2	0.00076234	0.0126939	0.00076234	0.000735835	0.000773395	0.000628141	0.000773994	0	1	1678.04	1660.2	1617.63		1828.75	0.825324	6.79239	6.76899	6.81583	-14.338	6.57484	-12.6285	60S ribosomal protein L29	0	0	0.963562	1897.04	2.22971	0.236234	0.402283	0	0.993114	0	-10000000	887.021;379.01;412.01;216.006;317.008;0;	887.021;379.01;412.01;216.006;317.008;0;	0.953442;0.719131;0.647183;0.639341;0.646006;0;	13878	0	0	0	0	0.987306	1	0.816875	0.844	0.822797	0.837013
Z:\HESI-source-performance\Slice-PASEF\HeLa-phospho\Raw-Data\Unenrich\20221109_HESI-DIA-PASEF-unenrich-HeLa-10ng_1_1_4980.d	20221109_HESI-DIA-PASEF-unenrich-HeLa-10ng_1_1_4980	P31948	P31948	STIP1_HUMAN	STIP1	7694.23	7143.05	6928.57	7694.23	7143.05	6928.57	6928.57	LAYINPDLALEEK	LAYINPDLALEEK	LAYINPDLALEEK2	2	3.14592e-05	3.14592e-05	1.25481e-05	0.000799361	0.000668003	0.000628141	0.000668896	0	1	3841.13	3571.83	3634.35		6178.69	0.805919	16.4075	16.384	16.4309	63.1134	16.5176	62.3605	Stress-induced-phosphoprotein 1	0	0	0.86271	6530.24	2.47618	0.497583	1	1.61742	0.999982	0	-10000000	1798.06;1135.04;908.031;744.024;425.015;627.022;251.009;328.012;53.0015;180.006;83.0031;107.005;	1798.06;1135.04;908.031;744.024;425.015;627.022;251.009;328.012;53.0015;180.006;83.0031;107.005;	0.722629;0.934993;0.809502;0.821958;0.946827;0.689708;0.720624;0.669903;0.456145;0.674377;0.491923;0.598561;	33592	1.61742	0	0	0	0.999969	1	0.999271	1.031	1.00473	1.02515
Z:\HESI-source-performance\Slice-PASEF\HeLa-phospho\Raw-Data\Unenrich\20221109_HESI-DIA-PASEF-unenrich-HeLa-10ng_1_1_4981.d	20221109_HESI-DIA-PASEF-unenrich-HeLa-10ng_1_1_4981	P31948	P31948	STIP1_HUMAN	STIP1	6831.18	6435.21	6967.82	6831.18	6435.21	6967.82	6967.82	LAYINPDLALEEK	LAYINPDLALEEK	LAYINPDLALEEK2	2	2.43268e-05	2.43268e-05	1.25481e-05	0.000979432	0.000829876	0.000628141	0.000829876	0	1	4389.16	4026.88	4056.66		4445.8	0.914377	16.4057	16.3823	16.4291	63.1134	16.5142	62.3333	Stress-induced-phosphoprotein 1	0	0	0.824344	4810.19	2.10624	0.34188	1	1.47986	0.999986	0	-10000000	1926.08;1570.06;893.028;428.015;273.011;288.009;632.025;125.003;0;323.012;152.005;0;	1926.08;1570.06;893.028;428.015;273.011;288.009;632.025;125.003;0;323.012;152.005;0;	0.979794;0.899188;0.79999;0.744245;0.730354;0.449179;0.967229;0.512588;0;0.754153;0.605473;0;	33592	1.47986	0	0	0	0.999976	1	0.99875	1.031	1.00532	1.0244
Z:\HESI-source-performance\Slice-PASEF\HeLa-phospho\Raw-Data\Unenrich\20221109_HESI-DIA-PASEF-unenrich-HeLa-10ng_1_1_4982.d	20221109_HESI-DIA-PASEF-unenrich-HeLa-10ng_1_1_4982	P31948	P31948	STIP1_HUMAN	STIP1	6722.18	6672.48	6358.91	6722.18	6672.48	6358.91	6358.91	LAYINPDLALEEK	LAYINPDLALEEK	LAYINPDLALEEK2	2	1.25481e-05	1.25481e-05	1.25481e-05	0.000735835	0.000773395	0.000628141	0.000773994	0	1	3877.13	3816.77	3718.91		7519.38	0.947045	16.4101	16.3867	16.4335	63.1134	16.5264	62.2396	Stress-induced-phosphoprotein 1	0	0	0.826864	7839.29	1.97218	0.259609	0.992658	1.7255	0.999993	0	-10000000	2191.07;921.031;765.031;686.024;148.006;978.032;751.021;178.006;543.018;183.006;0;78.0031;	2191.07;921.031;765.031;686.024;148.006;978.032;751.021;178.006;543.018;183.006;0;78.0031;	0.954092;0.931499;0.945581;0.705208;0.453116;0.733607;0.903977;0.453116;0.952913;0.453116;0;0.555721;	33592	1.7255	0	0	0	0.999987	1	0.999583	1.031	1.00679	1.02439
Z:\HESI-source-performance\Slice-PASEF\HeLa-phospho\Raw-Data\Unenrich\20221109_HESI-DIA-PASEF-unenrich-HeLa-10ng_1_1_4981.d	20221109_HESI-DIA-PASEF-unenrich-HeLa-10ng_1_1_4981	O14974	O14974	MYPT1_HUMAN	PPP1R12A	705.018	662.771	662.771	705.018	662.771	662.771	662.771	LAYVAPTIPR	LAYVAPTIPR	LAYVAPTIPR2	2	0.00112486	0.00873261	0.00112486	0.00309406	0.002886	0.000628141	0.00289017	0	1	705.018	662.771	667.671		657.258	0.855834	13.6203	13.5969	13.6438	41.3738	13.6585	41.0552	Protein phosphatase 1 regulatory subunit 12A	0	0	0.0775184	694.022	0.997752	0.64216	0.0330973	0	0.995018	0	-10000000	106.002;492.014;107.002;132.004;100.002;0;132.004;0;0;0;0;0;	106.002;492.014;107.002;132.004;100.002;0;132.004;0;0;0;0;0;	0.750869;0.901275;0.750869;0.161936;0.557612;0;0.161936;0;0;0;0;0;	27882	0	0	0	0	0.991267	1	0.864432	0.89	0.866961	0.887053
Z:\HESI-source-performance\Slice-PASEF\HeLa-phospho\Raw-Data\Unenrich\20221109_HESI-DIA-PASEF-unenrich-HeLa-10ng_1_1_4982.d	20221109_HESI-DIA-PASEF-unenrich-HeLa-10ng_1_1_4982	O14974	O14974	MYPT1_HUMAN	PPP1R12A	477.013	492.921	492.921	477.013	492.921	492.921	492.921	LAYVAPTIPR	LAYVAPTIPR	LAYVAPTIPR2	2	0.00555971	0.109507	0.00112486	0.0114025	0.0154117	0.000628141	0.0154457	0	1	477.013	492.921	480.283		287.97	0.79918	13.636	13.6126	13.6594	41.3738	13.6778	41.0967	Protein phosphatase 1 regulatory subunit 12A	0	0	0.300124	286.009	1.01639	0.0298761	0.0786244	0.311096	0.943557	0	-10000000	244.007;0;233.007;0;0;125.002;0;0;0;0;0;0;	244.007;0;233.007;0;0;125.002;0;0;0;0;0;0;	0.801448;0;0.796806;0;0;0.512641;0;0;0;0;0;0;	27906	0.311096	0	0	0	0	1	0.8675	0.89	0.866527	0.890087
Z:\HESI-source-performance\Slice-PASEF\HeLa-phospho\Raw-Data\Unenrich\20221109_HESI-DIA-PASEF-unenrich-HeLa-10ng_1_1_4980.d	20221109_HESI-DIA-PASEF-unenrich-HeLa-10ng_1_1_4980	A6NHG4;P30046	A6NHG4;P30046	DDTL_HUMAN;DOPD_HUMAN	DDT;DDTL	4451.11	4191.71	4367.91	4451.11	4191.71	4367.91		LC(UniMod:4)AAAASILGK	LCAAAASILGK	LC(UniMod:4)AAAASILGK2	2	0.000231387	0.000231387	0.000111411	0.00152672	0.000668003	0.000628141	0.000668896	0	0	4451.11	4191.71	4265.07		6262.97	0.882735	13.0588	13.0354	13.0822	37.2698	13.1316	36.8594	D-dopachrome decarboxylase-like protein	0	0	0.837309	6536.16	2.17127	0.140129	0.982025	0.642387	0.999868	0	-10000000	2348.06;1187.03;916.024;358.009;76.0021;642.017;0;520.013;280.006;0;0;0;	2348.06;1187.03;916.024;358.009;76.0021;642.017;0;520.013;280.006;0;0;0;	0.974017;0.752087;0.818051;0.894029;0.537275;0.621543;0;0.72522;0.615651;0;0;0;	26727	0.642387	0	0	0	0.999769	1	0.8525	0.875	0.85155	0.87436
Z:\HESI-source-performance\Slice-PASEF\HeLa-phospho\Raw-Data\Unenrich\20221109_HESI-DIA-PASEF-unenrich-HeLa-10ng_1_1_4981.d	20221109_HESI-DIA-PASEF-unenrich-HeLa-10ng_1_1_4981	A6NHG4;P30046	A6NHG4;P30046	DDTL_HUMAN;DOPD_HUMAN	DDT;DDTL	4562.12	4469.45	4287.48	4562.12	4469.45	4287.48		LC(UniMod:4)AAAASILGK	LCAAAASILGK	LC(UniMod:4)AAAASILGK2	2	0.000674309	0.000340532	0.000111411	0.00212314	0.000829876	0.000628141	0.000829876	0	0	4562.12	4469.45	4502.5		5918.78	0.937787	13.092	13.0686	13.1154	37.2698	13.1307	36.9987	D-dopachrome decarboxylase-like protein	0	0	0.863212	5997.16	2.27141	0.316213	0.101713	0.0628147	0.999805	0.61403	0.486887	2771.07;1332.04;459.014;210.006;197.004;160.004;149.004;0;215.004;0;0;0;	2771.07;1332.04;459.014;210.006;197.004;160.004;149.004;0;215.004;0;0;0;	0.984585;0.885796;0.806146;0.634835;0.558525;0.299475;0.51129;0;0.74522;0;0;0;	26799	0.0628147	0	0	0	0.999326	1	0.854375	0.875	0.852778	0.875979
Z:\HESI-source-performance\Slice-PASEF\HeLa-phospho\Raw-Data\Unenrich\20221109_HESI-DIA-PASEF-unenrich-HeLa-10ng_1_1_4982.d	20221109_HESI-DIA-PASEF-unenrich-HeLa-10ng_1_1_4982	A6NHG4;P30046	A6NHG4;P30046	DDTL_HUMAN;DOPD_HUMAN	DDT;DDTL	4465.11	4311.31	4311.8	4465.11	4311.31	4311.8		LC(UniMod:4)AAAASILGK	LCAAAASILGK	LC(UniMod:4)AAAASILGK2	2	0.000111411	0.000111411	0.000111411	0.000735835	0.000773395	0.000628141	0.000773994	0	0	4465.11	4311.31	4200.78		6090.86	0.896272	13.0961	13.0727	13.1196	37.2698	13.1315	37.0377	D-dopachrome decarboxylase-like protein	0	0	0.797891	6474.14	2.42517	0.296511	1	1.05964	0.999939	0	-10000000	2092.05;773.023;1600.04;348.011;223.004;799.022;100.002;130.004;282.009;0;93.0022;94.0022;	2092.05;773.023;1600.04;348.011;223.004;799.022;100.002;130.004;282.009;0;93.0022;94.0022;	0.981256;0.799098;0.832102;0.877901;0.612903;0.731667;0.448403;0.5003;0.749613;0;0.612903;0.448403;	26799	1.05964	0	0	0	0.999889	1	0.853229	0.875	0.852397	0.874772
Z:\HESI-source-performance\Slice-PASEF\HeLa-phospho\Raw-Data\Unenrich\20221109_HESI-DIA-PASEF-unenrich-HeLa-10ng_1_1_4980.d	20221109_HESI-DIA-PASEF-unenrich-HeLa-10ng_1_1_4980	A6NHG4;P30046	A6NHG4;P30046	DDTL_HUMAN;DOPD_HUMAN	DDT;DDTL	4451.11	4191.71	4367.91	4451.11	4191.71	4367.91		LC(UniMod:4)AAAASILGKPADR	LCAAAASILGKPADR	LC(UniMod:4)AAAASILGKPADR3	3	0.000308166	0.00110571	0.000308166	0.00152672	0.000668003	0.000628141	0.000668896	0	0	1414.03	1269.89	1292.11		2321.96	0.864232	11.8516	11.8281	11.875	27.053	11.7934	27.6482	D-dopachrome decarboxylase-like protein	0	0	0.95565	2541.06	2.54294	0.384266	0.947984	0	0.999368	0	-10000000	794.021;451.009;337.008;169.004;0;129.004;0;185.004;118.002;61.0011;0;0;	794.021;451.009;337.008;169.004;0;129.004;0;185.004;118.002;61.0011;0;0;	0.96382;0.719679;0.545032;0.782105;0;0.69859;0;0.412722;0.412722;0.533026;0;0;	24252	0	0	0	0	0.998894	1	0.854167	0.88	0.85713	0.876797
Z:\HESI-source-performance\Slice-PASEF\HeLa-phospho\Raw-Data\Unenrich\20221109_HESI-DIA-PASEF-unenrich-HeLa-10ng_1_1_4981.d	20221109_HESI-DIA-PASEF-unenrich-HeLa-10ng_1_1_4981	A6NHG4;P30046	A6NHG4;P30046	DDTL_HUMAN;DOPD_HUMAN	DDT;DDTL	4562.12	4469.45	4287.48	4562.12	4469.45	4287.48		LC(UniMod:4)AAAASILGKPADR	LCAAAASILGKPADR	LC(UniMod:4)AAAASILGKPADR3	3	0.000674309	0.000793152	0.000308166	0.00212314	0.000829876	0.000628141	0.000829876	0	0	801.016	762.446	768.084		2272.62	0.699478	11.8376	11.8142	11.8611	27.053	11.7873	27.4948	D-dopachrome decarboxylase-like protein	0	0	0.892051	2370.06	1.51462	0.306818	1	0	0.999545	0	-10000000	523.01;100.002;0;178.004;300.007;248.004;0;0;0;137.004;0;0;	523.01;100.002;0;178.004;300.007;248.004;0;0;0;137.004;0;0;	0.780466;0.527178;0;0.558319;0.744904;0.527178;0;0;0;0.527178;0;0;	24228	0	0	0	0	0.999207	1	0.85625	0.88	0.857346	0.878946
Z:\HESI-source-performance\Slice-PASEF\HeLa-phospho\Raw-Data\Unenrich\20221109_HESI-DIA-PASEF-unenrich-HeLa-10ng_1_1_4982.d	20221109_HESI-DIA-PASEF-unenrich-HeLa-10ng_1_1_4982	A6NHG4;P30046	A6NHG4;P30046	DDTL_HUMAN;DOPD_HUMAN	DDT;DDTL	4465.11	4311.31	4311.8	4465.11	4311.31	4311.8		LC(UniMod:4)AAAASILGKPADR	LCAAAASILGKPADR	LC(UniMod:4)AAAASILGKPADR3	3	0.000593237	0.00164548	0.000308166	0.000735835	0.000773395	0.000628141	0.000773994	0	0	1854.04	1818.34	1771.72		823.748	0.820459	11.877	11.8535	11.9004	27.053	11.783	27.8196	D-dopachrome decarboxylase-like protein	0	0	0.53313	862.022	1.59543	0.427575	0.884822	0	0.999102	1.04326	0.637221	458.013;1010.02;216.007;386.011;0;211.004;0;161.004;182.004;99.0022;0;0;	458.013;1010.02;216.007;386.011;0;211.004;0;161.004;182.004;99.0022;0;0;	0.886699;0.889445;0.708335;0.561359;0;0.398997;0;0.209474;0.623076;0.466506;0;0;	24300	0	0	0	0	0.998354	1	0.8575	0.88	0.857655	0.879919
Z:\HESI-source-performance\Slice-PASEF\HeLa-phospho\Raw-Data\Unenrich\20221109_HESI-DIA-PASEF-unenrich-HeLa-10ng_1_1_4980.d	20221109_HESI-DIA-PASEF-unenrich-HeLa-10ng_1_1_4980	P09496	P09496	CLCA_HUMAN	CLTA	2020.04	1862.76	2312.8	2020.04	1862.76	2312.8	2312.8	LC(UniMod:4)DFNPK	LCDFNPK	LC(UniMod:4)DFNPK2	2	0.00993812	0.155118	0.00206478	0.000799361	0.000668003	0.000628141	0.000668896	0	1	1719.04	1615.66	1643.93		2634.69	0.902475	8.13589	8.11249	8.15935	-1.68387	8.0855	-1.40631	Clathrin light chain A	0	0	0.792881	2755.06	2.0409	0.0980737	1	0	0.918477	0	-10000000	612.013;1107.03;0;0;0;169.004;	612.013;1107.03;0;0;0;169.004;	0.772573;0.97429;0;0;0;0.553861;	16635	0	0	0	0	0	1	0.801771	0.812	0.791913	0.822546
Z:\HESI-source-performance\Slice-PASEF\HeLa-phospho\Raw-Data\Unenrich\20221109_HESI-DIA-PASEF-unenrich-HeLa-10ng_1_1_4981.d	20221109_HESI-DIA-PASEF-unenrich-HeLa-10ng_1_1_4981	P09496	P09496	CLCA_HUMAN	CLTA	2550.06	2416.06	2851.13	2550.06	2416.06	2851.13	2851.13	LC(UniMod:4)DFNPK	LCDFNPK	LC(UniMod:4)DFNPK2	2	0.00213078	0.0297327	0.00206478	0.000979432	0.000829876	0.000628141	0.000829876	0	1	2047.04	1991.71	2006.43		1544.76	0.743387	8.14558	8.12216	8.16904	-1.68387	8.09742	-1.31719	Clathrin light chain A	0	0	0.710626	1576.03	1.34144	0.0588561	0.983193	0	0.983239	0	-10000000	944.02;749.015;0;354.007;0;129.004;	944.02;749.015;0;354.007;0;129.004;	0.938277;0.486276;0;0.76768;0;0.140829;	16659	0	0	0	0	0.970267	1	0.795227	0.812	0.791436	0.815692
Z:\HESI-source-performance\Slice-PASEF\HeLa-phospho\Raw-Data\Unenrich\20221109_HESI-DIA-PASEF-unenrich-HeLa-10ng_1_1_4982.d	20221109_HESI-DIA-PASEF-unenrich-HeLa-10ng_1_1_4982	P09496	P09496	CLCA_HUMAN	CLTA	2329.06	2365.09	1618.47	2329.06	2365.09	1618.47	1618.47	LC(UniMod:4)DFNPK	LCDFNPK	LC(UniMod:4)DFNPK2	2	0.00206478	0.0489916	0.00206478	0.000735835	0.000773395	0.000628141	0.000773994	0	1	1130.02	1130.57	1101.58		1902.92	0.881825	8.13772	8.11433	8.16115	-1.68387	8.10114	-1.49169	Clathrin light chain A	0	0	0.733361	1952.04	1.86165	0.0780479	0.906031	0	0.973935	1.78573	0.373983	858.016;72.0019;49.0009;200.004;0;0;	858.016;72.0019;49.0009;200.004;0;0;	0.971449;0.493156;0.473075;0.637265;0;0;	16635	0	0	0	0	0.951008	1	0.795	0.812	0.79181	0.814412
Z:\HESI-source-performance\Slice-PASEF\HeLa-phospho\Raw-Data\Unenrich\20221109_HESI-DIA-PASEF-unenrich-HeLa-10ng_1_1_4980.d	20221109_HESI-DIA-PASEF-unenrich-HeLa-10ng_1_1_4980	O43390	O43390	HNRPR_HUMAN	HNRNPR	1825.04	1639.04	2045.99	1825.04	1639.04	2045.99	2045.99	LC(UniMod:4)DSYEIRPGK	LCDSYEIRPGK	LC(UniMod:4)DSYEIRPGK3	3	0.000308166	0.00315844	0.000308166	0.000799361	0.000668003	0.000628141	0.000668896	0	1	581.01	547.924	557.514		1707.08	0.734328	8.38174	8.35833	8.40518	-0.75989	8.19965	0.673713	Heterogeneous nuclear ribonucleoprotein R	0	0	0.686435	1779.03	2.71095	0.462746	0.868443	0	0.998196	0	-10000000	410.006;372.007;35.0008;101.002;108.002;0;0;0;0;173.003;	410.006;372.007;35.0008;101.002;108.002;0;0;0;0;173.003;	0.693331;0.688164;0.408248;0.816497;0.816497;0;0;0;0;0.038584;	17139	0	0	0	0	0.996842	1	0.765	0.784	0.765766	0.784516
Z:\HESI-source-performance\Slice-PASEF\HeLa-phospho\Raw-Data\Unenrich\20221109_HESI-DIA-PASEF-unenrich-HeLa-10ng_1_1_4981.d	20221109_HESI-DIA-PASEF-unenrich-HeLa-10ng_1_1_4981	O43390	O43390	HNRPR_HUMAN	HNRNPR	1815.04	1725.02	1707.45	1815.04	1725.02	1707.45	1707.45	LC(UniMod:4)DSYEIRPGK	LCDSYEIRPGK	LC(UniMod:4)DSYEIRPGK3	3	0.00213078	0.0301245	0.000308166	0.000979432	0.000829876	0.000628141	0.000829876	0	1	347.006	338.274	340.775		1105.8	0.816497	8.37975	8.35636	8.40316	-0.75989	8.20995	0.631369	Heterogeneous nuclear ribonucleoprotein R	0	0	0.415023	1126.02	0.961946	0.0291988	0.973316	0	0.983021	0	-10000000	543.01;47.0008;0;124.002;176.003;103.002;171.003;0;0;0;	543.01;47.0008;0;124.002;176.003;103.002;171.003;0;0;0;	0.49711;0.816497;0;0.816497;0.816497;0.408248;0;0;0;0;	17139	0	0	0	0	0.969876	1	0.75375	0.784	0.76544	0.773321
Z:\HESI-source-performance\Slice-PASEF\HeLa-phospho\Raw-Data\Unenrich\20221109_HESI-DIA-PASEF-unenrich-HeLa-10ng_1_1_4982.d	20221109_HESI-DIA-PASEF-unenrich-HeLa-10ng_1_1_4982	O43390	O43390	HNRPR_HUMAN	HNRNPR	1907.05	1971.44	1606.75	1907.05	1971.44	1606.75	1606.75	LC(UniMod:4)DSYEIRPGK	LCDSYEIRPGK	LC(UniMod:4)DSYEIRPGK3	3	0.000593237	0.00319866	0.000308166	0.000735835	0.000773395	0.000628141	0.000773994	0	1	493.01	489.764	477.206		1121.86	0.774376	8.38355	8.36014	8.40696	-0.75989	8.21083	0.722694	Heterogeneous nuclear ribonucleoprotein R	0	0	0.615694	1159.02	2.63423	0.383506	0.260271	0	0.998256	0	-10000000	588.01;357.008;265.006;50.0008;86.0016;0;171.003;0;140.003;136.003;	588.01;357.008;265.006;50.0008;86.0016;0;171.003;0;140.003;136.003;	0.932249;0.869142;0.798888;0.525617;0.525617;0;0.437427;0;0.545019;0.525617;	17139	0	0	0	0	0.996801	1	0.76625	0.784	0.766689	0.78494
Z:\HESI-source-performance\Slice-PASEF\HeLa-phospho\Raw-Data\Unenrich\20221109_HESI-DIA-PASEF-unenrich-HeLa-10ng_1_1_4980.d	20221109_HESI-DIA-PASEF-unenrich-HeLa-10ng_1_1_4980	Q9Y6H1	Q9Y6H1	CHCH2_HUMAN	CHCHD2	1339.04	1233.26	1233.26	1339.04	1233.26	1233.26	1233.26	LC(UniMod:4)EGFNEVLK	LCEGFNEVLK	LC(UniMod:4)EGFNEVLK2	2	0.000308166	0.00284549	0.000308166	0.00152672	0.00124378	0.00143885	0.00124533	0	1	1339.04	1233.26	1254.84		3757.97	0.78953	13.4386	13.4152	13.4621	39.6513	13.4632	39.5985	Coiled-coil-helix-coiled-coil-helix domain-containing protein 2	0	0	0.507583	4010.12	1.16644	0.310077	0.996943	0	0.998374	0	-10000000	878.022;303.007;319.01;0;142.005;104.002;0;121.002;0;394.012;122.002;0;	878.022;303.007;319.01;0;142.005;104.002;0;121.002;0;394.012;122.002;0;	0.895189;0.690758;0.752765;0;0.218829;0.480921;0;0.388774;0;0.351155;0.493611;0;	27505	0	0	0	0	0.997155	1	0.8975	0.925	0.899934	0.921825
Z:\HESI-source-performance\Slice-PASEF\HeLa-phospho\Raw-Data\Unenrich\20221109_HESI-DIA-PASEF-unenrich-HeLa-10ng_1_1_4981.d	20221109_HESI-DIA-PASEF-unenrich-HeLa-10ng_1_1_4981	Q9Y6H1	Q9Y6H1	CHCH2_HUMAN	CHCHD2	1534.04	1469.26	1469.26	1534.04	1469.26	1469.26	1469.26	LC(UniMod:4)EGFNEVLK	LCEGFNEVLK	LC(UniMod:4)EGFNEVLK2	2	0.000674309	0.000860165	0.000308166	0.00143575	0.00115875	0.00143885	0.00116009	0	1	1534.04	1469.26	1480.12		2754.74	0.802312	13.4486	13.4251	13.472	39.6513	13.4586	39.7166	Coiled-coil-helix-coiled-coil-helix domain-containing protein 2	0	0	0.759649	2855.09	1.38738	0.392959	0.980594	0.680078	0.999507	0	-10000000	613.017;461.014;761.019;0;160.005;242.005;278.006;0;262.007;0;0;0;	613.017;461.014;761.019;0;160.005;242.005;278.006;0;262.007;0;0;0;	0.725569;0.503646;0.872397;0;0.762995;0.389425;0.841632;0;0.763545;0;0;0;	27529	0.680078	0	0	0	0.99914	1	0.896477	0.925	0.90014	0.920047
Z:\HESI-source-performance\Slice-PASEF\HeLa-phospho\Raw-Data\Unenrich\20221109_HESI-DIA-PASEF-unenrich-HeLa-10ng_1_1_4982.d	20221109_HESI-DIA-PASEF-unenrich-HeLa-10ng_1_1_4982	Q9Y6H1	Q9Y6H1	CHCH2_HUMAN	CHCHD2	1607.04	1594.24	1594.24	1607.04	1594.24	1594.24	1594.24	LC(UniMod:4)EGFNEVLK	LCEGFNEVLK	LC(UniMod:4)EGFNEVLK2	2	0.000767695	0.0280775	0.000308166	0.00205198	0.0022779	0.00143885	0.0022805	0	1	1607.04	1594.24	1553.36		1820.16	0.850163	13.4759	13.4525	13.4994	39.6513	13.4517	39.8505	Coiled-coil-helix-coiled-coil-helix domain-containing protein 2	0	0	0	1883.05	2.39446	0.612105	1	0	0.984894	0.552309	0.414313	505.011;469.016;873.022;312.007;229.007;0;0;0;0;132.005;72.0025;0;	505.011;469.016;873.022;312.007;229.007;0;0;0;0;132.005;72.0025;0;	0.873419;0.489359;0.850589;0.901386;0.797255;0;0;0;0;0.162171;0.314554;0;	27577	0	0	0	0	0.971922	1	0.900909	0.925	0.899988	0.923914
Z:\HESI-source-performance\Slice-PASEF\HeLa-phospho\Raw-Data\Unenrich\20221109_HESI-DIA-PASEF-unenrich-HeLa-10ng_1_1_4980.d	20221109_HESI-DIA-PASEF-unenrich-HeLa-10ng_1_1_4980	Q15149	Q15149	PLEC_HUMAN	PLEC	8183.16	7655.61	7458.45	8183.16	7655.61	7458.45	7458.45	LC(UniMod:4)FEGLR	LCFEGLR	LC(UniMod:4)FEGLR2	2	0.000972195	0.00819815	0.000679502	0.000799361	0.000668003	0.000628141	0.000668896	0	1	3682.07	3441.04	3501.26		2443.85	0.871335	13.2293	13.2059	13.2527	36.9705	13.0852	37.9623	Plectin	0	0	0.918236	2570.05	1.95757	0.369035	0.420689	0	0.995331	0	-10000000	1886.03;1255.03;541.008;500.007;0;0;0;0;	1886.03;1255.03;541.008;500.007;0;0;0;0;	0.9123;0.907872;0.643764;0.522577;0;0;0;0;	27075	0	0	0	0	0.991802	1	0.78	0.798	0.778641	0.799833
Z:\HESI-source-performance\Slice-PASEF\HeLa-phospho\Raw-Data\Unenrich\20221109_HESI-DIA-PASEF-unenrich-HeLa-10ng_1_1_4981.d	20221109_HESI-DIA-PASEF-unenrich-HeLa-10ng_1_1_4981	Q15149	Q15149	PLEC_HUMAN	PLEC	7052.15	6780.5	7137.33	7052.15	6780.5	7137.33	7137.33	LC(UniMod:4)FEGLR	LCFEGLR	LC(UniMod:4)FEGLR2	2	0.000679502	0.00260421	0.000679502	0.000979432	0.000829876	0.000628141	0.000829876	0	1	4288.08	4164.15	4194.94		2112.14	0.907757	13.2625	13.239	13.2859	36.9705	13.0853	38.2407	Plectin	0	0	0.759443	2159.04	1.61365	0.285821	0.388076	0	0.998509	0	-10000000	2602.05;1246.02;440.01;378.007;0;0;214.003;144.003;	2602.05;1246.02;440.01;378.007;0;0;214.003;144.003;	0.945215;0.923963;0.640355;0.785948;0;0;0.452544;0.416341;	27147	0	0	0	0	0.997396	1	0.78125	0.798	0.778595	0.800927
Z:\HESI-source-performance\Slice-PASEF\HeLa-phospho\Raw-Data\Unenrich\20221109_HESI-DIA-PASEF-unenrich-HeLa-10ng_1_1_4982.d	20221109_HESI-DIA-PASEF-unenrich-HeLa-10ng_1_1_4982	Q15149	Q15149	PLEC_HUMAN	PLEC	7540.16	7620.03	7425.03	7540.16	7620.03	7425.03	7425.03	LC(UniMod:4)FEGLR	LCFEGLR	LC(UniMod:4)FEGLR2	2	0.00411335	0.0803857	0.000679502	0.000735835	0.000773395	0.000628141	0.000773994	0	1	3484.06	3477.25	3388.1		2535.23	0.888113	13.2666	13.2431	13.29	36.9705	13.0873	38.2912	Plectin	0	0	0.695567	2607.04	1.53297	0.225799	0.421822	0	0.957935	0	-10000000	2188.04;923.015;373.008;114.002;0;0;0;0;	2188.04;923.015;373.008;114.002;0;0;0;0;	0.962934;0.79885;0.6701;0.386349;0;0;0;0;	27147	0	0	0	0	0.919614	1	0.780341	0.798	0.778684	0.799388
Z:\HESI-source-performance\Slice-PASEF\HeLa-phospho\Raw-Data\Unenrich\20221109_HESI-DIA-PASEF-unenrich-HeLa-10ng_1_1_4980.d	20221109_HESI-DIA-PASEF-unenrich-HeLa-10ng_1_1_4980	P14866	P14866	HNRPL_HUMAN	HNRNPL	3549.08	3330.3	2625	3549.08	3330.3	2625	2625	LC(UniMod:4)FSTAQHAS	LCFSTAQHAS	LC(UniMod:4)FSTAQHAS2	2	0.000308166	0.000297554	1.14356e-05	0.000799361	0.000668003	0.000628141	0.000668896	0	1	3549.08	3330.3	3388.59		5316.32	0.888534	9.02049	8.99707	9.0439	5.87486	9.05477	5.5452	Heterogeneous nuclear ribonucleoprotein L	0	0	0.975847	5568.12	2.25193	0.197329	0.995783	0	0.99983	0	-10000000	2466.06;554.013;279.008;529.013;301.008;320.006;0;0;0;0;0;0;	2466.06;554.013;279.008;529.013;301.008;320.006;0;0;0;0;0;0;	0.991035;0.804233;0.78373;0.499;0.669443;0.608632;0;0;0;0;0;0;	18450	0	0	0	0	0.999692	1	0.846042	0.874	0.850512	0.868726
Z:\HESI-source-performance\Slice-PASEF\HeLa-phospho\Raw-Data\Unenrich\20221109_HESI-DIA-PASEF-unenrich-HeLa-10ng_1_1_4981.d	20221109_HESI-DIA-PASEF-unenrich-HeLa-10ng_1_1_4981	P14866	P14866	HNRPL_HUMAN	HNRNPL	3038.06	2956.31	3266.37	3038.06	2956.31	3266.37	3266.37	LC(UniMod:4)FSTAQHAS	LCFSTAQHAS	LC(UniMod:4)FSTAQHAS2	2	1.14356e-05	1.14356e-05	1.14356e-05	0.000979432	0.000829876	0.000628141	0.000829876	0	1	2683.07	2582.24	2601.34		5010.69	0.807174	9.03014	9.00673	9.05355	5.87486	9.0546	5.64028	Heterogeneous nuclear ribonucleoprotein L	0	0	0.808983	5168.12	1.96579	0.186266	1	0.107666	0.999993	1.04326	0.429081	1743.04;742.021;238.006;198.006;498.013;133.002;122.002;0;79.0021;0;121.002;271.006;	1743.04;742.021;238.006;198.006;498.013;133.002;122.002;0;79.0021;0;121.002;271.006;	0.790524;0.849641;0.372009;0.794606;0.390011;0.711012;0.657048;0;0.328524;0;0.458248;0.547582;	18474	0.107666	0	0	0	0.999989	1	0.8525	0.874	0.851894	0.873303
Z:\HESI-source-performance\Slice-PASEF\HeLa-phospho\Raw-Data\Unenrich\20221109_HESI-DIA-PASEF-unenrich-HeLa-10ng_1_1_4982.d	20221109_HESI-DIA-PASEF-unenrich-HeLa-10ng_1_1_4982	P14866	P14866	HNRPL_HUMAN	HNRNPL	2612.05	2612.08	2995.34	2612.05	2612.08	2995.34	2995.34	LC(UniMod:4)FSTAQHAS	LCFSTAQHAS	LC(UniMod:4)FSTAQHAS2	2	6.95076e-05	6.95076e-05	1.14356e-05	0.000735835	0.000773395	0.000628141	0.000773994	0	1	2480.06	2503.59	2439.4		6072.88	0.906335	9.04595	9.02254	9.06937	5.87486	9.05613	5.69423	Heterogeneous nuclear ribonucleoprotein L	0	0	0.870941	6174.12	2.52322	0.20506	0.974285	0	0.999962	0	-10000000	1278.03;724.019;167.004;478.014;714.021;115.002;0;0;19.0005;0;85.0021;0;	1278.03;724.019;167.004;478.014;714.021;115.002;0;0;19.0005;0;85.0021;0;	0.982756;0.908047;0.572264;0.699422;0.647471;0.536011;0;0;0.378213;0;0.536011;0;	18498	0	0	0	0	0.999931	1	0.850417	0.874	0.851448	0.871723
Z:\HESI-source-performance\Slice-PASEF\HeLa-phospho\Raw-Data\Unenrich\20221109_HESI-DIA-PASEF-unenrich-HeLa-10ng_1_1_4980.d	20221109_HESI-DIA-PASEF-unenrich-HeLa-10ng_1_1_4980	Q8NC96	Q8NC96	NECP1_HUMAN	NECAP1	602.014	553.635	553.635	602.014	553.635	553.635	553.635	LC(UniMod:4)IGNITNK	LCIGNITNK	LC(UniMod:4)IGNITNK2	2	0.00920687	0.140799	0.000767695	0.0344663	0.0370509	0.00406032	0.0371343	0	1	602.014	553.635	563.324		117.904	0.789713	11.8281	11.8047	11.8516	24.1345	11.3934	27.4799	Adaptin ear-binding coat-associated protein 1	0	0	0.786193	126.002	1.64707	0.461435	0.0500649	0	0.925442	0.791332	0.976969	262.006;185.004;155.004;0;0;176.004;0;0;0;0;0;0;	262.006;185.004;155.004;0;0;176.004;0;0;0;0;0;0;	0.754955;0.816497;0.816497;0;0;0;0;0;0;0;0;0;	24204	0	0	0	0	0	1	0.8275	0.863	0.84114	0.849169
Z:\HESI-source-performance\Slice-PASEF\HeLa-phospho\Raw-Data\Unenrich\20221109_HESI-DIA-PASEF-unenrich-HeLa-10ng_1_1_4982.d	20221109_HESI-DIA-PASEF-unenrich-HeLa-10ng_1_1_4982	Q8NC96	Q8NC96	NECP1_HUMAN	NECAP1	495.012	491.229	491.229	495.012	491.229	491.229	491.229	LC(UniMod:4)IGNITNK	LCIGNITNK	LC(UniMod:4)IGNITNK2	2	0.000767695	0.0187011	0.000767695	0.00391236	0.0035461	0.00406032	0.0035524	0	1	495.012	491.229	478.634		3495.49	0.646163	11.3033	11.2798	11.3267	24.1345	11.4253	23.127	Adaptin ear-binding coat-associated protein 1	0	0	0.40551	3615.09	1.25007	0.025493	0.101142	0	0.989888	0	-10000000	157.003;144.004;194.004;125.002;0;208.004;0;0;0;0;0;0;	157.003;144.004;194.004;125.002;0;208.004;0;0;0;0;0;0;	0.924968;0.607926;0.448914;0.607926;0;0.22412;0;0;0;0;0;0;	23124	0	0	0	0	0.981299	1	0.840341	0.863	0.842618	0.861486
Z:\HESI-source-performance\Slice-PASEF\HeLa-phospho\Raw-Data\Unenrich\20221109_HESI-DIA-PASEF-unenrich-HeLa-10ng_1_1_4981.d	20221109_HESI-DIA-PASEF-unenrich-HeLa-10ng_1_1_4981	O15260	O15260	SURF4_HUMAN	SURF4	2733.06	2651.32	2052.08	2733.06	2651.32	2052.08	2052.08	LC(UniMod:4)LISTFLEDGIR	LCLISTFLEDGIR	LC(UniMod:4)LISTFLEDGIR2	2	0.00112486	0.00877839	0.00112486	0.000979432	0.000829876	0.000628141	0.000829876	0	1	288.01	279.094	281.158		424.67	0.725773	21.2433	21.2199	21.2667	111.295	21.1468	113.574	Surfeit locus protein 4	0	0	0.609697	435.02	1.68378	0.0220343	1	1.11803	0.994992	0	-10000000	64.0034;103.003;0;0;254.01;121.003;64.0033;97.0033;79.0034;0;0;0;	64.0034;103.003;0;0;254.01;121.003;64.0033;97.0033;79.0034;0;0;0;	0.408248;0.816497;0;0;0.800718;0.816497;0;0.408248;0.816497;0;0;0;	43507	1.11803	0	0	0	0.991222	1	1.05	1.062	1.03902	1.07147
Z:\HESI-source-performance\Slice-PASEF\HeLa-phospho\Raw-Data\Unenrich\20221109_HESI-DIA-PASEF-unenrich-HeLa-10ng_1_1_4982.d	20221109_HESI-DIA-PASEF-unenrich-HeLa-10ng_1_1_4982	O15260	O15260	SURF4_HUMAN	SURF4	2344.06	2353.02	2637.9	2344.06	2353.02	2637.9	2637.9	LC(UniMod:4)LISTFLEDGIR	LCLISTFLEDGIR	LC(UniMod:4)LISTFLEDGIR2	2	0.00189138	0.0449243	0.00112486	0.000735835	0.000773395	0.000628141	0.000773994	0	1	939.037	936.939	912.916		325.698	0.697007	21.2709	21.2475	21.2943	111.295	21.1664	113.957	Surfeit locus protein 4	0	0	0.733667	335.017	1.38927	0.504408	0.221736	0.174089	0.976047	0	-10000000	132.007;466.017;0;0;0;341.013;0;53.0017;0;0;0;0;	132.007;466.017;0;0;0;341.013;0;53.0017;0;0;0;0;	0.816497;0.777174;0;0;0;0.541198;0;0;0;0;0;0;	43555	0.174089	0	0	0	0.955076	1	1.04125	1.062	1.03983	1.06268
Z:\HESI-source-performance\Slice-PASEF\HeLa-phospho\Raw-Data\Unenrich\20221109_HESI-DIA-PASEF-unenrich-HeLa-10ng_1_1_4980.d	20221109_HESI-DIA-PASEF-unenrich-HeLa-10ng_1_1_4980	P62913	P62913	RL11_HUMAN	RPL11	4835.12	4396.32	4561.45	4835.12	4396.32	4561.45	4561.45	LC(UniMod:4)LNIC(UniMod:4)VGESGDR	LCLNICVGESGDR	LC(UniMod:4)LNIC(UniMod:4)VGESGDR2	2	0.00545579	0.0743053	0.00198702	0.000799361	0.000668003	0.000628141	0.000668896	0	1	746.025	679.625	691.519		1846.51	0.706061	14.6161	14.5927	14.6395	49.8014	14.7786	48.4296	60S ribosomal protein L11	0	0	0.854392	1992.05	1.88439	0.0630232	1	0.525004	0.959217	0	-10000000	372.012;177.006;0;197.007;192.006;0;149.006;0;0;0;117.003;204.007;	372.012;177.006;0;197.007;192.006;0;149.006;0;0;0;117.003;204.007;	0.962062;0.210993;0;0.667456;0.673183;0;0.673983;0;0;0;0.397516;0.787415;	29920	0.525004	0	0	0	0.925695	1	0.974091	1.004	0.978128	0.999846
Z:\HESI-source-performance\Slice-PASEF\HeLa-phospho\Raw-Data\Unenrich\20221109_HESI-DIA-PASEF-unenrich-HeLa-10ng_1_1_4982.d	20221109_HESI-DIA-PASEF-unenrich-HeLa-10ng_1_1_4982	P62913	P62913	RL11_HUMAN	RPL11	4830.12	4789.86	4441.56	4830.12	4789.86	4441.56	4441.56	LC(UniMod:4)LNIC(UniMod:4)VGESGDR	LCLNICVGESGDR	LC(UniMod:4)LNIC(UniMod:4)VGESGDR2	2	0.00198702	0.0482045	0.00198702	0.000735835	0.000773395	0.000628141	0.000773994	0	1	1261.04	1255.4	1223.21		895.34	0.90585	14.6067	14.5833	14.6301	49.8014	14.7989	48.3959	60S ribosomal protein L11	0	0	0.608793	923.032	1.2945	0.442141	1	0.509633	0.974343	0.384895	0.48112	578.02;417.015;0;266.009;0;0;0;0;46.0015;101.003;0;126.003;	578.02;417.015;0;266.009;0;0;0;0;46.0015;101.003;0;126.003;	0.979256;0.872954;0;0.797914;0;0;0;0;0.611033;0.611033;0;0.388409;	29896	0.509633	0	0	0	0.951796	1	0.976771	1.004	0.978548	1.00158
Z:\HESI-source-performance\Slice-PASEF\HeLa-phospho\Raw-Data\Unenrich\20221109_HESI-DIA-PASEF-unenrich-HeLa-10ng_1_1_4980.d	20221109_HESI-DIA-PASEF-unenrich-HeLa-10ng_1_1_4980	O95159	O95159	ZFPL1_HUMAN	ZFPL1	328.009	318.243	318.243	328.009	318.243	318.243	318.243	LC(UniMod:4)NIPLASR	LCNIPLASR	LC(UniMod:4)NIPLASR2	2	0.00275938	0.0363577	0.0048785	0.0142349	0.0120284	0.0237724	0.0120548	0	1	328.009	318.243	323.812		529.153	0.723703	11.3598	11.3364	11.3832	26.2333	11.6848	23.7501	Zinc finger protein-like 1	0	0	0.82763	536.01	1.81276	0.865014	0.0814367	0.797781	0.97962	0	-10000000	149.004;71.002;0;108.003;0;0;0;96.002;0;0;0;	149.004;71.002;0;108.003;0;0;0;96.002;0;0;0;	0.816497;0.816497;0;0.53468;0;0;0;0.816497;0;0;0;	23244	0.797781	0	0	0	0.963642	1	0.8175	0.843	0.821697	0.838855
Z:\HESI-source-performance\Slice-PASEF\HeLa-phospho\Raw-Data\Unenrich\20221109_HESI-DIA-PASEF-unenrich-HeLa-10ng_1_1_4980.d	20221109_HESI-DIA-PASEF-unenrich-HeLa-10ng_1_1_4980	O14929	O14929	HAT1_HUMAN	HAT1	1099.03	1061.72	993.345	1099.03	1061.72	993.345	993.345	LC(UniMod:4)QDLPC(UniMod:4)FSR	LCQDLPCFSR	LC(UniMod:4)QDLPC(UniMod:4)FSR2	2	0.000972195	0.00685487	0.000593237	0.000799361	0.000668003	0.000628141	0.000668896	0	1	1099.03	1061.72	1080.3		2895.86	0.830962	12.7843	12.7609	12.8077	34.662	12.7592	34.8184	Histone acetyltransferase type B catalytic subunit	0	0	0.724198	2946.07	1.40444	0.0630626	0.270637	0.635496	0.996093	1.08605	0.412677	643.018;169.004;71.0026;12.0003;287.008;193.005;0;0;390.01;248.008;0;	643.018;169.004;71.0026;12.0003;287.008;193.005;0;0;390.01;248.008;0;	0.942064;0.698252;0.397426;0.560826;0.660192;0.418773;0;0;0.574073;0.438792;0;	26164	0.635496	0	0	0	0.993145	1	0.921667	0.942	0.916703	0.94618
Z:\HESI-source-performance\Slice-PASEF\HeLa-phospho\Raw-Data\Unenrich\20221109_HESI-DIA-PASEF-unenrich-HeLa-10ng_1_1_4981.d	20221109_HESI-DIA-PASEF-unenrich-HeLa-10ng_1_1_4981	O14929	O14929	HAT1_HUMAN	HAT1	1317.04	1247.08	1273.44	1317.04	1247.08	1273.44	1273.44	LC(UniMod:4)QDLPC(UniMod:4)FSR	LCQDLPCFSR	LC(UniMod:4)QDLPC(UniMod:4)FSR2	2	0.000679502	0.00228875	0.000593237	0.000979432	0.000829876	0.000628141	0.000829876	0	1	1317.04	1247.08	1256.3		2954.24	0.753396	12.794	12.7706	12.8174	34.662	12.77	34.7057	Histone acetyltransferase type B catalytic subunit	0	0	0.927755	3097.07	1.80806	0.0648002	0.260457	1.30068	0.998689	0.950756	0.565248	583.015;424.013;134.004;94.0025;310.01;268.008;0;0;244.005;239.005;0;	583.015;424.013;134.004;94.0025;310.01;268.008;0;0;244.005;239.005;0;	0.906768;0.602524;0.341685;0.306712;0.671313;0.886716;0;0;0.930216;0.663749;0;	26188	1.30068	0	0	0	0.997711	1	0.920568	0.942	0.917109	0.944518
Z:\HESI-source-performance\Slice-PASEF\HeLa-phospho\Raw-Data\Unenrich\20221109_HESI-DIA-PASEF-unenrich-HeLa-10ng_1_1_4982.d	20221109_HESI-DIA-PASEF-unenrich-HeLa-10ng_1_1_4982	O14929	O14929	HAT1_HUMAN	HAT1	1418.04	1372.43	1453.12	1418.04	1372.43	1453.12	1453.12	LC(UniMod:4)QDLPC(UniMod:4)FSR	LCQDLPCFSR	LC(UniMod:4)QDLPC(UniMod:4)FSR2	2	0.000593237	0.00494984	0.000593237	0.000735835	0.000773395	0.000628141	0.000773994	0	1	1418.04	1372.43	1337.24		1404.19	0.744081	12.8216	12.7982	12.845	34.662	12.7809	34.9011	Histone acetyltransferase type B catalytic subunit	0	0	0.582381	1489.04	1.50325	0.630801	0.250249	0.973012	0.997303	0	-10000000	473.015;493.015;338.01;28.0006;452.013;0;0;0;234.005;209.006;0;	473.015;493.015;338.01;28.0006;452.013;0;0;0;234.005;209.006;0;	0.705276;0.591249;0.91855;0.633296;0.951384;0;0;0;0.804347;0.335893;0;	26236	0.973012	0	0	0	0.99505	1	0.914271	0.942	0.916727	0.939824
Z:\HESI-source-performance\Slice-PASEF\HeLa-phospho\Raw-Data\Unenrich\20221109_HESI-DIA-PASEF-unenrich-HeLa-10ng_1_1_4980.d	20221109_HESI-DIA-PASEF-unenrich-HeLa-10ng_1_1_4980	Q9Y6C9	Q9Y6C9	MTCH2_HUMAN	MTCH2	2453.06	2227.25	2235.15	2453.06	2227.25	2235.15	2235.15	LC(UniMod:4)SGVLGTVVHGK	LCSGVLGTVVHGK	LC(UniMod:4)SGVLGTVVHGK2	2	0.00518135	0.0662555	0.00452339	0.000799361	0.000668003	0.000628141	0.000668896	0	1	527.017	507.671	516.557		819.437	0.596291	11.4274	11.404	11.4508	24.2787	11.4125	24.2873	Mitochondrial carrier homolog 2	0	0	0.794744	836.03	1.63498	0.246555	0.0702073	0	0.963473	0	-10000000	126.005;294.009;107.003;0;0;0;0;0;0;0;0;0;	126.005;294.009;107.003;0;0;0;0;0;0;0;0;0;	0.931246;0.588598;0.222993;0;0;0;0;0;0;0;0;0;	23383	0	0	0	0	0.933744	1	0.9975	1.024	0.997027	1.0234
Z:\HESI-source-performance\Slice-PASEF\HeLa-phospho\Raw-Data\Unenrich\20221109_HESI-DIA-PASEF-unenrich-HeLa-10ng_1_1_4981.d	20221109_HESI-DIA-PASEF-unenrich-HeLa-10ng_1_1_4981	Q9Y6C9	Q9Y6C9	MTCH2_HUMAN	MTCH2	1878.04	1768.56	1734.59	1878.04	1768.56	1734.59	1734.59	LC(UniMod:4)SGVLGTVVHGK	LCSGVLGTVVHGK	LC(UniMod:4)SGVLGTVVHGK2	2	0.00452339	0.065872	0.00452339	0.000979432	0.000829876	0.000628141	0.000829876	0	1	182.006	165.77	166.995		425.746	0.742473	11.4369	11.4135	11.4603	24.2787	11.4153	24.3402	Mitochondrial carrier homolog 2	0	0	0.723708	464.015	1.79765	0.474749	0.0947965	0	0.963607	0	-10000000	60.0015;89.003;33.0015;0;0;0;0;0;0;0;0;0;	60.0015;89.003;33.0015;0;0;0;0;0;0;0;0;0;	0.816497;0.816497;0.408248;0;0;0;0;0;0;0;0;0;	23407	0	0	0	0	0.934128	1	0.99	1.024	0.997576	1.01507
Z:\HESI-source-performance\Slice-PASEF\HeLa-phospho\Raw-Data\Unenrich\20221109_HESI-DIA-PASEF-unenrich-HeLa-10ng_1_1_4980.d	20221109_HESI-DIA-PASEF-unenrich-HeLa-10ng_1_1_4980	Q9Y6C9	Q9Y6C9	MTCH2_HUMAN	MTCH2	2453.06	2227.25	2235.15	2453.06	2227.25	2235.15	2235.15	LC(UniMod:4)SGVLGTVVHGK	LCSGVLGTVVHGK	LC(UniMod:4)SGVLGTVVHGK3	3	0.0014013	0.0179793	0.000593237	0.000799361	0.000668003	0.000628141	0.000668896	0	1	668.012	643.426	654.687		2313.96	0.77753	11.4495	11.4261	11.473	24.2787	11.4125	24.467	Mitochondrial carrier homolog 2	0	0	0.613097	2361.05	1.82144	0.199245	0.0701775	0.42357	0.989817	0	-10000000	581.011;87.0018;0;0;197.004;76.0019;67.0017;171.003;0;107.002;108.002;0;	581.011;87.0018;0;0;197.004;76.0019;67.0017;171.003;0;107.002;108.002;0;	0.771695;0.816497;0;0;0.816497;0;0.408248;0.197987;0;0.408248;0.816497;0;	23427	0.42357	0	0	0	0.982021	1	0.7925	0.813	0.793018	0.812497
Z:\HESI-source-performance\Slice-PASEF\HeLa-phospho\Raw-Data\Unenrich\20221109_HESI-DIA-PASEF-unenrich-HeLa-10ng_1_1_4981.d	20221109_HESI-DIA-PASEF-unenrich-HeLa-10ng_1_1_4981	Q9Y6C9	Q9Y6C9	MTCH2_HUMAN	MTCH2	1878.04	1768.56	1734.59	1878.04	1768.56	1734.59	1734.59	LC(UniMod:4)SGVLGTVVHGK	LCSGVLGTVVHGK	LC(UniMod:4)SGVLGTVVHGK3	3	0.000674309	0.000664759	0.000593237	0.000979432	0.000829876	0.000628141	0.000829876	0	1	1113.02	1025.48	1033.06		1798.81	0.854168	11.4473	11.4239	11.4707	24.2787	11.4153	24.4223	Mitochondrial carrier homolog 2	0	0	0.840779	1938.04	1.93452	0.275444	0.981099	0.0264909	0.999619	0	-10000000	518.012;112.002;111.002;483.008;250.004;0;0;85.0017;0;106.002;198.004;269.007;	518.012;112.002;111.002;483.008;250.004;0;0;85.0017;0;106.002;198.004;269.007;	0.970109;0.50407;0.531094;0.811006;0.487577;0;0;0.531094;0;0.50407;0.67896;0.182921;	23427	0.0264909	0	0	0	0.999326	1	0.791667	0.813	0.792542	0.810903
Z:\HESI-source-performance\Slice-PASEF\HeLa-phospho\Raw-Data\Unenrich\20221109_HESI-DIA-PASEF-unenrich-HeLa-10ng_1_1_4982.d	20221109_HESI-DIA-PASEF-unenrich-HeLa-10ng_1_1_4982	Q9Y6C9	Q9Y6C9	MTCH2_HUMAN	MTCH2	902.021	895.454	913.051	902.021	895.454	913.051	913.051	LC(UniMod:4)SGVLGTVVHGK	LCSGVLGTVVHGK	LC(UniMod:4)SGVLGTVVHGK3	3	0.000593237	0.00160821	0.000593237	0.000735835	0.000773395	0.000628141	0.000773994	0	1	579.01	576.845	562.055		1410.48	0.756333	11.4633	11.4399	11.4867	24.2787	11.4427	24.4204	Mitochondrial carrier homolog 2	0	0	0.188372	1453.03	1.45357	0.438564	0.807234	0.0361987	0.999122	0	-10000000	247.003;220.004;268.005;112.002;117.002;168.003;0;74.0018;150.004;99.0018;0;0;	247.003;220.004;268.005;112.002;117.002;168.003;0;74.0018;150.004;99.0018;0;0;	0.816497;0.658157;0.543531;0.816497;0;0.694451;0;0.816497;0.816497;0.408248;0;0;	23451	0.0361987	0	0	0	0.998392	1	0.78625	0.813	0.7929	0.806443
Z:\HESI-source-performance\Slice-PASEF\HeLa-phospho\Raw-Data\Unenrich\20221109_HESI-DIA-PASEF-unenrich-HeLa-10ng_1_1_4980.d	20221109_HESI-DIA-PASEF-unenrich-HeLa-10ng_1_1_4980	P43243	P43243	MATR3_HUMAN	MATR3	3370.15	3072.08	3277.25	3370.15	3072.08	3277.25	3277.25	LC(UniMod:4)SLFYTNEEVAK	LCSLFYTNEEVAK	LC(UniMod:4)SLFYTNEEVAK2	2	0.00545579	0.0718386	0.000679502	0.000799361	0.000668003	0.000628141	0.000668896	0	1	642.026	602.03	612.566		910.263	0.82995	14.6889	14.6655	14.7123	48.1424	14.553	48.9881	Matrin-3	0	0	0.459485	954.039	1.38177	0.286899	0.215016	0.161129	0.960517	0	-10000000	152.007;132.005;0;304.013;90.0032;186.007;0;94.0032;0;0;0;0;	152.007;132.005;0;304.013;90.0032;186.007;0;94.0032;0;0;0;0;	0.87332;0.537172;0;0.816497;0;0.816497;0;0.408248;0;0;0;0;	30070	0.161129	0	0	0	0.928161	1	1.03125	1.067	1.04394	1.05471
Z:\HESI-source-performance\Slice-PASEF\HeLa-phospho\Raw-Data\Unenrich\20221109_HESI-DIA-PASEF-unenrich-HeLa-10ng_1_1_4981.d	20221109_HESI-DIA-PASEF-unenrich-HeLa-10ng_1_1_4981	P43243	P43243	MATR3_HUMAN	MATR3	3997.1	3740.1	3113.83	3997.1	3740.1	3113.83	3113.83	LC(UniMod:4)SLFYTNEEVAK	LCSLFYTNEEVAK	LC(UniMod:4)SLFYTNEEVAK2	2	0.000679502	0.00189546	0.000679502	0.000979432	0.000829876	0.000628141	0.000829876	0	1	372.013	356.762	359.4		1256.93	0.71047	14.6403	14.6169	14.6637	48.1424	14.5747	48.6329	Matrin-3	0	0	0.669071	1301.04	1.5454	0.105784	1	0.530677	0.998914	0	-10000000	67.0033;371.013;76.0032;118.003;0;187.007;0;0;386.013;0;144.006;174.007;	67.0033;371.013;76.0032;118.003;0;187.007;0;0;386.013;0;144.006;174.007;	0.570334;0.888701;0.393989;0.86694;0;0.661946;0;0;0.63752;0;0.661946;0.393989;	29974	0.530677	0	0	0	0.998105	1	1.04	1.067	1.04437	1.06228
Z:\HESI-source-performance\Slice-PASEF\HeLa-phospho\Raw-Data\Unenrich\20221109_HESI-DIA-PASEF-unenrich-HeLa-10ng_1_1_4982.d	20221109_HESI-DIA-PASEF-unenrich-HeLa-10ng_1_1_4982	P43243	P43243	MATR3_HUMAN	MATR3	2739.11	2732.99	3104.77	2739.11	2732.99	3104.77	3104.77	LC(UniMod:4)SLFYTNEEVAK	LCSLFYTNEEVAK	LC(UniMod:4)SLFYTNEEVAK2	2	0.00767289	0.137357	0.000679502	0.000735835	0.000773395	0.000628141	0.000773994	0	1	327.01	325.546	317.199		1910	0.336817	14.6797	14.6562	14.7031	48.1424	14.5581	48.9928	Matrin-3	0	0	0.427982	1969.08	0.766279	0.238097	0.982476	0	0.930204	0	-10000000	220.007;0;279.013;0;75.0033;107.003;124.003;0;477.017;210.007;0;0;	220.007;0;279.013;0;75.0033;107.003;124.003;0;477.017;210.007;0;0;	0.219975;0;0.790001;0;0.540261;0.577051;0.288526;0;0.48893;0.577052;0;0;	30046	0	0	0	0	0	1	1.02875	1.067	1.04503	1.05082
Z:\HESI-source-performance\Slice-PASEF\HeLa-phospho\Raw-Data\Unenrich\20221109_HESI-DIA-PASEF-unenrich-HeLa-10ng_1_1_4980.d	20221109_HESI-DIA-PASEF-unenrich-HeLa-10ng_1_1_4980	P55010	P55010	IF5_HUMAN	EIF5	1280.03	1196.77	1180.57	1280.03	1196.77	1180.57	1180.57	LC(UniMod:4)TFILK	LCTFILK	LC(UniMod:4)TFILK2	2	0.00381534	0.0478238	0.000951475	0.000799361	0.000668003	0.000628141	0.000668896	0	1	908.02	823.155	837.562		711.191	0.682703	14.5992	14.5758	14.6226	47.7515	14.4959	48.3054	Eukaryotic translation initiation factor 5	0	0	0.821797	771.018	1.11255	0.141269	0.800503	0	0.973364	0	-10000000	293.007;453.009;162.004;0;0;0;0;0;	293.007;453.009;162.004;0;0;0;0;0;	0.567491;0.841496;0.447051;0;0;0;0;0;	29883	0	0	0	0	0.952176	1	0.803182	0.826	0.804846	0.823805
Z:\HESI-source-performance\Slice-PASEF\HeLa-phospho\Raw-Data\Unenrich\20221109_HESI-DIA-PASEF-unenrich-HeLa-10ng_1_1_4981.d	20221109_HESI-DIA-PASEF-unenrich-HeLa-10ng_1_1_4981	P55010	P55010	IF5_HUMAN	EIF5	1595.04	1541.53	1488.74	1595.04	1541.53	1488.74	1488.74	LC(UniMod:4)TFILK	LCTFILK	LC(UniMod:4)TFILK2	2	0.000951475	0.00851696	0.000951475	0.000979432	0.000829876	0.000628141	0.000829876	0	1	1595.04	1541.53	1552.93		2317.22	0.864796	14.5974	14.574	14.6208	47.7515	14.5178	48.3252	Eukaryotic translation initiation factor 5	0	0	0.86846	2380.05	1.73166	0.567354	0.110933	0.140038	0.995141	0	-10000000	1095.03;453.009;47.0009;0;121.002;0;0;160.004;	1095.03;453.009;47.0009;0;121.002;0;0;160.004;	0.890507;0.853623;0.373482;0;0.373482;0;0;0.373482;	29883	0.140038	0	0	0	0.991483	1	0.803182	0.826	0.805073	0.823607
Z:\HESI-source-performance\Slice-PASEF\HeLa-phospho\Raw-Data\Unenrich\20221109_HESI-DIA-PASEF-unenrich-HeLa-10ng_1_1_4982.d	20221109_HESI-DIA-PASEF-unenrich-HeLa-10ng_1_1_4982	P55010	P55010	IF5_HUMAN	EIF5	917.022	914.973	967.668	917.022	914.973	967.668	967.668	LC(UniMod:4)TFILK	LCTFILK	LC(UniMod:4)TFILK2	2	0.00273258	0.0605607	0.000951475	0.000735835	0.000773395	0.000628141	0.000773994	0	1	634.015	629.89	613.74		1292.34	0.72612	14.6132	14.5898	14.6367	47.7515	14.4998	48.4489	Eukaryotic translation initiation factor 5	0	0	0.341044	1335.03	0.661121	0.0450181	0.111487	0.229043	0.967977	0	-10000000	128.004;417.009;89.0018;312.005;0;0;0;43.0009;	128.004;417.009;89.0018;312.005;0;0;0;43.0009;	0.523255;0.851466;0.430583;0.6576;0;0;0;0.218616;	29907	0.229043	0	0	0	0.939439	1	0.80625	0.826	0.806593	0.826345
Z:\HESI-source-performance\Slice-PASEF\HeLa-phospho\Raw-Data\Unenrich\20221109_HESI-DIA-PASEF-unenrich-HeLa-10ng_1_1_4980.d	20221109_HESI-DIA-PASEF-unenrich-HeLa-10ng_1_1_4980	P31930	P31930	QCR1_HUMAN	UQCRC1	2598.05	2498.04	2571.64	2598.05	2498.04	2571.64	2571.64	LC(UniMod:4)TSATESEVAR	LCTSATESEVAR	LC(UniMod:4)TSATESEVAR2	2	0.0014013	0.0177076	0.000674309	0.000799361	0.000668003	0.000628141	0.000668896	0	1	631.015	588.902	599.209		774.894	0.758952	7.07181	7.04839	7.09525	-8.7209	7.22951	-9.7643	Cytochrome b-c1 complex subunit 1, mitochondrial	0	0	0.909358	816.025	1.34506	0.296399	0.0702994	0	0.989969	0	-10000000	309.008;0;118.003;0;0;204.005;220.005;175.005;0;0;0;0;	309.008;0;118.003;0;0;204.005;220.005;175.005;0;0;0;0;	0.922727;0;0.601789;0;0;0.601789;0.653376;0;0;0;0;0;	14455	0	0	0	0	0.982292	1	0.921136	0.945	0.919709	0.945651
Z:\HESI-source-performance\Slice-PASEF\HeLa-phospho\Raw-Data\Unenrich\20221109_HESI-DIA-PASEF-unenrich-HeLa-10ng_1_1_4981.d	20221109_HESI-DIA-PASEF-unenrich-HeLa-10ng_1_1_4981	P31930	P31930	QCR1_HUMAN	UQCRC1	2281.04	2252.91	2655.12	2281.04	2252.91	2655.12	2655.12	LC(UniMod:4)TSATESEVAR	LCTSATESEVAR	LC(UniMod:4)TSATESEVAR2	2	0.000674309	0.00135585	0.000674309	0.000979432	0.000829876	0.000628141	0.000829876	0	1	606.02	571.6	575.827		793.42	0.812823	7.13999	7.11657	7.16338	-8.7209	7.24044	-9.3851	Cytochrome b-c1 complex subunit 1, mitochondrial	0	0	0.692423	835.023	1.61746	0.0259569	0.789357	0	0.999223	0	-10000000	235.008;200.008;279.01;0;0;92.0025;336.01;0;185.005;146.005;0;0;	235.008;200.008;279.01;0;0;92.0025;336.01;0;185.005;146.005;0;0;	0.876753;0.556116;0.930879;0;0;0.291499;0.704416;0;0.633956;0.657446;0;0;	14599	0	0	0	0	0.998644	1	0.925568	0.945	0.919659	0.949875
Z:\HESI-source-performance\Slice-PASEF\HeLa-phospho\Raw-Data\Unenrich\20221109_HESI-DIA-PASEF-unenrich-HeLa-10ng_1_1_4982.d	20221109_HESI-DIA-PASEF-unenrich-HeLa-10ng_1_1_4982	P31930	P31930	QCR1_HUMAN	UQCRC1	3318.06	3308.21	2712.13	3318.06	3308.21	2712.13	2712.13	LC(UniMod:4)TSATESEVAR	LCTSATESEVAR	LC(UniMod:4)TSATESEVAR2	2	0.00478362	0.0910361	0.000674309	0.000735835	0.000773395	0.000628141	0.000773994	0	1	644.018	647.464	630.863		1725.08	0.842996	7.09683	7.07341	7.12024	-8.7209	7.23816	-9.62301	Cytochrome b-c1 complex subunit 1, mitochondrial	0	0	0.786198	1761.05	2.19191	0.267028	0.237847	0	0.952626	0	-10000000	365.01;286.01;115.002;0;0;164.005;0;325.01;0;217.005;0;0;	365.01;286.01;115.002;0;0;164.005;0;325.01;0;217.005;0;0;	0.854095;0;0.681292;0;0;0.931685;0;0.617685;0;0;0;0;	14503	0	0	0	0	0.908964	1	0.915341	0.945	0.919677	0.940746
Z:\HESI-source-performance\Slice-PASEF\HeLa-phospho\Raw-Data\Unenrich\20221109_HESI-DIA-PASEF-unenrich-HeLa-10ng_1_1_4981.d	20221109_HESI-DIA-PASEF-unenrich-HeLa-10ng_1_1_4981	O75439	O75439	MPPB_HUMAN	PMPCB	993.023	986.918	1170.78	993.023	986.918	1170.78	1170.78	LC(UniMod:4)TSVTESEVAR	LCTSVTESEVAR	LC(UniMod:4)TSVTESEVAR2	2	0.007736	0.111446	0.0145707	0.000979432	0.000829876	0.000628141	0.000829876	0	1	318.011	315.874	318.21		302.2	0.704806	8.92087	8.89747	8.94428	5.97634	9.0679	4.83285	Mitochondrial-processing peptidase subunit beta	0	0	0.621761	302.011	1.44316	0.524018	0.0694854	0	0.939941	0	-10000000	99.0027;132.005;112.003;0;0;87.0026;0;0;0;0;0;0;	99.0027;132.005;112.003;0;0;87.0026;0;0;0;0;0;0;	0.816497;0.816497;0;0;0;0.408248;0;0;0;0;0;0;	18250	0	0	0	0	0	1	0.9375	0.967	0.941087	0.962769
Z:\HESI-source-performance\Slice-PASEF\HeLa-phospho\Raw-Data\Unenrich\20221109_HESI-DIA-PASEF-unenrich-HeLa-10ng_1_1_4981.d	20221109_HESI-DIA-PASEF-unenrich-HeLa-10ng_1_1_4981	O43865;Q96HN2	O43865;Q96HN2	SAHH2_HUMAN;SAHH3_HUMAN	AHCYL1;AHCYL2	368.008	350.288	285.875	368.008	350.288	285.875		LC(UniMod:4)VPAMNVNDSVTK	LCVPAMNVNDSVTK	LC(UniMod:4)VPAMNVNDSVTK2	2	0.00734929	0.103474	0.0065407	0.00143575	0.00115875	0.000628141	0.00116009	0	0	96.0032	92.5391	93.2233		1127.42	0.816497	13.7843	13.7608	13.8077	43.4974	13.9567	42.2899	S-adenosylhomocysteine hydrolase-like protein 1	0	0	0.732172	1161.04	1.2538	0.172607	0.057657	0	0.943996	0	-10000000	96.0032;126.003;133.006;0;0;0;133.006;0;0;0;0;0;	96.0032;126.003;133.006;0;0;0;133.006;0;0;0;0;0;	0.816497;0.408248;0.408248;0;0;0;0.408248;0;0;0;0;0;	28219	0	0	0	0	0	1	1.02	1.03	1.0042	1.04388
Z:\HESI-source-performance\Slice-PASEF\HeLa-phospho\Raw-Data\Unenrich\20221109_HESI-DIA-PASEF-unenrich-HeLa-10ng_1_1_4982.d	20221109_HESI-DIA-PASEF-unenrich-HeLa-10ng_1_1_4982	O43865;Q96HN2	O43865;Q96HN2	SAHH2_HUMAN;SAHH3_HUMAN	AHCYL1;AHCYL2	747.021	764.175	866.528	747.021	764.175	866.528		LC(UniMod:4)VPAMNVNDSVTK	LCVPAMNVNDSVTK	LC(UniMod:4)VPAMNVNDSVTK2	2	0.0065407	0.122406	0.0065407	0.0783964	0.00118273	0.000628141	0.00118413	0	0	747.021	764.175	744.582		708.703	0.687411	13.6945	13.6711	13.7179	43.4974	13.9585	41.5393	S-adenosylhomocysteine hydrolase-like protein 1	0	0	0.584731	711.024	1.41134	0.196006	0.0648328	0	0.937325	0	-10000000	215.006;0;0;319.009;0;213.006;0;0;0;0;43.0015;0;	215.006;0;0;319.009;0;213.006;0;0;0;0;43.0015;0;	0.816497;0;0;0.713583;0;0.517919;0;0;0;0;0;0;	28027	0	0	0	0	0	1	0.99875	1.03	1.00561	1.02362
Z:\HESI-source-performance\Slice-PASEF\HeLa-phospho\Raw-Data\Unenrich\20221109_HESI-DIA-PASEF-unenrich-HeLa-10ng_1_1_4981.d	20221109_HESI-DIA-PASEF-unenrich-HeLa-10ng_1_1_4981	O95336	O95336	6PGL_HUMAN	PGLS	1194.03	1148.46	1143.73	1194.03	1148.46	1143.73	1143.73	LC(UniMod:4)WFLDEAAAR	LCWFLDEAAAR	LC(UniMod:4)WFLDEAAAR2	2	0.0062474	0.0849496	0.0118818	0.000979432	0.000829876	0.000628141	0.000829876	0	1	348.01	329.513	331.95		568.512	0.620376	18.5226	18.4992	18.546	76.2606	18.2284	78.7519	6-phosphogluconolactonase	0	0	0.764055	596.016	1.85671	0.58739	0.0697721	0	0.953556	0	-10000000	0;78.0028;214.005;56.0014;0;0;0;0;0;0;0;0;	0;78.0028;214.005;56.0014;0;0;0;0;0;0;0;0;	0;0.816497;0.49757;0.816497;0;0;0;0;0;0;0;0;	37930	0	0	0	0	0.91505	1	0.9475	0.968	0.941976	0.972901
Z:\HESI-source-performance\Slice-PASEF\HeLa-phospho\Raw-Data\Unenrich\20221109_HESI-DIA-PASEF-unenrich-HeLa-10ng_1_1_4981.d	20221109_HESI-DIA-PASEF-unenrich-HeLa-10ng_1_1_4981	P23921	P23921	RIR1_HUMAN	RRM1	1794.05	1636.11	1735.83	1794.05	1636.11	1735.83	1735.83	LC(UniMod:4)YGLNMDFVDPAQITMK	LCYGLNMDFVDPAQITMK	LC(UniMod:4)YGLNMDFVDPAQITMK3	3	0.00191261	0.0213318	0.00315522	0.000979432	0.000829876	0.000628141	0.000829876	0	1	552.016	536.299	540.265		400.304	0.609688	20.3858	20.3624	20.4092	101.776	20.5079	99.9752	Ribonucleoside-diphosphate reductase large subunit	0	0	0.978627	409.01	1.60712	0.385192	0.0920054	0	0.987917	0	-10000000	102.003;249.008;201.005;0;0;0;0;0;0;0;0;0;	102.003;249.008;201.005;0;0;0;0;0;0;0;0;0;	0.816497;0.687579;0.408248;0;0;0;0;0;0;0;0;0;	41749	0	0	0	0	0.978668	1	0.92625	0.948	0.922842	0.950644
Z:\HESI-source-performance\Slice-PASEF\HeLa-phospho\Raw-Data\Unenrich\20221109_HESI-DIA-PASEF-unenrich-HeLa-10ng_1_1_4980.d	20221109_HESI-DIA-PASEF-unenrich-HeLa-10ng_1_1_4980	P60709;P63261;Q6S8J3	P60709;P63261;Q6S8J3	ACTB_HUMAN;ACTG_HUMAN;POTEE_HUMAN	ACTB;ACTG1;POTEE	24485.9	22893.2	22893.2	24485.9	22893.2	22893.2		LC(UniMod:4)YVALDFEQEM(UniMod:35)ATAASSSSLEK	LCYVALDFEQEMATAASSSSLEK	LC(UniMod:4)YVALDFEQEM(UniMod:35)ATAASSSSLEK3	3	0.000972195	0.00871868	0.000593237	0.000799361	0.000668003	0.000628141	0.000668896	0	0	1275.05	1218.47	1239.8		1761	0.831799	17.5979	17.5745	17.6213	71.8315	17.6482	71.4639	Actin, cytoplasmic 1	0	0	0.233921	1811.08	1.14265	0.38167	0.137739	0	0.995036	0	-10000000	562.024;515.023;198.007;96.0034;96.0034;0;0;64.0035;248.01;0;78.0035;0;	562.024;515.023;198.007;96.0034;96.0034;0;0;64.0035;248.01;0;78.0035;0;	0.870303;0.82915;0.729395;0.0645145;0.0645145;0;0;0.460164;0.761982;0;0.684319;0;	36032	0	0	0	0	0.991281	1	1.06375	1.083	1.06146	1.0841
Z:\HESI-source-performance\Slice-PASEF\HeLa-phospho\Raw-Data\Unenrich\20221109_HESI-DIA-PASEF-unenrich-HeLa-10ng_1_1_4981.d	20221109_HESI-DIA-PASEF-unenrich-HeLa-10ng_1_1_4981	P60709;P63261;Q6S8J3	P60709;P63261;Q6S8J3	ACTB_HUMAN;ACTG_HUMAN;POTEE_HUMAN	ACTB;ACTG1;POTEE	26690	26848	26848	26690	26848	26848		LC(UniMod:4)YVALDFEQEM(UniMod:35)ATAASSSSLEK	LCYVALDFEQEMATAASSSSLEK	LC(UniMod:4)YVALDFEQEM(UniMod:35)ATAASSSSLEK3	3	0.000674309	0.000138588	0.000593237	0.000979432	0.000829876	0.000628141	0.000829876	0	0	945.041	924.056	930.889		1628.3	0.783072	17.5611	17.5377	17.5845	71.8315	17.6625	71.1394	Actin, cytoplasmic 1	0	0	0.615993	1653.05	1.60256	0.369836	1	0	0.999921	0	-10000000	337.016;486.021;122.004;283.01;136.007;171.007;75.0035;85.0035;74.0035;160.007;0;62.0017;	337.016;486.021;122.004;283.01;136.007;171.007;75.0035;85.0035;74.0035;160.007;0;62.0017;	0.733606;0.904714;0.43514;0.781008;0.621294;0.708389;0.621294;0.260607;0.621294;0;0;0.260607;	35960	0	0	0	0	0.999326	1	1.06364	1.083	1.06162	1.08395
Z:\HESI-source-performance\Slice-PASEF\HeLa-phospho\Raw-Data\Unenrich\20221109_HESI-DIA-PASEF-unenrich-HeLa-10ng_1_1_4982.d	20221109_HESI-DIA-PASEF-unenrich-HeLa-10ng_1_1_4982	P60709;P63261;Q6S8J3	P60709;P63261;Q6S8J3	ACTB_HUMAN;ACTG_HUMAN;POTEE_HUMAN	ACTB;ACTG1;POTEE	20594.9	20594.8	20594.8	20594.9	20594.8	20594.8		LC(UniMod:4)YVALDFEQEM(UniMod:35)ATAASSSSLEK	LCYVALDFEQEMATAASSSSLEK	LC(UniMod:4)YVALDFEQEM(UniMod:35)ATAASSSSLEK3	3	0.000593237	0.003434	0.000593237	0.000735835	0.000773395	0.000628141	0.000773994	0	0	519.022	513.269	500.109		1309.53	0.939847	17.5888	17.5654	17.6123	71.8315	17.6669	71.2839	Actin, cytoplasmic 1	0	0	0.795963	1359.05	1.6931	0.363634	1	0	0.998128	0	-10000000	24.0009;0;495.021;252.01;0;216.007;0;15.0004;483.021;118.003;32.0017;35.0017;	24.0009;0;495.021;252.01;0;216.007;0;15.0004;483.021;118.003;32.0017;35.0017;	0.42138;0;0.964984;0.55792;0;0.645822;0;0.492667;0.858424;0.510314;0.42138;0.200457;	36008	0	0	0	0	0.996566	1	1.06698	1.083	1.06171	1.08712
Z:\HESI-source-performance\Slice-PASEF\HeLa-phospho\Raw-Data\Unenrich\20221109_HESI-DIA-PASEF-unenrich-HeLa-10ng_1_1_4980.d	20221109_HESI-DIA-PASEF-unenrich-HeLa-10ng_1_1_4980	P60709;P63261;Q6S8J3	P60709;P63261;Q6S8J3	ACTB_HUMAN;ACTG_HUMAN;POTEE_HUMAN	ACTB;ACTG1;POTEE	24485.9	22893.2	22893.2	24485.9	22893.2	22893.2		LC(UniMod:4)YVALDFEQEMATAASSSSLEK	LCYVALDFEQEMATAASSSSLEK	LC(UniMod:4)YVALDFEQEMATAASSSSLEK3	3	0.000308166	0.00222285	5.05255e-05	0.000799361	0.000668003	0.000628141	0.000668896	0	0	24485.9	22893.2	23293.9		42974.3	0.9752	20.6071	20.5837	20.6305	110.057	21.0735	103.007	Actin, cytoplasmic 1	0	0	0.968239	45173.5	5.16872	0.644599	1	0.35159	0.99873	0	-10000000	11501.4;6738.25;6246.22;9084.42;4671.18;3735.13;3403.13;3918.14;1341.05;3417.15;5011.18;1846.06;	11501.4;6738.25;6246.22;9084.42;4671.18;3735.13;3403.13;3918.14;1341.05;3417.15;5011.18;1846.06;	0.983093;0.992717;0.941771;0.974291;0.942579;0.926736;0.924787;0.916232;0.770301;0.946971;0.982074;0.782375;	42200	0.35159	0	0	0	0.997777	1	1.06677	1.08	1.05817	1.08684
Z:\HESI-source-performance\Slice-PASEF\HeLa-phospho\Raw-Data\Unenrich\20221109_HESI-DIA-PASEF-unenrich-HeLa-10ng_1_1_4981.d	20221109_HESI-DIA-PASEF-unenrich-HeLa-10ng_1_1_4981	P60709;P63261;Q6S8J3	P60709;P63261;Q6S8J3	ACTB_HUMAN;ACTG_HUMAN;POTEE_HUMAN	ACTB;ACTG1;POTEE	26690	26848	26848	26690	26848	26848		LC(UniMod:4)YVALDFEQEMATAASSSSLEK	LCYVALDFEQEMATAASSSSLEK	LC(UniMod:4)YVALDFEQEMATAASSSSLEK3	3	5.05255e-05	5.05255e-05	5.05255e-05	0.000979432	0.000829876	0.000628141	0.000829876	0	0	26690	26848	27046.5		51371.8	0.988326	20.6058	20.5824	20.6292	110.057	21.0745	102.924	Actin, cytoplasmic 1	0	0	0.988151	50694.8	5.61249	0.664157	1	0.696166	0.999971	0	-10000000	11492.4;8755.33;6442.25;8922.42;6855.28;5324.22;3535.13;6124.22;1886.08;3339.12;3483.15;2536.1;	11492.4;8755.33;6442.25;8922.42;6855.28;5324.22;3535.13;6124.22;1886.08;3339.12;3483.15;2536.1;	0.991175;0.985719;0.986789;0.958173;0.973008;0.955629;0.941981;0.929238;0.931428;0.969422;0.936594;0.941401;	42200	0.696166	0	0	0	0.999949	1	1.0676	1.08	1.05837	1.08757
Z:\HESI-source-performance\Slice-PASEF\HeLa-phospho\Raw-Data\Unenrich\20221109_HESI-DIA-PASEF-unenrich-HeLa-10ng_1_1_4982.d	20221109_HESI-DIA-PASEF-unenrich-HeLa-10ng_1_1_4982	P60709;P63261;Q6S8J3	P60709;P63261;Q6S8J3	ACTB_HUMAN;ACTG_HUMAN;POTEE_HUMAN	ACTB;ACTG1;POTEE	20594.9	20594.8	20594.8	20594.9	20594.8	20594.8		LC(UniMod:4)YVALDFEQEMATAASSSSLEK	LCYVALDFEQEMATAASSSSLEK	LC(UniMod:4)YVALDFEQEMATAASSSSLEK3	3	0.00076234	0.0130335	5.05255e-05	0.000735835	0.000773395	0.000628141	0.000773994	0	0	20594.9	20594.8	20066.7		39777.3	0.969229	20.6218	20.5984	20.6452	110.057	21.0946	102.949	Actin, cytoplasmic 1	0	0	0.962795	40824.3	5.49437	0.894008	1	0.710311	0.992931	0	-10000000	7554.33;7854.39;5186.21;6940.25;5612.25;3915.17;3251.14;3722.16;1384.05;2804.11;4046.15;1705.07;	7554.33;7854.39;5186.21;6940.25;5612.25;3915.17;3251.14;3722.16;1384.05;2804.11;4046.15;1705.07;	0.959282;0.967176;0.986826;0.982363;0.995185;0.959945;0.938918;0.94061;0.87066;0.951858;0.959655;0.986808;	42224	0.710311	0	0	0	0.986966	1	1.07271	1.08	1.05857	1.09256
Z:\HESI-source-performance\Slice-PASEF\HeLa-phospho\Raw-Data\Unenrich\20221109_HESI-DIA-PASEF-unenrich-HeLa-10ng_1_1_4980.d	20221109_HESI-DIA-PASEF-unenrich-HeLa-10ng_1_1_4980	P60709;P63261;Q6S8J3	P60709;P63261;Q6S8J3	ACTB_HUMAN;ACTG_HUMAN;POTEE_HUMAN	ACTB;ACTG1;POTEE	24485.9	22893.2	22893.2	24485.9	22893.2	22893.2		LC(UniMod:4)YVALDFEQEMATAASSSSLEK	LCYVALDFEQEMATAASSSSLEK	LC(UniMod:4)YVALDFEQEMATAASSSSLEK4	4	0.000308166	0.00345916	0.000308166	0.000799361	0.000668003	0.000628141	0.000668896	0	0	3407.09	3184.91	3240.65		3343.38	0.898611	20.5824	20.559	20.6058	110.057	21.0735	102.658	Actin, cytoplasmic 1	0	0	0.776945	3515.11	1.90679	0.264321	1	0	0.998025	0	-10000000	1661.05;757.022;565.013;0;1181.03;456.013;97.0025;0;226.006;	1661.05;757.022;565.013;0;1181.03;456.013;97.0025;0;226.006;	0.959194;0.90344;0.739089;0;0.88972;0.69836;0.570377;0;0.452645;	42148	0	0	0	0	0.996541	1	0.916771	0.935	0.909656	0.941532
Z:\HESI-source-performance\Slice-PASEF\HeLa-phospho\Raw-Data\Unenrich\20221109_HESI-DIA-PASEF-unenrich-HeLa-10ng_1_1_4981.d	20221109_HESI-DIA-PASEF-unenrich-HeLa-10ng_1_1_4981	P60709;P63261;Q6S8J3	P60709;P63261;Q6S8J3	ACTB_HUMAN;ACTG_HUMAN;POTEE_HUMAN	ACTB;ACTG1;POTEE	26690	26848	26848	26690	26848	26848		LC(UniMod:4)YVALDFEQEMATAASSSSLEK	LCYVALDFEQEMATAASSSSLEK	LC(UniMod:4)YVALDFEQEMATAASSSSLEK4	4	0.000674309	0.00127484	0.000308166	0.000979432	0.000829876	0.000628141	0.000829876	0	0	3836.13	3858.83	3887.36		4114.35	0.935821	20.6045	20.5811	20.6279	110.057	21.0745	102.905	Actin, cytoplasmic 1	0	0	0.62931	4060.12	2.5421	0.435462	1	0	0.99927	0	-10000000	1912.06;381.013;631.02;0;1293.04;389.013;179.005;0;62.0013;	1912.06;381.013;631.02;0;1293.04;389.013;179.005;0;62.0013;	0.951915;0.647811;0.967903;0;0.896367;0.752236;0.729179;0;0.521951;	42196	0	0	0	0	0.998725	1	0.917917	0.935	0.911117	0.942016
Z:\HESI-source-performance\Slice-PASEF\HeLa-phospho\Raw-Data\Unenrich\20221109_HESI-DIA-PASEF-unenrich-HeLa-10ng_1_1_4982.d	20221109_HESI-DIA-PASEF-unenrich-HeLa-10ng_1_1_4982	P60709;P63261;Q6S8J3	P60709;P63261;Q6S8J3	ACTB_HUMAN;ACTG_HUMAN;POTEE_HUMAN	ACTB;ACTG1;POTEE	20594.9	20594.8	20594.8	20594.9	20594.8	20594.8		LC(UniMod:4)YVALDFEQEMATAASSSSLEK	LCYVALDFEQEMATAASSSSLEK	LC(UniMod:4)YVALDFEQEMATAASSSSLEK4	4	0.000421407	0.000277298	0.000308166	0.000735835	0.000773395	0.000628141	0.000773994	0	0	3068.1	3061.24	2982.75		3755.64	0.844746	20.597	20.5736	20.6205	110.057	21.0946	102.599	Actin, cytoplasmic 1	0	0	0.789446	3863.09	2.18966	0.229526	1	0.432402	0.999849	1.07394	0.593011	1226.04;616.019;728.018;43.0013;1114.04;430.013;316.008;0;182.004;	1226.04;616.019;728.018;43.0013;1114.04;430.013;316.008;0;182.004;	0.7926;0.768767;0.912289;0.531971;0.857996;0.802524;0.808062;0;0.658571;	42172	0.432402	0	0	0	0.999579	1	0.91875	0.935	0.911288	0.943526
Z:\HESI-source-performance\Slice-PASEF\HeLa-phospho\Raw-Data\Unenrich\20221109_HESI-DIA-PASEF-unenrich-HeLa-10ng_1_1_4980.d	20221109_HESI-DIA-PASEF-unenrich-HeLa-10ng_1_1_4980	P61160	P61160	ARP2_HUMAN	ACTR2	2252.07	2087.83	2425.3	2252.07	2087.83	2425.3	2425.3	LC(UniMod:4)YVGYNIEQEQK	LCYVGYNIEQEQK	LC(UniMod:4)YVGYNIEQEQK2	2	0.00381534	0.047362	0.00697754	0.000799361	0.000668003	0.000628141	0.000668896	0	1	479.017	450.712	458.6		767.842	0.660527	12.6074	12.5839	12.6308	32.7776	12.541	33.3032	Actin-related protein 2	0	0	0.335928	802.026	1.40987	0.428679	0.0345872	0	0.973615	0	-10000000	106.003;190.007;0;0;0;183.007;0;0;0;0;0;0;	106.003;190.007;0;0;0;183.007;0;0;0;0;0;0;	0.816497;0.816497;0;0;0;0.408248;0;0;0;0;0;0;	25802	0	0	0	0	0.952638	1	1.05	1.072	1.04941	1.07165
Z:\HESI-source-performance\Slice-PASEF\HeLa-phospho\Raw-Data\Unenrich\20221109_HESI-DIA-PASEF-unenrich-HeLa-10ng_1_1_4980.d	20221109_HESI-DIA-PASEF-unenrich-HeLa-10ng_1_1_4980	P55145	P55145	MANF_HUMAN	MANF	1305.04	1227.93	990.379	1305.04	1227.93	990.379	990.379	LC(UniMod:4)YYIGATDDAATK	LCYYIGATDDAATK	LC(UniMod:4)YYIGATDDAATK2	2	0.0014013	0.0159305	0.000593237	0.000799361	0.000668003	0.000628141	0.000668896	0	1	1305.04	1227.93	1249.42		968.905	0.658457	12.5462	12.5228	12.5696	33.0282	12.5697	32.7967	Mesencephalic astrocyte-derived neurotrophic factor	0	0	0.560431	1012.04	1.62535	0.531294	1	1.05081	0.990967	0	-10000000	587.019;275.009;376.013;443.016;0;0;322.012;0;256.009;81.0031;0;0;	587.019;275.009;376.013;443.016;0;0;322.012;0;256.009;81.0031;0;0;	0.794655;0.218753;0.928685;0.750941;0;0;0.680541;0;0.421178;0.240335;0;0;	25678	1.05081	0	0	0	0.984069	1	1.01159	1.042	1.01695	1.03686
Z:\HESI-source-performance\Slice-PASEF\HeLa-phospho\Raw-Data\Unenrich\20221109_HESI-DIA-PASEF-unenrich-HeLa-10ng_1_1_4981.d	20221109_HESI-DIA-PASEF-unenrich-HeLa-10ng_1_1_4981	P55145	P55145	MANF_HUMAN	MANF	1731.05	1685.14	1503.09	1731.05	1685.14	1503.09	1503.09	LC(UniMod:4)YYIGATDDAATK	LCYYIGATDDAATK	LC(UniMod:4)YYIGATDDAATK2	2	0.000674309	0.000483023	0.000593237	0.000979432	0.000829876	0.000628141	0.000829876	0	1	862.029	810.764	816.759		849.923	0.815265	12.5559	12.5325	12.5793	33.0282	12.5916	32.7759	Mesencephalic astrocyte-derived neurotrophic factor	0	0	0.570756	897.031	1.45327	0.202294	0.965921	0.87131	0.999723	0	-10000000	380.013;381.013;299.009;101.003;92.0031;0;0;0;101.003;0;0;0;	380.013;381.013;299.009;101.003;92.0031;0;0;0;101.003;0;0;0;	0.736045;0.938334;0.689595;0.649074;0.462704;0;0;0;0.516693;0;0;0;	25702	0.87131	0	0	0	0.999326	1	1.01437	1.042	1.01766	1.03889
Z:\HESI-source-performance\Slice-PASEF\HeLa-phospho\Raw-Data\Unenrich\20221109_HESI-DIA-PASEF-unenrich-HeLa-10ng_1_1_4982.d	20221109_HESI-DIA-PASEF-unenrich-HeLa-10ng_1_1_4982	P55145	P55145	MANF_HUMAN	MANF	1117.05	1114.68	1563.13	1117.05	1114.68	1563.13	1563.13	LC(UniMod:4)YYIGATDDAATK	LCYYIGATDDAATK	LC(UniMod:4)YYIGATDDAATK2	2	0.000593237	0.00197839	0.000593237	0.000735835	0.000773395	0.000628141	0.000773994	0	1	828.03	800.448	779.925		1035.19	0.6986	12.5834	12.56	12.6068	33.0282	12.5866	33.0191	Mesencephalic astrocyte-derived neurotrophic factor	0	0	0.828724	1099.03	1.21725	0.339022	0.215416	0.525901	0.99892	0	-10000000	447.014;231.009;114.003;150.006;40.0016;0;139.006;0;0;125.003;0;115.003;	447.014;231.009;114.003;150.006;40.0016;0;139.006;0;0;125.003;0;115.003;	0.618837;0.920074;0.207915;0.59522;0.283348;0;0.633106;0;0;0.722633;0;0.59522;	25750	0.525901	0	0	0	0.998022	1	1.01602	1.042	1.01916	1.03897
Z:\HESI-source-performance\Slice-PASEF\HeLa-phospho\Raw-Data\Unenrich\20221109_HESI-DIA-PASEF-unenrich-HeLa-10ng_1_1_4980.d	20221109_HESI-DIA-PASEF-unenrich-HeLa-10ng_1_1_4980	P08729	P08729	K2C7_HUMAN	KRT7	17605.4	16570.3	18248.7	17605.4	16570.3	18248.7	18248.7	LDADPSLQR	LDADPSLQR	LDADPSLQR2	2	0.000308166	0.00182087	0.000308166	0.000799361	0.000668003	0.000628141	0.000668896	0	1	16031.4	15029.8	15292.9		20413.7	0.953871	8.1515	8.1281	8.17493	1.46519	8.48723	-1.26925	Keratin, type II cytoskeletal 7	0	0	0.951237	21399.4	3.69986	0.447872	1	1.39662	0.998959	0	-10000000	10250.2;3908.09;1873.04;2446.06;2400.04;611.011;180.004;321.008;285.008;326.007;0;289.006;	10250.2;3908.09;1873.04;2446.06;2400.04;611.011;180.004;321.008;285.008;326.007;0;289.006;	0.964179;0.972367;0.858868;0.984766;0.943017;0.572034;0.567055;0.332561;0.567055;0.758943;0;0.549027;	16668	1.39662	0	0	0	0.998179	1	0.817708	0.838	0.816886	0.838948
Z:\HESI-source-performance\Slice-PASEF\HeLa-phospho\Raw-Data\Unenrich\20221109_HESI-DIA-PASEF-unenrich-HeLa-10ng_1_1_4981.d	20221109_HESI-DIA-PASEF-unenrich-HeLa-10ng_1_1_4981	P08729	P08729	K2C7_HUMAN	KRT7	20752.4	20357.8	18779.8	20752.4	20357.8	18779.8	18779.8	LDADPSLQR	LDADPSLQR	LDADPSLQR2	2	0.000674309	0.000833214	0.000308166	0.000979432	0.000829876	0.000628141	0.000829876	0	1	20752.4	20357.8	20508.3		25153.1	0.978725	8.17293	8.14949	8.19634	1.46519	8.48696	-1.08492	Keratin, type II cytoskeletal 7	0	0	0.961481	25452.5	3.76663	0.271615	1	0.817969	0.999523	0	-10000000	11794.2;5554.11;3404.07;2747.06;1132.03;629.014;200.004;200.004;784.02;417.012;124.002;97.002;	11794.2;5554.11;3404.07;2747.06;1132.03;629.014;200.004;200.004;784.02;417.012;124.002;97.002;	0.973236;0.994618;0.971811;0.883968;0.701957;0.794579;0.526588;0.671506;0.803283;0.83087;0.4205;0.416981;	16716	0.817969	0	0	0	0.999167	1	0.815521	0.838	0.817428	0.837138
Z:\HESI-source-performance\Slice-PASEF\HeLa-phospho\Raw-Data\Unenrich\20221109_HESI-DIA-PASEF-unenrich-HeLa-10ng_1_1_4982.d	20221109_HESI-DIA-PASEF-unenrich-HeLa-10ng_1_1_4982	P08729	P08729	K2C7_HUMAN	KRT7	19481.5	19199.2	18869.9	19481.5	19199.2	18869.9	18869.9	LDADPSLQR	LDADPSLQR	LDADPSLQR2	2	0.000593237	0.00190382	0.000308166	0.000735835	0.000773395	0.000628141	0.000773994	0	1	18477.4	18520.9	18046		21981.1	0.969274	8.16505	8.14163	8.18846	1.46519	8.48196	-1.23774	Keratin, type II cytoskeletal 7	0	0	0.977958	22506.5	3.56147	0.39489	1	0.855567	0.998961	1.04326	0.529128	10590.2;4494.09;3393.08;1573.03;1478.04;406.01;544.012;0;595.016;0;182.004;0;	10590.2;4494.09;3393.08;1573.03;1478.04;406.01;544.012;0;595.016;0;182.004;0;	0.983299;0.941174;0.962717;0.864468;0.752784;0.581393;0.803724;0;0.585917;0;0.632686;0;	16692	0.855567	0	0	0	0.998096	1	0.817604	0.838	0.818399	0.837823
Z:\HESI-source-performance\Slice-PASEF\HeLa-phospho\Raw-Data\Unenrich\20221109_HESI-DIA-PASEF-unenrich-HeLa-10ng_1_1_4980.d	20221109_HESI-DIA-PASEF-unenrich-HeLa-10ng_1_1_4980	O43583	O43583	DENR_HUMAN	DENR	3497.12	3326.17	3326.17	3497.12	3326.17	3326.17	3326.17	LDADYPLR	LDADYPLR	LDADYPLR2	2	0.0077551	0.112585	0.0146269	0.00217077	0.0017452	0.00425713	0.00174723	0	1	755.016	751.552	764.706		1389.64	0.595537	11.2531	11.2297	11.2765	21.5605	11.0687	22.9379	Density-regulated protein	0	0	0.680146	1372.03	1.28068	0.211579	0.048911	0	0.939478	0	-10000000	74.0019;543.01;0;143.004;69.0018;0;0;0;0;0;0;229.005;	74.0019;543.01;0;143.004;69.0018;0;0;0;0;0;0;229.005;	0.408248;0.616782;0;0.408248;0.816497;0;0;0;0;0;0;0.45519;	23025	0	0	0	0	0	1	0.8	0.819	0.799738	0.820888
Z:\HESI-source-performance\Slice-PASEF\HeLa-phospho\Raw-Data\Unenrich\20221109_HESI-DIA-PASEF-unenrich-HeLa-10ng_1_1_4981.d	20221109_HESI-DIA-PASEF-unenrich-HeLa-10ng_1_1_4981	Q9UKK9	Q9UKK9	NUDT5_HUMAN	NUDT5	1739.04	1588.96	1673.79	1739.04	1588.96	1673.79	1673.79	LDALVAEEHLTVDAR	LDALVAEEHLTVDAR	LDALVAEEHLTVDAR3	3	0.00348028	0.0517396	0.000432152	0.000979432	0.000829876	0.000628141	0.000829876	0	1	567.013	556.462	560.577		2463.77	0.518393	14.0302	14.0068	14.0536	44.5337	14.0761	44.1243	ADP-sugar pyrophosphatase	0	0	0.636388	2492.06	1.68693	0.238521	1	0	0.97119	0	-10000000	367.008;0;101.002;0;0;99.0021;0;0;185.005;87.0022;0;0;	367.008;0;101.002;0;0;99.0021;0;0;185.005;87.0022;0;0;	0.355939;0;0.816497;0;0;0.816497;0;0;0;0.408248;0;0;	28722	0	0	0	0	0.94826	1	0.84	0.879	0.85643	0.861135
Z:\HESI-source-performance\Slice-PASEF\HeLa-phospho\Raw-Data\Unenrich\20221109_HESI-DIA-PASEF-unenrich-HeLa-10ng_1_1_4982.d	20221109_HESI-DIA-PASEF-unenrich-HeLa-10ng_1_1_4982	Q9UKK9	Q9UKK9	NUDT5_HUMAN	NUDT5	1442.04	1418.22	1413.19	1442.04	1418.22	1413.19	1413.19	LDALVAEEHLTVDAR	LDALVAEEHLTVDAR	LDALVAEEHLTVDAR3	3	0.000421407	0.00125763	0.000432152	0.000735835	0.000773395	0.000628141	0.000773994	0	1	240.006	236.852	230.78		1442.37	0.816497	14.0576	14.0341	14.081	44.5337	14.0825	44.3063	ADP-sugar pyrophosphatase	0	0	0.477627	1500.03	1.52189	0.114816	0.204892	0.2	0.999313	0	-10000000	168.004;210.006;72.0021;0;0;0;243.004;143.004;210.004;0;0;229.004;	168.004;210.006;72.0021;0;0;0;243.004;143.004;210.004;0;0;229.004;	0.816497;0.369683;0.816497;0;0;0;0.408248;0.408248;0.567154;0;0;0;	28770	0.2	0	0	0	0.998742	1	0.84125	0.879	0.856553	0.862457
Z:\HESI-source-performance\Slice-PASEF\HeLa-phospho\Raw-Data\Unenrich\20221109_HESI-DIA-PASEF-unenrich-HeLa-10ng_1_1_4982.d	20221109_HESI-DIA-PASEF-unenrich-HeLa-10ng_1_1_4982	Q9Y5Q8	Q9Y5Q8	TF3C5_HUMAN	GTF3C5	459.009	453.264	453.264	459.009	453.264	453.264	453.264	LDAPVDYFYRPETQHR	LDAPVDYFYRPETQHR	LDAPVDYFYRPETQHR4	4	0.00497943	0.0961547	0.00916272	0.00438322	0.00531144	0.0171123	0.00532172	0	1	459.009	453.264	441.643		141.442	0.816497	13.891	13.8676	13.9144	40.8307	13.604	42.9256	General transcription factor 3C polypeptide 5	0	0	0.277866	147.003	1.32113	0.297352	0.058696	0	0.950095	0	-10000000	117.002;143.003;0;0;199.003;0;0;0;0;0;125.002;0;	117.002;143.003;0;0;199.003;0;0;0;0;0;125.002;0;	0.816497;0.816497;0;0;0.816497;0;0;0;0;0;0;0;	28428	0	0	0	0	0.903845	1	0.7825	0.807	0.787588	0.802214
Z:\HESI-source-performance\Slice-PASEF\HeLa-phospho\Raw-Data\Unenrich\20221109_HESI-DIA-PASEF-unenrich-HeLa-10ng_1_1_4981.d	20221109_HESI-DIA-PASEF-unenrich-HeLa-10ng_1_1_4981	Q00610	Q00610	CLH1_HUMAN	CLTC	10525.3	10186.1	9508.39	10525.3	10186.1	9508.39	9508.39	LDASESLR	LDASESLR	LDASESLR2	2	0.000826959	0.00530856	0.000826959	0.000979432	0.000829876	0.000628141	0.000829876	0	1	1184.02	1124.69	1133.01		2234.44	0.683054	7.47818	7.45475	7.50159	-5.29471	7.66183	-6.69845	Clathrin heavy chain 1	0	0	0.755002	2335.04	1.3543	0.00293668	0.413397	0	0.996966	0.52163	0.321447	512.009;425.008;247.004;132.003;0;306.007;0;124.002;93.0017;0;0;0;	512.009;425.008;247.004;132.003;0;306.007;0;124.002;93.0017;0;0;0;	0.779216;0.608464;0.612064;0.49662;0;0.71395;0;0.375755;0.30954;0;0;0;	15291	0	0	0	0	0.994691	1	0.78375	0.807	0.788073	0.803948
Z:\HESI-source-performance\Slice-PASEF\HeLa-phospho\Raw-Data\Unenrich\20221109_HESI-DIA-PASEF-unenrich-HeLa-10ng_1_1_4982.d	20221109_HESI-DIA-PASEF-unenrich-HeLa-10ng_1_1_4982	Q00610	Q00610	CLH1_HUMAN	CLTC	11460.3	11514.9	10632.8	11460.3	11514.9	10632.8	10632.8	LDASESLR	LDASESLR	LDASESLR2	2	0.00696079	0.130475	0.000826959	0.000735835	0.000773395	0.000628141	0.000773994	0	1	1935.04	1942.46	1892.66		2630.15	0.917757	7.47034	7.44694	7.49375	-5.29471	7.67115	-6.63299	Clathrin heavy chain 1	0	0	0.788371	2689.05	2.02606	0.439564	0.41272	0	0.933468	0	-10000000	618.015;626.01;691.016;0;0;75.0018;0;0;0;0;0;0;	618.015;626.01;691.016;0;0;75.0018;0;0;0;0;0;0;	0.962363;0.935293;0.861979;0;0;0.481427;0;0;0;0;0;0;	15267	0	0	0	0	0	1	0.783125	0.807	0.787588	0.803025
Z:\HESI-source-performance\Slice-PASEF\HeLa-phospho\Raw-Data\Unenrich\20221109_HESI-DIA-PASEF-unenrich-HeLa-10ng_1_1_4981.d	20221109_HESI-DIA-PASEF-unenrich-HeLa-10ng_1_1_4981	Q9NZM1	Q9NZM1	MYOF_HUMAN	MYOF	953.021	934.264	660.454	953.021	934.264	660.454	660.454	LDAVNTLLAM(UniMod:35)AER	LDAVNTLLAMAER	LDAVNTLLAM(UniMod:35)AER2	2	0.00704585	0.0935163	0.0132484	0.000979432	0.000829876	0.000628141	0.000829876	0	1	527.016	513.401	517.198		186.466	0.731457	17.8564	17.833	17.8798	72.6443	17.7728	73.2906	Myoferlin	0	0	0.547535	190.006	1.25454	0.0624524	0.0928092	0	0.949111	1.27946	0.338211	193.006;0;67.0029;267.007;0;0;107.003;0;0;0;0;175.006;	193.006;0;67.0029;267.007;0;0;107.003;0;0;0;0;175.006;	0.816497;0;0.408248;0.751093;0;0;0.816497;0;0;0;0;0;	36565	0	0	0	0	0.906484	1	0.9725	1.012	0.985402	0.998687
Z:\HESI-source-performance\Slice-PASEF\HeLa-phospho\Raw-Data\Unenrich\20221109_HESI-DIA-PASEF-unenrich-HeLa-10ng_1_1_4981.d	20221109_HESI-DIA-PASEF-unenrich-HeLa-10ng_1_1_4981	Q9NZM1	Q9NZM1	MYOF_HUMAN	MYOF	953.021	934.264	660.454	953.021	934.264	660.454	660.454	LDAVNTLLAMAER	LDAVNTLLAMAER	LDAVNTLLAMAER2	2	0.00191261	0.0193476	0.00315522	0.000979432	0.000829876	0.000628141	0.000829876	0	1	497.017	480.999	484.556		760.466	0.792843	20.7606	20.7372	20.7841	103.868	20.6629	105.236	Myoferlin	0	0	0.420314	780.023	1.19684	0.115943	0.876326	0.943698	0.989029	0	-10000000	373.014;0;124.003;0;67.0029;0;175.006;0;0;160.006;103.003;0;	373.014;0;124.003;0;67.0029;0;175.006;0;0;160.006;103.003;0;	0.784979;0;0.816497;0;0;0;0.408248;0;0;0;0.816497;0;	42517	0.943698	0	0	0	0.980652	1	0.98	0.99	0.964196	1.00527
Z:\HESI-source-performance\Slice-PASEF\HeLa-phospho\Raw-Data\Unenrich\20221109_HESI-DIA-PASEF-unenrich-HeLa-10ng_1_1_4980.d	20221109_HESI-DIA-PASEF-unenrich-HeLa-10ng_1_1_4980	P32004	P32004	L1CAM_HUMAN	L1CAM	1644.05	1550.78	1558.65	1644.05	1550.78	1558.65	1558.65	LDC(UniMod:4)QVQGR	LDCQVQGR	LDC(UniMod:4)QVQGR2	2	0.00666389	0.101736	0.0022779	0.000799361	0.000668003	0.000628141	0.000668896	0	1	421.009	391.432	398.283		1070.92	0.580168	4.78957	4.76615	4.813	-29.9874	4.78726	-29.9618	Neural cell adhesion molecule L1	0	0	0.73939	1132.02	1.57777	0.25242	0.961048	0	0.944989	0	-10000000	210.004;76.0018;135.004;0;0;0;0;0;0;0;0;0;	210.004;76.0018;135.004;0;0;0;0;0;0;0;0;0;	0.931826;0.230179;0.230179;0;0;0;0;0;0;0;0;0;	9777	0	0	0	0	0	1	0.792955	0.82	0.800449	0.813018
Z:\HESI-source-performance\Slice-PASEF\HeLa-phospho\Raw-Data\Unenrich\20221109_HESI-DIA-PASEF-unenrich-HeLa-10ng_1_1_4982.d	20221109_HESI-DIA-PASEF-unenrich-HeLa-10ng_1_1_4982	P32004	P32004	L1CAM_HUMAN	L1CAM	1861.04	1855.58	1671.43	1861.04	1855.58	1671.43	1671.43	LDC(UniMod:4)QVQGR	LDCQVQGR	LDC(UniMod:4)QVQGR2	2	0.0022779	0.0560304	0.0022779	0.000735835	0.000773395	0.000628141	0.000773994	0	1	319.005	319.665	311.469		726.44	0.476024	4.77982	4.75638	4.80321	-29.9874	4.79409	-30.1713	Neural cell adhesion molecule L1	0	0	0.811822	744.016	1.36719	2.35401e-12	0.379577	0	0.970302	0	-10000000	0;220.004;99.0018;196.004;0;0;0;0;0;0;0;0;	0;220.004;99.0018;196.004;0;0;0;0;0;0;0;0;	0;0.322811;0.816497;0.340568;0;0;0;0;0;0;0;0;	9753	0	0	0	0	0.94397	1	0.7975	0.82	0.800747	0.817234
Z:\HESI-source-performance\Slice-PASEF\HeLa-phospho\Raw-Data\Unenrich\20221109_HESI-DIA-PASEF-unenrich-HeLa-10ng_1_1_4981.d	20221109_HESI-DIA-PASEF-unenrich-HeLa-10ng_1_1_4981	P13489	P13489	RINI_HUMAN	RNH1	696.019	626.07	589.948	696.019	626.07	589.948	589.948	LDDC(UniMod:4)GLTEAR	LDDCGLTEAR	LDDC(UniMod:4)GLTEAR2	2	0.00317151	0.0436513	0.00189138	0.000979432	0.000829876	0.000628141	0.000829876	0	1	366.008	351.845	354.447		834.794	0.861524	8.66858	8.64519	8.69199	3.61064	8.76064	2.92019	Ribonuclease inhibitor	0	0	0	862.023	1.32257	0.0323191	0.0615795	0	0.975584	0	-10000000	0;171.003;119.002;103.002;76.0023;0;0;0;0;0;0;0;	0;171.003;119.002;103.002;76.0023;0;0;0;0;0;0;0;	0;0.912871;0.816497;0.408248;0.816497;0;0;0;0;0;0;0;	17733	0	0	0	0	0.956349	1	0.87625	0.9	0.876111	0.899715
Z:\HESI-source-performance\Slice-PASEF\HeLa-phospho\Raw-Data\Unenrich\20221109_HESI-DIA-PASEF-unenrich-HeLa-10ng_1_1_4982.d	20221109_HESI-DIA-PASEF-unenrich-HeLa-10ng_1_1_4982	P13489	P13489	RINI_HUMAN	RNH1	577.022	562.587	537.412	577.022	562.587	537.412	537.412	LDDC(UniMod:4)GLTEAR	LDDCGLTEAR	LDDC(UniMod:4)GLTEAR2	2	0.00189138	0.0440958	0.00189138	0.000735835	0.000773395	0.000628141	0.000773994	0	1	303.008	304.13	296.332		1215.64	0.570643	8.64913	8.62568	8.67256	3.61064	8.75449	2.82225	Ribonuclease inhibitor	0	0	0.661943	1243.03	1.23124	0.0635808	0.0764698	0	0.976479	0	-10000000	202.005;169.005;12.0003;62.0011;122.003;0;0;0;0;0;0;124.002;	202.005;169.005;12.0003;62.0011;122.003;0;0;0;0;0;0;124.002;	0.886192;0.416652;0.47571;0.47571;0.793298;0;0;0;0;0;0;0.270348;	17685	0	0	0	0	0.955904	1	0.8775	0.9	0.877381	0.899946
Z:\HESI-source-performance\Slice-PASEF\HeLa-phospho\Raw-Data\Unenrich\20221109_HESI-DIA-PASEF-unenrich-HeLa-10ng_1_1_4980.d	20221109_HESI-DIA-PASEF-unenrich-HeLa-10ng_1_1_4980	P42704	P42704	LPPRC_HUMAN	LRPPRC	1354.03	1256.44	1545.92	1354.03	1256.44	1545.92	1545.92	LDDLFLK	LDDLFLK	LDDLFLK2	2	0.00813907	0.119146	0.000767695	0.000799361	0.000668003	0.000628141	0.000668896	0	1	786.014	737.048	749.947		3368.09	0.576202	15.2899	15.2665	15.3133	53.6403	15.2852	53.6262	Leucine-rich PPR motif-containing protein, mitochondrial	0	0	0.78414	3530.07	1.35926	0.44728	0.113304	0	0.936176	0	-10000000	700.012;86.0018;0;0;35.0009;0;133.004;	700.012;86.0018;0;0;35.0009;0;133.004;	0.54668;0.816497;0;0;0.408248;0;0;	31299	0	0	0	0	0	1	0.795	0.821	0.801098	0.815417
Z:\HESI-source-performance\Slice-PASEF\HeLa-phospho\Raw-Data\Unenrich\20221109_HESI-DIA-PASEF-unenrich-HeLa-10ng_1_1_4981.d	20221109_HESI-DIA-PASEF-unenrich-HeLa-10ng_1_1_4981	P42704	P42704	LPPRC_HUMAN	LRPPRC	2903.05	2839.6	1802.98	2903.05	2839.6	1802.98	1802.98	LDDLFLK	LDDLFLK	LDDLFLK2	2	0.00191261	0.0193178	0.000767695	0.000979432	0.000829876	0.000628141	0.000829876	0	1	734.015	724.486	729.843		892.919	0.636595	15.2883	15.2649	15.3117	53.6403	15.2885	53.5277	Leucine-rich PPR motif-containing protein, mitochondrial	0	0	0.71813	898.023	1.23433	0.235651	0.825712	0.526505	0.989046	0	-10000000	480.01;108.002;346.007;146.004;149.004;0;0;	480.01;108.002;346.007;146.004;149.004;0;0;	0.744413;0.289632;0.790499;0.538779;0.289632;0;0;	31299	0.526505	0	0	0	0.980682	1	0.79375	0.821	0.801685	0.813423
Z:\HESI-source-performance\Slice-PASEF\HeLa-phospho\Raw-Data\Unenrich\20221109_HESI-DIA-PASEF-unenrich-HeLa-10ng_1_1_4982.d	20221109_HESI-DIA-PASEF-unenrich-HeLa-10ng_1_1_4982	P42704	P42704	LPPRC_HUMAN	LRPPRC	1648.04	1632.68	2150.75	1648.04	1632.68	2150.75	2150.75	LDDLFLK	LDDLFLK	LDDLFLK2	2	0.000767695	0.0262118	0.000767695	0.000735835	0.000773395	0.000628141	0.000773994	0	1	1175.02	1158.45	1128.75		781.96	0.845215	15.3159	15.2925	15.3393	53.6403	15.2834	53.6981	Leucine-rich PPR motif-containing protein, mitochondrial	0	0	0.548633	814.014	1.37659	0.20749	0.112982	0	0.985884	0	-10000000	947.018;114.002;0;114.002;0;0;0;	947.018;114.002;0;114.002;0;0;0;	0.85213;0.816497;0;0.816497;0;0;0;	31347	0	0	0	0	0.973788	1	0.79625	0.821	0.801628	0.815822
Z:\HESI-source-performance\Slice-PASEF\HeLa-phospho\Raw-Data\Unenrich\20221109_HESI-DIA-PASEF-unenrich-HeLa-10ng_1_1_4980.d	20221109_HESI-DIA-PASEF-unenrich-HeLa-10ng_1_1_4980	O75251	O75251	NDUS7_HUMAN	NDUFS7	489.013	458.86	458.86	489.013	458.86	458.86	458.86	LDDLVNWAR	LDDLVNWAR	LDDLVNWAR2	2	0.000972195	0.00883284	0.00137363	0.000799361	0.000668003	0.00143885	0.000668896	0	1	489.013	458.86	466.891		925.19	0.743917	15.3902	15.3667	15.4136	53.7298	15.2932	54.4569	NADH dehydrogenase [ubiquinone] iron-sulfur protein 7, mitochondrial	0	0	0.255738	969.026	1.63377	0.347122	0.0785816	1.11803	0.994971	1.04326	0.520954	144.004;100.002;374.011;218.004;74.0022;197.007;0;171.004;12.0003;0;0;53.0011;	144.004;100.002;374.011;218.004;74.0022;197.007;0;171.004;12.0003;0;0;53.0011;	0.408248;0.408248;0.524538;0.566662;0.816497;0.912803;0;0.408248;0.408248;0;0;0;	31506	1.11803	0	0	0	0.991167	1	0.86375	0.882	0.858954	0.886964
Z:\HESI-source-performance\Slice-PASEF\HeLa-phospho\Raw-Data\Unenrich\20221109_HESI-DIA-PASEF-unenrich-HeLa-10ng_1_1_4981.d	20221109_HESI-DIA-PASEF-unenrich-HeLa-10ng_1_1_4981	Q92499	Q92499	DDX1_HUMAN	DDX1	2159.06	2122.5	2278.04	2159.06	2122.5	2278.04	2278.04	LDDLVSTGK	LDDLVSTGK	LDDLVSTGK2	2	0.00287249	0.040112	0.00287249	0.000979432	0.000829876	0.000628141	0.000829876	0	1	704.016	698.84	704.008		1589.02	0.865246	8.89617	8.87276	8.91958	6.0294	9.07486	4.64873	ATP-dependent RNA helicase DDX1	0	0	0.698765	1589.04	1.29935	0.59473	0.380455	0	0.977519	1.02659	0.513262	382.009;322.006;162.004;106.002;0;69.0018;0;0;0;0;100.002;0;	382.009;322.006;162.004;106.002;0;69.0018;0;0;0;0;100.002;0;	0.819896;0.919046;0.294773;0.294773;0;0.139656;0;0;0;0;0.139656;0;	18198	0	0	0	0	0.959888	1	0.800568	0.818	0.799626	0.821646
Z:\HESI-source-performance\Slice-PASEF\HeLa-phospho\Raw-Data\Unenrich\20221109_HESI-DIA-PASEF-unenrich-HeLa-10ng_1_1_4982.d	20221109_HESI-DIA-PASEF-unenrich-HeLa-10ng_1_1_4982	Q92499	Q92499	DDX1_HUMAN	DDX1	2529.08	2553.66	2177.19	2529.08	2553.66	2177.19	2177.19	LDDLVSTGK	LDDLVSTGK	LDDLVSTGK2	2	0.00312838	0.0656325	0.00287249	0.000735835	0.000773395	0.000628141	0.000773994	0	1	1839.04	1857.6	1809.97		1596.4	0.896655	8.92365	8.90025	8.94708	6.0294	9.07718	4.8181	ATP-dependent RNA helicase DDX1	0	0	0.731423	1622.04	1.87139	0.591149	0.383604	0.502638	0.965388	0	-10000000	976.018;692.016;0;0;171.004;133.004;0;0;103.002;108.002;207.004;0;	976.018;692.016;0;0;171.004;133.004;0;0;103.002;108.002;207.004;0;	0.93717;0.930814;0;0;0.52718;0.264926;0;0;0.52718;0.574716;0.574716;0;	18246	0.502638	0	0	0	0.934368	1	0.792292	0.818	0.798892	0.811732
Z:\HESI-source-performance\Slice-PASEF\HeLa-phospho\Raw-Data\Unenrich\20221109_HESI-DIA-PASEF-unenrich-HeLa-10ng_1_1_4982.d	20221109_HESI-DIA-PASEF-unenrich-HeLa-10ng_1_1_4982	P61011	P61011	SRP54_HUMAN	SRP54	648.018	640.804	576.968	648.018	640.804	576.968	576.968	LDDNEALIEK	LDDNEALIEK	LDDNEALIEK2	2	0.00877972	0.150437	0.0165053	0.000735835	0.000773395	0.000628141	0.000773994	0	1	268.007	254.48	247.955		389.51	0.431098	9.90197	9.87858	9.92538	13.8645	10.0423	12.8061	Signal recognition particle 54 kDa protein	0	0	0.675598	421.009	1.25859	0.207261	0.0760524	0	0.924062	0	-10000000	99.0023;15.0003;0;154.005;0;0;212.005;0;0;0;0;0;	99.0023;15.0003;0;154.005;0;0;212.005;0;0;0;0;0;	0.408248;0.816497;0;0.408248;0;0;0;0;0;0;0;0;	20253	0	0	0	0	0	1	0.8675	0.893	0.869399	0.890087
Z:\HESI-source-performance\Slice-PASEF\HeLa-phospho\Raw-Data\Unenrich\20221109_HESI-DIA-PASEF-unenrich-HeLa-10ng_1_1_4980.d	20221109_HESI-DIA-PASEF-unenrich-HeLa-10ng_1_1_4980	P41091	P41091	IF2G_HUMAN	EIF2S3	1383.03	1297.43	1186.87	1383.03	1297.43	1186.87	1186.87	LDDPSC(UniMod:4)PRPEC(UniMod:4)YR	LDDPSCPRPECYR	LDDPSC(UniMod:4)PRPEC(UniMod:4)YR3	3	0.00487457	0.0634343	0.00479146	0.000799361	0.000668003	0.000628141	0.000668896	0	1	801.018	735.861	748.74		1113.3	0.694994	7.56876	7.54533	7.59214	-6.94329	7.45463	-5.86979	Eukaryotic translation initiation factor 2 subunit 3	0	0	0.631128	1191.03	1.59561	0.0335772	0.995822	0	0.964974	0	-10000000	358.007;0;168.004;275.007;0;	358.007;0;168.004;275.007;0;	0.931532;0;0.24332;0.662995;0;	15474	0	0	0	0	0.936566	1	0.802273	0.83	0.809707	0.822999
Z:\HESI-source-performance\Slice-PASEF\HeLa-phospho\Raw-Data\Unenrich\20221109_HESI-DIA-PASEF-unenrich-HeLa-10ng_1_1_4981.d	20221109_HESI-DIA-PASEF-unenrich-HeLa-10ng_1_1_4981	P41091	P41091	IF2G_HUMAN	EIF2S3	1237.03	1156.28	1261.26	1237.03	1156.28	1261.26	1261.26	LDDPSC(UniMod:4)PRPEC(UniMod:4)YR	LDDPSCPRPECYR	LDDPSC(UniMod:4)PRPEC(UniMod:4)YR3	3	0.00479146	0.0694755	0.00479146	0.000979432	0.000829876	0.000628141	0.000829876	0	1	1118.02	1060.17	1068.01		929.492	0.811551	7.6135	7.59008	7.63689	-6.94329	7.45898	-5.64734	Eukaryotic translation initiation factor 2 subunit 3	0	0	0.45988	973.018	1.15887	0.728978	0.0911305	0	0.961692	0	-10000000	776.015;0;220.006;122.002;0;	776.015;0;220.006;122.002;0;	0.922396;0;0.587687;0.510197;0;	15570	0	0	0	0	0.930525	1	0.8025	0.83	0.80957	0.823101
Z:\HESI-source-performance\Slice-PASEF\HeLa-phospho\Raw-Data\Unenrich\20221109_HESI-DIA-PASEF-unenrich-HeLa-10ng_1_1_4981.d	20221109_HESI-DIA-PASEF-unenrich-HeLa-10ng_1_1_4981	Q14444	Q14444	CAPR1_HUMAN	CAPRIN1	2230.07	2188.58	2490.94	2230.07	2188.58	2490.94	2490.94	LDDYQER	LDDYQER	LDDYQER2	2	0.00952826	0.135897	0.0179192	0.000979432	0.000829876	0.000628141	0.000829876	0	1	439.009	420.761	423.872		171.866	0.835624	5.12585	5.10245	5.14927	-28.7664	4.93267	-26.802	Caprin-1	0	0	0.401936	178.004	1.2315	0.755336	0.0876376	0	0.927716	0	-10000000	195.004;244.006;0;0;0;0;0;240.004;0;	195.004;244.006;0;0;0;0;0;240.004;0;	0.724032;0.924805;0;0;0;0;0;0.348357;0;	10470	0	0	0	0	0	1	0.801477	0.818	0.799626	0.822344
Z:\HESI-source-performance\Slice-PASEF\HeLa-phospho\Raw-Data\Unenrich\20221109_HESI-DIA-PASEF-unenrich-HeLa-10ng_1_1_4982.d	20221109_HESI-DIA-PASEF-unenrich-HeLa-10ng_1_1_4982	P09543	P09543	CN37_HUMAN	CNP	751.018	712.089	716.125	751.018	712.089	716.125	716.125	LDEDLAAYC(UniMod:4)R	LDEDLAAYCR	LDEDLAAYC(UniMod:4)R2	2	0.00217558	0.0544852	0.00373993	0.000735835	0.000773395	0.000628141	0.000773994	0	1	517.015	514.559	501.366		484.881	0.657127	11.2863	11.2629	11.3098	22.6183	11.2276	22.9992	2',3'-cyclic-nucleotide 3'-phosphodiesterase	0	0	0.723552	500.015	1.38062	0.375627	0.96937	0.31305	0.971097	0	-10000000	0;0;186.005;239.007;92.0025;14.0003;0;0;0;0;103.002;0;	0;0;186.005;239.007;92.0025;14.0003;0;0;0;0;103.002;0;	0;0;0.69475;0.5665;0.816497;0.408248;0;0;0;0;0.408248;0;	23089	0.31305	0	0	0	0.945515	1	0.9025	0.93	0.905705	0.925503
Z:\HESI-source-performance\Slice-PASEF\HeLa-phospho\Raw-Data\Unenrich\20221109_HESI-DIA-PASEF-unenrich-HeLa-10ng_1_1_4980.d	20221109_HESI-DIA-PASEF-unenrich-HeLa-10ng_1_1_4980	P05455	P05455	LA_HUMAN	SSB	2135.05	2033.82	2223.81	2135.05	2033.82	2223.81	2223.81	LDEGWVPLEIMIK	LDEGWVPLEIMIK	LDEGWVPLEIMIK2	2	0.000308166	0.00209722	0.000308166	0.000799361	0.000668003	0.000628141	0.000668896	0	1	1790.07	1631.75	1660.3		1024.93	0.881165	21.6427	21.6193	21.6662	120.095	21.5534	121.038	Lupus La protein	0	0	0.761826	1105.04	1.71302	0.695221	0.0910721	0.956367	0.998801	1.04326	0.54579	1062.04;480.019;104.003;248.01;0;0;0;0;0;0;0;108.003;	1062.04;480.019;104.003;248.01;0;0;0;0;0;0;0;108.003;	0.973831;0.766403;0.408987;0.706471;0;0;0;0;0;0;0;0.408987;	44323	0.956367	0	0	0	0.997903	1	1.03104	1.054	1.02983	1.05452
Z:\HESI-source-performance\Slice-PASEF\HeLa-phospho\Raw-Data\Unenrich\20221109_HESI-DIA-PASEF-unenrich-HeLa-10ng_1_1_4981.d	20221109_HESI-DIA-PASEF-unenrich-HeLa-10ng_1_1_4981	P05455	P05455	LA_HUMAN	SSB	1830.03	1731.14	1801.6	1830.03	1731.14	1801.6	1801.6	LDEGWVPLEIMIK	LDEGWVPLEIMIK	LDEGWVPLEIMIK2	2	0.000679502	0.00156849	0.000308166	0.000979432	0.000829876	0.000628141	0.000829876	0	1	1068.03	1034.97	1042.62		1312.08	0.856681	21.6298	21.6064	21.6532	120.095	21.5699	120.378	Lupus La protein	0	0	0.804169	1344.06	2.31304	0.304778	0.759477	0.55078	0.999102	0	-10000000	605.02;346.01;0;117.003;74.0033;0;0;0;0;0;0;0;	605.02;346.01;0;117.003;74.0033;0;0;0;0;0;0;0;	0.945066;0.794203;0;0.584411;0.238993;0;0;0;0;0;0;0;	44299	0.55078	0	0	0	0.998432	1	1.03705	1.054	1.03051	1.05955
Z:\HESI-source-performance\Slice-PASEF\HeLa-phospho\Raw-Data\Unenrich\20221109_HESI-DIA-PASEF-unenrich-HeLa-10ng_1_1_4982.d	20221109_HESI-DIA-PASEF-unenrich-HeLa-10ng_1_1_4982	P05455	P05455	LA_HUMAN	SSB	2095.05	2119.11	1861.87	2095.05	2119.11	1861.87	1861.87	LDEGWVPLEIMIK	LDEGWVPLEIMIK	LDEGWVPLEIMIK2	2	0.000593237	0.00515961	0.000308166	0.000735835	0.000773395	0.000628141	0.000773994	0	1	1399.05	1395.92	1360.13		1325.13	0.8253	21.6455	21.6221	21.6689	120.095	21.5683	120.627	Lupus La protein	0	0	0.804751	1363.04	1.14265	0.169367	0.946908	0	0.997189	0.727255	0.543927	744.03;301.01;349.015;354.01;0;79.0033;0;0;0;0;0;0;	744.03;301.01;349.015;354.01;0;79.0033;0;0;0;0;0;0;	0.927758;0.592337;0.361828;0.808046;0;0.614947;0;0;0;0;0;0;	44323	0	0	0	0	0.99484	1	1.02614	1.054	1.03154	1.04835
Z:\HESI-source-performance\Slice-PASEF\HeLa-phospho\Raw-Data\Unenrich\20221109_HESI-DIA-PASEF-unenrich-HeLa-10ng_1_1_4981.d	20221109_HESI-DIA-PASEF-unenrich-HeLa-10ng_1_1_4981	O60506	O60506	HNRPQ_HUMAN	SYNCRIP	2053.06	2026.5	2197.33	2053.06	2026.5	2197.33	2197.33	LDEIYVAGLVAHSDLDER	LDEIYVAGLVAHSDLDER	LDEIYVAGLVAHSDLDER3	3	0.0056365	0.0782373	0.0106326	0.000979432	0.000829876	0.000628141	0.000829876	0	1	1057.03	1022.84	1030.4		449.397	0.695232	17.807	17.7836	17.8304	72.1613	17.7074	72.9246	Heterogeneous nuclear ribonucleoprotein Q	0	0	0.295303	461.011	0.529395	0.558475	0.0475771	0	0.957069	0	-10000000	416.011;483.013;158.005;0;0;0;54.0013;0;124.003;0;0;0;	416.011;483.013;158.005;0;0;0;54.0013;0;124.003;0;0;0;	0.673984;0.782032;0.485829;0;0;0;0.485829;0;0.394898;0;0;0;	36463	0	0	0	0	0.921763	1	0.93625	0.96	0.935012	0.961474
Z:\HESI-source-performance\Slice-PASEF\HeLa-phospho\Raw-Data\Unenrich\20221109_HESI-DIA-PASEF-unenrich-HeLa-10ng_1_1_4980.d	20221109_HESI-DIA-PASEF-unenrich-HeLa-10ng_1_1_4980	P12270	P12270	TPR_HUMAN	TPR	1152.03	1076.53	1138.69	1152.03	1076.53	1138.69	1138.69	LDELQASDVSVK	LDELQASDVSVK	LDELQASDVSVK2	2	0.00873108	0.131821	0.00873108	0.000799361	0.000668003	0.000628141	0.000668896	0	1	676.021	673.73	685.521		743.327	0.811409	11.006	10.9826	11.0294	22.846	11.2294	21.1774	Nucleoprotein TPR	0	0	0.351098	733.026	1.36161	0.207773	0.952477	0.208396	0.929863	0	-10000000	0;384.011;0;292.011;0;81.0026;94.0026;0;0;0;0;331.011;	0;384.011;0;292.011;0;81.0026;94.0026;0;0;0;0;331.011;	0;0.888511;0;0.710014;0;0.638089;0.43798;0;0;0;0;0.565888;	22519	0.208396	0	0	0	0	1	0.937159	0.958	0.932878	0.962616
Z:\HESI-source-performance\Slice-PASEF\HeLa-phospho\Raw-Data\Unenrich\20221109_HESI-DIA-PASEF-unenrich-HeLa-10ng_1_1_4981.d	20221109_HESI-DIA-PASEF-unenrich-HeLa-10ng_1_1_4981	P12270	P12270	TPR_HUMAN	TPR	883.026	811.134	935.109	883.026	811.134	935.109	935.109	LDELQASDVSVK	LDELQASDVSVK	LDELQASDVSVK2	2	0.00913285	0.130099	0.00873108	0.000979432	0.000829876	0.000628141	0.000829876	0	1	698.021	627.871	632.514		553.676	0.640604	10.9802	10.9568	11.0036	22.846	11.2314	20.981	Nucleoprotein TPR	0	0	0	611.018	1.07406	0.330081	0.0542513	1.40604	0.930586	1.65576	0.587843	441.016;246.008;0;387.011;65.0027;0;240.008;0;0;0;155.005;298.009;	441.016;246.008;0;387.011;65.0027;0;240.008;0;0;0;155.005;298.009;	0.662672;0.317419;0;0.816497;0.816497;0;0.908271;0;0;0;0;0.765869;	22471	1.40604	0	0	0	0	1	0.93625	0.958	0.933225	0.961474
Z:\HESI-source-performance\Slice-PASEF\HeLa-phospho\Raw-Data\Unenrich\20221109_HESI-DIA-PASEF-unenrich-HeLa-10ng_1_1_4980.d	20221109_HESI-DIA-PASEF-unenrich-HeLa-10ng_1_1_4980	P36578	P36578	RL4_HUMAN	RPL4	14156.4	13605.6	11592.8	14156.4	13605.6	11592.8	11592.8	LDELYGTWR	LDELYGTWR	LDELYGTWR2	2	0.00152788	0.0239227	0.000593237	0.000799361	0.000668003	0.000628141	0.000668896	0	1	1656.04	1547.5	1574.59		3052.21	0.823197	14.1152	14.0918	14.1387	42.9098	13.871	44.8889	60S ribosomal protein L4	0	0	0.878765	3210.1	1.69343	0.301264	0.998284	0.782138	0.986496	0.25798	0.509421	878.02;528.011;0;250.007;446.009;248.007;385.009;0;0;0;0;	878.02;528.011;0;250.007;446.009;248.007;385.009;0;0;0;0;	0.97987;0.676018;0;0.583801;0.775627;0.664815;0.753126;0;0;0;0;	28893	0.782138	0	0	0	0.976077	1	0.893542	0.91	0.886716	0.917537
Z:\HESI-source-performance\Slice-PASEF\HeLa-phospho\Raw-Data\Unenrich\20221109_HESI-DIA-PASEF-unenrich-HeLa-10ng_1_1_4981.d	20221109_HESI-DIA-PASEF-unenrich-HeLa-10ng_1_1_4981	P36578	P36578	RL4_HUMAN	RPL4	10536.2	10073.1	12259.8	10536.2	10073.1	12259.8	12259.8	LDELYGTWR	LDELYGTWR	LDELYGTWR2	2	0.000951475	0.00832855	0.000593237	0.000979432	0.000829876	0.000628141	0.000829876	0	1	1644.04	1619.41	1631.39		1827.87	0.852155	14.1486	14.1251	14.172	42.9098	13.877	45.047	60S ribosomal protein L4	0	0	0.625466	1842.05	2.32463	0.542838	0.304502	1.06813	0.995248	0	-10000000	728.015;799.026;450.012;117.002;0;117.002;114.002;56.0012;0;129.005;0;	728.015;799.026;450.012;117.002;0;117.002;114.002;56.0012;0;129.005;0;	0.867152;0.860887;0.892144;0.699205;0;0.699205;0.544686;0.338862;0;0.699205;0;	28965	1.06813	0	0	0	0.991671	1	0.895	0.91	0.886308	0.918674
Z:\HESI-source-performance\Slice-PASEF\HeLa-phospho\Raw-Data\Unenrich\20221109_HESI-DIA-PASEF-unenrich-HeLa-10ng_1_1_4982.d	20221109_HESI-DIA-PASEF-unenrich-HeLa-10ng_1_1_4982	P36578	P36578	RL4_HUMAN	RPL4	11625.4	11565	11157.2	11625.4	11565	11157.2	11157.2	LDELYGTWR	LDELYGTWR	LDELYGTWR2	2	0.000593237	0.00751467	0.000593237	0.000735835	0.000773395	0.000628141	0.000773994	0	1	1297.03	1280.8	1247.96		2999.15	0.762307	14.1291	14.1057	14.1525	42.9098	13.8846	44.9246	60S ribosomal protein L4	0	0	0.861544	3117.08	2.22143	0.488432	0.311292	0.245148	0.995912	0	-10000000	569.014;388.01;284.006;340.01;275.007;229.007;171.005;0;0;0;0;	569.014;388.01;284.006;340.01;275.007;229.007;171.005;0;0;0;0;	0.79099;0.613388;0.877245;0.884246;0.651641;0.444055;0.215161;0;0;0;0;	28917	0.245148	0	0	0	0.992485	1	0.889545	0.91	0.886981	0.912878
Z:\HESI-source-performance\Slice-PASEF\HeLa-phospho\Raw-Data\Unenrich\20221109_HESI-DIA-PASEF-unenrich-HeLa-10ng_1_1_4980.d	20221109_HESI-DIA-PASEF-unenrich-HeLa-10ng_1_1_4980	Q92626	Q92626	PXDN_HUMAN	PXDN	468.008	437.142	437.142	468.008	437.142	437.142	437.142	LDENFQPIAQDHLPLHK	LDENFQPIAQDHLPLHK	LDENFQPIAQDHLPLHK4	4	0.00576087	0.0850591	0.0108104	0.0163072	0.0197044	0.0487972	0.0197368	0	1	468.008	437.142	444.792		172.975	0.707716	13.3853	13.3619	13.4087	38.9346	13.3759	39.1516	Peroxidasin homolog	0	0	0.515873	182.003	1.24679	0.0287155	0.0586298	0.59372	0.953588	0	-10000000	361.007;0;0;0;0;107.002;0;0;0;115.002;0;99.0017;	361.007;0;0;0;0;107.002;0;0;0;115.002;0;99.0017;	0.675473;0;0;0;0;0.816497;0;0;0;0.408248;0;0.816497;	27396	0.59372	0	0	0	0.914941	1	0.7725	0.782	0.763842	0.791827
Z:\HESI-source-performance\Slice-PASEF\HeLa-phospho\Raw-Data\Unenrich\20221109_HESI-DIA-PASEF-unenrich-HeLa-10ng_1_1_4981.d	20221109_HESI-DIA-PASEF-unenrich-HeLa-10ng_1_1_4981	Q13813	Q13813	SPTN1_HUMAN	SPTAN1	4010.1	3792.16	3477.03	4010.1	3792.16	3477.03	3477.03	LDENSAFLQFNWK	LDENSAFLQFNWK	LDENSAFLQFNWK2	2	0.00136379	0.0124708	0.00210798	0.000979432	0.000829876	0.000628141	0.000829876	0	1	394.013	391.543	394.438		945.052	0.826649	19.1509	19.1275	19.1744	84.4733	19.1147	84.8758	Spectrin alpha chain, non-erythrocytic 1	0	0	0.90616	944.033	2.18241	0.228274	0.198081	0	0.992901	0	-10000000	53.0016;292.013;126.003;0;96.0032;172.007;0;93.0032;0;0;0;0;	53.0016;292.013;126.003;0;96.0032;172.007;0;93.0032;0;0;0;0;	0;0.408248;0.816497;0;0.816497;0.839752;0;0.408248;0;0;0;0;	39218	0	0	0	0	0.987529	1	1.03	1.054	1.03051	1.05301
Z:\HESI-source-performance\Slice-PASEF\HeLa-phospho\Raw-Data\Unenrich\20221109_HESI-DIA-PASEF-unenrich-HeLa-10ng_1_1_4981.d	20221109_HESI-DIA-PASEF-unenrich-HeLa-10ng_1_1_4981	Q13045	Q13045	FLII_HUMAN	FLII	609.019	598.029	598.029	609.019	598.029	598.029	598.029	LDFDGLPSGIGK	LDFDGLPSGIGK	LDFDGLPSGIGK2	2	0.0085544	0.12031	0.0160265	0.00143575	0.00115875	0.000628141	0.00116009	0	1	442.01	404.796	407.789		595.079	0.830095	16.4109	16.3875	16.4343	63.3256	16.5438	62.3742	Protein flightless-1 homolog	0	0	0.644894	645.018	1.92489	0.227726	0.0737658	0.169951	0.935472	0	-10000000	0;76.0025;184.004;182.004;72.0025;0;0;0;0;79.0025;0;0;	0;76.0025;184.004;182.004;72.0025;0;0;0;0;79.0025;0;0;	0;0.581322;0.913737;0.849418;0.295426;0;0;0;0;0.295426;0;0;	33601	0.169951	0	0	0	0	1	0.908409	0.927	0.901841	0.933253
Z:\HESI-source-performance\Slice-PASEF\HeLa-phospho\Raw-Data\Unenrich\20221109_HESI-DIA-PASEF-unenrich-HeLa-10ng_1_1_4980.d	20221109_HESI-DIA-PASEF-unenrich-HeLa-10ng_1_1_4980	Q6NUK1	Q6NUK1	SCMC1_HUMAN	SLC25A24	1071.03	987.728	1272.92	1071.03	987.728	1272.92	1272.92	LDFEEFMK	LDFEEFMK	LDFEEFMK2	2	0.00813907	0.11902	0.0153857	0.000799361	0.000668003	0.000628141	0.000668896	0	1	308.009	297.506	302.712		891.425	0.816497	18.2223	18.1989	18.2457	74.3528	17.9776	76.3393	Calcium-binding mitochondrial carrier protein SCaMC-1	0	0	0.284818	907.022	1.32808	0.268799	0.339412	0	0.936239	0	-10000000	104.002;65.0022;130.004;0;0;139.004;0;0;0;0;0;0;	104.002;65.0022;130.004;0;0;139.004;0;0;0;0;0;0;	0.816497;0.816497;0.408248;0;0;0.816497;0;0;0;0;0;0;	37311	0	0	0	0	0	1	0.85125	0.873	0.849579	0.87273
Z:\HESI-source-performance\Slice-PASEF\HeLa-phospho\Raw-Data\Unenrich\20221109_HESI-DIA-PASEF-unenrich-HeLa-10ng_1_1_4980.d	20221109_HESI-DIA-PASEF-unenrich-HeLa-10ng_1_1_4980	Q09666	Q09666	AHNK_HUMAN	AHNAK	19468.3	18308.2	15992.2	19468.3	18308.2	15992.2	15992.2	LDFEGPDAK	LDFEGPDAK	LDFEGPDAK2	2	0.00560748	0.0835845	0.00411335	0.000799361	0.000668003	0.000628141	0.000668896	0	1	1096.02	1032.51	1050.58		582.802	0.680635	10.3163	10.2929	10.3398	17.1892	10.452	16.0262	Neuroblast differentiation-associated protein AHNAK	0	0	0	608.014	0.584548	0.285777	0.0843256	0	0.954356	1.09472	0.442686	392.01;209.004;495.01;159.003;0;125.002;0;0;0;0;0;0;	392.01;209.004;495.01;159.003;0;125.002;0;0;0;0;0;0;	0.61084;0.387764;0.859563;0.46557;0;0.474555;0;0;0;0;0;0;	21105	0	0	0	0	0.916416	1	0.819091	0.831	0.810766	0.839846
Z:\HESI-source-performance\Slice-PASEF\HeLa-phospho\Raw-Data\Unenrich\20221109_HESI-DIA-PASEF-unenrich-HeLa-10ng_1_1_4982.d	20221109_HESI-DIA-PASEF-unenrich-HeLa-10ng_1_1_4982	Q09666	Q09666	AHNK_HUMAN	AHNAK	14854.2	14919.9	16083	14854.2	14919.9	16083	16083	LDFEGPDAK	LDFEGPDAK	LDFEGPDAK2	2	0.00411335	0.0802782	0.00411335	0.000735835	0.000773395	0.000628141	0.000773994	0	1	498.011	488.925	476.39		813.115	0.687247	10.3769	10.3534	10.4003	17.1892	10.5031	16.2773	Neuroblast differentiation-associated protein AHNAK	0	0	0.671385	850.019	1.48944	0.456969	0.0843257	0	0.957989	0.337269	0.376969	76.0018;154.004;268.006;0;0;208.004;0;0;0;0;0;0;	76.0018;154.004;268.006;0;0;208.004;0;0;0;0;0;0;	0.816497;0.816497;0.576324;0;0;0;0;0;0;0;0;0;	21225	0	0	0	0	0.919722	1	0.80625	0.831	0.811153	0.826345
Z:\HESI-source-performance\Slice-PASEF\HeLa-phospho\Raw-Data\Unenrich\20221109_HESI-DIA-PASEF-unenrich-HeLa-10ng_1_1_4980.d	20221109_HESI-DIA-PASEF-unenrich-HeLa-10ng_1_1_4980	O75223	O75223	GGCT_HUMAN	GGCT	1059.04	973.929	632.46	1059.04	973.929	632.46	632.46	LDFGNSQGK	LDFGNSQGK	LDFGNSQGK2	2	0.00449957	0.0585687	0.00204332	0.000799361	0.000668003	0.000628141	0.000668896	0	1	669.014	618.017	628.833		7257.43	0.808258	7.93951	7.9161	7.96293	-2.32351	8.00926	-3.05766	Gamma-glutamylcyclotransferase	0	0	0.411523	7721.16	1.22386	0.226559	0.10712	0	0.967574	0	-10000000	267.006;200.004;220.004;0;202.005;244.004;97.0019;0;0;0;0;0;	267.006;200.004;220.004;0;202.005;244.004;97.0019;0;0;0;0;0;	0.780236;0.770114;0.337995;0;0.883061;0;0.526244;0;0;0;0;0;	16233	0	0	0	0	0.941431	1	0.8	0.818	0.798922	0.820888
Z:\HESI-source-performance\Slice-PASEF\HeLa-phospho\Raw-Data\Unenrich\20221109_HESI-DIA-PASEF-unenrich-HeLa-10ng_1_1_4981.d	20221109_HESI-DIA-PASEF-unenrich-HeLa-10ng_1_1_4981	O75223	O75223	GGCT_HUMAN	GGCT	785.015	742.249	982.514	785.015	742.249	982.514	982.514	LDFGNSQGK	LDFGNSQGK	LDFGNSQGK2	2	0.00204332	0.0287236	0.00204332	0.000979432	0.000829876	0.000628141	0.000829876	0	1	681.015	671.145	676.107		5764.28	0.52151	7.93745	7.91405	7.96085	-2.32351	8.02048	-3.07457	Gamma-glutamylcyclotransferase	0	0	0.917521	5806.12	1.96225	0.0186201	0.997151	0	0.983798	0	-10000000	93.0018;491.011;211.006;0;97.0018;239.004;0;0;85.0018;0;53.0009;0;	93.0018;491.011;211.006;0;97.0018;239.004;0;0;85.0018;0;53.0009;0;	0.816497;0.407361;0.342538;0;0.816497;0;0;0;0.408248;0;0.408248;0;	16233	0	0	0	0	0.971276	1	0.8025	0.818	0.799626	0.823101
Z:\HESI-source-performance\Slice-PASEF\HeLa-phospho\Raw-Data\Unenrich\20221109_HESI-DIA-PASEF-unenrich-HeLa-10ng_1_1_4982.d	20221109_HESI-DIA-PASEF-unenrich-HeLa-10ng_1_1_4982	O75223	O75223	GGCT_HUMAN	GGCT	1155.03	1159.45	1420.54	1155.03	1159.45	1420.54	1420.54	LDFGNSQGK	LDFGNSQGK	LDFGNSQGK2	2	0.00292969	0.0644119	0.00204332	0.000735835	0.000773395	0.000628141	0.000773994	0	1	699.015	699.354	681.423		1870.75	0.429756	7.92959	7.90617	7.95299	-2.32351	8.02607	-3.2594	Gamma-glutamylcyclotransferase	0	0	0.684751	1919.04	1.16152	0.331901	0.0858987	0	0.96601	0	-10000000	96.0018;603.013;334.006;0;0;0;0;94.0017;0;0;83.0018;0;	96.0018;603.013;334.006;0;0;0;0;94.0017;0;0;83.0018;0;	0.816497;0.368185;0.760263;0;0;0;0;0.816497;0;0;0.408248;0;	16209	0	0	0	0	0.935588	1	0.8	0.818	0.798892	0.820015
Z:\HESI-source-performance\Slice-PASEF\HeLa-phospho\Raw-Data\Unenrich\20221109_HESI-DIA-PASEF-unenrich-HeLa-10ng_1_1_4980.d	20221109_HESI-DIA-PASEF-unenrich-HeLa-10ng_1_1_4980	P31939	P31939	PUR9_HUMAN	ATIC	3914.12	3601.73	4817.6	3914.12	3601.73	4817.6	4817.6	LDFNLIR	LDFNLIR	LDFNLIR2	2	0.000521241	0.00471859	0.000521241	0.000799361	0.000668003	0.000628141	0.000668896	0	1	3300.07	3126.82	3181.54		3192.15	0.931273	16.5077	16.4842	16.5311	63.4884	16.5691	63.1025	Bifunctional purine biosynthesis protein ATIC	0	0	0.819336	3311.07	1.94696	0.580325	0.907738	0	0.997307	0	-10000000	1565.03;1187.03;548.012;144.003;0;162.004;186.004;0;0;	1565.03;1187.03;548.012;144.003;0;162.004;186.004;0;0;	0.985143;0.954749;0.726578;0.537643;0;0.388543;0.54456;0;0;	33795	0	0	0	0	0.995281	1	0.802083	0.819	0.799738	0.822828
Z:\HESI-source-performance\Slice-PASEF\HeLa-phospho\Raw-Data\Unenrich\20221109_HESI-DIA-PASEF-unenrich-HeLa-10ng_1_1_4981.d	20221109_HESI-DIA-PASEF-unenrich-HeLa-10ng_1_1_4981	P31939	P31939	PUR9_HUMAN	ATIC	5598.12	5111.38	4395.12	5598.12	5111.38	4395.12	4395.12	LDFNLIR	LDFNLIR	LDFNLIR2	2	0.000679502	0.00403711	0.000521241	0.000979432	0.000829876	0.000628141	0.000829876	0	1	5598.12	5111.38	5149.17		4393.08	0.880039	16.5059	16.4825	16.5293	63.4884	16.567	63.0881	Bifunctional purine biosynthesis protein ATIC	0	0	0.881726	4776.1	2.21087	0.390559	1	0	0.997691	0	-10000000	1730.04;2871.06;997.024;171.005;94.0018;106.002;0;0;0;	1730.04;2871.06;997.024;171.005;94.0018;106.002;0;0;0;	0.822898;0.960968;0.746147;0.490466;0.310453;0.547811;0;0;0;	33795	0	0	0	0	0.995963	1	0.805417	0.819	0.800453	0.825415
Z:\HESI-source-performance\Slice-PASEF\HeLa-phospho\Raw-Data\Unenrich\20221109_HESI-DIA-PASEF-unenrich-HeLa-10ng_1_1_4982.d	20221109_HESI-DIA-PASEF-unenrich-HeLa-10ng_1_1_4982	P31939	P31939	PUR9_HUMAN	ATIC	5011.11	4933.09	4299.63	5011.11	4933.09	4299.63	4299.63	LDFNLIR	LDFNLIR	LDFNLIR2	2	0.000593237	0.00178967	0.000521241	0.000735835	0.000773395	0.000628141	0.000773994	0	1	5011.11	4933.09	4806.61		4245.48	0.873693	16.522	16.4986	16.5454	63.4884	16.5849	63.0322	Bifunctional purine biosynthesis protein ATIC	0	0	0.855462	4426.1	2.33603	0.509047	0.944582	0.330264	0.999023	0	-10000000	2506.06;2073.04;432.007;287.007;183.004;106.002;525.013;122.002;81.0019;	2506.06;2073.04;432.007;287.007;183.004;106.002;525.013;122.002;81.0019;	0.964131;0.803841;0.684259;0.782027;0.655398;0.195689;0.531498;0.520338;0.666097;	33819	0.330264	0	0	0	0.99821	1	0.801136	0.819	0.799844	0.821246
Z:\HESI-source-performance\Slice-PASEF\HeLa-phospho\Raw-Data\Unenrich\20221109_HESI-DIA-PASEF-unenrich-HeLa-10ng_1_1_4982.d	20221109_HESI-DIA-PASEF-unenrich-HeLa-10ng_1_1_4982	P42285	P42285	MTREX_HUMAN	MTREX	1323.04	1318.46	820.296	1323.04	1318.46	820.296	820.296	LDFNTDEEKK	LDFNTDEEKK	LDFNTDEEKK3	3	0.00341056	0.0734469	0.00600574	0.000735835	0.000773395	0.000628141	0.000773994	0	1	316.005	316.158	308.052		331.448	0.640795	7.51588	7.49247	7.5393	-7.60907	7.37931	-6.30261	Exosome RNA helicase MTR4	0	0	0.625685	340.005	1.7303	0.0505183	0.0935984	0	0.961426	0	-10000000	97.0014;53.0007;83.0013;83.0014;87.0013;0;0;0;0;0;0;0;	97.0014;53.0007;83.0013;83.0014;87.0013;0;0;0;0;0;0;0;	0.816497;0.408248;0.816497;0.408248;0;0;0;0;0;0;0;0;	15360	0	0	0	0	0.926553	1	0.7225	0.747	0.728827	0.743958
Z:\HESI-source-performance\Slice-PASEF\HeLa-phospho\Raw-Data\Unenrich\20221109_HESI-DIA-PASEF-unenrich-HeLa-10ng_1_1_4981.d	20221109_HESI-DIA-PASEF-unenrich-HeLa-10ng_1_1_4981	Q14980	Q14980	NUMA1_HUMAN	NUMA1	3758.1	3560.44	2299.57	3758.1	3560.44	2299.57	2299.57	LDFVC(UniMod:4)SFLQK	LDFVCSFLQK	LDFVC(UniMod:4)SFLQK2	2	0.000951475	0.00711842	0.000951475	0.000979432	0.000829876	0.000628141	0.000829876	0	1	3758.1	3560.44	3586.77		1522.33	0.902602	18.7075	18.684	18.7309	79.7116	18.6217	80.4502	Nuclear mitotic apparatus protein 1	0	0	0.661932	1595.05	1.6812	0.540028	0.279972	0	0.995935	0.52163	0.532018	209.005;3293.08;256.008;196.005;157.005;0;0;0;149.005;0;0;0;	209.005;3293.08;256.008;196.005;157.005;0;0;0;149.005;0;0;0;	0.92645;0.927626;0.561244;0.921492;0.212259;0;0;0;0.598655;0;0;0;	38308	0	0	0	0	0.992882	1	0.922386	0.941	0.916323	0.946354
Z:\HESI-source-performance\Slice-PASEF\HeLa-phospho\Raw-Data\Unenrich\20221109_HESI-DIA-PASEF-unenrich-HeLa-10ng_1_1_4982.d	20221109_HESI-DIA-PASEF-unenrich-HeLa-10ng_1_1_4982	Q14980	Q14980	NUMA1_HUMAN	NUMA1	2563.07	2548.64	2508.07	2563.07	2548.64	2508.07	2508.07	LDFVC(UniMod:4)SFLQK	LDFVCSFLQK	LDFVC(UniMod:4)SFLQK2	2	0.00198702	0.0474453	0.000951475	0.000735835	0.000773395	0.000628141	0.000773994	0	1	2563.07	2548.64	2483.29		2017.24	0.88744	18.7236	18.7002	18.747	79.7116	18.6264	80.5367	Nuclear mitotic apparatus protein 1	0	0	0.626789	2082.05	1.4818	0.316169	0.280709	0.52387	0.974737	0.52163	0.408373	800.025;1702.04;61.0013;0;273.01;319.008;0;90.0026;0;0;0;0;	800.025;1702.04;61.0013;0;273.01;319.008;0;90.0026;0;0;0;0;	0.952533;0.870079;0.518167;0;0.618318;0.754931;0;0.290516;0;0;0;0;	38332	0.52387	0	0	0	0.952555	1	0.919659	0.941	0.915904	0.944275
Z:\HESI-source-performance\Slice-PASEF\HeLa-phospho\Raw-Data\Unenrich\20221109_HESI-DIA-PASEF-unenrich-HeLa-10ng_1_1_4980.d	20221109_HESI-DIA-PASEF-unenrich-HeLa-10ng_1_1_4980	P09661	P09661	RU2A_HUMAN	SNRPA1	1435.03	1332.27	1368.81	1435.03	1332.27	1368.81	1368.81	LDGFPLLR	LDGFPLLR	LDGFPLLR2	2	0.00542287	0.0715757	0.00542287	0.000799361	0.000668003	0.000628141	0.000668896	0	1	451.01	440.094	447.797		174.75	0.729096	17.8906	17.8672	17.914	72.7964	17.7762	73.7464	U2 small nuclear ribonucleoprotein A'	0	0	0.0626595	176.004	1.16728	0.656619	0.0881652	0	0.960656	0	-10000000	158.004;139.004;154.003;0;186.004;0;0;0;0;	158.004;139.004;154.003;0;186.004;0;0;0;0;	0.816497;0.816497;0.560537;0;0.408248;0;0;0;0;	36630	0	0	0	0	0.928424	1	0.795	0.815	0.795477	0.815417
Z:\HESI-source-performance\Slice-PASEF\HeLa-phospho\Raw-Data\Unenrich\20221109_HESI-DIA-PASEF-unenrich-HeLa-10ng_1_1_4981.d	20221109_HESI-DIA-PASEF-unenrich-HeLa-10ng_1_1_4981	P09661	P09661	RU2A_HUMAN	SNRPA1	1367.03	1287.21	1103.54	1367.03	1287.21	1103.54	1103.54	LDGFPLLR	LDGFPLLR	LDGFPLLR2	2	0.00808652	0.113987	0.00542287	0.000979432	0.000829876	0.000628141	0.000829876	0	1	534.011	503.447	507.17		187.102	0.727763	17.9358	17.9123	17.9592	72.7964	17.7933	73.8875	U2 small nuclear ribonucleoprotein A'	0	0	0.14492	197.004	1.00604	0.725078	0.0881652	0	0.938655	1.04326	0.429448	209.004;225.006;100.002;0;157.004;0;0;0;0;	209.004;225.006;100.002;0;157.004;0;0;0;0;	0.927158;0.592775;0.614755;0;0.26527;0;0;0;0;	36726	0	0	0	0	0	1	0.797045	0.815	0.795589	0.818236
Z:\HESI-source-performance\Slice-PASEF\HeLa-phospho\Raw-Data\Unenrich\20221109_HESI-DIA-PASEF-unenrich-HeLa-10ng_1_1_4982.d	20221109_HESI-DIA-PASEF-unenrich-HeLa-10ng_1_1_4982	P05186	P05186	PPBT_HUMAN	ALPL	683.021	667.628	667.628	683.021	667.628	667.628	667.628	LDGLDLVDTWK	LDGLDLVDTWK	LDGLDLVDTWK2	2	0.000767695	0.0230862	0.00093147	0.000735835	0.00118273	0.00110254	0.00118413	0	1	683.021	667.628	650.511		545.744	0.758033	19.1099	19.0865	19.1334	84.38	19.1084	84.3374	Alkaline phosphatase, tissue-nonspecific isozyme	0	0	0.543763	573.018	1.05216	0.343698	0.866533	0.606479	0.987546	0	-10000000	408.012;215.008;60.0013;153.005;74.0026;85.0026;0;0;0;0;0;151.005;	408.012;215.008;60.0013;153.005;74.0026;85.0026;0;0;0;0;0;151.005;	0.678961;0.915779;0.730463;0.585595;0;0;0;0;0;0;0;0.730463;	39124	0.606479	0	0	0	0.976914	1	0.92	0.937	0.912896	0.944562
Z:\HESI-source-performance\Slice-PASEF\HeLa-phospho\Raw-Data\Unenrich\20221109_HESI-DIA-PASEF-unenrich-HeLa-10ng_1_1_4980.d	20221109_HESI-DIA-PASEF-unenrich-HeLa-10ng_1_1_4980	Q96TA1	Q96TA1	NIBA2_HUMAN	NIBAN2	1584.03	1488.22	1617.71	1584.03	1488.22	1617.71	1617.71	LDGLQQR	LDGLQQR	LDGLQQR2	2	0.00177148	0.0291089	0.00177148	0.000799361	0.000668003	0.000628141	0.000668896	0	1	1584.03	1488.22	1514.26		713.159	0.753334	6.2729	6.24947	6.29634	-15.6996	6.42466	-17.1722	Protein Niban 2	0	0	0.681353	746.014	1.43398	0.0690484	0.439944	0	0.983617	0.52163	0.441053	718.011;630.011;0;236.004;0;0;0;0;126.001;0;0;0;	718.011;630.011;0;236.004;0;0;0;0;126.001;0;0;0;	0.670428;0.841979;0;0.768926;0;0;0;0;0.413642;0;0;0;	12816	0	0	0	0	0.970891	1	0.74375	0.765	0.746363	0.764332
Z:\HESI-source-performance\Slice-PASEF\HeLa-phospho\Raw-Data\Unenrich\20221109_HESI-DIA-PASEF-unenrich-HeLa-10ng_1_1_4982.d	20221109_HESI-DIA-PASEF-unenrich-HeLa-10ng_1_1_4982	Q96TA1	Q96TA1	NIBA2_HUMAN	NIBAN2	1851.04	1827.02	1669.9	1851.04	1827.02	1669.9	1669.9	LDGLQQR	LDGLQQR	LDGLQQR2	2	0.00383275	0.0751714	0.00177148	0.000735835	0.000773395	0.000628141	0.000773994	0	1	1432.03	1431.36	1394.66		723.627	0.703076	6.29803	6.27463	6.32143	-15.6996	6.43727	-16.985	Protein Niban 2	0	0	0.674316	743.016	1.24733	0.350061	0.458463	0	0.960556	1.04326	0.475185	711.011;661.014;0;60.0008;0;0;0;0;0;139.003;0;0;	711.011;661.014;0;60.0008;0;0;0;0;0;139.003;0;0;	0.636943;0.795752;0;0.465776;0;0;0;0;0;0.465776;0;0;	12864	0	0	0	0	0.924829	1	0.75125	0.765	0.747499	0.770351
Z:\HESI-source-performance\Slice-PASEF\HeLa-phospho\Raw-Data\Unenrich\20221109_HESI-DIA-PASEF-unenrich-HeLa-10ng_1_1_4982.d	20221109_HESI-DIA-PASEF-unenrich-HeLa-10ng_1_1_4982	P55209	P55209	NP1L1_HUMAN	NAP1L1	2532.07	2513.68	2427.99	2532.07	2513.68	2427.99	2427.99	LDGLVETPTGYIESLPR	LDGLVETPTGYIESLPR	LDGLVETPTGYIESLPR2	2	0.00740065	0.134912	0.013978	0.000735835	0.000773395	0.000628141	0.000773994	0	1	433.019	429.817	418.797		1243.82	0.548793	18.5767	18.5531	18.6	80.739	18.7441	79.2076	Nucleosome assembly protein 1-like 1	0	0	0.58082	1286.06	1.02354	0.252201	1	0	0.931361	0	-10000000	39.0019;182.008;122.004;129.008;0;0;0;0;0;0;0;0;	39.0019;182.008;122.004;129.008;0;0;0;0;0;0;0;0;	0.215772;0.922583;0.27776;0.27776;0;0;0;0;0;0;0;0;	38033	0	0	0	0	0	1	1.13818	1.145	1.1272	1.15416
Z:\HESI-source-performance\Slice-PASEF\HeLa-phospho\Raw-Data\Unenrich\20221109_HESI-DIA-PASEF-unenrich-HeLa-10ng_1_1_4980.d	20221109_HESI-DIA-PASEF-unenrich-HeLa-10ng_1_1_4980	P55209	P55209	NP1L1_HUMAN	NAP1L1	2187.07	2112.49	2197.67	2187.07	2112.49	2197.67	2197.67	LDGLVETPTGYIESLPR	LDGLVETPTGYIESLPR	LDGLVETPTGYIESLPR3	3	0.00275938	0.0377781	0.000767695	0.000799361	0.000668003	0.000628141	0.000668896	0	1	1183.03	1126.78	1146.5		2380.24	0.649076	18.5553	18.5319	18.5788	80.739	18.7276	79.1601	Nucleosome assembly protein 1-like 1	0	0	0.896697	2456.07	1.71663	0.572134	1	0	0.978841	0	-10000000	592.014;132.005;459.011;0;205.004;0;158.005;0;0;0;0;0;	592.014;132.005;459.011;0;205.004;0;158.005;0;0;0;0;0;	0.911674;0.736976;0.285108;0;0.185478;0;0.298934;0;0;0;0;0;	37993	0	0	0	0	0.962222	1	0.876477	0.884	0.860596	0.899836
Z:\HESI-source-performance\Slice-PASEF\HeLa-phospho\Raw-Data\Unenrich\20221109_HESI-DIA-PASEF-unenrich-HeLa-10ng_1_1_4981.d	20221109_HESI-DIA-PASEF-unenrich-HeLa-10ng_1_1_4981	P55209	P55209	NP1L1_HUMAN	NAP1L1	2224.07	2138.01	2127.78	2224.07	2138.01	2127.78	2127.78	LDGLVETPTGYIESLPR	LDGLVETPTGYIESLPR	LDGLVETPTGYIESLPR3	3	0.00191261	0.0214638	0.000767695	0.000979432	0.000829876	0.000628141	0.000829876	0	1	658.016	617.96	622.53		2507.15	0.832935	18.5656	18.5421	18.589	80.739	18.7379	79.1445	Nucleosome assembly protein 1-like 1	0	0	0.569714	2650.07	1.42582	0.146536	1	0	0.987843	0	-10000000	258.006;32.0011;368.009;121.002;47.0011;0;92.0023;40.0011;139.004;180.005;0;160.005;	258.006;32.0011;368.009;121.002;47.0011;0;92.0023;40.0011;139.004;180.005;0;160.005;	0.769093;0.220618;0.93094;0.290977;0.220618;0;0.220618;0.659469;0;0.657084;0;0.657084;	38017	0	0	0	0	0.978536	1	0.876136	0.884	0.860962	0.899589
Z:\HESI-source-performance\Slice-PASEF\HeLa-phospho\Raw-Data\Unenrich\20221109_HESI-DIA-PASEF-unenrich-HeLa-10ng_1_1_4982.d	20221109_HESI-DIA-PASEF-unenrich-HeLa-10ng_1_1_4982	P55209	P55209	NP1L1_HUMAN	NAP1L1	2532.07	2513.68	2427.99	2532.07	2513.68	2427.99	2427.99	LDGLVETPTGYIESLPR	LDGLVETPTGYIESLPR	LDGLVETPTGYIESLPR3	3	0.000767695	0.0140639	0.000767695	0.000735835	0.000773395	0.000628141	0.000773994	0	1	1215.03	1208.19	1177.21		1265.38	0.414764	18.5583	18.5349	18.5818	80.739	18.7441	79.0422	Nucleosome assembly protein 1-like 1	0	0	0.349887	1306.03	1.85068	0.193932	0.174663	0.804984	0.992376	0.847965	0.804483	746.023;260.007;209.005;0;169.004;0;0;0;43.0011;0;61.0011;0;	746.023;260.007;209.005;0;169.004;0;0;0;43.0011;0;61.0011;0;	0.215394;0.685103;0.790086;0;0.816497;0;0;0;0.816497;0;0.816497;0;	37993	0.804984	0	0	0	0.985936	1	0.86625	0.884	0.861542	0.888777
Z:\HESI-source-performance\Slice-PASEF\HeLa-phospho\Raw-Data\Unenrich\20221109_HESI-DIA-PASEF-unenrich-HeLa-10ng_1_1_4980.d	20221109_HESI-DIA-PASEF-unenrich-HeLa-10ng_1_1_4980	O43707;P12814	O43707;P12814	ACTN1_HUMAN;ACTN4_HUMAN	ACTN1;ACTN4	11556.3	10534.2	10402.2	11556.3	10534.2	10402.2		LDHLAEK	LDHLAEK	LDHLAEK2	2	0.000308166	0.0024707	0.000308166	0.000799361	0.000668003	0.000628141	0.000668896	0	0	1112.02	1033.9	1051.99		3137.06	0.807293	4.16519	4.14178	4.18859	-36.8744	4.10778	-37.4086	Alpha-actinin-4	0	0	0.844189	3316.06	2.79707	0.473892	0.460702	1.7607	0.998588	0	-10000000	533.011;613.011;309.006;186.003;171.003;328.005;135.003;72.0016;0;231.003;0;0;	533.011;613.011;309.006;186.003;171.003;328.005;135.003;72.0016;0;231.003;0;0;	0.963912;0.919117;0.883553;0.358978;0.701197;0.653617;0.19975;0.41664;0;0.779964;0;0;	8496	1.7607	0	0	0	0.997529	1	0.767083	0.786	0.767648	0.786382
Z:\HESI-source-performance\Slice-PASEF\HeLa-phospho\Raw-Data\Unenrich\20221109_HESI-DIA-PASEF-unenrich-HeLa-10ng_1_1_4981.d	20221109_HESI-DIA-PASEF-unenrich-HeLa-10ng_1_1_4981	O43707;P12814	O43707;P12814	ACTN1_HUMAN;ACTN4_HUMAN	ACTN1;ACTN4	10263.3	9945.62	9952.56	10263.3	9945.62	9952.56		LDHLAEK	LDHLAEK	LDHLAEK2	2	0.00507614	0.0727906	0.000308166	0.000979432	0.000829876	0.000628141	0.000829876	0	0	403.008	392.442	395.344		2451.51	0.538928	4.17438	4.15087	4.19779	-36.8744	4.13884	-37.0682	Alpha-actinin-4	0	0	0.619115	2499.04	1.19037	0.387526	1	0.266606	0.959938	0	-10000000	335.005;274.006;0;35.0008;17.0004;112.002;124.002;155.003;0;0;0;79.0017;	335.005;274.006;0;35.0008;17.0004;112.002;124.002;155.003;0;0;0;79.0017;	0.125872;0.408248;0;0.816497;0.816497;0.816497;0;0.408248;0;0;0;0;	8520	0.266606	0	0	0	0.927209	1	0.7725	0.786	0.767177	0.7923
Z:\HESI-source-performance\Slice-PASEF\HeLa-phospho\Raw-Data\Unenrich\20221109_HESI-DIA-PASEF-unenrich-HeLa-10ng_1_1_4982.d	20221109_HESI-DIA-PASEF-unenrich-HeLa-10ng_1_1_4982	O43707;P12814	O43707;P12814	ACTN1_HUMAN;ACTN4_HUMAN	ACTN1;ACTN4	9953.31	9931.07	10050.1	9953.31	9931.07	10050.1		LDHLAEK	LDHLAEK	LDHLAEK2	2	0.000593237	0.00859076	0.000308166	0.000735835	0.000773395	0.000628141	0.000773994	0	0	492.008	493.026	480.385		1337.66	0.682264	4.16704	4.14363	4.19046	-36.8744	4.1093	-37.6974	Alpha-actinin-4	0	0	0.646207	1370.02	1.31357	0.538035	0.453043	1.44782	0.995329	0.756578	0.534562	12.0002;151.003;83.0017;344.007;223.003;118.002;74.0016;83.0016;0;0;0;236.003;	12.0002;151.003;83.0017;344.007;223.003;118.002;74.0016;83.0016;0;0;0;236.003;	0.531046;0.590579;0.531046;0.605871;0.792862;0.590579;0.29529;0.531046;0;0;0;0.531046;	8496	1.44782	0	0	0	0.991409	1	0.76375	0.786	0.768611	0.782338
Z:\HESI-source-performance\Slice-PASEF\HeLa-phospho\Raw-Data\Unenrich\20221109_HESI-DIA-PASEF-unenrich-HeLa-10ng_1_1_4980.d	20221109_HESI-DIA-PASEF-unenrich-HeLa-10ng_1_1_4980	Q99873	Q99873	ANM1_HUMAN	PRMT1	22231.7	21019.4	2013.94	22231.7	21019.4	2013.94	2013.94	LDHVVTIIK	LDHVVTIIK	LDHVVTIIK2	2	0.0014013	0.017542	0.00217317	0.000799361	0.000668003	0.000628141	0.000668896	0	1	22231.7	21019.4	21387.3		353.069	0.60485	10.8328	10.8094	10.8563	20.2507	10.8964	20.0002	Protein arginine N-methyltransferase 1	0	0	0.764575	367.009	1.31099	0.0720056	0.0817492	0	0.990062	0	-10000000	21905.7;311.007;0;15.0003;0;3324.08;0;0;39.0011;0;0;0;	21905.7;311.007;0;15.0003;0;3324.08;0;0;39.0011;0;0;0;	0.603553;0.685994;0;0.816497;0;0.401354;0;0;0.408248;0;0;0;	22164	0	0	0	0	0.982458	1	0.86	0.893	0.86861	0.883235
Z:\HESI-source-performance\Slice-PASEF\HeLa-phospho\Raw-Data\Unenrich\20221109_HESI-DIA-PASEF-unenrich-HeLa-10ng_1_1_4981.d	20221109_HESI-DIA-PASEF-unenrich-HeLa-10ng_1_1_4981	P62750	P62750	RL23A_HUMAN	RPL23A	8880.28	8349.62	8094.29	8880.28	8349.62	8094.29	8094.29	LDHYAIIK	LDHYAIIK	LDHYAIIK2	2	0.000674309	0.00115242	0.000593237	0.000979432	0.000829876	0.000628141	0.000829876	0	1	597.015	593.004	597.389		1965.27	0.677031	9.2838	9.26039	9.30721	7.27343	9.23952	7.57788	60S ribosomal protein L23a	0	0	0.781718	1964.04	1.46964	0.269409	0.895417	1.19552	0.99934	0	-10000000	268.006;240.006;89.0022;0;92.0021;78.0021;0;129.003;183.004;58.0016;0;0;	268.006;240.006;89.0022;0;92.0021;78.0021;0;129.003;183.004;58.0016;0;0;	0.797546;0.605629;0.506677;0;0.623895;0.506677;0;0.643869;0.506677;0.376741;0;0;	18993	1.19552	0	0	0	0.998848	1	0.8525	0.879	0.85643	0.873303
Z:\HESI-source-performance\Slice-PASEF\HeLa-phospho\Raw-Data\Unenrich\20221109_HESI-DIA-PASEF-unenrich-HeLa-10ng_1_1_4982.d	20221109_HESI-DIA-PASEF-unenrich-HeLa-10ng_1_1_4982	P62750	P62750	RL23A_HUMAN	RPL23A	11051.4	11019	10517.7	11051.4	11019	10517.7	10517.7	LDHYAIIK	LDHYAIIK	LDHYAIIK2	2	0.000593237	0.00330258	0.000593237	0.000735835	0.000773395	0.000628141	0.000773994	0	1	687.014	673.22	655.959		1232.67	0.529889	9.29958	9.27618	9.323	7.27343	9.24654	7.61235	60S ribosomal protein L23a	0	0	0.929091	1291.03	1.60574	0.223758	0.085461	1.33333	0.998199	0	-10000000	406.009;220.004;61.0011;0;93.0022;0;126.002;0;593.017;122.002;180.004;0;	406.009;220.004;61.0011;0;93.0022;0;126.002;0;593.017;122.002;180.004;0;	0.325411;0.827777;0.816497;0;0.408248;0;0;0;0.821645;0.408248;0.816497;0;	19017	1.33333	0	0	0	0.996697	1	0.8525	0.879	0.856553	0.87392
Z:\HESI-source-performance\Slice-PASEF\HeLa-phospho\Raw-Data\Unenrich\20221109_HESI-DIA-PASEF-unenrich-HeLa-10ng_1_1_4980.d	20221109_HESI-DIA-PASEF-unenrich-HeLa-10ng_1_1_4980	P11586	P11586	C1TC_HUMAN	MTHFD1	4563.1	4112.56	4371.33	4563.1	4112.56	4371.33	4371.33	LDIDPETITWQR	LDIDPETITWQR	LDIDPETITWQR2	2	0.000308166	0.00058958	0.000308166	0.000799361	0.000668003	0.000628141	0.000668896	0	1	1608.05	1545.48	1572.53		2721.61	0.852024	17.0515	17.028	17.0749	67.8321	17.1242	67.174	C-1-tetrahydrofolate synthase, cytoplasmic	0	0	0.855056	2783.09	1.57731	0.448338	1	0.0900892	0.999663	0	-10000000	1016.03;268.012;291.009;301.009;319.012;313.009;14.0004;0;0;139.006;106.003;0;	1016.03;268.012;291.009;301.009;319.012;313.009;14.0004;0;0;139.006;106.003;0;	0.925917;0.625396;0.789007;0.663529;0.849348;0.513944;0.446258;0;0;0.625396;0.625396;0;	34912	0.0900892	0	0	0	0.99941	1	0.99875	1.026	0.999195	1.02464
Z:\HESI-source-performance\Slice-PASEF\HeLa-phospho\Raw-Data\Unenrich\20221109_HESI-DIA-PASEF-unenrich-HeLa-10ng_1_1_4981.d	20221109_HESI-DIA-PASEF-unenrich-HeLa-10ng_1_1_4981	P11586	P11586	C1TC_HUMAN	MTHFD1	5029.09	4723.74	4744.19	5029.09	4723.74	4744.19	4744.19	LDIDPETITWQR	LDIDPETITWQR	LDIDPETITWQR2	2	0.000679502	0.00471979	0.000308166	0.000979432	0.000829876	0.000628141	0.000829876	0	1	1915.07	1891.45	1905.44		3046.7	0.765192	17.0733	17.0497	17.0967	67.8321	17.1302	67.2472	C-1-tetrahydrofolate synthase, cytoplasmic	0	0	0.789527	3062.1	1.1573	0.471178	0.227824	0.353664	0.997301	0	-10000000	713.024;321.012;1202.05;0;0;0;100.003;239.009;0;143.006;0;0;	713.024;321.012;1202.05;0;0;0;100.003;239.009;0;143.006;0;0;	0.957396;0.625332;0.651181;0;0;0;0.667873;0.341159;0;0.0891413;0;0;	34960	0.353664	0	0	0	0.99528	1	0.999091	1.026	0.999758	1.02474
Z:\HESI-source-performance\Slice-PASEF\HeLa-phospho\Raw-Data\Unenrich\20221109_HESI-DIA-PASEF-unenrich-HeLa-10ng_1_1_4982.d	20221109_HESI-DIA-PASEF-unenrich-HeLa-10ng_1_1_4982	P11586	P11586	C1TC_HUMAN	MTHFD1	4228.1	4369.1	4083.81	4228.1	4369.1	4083.81	4083.81	LDIDPETITWQR	LDIDPETITWQR	LDIDPETITWQR2	2	0.000593237	0.00152077	0.000308166	0.000735835	0.000773395	0.000628141	0.000773994	0	1	1381.05	1371.02	1335.87		1622.21	0.825093	17.0893	17.0659	17.1127	67.8321	17.1405	67.3195	C-1-tetrahydrofolate synthase, cytoplasmic	0	0	0.840315	1677.07	1.59674	0.299404	0.230114	0.727306	0.99917	1.22118	0.302453	600.021;0;586.021;195.006;115.003;76.003;254.009;0;0;0;211.009;87.003;	600.021;0;586.021;195.006;115.003;76.003;254.009;0;0;0;211.009;87.003;	0.958992;0;0.757286;0.616862;0.156761;0.483342;0.66964;0;0;0;0.604361;0.483342;	34984	0.727306	0	0	0	0.998479	1	0.998958	1.026	1.00086	1.02381
Z:\HESI-source-performance\Slice-PASEF\HeLa-phospho\Raw-Data\Unenrich\20221109_HESI-DIA-PASEF-unenrich-HeLa-10ng_1_1_4980.d	20221109_HESI-DIA-PASEF-unenrich-HeLa-10ng_1_1_4980	Q6UB35	Q6UB35	C1TM_HUMAN	MTHFD1L	335.011	319.596	709.217	335.011	319.596	709.217	709.217	LDIDPSTITWQR	LDIDPSTITWQR	LDIDPSTITWQR2	2	0.00525578	0.0674976	0.00981997	0.000799361	0.000668003	0.000628141	0.000668896	0	1	240.009	227.973	231.963		661.092	0.816497	16.6872	16.6638	16.7106	65.7681	16.868	64.3538	Monofunctional C1-tetrahydrofolate synthase, mitochondrial	0	0	0.798465	684.024	1.84173	0.350833	0.983058	0	0.962814	1.46766	0.501433	79.003;161.006;0;0;0;0;0;0;0;62.0015;0;0;	79.003;161.006;0;0;0;0;0;0;0;62.0015;0;0;	0.816497;0.816497;0;0;0;0;0;0;0;0.408248;0;0;	34165	0	0	0	0	0.932502	1	0.99375	1.014	0.986919	1.0196
Z:\HESI-source-performance\Slice-PASEF\HeLa-phospho\Raw-Data\Unenrich\20221109_HESI-DIA-PASEF-unenrich-HeLa-10ng_1_1_4980.d	20221109_HESI-DIA-PASEF-unenrich-HeLa-10ng_1_1_4980	P14618	P14618	KPYM_HUMAN	PKM	120458	113172	110558	120458	113172	110558	110558	LDIDSPPITAR	LDIDSPPITAR	LDIDSPPITAR2	2	0.000308166	0.0011151	0.000308166	0.000799361	0.000668003	0.000628141	0.000668896	0	1	46966.2	43256	44013.1		65162.2	0.994555	13.1082	13.0848	13.1317	39.991	13.4985	37.1739	Pyruvate kinase PKM	0	0	0.925855	69534.4	3.26969	0.859452	1	1.39332	0.999362	0	-10000000	20425.5;15092.4;11448.3;4233.13;754.016;3266.08;2576.07;1562.04;223.007;403.01;2750.08;259.007;	20425.5;15092.4;11448.3;4233.13;754.016;3266.08;2576.07;1562.04;223.007;403.01;2750.08;259.007;	0.998575;0.994272;0.987758;0.975548;0.724073;0.944078;0.969888;0.970159;0.624255;0.834548;0.787061;0.577579;	26829	1.39332	0	0	0	0.998885	1	0.884687	0.906	0.882512	0.908962
Z:\HESI-source-performance\Slice-PASEF\HeLa-phospho\Raw-Data\Unenrich\20221109_HESI-DIA-PASEF-unenrich-HeLa-10ng_1_1_4981.d	20221109_HESI-DIA-PASEF-unenrich-HeLa-10ng_1_1_4981	P14618	P14618	KPYM_HUMAN	PKM	118899	110534	108919	118899	110534	108919	108919	LDIDSPPITAR	LDIDSPPITAR	LDIDSPPITAR2	2	0.000674309	0.000154393	0.000308166	0.000979432	0.000829876	0.000628141	0.000829876	0	1	46000.2	45068.9	45402.2		68563.1	0.991872	13.1063	13.0829	13.1297	39.991	13.494	37.1014	Pyruvate kinase PKM	0	0	0.96795	69466.1	3.6984	0.601099	1	0.965555	0.999911	0	-10000000	19558.5;16350.4;10091.3;4589.1;1108.03;3386.07;2381.06;1582.04;135.005;616.016;2625.05;1350.05;	19558.5;16350.4;10091.3;4589.1;1108.03;3386.07;2381.06;1582.04;135.005;616.016;2625.05;1350.05;	0.997699;0.994972;0.975557;0.925199;0.808944;0.946923;0.906973;0.883754;0.493255;0.968809;0.920369;0.902068;	26829	0.965555	0	0	0	0.999326	1	0.883333	0.906	0.882487	0.906699
Z:\HESI-source-performance\Slice-PASEF\HeLa-phospho\Raw-Data\Unenrich\20221109_HESI-DIA-PASEF-unenrich-HeLa-10ng_1_1_4982.d	20221109_HESI-DIA-PASEF-unenrich-HeLa-10ng_1_1_4982	P14618	P14618	KPYM_HUMAN	PKM	111227	108315	112509	111227	108315	112509	112509	LDIDSPPITAR	LDIDSPPITAR	LDIDSPPITAR2	2	0.000593237	0.00160613	0.000308166	0.000735835	0.000773395	0.000628141	0.000773994	0	1	43953.3	42600.2	41507.9		59937.4	0.991743	13.1222	13.0987	13.1456	39.991	13.494	37.2332	Pyruvate kinase PKM	0	0	0.945112	63468.5	3.96748	0.577702	1	1.79691	0.999123	0	-10000000	19575.5;12023.4;12354.4;5286.15;654.014;3647.1;3163.07;1441.04;301.006;74.0023;3069.09;565.016;	19575.5;12023.4;12354.4;5286.15;654.014;3647.1;3163.07;1441.04;301.006;74.0023;3069.09;565.016;	0.997065;0.996303;0.978871;0.97508;0.864108;0.948901;0.937983;0.939525;0.760686;0.378614;0.950922;0.700319;	26853	1.79691	0	0	0	0.998394	1	0.88375	0.906	0.883051	0.906538
Z:\HESI-source-performance\Slice-PASEF\HeLa-phospho\Raw-Data\Unenrich\20221109_HESI-DIA-PASEF-unenrich-HeLa-10ng_1_1_4981.d	20221109_HESI-DIA-PASEF-unenrich-HeLa-10ng_1_1_4981	P43304	P43304	GPDM_HUMAN	GPD2	1281.03	1213.22	1182.15	1281.03	1213.22	1182.15	1182.15	LDIEQYR	LDIEQYR	LDIEQYR2	2	0.00213078	0.0300627	0.00356558	0.000979432	0.000829876	0.000628141	0.000829876	0	1	925.02	843.188	849.423		1047.77	0.828612	10.7578	10.7343	10.7812	18.0987	10.6053	19.3896	Glycerol-3-phosphate dehydrogenase, mitochondrial	0	0	0.715514	1141.02	1.17618	0.490863	0.0877667	0	0.983056	1.20929	0.392332	351.007;253.005;321.007;0;0;0;0;157.003;0;0;150.004;0;	351.007;253.005;321.007;0;0;0;0;157.003;0;0;150.004;0;	0.890746;0.658398;0.894827;0;0;0;0;0.463784;0;0;0.172223;0;	22014	0	0	0	0	0.969937	1	0.797292	0.816	0.797253	0.81853
Z:\HESI-source-performance\Slice-PASEF\HeLa-phospho\Raw-Data\Unenrich\20221109_HESI-DIA-PASEF-unenrich-HeLa-10ng_1_1_4982.d	20221109_HESI-DIA-PASEF-unenrich-HeLa-10ng_1_1_4982	Q9BYD3	Q9BYD3	RM04_HUMAN	MRPL4	425.01	422.899	422.899	425.01	422.899	422.899	422.899	LDILHQVAMWQK	LDILHQVAMWQK	LDILHQVAMWQK3	3	0.00526599	0.106887	0.00981997	0.0244318	0.0217488	0.0444601	0.0217875	0	1	425.01	422.899	412.056		423.687	0.841235	17.9298	17.9064	17.9533	72.8967	17.8129	73.863	39S ribosomal protein L4, mitochondrial	0	0	0.987113	437.006	2.03037	0.343846	0.0661931	0	0.944833	0	-10000000	132.003;293.007;0;0;0;0;0;0;0;0;0;129.003;	132.003;293.007;0;0;0;0;0;0;0;0;0;129.003;	0.816497;0.852379;0;0;0;0;0;0;0;0;0;0;	36705	0	0	0	0	0	1	0.7775	0.786	0.768611	0.796143
Z:\HESI-source-performance\Slice-PASEF\HeLa-phospho\Raw-Data\Unenrich\20221109_HESI-DIA-PASEF-unenrich-HeLa-10ng_1_1_4980.d	20221109_HESI-DIA-PASEF-unenrich-HeLa-10ng_1_1_4980	Q9Y570	Q9Y570	PPME1_HUMAN	PPME1	2668.06	2480.92	3515.08	2668.06	2480.92	3515.08	3515.08	LDKDLTIGQMQGK	LDKDLTIGQMQGK	LDKDLTIGQMQGK2	2	0.0042676	0.0513365	0.00775322	0.000799361	0.000668003	0.000628141	0.000668896	0	1	412.015	387.792	394.579		313.173	0.816497	10.142	10.1186	10.1654	14.788	10.1348	14.6795	Protein phosphatase methylesterase 1	0	0	0.837249	327.012	2.40214	0.0923518	0.0670201	0.804984	0.971464	0	-10000000	0;147.006;0;140.006;0;125.003;0;0;0;0;0;0;	0;147.006;0;140.006;0;125.003;0;0;0;0;0;0;	0;0.816497;0;0.816497;0;0.816497;0;0;0;0;0;0;	20749	0.804984	0	0	0	0.948663	1	1	1.022	0.994897	1.02587
Z:\HESI-source-performance\Slice-PASEF\HeLa-phospho\Raw-Data\Unenrich\20221109_HESI-DIA-PASEF-unenrich-HeLa-10ng_1_1_4980.d	20221109_HESI-DIA-PASEF-unenrich-HeLa-10ng_1_1_4980	Q13263	Q13263	TIF1B_HUMAN	TRIM28	2218.05	2132.66	4943.56	2218.05	2132.66	4943.56	4943.56	LDLDLTADSQPPVFK	LDLDLTADSQPPVFK	LDLDLTADSQPPVFK2	2	0.0014013	0.0158428	0.000767695	0.000799361	0.000668003	0.000628141	0.000668896	0	1	619.025	596.401	606.839		782.324	0.654037	17.9244	17.901	17.9478	76.915	18.2841	74.0076	Transcription intermediary factor 1-beta	0	0	0	798.034	1.1733	0.287157	0.0836974	0.21013	0.991016	0	-10000000	122.003;252.011;192.007;54.0017;245.01;0;370.013;32.0017;0;106.003;0;271.011;	122.003;252.011;192.007;54.0017;245.01;0;370.013;32.0017;0;106.003;0;271.011;	0.816497;0.874302;0.408248;0;0.346581;0;0.933823;0.816497;0;0.408248;0;0.908898;	36701	0.21013	0	0	0	0.984157	1	1.06375	1.084	1.06256	1.0841
Z:\HESI-source-performance\Slice-PASEF\HeLa-phospho\Raw-Data\Unenrich\20221109_HESI-DIA-PASEF-unenrich-HeLa-10ng_1_1_4981.d	20221109_HESI-DIA-PASEF-unenrich-HeLa-10ng_1_1_4981	Q13263	Q13263	TIF1B_HUMAN	TRIM28	8111.15	7567.69	5112.14	8111.15	7567.69	5112.14	5112.14	LDLDLTADSQPPVFK	LDLDLTADSQPPVFK	LDLDLTADSQPPVFK2	2	0.00204332	0.0276548	0.000767695	0.000979432	0.000829876	0.000628141	0.000829876	0	1	609.024	588.909	593.263		1553.79	0.820096	17.993	17.9696	18.0164	76.915	18.3015	74.326	Transcription intermediary factor 1-beta	0	0	0.736761	1595.07	1.1918	0.200754	0.960846	0	0.984392	0	-10000000	418.017;0;0;0;191.007;122.003;135.005;0;0;51.0017;0;0;	418.017;0;0;0;191.007;122.003;135.005;0;0;51.0017;0;0;	0.769311;0;0;0;0.931241;0.655066;0.307978;0;0;0.288076;0;0;	36845	0	0	0	0	0.972345	1	1.06852	1.084	1.0627	1.0884
Z:\HESI-source-performance\Slice-PASEF\HeLa-phospho\Raw-Data\Unenrich\20221109_HESI-DIA-PASEF-unenrich-HeLa-10ng_1_1_4982.d	20221109_HESI-DIA-PASEF-unenrich-HeLa-10ng_1_1_4982	Q13263	Q13263	TIF1B_HUMAN	TRIM28	8312.15	8229.61	5262.49	8312.15	8229.61	5262.49	5262.49	LDLDLTADSQPPVFK	LDLDLTADSQPPVFK	LDLDLTADSQPPVFK2	2	0.000767695	0.0271619	0.000767695	0.000735835	0.000773395	0.000628141	0.000773994	0	1	386.012	384.566	374.706		734.855	0.851433	17.9741	17.9507	17.9975	76.915	18.3009	74.2015	Transcription intermediary factor 1-beta	0	0	0.481185	757.027	1.14201	0.199237	0.992011	0.238897	0.985379	0	-10000000	299.009;87.0034;205.007;0;0;0;245.01;0;126.003;36.0017;0;0;	299.009;87.0034;205.007;0;0;0;245.01;0;126.003;36.0017;0;0;	0.872323;0.779639;0.350335;0;0;0;0.742861;0;0;0;0;0;	36797	0.238897	0	0	0	0.972838	1	1.0625	1.084	1.06275	1.08287
Z:\HESI-source-performance\Slice-PASEF\HeLa-phospho\Raw-Data\Unenrich\20221109_HESI-DIA-PASEF-unenrich-HeLa-10ng_1_1_4981.d	20221109_HESI-DIA-PASEF-unenrich-HeLa-10ng_1_1_4981	O43143	O43143	DHX15_HUMAN	DHX15	1821.04	1712.88	1825.27	1821.04	1712.88	1825.27	1825.27	LDLGEDYPSGK	LDLGEDYPSGK	LDLGEDYPSGK2	2	0.00191261	0.0180908	0.00315522	0.000979432	0.000829876	0.000628141	0.000829876	0	1	607.016	550.017	554.083		1624.82	0.712421	11.0453	11.0219	11.0687	21.7603	11.0957	21.4415	ATP-dependent RNA helicase DHX15	0	0	0.581999	1780.04	1.69168	0.197185	0.298335	0	0.989734	0	-10000000	416.012;97.0023;209.005;0;94.0023;0;0;0;0;0;0;0;	416.012;97.0023;209.005;0;94.0023;0;0;0;0;0;0;0;	0.664637;0.816497;0;0;0.816497;0;0;0;0;0;0;0;	22605	0	0	0	0	0.981909	1	0.87875	0.905	0.881467	0.902407
Z:\HESI-source-performance\Slice-PASEF\HeLa-phospho\Raw-Data\Unenrich\20221109_HESI-DIA-PASEF-unenrich-HeLa-10ng_1_1_4982.d	20221109_HESI-DIA-PASEF-unenrich-HeLa-10ng_1_1_4982	P36543	P36543	VATE1_HUMAN	ATP6V1E1	594.025	591.505	1093.48	594.025	591.505	1093.48	1093.48	LDLIAQQMMPEVR	LDLIAQQMMPEVR	LDLIAQQMMPEVR2	2	0.00198702	0.0452516	0.00326442	0.000735835	0.00118273	0.000628141	0.00118413	0	1	594.025	591.505	576.339		405.57	0.624378	17.9923	17.9689	18.0157	75.4935	18.142	74.3413	V-type proton ATPase subunit E 1	0	0	0	418.016	0.47701	0.105965	0.207318	0	0.975877	0	-10000000	139.006;155.006;0;300.012;0;0;157.006;0;0;100.003;0;86.0031;	139.006;155.006;0;300.012;0;0;157.006;0;0;100.003;0;86.0031;	0.539658;0.790206;0;0.577954;0;0;0.539658;0;0;0;0;0;	36835	0	0	0	0	0.954748	1	1.00875	1.033	1.00915	1.03255
Z:\HESI-source-performance\Slice-PASEF\HeLa-phospho\Raw-Data\Unenrich\20221109_HESI-DIA-PASEF-unenrich-HeLa-10ng_1_1_4980.d	20221109_HESI-DIA-PASEF-unenrich-HeLa-10ng_1_1_4980	Q14697	Q14697	GANAB_HUMAN	GANAB	8518.17	8013.36	7173.28	8518.17	8013.36	7173.28	7173.28	LDLLEDR	LDLLEDR	LDLLEDR2	2	0.00152788	0.0215113	0.000767695	0.000799361	0.000668003	0.000628141	0.000668896	0	1	8518.17	8013.36	8153.6		5001.47	0.963166	12.6906	12.6672	12.7141	35.1195	12.8167	34.007	Neutral alpha-glucosidase AB	0	0	0.654425	5225.1	2.13851	0.619986	0.939167	0.400956	0.987841	0	-10000000	2460.05;4245.08;1813.04;610.014;0;0;108.002;0;0;106.002;0;	2460.05;4245.08;1813.04;610.014;0;0;108.002;0;0;106.002;0;	0.967052;0.990174;0.894656;0.806833;0;0;0.510348;0;0;0.414732;0;	25971	0.400956	0	0	0	0.978489	1	0.785833	0.798	0.778641	0.8054
Z:\HESI-source-performance\Slice-PASEF\HeLa-phospho\Raw-Data\Unenrich\20221109_HESI-DIA-PASEF-unenrich-HeLa-10ng_1_1_4981.d	20221109_HESI-DIA-PASEF-unenrich-HeLa-10ng_1_1_4981	Q14697	Q14697	GANAB_HUMAN	GANAB	7672.15	7311.06	6610.97	7672.15	7311.06	6610.97	6610.97	LDLLEDR	LDLLEDR	LDLLEDR2	2	0.00136379	0.00931283	0.000767695	0.000979432	0.000829876	0.000628141	0.000829876	0	1	7672.15	7311.06	7365.12		3980.17	0.939306	12.6886	12.6652	12.712	35.1195	12.8245	33.8152	Neutral alpha-glucosidase AB	0	0	0.313908	4146.09	1.96683	0.611546	0.953433	0	0.994689	1.05589	0.40315	2598.05;3140.06;1934.04;667.01;215.004;0;0;104.002;0;0;0;	2598.05;3140.06;1934.04;667.01;215.004;0;0;104.002;0;0;0;	0.985451;0.888161;0.960356;0.896293;0.786241;0;0;0.524566;0;0;0;	25971	0	0	0	0	0.990687	1	0.782188	0.798	0.778595	0.802157
Z:\HESI-source-performance\Slice-PASEF\HeLa-phospho\Raw-Data\Unenrich\20221109_HESI-DIA-PASEF-unenrich-HeLa-10ng_1_1_4982.d	20221109_HESI-DIA-PASEF-unenrich-HeLa-10ng_1_1_4982	Q14697	Q14697	GANAB_HUMAN	GANAB	5755.1	5681.67	7002.54	5755.1	5681.67	7002.54	7002.54	LDLLEDR	LDLLEDR	LDLLEDR2	2	0.000767695	0.0252647	0.000767695	0.000735835	0.000773395	0.000628141	0.000773994	0	1	5755.1	5681.67	5535.99		5274.36	0.906291	12.7045	12.6811	12.7279	35.1195	12.833	33.9568	Neutral alpha-glucosidase AB	0	0	0.831136	5483.11	1.9192	0.487608	0.4291	0	0.986387	0.633861	0.314588	3233.06;1570.03;952.021;1109.02;192.003;0;223.004;227.005;0;243.004;0;	3233.06;1570.03;952.021;1109.02;192.003;0;223.004;227.005;0;243.004;0;	0.927947;0.8706;0.891609;0.802512;0.474145;0;0.234808;0.633194;0;0.644688;0;	25995	0	0	0	0	0.974735	1	0.7825	0.798	0.778684	0.802214
Z:\HESI-source-performance\Slice-PASEF\HeLa-phospho\Raw-Data\Unenrich\20221109_HESI-DIA-PASEF-unenrich-HeLa-10ng_1_1_4981.d	20221109_HESI-DIA-PASEF-unenrich-HeLa-10ng_1_1_4981	Q86W92	Q86W92	LIPB1_HUMAN	PPFIBP1	622.022	608.642	608.642	622.022	608.642	608.642	608.642	LDLMAEISNLK	LDLMAEISNLK	LDLMAEISNLK2	2	0.00781021	0.112513	0.01482	0.00143575	0.00115875	0.00143885	0.00116009	0	1	510.016	499.175	502.866		737.536	0.781718	19.7015	19.6781	19.725	90.1289	19.5758	91.7891	Liprin-beta-1	0	0	0.908491	748.023	1.74822	0.0161773	0.684327	0	0.9394	0	-10000000	64.0028;0;189.006;278.008;257.008;0;0;0;135.005;0;136.005;0;	64.0028;0;189.006;278.008;257.008;0;0;0;135.005;0;136.005;0;	0.66661;0;0.61681;0.526239;0.931659;0;0;0;0.282594;0;0.66661;0;	40345	0	0	0	0	0	1	0.936136	0.966	0.940209	0.961356
Z:\HESI-source-performance\Slice-PASEF\HeLa-phospho\Raw-Data\Unenrich\20221109_HESI-DIA-PASEF-unenrich-HeLa-10ng_1_1_4981.d	20221109_HESI-DIA-PASEF-unenrich-HeLa-10ng_1_1_4981	P50570;Q05193;Q9UQ16	P50570;Q05193;Q9UQ16	DYN1_HUMAN;DYN2_HUMAN;DYN3_HUMAN	DNM1;DNM2;DNM3	576.018	548.636	548.636	576.018	548.636	548.636		LDLMDEGTDAR	LDLMDEGTDAR	LDLMDEGTDAR2	2	0.00411752	0.0637012	0.00746702	0.00309406	0.0104575	0.00110254	0.0104712	0	0	576.018	548.636	552.693		141.052	0.827121	11.9495	11.9261	11.9729	29.7246	12.1401	28.3254	Dynamin-2	0	0	0.847915	147.005	2.08161	0.488035	0.0952052	0.31305	0.964764	0	-10000000	282.01;184.006;125.002;169.005;0;155.005;0;0;0;0;0;83.0025;	282.01;184.006;125.002;169.005;0;155.005;0;0;0;0;0;83.0025;	0.838198;0.146167;0.816497;0.816497;0;0.408248;0;0;0;0;0;0.408248;	24457	0.31305	0	0	0	0.936299	1	0.91875	0.933	0.908799	0.942785
Z:\HESI-source-performance\Slice-PASEF\HeLa-phospho\Raw-Data\Unenrich\20221109_HESI-DIA-PASEF-unenrich-HeLa-10ng_1_1_4980.d	20221109_HESI-DIA-PASEF-unenrich-HeLa-10ng_1_1_4980	Q15149	Q15149	PLEC_HUMAN	PLEC	8183.16	7655.61	7458.45	8183.16	7655.61	7458.45	7458.45	LDLQYAK	LDLQYAK	LDLQYAK2	2	0.000308166	0.000820081	0.000308166	0.000799361	0.000668003	0.000628141	0.000668896	0	1	2036.04	1921.18	1954.8		2299.48	0.867291	10.0796	10.0562	10.103	14.4762	10.0978	14.2241	Plectin	0	0	0.929372	2395.04	2.06742	0.592525	0.945085	0	0.999531	1.59098	0.450544	882.017;802.015;110.002;352.008;326.007;100.002;0;	882.017;802.015;110.002;352.008;326.007;100.002;0;	0.84473;0.949011;0.67035;0.737628;0.720954;0.269449;0;	20619	0	0	0	0	0.99918	1	0.777841	0.797	0.7777	0.797604
Z:\HESI-source-performance\Slice-PASEF\HeLa-phospho\Raw-Data\Unenrich\20221109_HESI-DIA-PASEF-unenrich-HeLa-10ng_1_1_4981.d	20221109_HESI-DIA-PASEF-unenrich-HeLa-10ng_1_1_4981	Q15149	Q15149	PLEC_HUMAN	PLEC	7052.15	6780.5	7137.33	7052.15	6780.5	7137.33	7137.33	LDLQYAK	LDLQYAK	LDLQYAK2	2	0.00172144	0.0169465	0.000308166	0.000979432	0.000829876	0.000628141	0.000829876	0	1	1637.03	1526.32	1537.6		3293.11	0.904396	10.089	10.0656	10.1124	14.4762	10.1053	14.1849	Plectin	0	0	0.635629	3506.06	2.75831	0.236222	0.946509	0	0.990377	1.13532	0.333394	631.012;663.014;307.006;343.007;0;167.003;0;	631.012;663.014;307.006;343.007;0;167.003;0;	0.853651;0.922632;0.682673;0.962497;0;0.682219;0;	20643	0	0	0	0	0.983053	1	0.784688	0.797	0.777462	0.80487
Z:\HESI-source-performance\Slice-PASEF\HeLa-phospho\Raw-Data\Unenrich\20221109_HESI-DIA-PASEF-unenrich-HeLa-10ng_1_1_4982.d	20221109_HESI-DIA-PASEF-unenrich-HeLa-10ng_1_1_4982	Q15149	Q15149	PLEC_HUMAN	PLEC	7540.16	7620.03	7425.03	7540.16	7620.03	7425.03	7425.03	LDLQYAK	LDLQYAK	LDLQYAK2	2	0.000767695	0.0256539	0.000308166	0.000735835	0.000773395	0.000628141	0.000773994	0	1	1655.03	1634.56	1592.65		2907.19	0.77231	10.0815	10.0581	10.1049	14.4762	10.1201	14.1065	Plectin	0	0	0.42093	3021.06	1.13775	0.286301	0.918023	0	0.98618	1.67462	0.322725	1009.02;295.005;395.008;351.008;0;251.005;0;	1009.02;295.005;395.008;351.008;0;251.005;0;	0.779324;0.918885;0.545622;0.628957;0;0.914621;0;	20619	0	0	0	0	0.974346	1	0.782045	0.797	0.777771	0.801594
Z:\HESI-source-performance\Slice-PASEF\HeLa-phospho\Raw-Data\Unenrich\20221109_HESI-DIA-PASEF-unenrich-HeLa-10ng_1_1_4980.d	20221109_HESI-DIA-PASEF-unenrich-HeLa-10ng_1_1_4980	P15153;P63000	P15153;P63000	RAC1_HUMAN;RAC2_HUMAN	RAC1;RAC2	663.013	619.93	619.93	663.013	619.93	619.93		LDLRDDKDTIEK	LDLRDDKDTIEK	LDLRDDKDTIEK3	3	0.00666389	0.100721	0.0124287	0.000799361	0.0146995	0.0239973	0.014725	0	0	663.013	619.93	630.78		411.96	0.849735	8.03316	8.00976	8.05657	-3.24702	7.90353	-2.29134	Ras-related C3 botulinum toxin substrate 2	0	0	0	433.011	1.1798	0.443815	0.0339707	1.27804	0.945508	0	-10000000	139.004;363.008;179.004;121.002;83.0019;86.0019;0;142.004;0;0;0;0;	139.004;363.008;179.004;121.002;83.0019;86.0019;0;142.004;0;0;0;0;	0;0.877205;0.816497;0.816497;0.408248;0;0;0.408248;0;0;0;0;	16425	1.27804	0	0	0	0	1	0.8075	0.823	0.802372	0.827567
Z:\HESI-source-performance\Slice-PASEF\HeLa-phospho\Raw-Data\Unenrich\20221109_HESI-DIA-PASEF-unenrich-HeLa-10ng_1_1_4980.d	20221109_HESI-DIA-PASEF-unenrich-HeLa-10ng_1_1_4980	Q92820	Q92820	GGH_HUMAN	GGH	1057.02	1025.02	1025.02	1057.02	1025.02	1025.02	1025.02	LDLTEKDYEILFK	LDLTEKDYEILFK	LDLTEKDYEILFK3	3	0.000972195	0.0098127	0.00137363	0.000799361	0.000668003	0.000628141	0.000668896	0	1	1057.02	1025.02	1042.96		233.852	0.736025	17.7423	17.7188	17.7657	71.8155	17.6461	72.5959	Gamma-glutamyl hydrolase	0	0	0.279768	237.004	1.16238	0.645762	0.611857	0	0.994417	0	-10000000	466.009;275.005;316.006;0;0;0;0;0;87.002;97.0018;64.0018;0;	466.009;275.005;316.006;0;0;0;0;0;87.002;97.0018;64.0018;0;	0.735297;0.670671;0.793976;0;0;0;0;0;0.49948;0.446792;0.663866;0;	36327	0	0	0	0	0.990187	1	0.805	0.829	0.808559	0.825386
Z:\HESI-source-performance\Slice-PASEF\HeLa-phospho\Raw-Data\Unenrich\20221109_HESI-DIA-PASEF-unenrich-HeLa-10ng_1_1_4982.d	20221109_HESI-DIA-PASEF-unenrich-HeLa-10ng_1_1_4982	P11498	P11498	PYC_HUMAN	PC	995.021	998.812	998.725	995.021	998.812	998.725	998.725	LDNASAFQGAVISPHYDSLLVK	LDNASAFQGAVISPHYDSLLVK	LDNASAFQGAVISPHYDSLLVK3	3	0.000593237	0.00535847	0.000593237	0.000735835	0.000773395	0.000628141	0.000773994	0	1	569.02	559.14	544.805		218.305	0.797786	17.2206	17.1972	17.244	69.3438	17.329	68.3808	Pyruvate carboxylase, mitochondrial	0	0	0.709129	228.008	1.22074	0.112973	0.146646	0.57095	0.997081	0	-10000000	284.01;180.007;174.007;0;0;111.003;0;0;142.007;0;0;81.0033;	284.01;180.007;174.007;0;0;111.003;0;0;142.007;0;0;81.0033;	0.924666;0.223;0.712365;0;0;0.607058;0;0;0.712365;0;0;0.223;	35254	0.57095	0	0	0	0.994642	1	1.045	1.071	1.04919	1.06625
Z:\HESI-source-performance\Slice-PASEF\HeLa-phospho\Raw-Data\Unenrich\20221109_HESI-DIA-PASEF-unenrich-HeLa-10ng_1_1_4980.d	20221109_HESI-DIA-PASEF-unenrich-HeLa-10ng_1_1_4980	P29401	P29401	TKT_HUMAN	TKT	44140.9	41470.8	41973.5	44140.9	41470.8	41973.5	41973.5	LDNLVAILDINR	LDNLVAILDINR	LDNLVAILDINR2	2	0.000308166	0.000481804	2.18314e-06	0.000799361	0.000668003	0.000628141	0.000668896	0	1	19777.6	18380.5	18702.2		21601.5	0.983277	20.2337	20.2103	20.2571	99.2504	20.3047	98.1769	Transketolase	0	0	0.978647	22843.7	5.50689	0.568891	1	3.43576	0.999724	0	-10000000	10525.3;5821.18;4204.15;3431.11;3856.11;3172.09;1027.03;2725.08;1848.06;32.0014;421.011;393.015;	10525.3;5821.18;4204.15;3431.11;3856.11;3172.09;1027.03;2725.08;1848.06;32.0014;421.011;393.015;	0.996639;0.980481;0.992428;0.947032;0.97684;0.979809;0.72565;0.98769;0.943396;0.574131;0.968708;0.567975;	41434	3.43576	0	0	0	0.999518	1	0.96375	0.988	0.962175	0.989643
Z:\HESI-source-performance\Slice-PASEF\HeLa-phospho\Raw-Data\Unenrich\20221109_HESI-DIA-PASEF-unenrich-HeLa-10ng_1_1_4981.d	20221109_HESI-DIA-PASEF-unenrich-HeLa-10ng_1_1_4981	P29401	P29401	TKT_HUMAN	TKT	44326	40666.9	41477.8	44326	40666.9	41477.8	41477.8	LDNLVAILDINR	LDNLVAILDINR	LDNLVAILDINR2	2	2.18314e-06	2.18314e-06	2.18314e-06	0.000979432	0.000829876	0.000628141	0.000829876	0	1	19686.6	19165.4	19307.1		21387.4	0.966494	20.2323	20.2089	20.2557	99.2504	20.3128	98.0801	Transketolase	0	0	0.977606	21807.7	4.97416	0.523207	1	3.32212	0.999999	0	-10000000	10126.3;5670.16;4384.14;3890.12;4223.15;3063.11;2181.07;2144.07;1599.05;0;145.004;1506.05;	10126.3;5670.16;4384.14;3890.12;4223.15;3063.11;2181.07;2144.07;1599.05;0;145.004;1506.05;	0.957882;0.989506;0.929992;0.955369;0.921609;0.925289;0.999431;0.962458;0.887527;0;0.493127;0.807406;	41434	3.32212	0	0	0	0.999998	1	0.962708	0.988	0.962076	0.989113
Z:\HESI-source-performance\Slice-PASEF\HeLa-phospho\Raw-Data\Unenrich\20221109_HESI-DIA-PASEF-unenrich-HeLa-10ng_1_1_4982.d	20221109_HESI-DIA-PASEF-unenrich-HeLa-10ng_1_1_4982	P29401	P29401	TKT_HUMAN	TKT	43449	42657.4	41314	43449	42657.4	41314	41314	LDNLVAILDINR	LDNLVAILDINR	LDNLVAILDINR2	2	0.000153862	0.000153862	2.18314e-06	0.000735835	0.000773395	0.000628141	0.000773994	0	1	18111.7	17779.5	17323.7		20260.9	0.978338	20.2249	20.2015	20.2483	99.2504	20.321	97.882	Transketolase	0	0	0.958443	21182.5	4.5802	0.478035	1	2.32008	0.999916	0	-10000000	10350.4;3972.14;4036.15;3789.14;2669.08;2626.07;1545.06;1730.06;1952.07;0;203.006;211.008;	10350.4;3972.14;4036.15;3789.14;2669.08;2626.07;1545.06;1730.06;1952.07;0;203.006;211.008;	0.988306;0.952354;0.914185;0.978348;0.94745;0.864702;0.897453;0.880962;0.88708;0;0.690261;0.638785;	41410	2.32008	0	0	0	0.999846	1	0.962292	0.988	0.963053	0.98769
Z:\HESI-source-performance\Slice-PASEF\HeLa-phospho\Raw-Data\Unenrich\20221109_HESI-DIA-PASEF-unenrich-HeLa-10ng_1_1_4980.d	20221109_HESI-DIA-PASEF-unenrich-HeLa-10ng_1_1_4980	P29401	P29401	TKT_HUMAN	TKT	44140.9	41470.8	41973.5	44140.9	41470.8	41973.5	41973.5	LDNLVAILDINR	LDNLVAILDINR	LDNLVAILDINR3	3	0.000308166	0.000468985	8.50426e-05	0.000799361	0.000668003	0.000628141	0.000668896	0	1	4303.09	3999.11	4069.1		5032.68	0.74272	20.2324	20.2089	20.2558	99.2504	20.3047	98.1611	Transketolase	0	0	0.65916	5322.08	2.50745	0.3496	0.948914	1.47942	0.999732	0	-10000000	1535.04;2278.05;404.008;318.005;415.01;490.008;119.002;534.012;558.01;0;175.003;0;	1535.04;2278.05;404.008;318.005;415.01;490.008;119.002;534.012;558.01;0;175.003;0;	0.759474;0.680796;0.46147;0.580541;0.90999;0.978125;0.573836;0.597144;0.724972;0;0.884323;0;	41430	1.47942	0	0	0	0.999531	1	0.767727	0.795	0.775847	0.786974
Z:\HESI-source-performance\Slice-PASEF\HeLa-phospho\Raw-Data\Unenrich\20221109_HESI-DIA-PASEF-unenrich-HeLa-10ng_1_1_4981.d	20221109_HESI-DIA-PASEF-unenrich-HeLa-10ng_1_1_4981	P29401	P29401	TKT_HUMAN	TKT	44326	40666.9	41477.8	44326	40666.9	41477.8	41477.8	LDNLVAILDINR	LDNLVAILDINR	LDNLVAILDINR3	3	8.50426e-05	8.50426e-05	8.50426e-05	0.000979432	0.000829876	0.000628141	0.000829876	0	1	5347.1	5205.55	5244.04		5078.3	0.965081	20.2427	20.2193	20.2661	99.2504	20.3128	98.2056	Transketolase	0	0	0.947871	5178.11	3.25964	0.397833	1	0.178538	0.999951	0	-10000000	2677.05;2086.04;238.003;242.005;445.007;584.012;212.003;770.017;529.012;0;69.0016;0;	2677.05;2086.04;238.003;242.005;445.007;584.012;212.003;770.017;529.012;0;69.0016;0;	0.975656;0.978594;0.707896;0.621489;0.618582;0.868345;0.448939;0.892563;0.744373;0;0.136045;0;	41454	0.178538	0	0	0	0.999915	1	0.770417	0.795	0.775336	0.790475
Z:\HESI-source-performance\Slice-PASEF\HeLa-phospho\Raw-Data\Unenrich\20221109_HESI-DIA-PASEF-unenrich-HeLa-10ng_1_1_4982.d	20221109_HESI-DIA-PASEF-unenrich-HeLa-10ng_1_1_4982	P29401	P29401	TKT_HUMAN	TKT	43449	42657.4	41314	43449	42657.4	41314	41314	LDNLVAILDINR	LDNLVAILDINR	LDNLVAILDINR3	3	0.000421407	0.000405663	8.50426e-05	0.000735835	0.000773395	0.000628141	0.000773994	0	1	3876.07	3823.63	3725.59		5646.07	0.892487	20.2353	20.2119	20.2587	99.2504	20.321	98.0037	Transketolase	0	0	0.821585	5874.12	2.67787	0.328461	1	0.745816	0.999778	1.68329	0.203198	1666.03;1836.03;1434.03;359.007;381.007;374.008;286.005;786.015;271.005;110.002;0;0;	1666.03;1836.03;1434.03;359.007;381.007;374.008;286.005;786.015;271.005;110.002;0;0;	0.975011;0.863215;0.863062;0.658136;0.832698;0.668583;0.663221;0.864122;0.612827;0.520428;0;0;	41430	0.745816	0	0	0	0.999579	1	0.770104	0.795	0.776087	0.788901
Z:\HESI-source-performance\Slice-PASEF\HeLa-phospho\Raw-Data\Unenrich\20221109_HESI-DIA-PASEF-unenrich-HeLa-10ng_1_1_4980.d	20221109_HESI-DIA-PASEF-unenrich-HeLa-10ng_1_1_4980	P17931	P17931	LEG3_HUMAN	LGALS3	1844.03	1728.52	2992.28	1844.03	1728.52	2992.28	2992.28	LDNNWGR	LDNNWGR	LDNNWGR2	2	0.00905675	0.139353	0.00217558	0.000799361	0.000668003	0.000628141	0.000668896	0	1	1234.02	1136.93	1156.83		532.479	0.803106	7.59735	7.57393	7.62075	-7.8984	7.33374	-5.65852	Galectin-3	0	0	0.828243	568.009	2.39313	0.21184	0.111092	0.31305	0.926151	0.52163	0.456071	796.017;324.006;114.002;101.002;210.003;0;0;128.003;0;0;0;0;	796.017;324.006;114.002;101.002;210.003;0;0;128.003;0;0;0;0;	0.912672;0.816497;0;0;0.816497;0;0;0.408248;0;0;0;0;	15531	0.31305	0	0	0	0	1	0.75875	0.771	0.752684	0.778767
Z:\HESI-source-performance\Slice-PASEF\HeLa-phospho\Raw-Data\Unenrich\20221109_HESI-DIA-PASEF-unenrich-HeLa-10ng_1_1_4982.d	20221109_HESI-DIA-PASEF-unenrich-HeLa-10ng_1_1_4982	P17931	P17931	LEG3_HUMAN	LGALS3	3960.08	3828.24	3351.98	3960.08	3828.24	3351.98	3351.98	LDNNWGR	LDNNWGR	LDNNWGR2	2	0.00217558	0.0546568	0.00217558	0.000735835	0.000773395	0.000628141	0.000773994	0	1	1147.02	1176.78	1146.61		1259.56	0.79106	7.62254	7.59914	7.64601	-7.8984	7.34254	-5.53724	Galectin-3	0	0	0.331571	1260.02	1.79175	0.581309	0.431481	0.0644635	0.971008	0	-10000000	311.006;578.011;258.004;149.003;0;122.002;0;0;0;0;0;130.003;	311.006;578.011;258.004;149.003;0;122.002;0;0;0;0;0;130.003;	0.696557;0.774981;0.941001;0.0869446;0;0.621287;0;0;0;0;0;0.292228;	15579	0.0644635	0	0	0	0.945343	1	0.747614	0.771	0.753694	0.767073
Z:\HESI-source-performance\Slice-PASEF\HeLa-phospho\Raw-Data\Unenrich\20221109_HESI-DIA-PASEF-unenrich-HeLa-10ng_1_1_4980.d	20221109_HESI-DIA-PASEF-unenrich-HeLa-10ng_1_1_4980	P05771;P17252	P05771;P17252	KPCA_HUMAN;KPCB_HUMAN	PRKCA;PRKCB	532.009	502.274	502.274	532.009	502.274	502.274		LDNVMLDSEGHIK	LDNVMLDSEGHIK	LDNVMLDSEGHIK3	3	0.000972195	0.00966776	0.00137363	0.0492126	0.00326797	0.00143885	0.00327154	0	0	532.009	502.274	511.064		821.353	0.766543	11.5224	11.499	11.5458	24.5136	11.444	25.0753	Protein kinase C beta type	0	0	0.690699	855.014	1.96892	0.456935	0.0664413	0	0.994499	0	-10000000	213.004;103.002;110.002;83.0017;106.002;0;0;158.003;0;0;0;0;	213.004;103.002;110.002;83.0017;106.002;0;0;158.003;0;0;0;0;	0.931621;0.666092;0.651657;0.28321;0.651657;0;0;0.651657;0;0;0;0;	23577	0	0	0	0	0.990332	1	0.792273	0.815	0.795477	0.812239
Z:\HESI-source-performance\Slice-PASEF\HeLa-phospho\Raw-Data\Unenrich\20221109_HESI-DIA-PASEF-unenrich-HeLa-10ng_1_1_4982.d	20221109_HESI-DIA-PASEF-unenrich-HeLa-10ng_1_1_4982	Q02809	Q02809	PLOD1_HUMAN	PLOD1	2926.06	2886.95	2614.23	2926.06	2886.95	2614.23	2614.23	LDPDMAFC(UniMod:4)ANIR	LDPDMAFCANIR	LDPDMAFC(UniMod:4)ANIR2	2	0.000767695	0.0264962	0.00093147	0.000735835	0.000773395	0.000628141	0.000773994	0	1	652.02	638.879	622.498		300.748	0.534738	15.4603	15.4368	15.4837	55.1699	15.484	54.9003	Procollagen-lysine,2-oxoglutarate 5-dioxygenase 1	0	0	0.654409	315.011	1.01117	0.325975	0.0920177	0.452463	0.985733	0	-10000000	348.011;107.003;197.006;0;0;0;0;78.0029;0;0;0;0;	348.011;107.003;197.006;0;0;0;0;78.0029;0;0;0;0;	0.394448;0.507263;0.797485;0;0;0;0;0.507263;0;0;0;0;	31645	0.452463	0	0	0	0.973504	1	0.97	0.988	0.963053	0.995209
Z:\HESI-source-performance\Slice-PASEF\HeLa-phospho\Raw-Data\Unenrich\20221109_HESI-DIA-PASEF-unenrich-HeLa-10ng_1_1_4980.d	20221109_HESI-DIA-PASEF-unenrich-HeLa-10ng_1_1_4980	Q8NI27	Q8NI27	THOC2_HUMAN	THOC2	507.018	462.175	627.076	507.018	462.175	627.076	627.076	LDPETLESLGLIK	LDPETLESLGLIK	LDPETLESLGLIK2	2	0.000743863	0.00610527	0.000780153	0.00152672	0.00124378	0.000628141	0.00124533	0	1	449.018	436.39	444.028		906.844	0.826004	19.6378	19.6144	19.6612	91.3593	19.6653	91.084	THO complex subunit 2	0	0	0.403348	917.035	1.94061	0.0351134	0.0921055	0	0.996519	0	-10000000	227.009;0;140.005;150.006;0;72.003;0;0;0;0;0;	227.009;0;140.005;150.006;0;72.003;0;0;0;0;0;	0.908219;0;0.637584;0.741938;0;0.741938;0;0;0;0;0;	40213	0	0	0	0	0.993895	1	0.993068	1.017	0.989792	1.0189
Z:\HESI-source-performance\Slice-PASEF\HeLa-phospho\Raw-Data\Unenrich\20221109_HESI-DIA-PASEF-unenrich-HeLa-10ng_1_1_4980.d	20221109_HESI-DIA-PASEF-unenrich-HeLa-10ng_1_1_4980	Q9Y5L4	Q9Y5L4	TIM13_HUMAN	TIMM13	2736.08	2610.18	1613.73	2736.08	2610.18	1613.73	1613.73	LDPGLIMEQVK	LDPGLIMEQVK	LDPGLIMEQVK2	2	0.000521241	0.0047255	0.000432152	0.000799361	0.000668003	0.000628141	0.000668896	0	1	2736.08	2610.18	2655.86		2281.19	0.909832	16.7523	16.7289	16.7757	65.409	16.8227	64.8129	Mitochondrial import inner membrane translocase subunit Tim13	0	0	0.557497	2350.09	1.85985	0.318954	0.639632	0.518489	0.997303	0	-10000000	1997.06;426.013;0;355.012;201.005;538.013;0;107.003;140.005;118.003;0;	1997.06;426.013;0;355.012;201.005;538.013;0;107.003;140.005;118.003;0;	0.90787;0.783669;0;0.785591;0.789388;0.962114;0;0.482017;0.335867;0.650579;0;	34297	0.518489	0	0	0	0.995274	1	0.919167	0.951	0.925749	0.943751
