## Supplementary Table 8 for "Vacuum Insulated Probe Heated ElectroSpray Ionization source (VIP-HESI) enhances micro flow rate chromatography signals in the Bruker timsTOF mass spectrometer" (part 14 of 558)

### Sheet: a)dia-pasef-10ng (continued)
Supplementary Table 6: Comparative performance of VIP-HESI microflow setup using slice-PASEF and DIA-PASEF modes. a) DIA-PASEF-10ng
Z:\HESI-source-performance\Slice-PASEF\HeLa-phospho\Raw-Data\Unenrich\20221109_HESI-DIA-PASEF-unenrich-HeLa-10ng_1_1_4981.d	20221109_HESI-DIA-PASEF-unenrich-HeLa-10ng_1_1_4981	Q9Y5L4	Q9Y5L4	TIM13_HUMAN	TIMM13	1665.05	1529.34	2089.61	1665.05	1529.34	2089.61	2089.61	LDPGLIMEQVK	LDPGLIMEQVK	LDPGLIMEQVK2	2	0.000674309	0.000688272	0.000432152	0.000979432	0.000829876	0.000628141	0.000829876	0	1	1665.05	1529.34	1540.65		2476.14	0.885952	16.7857	16.7622	16.8091	65.409	16.8277	65.0425	Mitochondrial import inner membrane translocase subunit Tim13	0	0	0.625855	2676.08	1.72784	0.428722	0.266502	0.292185	0.999606	1.04326	0.470665	1259.04;333.01;333.012;364.01;247.005;159.004;0;125.003;75.0026;0;0;	1259.04;333.01;333.012;364.01;247.005;159.004;0;125.003;75.0026;0;0;	0.951698;0.782658;0.684826;0.598234;0.786789;0.519402;0;0.315448;0.416167;0;0;	34369	0.292185	0	0	0	0.999312	1	0.925227	0.951	0.926301	0.949489
Z:\HESI-source-performance\Slice-PASEF\HeLa-phospho\Raw-Data\Unenrich\20221109_HESI-DIA-PASEF-unenrich-HeLa-10ng_1_1_4982.d	20221109_HESI-DIA-PASEF-unenrich-HeLa-10ng_1_1_4982	Q9Y5L4	Q9Y5L4	TIM13_HUMAN	TIMM13	2184.07	2168.22	2644.83	2184.07	2168.22	2644.83	2644.83	LDPGLIMEQVK	LDPGLIMEQVK	LDPGLIMEQVK2	2	0.000421407	0.000677952	0.000432152	0.000735835	0.000773395	0.000628141	0.000773994	0	1	2184.07	2168.22	2112.63		2441.51	0.887869	16.7666	16.7432	16.79	65.409	16.849	64.7455	Mitochondrial import inner membrane translocase subunit Tim13	0	0	0.867845	2524.08	2.5554	0.409523	1	0	0.99963	0	-10000000	1311.05;528.017;114.003;410.013;374.01;499.015;121.003;0;0;0;0;	1311.05;528.017;114.003;410.013;374.01;499.015;121.003;0;0;0;0;	0.911933;0.640382;0.484587;0.828944;0.946504;0.780702;0.484587;0;0;0;0;	34321	0	0	0	0	0.999322	1	0.927813	0.951	0.926524	0.952462
Z:\HESI-source-performance\Slice-PASEF\HeLa-phospho\Raw-Data\Unenrich\20221109_HESI-DIA-PASEF-unenrich-HeLa-10ng_1_1_4980.d	20221109_HESI-DIA-PASEF-unenrich-HeLa-10ng_1_1_4980	P26641	P26641	EF1G_HUMAN	EEF1G	11042.3	10324	10446.2	11042.3	10324	10446.2	10446.2	LDPGSEETQTLVR	LDPGSEETQTLVR	LDPGSEETQTLVR2	2	0.00275938	0.0380439	0.000679502	0.000799361	0.000668003	0.000628141	0.000668896	0	1	2044.08	1937.2	1971.11		1328.84	0.915673	10.6456	10.6221	10.669	20.7373	10.9622	18.6394	Elongation factor 1-gamma	0	0	0.739225	1378.04	1.76102	0.105891	1	0	0.978695	0	-10000000	1869.07;88.0036;82.0029;0;87.0028;0;274.009;93.0029;0;0;0;	1869.07;88.0036;82.0029;0;87.0028;0;274.009;93.0029;0;0;0;	0.952291;0.717521;0.518548;0;0.329443;0;0.314353;0.202651;0;0;0;	21781	0	0	0	0	0.961956	1	0.968229	0.995	0.96964	0.99416
Z:\HESI-source-performance\Slice-PASEF\HeLa-phospho\Raw-Data\Unenrich\20221109_HESI-DIA-PASEF-unenrich-HeLa-10ng_1_1_4981.d	20221109_HESI-DIA-PASEF-unenrich-HeLa-10ng_1_1_4981	P26641	P26641	EF1G_HUMAN	EEF1G	11604.4	11256.6	10603.7	11604.4	11256.6	10603.7	10603.7	LDPGSEETQTLVR	LDPGSEETQTLVR	LDPGSEETQTLVR2	2	0.000679502	0.00199965	0.000679502	0.000979432	0.000829876	0.000628141	0.000829876	0	1	1658.05	1539.72	1551.11		2088.09	0.825407	10.6667	10.6432	10.6901	20.7373	10.9664	18.6917	Elongation factor 1-gamma	0	0	0.850081	2232.06	1.51427	0.00661314	0.955824	0	0.998855	0	-10000000	1248.04;323.008;0;169.006;87.0028;0;82.0028;0;97.0028;0;150.006;	1248.04;323.008;0;169.006;87.0028;0;82.0028;0;97.0028;0;150.006;	0.980097;0.308403;0;0.548276;0.52585;0;0.548276;0;0.371746;0;0.548276;	21829	0	0	0	0	0.998	1	0.964271	0.995	0.969283	0.990801
Z:\HESI-source-performance\Slice-PASEF\HeLa-phospho\Raw-Data\Unenrich\20221109_HESI-DIA-PASEF-unenrich-HeLa-10ng_1_1_4982.d	20221109_HESI-DIA-PASEF-unenrich-HeLa-10ng_1_1_4982	P26641	P26641	EF1G_HUMAN	EEF1G	10355.3	10319.5	10838.6	10355.3	10319.5	10838.6	10838.6	LDPGSEETQTLVR	LDPGSEETQTLVR	LDPGSEETQTLVR2	2	0.000767695	0.0145768	0.000679502	0.000735835	0.000773395	0.000628141	0.000773994	0	1	2343.1	2257.03	2199.16		1437.94	0.916693	10.6592	10.6358	10.6826	20.7373	10.9678	18.5286	Elongation factor 1-gamma	0	0	0.593964	1532.05	1.47993	0.822981	0.23802	0	0.9921	0	-10000000	2183.09;160.006;0;0;0;142.006;0;200.006;0;0;0;	2183.09;160.006;0;0;0;142.006;0;200.006;0;0;0;	0.950838;0.450818;0;0;0;0.487298;0;0.412222;0;0;0;	21805	0	0	0	0	0.985423	1	0.960227	0.995	0.970117	0.985539
Z:\HESI-source-performance\Slice-PASEF\HeLa-phospho\Raw-Data\Unenrich\20221109_HESI-DIA-PASEF-unenrich-HeLa-10ng_1_1_4980.d	20221109_HESI-DIA-PASEF-unenrich-HeLa-10ng_1_1_4980	P35579;P35580	P35579;P35580	MYH10_HUMAN;MYH9_HUMAN	MYH10;MYH9	5462.09	5175.24	5842.63	5462.09	5175.24	5842.63		LDPHLVLDQLR	LDPHLVLDQLR	LDPHLVLDQLR2	2	0.000972195	0.00819437	0.000212795	0.000799361	0.000668003	0.000628141	0.000668896	0	0	1824.06	1728.3	1758.54		2961.78	0.776087	16.5324	16.509	16.5558	63.4229	16.5601	63.278	Myosin-9	0	0	0.751871	3072.12	1.70044	0.102401	1	0.637615	0.995333	1.48487	0.822729	891.03;400.014;256.008;0;533.018;110.003;0;0;233.006;0;128.003;0;	891.03;400.014;256.008;0;533.018;110.003;0;0;233.006;0;128.003;0;	0.681304;0.958823;0.461213;0;0.797394;0.240508;0;0;0.678801;0;0.805969;0;	33847	0.637615	0	0	0	0.991806	1	0.956667	0.984	0.957509	0.982439
Z:\HESI-source-performance\Slice-PASEF\HeLa-phospho\Raw-Data\Unenrich\20221109_HESI-DIA-PASEF-unenrich-HeLa-10ng_1_1_4981.d	20221109_HESI-DIA-PASEF-unenrich-HeLa-10ng_1_1_4981	P35579;P35580	P35579;P35580	MYH10_HUMAN;MYH9_HUMAN	MYH10;MYH9	7126.11	6478.95	6456.65	7126.11	6478.95	6456.65		LDPHLVLDQLR	LDPHLVLDQLR	LDPHLVLDQLR2	2	0.000674309	0.000200248	0.000212795	0.000979432	0.000829876	0.000628141	0.000829876	0	0	2273.08	2081.71	2097.1		3784.52	0.843264	16.5423	16.5189	16.5658	63.4229	16.5576	63.3496	Myosin-9	0	0	0.932135	4102.11	1.88599	0.138412	0.994314	0.581147	0.999885	1.45477	0.974514	1422.05;568.022;649.022;0;283.01;129.006;107.003;157.006;309.008;0;0;0;	1422.05;568.022;649.022;0;283.01;129.006;107.003;157.006;309.008;0;0;0;	0.946727;0.634262;0.76573;0;0.742872;0.463789;0.273;0.431217;0.438556;0;0;0;	33871	0.581147	0	0	0	0.999326	1	0.95875	0.984	0.957718	0.98477
Z:\HESI-source-performance\Slice-PASEF\HeLa-phospho\Raw-Data\Unenrich\20221109_HESI-DIA-PASEF-unenrich-HeLa-10ng_1_1_4982.d	20221109_HESI-DIA-PASEF-unenrich-HeLa-10ng_1_1_4982	P35579;P35580	P35579;P35580	MYH10_HUMAN;MYH9_HUMAN	MYH10;MYH9	7573.13	7463.94	6578.83	7573.13	7463.94	6578.83		LDPHLVLDQLR	LDPHLVLDQLR	LDPHLVLDQLR2	2	0.000212795	0.000212795	0.000212795	0.000735835	0.000773395	0.000628141	0.000773994	0	0	3067.09	3044.78	2966.72		2976.42	0.744786	16.5467	16.5233	16.5701	63.4229	16.5749	63.2028	Myosin-9	0	0	0.771501	3077.12	3.07182	0.177055	0.262702	0.972267	0.999884	0.612517	0.802406	2478.07;420.014;445.017;297.011;169.006;253.008;130.006;0;225.006;0;0;0;	2478.07;420.014;445.017;297.011;169.006;253.008;130.006;0;225.006;0;0;0;	0.769238;0.589218;0.916274;0.586655;0.772874;0.935432;0.197195;0;0.650281;0;0;0;	33871	0.972267	0	0	0	0.999787	1	0.959886	0.984	0.958863	0.98518
Z:\HESI-source-performance\Slice-PASEF\HeLa-phospho\Raw-Data\Unenrich\20221109_HESI-DIA-PASEF-unenrich-HeLa-10ng_1_1_4980.d	20221109_HESI-DIA-PASEF-unenrich-HeLa-10ng_1_1_4980	P35579;P35580	P35579;P35580	MYH10_HUMAN;MYH9_HUMAN	MYH10;MYH9	5462.09	5175.24	5842.63	5462.09	5175.24	5842.63		LDPHLVLDQLR	LDPHLVLDQLR	LDPHLVLDQLR3	3	0.00021482	0.00021482	4.22084e-05	0.000799361	0.000668003	0.000628141	0.000668896	0	0	5462.09	5175.24	5265.81		9714.1	0.911645	16.5545	16.5311	16.5779	63.4229	16.5601	63.4337	Myosin-9	0	0	0.910288	10076.2	3.04699	0.590061	1	1.23019	0.999877	0	-10000000	1443.03;1496.02;2523.04;1063.02;887.016;1307.03;0;466.008;278.005;701.013;696.012;291.005;	1443.03;1496.02;2523.04;1063.02;887.016;1307.03;0;466.008;278.005;701.013;696.012;291.005;	0.856383;0.903256;0.948225;0.97447;0.880962;0.853112;0;0.654946;0.72273;0.687018;0.792927;0.735236;	33891	1.23019	0	0	0	0.999785	1	0.755	0.783	0.764809	0.775224
Z:\HESI-source-performance\Slice-PASEF\HeLa-phospho\Raw-Data\Unenrich\20221109_HESI-DIA-PASEF-unenrich-HeLa-10ng_1_1_4981.d	20221109_HESI-DIA-PASEF-unenrich-HeLa-10ng_1_1_4981	P35579;P35580	P35579;P35580	MYH10_HUMAN;MYH9_HUMAN	MYH10;MYH9	7126.11	6478.95	6456.65	7126.11	6478.95	6456.65		LDPHLVLDQLR	LDPHLVLDQLR	LDPHLVLDQLR3	3	4.22084e-05	4.22084e-05	4.22084e-05	0.000979432	0.000829876	0.000628141	0.000829876	0	0	7126.11	6478.95	6526.86		8472.28	0.885913	16.5528	16.5293	16.5762	63.4229	16.5576	63.4234	Myosin-9	0	0	0.886453	9250.15	2.47307	0.612265	1	0.594337	0.999976	0	-10000000	2419.04;2587.04;2120.03;2386.04;1608.03;1911.03;212.003;1297.02;432.009;36.0008;344.008;183.003;	2419.04;2587.04;2120.03;2386.04;1608.03;1911.03;212.003;1297.02;432.009;36.0008;344.008;183.003;	0.899302;0.859478;0.902894;0.918058;0.890713;0.871414;0.271573;0.951801;0.589904;0.411779;0.589209;0.71851;	33891	0.594337	0	0	0	0.999958	1	0.7575	0.783	0.764555	0.77692
Z:\HESI-source-performance\Slice-PASEF\HeLa-phospho\Raw-Data\Unenrich\20221109_HESI-DIA-PASEF-unenrich-HeLa-10ng_1_1_4982.d	20221109_HESI-DIA-PASEF-unenrich-HeLa-10ng_1_1_4982	P35579;P35580	P35579;P35580	MYH10_HUMAN;MYH9_HUMAN	MYH10;MYH9	7573.13	7463.94	6578.83	7573.13	7463.94	6578.83		LDPHLVLDQLR	LDPHLVLDQLR	LDPHLVLDQLR3	3	4.41918e-05	4.41918e-05	4.22084e-05	0.000735835	0.000773395	0.000628141	0.000773994	0	0	7573.13	7463.94	7272.57		9554.31	0.966004	16.5571	16.5337	16.5805	63.4229	16.5749	63.2743	Myosin-9	0	0	0.966505	9949.17	2.30323	0.553631	0.994842	1.9753	0.999976	1.04326	0.575935	2242.04;2559.04;2772.05;1350.02;1063.01;1337.03;414.008;303.006;855.014;747.014;611.011;0;	2242.04;2559.04;2772.05;1350.02;1063.01;1337.03;414.008;303.006;855.014;747.014;611.011;0;	0.981155;0.980986;0.939919;0.624178;0.582829;0.697713;0.731087;0.470712;0.96012;0.80018;0.825854;0;	33891	1.9753	0	0	0	0.999956	1	0.750104	0.783	0.765719	0.769312
Z:\HESI-source-performance\Slice-PASEF\HeLa-phospho\Raw-Data\Unenrich\20221109_HESI-DIA-PASEF-unenrich-HeLa-10ng_1_1_4980.d	20221109_HESI-DIA-PASEF-unenrich-HeLa-10ng_1_1_4980	P31948	P31948	STIP1_HUMAN	STIP1	7694.23	7143.05	6928.57	7694.23	7143.05	6928.57	6928.57	LDPHNHVLYSNR	LDPHNHVLYSNR	LDPHNHVLYSNR3	3	0.000308166	0.00370841	0.000125592	0.000799361	0.000668003	0.000628141	0.000668896	0	1	1620.04	1535.59	1562.47		2039.88	0.871238	6.7569	6.7335	6.7803	-14.4153	6.55534	-12.7785	Stress-induced-phosphoprotein 1	0	0	0.8176	2115.04	1.41446	0.499494	1	0	0.997883	0.52163	0.524864	465.009;901.02;365.008;254.006;0;90.002;103.002;94.0021;144.004;0;0;0;	465.009;901.02;365.008;254.006;0;90.002;103.002;94.0021;144.004;0;0;0;	0.969144;0.855964;0.751897;0.74618;0;0.565251;0.462249;0.596474;0.596474;0;0;0;	13809	0	0	0	0	0.996292	1	0.826136	0.849	0.827203	0.848107
Z:\HESI-source-performance\Slice-PASEF\HeLa-phospho\Raw-Data\Unenrich\20221109_HESI-DIA-PASEF-unenrich-HeLa-10ng_1_1_4981.d	20221109_HESI-DIA-PASEF-unenrich-HeLa-10ng_1_1_4981	P31948	P31948	STIP1_HUMAN	STIP1	6831.18	6435.21	6967.82	6831.18	6435.21	6967.82	6967.82	LDPHNHVLYSNR	LDPHNHVLYSNR	LDPHNHVLYSNR3	3	0.000125592	0.000125592	0.000125592	0.000979432	0.000829876	0.000628141	0.000829876	0	1	1458.03	1365.21	1375.3		2044.09	0.595263	6.77826	6.75484	6.80166	-14.4153	6.57611	-12.5531	Stress-induced-phosphoprotein 1	0	0	0.852477	2167.05	2.73068	0.401052	0.966454	0.804984	0.999928	1.09571	0.549298	535.01;802.018;328.008;121.002;97.0021;372.01;180.004;218.004;137.004;0;0;0;	535.01;802.018;328.008;121.002;97.0021;372.01;180.004;218.004;137.004;0;0;0;	0.718168;0.479898;0.816497;0.816497;0.816497;0.762512;0.551147;0.820941;0;0;0;0;	13857	0.804984	0	0	0	0.999874	1	0.8375	0.849	0.827471	0.859879
Z:\HESI-source-performance\Slice-PASEF\HeLa-phospho\Raw-Data\Unenrich\20221109_HESI-DIA-PASEF-unenrich-HeLa-10ng_1_1_4982.d	20221109_HESI-DIA-PASEF-unenrich-HeLa-10ng_1_1_4982	P31948	P31948	STIP1_HUMAN	STIP1	6722.18	6672.48	6358.91	6722.18	6672.48	6358.91	6358.91	LDPHNHVLYSNR	LDPHNHVLYSNR	LDPHNHVLYSNR3	3	0.000593237	0.0018509	0.000125592	0.000735835	0.000773395	0.000628141	0.000773994	0	1	1036.02	989.898	964.518		1337.85	0.710318	6.80543	6.782	6.82883	-14.4153	6.56681	-12.5014	Stress-induced-phosphoprotein 1	0	0	0.832687	1437.03	1.4067	0.309449	0.232456	0.407878	0.99899	0	-10000000	312.006;369.008;0;355.008;261.006;0;100.002;125.002;140.004;139.004;0;0;	312.006;369.008;0;355.008;261.006;0;100.002;125.002;140.004;139.004;0;0;	0.767135;0.826836;0;0.539271;0.790335;0;0.289266;0.539271;0.0503355;0.539271;0;0;	13905	0.407878	0	0	0	0.998149	1	0.84	0.849	0.827695	0.861141
Z:\HESI-source-performance\Slice-PASEF\HeLa-phospho\Raw-Data\Unenrich\20221109_HESI-DIA-PASEF-unenrich-HeLa-10ng_1_1_4980.d	20221109_HESI-DIA-PASEF-unenrich-HeLa-10ng_1_1_4980	Q9Y265	Q9Y265	RUVB1_HUMAN	RUVBL1	2992.06	2687.05	2727.4	2992.06	2687.05	2727.4	2727.4	LDPSIFESLQK	LDPSIFESLQK	LDPSIFESLQK2	2	0.000308166	0.000648789	0.000125052	0.000799361	0.000668003	0.000628141	0.000668896	0	1	698.021	672.24	684.005		2724.25	0.643965	17.4209	17.3975	17.4443	70.7579	17.5045	70.0863	RuvB-like 1	0	0	0.798501	2780.07	1.38185	0.553316	0.0717631	0	0.999629	1.47618	0.480348	463.015;197.005;193.005;0;157.005;42.0013;89.0025;0;117.003;0;119.003;119.003;	463.015;197.005;193.005;0;157.005;42.0013;89.0025;0;117.003;0;119.003;119.003;	0.523289;0.635848;0.931486;0;0.285186;0.653045;0.653045;0;0.664422;0;0.285186;0.664422;	35668	0	0	0	0	0.999351	1	0.914659	0.94	0.914693	0.939598
Z:\HESI-source-performance\Slice-PASEF\HeLa-phospho\Raw-Data\Unenrich\20221109_HESI-DIA-PASEF-unenrich-HeLa-10ng_1_1_4981.d	20221109_HESI-DIA-PASEF-unenrich-HeLa-10ng_1_1_4981	Q9Y265	Q9Y265	RUVB1_HUMAN	RUVBL1	2721.08	2678.12	2640.56	2721.08	2678.12	2640.56	2640.56	LDPSIFESLQK	LDPSIFESLQK	LDPSIFESLQK2	2	0.000674309	0.000371525	0.000125052	0.000979432	0.000829876	0.000628141	0.000829876	0	1	2721.08	2678.12	2697.93		3925.46	0.919263	17.4778	17.4544	17.5013	70.7579	17.5157	70.5032	RuvB-like 1	0	0	0.778138	3959.15	1.79199	0.650475	0.989698	0	0.999787	0	-10000000	2461.07;277.01;83.0027;81.0025;236.008;177.005;50.0013;0;0;0;0;0;	2461.07;277.01;83.0027;81.0025;236.008;177.005;50.0013;0;0;0;0;0;	0.952518;0.550514;0.575888;0.461285;0.805001;0.617913;0.56736;0;0;0;0;0;	35788	0	0	0	0	0.999326	1	0.91875	0.94	0.915541	0.942785
Z:\HESI-source-performance\Slice-PASEF\HeLa-phospho\Raw-Data\Unenrich\20221109_HESI-DIA-PASEF-unenrich-HeLa-10ng_1_1_4982.d	20221109_HESI-DIA-PASEF-unenrich-HeLa-10ng_1_1_4982	Q9Y265	Q9Y265	RUVB1_HUMAN	RUVBL1	2568.07	2555.87	2553.29	2568.07	2555.87	2553.29	2553.29	LDPSIFESLQK	LDPSIFESLQK	LDPSIFESLQK2	2	0.000125052	0.000125052	0.000125052	0.000735835	0.000773395	0.000628141	0.000773994	0	1	1342.04	1315.72	1281.98		1983.16	0.785813	17.5056	17.4822	17.529	70.7579	17.5189	70.6416	RuvB-like 1	0	0	0.650919	2076.06	1.941	0.177803	1	0	0.999932	0	-10000000	965.025;391.01;208.005;96.0025;118.003;169.005;227.005;136.005;0;0;0;0;	965.025;391.01;208.005;96.0025;118.003;169.005;227.005;136.005;0;0;0;0;	0.79697;0.773197;0.744486;0.386482;0.386482;0.772964;0.200258;0.461579;0;0;0;0;	35836	0	0	0	0	0.999875	1	0.91625	0.94	0.915129	0.9415
Z:\HESI-source-performance\Slice-PASEF\HeLa-phospho\Raw-Data\Unenrich\20221109_HESI-DIA-PASEF-unenrich-HeLa-10ng_1_1_4981.d	20221109_HESI-DIA-PASEF-unenrich-HeLa-10ng_1_1_4981	Q9H3U1	Q9H3U1	UN45A_HUMAN	UNC45A	1140.03	1104.25	686.692	1140.03	1104.25	686.692	686.692	LDQAVLDLQR	LDQAVLDLQR	LDQAVLDLQR2	2	0.00112486	0.00874101	0.000593237	0.000979432	0.000829876	0.000628141	0.000829876	0	1	1140.03	1104.25	1112.42		312.258	0.719414	13.118	13.0946	13.1414	38.4592	13.3068	37.1851	Protein unc-45 homolog A	0	0	0.365254	320.009	1.04625	0.574128	0.289121	0.359066	0.995013	1.04326	0.43353	679.021;297.008;164.005;132.005;0;97.0024;0;0;126.002;0;0;176.005;	679.021;297.008;164.005;132.005;0;97.0024;0;0;126.002;0;0;176.005;	0.668163;0.941801;0.528868;0.242248;0;0.528868;0;0;0.570243;0;0;0.570243;	26853	0.359066	0	0	0	0.991259	1	0.882955	0.914	0.890085	0.90633
Z:\HESI-source-performance\Slice-PASEF\HeLa-phospho\Raw-Data\Unenrich\20221109_HESI-DIA-PASEF-unenrich-HeLa-10ng_1_1_4982.d	20221109_HESI-DIA-PASEF-unenrich-HeLa-10ng_1_1_4982	Q9H3U1	Q9H3U1	UN45A_HUMAN	UNC45A	726.02	710.313	729.683	726.02	710.313	729.683	729.683	LDQAVLDLQR	LDQAVLDLQR	LDQAVLDLQR2	2	0.000593237	0.00514886	0.000593237	0.000735835	0.000773395	0.000628141	0.000773994	0	1	726.02	710.313	692.101		756.928	0.646083	13.1573	13.1339	13.1807	38.4592	13.3025	37.4945	Protein unc-45 homolog A	0	0	0.57777	794.024	1.22485	0.0262378	0.305323	0.169244	0.997195	0	-10000000	208.006;185.005;333.01;315.009;12.0003;74.0024;0;0;0;0;0;0;	208.006;185.005;333.01;315.009;12.0003;74.0024;0;0;0;0;0;0;	0.615204;0.796754;0.581665;0.572823;0.615586;0.307793;0;0;0;0;0;0;	26925	0.169244	0	0	0	0.994851	1	0.88625	0.914	0.890955	0.909285
Z:\HESI-source-performance\Slice-PASEF\HeLa-phospho\Raw-Data\Unenrich\20221109_HESI-DIA-PASEF-unenrich-HeLa-10ng_1_1_4981.d	20221109_HESI-DIA-PASEF-unenrich-HeLa-10ng_1_1_4981	Q96G03	Q96G03	PGM2_HUMAN	PGM2	385.011	374.651	374.651	385.011	374.651	374.651	374.651	LDQETAQWLR	LDQETAQWLR	LDQETAQWLR2	2	0.00814348	0.114228	0.0154233	0.00143575	0.00115875	0.000628141	0.00116009	0	1	385.011	374.651	377.422		429.377	0.631989	13.3094	13.2859	13.3328	37.2698	13.1307	38.6004	Phosphopentomutase	0	0	0.393801	438.011	0.554108	0.381116	0.0333715	0	0.938533	0	-10000000	115.003;146.004;96.0028;236.006;174.005;0;0;0;0;0;0;0;	115.003;146.004;96.0028;236.006;174.005;0;0;0;0;0;0;0;	0.816497;0.202137;0.816497;0;0.408248;0;0;0;0;0;0;0;	27244	0	0	0	0	0	1	0.9425	0.964	0.938479	0.967826
Z:\HESI-source-performance\Slice-PASEF\HeLa-phospho\Raw-Data\Unenrich\20221109_HESI-DIA-PASEF-unenrich-HeLa-10ng_1_1_4980.d	20221109_HESI-DIA-PASEF-unenrich-HeLa-10ng_1_1_4980	P55072	P55072	TERA_HUMAN	VCP	9754.25	9200.86	9403.72	9754.25	9200.86	9403.72	9403.72	LDQLIYIPLPDEK	LDQLIYIPLPDEK	LDQLIYIPLPDEK2	2	0.000308166	0.00038363	5.61381e-06	0.000799361	0.000668003	0.000628141	0.000668896	0	1	8570.32	8139.08	8281.52		10016.1	0.9692	19.7705	19.7471	19.7939	94.2504	19.9029	92.7263	Transitional endoplasmic reticulum ATPase	0	0	0.915322	10365.4	3.27449	0.398669	1	2.80062	0.999781	0	-10000000	4285.18;2729.09;2916.11;952.038;1556.05;1378.04;1413.05;672.025;713.024;922.032;103.003;0;	4285.18;2729.09;2916.11;952.038;1556.05;1378.04;1413.05;672.025;713.024;922.032;103.003;0;	0.994989;0.946681;0.837143;0.804671;0.937679;0.670506;0.885761;0.731824;0.938604;0.803521;0.525515;0;	40486	2.80062	0	0	0	0.999616	1	1.01792	1.036	1.01033	1.04264
Z:\HESI-source-performance\Slice-PASEF\HeLa-phospho\Raw-Data\Unenrich\20221109_HESI-DIA-PASEF-unenrich-HeLa-10ng_1_1_4981.d	20221109_HESI-DIA-PASEF-unenrich-HeLa-10ng_1_1_4981	P55072	P55072	TERA_HUMAN	VCP	8754.19	8562.86	9418.05	8754.19	8562.86	9418.05	9418.05	LDQLIYIPLPDEK	LDQLIYIPLPDEK	LDQLIYIPLPDEK2	2	5.61381e-06	5.61381e-06	5.61381e-06	0.000979432	0.000829876	0.000628141	0.000829876	0	1	6920.25	6793.21	6843.44		10332.4	0.950136	19.7692	19.7458	19.7926	94.2504	19.9074	92.6132	Transitional endoplasmic reticulum ATPase	0	0	0.931634	10448.4	3.642	0.642192	1	3.83564	0.999997	0	-10000000	3719.14;2141.07;2655.09;1199.04;1060.04;1625.06;2039.06;536.014;1066.04;983.035;33.0016;277.009;	3719.14;2141.07;2655.09;1199.04;1060.04;1625.06;2039.06;536.014;1066.04;983.035;33.0016;277.009;	0.990589;0.923936;0.982624;0.777005;0.861124;0.927319;0.91698;0.635578;0.950535;0.962044;0.408492;0.759582;	40486	3.83564	0	0	0	0.999994	1	1.01708	1.036	1.01095	1.04129
Z:\HESI-source-performance\Slice-PASEF\HeLa-phospho\Raw-Data\Unenrich\20221109_HESI-DIA-PASEF-unenrich-HeLa-10ng_1_1_4982.d	20221109_HESI-DIA-PASEF-unenrich-HeLa-10ng_1_1_4982	P55072	P55072	TERA_HUMAN	VCP	10443.2	10320.7	9181.43	10443.2	10320.7	9181.43	9181.43	LDQLIYIPLPDEK	LDQLIYIPLPDEK	LDQLIYIPLPDEK2	2	7.94377e-05	7.94377e-05	5.61381e-06	0.000735835	0.000773395	0.000628141	0.000773994	0	1	6501.21	6560.17	6391.97		9378.08	0.932157	19.7734	19.75	19.7969	94.2504	19.9138	92.6976	Transitional endoplasmic reticulum ATPase	0	0	0.709036	9538.36	3.21216	0.453254	1	3.448	0.999957	0	-10000000	3436.11;2261.07;2252.08;725.026;804.029;1396.05;2378.08;970.032;371.011;829.03;291.009;556.019;	3436.11;2261.07;2252.08;725.026;804.029;1396.05;2378.08;970.032;371.011;829.03;291.009;556.019;	0.928309;0.948829;0.814547;0.64251;0.901722;0.956718;0.838706;0.68305;0.725392;0.763699;0.822621;0.444352;	40486	3.448	0	0	0	0.999921	1	1.0175	1.036	1.01262	1.04029
Z:\HESI-source-performance\Slice-PASEF\HeLa-phospho\Raw-Data\Unenrich\20221109_HESI-DIA-PASEF-unenrich-HeLa-10ng_1_1_4980.d	20221109_HESI-DIA-PASEF-unenrich-HeLa-10ng_1_1_4980	P55072	P55072	TERA_HUMAN	VCP	9754.25	9200.86	9403.72	9754.25	9200.86	9403.72	9403.72	LDQLIYIPLPDEK	LDQLIYIPLPDEK	LDQLIYIPLPDEK3	3	0.000308166	0.00103813	0.000308166	0.000799361	0.000668003	0.000628141	0.000668896	0	1	3047.07	2899.39	2950.14		3189.3	0.872821	19.7432	19.7198	19.7666	94.2504	19.9029	92.3941	Transitional endoplasmic reticulum ATPase	0	0	0.855683	3294.08	2.32079	0.348422	0.210814	0.464953	0.999406	0	-10000000	790.017;1808.04;426.012;449.01;465.01;0;337.008;0;0;122.002;60.001;0;	790.017;1808.04;426.012;449.01;465.01;0;337.008;0;0;122.002;60.001;0;	0.771312;0.953168;0.681822;0.727888;0.92753;0;0.808178;0;0;0.506568;0.509486;0;	40428	0.464953	0	0	0	0.998962	1	0.845625	0.866	0.844663	0.868312
Z:\HESI-source-performance\Slice-PASEF\HeLa-phospho\Raw-Data\Unenrich\20221109_HESI-DIA-PASEF-unenrich-HeLa-10ng_1_1_4981.d	20221109_HESI-DIA-PASEF-unenrich-HeLa-10ng_1_1_4981	P55072	P55072	TERA_HUMAN	VCP	8754.19	8562.86	9418.05	8754.19	8562.86	9418.05	9418.05	LDQLIYIPLPDEK	LDQLIYIPLPDEK	LDQLIYIPLPDEK3	3	0.000674309	0.000247874	0.000308166	0.000979432	0.000829876	0.000628141	0.000829876	0	1	3202.09	3136.58	3159.78		3232.79	0.828897	19.7653	19.7419	19.7887	94.2504	19.9074	92.5661	Transitional endoplasmic reticulum ATPase	0	0	0.9392	3276.08	2.13179	0.446108	1	0	0.999858	0	-10000000	1264.03;1575.04;281.006;363.008;304.007;0;518.013;179.004;0;0;0;222.004;	1264.03;1575.04;281.006;363.008;304.007;0;518.013;179.004;0;0;0;222.004;	0.645684;0.983046;0.539822;0.798033;0.544045;0;0.503468;0.572308;0;0;0;0.656504;	40476	0	0	0	0	0.999326	1	0.843646	0.866	0.844848	0.865438
Z:\HESI-source-performance\Slice-PASEF\HeLa-phospho\Raw-Data\Unenrich\20221109_HESI-DIA-PASEF-unenrich-HeLa-10ng_1_1_4982.d	20221109_HESI-DIA-PASEF-unenrich-HeLa-10ng_1_1_4982	P55072	P55072	TERA_HUMAN	VCP	10443.2	10320.7	9181.43	10443.2	10320.7	9181.43	9181.43	LDQLIYIPLPDEK	LDQLIYIPLPDEK	LDQLIYIPLPDEK3	3	0.000421407	0.000872774	0.000308166	0.000735835	0.000773395	0.000628141	0.000773994	0	1	1839.05	1855.17	1807.6		2254.82	0.806269	19.7929	19.7695	19.8164	94.2504	19.9138	92.9275	Transitional endoplasmic reticulum ATPase	0	0	0.736216	2294.05	1.82229	0.688158	0.218062	0	0.999523	0	-10000000	897.026;785.021;294.006;157.004;110.002;190.004;201.004;110.002;0;0;0;153.004;	897.026;785.021;294.006;157.004;110.002;190.004;201.004;110.002;0;0;0;153.004;	0.714047;0.971987;0.695354;0.504573;0.415816;0.324265;0.635742;0.390427;0;0;0;0.504573;	40524	0	0	0	0	0.999127	1	0.846023	0.866	0.845229	0.867907
Z:\HESI-source-performance\Slice-PASEF\HeLa-phospho\Raw-Data\Unenrich\20221109_HESI-DIA-PASEF-unenrich-HeLa-10ng_1_1_4980.d	20221109_HESI-DIA-PASEF-unenrich-HeLa-10ng_1_1_4980	P22314	P22314	UBA1_HUMAN	UBA1	3839.09	3641.65	4008.65	3839.09	3641.65	4008.65	4008.65	LDQPMTEIVSR	LDQPMTEIVSR	LDQPMTEIVSR2	2	0.000308166	0.000314539	9.71157e-05	0.000799361	0.000668003	0.000628141	0.000668896	0	1	2115.07	1985.53	2020.28		5655.82	0.839352	12.6672	12.6438	12.6906	35.6944	12.8941	33.8073	Ubiquitin-like modifier-activating enzyme 1	0	0	0.847966	5921.19	1.9507	0.164072	0.917911	0	0.99982	0	-10000000	1339.05;568.016;389.011;208.005;232.005;402.011;100.003;315.011;108.003;182.005;246.005;0;	1339.05;568.016;389.011;208.005;232.005;402.011;100.003;315.011;108.003;182.005;246.005;0;	0.924971;0.604163;0.638178;0.930416;0.251077;0.251781;0.69187;0.934487;0.628397;0.70179;0;0;	25924	0	0	0	0	0.999685	1	0.940909	0.968	0.941908	0.96662
Z:\HESI-source-performance\Slice-PASEF\HeLa-phospho\Raw-Data\Unenrich\20221109_HESI-DIA-PASEF-unenrich-HeLa-10ng_1_1_4981.d	20221109_HESI-DIA-PASEF-unenrich-HeLa-10ng_1_1_4981	P22314	P22314	UBA1_HUMAN	UBA1	3659.11	3479.34	3983.55	3659.11	3479.34	3983.55	3983.55	LDQPMTEIVSR	LDQPMTEIVSR	LDQPMTEIVSR2	2	0.000115298	0.000115298	9.71157e-05	0.000979432	0.000829876	0.000628141	0.000829876	0	1	3659.11	3479.34	3505.07		4144.01	0.921153	12.6535	12.63	12.6768	35.6944	12.8991	33.5326	Ubiquitin-like modifier-activating enzyme 1	0	0	0.874238	4326.13	1.74661	0.155937	1	0.231943	0.999934	1.04326	0.439269	2766.09;326.008;412.011;567.016;125.003;386.011;348.011;284.008;228.005;136.005;106.003;49.0013;	2766.09;326.008;412.011;567.016;125.003;386.011;348.011;284.008;228.005;136.005;106.003;49.0013;	0.992373;0.870354;0.512434;0.602923;0.495283;0.398865;0.808941;0.403953;0.63426;0.512434;0.512434;0.512434;	25900	0.231943	0	0	0	0.999885	1	0.940625	0.968	0.941976	0.965948
Z:\HESI-source-performance\Slice-PASEF\HeLa-phospho\Raw-Data\Unenrich\20221109_HESI-DIA-PASEF-unenrich-HeLa-10ng_1_1_4982.d	20221109_HESI-DIA-PASEF-unenrich-HeLa-10ng_1_1_4982	P22314	P22314	UBA1_HUMAN	UBA1	4983.12	4946.92	3927.62	4983.12	4946.92	3927.62	3927.62	LDQPMTEIVSR	LDQPMTEIVSR	LDQPMTEIVSR2	2	9.71157e-05	9.71157e-05	9.71157e-05	0.000735835	0.000773395	0.000628141	0.000773994	0	1	2106.06	2066.33	2013.35		3977.96	0.891705	12.6694	12.6459	12.6928	35.6944	12.9059	33.6795	Ubiquitin-like modifier-activating enzyme 1	0	0	0.723633	4161.13	1.63201	0.0891237	0.951975	0	0.999947	1.36194	0.308525	1655.04;290.008;339.011;161.005;0;200.005;363.014;0;0;160.004;471.016;0;	1655.04;290.008;339.011;161.005;0;200.005;363.014;0;0;160.004;471.016;0;	0.956753;0.680485;0.691703;0.603501;0;0.491825;0.525339;0;0;0.580096;0.730027;0;	25924	0	0	0	0	0.999903	1	0.941146	0.968	0.941659	0.966315
Z:\HESI-source-performance\Slice-PASEF\HeLa-phospho\Raw-Data\Unenrich\20221109_HESI-DIA-PASEF-unenrich-HeLa-10ng_1_1_4980.d	20221109_HESI-DIA-PASEF-unenrich-HeLa-10ng_1_1_4980	P98175	P98175	RBM10_HUMAN	RBM10	861.023	812.898	812.898	861.023	812.898	812.898	812.898	LDQQTLPLGGR	LDQQTLPLGGR	LDQQTLPLGGR2	2	0.0095319	0.150652	0.0179657	0.0455684	0.0385533	0.0620272	0.0386146	0	1	861.023	812.898	827.125		537.007	0.901598	11.4691	11.4456	11.4925	26.5972	11.7335	24.6276	RNA-binding protein 10	0	0	0.587422	559.014	1.24832	0.553013	0.0745474	0	0.920638	0	-10000000	612.017;200.005;49.0012;107.003;0;0;0;0;0;0;0;0;	612.017;200.005;49.0012;107.003;0;0;0;0;0;0;0;0;	0.983935;0.670496;0.816497;0;0;0;0;0;0;0;0;0;	23469	0	0	0	0	0	1	0.89375	0.918	0.893779	0.917767
Z:\HESI-source-performance\Slice-PASEF\HeLa-phospho\Raw-Data\Unenrich\20221109_HESI-DIA-PASEF-unenrich-HeLa-10ng_1_1_4980.d	20221109_HESI-DIA-PASEF-unenrich-HeLa-10ng_1_1_4980	P54920;Q9H115	P54920;Q9H115	SNAA_HUMAN;SNAB_HUMAN	NAPA;NAPB	1131.04	1031.01	1031.01	1131.04	1031.01	1031.01		LDQWLTTMLLR	LDQWLTTMLLR	LDQWLTTMLLR2	2	0.000308166	0.00291656	0.000308166	0.000799361	0.00270514	0.00235433	0.00270514	0	0	1131.04	1031.01	1049.05		1285.57	0.745904	21.1236	21.1002	21.147	108.335	20.9659	111.65	Alpha-soluble NSF attachment protein	0	0	0.747148	1386.05	2.10245	0.323193	0.846488	0.536743	0.998334	0	-10000000	444.013;537.021;0;316.009;150.006;0;241.009;0;226.009;124.003;0;0;	444.013;537.021;0;316.009;150.006;0;241.009;0;226.009;124.003;0;0;	0.620305;0.921897;0;0.859362;0.487618;0;0.375931;0;0.647991;0.487618;0;0;	43258	0.536743	0	0	0	0.997083	1	0.98625	1.006	0.979898	1.01175
Z:\HESI-source-performance\Slice-PASEF\HeLa-phospho\Raw-Data\Unenrich\20221109_HESI-DIA-PASEF-unenrich-HeLa-10ng_1_1_4981.d	20221109_HESI-DIA-PASEF-unenrich-HeLa-10ng_1_1_4981	P54920;Q9H115	P54920;Q9H115	SNAA_HUMAN;SNAB_HUMAN	NAPA;NAPB	809.027	783.981	783.981	809.027	783.981	783.981		LDQWLTTMLLR	LDQWLTTMLLR	LDQWLTTMLLR2	2	0.000826959	0.00572567	0.000308166	0.000979432	0.002886	0.00235433	0.00289017	0	0	809.027	783.981	789.778		833.714	0.72177	21.1106	21.0872	21.134	108.335	20.9679	111.238	Alpha-soluble NSF attachment protein	0	0	0.915672	854.033	1.1913	0.0228101	0.933308	0	0.996728	0	-10000000	381.012;268.009;329.009;78.003;160.006;0;85.003;135.006;0;0;0;0;	381.012;268.009;329.009;78.003;160.006;0;85.003;135.006;0;0;0;0;	0.699949;0.705792;0.796344;0.320456;0.800494;0;0.640911;0.484242;0;0;0;0;	43234	0	0	0	0	0.994274	1	0.9725	1.006	0.979793	0.998687
Z:\HESI-source-performance\Slice-PASEF\HeLa-phospho\Raw-Data\Unenrich\20221109_HESI-DIA-PASEF-unenrich-HeLa-10ng_1_1_4982.d	20221109_HESI-DIA-PASEF-unenrich-HeLa-10ng_1_1_4982	P54920;Q9H115	P54920;Q9H115	SNAA_HUMAN;SNAB_HUMAN	NAPA;NAPB	1243.04	1240.26	1240.26	1243.04	1240.26	1240.26		LDQWLTTMLLR	LDQWLTTMLLR	LDQWLTTMLLR2	2	0.000421407	0.00105595	0.000308166	0.000735835	0.0026824	0.00235433	0.00268528	0	0	1243.04	1240.26	1208.47		1383.46	0.660828	21.1148	21.0914	21.1383	108.335	20.9876	111.178	Alpha-soluble NSF attachment protein	0	0	0.88082	1423.05	1.37978	0.203444	0.819192	1.25767	0.999424	0	-10000000	304.012;275.012;168.004;0;664.018;124.003;457.018;160.006;0;78.003;143.006;0;	304.012;275.012;168.004;0;664.018;124.003;457.018;160.006;0;78.003;143.006;0;	0.795197;0.521578;0.686544;0;0.65698;0.521578;0.836487;0.521578;0;0.603929;0.521578;0;	43234	1.25767	0	0	0	0.998944	1	0.9875	1.006	0.980302	1.01248
Z:\HESI-source-performance\Slice-PASEF\HeLa-phospho\Raw-Data\Unenrich\20221109_HESI-DIA-PASEF-unenrich-HeLa-10ng_1_1_4980.d	20221109_HESI-DIA-PASEF-unenrich-HeLa-10ng_1_1_4980	Q5JSL3	Q5JSL3	DOC11_HUMAN	DOCK11	1002.02	950.679	950.679	1002.02	950.679	950.679	950.679	LDQYEIR	LDQYEIR	LDQYEIR2	2	0.00297378	0.0399671	0.00261715	0.0153846	0.0129102	0.012528	0.012938	0	1	1002.02	950.679	967.318		1207.7	0.794353	10.7834	10.76	10.8068	18.9895	10.7135	19.658	Dedicator of cytokinesis protein 11	0	0	0.735674	1251.02	2.1336	0.465046	1	0.394825	0.977642	0	-10000000	264.005;621.011;111.002;117.002;101.002;0;0;0;0;90.0018;0;	264.005;621.011;111.002;117.002;101.002;0;0;0;0;90.0018;0;	0.964212;0.782427;0.192185;0.474381;0.192185;0;0;0;0;0.474381;0;	22062	0.394825	0	0	0	0.960033	1	0.793542	0.819	0.799738	0.813697
Z:\HESI-source-performance\Slice-PASEF\HeLa-phospho\Raw-Data\Unenrich\20221109_HESI-DIA-PASEF-unenrich-HeLa-10ng_1_1_4982.d	20221109_HESI-DIA-PASEF-unenrich-HeLa-10ng_1_1_4982	Q5JSL3	Q5JSL3	DOC11_HUMAN	DOCK11	684.014	658.888	658.888	684.014	658.888	658.888	658.888	LDQYEIR	LDQYEIR	LDQYEIR2	2	0.00261715	0.0602738	0.00261715	0.0123617	0.0115058	0.012528	0.0115288	0	1	684.014	658.888	641.995		875.707	0.87024	10.7736	10.7502	10.7971	18.9895	10.7434	19.4029	Dedicator of cytokinesis protein 11	0	0	0.457752	933.022	1.55273	0.677374	0.877038	0	0.968124	0	-10000000	403.008;281.005;0;0;0;0;0;0;121.002;0;0;	403.008;281.005;0;0;0;0;0;0;121.002;0;0;	0.967646;0.730542;0;0;0;0;0;0;0.471113;0;0;	22038	0	0	0	0	0.939726	1	0.800682	0.819	0.799844	0.820757
Z:\HESI-source-performance\Slice-PASEF\HeLa-phospho\Raw-Data\Unenrich\20221109_HESI-DIA-PASEF-unenrich-HeLa-10ng_1_1_4980.d	20221109_HESI-DIA-PASEF-unenrich-HeLa-10ng_1_1_4980	Q6XQN6	Q6XQN6	PNCB_HUMAN	NAPRT	673.017	607.242	607.242	673.017	607.242	607.242	607.242	LDSGDLLQQAQEIR	LDSGDLLQQAQEIR	LDSGDLLQQAQEIR2	2	0.00319957	0.042292	0.0057747	0.000799361	0.000668003	0.000628141	0.000668896	0	1	289.013	273.831	278.623		481.08	0.816496	15.8363	15.8128	15.8597	58.9241	15.9848	57.764	Nicotinate phosphoribosyltransferase	0	0	0.309175	499.019	1.38311	0.569045	0.0343828	0	0.976372	0	-10000000	126.003;82.0032;79.0032;128.006;0;0;0;57.0016;0;0;0;0;	126.003;82.0032;79.0032;128.006;0;0;0;57.0016;0;0;0;0;	0.408248;0.816497;0.816497;0.816497;0;0;0;0;0;0;0;0;	32422	0	0	0	0	0.957708	1	1.02625	1.049	1.02445	1.05019
Z:\HESI-source-performance\Slice-PASEF\HeLa-phospho\Raw-Data\Unenrich\20221109_HESI-DIA-PASEF-unenrich-HeLa-10ng_1_1_4980.d	20221109_HESI-DIA-PASEF-unenrich-HeLa-10ng_1_1_4980	Q9H4A4	Q9H4A4	AMPB_HUMAN	RNPEP	1007.02	926.147	1103.83	1007.02	926.147	1103.83	1103.83	LDSHPC(UniMod:4)LEVTAAALR	LDSHPCLEVTAAALR	LDSHPC(UniMod:4)LEVTAAALR3	3	0.00152788	0.0186694	0.00228808	0.000799361	0.000668003	0.000628141	0.000668896	0	1	1007.02	926.147	942.356		381.807	0.728663	13.4464	13.423	13.4699	39.7193	13.4706	39.6629	Aminopeptidase B	0	0	0	408.008	1.3093	0.163873	0.0427555	0.450978	0.98943	0	-10000000	500.009;342.009;0;214.004;165.004;0;49.001;137.004;0;	500.009;342.009;0;214.004;165.004;0;49.001;137.004;0;	0.608863;0.884437;0;0.594482;0.768812;0;0.336356;0.528558;0;	27522	0.450978	0	0	0	0.981331	1	0.802273	0.835	0.8144	0.822999
Z:\HESI-source-performance\Slice-PASEF\HeLa-phospho\Raw-Data\Unenrich\20221109_HESI-DIA-PASEF-unenrich-HeLa-10ng_1_1_4980.d	20221109_HESI-DIA-PASEF-unenrich-HeLa-10ng_1_1_4980	P80303	P80303	NUCB2_HUMAN	NUCB2	715.018	693.84	693.84	715.018	693.84	693.84	693.84	LDSLQDIGMDHQALLK	LDSLQDIGMDHQALLK	LDSLQDIGMDHQALLK3	3	0.00806127	0.118469	0.0152747	0.000799361	0.000668003	0.000628141	0.000668896	0	1	264.007	249.531	253.898		475.098	0.816497	15.3563	15.3329	15.3797	54.7217	15.3981	54.176	Nucleobindin-2	0	0	0	494.013	1.04326	0.138438	0.0899019	0.804984	0.936516	0	-10000000	111.002;0;0;0;153.004;0;179.004;0;0;153.004;0;0;	111.002;0;0;0;153.004;0;179.004;0;0;153.004;0;0;	0.816497;0;0;0;0.816497;0;0.816497;0;0;0.816497;0;0;	31437	0.804984	0	0	0	0	1	0.86875	0.89	0.865551	0.893073
Z:\HESI-source-performance\Slice-PASEF\HeLa-phospho\Raw-Data\Unenrich\20221109_HESI-DIA-PASEF-unenrich-HeLa-10ng_1_1_4980.d	20221109_HESI-DIA-PASEF-unenrich-HeLa-10ng_1_1_4980	P42704	P42704	LPPRC_HUMAN	LRPPRC	1354.03	1256.44	1545.92	1354.03	1256.44	1545.92	1545.92	LDSSAVLDTGK	LDSSAVLDTGK	LDSSAVLDTGK2	2	0.00766793	0.111649	0.00189138	0.000799361	0.000668003	0.000628141	0.000668896	0	1	501.013	468.713	476.917		1801.05	0.773141	9.81679	9.79337	9.84019	14.73	10.1279	12.2094	Leucine-rich PPR motif-containing protein, mitochondrial	0	0	0.671096	1892.04	0.936567	0.344959	0.99213	0.626437	0.939951	0	-10000000	318.009;65.0022;132.004;0;0;118.002;927.022;0;0;0;0;29.0005;	318.009;65.0022;132.004;0;0;118.002;927.022;0;0;0;0;29.0005;	0.931732;0.240682;0.265581;0;0;0.639054;0.829085;0;0;0;0;0.68055;	20082	0.626437	0	0	0	0	1	0.856364	0.883	0.859788	0.879913
Z:\HESI-source-performance\Slice-PASEF\HeLa-phospho\Raw-Data\Unenrich\20221109_HESI-DIA-PASEF-unenrich-HeLa-10ng_1_1_4981.d	20221109_HESI-DIA-PASEF-unenrich-HeLa-10ng_1_1_4981	P42704	P42704	LPPRC_HUMAN	LRPPRC	2903.05	2839.6	1802.98	2903.05	2839.6	1802.98	1802.98	LDSSAVLDTGK	LDSSAVLDTGK	LDSSAVLDTGK2	2	0.00652309	0.08866	0.00189138	0.000979432	0.000829876	0.000628141	0.000829876	0	1	388.009	366.344	369.053		793.278	0.854227	9.77942	9.756	9.80281	14.73	10.1368	11.9062	Leucine-rich PPR motif-containing protein, mitochondrial	0	0	0.658604	834.022	1.63013	0.272015	0.100501	0	0.951626	0	-10000000	181.004;0;83.0021;0;152.003;207.004;422.011;230.004;0;0;0;0;	181.004;0;83.0021;0;152.003;207.004;422.011;230.004;0;0;0;0;	0.897378;0;0.816497;0;0.192682;0.816497;0.944204;0.408248;0;0;0;0;	20010	0	0	0	0	0.91134	1	0.8475	0.883	0.860032	0.870411
Z:\HESI-source-performance\Slice-PASEF\HeLa-phospho\Raw-Data\Unenrich\20221109_HESI-DIA-PASEF-unenrich-HeLa-10ng_1_1_4982.d	20221109_HESI-DIA-PASEF-unenrich-HeLa-10ng_1_1_4982	P42704	P42704	LPPRC_HUMAN	LRPPRC	1648.04	1632.68	2150.75	1648.04	1632.68	2150.75	2150.75	LDSSAVLDTGK	LDSSAVLDTGK	LDSSAVLDTGK2	2	0.00189138	0.0409787	0.00189138	0.000735835	0.000773395	0.000628141	0.000773994	0	1	613.014	581.731	566.816		1437.84	0.698994	9.80707	9.78352	9.83047	14.73	10.1539	12.0316	Leucine-rich PPR motif-containing protein, mitochondrial	0	0	0.750071	1555.03	1.88455	0.251723	0.327724	0	0.978105	1.04326	0.539588	195.005;251.005;0;282.007;188.004;167.004;964.026;0;0;0;0;133.004;	195.005;251.005;0;282.007;188.004;167.004;964.026;0;0;0;0;133.004;	0.930237;0.890852;0;0.216078;0.928331;0.140619;0.729968;0;0;0;0;0.328496;	20058	0	0	0	0	0.959021	1	0.856136	0.883	0.860655	0.878313
Z:\HESI-source-performance\Slice-PASEF\HeLa-phospho\Raw-Data\Unenrich\20221109_HESI-DIA-PASEF-unenrich-HeLa-10ng_1_1_4982.d	20221109_HESI-DIA-PASEF-unenrich-HeLa-10ng_1_1_4982	Q9UBE0	Q9UBE0	SAE1_HUMAN	SAE1	1613.03	1563.37	967.246	1613.03	1563.37	967.246	967.246	LDSSETTMVK	LDSSETTMVK	LDSSETTMVK2	2	0.00252143	0.0577965	0.00443396	0.000735835	0.000773395	0.000628141	0.000773994	0	1	328.008	329.266	320.824		941.932	0.816497	7.47685	7.45345	7.50028	-5.1782	7.68559	-6.58557	SUMO-activating enzyme subunit 1	0	0	0.856353	963.025	1.9	0.0589961	0.100548	0	0.969394	0	-10000000	222.005;110.002;144.004;139.004;79.0021;0;0;0;0;0;0;0;	222.005;110.002;144.004;139.004;79.0021;0;0;0;0;0;0;0;	0.507898;0.816497;0.408248;0.816497;0.816497;0;0;0;0;0;0;0;	15282	0	0	0	0	0.942204	1	0.83375	0.87	0.848166	0.854672
Z:\HESI-source-performance\Slice-PASEF\HeLa-phospho\Raw-Data\Unenrich\20221109_HESI-DIA-PASEF-unenrich-HeLa-10ng_1_1_4981.d	20221109_HESI-DIA-PASEF-unenrich-HeLa-10ng_1_1_4981	P30260	P30260	CDC27_HUMAN	CDC27	2301.05	2192.39	2192.39	2301.05	2192.39	2192.39	2192.39	LDSSIISEGK	LDSSIISEGK	LDSSIISEGK2	2	0.00723109	0.0957598	0.013621	0.0106027	0.0108507	0.0608264	0.0108648	0	1	2301.05	2192.39	2208.6		3642.59	0.882392	9.82368	9.80023	9.84709	14.1419	10.0653	12.2701	Cell division cycle protein 27 homolog	0	0	0.785569	3795.08	2.40622	0.507611	1	0	0.947954	1.11439	0.46648	1042.02;0;960.022;0;0;299.008;565.01;0;	1042.02;0;960.022;0;0;299.008;565.01;0;	0.891721;0;0.85691;0;0;0.931694;0.419828;0;	20100	0	0	0	0	0.90424	1	0.827841	0.861	0.83966	0.848763
Z:\HESI-source-performance\Slice-PASEF\HeLa-phospho\Raw-Data\Unenrich\20221109_HESI-DIA-PASEF-unenrich-HeLa-10ng_1_1_4980.d	20221109_HESI-DIA-PASEF-unenrich-HeLa-10ng_1_1_4980	P02786	P02786	TFR1_HUMAN	TFRC	2031.06	1915.51	2002.08	2031.06	1915.51	2002.08	2002.08	LDSTDFTGTIK	LDSTDFTGTIK	LDSTDFTGTIK2	2	0.000308166	0.00369952	0.000308166	0.000799361	0.000668003	0.000628141	0.000668896	0	1	717.017	680.969	692.887		5211.64	0.898457	12.277	12.2536	12.3004	32.5864	12.5189	30.68	Transferrin receptor protein 1	0	0	0.896003	5393.13	2.03984	0.451561	0.818484	0	0.997888	0.696161	0.476889	607.014;81.0023;146.005;29.0006;348.012;0;1860.06;0;168.005;0;0;0;	607.014;81.0023;146.005;29.0006;348.012;0;1860.06;0;168.005;0;0;0;	0.91331;0.816497;0;0.816497;0.390667;0;0.443979;0;0.408248;0;0;0;	25125	0	0	0	0	0.9963	1	0.88125	0.903	0.878808	0.904731
Z:\HESI-source-performance\Slice-PASEF\HeLa-phospho\Raw-Data\Unenrich\20221109_HESI-DIA-PASEF-unenrich-HeLa-10ng_1_1_4981.d	20221109_HESI-DIA-PASEF-unenrich-HeLa-10ng_1_1_4981	P02786	P02786	TFR1_HUMAN	TFRC	2749.07	2593.47	2233.43	2749.07	2593.47	2233.43	2233.43	LDSTDFTGTIK	LDSTDFTGTIK	LDSTDFTGTIK2	2	0.000674309	0.00115242	0.000308166	0.000979432	0.000829876	0.000628141	0.000829876	0	1	1110.03	1054.94	1062.74		2371.54	0.840683	12.2865	12.2631	12.3099	32.5864	12.5426	30.8049	Transferrin receptor protein 1	0	0	0.771782	2477.06	1.3691	0.223339	0.998371	0	0.99934	0	-10000000	757.021;117.002;189.005;236.007;111.002;192.005;3502.09;75.0023;121.002;161.005;86.0022;0;	757.021;117.002;189.005;236.007;111.002;192.005;3502.09;75.0023;121.002;161.005;86.0022;0;	0.956223;0.550718;0.581693;0.613827;0.46322;0.550718;0.857612;0.550718;0.398026;0.398026;0.398026;0;	25149	0	0	0	0	0.998848	1	0.875104	0.903	0.879334	0.898447
Z:\HESI-source-performance\Slice-PASEF\HeLa-phospho\Raw-Data\Unenrich\20221109_HESI-DIA-PASEF-unenrich-HeLa-10ng_1_1_4982.d	20221109_HESI-DIA-PASEF-unenrich-HeLa-10ng_1_1_4982	P02786	P02786	TFR1_HUMAN	TFRC	1942.06	1921.79	2146.21	1942.06	1921.79	2146.21	2146.21	LDSTDFTGTIK	LDSTDFTGTIK	LDSTDFTGTIK2	2	0.00189138	0.0436279	0.000308166	0.000735835	0.000773395	0.000628141	0.000773994	0	1	792.021	795.039	774.655		2802.25	0.701153	12.3024	12.279	12.3259	32.5864	12.5307	30.9683	Transferrin receptor protein 1	0	0	0.847486	2865.07	1.70206	0.305875	0.0745497	0	0.976722	0	-10000000	243.006;210.007;0;339.008;171.003;107.002;2149.06;0;0;92.0023;0;0;	243.006;210.007;0;339.008;171.003;107.002;2149.06;0;0;92.0023;0;0;	0.793719;0.588034;0;0.704876;0.423754;0.473772;0.728558;0;0;0.752576;0;0;	25173	0	0	0	0	0.956372	1	0.8775	0.903	0.880331	0.899946
Z:\HESI-source-performance\Slice-PASEF\HeLa-phospho\Raw-Data\Unenrich\20221109_HESI-DIA-PASEF-unenrich-HeLa-10ng_1_1_4980.d	20221109_HESI-DIA-PASEF-unenrich-HeLa-10ng_1_1_4980	P57088	P57088	TMM33_HUMAN	TMEM33	1106.03	1074.2	986.181	1106.03	1074.2	986.181	986.181	LDTAMWLSR	LDTAMWLSR	LDTAMWLSR2	2	0.00129702	0.0152058	0.000767695	0.000799361	0.000668003	0.000628141	0.000668896	0	1	558.015	548.197	557.792		3115.83	0.73027	15.6112	15.5878	15.6346	54.8525	15.415	56.1988	Transmembrane protein 33	0	0	0.955315	3117.08	2.02722	0.128708	0.981057	0.0392024	0.991374	0	-10000000	136.004;319.009;103.002;0;58.0011;0;0;0;107.002;0;64.0022;0;	136.004;319.009;103.002;0;58.0011;0;0;0;107.002;0;64.0022;0;	0.408248;0.839718;0.816497;0;0.408248;0;0;0;0.408248;0;0.816497;0;	31959	0.0392024	0	0	0	0.984794	1	0.85375	0.878	0.854958	0.876176
Z:\HESI-source-performance\Slice-PASEF\HeLa-phospho\Raw-Data\Unenrich\20221109_HESI-DIA-PASEF-unenrich-HeLa-10ng_1_1_4982.d	20221109_HESI-DIA-PASEF-unenrich-HeLa-10ng_1_1_4982	P57088	P57088	TMM33_HUMAN	TMEM33	698.013	695.966	721.297	698.013	695.966	721.297	721.297	LDTAMWLSR	LDTAMWLSR	LDTAMWLSR2	2	0.000767695	0.0156074	0.000767695	0.000735835	0.000773395	0.000628141	0.000773994	0	1	674.017	659.818	642.901		2588.77	0.636826	15.6255	15.6021	15.6489	54.8525	15.4411	56.2465	Transmembrane protein 33	0	0	0.916434	2714.07	1.5333	0.424628	1	0.0257378	0.991546	0.52163	0.423945	251.007;213.004;210.005;310.007;0;0;0;0;214.004;0;104.002;0;	251.007;213.004;210.005;310.007;0;0;0;0;214.004;0;104.002;0;	0.456953;0.637858;0.850771;0.568367;0;0;0;0;0.467188;0;0.161539;0;	31983	0.0257378	0	0	0	0.984393	1	0.855	0.878	0.855472	0.876924
Z:\HESI-source-performance\Slice-PASEF\HeLa-phospho\Raw-Data\Unenrich\20221109_HESI-DIA-PASEF-unenrich-HeLa-10ng_1_1_4980.d	20221109_HESI-DIA-PASEF-unenrich-HeLa-10ng_1_1_4980	A6NDG6	A6NDG6	PGP_HUMAN	PGP	464.013	431.481	721.894	464.013	431.481	721.894	721.894	LDTDILLGATC(UniMod:4)GLK	LDTDILLGATCGLK	LDTDILLGATC(UniMod:4)GLK2	2	0.000972195	0.0119885	0.000972195	0.000799361	0.000668003	0.000628141	0.000668896	0	1	316.015	300.102	305.354		266.699	0.600021	18.433	18.4096	18.4565	79.7785	18.6166	78.0841	Glycerol-3-phosphate phosphatase	0	0	0.427253	276.01	1.46918	0.025506	0.0660388	1.28837	0.993187	0	-10000000	145.007;104.005;75.0033;0;137.007;36.0017;0;0;94.0033;0;0;32.0017;	145.007;104.005;75.0033;0;137.007;36.0017;0;0;94.0033;0;0;32.0017;	0.640406;0.792387;0.686353;0;0.406731;0.686353;0;0;0.495701;0;0;0.686353;	37744	1.28837	0	0	0	0.988012	1	1.045	1.068	1.04503	1.06714
Z:\HESI-source-performance\Slice-PASEF\HeLa-phospho\Raw-Data\Unenrich\20221109_HESI-DIA-PASEF-unenrich-HeLa-10ng_1_1_4981.d	20221109_HESI-DIA-PASEF-unenrich-HeLa-10ng_1_1_4981	A6NDG6	A6NDG6	PGP_HUMAN	PGP	1308.03	1179.05	814.22	1308.03	1179.05	814.22	814.22	LDTDILLGATC(UniMod:4)GLK	LDTDILLGATCGLK	LDTDILLGATC(UniMod:4)GLK2	2	0.00723109	0.0983957	0.000972195	0.000979432	0.000829876	0.000628141	0.000829876	0	1	361.013	340.44	342.958		158.654	0.696624	18.3964	18.3729	18.4198	79.7785	18.6294	77.6299	Glycerol-3-phosphate phosphatase	0	0	0.255134	167.007	1.32387	0.340862	0.0660388	0.31305	0.946598	0	-10000000	103.003;106.003;130.007;182.007;125.003;89.0034;153.007;0;0;162.007;0;0;	103.003;106.003;130.007;182.007;125.003;89.0034;153.007;0;0;162.007;0;0;	0.408248;0.408248;0.816497;0;0.816497;0;0;0;0;0.408248;0;0;	37672	0.31305	0	0	0	0.901604	1	1.04875	1.068	1.04544	1.07033
Z:\HESI-source-performance\Slice-PASEF\HeLa-phospho\Raw-Data\Unenrich\20221109_HESI-DIA-PASEF-unenrich-HeLa-10ng_1_1_4982.d	20221109_HESI-DIA-PASEF-unenrich-HeLa-10ng_1_1_4982	Q8IXH7	Q8IXH7	NELFD_HUMAN	NELFCD	407.007	404.245	404.245	407.007	404.245	404.245	404.245	LDTDISLIR	LDTDISLIR	LDTDISLIR2	2	0.00497943	0.100668	0.00916272	0.000735835	0.00118273	0.00110254	0.00118413	0	1	407.007	404.245	393.88		604.854	0.816497	14.8397	14.8163	14.8631	52.848	15.1874	50.2465	Negative elongation factor C/D	0	0	0.596564	625.013	1.41879	0.567386	0.349904	0	0.947875	0	-10000000	227.004;56.001;124.002;171.004;0;181.005;0;0;0;0;0;0;	227.004;56.001;124.002;171.004;0;181.005;0;0;0;0;0;0;	0.816497;0.816497;0.816497;0.625592;0;0.142072;0;0;0;0;0;0;	30372	0	0	0	0	0	1	0.8325	0.85	0.828931	0.852999
Z:\HESI-source-performance\Slice-PASEF\HeLa-phospho\Raw-Data\Unenrich\20221109_HESI-DIA-PASEF-unenrich-HeLa-10ng_1_1_4980.d	20221109_HESI-DIA-PASEF-unenrich-HeLa-10ng_1_1_4980	P35269	P35269	T2FA_HUMAN	GTF2F1	527.015	489.831	489.831	527.015	489.831	489.831	489.831	LDTGPQSLSGK	LDTGPQSLSGK	LDTGPQSLSGK2	2	0.00525578	0.0682128	0.00981997	0.0263642	0.0219361	0.0444601	0.021978	0	1	527.015	489.831	498.404		149.427	0.77944	7.84975	7.82633	7.87316	-2.99927	7.93166	-3.76335	General transcription factor IIF subunit 1	0	0	0.552193	158.004	1.66313	0.3415	0.825642	0	0.962435	0	-10000000	0;169.004;264.008;137.004;94.0022;0;0;0;0;0;0;0;	0;169.004;264.008;137.004;94.0022;0;0;0;0;0;0;0;	0;0.925353;0.71056;0.609054;0.71056;0;0;0;0;0;0;0;	16050	0	0	0	0	0.931787	1	0.845	0.872	0.848787	0.86765
Z:\HESI-source-performance\Slice-PASEF\HeLa-phospho\Raw-Data\Unenrich\20221109_HESI-DIA-PASEF-unenrich-HeLa-10ng_1_1_4981.d	20221109_HESI-DIA-PASEF-unenrich-HeLa-10ng_1_1_4981	Q09161	Q09161	NCBP1_HUMAN	NCBP1	1062.04	1031.49	770.71	1062.04	1031.49	770.71	770.71	LDTMNTTC(UniMod:4)VDR	LDTMNTTCVDR	LDTMNTTC(UniMod:4)VDR2	2	0.00297767	0.0412035	0.00541321	0.000979432	0.000829876	0.000628141	0.000829876	0	1	363.011	341.725	344.252		304.423	0.816497	8.25228	8.22886	8.27565	0.879149	8.41325	-0.418103	Nuclear cap-binding protein subunit 1	0	0	0	321.011	0.636505	0.440102	0.0335574	0	0.976921	0	-10000000	100.003;0;79.0027;92.0027;0;92.0027;0;15.0003;0;0;100.003;0;	100.003;0;79.0027;92.0027;0;92.0027;0;15.0003;0;0;100.003;0;	0.816497;0;0.816497;0.816497;0;0.816497;0;0.816497;0;0;0;0;	16879	0	0	0	0	0.958796	1	0.94125	0.967	0.941087	0.966574
Z:\HESI-source-performance\Slice-PASEF\HeLa-phospho\Raw-Data\Unenrich\20221109_HESI-DIA-PASEF-unenrich-HeLa-10ng_1_1_4980.d	20221109_HESI-DIA-PASEF-unenrich-HeLa-10ng_1_1_4980	O60832	O60832	DKC1_HUMAN	DKC1	1038.02	967.94	749.191	1038.02	967.94	749.191	749.191	LDTSQWPLLLK	LDTSQWPLLLK	LDTSQWPLLLK2	2	0.00266854	0.0357628	0.00480769	0.000799361	0.000668003	0.000628141	0.000668896	0	1	477.015	453.897	461.841		564.47	0.761792	19.7055	19.682	19.7289	89.7739	19.5347	91.9313	H/ACA ribonucleoprotein complex subunit DKC1	0	0	0.511613	583.016	1.25324	0.325365	0.227642	0	0.979947	0	-10000000	101.003;212.007;161.006;104.003;0;208.005;150.005;0;0;0;0;0;	101.003;212.007;161.006;104.003;0;208.005;150.005;0;0;0;0;0;	0.311018;0.903864;0.583835;0.747678;0;0.311018;0.562301;0;0;0;0;0;	40351	0	0	0	0	0.964237	1	0.933523	0.956	0.930871	0.958816
Z:\HESI-source-performance\Slice-PASEF\HeLa-phospho\Raw-Data\Unenrich\20221109_HESI-DIA-PASEF-unenrich-HeLa-10ng_1_1_4980.d	20221109_HESI-DIA-PASEF-unenrich-HeLa-10ng_1_1_4980	P51572	P51572	BAP31_HUMAN	BCAP31	1269.03	1194.31	1466.29	1269.03	1194.31	1466.29	1466.29	LDVGNAEVK	LDVGNAEVK	LDVGNAEVK2	2	0.000972195	0.00690789	0.000679502	0.000799361	0.000668003	0.000628141	0.000668896	0	1	1215.02	1134.96	1154.83		940.021	0.863805	8.2894	8.26599	8.31281	0.708915	8.38814	-0.0886973	B-cell receptor-associated protein 31	0	0	0.830746	989.021	1.55296	0.73923	0.388096	0	0.996063	1.04326	0.37127	307.006;682.014;226.004;0;0;71.0018;0;0;0;199.004;0;0;	307.006;682.014;226.004;0;0;71.0018;0;0;0;199.004;0;0;	0.913653;0.884403;0.733932;0;0;0.295572;0;0;0;0.733932;0;0;	16950	0	0	0	0	0.993092	1	0.803864	0.824	0.80308	0.824402
Z:\HESI-source-performance\Slice-PASEF\HeLa-phospho\Raw-Data\Unenrich\20221109_HESI-DIA-PASEF-unenrich-HeLa-10ng_1_1_4981.d	20221109_HESI-DIA-PASEF-unenrich-HeLa-10ng_1_1_4981	P51572	P51572	BAP31_HUMAN	BCAP31	1700.04	1602.79	1287.23	1700.04	1602.79	1287.23	1287.23	LDVGNAEVK	LDVGNAEVK	LDVGNAEVK2	2	0.000679502	0.00412798	0.000679502	0.000979432	0.000829876	0.000628141	0.000829876	0	1	1700.04	1602.79	1614.64		1587.1	0.798513	8.32251	8.2991	8.34592	0.708915	8.39194	0.163339	B-cell receptor-associated protein 31	0	0	0.794632	1671.04	1.26307	0.519726	0.942222	0.584448	0.997639	0.211083	0.288046	725.015;467.009;508.011;0;0;0;0;0;56.0009;0;0;0;	725.015;467.009;508.011;0;0;0;0;0;56.0009;0;0;0;	0.860389;0.778308;0.728781;0;0;0;0;0;0.634812;0;0;0;	17022	0.584448	0	0	0	0.995872	1	0.804432	0.824	0.803368	0.824576
Z:\HESI-source-performance\Slice-PASEF\HeLa-phospho\Raw-Data\Unenrich\20221109_HESI-DIA-PASEF-unenrich-HeLa-10ng_1_1_4982.d	20221109_HESI-DIA-PASEF-unenrich-HeLa-10ng_1_1_4982	P51572	P51572	BAP31_HUMAN	BCAP31	1784.04	1768.93	1780.87	1784.04	1768.93	1780.87	1780.87	LDVGNAEVK	LDVGNAEVK	LDVGNAEVK2	2	0.000767695	0.0260336	0.000679502	0.000735835	0.000773395	0.000628141	0.000773994	0	1	1784.04	1768.93	1723.58		2392.13	0.82379	8.3029	8.2795	8.32631	0.708915	8.38861	0.0284865	B-cell receptor-associated protein 31	0	0	0.563226	2476.04	2.85398	0.578797	0.377561	0	0.985978	0	-10000000	714.015;549.014;521.011;108.002;96.0019;0;0;0;0;0;0;0;	714.015;549.014;521.011;108.002;96.0019;0;0;0;0;0;0;0;	0.838401;0.878738;0.745864;0.816497;0;0;0;0;0;0;0;0;	16974	0	0	0	0	0.973966	1	0.81	0.824	0.804392	0.82983
Z:\HESI-source-performance\Slice-PASEF\HeLa-phospho\Raw-Data\Unenrich\20221109_HESI-DIA-PASEF-unenrich-HeLa-10ng_1_1_4980.d	20221109_HESI-DIA-PASEF-unenrich-HeLa-10ng_1_1_4980	Q13740	Q13740	CD166_HUMAN	ALCAM	385.009	378.235	378.235	385.009	378.235	378.235	378.235	LDVPQNLMFGK	LDVPQNLMFGK	LDVPQNLMFGK2	2	0.00604034	0.0895428	0.0113994	0.00152672	0.00124378	0.00110254	0.00124533	0	1	229.007	216.412	220.2		243.278	0.698685	16.9058	16.8824	16.9292	66.6722	16.9805	65.984	CD166 antigen	0	0	0.000942553	253.008	1.10556	0.219871	0.0536314	0	0.951261	0	-10000000	97.0028;139.005;79.0026;96.0026;0;53.0013;0;0;18.0007;0;223.005;0;	97.0028;139.005;79.0026;96.0026;0;53.0013;0;0;18.0007;0;223.005;0;	0.538365;0;0.816497;0.408248;0;0.816497;0;0;0.408248;0;0.816497;0;	34612	0	0	0	0	0.910457	1	0.92125	0.949	0.923711	0.945764
Z:\HESI-source-performance\Slice-PASEF\HeLa-phospho\Raw-Data\Unenrich\20221109_HESI-DIA-PASEF-unenrich-HeLa-10ng_1_1_4980.d	20221109_HESI-DIA-PASEF-unenrich-HeLa-10ng_1_1_4980	P21333	P21333	FLNA_HUMAN	FLNA	12237.4	11528.2	11189.8	12237.4	11528.2	11189.8	11189.8	LDVQFSGLTK	LDVQFSGLTK	LDVQFSGLTK2	2	0.000108654	0.000108654	0.000108654	0.000799361	0.000668003	0.000628141	0.000668896	0	1	4510.11	4254.4	4328.86		7657.59	0.814076	14.4535	14.4301	14.4769	48.8158	14.6468	47.363	Filamin-A	0	0	0.880419	7978.21	2.64279	0.455373	1	0.69349	0.999938	0	-10000000	2159.05;1682.04;669.016;518.014;592.018;429.01;192.005;106.002;201.004;0;78.0022;107.002;	2159.05;1682.04;669.016;518.014;592.018;429.01;192.005;106.002;201.004;0;78.0022;107.002;	0.848138;0.773107;0.807155;0.811872;0.968705;0.70448;0.56918;0.56918;0.330509;0;0.338268;0.56918;	29586	0.69349	0	0	0	0.999891	1	0.862955	0.888	0.863803	0.88608
Z:\HESI-source-performance\Slice-PASEF\HeLa-phospho\Raw-Data\Unenrich\20221109_HESI-DIA-PASEF-unenrich-HeLa-10ng_1_1_4981.d	20221109_HESI-DIA-PASEF-unenrich-HeLa-10ng_1_1_4981	P21333	P21333	FLNA_HUMAN	FLNA	12176.3	11229.6	12046.6	12176.3	11229.6	12046.6	12046.6	LDVQFSGLTK	LDVQFSGLTK	LDVQFSGLTK2	2	0.000674309	0.000230404	0.000108654	0.000979432	0.000829876	0.000628141	0.000829876	0	1	2216.06	2137.67	2153.47		5358.41	0.92642	14.4751	14.4517	14.4985	48.8158	14.6675	47.4659	Filamin-A	0	0	0.795312	5514.14	2.47124	0.456702	1	0.534226	0.999868	0	-10000000	627.018;1214.03;375.011;260.007;199.004;1065.03;147.004;155.005;0;190.004;0;0;	627.018;1214.03;375.011;260.007;199.004;1065.03;147.004;155.005;0;190.004;0;0;	0.908673;0.97331;0.804296;0.736257;0.687251;0.869579;0.549078;0.499556;0;0.549078;0;0;	29634	0.534226	0	0	0	0.999326	1	0.861667	0.888	0.864969	0.884202
Z:\HESI-source-performance\Slice-PASEF\HeLa-phospho\Raw-Data\Unenrich\20221109_HESI-DIA-PASEF-unenrich-HeLa-10ng_1_1_4982.d	20221109_HESI-DIA-PASEF-unenrich-HeLa-10ng_1_1_4982	P21333	P21333	FLNA_HUMAN	FLNA	12692.4	12441.6	11941.8	12692.4	12441.6	11941.8	11941.8	LDVQFSGLTK	LDVQFSGLTK	LDVQFSGLTK2	2	0.000593237	0.0092557	0.000108654	0.000735835	0.000773395	0.000628141	0.000773994	0	1	4187.11	4205.49	4097.67		7005.27	0.913826	14.4558	14.4324	14.4792	48.8158	14.6579	47.233	Filamin-A	0	0	0.791242	7158.18	2.39268	0.572981	0.958181	0.335262	0.994969	0	-10000000	1398.03;1382.04;1407.04;766.018;204.004;340.009;32.0011;155.004;0;132.004;79.0022;0;	1398.03;1382.04;1407.04;766.018;204.004;340.009;32.0011;155.004;0;132.004;79.0022;0;	0.927396;0.867447;0.945896;0.959243;0.439895;0.851607;0.439895;0.639985;0;0.439895;0.493103;0;	29586	0.335262	0	0	0	0.990744	1	0.8625	0.888	0.864848	0.885021
Z:\HESI-source-performance\Slice-PASEF\HeLa-phospho\Raw-Data\Unenrich\20221109_HESI-DIA-PASEF-unenrich-HeLa-10ng_1_1_4980.d	20221109_HESI-DIA-PASEF-unenrich-HeLa-10ng_1_1_4980	O75369	O75369	FLNB_HUMAN	FLNB	5890.16	5423.88	5195.94	5890.16	5423.88	5195.94	5195.94	LDVTILSPSR	LDVTILSPSR	LDVTILSPSR2	2	0.000308166	0.00117215	0.000308166	0.000799361	0.000668003	0.000628141	0.000668896	0	1	2444.06	2305.4	2345.75		3135.67	0.830761	14.8866	14.8632	14.9101	52.7561	15.1915	50.5796	Filamin-B	0	0	0.654301	3267.09	1.87397	0.374078	0.327437	0.961383	0.99933	0.52163	0.430781	1284.03;712.015;819.019;448.01;220.004;740.017;280.009;0;144.004;117.002;135.004;0;	1284.03;712.015;819.019;448.01;220.004;740.017;280.009;0;144.004;117.002;135.004;0;	0.814348;0.934113;0.751869;0.71355;0.727355;0.758131;0.455899;0;0.541885;0.183779;0.486751;0;	30474	0.961383	0	0	0	0.998828	1	0.852614	0.877	0.853807	0.87452
Z:\HESI-source-performance\Slice-PASEF\HeLa-phospho\Raw-Data\Unenrich\20221109_HESI-DIA-PASEF-unenrich-HeLa-10ng_1_1_4981.d	20221109_HESI-DIA-PASEF-unenrich-HeLa-10ng_1_1_4981	O75369	O75369	FLNB_HUMAN	FLNB	5188.14	4935.83	4784.68	5188.14	4935.83	4784.68	4784.68	LDVTILSPSR	LDVTILSPSR	LDVTILSPSR2	2	0.000679502	0.00333409	0.000308166	0.000979432	0.000829876	0.000628141	0.000829876	0	1	2792.08	2660.64	2680.31		2337.59	0.918102	14.8849	14.8615	14.9084	52.7561	15.1935	50.4343	Filamin-B	0	0	0.631559	2435.06	2.5065	0.435651	0.989976	1.14958	0.998092	0	-10000000	1237.03;1106.03;615.013;449.013;458.009;136.003;0;78.0021;118.002;249.007;93.0021;115.002;	1237.03;1106.03;615.013;449.013;458.009;136.003;0;78.0021;118.002;249.007;93.0021;115.002;	0.979211;0.83226;0.880323;0.961196;0.709192;0.748767;0;0.498721;0.498721;0.58492;0.408902;0.498721;	30474	1.14958	0	0	0	0.996666	1	0.854062	0.877	0.85459	0.875495
Z:\HESI-source-performance\Slice-PASEF\HeLa-phospho\Raw-Data\Unenrich\20221109_HESI-DIA-PASEF-unenrich-HeLa-10ng_1_1_4982.d	20221109_HESI-DIA-PASEF-unenrich-HeLa-10ng_1_1_4982	O75369	O75369	FLNB_HUMAN	FLNB	4776.11	4764.53	5135.73	4776.11	4764.53	5135.73	5135.73	LDVTILSPSR	LDVTILSPSR	LDVTILSPSR2	2	0.000593237	0.0048669	0.000308166	0.000735835	0.000773395	0.000628141	0.000773994	0	1	1880.05	1858	1810.36		2847.46	0.913755	14.9008	14.8774	14.9242	52.7561	15.1767	50.6673	Filamin-B	0	0	0.134916	2957.07	1.24217	0.516617	0.910784	1.29409	0.997348	0	-10000000	927.022;473.015;920.021;480.015;93.0021;139.004;421.009;151.004;42.0011;0;0;202.006;	927.022;473.015;920.021;480.015;93.0021;139.004;421.009;151.004;42.0011;0;0;202.006;	0.936236;0.921616;0.805064;0.862592;0.644418;0.225793;0.652917;0.568693;0.501784;0;0;0.670905;	30498	1.29409	0	0	0	0.995133	1	0.852273	0.877	0.854415	0.873661
Z:\HESI-source-performance\Slice-PASEF\HeLa-phospho\Raw-Data\Unenrich\20221109_HESI-DIA-PASEF-unenrich-HeLa-10ng_1_1_4980.d	20221109_HESI-DIA-PASEF-unenrich-HeLa-10ng_1_1_4980	P48643	P48643	TCPE_HUMAN	CCT5	4783.1	4517.52	4009.92	4783.1	4517.52	4009.92	4009.92	LDVTSVEDYK	LDVTSVEDYK	LDVTSVEDYK2	2	0.000972195	0.0118062	0.000593237	0.000799361	0.000668003	0.000628141	0.000668896	0	1	1601.04	1448.18	1473.52		2594.54	0.718355	12.1014	12.078	12.1248	30.4804	12.2453	29.4029	T-complex protein 1 subunit epsilon	0	0	0.482886	2819.08	1.20239	0.642529	0.932512	0.579527	0.99329	0	-10000000	567.016;467.011;229.007;567.016;211.005;0;125.002;0;0;0;307.007;0;	567.016;467.011;229.007;567.016;211.005;0;125.002;0;0;0;307.007;0;	0.740539;0.664484;0.912914;0.740539;0.293636;0;0.554405;0;0;0;0.658001;0;	24765	0.579527	0	0	0	0.988194	1	0.8775	0.903	0.878808	0.900631
Z:\HESI-source-performance\Slice-PASEF\HeLa-phospho\Raw-Data\Unenrich\20221109_HESI-DIA-PASEF-unenrich-HeLa-10ng_1_1_4981.d	20221109_HESI-DIA-PASEF-unenrich-HeLa-10ng_1_1_4981	P48643	P48643	TCPE_HUMAN	CCT5	3717.08	3461.91	3998.44	3717.08	3461.91	3998.44	3998.44	LDVTSVEDYK	LDVTSVEDYK	LDVTSVEDYK2	2	0.000674309	0.000327532	0.000593237	0.000979432	0.000829876	0.000628141	0.000829876	0	1	2374.07	2244	2260.59		2098.71	0.883637	12.1226	12.0992	12.146	30.4804	12.2567	29.5995	T-complex protein 1 subunit epsilon	0	0	0.559568	2204.06	1.93083	0.178267	0.996458	0.8279	0.999812	1.04326	0.448808	1032.03;310.007;334.007;1032.03;161.005;169.005;0;0;0;0;0;100.002;	1032.03;310.007;334.007;1032.03;161.005;169.005;0;0;0;0;0;100.002;	0.881269;0.899405;0.668142;0.881269;0.588341;0.337121;0;0;0;0;0;0.337121;	24813	0.8279	0	0	0	0.999326	1	0.877841	0.903	0.879334	0.90145
Z:\HESI-source-performance\Slice-PASEF\HeLa-phospho\Raw-Data\Unenrich\20221109_HESI-DIA-PASEF-unenrich-HeLa-10ng_1_1_4982.d	20221109_HESI-DIA-PASEF-unenrich-HeLa-10ng_1_1_4982	P48643	P48643	TCPE_HUMAN	CCT5	3698.07	3711.76	3616.84	3698.07	3711.76	3616.84	3616.84	LDVTSVEDYK	LDVTSVEDYK	LDVTSVEDYK2	2	0.000593237	0.00757463	0.000593237	0.000735835	0.000773395	0.000628141	0.000773994	0	1	986.023	974.462	949.478		1770.88	0.772791	12.0683	12.0449	12.0917	30.4804	12.2502	29.2538	T-complex protein 1 subunit epsilon	0	0	0.360848	1839.05	0.963762	0.343265	0.930054	0.31305	0.995879	0	-10000000	392.009;202.005;213.005;392.009;0;157.005;0;154.005;0;0;0;0;	392.009;202.005;213.005;392.009;0;157.005;0;154.005;0;0;0;0;	0.745365;0.879239;0.577039;0.745365;0;0.816497;0;0;0;0;0;0;	24693	0.31305	0	0	0	0.992425	1	0.87375	0.903	0.880331	0.896541
Z:\HESI-source-performance\Slice-PASEF\HeLa-phospho\Raw-Data\Unenrich\20221109_HESI-DIA-PASEF-unenrich-HeLa-10ng_1_1_4982.d	20221109_HESI-DIA-PASEF-unenrich-HeLa-10ng_1_1_4982	Q13769	Q13769	THOC5_HUMAN	THOC5	485.014	478.72	478.72	485.014	478.72	478.72	478.72	LDWELEQR	LDWELEQR	LDWELEQR2	2	0.00198702	0.0467014	0.00326442	0.0094086	0.00873587	0.0129726	0.00875386	0	1	485.014	478.72	466.446		434.703	0.76769	13.5761	13.5527	13.5996	40.0916	13.5068	40.6335	THO complex subunit 5 homolog	0	0	0.66432	452.008	1.18606	0.227495	0.0509657	0	0.975123	1.04326	0.558995	211.006;130.004;0;97.0021;0;144.004;0;178.004;0;289.008;0;0;	211.006;130.004;0;97.0021;0;144.004;0;178.004;0;289.008;0;0;	0.704311;0.816497;0;0.408248;0;0.816497;0;0;0;0.576933;0;0;	27783	0	0	0	0	0.953299	1	0.835	0.858	0.837641	0.856292
Z:\HESI-source-performance\Slice-PASEF\HeLa-phospho\Raw-Data\Unenrich\20221109_HESI-DIA-PASEF-unenrich-HeLa-10ng_1_1_4980.d	20221109_HESI-DIA-PASEF-unenrich-HeLa-10ng_1_1_4980	P50502;Q8NFI4	P50502;Q8NFI4	F10A1_HUMAN;F10A5_HUMAN	ST13;ST13P5	2079.04	1949.89	2194.82	2079.04	1949.89	2194.82		LDYDEDASAMLK	LDYDEDASAMLK	LDYDEDASAMLK2	2	0.000308166	0.00027192	0.000308166	1	0.000668003	0.000628141	0.000668896	0	0	1302.04	1183.88	1204.6		2396.24	0.788671	13.4542	13.4308	13.4777	40.8196	13.5852	39.7271	Hsc70-interacting protein	0	0	0.776538	2590.08	1.85518	0.519565	0.957639	0.814616	0.999844	0	-10000000	582.02;377.011;130.004;343.013;321.011;183.006;114.003;169.006;94.0028;0;0;107.003;	582.02;377.011;130.004;343.013;321.011;183.006;114.003;169.006;94.0028;0;0;107.003;	0.882281;0.748461;0.75691;0.67403;0.729402;0.53526;0.38607;0.38607;0.53526;0;0;0.53526;	27538	0.814616	0	0	0	0.999692	1	0.959659	0.986	0.959858	0.985415
Z:\HESI-source-performance\Slice-PASEF\HeLa-phospho\Raw-Data\Unenrich\20221109_HESI-DIA-PASEF-unenrich-HeLa-10ng_1_1_4981.d	20221109_HESI-DIA-PASEF-unenrich-HeLa-10ng_1_1_4981	P50502;Q8NFI4	P50502;Q8NFI4	F10A1_HUMAN;F10A5_HUMAN	ST13;ST13P5	2204.04	2061.03	2077.2	2204.04	2061.03	2077.2		LDYDEDASAMLK	LDYDEDASAMLK	LDYDEDASAMLK2	2	0.000674309	0.000530144	0.000308166	1	0.000829876	0.000628141	0.000829876	0	0	604.017	568.144	572.345		2848.46	0.7115	13.4642	13.4408	13.4876	40.8196	13.5859	39.8407	Hsc70-interacting protein	0	0	0.741591	3006.09	2.10385	0.442273	1	0	0.999696	0	-10000000	320.008;206.006;99.0028;78.0028;114.004;445.017;237.008;265.009;93.0029;0;0;0;	320.008;206.006;99.0028;78.0028;114.004;445.017;237.008;265.009;93.0029;0;0;0;	0.889166;0.415569;0.1373;0.764176;0.627458;0.124783;0.740887;0.654272;0.764176;0;0;0;	27562	0	0	0	0	0.999326	1	0.957159	0.986	0.9599	0.98305
Z:\HESI-source-performance\Slice-PASEF\HeLa-phospho\Raw-Data\Unenrich\20221109_HESI-DIA-PASEF-unenrich-HeLa-10ng_1_1_4982.d	20221109_HESI-DIA-PASEF-unenrich-HeLa-10ng_1_1_4982	P50502;Q8NFI4	P50502;Q8NFI4	F10A1_HUMAN;F10A5_HUMAN	ST13;ST13P5	2415.04	2366.22	2082.87	2415.04	2366.22	2082.87		LDYDEDASAMLK	LDYDEDASAMLK	LDYDEDASAMLK2	2	0.000593237	0.00327279	0.000308166	1	0.000773395	0.000628141	0.000773994	0	0	747.026	741.075	722.074		2279.31	0.699897	13.4564	13.433	13.4799	40.8196	13.6025	39.699	Hsc70-interacting protein	0	0	0.827507	2358.07	1.77538	0.233438	0.252979	0.245919	0.998215	0	-10000000	255.008;213.009;136.004;279.009;0;326.011;107.003;50.0014;62.0014;153.006;0;0;	255.008;213.009;136.004;279.009;0;326.011;107.003;50.0014;62.0014;153.006;0;0;	0.938536;0.687297;0.641864;0.491405;0;0.850071;0.170328;0.417556;0.417556;0.170328;0;0;	27538	0.245919	0	0	0	0.996727	1	0.958229	0.986	0.960971	0.983432
Z:\HESI-source-performance\Slice-PASEF\HeLa-phospho\Raw-Data\Unenrich\20221109_HESI-DIA-PASEF-unenrich-HeLa-10ng_1_1_4980.d	20221109_HESI-DIA-PASEF-unenrich-HeLa-10ng_1_1_4980	P38919	P38919	IF4A3_HUMAN	EIF4A3	2684.08	2665.73	2334.1	2684.08	2665.73	2334.1	2334.1	LDYGQHVVAGTPGR	LDYGQHVVAGTPGR	LDYGQHVVAGTPGR3	3	0.00818037	0.123453	0.0154661	0.000799361	0.000668003	0.000628141	0.000668896	0	1	456.008	436.214	443.849		375.714	0.56565	8.79405	8.77066	8.81748	3.12809	8.70601	3.87375	Eukaryotic initiation factor 4A-III	0	0	0.721761	386.007	1.11696	0.290784	0.230313	0	0.934021	0	-10000000	153.002;209.004;0;0;0;94.0017;0;0;0;0;0;0;	153.002;209.004;0;0;0;94.0017;0;0;0;0;0;0;	0.874108;0.364304;0;0;0;0.51126;0;0;0;0;0;0;	17985	0	0	0	0	0	1	0.7775	0.804	0.784456	0.797242
Z:\HESI-source-performance\Slice-PASEF\HeLa-phospho\Raw-Data\Unenrich\20221109_HESI-DIA-PASEF-unenrich-HeLa-10ng_1_1_4980.d	20221109_HESI-DIA-PASEF-unenrich-HeLa-10ng_1_1_4980	P24539	P24539	AT5F1_HUMAN	ATP5PB	1533.03	1430.72	1682.57	1533.03	1430.72	1682.57	1682.57	LDYHISVQNMMR	LDYHISVQNMMR	LDYHISVQNMMR3	3	0.000308166	0.00144652	0.000308166	0.000799361	0.000668003	0.000628141	0.000668896	0	1	725.012	680.686	692.599		1230.44	0.721232	14.5211	14.4977	14.5446	47.4113	14.4454	47.7682	ATP synthase F(0) complex subunit B1, mitochondrial	0	0	0.845746	1288.03	2.30662	0.500006	0.226615	0.716247	0.999173	0	-10000000	215.003;379.008;300.005;175.003;210.003;346.007;280.006;0;221.004;0;0;0;	215.003;379.008;300.005;175.003;210.003;346.007;280.006;0;221.004;0;0;0;	0.666904;0.467861;0.693481;0.899916;0.816497;0.408248;0.560626;0;0.615121;0;0;0;	29724	0.716247	0	0	0	0.998553	1	0.77375	0.797	0.7777	0.793179
Z:\HESI-source-performance\Slice-PASEF\HeLa-phospho\Raw-Data\Unenrich\20221109_HESI-DIA-PASEF-unenrich-HeLa-10ng_1_1_4981.d	20221109_HESI-DIA-PASEF-unenrich-HeLa-10ng_1_1_4981	P24539	P24539	AT5F1_HUMAN	ATP5PB	1753.03	1653.47	1520.62	1753.03	1653.47	1520.62	1520.62	LDYHISVQNMMR	LDYHISVQNMMR	LDYHISVQNMMR3	3	0.000674309	0.000196505	0.000308166	0.000979432	0.000829876	0.000628141	0.000829876	0	1	689.013	665.899	670.823		2087.43	0.657548	14.5193	14.4959	14.5427	47.4113	14.4673	47.7736	ATP synthase F(0) complex subunit B1, mitochondrial	0	0	0.866367	2144.04	1.36859	0.355943	1	0.864776	0.999887	0.52163	0.489253	347.007;158.003;271.005;196.003;71.0016;107.002;208.003;0;274.005;128.003;0;111.002;	347.007;158.003;271.005;196.003;71.0016;107.002;208.003;0;274.005;128.003;0;111.002;	0.785462;0.398355;0.543896;0.689176;0.466196;0.466196;0.398355;0;0.640589;0.398355;0;0.466196;	29724	0.864776	0	0	0	0.999326	1	0.775	0.797	0.777462	0.794446
Z:\HESI-source-performance\Slice-PASEF\HeLa-phospho\Raw-Data\Unenrich\20221109_HESI-DIA-PASEF-unenrich-HeLa-10ng_1_1_4982.d	20221109_HESI-DIA-PASEF-unenrich-HeLa-10ng_1_1_4982	P24539	P24539	AT5F1_HUMAN	ATP5PB	1890.04	1892.76	1760.69	1890.04	1892.76	1760.69	1760.69	LDYHISVQNMMR	LDYHISVQNMMR	LDYHISVQNMMR3	3	0.00076234	0.0135273	0.000308166	0.000735835	0.000773395	0.000628141	0.000773994	0	1	930.018	927.115	903.344		1305.47	0.758873	14.5351	14.5117	14.5586	47.4113	14.4507	47.8243	ATP synthase F(0) complex subunit B1, mitochondrial	0	0	0.731241	1344.02	2.01591	0.366588	1	0.729322	0.992665	1.04326	0.49872	556.012;0;256.005;0;118.002;81.0017;153.003;87.0017;0;0;185.003;0;	556.012;0;256.005;0;118.002;81.0017;153.003;87.0017;0;0;185.003;0;	0.694028;0;0.906346;0;0.744469;0;0.744469;0;0;0;0.173027;0;	29748	0.729322	0	0	0	0.986473	1	0.775795	0.797	0.777771	0.794385
Z:\HESI-source-performance\Slice-PASEF\HeLa-phospho\Raw-Data\Unenrich\20221109_HESI-DIA-PASEF-unenrich-HeLa-10ng_1_1_4980.d	20221109_HESI-DIA-PASEF-unenrich-HeLa-10ng_1_1_4980	P46781	P46781	RS9_HUMAN	RPS9	9135.22	8203.97	7972.91	9135.22	8203.97	7972.91	7972.91	LDYILGLK	LDYILGLK	LDYILGLK2	2	0.0011215	0.0136672	0.000593237	0.000799361	0.000668003	0.000628141	0.000668896	0	1	3514.08	3280.86	3338.28		3363.94	0.941617	16.4738	16.4504	16.4972	63.0391	16.5074	62.8581	40S ribosomal protein S9	0	0	0.605494	3541.09	2.52781	0.251646	1	0	0.99224	0	-10000000	2266.05;873.02;375.008;65.0019;527.012;137.004;164.004;0;	2266.05;873.02;375.008;65.0019;527.012;137.004;164.004;0;	0.982466;0.900682;0.790074;0.23459;0.867643;0.558236;0.558236;0;	33726	0	0	0	0	0.986333	1	0.82375	0.843	0.821697	0.845366
Z:\HESI-source-performance\Slice-PASEF\HeLa-phospho\Raw-Data\Unenrich\20221109_HESI-DIA-PASEF-unenrich-HeLa-10ng_1_1_4981.d	20221109_HESI-DIA-PASEF-unenrich-HeLa-10ng_1_1_4981	P46781	P46781	RS9_HUMAN	RPS9	9728.19	9259.76	8268.44	9728.19	9259.76	8268.44	8268.44	LDYILGLK	LDYILGLK	LDYILGLK2	2	0.000674309	0.000530976	0.000593237	0.000979432	0.000829876	0.000628141	0.000829876	0	1	4718.09	4328.67	4360.67		5380.17	0.910689	16.4838	16.4603	16.5072	63.0391	16.504	62.9267	40S ribosomal protein S9	0	0	0.848856	5821.16	2.6429	0.487813	0.955306	0.177423	0.999696	0	-10000000	2169.04;1852.03;697.016;976.021;174.004;114.002;125.002;0;	2169.04;1852.03;697.016;976.021;174.004;114.002;125.002;0;	0.960519;0.851701;0.912357;0.875573;0.747312;0.564799;0.50399;0;	33750	0.177423	0	0	0	0.999326	1	0.818229	0.843	0.822232	0.83903
Z:\HESI-source-performance\Slice-PASEF\HeLa-phospho\Raw-Data\Unenrich\20221109_HESI-DIA-PASEF-unenrich-HeLa-10ng_1_1_4982.d	20221109_HESI-DIA-PASEF-unenrich-HeLa-10ng_1_1_4982	P46781	P46781	RS9_HUMAN	RPS9	8185.22	8159.66	9373.94	8185.22	8159.66	9373.94	9373.94	LDYILGLK	LDYILGLK	LDYILGLK2	2	0.000593237	0.00329042	0.000593237	0.000735835	0.000773395	0.000628141	0.000773994	0	1	3478.08	3457.13	3368.5		4955.89	0.944426	16.4881	16.4647	16.5116	63.0391	16.5145	62.7966	40S ribosomal protein S9	0	0	0.841031	5117.11	1.99418	0.433537	0.949279	0	0.998206	0	-10000000	1415.03;1877.04;186.005;753.016;124.002;149.004;0;0;	1415.03;1877.04;186.005;753.016;124.002;149.004;0;0;	0.987813;0.941977;0.639084;0.732501;0.303763;0.303763;0;0;	33750	0	0	0	0	0.99671	1	0.820833	0.843	0.822202	0.841491
Z:\HESI-source-performance\Slice-PASEF\HeLa-phospho\Raw-Data\Unenrich\20221109_HESI-DIA-PASEF-unenrich-HeLa-10ng_1_1_4980.d	20221109_HESI-DIA-PASEF-unenrich-HeLa-10ng_1_1_4980	P08195	P08195	4F2_HUMAN	SLC3A2	11232.4	10238.9	10042.2	11232.4	10238.9	10042.2	10042.2	LDYLSSLK	LDYLSSLK	LDYLSSLK2	2	0.000308166	0.00301721	0.000308166	0.000799361	0.000668003	0.000628141	0.000668896	0	1	5123.12	4783.78	4867.5		10400.1	0.856303	13.8627	13.8393	13.8862	42.4766	13.8097	42.8798	4F2 cell-surface antigen heavy chain	0	0	0.913465	10946.2	2.74585	0.548663	1	0.58467	0.998277	0	-10000000	2965.07;1623.03;1048.02;535.012;124.002;0;308.008;207.004;0;0;	2965.07;1623.03;1048.02;535.012;124.002;0;308.008;207.004;0;0;	0.867084;0.812272;0.978276;0.93013;0.630114;0;0.670637;0.35739;0;0;	28374	0.58467	0	0	0	0.996983	1	0.826563	0.851	0.828705	0.848491
Z:\HESI-source-performance\Slice-PASEF\HeLa-phospho\Raw-Data\Unenrich\20221109_HESI-DIA-PASEF-unenrich-HeLa-10ng_1_1_4981.d	20221109_HESI-DIA-PASEF-unenrich-HeLa-10ng_1_1_4981	P08195	P08195	4F2_HUMAN	SLC3A2	9756.33	9454.3	9890.48	9756.33	9454.3	9890.48	9890.48	LDYLSSLK	LDYLSSLK	LDYLSSLK2	2	0.000674309	0.000256401	0.000308166	0.000979432	0.000829876	0.000628141	0.000829876	0	1	3703.08	3578.53	3604.99		7573.1	0.932588	13.8611	13.8377	13.8845	42.4766	13.8152	42.8554	4F2 cell-surface antigen heavy chain	0	0	0.899464	7779.16	2.50882	0.423896	0.986953	0.408281	0.999853	0	-10000000	1740.04;1413.03;874.018;550.012;78.002;207.005;407.008;0;0;0;	1740.04;1413.03;874.018;550.012;78.002;207.005;407.008;0;0;0;	0.964006;0.89162;0.61489;0.938446;0.51385;0.633141;0.485703;0;0;0;	28374	0.408281	0	0	0	0.999326	1	0.825	0.851	0.829101	0.846397
Z:\HESI-source-performance\Slice-PASEF\HeLa-phospho\Raw-Data\Unenrich\20221109_HESI-DIA-PASEF-unenrich-HeLa-10ng_1_1_4982.d	20221109_HESI-DIA-PASEF-unenrich-HeLa-10ng_1_1_4982	P08195	P08195	4F2_HUMAN	SLC3A2	9032.33	9012.15	8786.4	9032.33	9012.15	8786.4	8786.4	LDYLSSLK	LDYLSSLK	LDYLSSLK2	2	0.000421407	0.000971512	0.000308166	0.000735835	0.000773395	0.000628141	0.000773994	0	1	4596.1	4596.15	4478.31		5809.33	0.783052	13.865	13.8415	13.8884	42.4766	13.8276	42.7339	4F2 cell-surface antigen heavy chain	0	0	0.693309	5962.13	1.747	0.401986	0.992916	0	0.99947	0	-10000000	2192.05;1903.04;1530.03;501.01;0;357.008;0;107.002;130.004;111.002;	2192.05;1903.04;1530.03;501.01;0;357.008;0;107.002;130.004;111.002;	0.829109;0.779683;0.86059;0.594336;0;0.790532;0;0.538677;0.538677;0.579416;	28374	0	0	0	0	0.999029	1	0.83	0.851	0.830118	0.849872
Z:\HESI-source-performance\Slice-PASEF\HeLa-phospho\Raw-Data\Unenrich\20221109_HESI-DIA-PASEF-unenrich-HeLa-10ng_1_1_4980.d	20221109_HESI-DIA-PASEF-unenrich-HeLa-10ng_1_1_4980	P00390	P00390	GSHR_HUMAN	GSR	3637.11	3382.11	2786.63	3637.11	3382.11	2786.63	2786.63	LDYNNIPTVVFSHPPIGTVGLTEDEAIHK	LDYNNIPTVVFSHPPIGTVGLTEDEAIHK	LDYNNIPTVVFSHPPIGTVGLTEDEAIHK4	4	0.00801624	0.113928	0.0151856	0.000799361	0.000668003	0.000628141	0.000668896	0	1	1165.04	1102.8	1122.1		530.711	0.852647	19.0446	19.0212	19.068	86.9138	19.3019	83.8377	Glutathione reductase, mitochondrial	0	0	0.820187	551.021	1.32688	0.407337	1	0.0901921	0.9388	0	-10000000	486.013;265.01;0;414.017;0;254.006;0;0;0;117.003;0;0;	486.013;265.01;0;414.017;0;254.006;0;0;0;117.003;0;0;	0.931148;0.761932;0;0.81856;0;0.655728;0;0;0;0.222189;0;0;	38998	0.0901921	0	0	0	0	1	1.04898	1.062	1.0385	1.07073
Z:\HESI-source-performance\Slice-PASEF\HeLa-phospho\Raw-Data\Unenrich\20221109_HESI-DIA-PASEF-unenrich-HeLa-10ng_1_1_4981.d	20221109_HESI-DIA-PASEF-unenrich-HeLa-10ng_1_1_4981	P07311	P07311	ACYP1_HUMAN	ACYP1	950.028	872.681	913.287	950.028	872.681	913.287	913.287	LDYSDFQIVK	LDYSDFQIVK	LDYSDFQIVK2	2	0.0089877	0.129389	0.0169584	0.000979432	0.000829876	0.000628141	0.000829876	0	1	343.01	326.738	329.154		356.982	0.802214	16.2118	16.1884	16.2352	61.4511	16.3012	60.6234	Acylphosphatase-1	0	0	0	372.01	0.662316	0.525293	0.0645726	0	0.930939	0	-10000000	178.005;153.005;12.0003;0;0;0;295.01;0;0;0;0;0;	178.005;153.005;12.0003;0;0;0;295.01;0;0;0;0;0;	0.816497;0.816497;0.408248;0;0;0;0.408248;0;0;0;0;0;	33193	0	0	0	0	0	1	0.9075	0.933	0.908799	0.932306
Z:\HESI-source-performance\Slice-PASEF\HeLa-phospho\Raw-Data\Unenrich\20221109_HESI-DIA-PASEF-unenrich-HeLa-10ng_1_1_4980.d	20221109_HESI-DIA-PASEF-unenrich-HeLa-10ng_1_1_4980	A6NEC2;P55786	A6NEC2;P55786	PSAL_HUMAN;PSA_HUMAN	NPEPPS;NPEPPSL1	1410.02	1320.86	1352.89	1410.02	1320.86	1352.89		LEAAAQVR	LEAAAQVR	LEAAAQVR2	2	0.000972195	0.0105298	0.000767695	0.000799361	0.000668003	0.000628141	0.000668896	0	0	1410.02	1320.86	1343.98		966.528	0.821976	5.93462	5.91122	5.95805	-17.6885	6.21334	-19.9106	Puromycin-sensitive aminopeptidase-like protein	0	0	0.74196	1014.02	1.66073	0.448752	0.44104	0.28775	0.994011	0	-10000000	894.017;203.003;313.005;500.009;194.003;325.007;151.003;0;0;389.007;	894.017;203.003;313.005;500.009;194.003;325.007;151.003;0;0;389.007;	0.926415;0.519542;0.719823;0.887334;0.473992;0.440766;0.519542;0;0;0.510957;	12123	0.28775	0	0	0	0.98947	1	0.775	0.796	0.776769	0.79454
Z:\HESI-source-performance\Slice-PASEF\HeLa-phospho\Raw-Data\Unenrich\20221109_HESI-DIA-PASEF-unenrich-HeLa-10ng_1_1_4982.d	20221109_HESI-DIA-PASEF-unenrich-HeLa-10ng_1_1_4982	A6NEC2;P55786	A6NEC2;P55786	PSAL_HUMAN;PSA_HUMAN	NPEPPS;NPEPPSL1	1163.03	1169.25	1068.82	1163.03	1169.25	1068.82		LEAAAQVR	LEAAAQVR	LEAAAQVR2	2	0.000767695	0.0198028	0.000767695	0.000735835	0.000773395	0.000628141	0.000773994	0	0	1163.03	1169.25	1139.27		866.94	0.670951	5.98327	5.95986	6.00667	-17.6885	6.22734	-19.4747	Puromycin-sensitive aminopeptidase-like protein	0	0	0.664475	885.017	1.73822	0.377791	0.0935632	0	0.989298	0	-10000000	770.017;208.005;185.003;797.013;142.003;0;0;0;0;0;	770.017;208.005;185.003;797.013;142.003;0;0;0;0;0;	0.571057;0.911296;0.816497;0.453241;0;0;0;0;0;0;	12219	0	0	0	0	0.980197	1	0.77	0.796	0.776909	0.7888
Z:\HESI-source-performance\Slice-PASEF\HeLa-phospho\Raw-Data\Unenrich\20221109_HESI-DIA-PASEF-unenrich-HeLa-10ng_1_1_4980.d	20221109_HESI-DIA-PASEF-unenrich-HeLa-10ng_1_1_4980	H7BZ55;P16949;Q93045;Q9H169;Q9NZ72	H7BZ55;P16949;Q93045;Q9H169;Q9NZ72	CRCC2_HUMAN;STMN1_HUMAN;STMN2_HUMAN;STMN3_HUMAN;STMN4_HUMAN	CROCC2;STMN1;STMN2;STMN3;STMN4	1637.03	1522.02	1522.02	1637.03	1522.02	1522.02		LEAAEER	LEAAEER	LEAAEER2	2	0.00806127	0.117856	0.0152747	0.000799361	0.00923361	0.0145138	0.00924642	0	0	1637.03	1522.02	1548.66		563.84	0.674789	4.03639	4.01297	4.05979	-36.7197	4.12062	-38.9855	Ciliary rootlet coiled-coil protein 2	0	0	0.157489	596.013	1.2737	0.542587	0.845656	0.050605	0.936823	0	-10000000	1000.02;388.006;0;249.005;0;0;0;94.0015;0;264.005;0;	1000.02;388.006;0;249.005;0;0;0;94.0015;0;264.005;0;	0.627678;0.912224;0;0.494012;0;0;0;0.197692;0;0.576711;0;	8232	0.050605	0	0	0	0	1	0.758125	0.769	0.750586	0.778181
Z:\HESI-source-performance\Slice-PASEF\HeLa-phospho\Raw-Data\Unenrich\20221109_HESI-DIA-PASEF-unenrich-HeLa-10ng_1_1_4980.d	20221109_HESI-DIA-PASEF-unenrich-HeLa-10ng_1_1_4980	P11172	P11172	UMPS_HUMAN	UMPS	1437.04	1345.42	1300.46	1437.04	1345.42	1300.46	1300.46	LEAAEMYR	LEAAEMYR	LEAAEMYR2	2	0.00204082	0.0312896	0.00334909	0.000799361	0.000668003	0.000628141	0.000668896	0	1	384.008	353.523	359.711		506.781	0.60089	9.1922	9.16879	9.21562	6.81949	9.17493	6.81231	Uridine 5'-monophosphate synthase	0	0	0.744192	541.012	1.42284	0.0548068	0.90318	0	0.982411	0	-10000000	192.004;117.002;0;0;75.002;0;0;0;0;	192.004;117.002;0;0;75.002;0;0;0;0;	0.634059;0.408248;0;0;0.816497;0;0;0;0;	18801	0	0	0	0	0.96871	1	0.82	0.842	0.820668	0.840708
Z:\HESI-source-performance\Slice-PASEF\HeLa-phospho\Raw-Data\Unenrich\20221109_HESI-DIA-PASEF-unenrich-HeLa-10ng_1_1_4980.d	20221109_HESI-DIA-PASEF-unenrich-HeLa-10ng_1_1_4980	P08729	P08729	K2C7_HUMAN	KRT7	17605.4	16570.3	18248.7	17605.4	16570.3	18248.7	18248.7	LEAAIAEAEER	LEAAIAEAEER	LEAAIAEAEER2	2	0.000308166	0.00189645	0.000169686	0.000799361	0.000668003	0.000628141	0.000668896	0	1	5823.17	5453.89	5549.35		10519.2	0.905076	9.98458	9.96117	10.008	13.6408	10.0048	13.5457	Keratin, type II cytoskeletal 7	0	0	0.873881	11038.3	3.0554	0.529684	1	1.32989	0.998916	0	-10000000	3163.09;1580.04;1080.04;837.021;1094.04;796.021;457.015;465.012;193.005;0;0;126.002;	3163.09;1580.04;1080.04;837.021;1094.04;796.021;457.015;465.012;193.005;0;0;126.002;	0.922473;0.897424;0.865323;0.974678;0.888088;0.860146;0.67585;0.710171;0.682911;0;0;0.510561;	20425	1.32989	0	0	0	0.998104	1	0.892083	0.917	0.892901	0.916001
Z:\HESI-source-performance\Slice-PASEF\HeLa-phospho\Raw-Data\Unenrich\20221109_HESI-DIA-PASEF-unenrich-HeLa-10ng_1_1_4981.d	20221109_HESI-DIA-PASEF-unenrich-HeLa-10ng_1_1_4981	P08729	P08729	K2C7_HUMAN	KRT7	20752.4	20357.8	18779.8	20752.4	20357.8	18779.8	18779.8	LEAAIAEAEER	LEAAIAEAEER	LEAAIAEAEER2	2	0.000674309	0.000418743	0.000169686	0.000979432	0.000829876	0.000628141	0.000829876	0	1	7327.2	6842.32	6892.91		8956	0.966569	9.99405	9.97062	10.0175	13.6408	10.0087	13.5505	Keratin, type II cytoskeletal 7	0	0	0.921837	9520.27	2.88043	0.492712	1	0.626612	0.99976	0	-10000000	3757.11;1513.04;2057.05;1016.03;1497.04;446.012;336.011;656.019;175.005;0;122.002;0;	3757.11;1513.04;2057.05;1016.03;1497.04;446.012;336.011;656.019;175.005;0;122.002;0;	0.99401;0.976198;0.909367;0.794705;0.823175;0.781176;0.45694;0.681197;0.656713;0;0.413799;0;	20449	0.626612	0	0	0	0.999326	1	0.896042	0.917	0.893189	0.919627
Z:\HESI-source-performance\Slice-PASEF\HeLa-phospho\Raw-Data\Unenrich\20221109_HESI-DIA-PASEF-unenrich-HeLa-10ng_1_1_4982.d	20221109_HESI-DIA-PASEF-unenrich-HeLa-10ng_1_1_4982	P08729	P08729	K2C7_HUMAN	KRT7	19481.5	19199.2	18869.9	19481.5	19199.2	18869.9	18869.9	LEAAIAEAEER	LEAAIAEAEER	LEAAIAEAEER2	2	0.000169686	0.000169686	0.000169686	0.000735835	0.000773395	0.000628141	0.000773994	0	1	6681.2	6358.72	6195.68		6921.8	0.922385	10.0099	9.98653	10.0334	13.6408	10.0153	13.6189	Keratin, type II cytoskeletal 7	0	0	0.886495	7464.21	2.48295	0.409323	1	1.0288	0.999907	0	-10000000	3486.11;1726.06;1469.03;811.019;1703.05;881.022;567.017;411.01;264.01;14.0003;87.0024;0;	3486.11;1726.06;1469.03;811.019;1703.05;881.022;567.017;411.01;264.01;14.0003;87.0024;0;	0.913394;0.955709;0.904566;0.801804;0.955505;0.762192;0.698764;0.716677;0.719865;0.516831;0.516831;0;	20473	1.0288	0	0	0	0.99983	1	0.8975	0.917	0.893717	0.920864
Z:\HESI-source-performance\Slice-PASEF\HeLa-phospho\Raw-Data\Unenrich\20221109_HESI-DIA-PASEF-unenrich-HeLa-10ng_1_1_4980.d	20221109_HESI-DIA-PASEF-unenrich-HeLa-10ng_1_1_4980	P08729	P08729	K2C7_HUMAN	KRT7	17605.4	16570.3	18248.7	17605.4	16570.3	18248.7	18248.7	LEAAIAEAEERGELALK	LEAAIAEAEERGELALK	LEAAIAEAEERGELALK3	3	0.000743863	0.00591113	0.000743863	0.000799361	0.000668003	0.000628141	0.000668896	0	1	1197.03	1129.12	1148.88		2205.63	0.821389	14.8437	14.8203	14.8671	48.9537	14.665	50.2361	Keratin, type II cytoskeletal 7	0	0	0.91229	2298.07	2.3692	0.503079	0.999761	0.7784	0.996629	1.04326	0.739703	512.014;467.012;534.012;465.014;265.007;0;0;0;0;133.005;85.0023;154.005;	512.014;467.012;534.012;465.014;265.007;0;0;0;0;133.005;85.0023;154.005;	0.920523;0.865659;0.858428;0.750108;0.868451;0;0;0;0;0.790586;0.484862;0.484862;	30385	0.7784	0	0	0	0.994089	1	0.87875	0.918	0.893779	0.901747
Z:\HESI-source-performance\Slice-PASEF\HeLa-phospho\Raw-Data\Unenrich\20221109_HESI-DIA-PASEF-unenrich-HeLa-10ng_1_1_4981.d	20221109_HESI-DIA-PASEF-unenrich-HeLa-10ng_1_1_4981	P08729	P08729	K2C7_HUMAN	KRT7	20752.4	20357.8	18779.8	20752.4	20357.8	18779.8	18779.8	LEAAIAEAEERGELALK	LEAAIAEAEERGELALK	LEAAIAEAEERGELALK3	3	0.00913285	0.131499	0.000743863	0.000979432	0.000829876	0.000628141	0.000829876	0	1	1352.03	1306.68	1316.34		2269.53	0.593336	14.8421	14.8186	14.8654	48.9537	14.6854	50.1141	Keratin, type II cytoskeletal 7	0	0	0.617503	2331.07	1.18702	0.154447	1	0	0.929891	0.52163	0.353835	234.007;183.005;0;936.025;233.005;0;0;0;0;0;0;400.01;	234.007;183.005;0;936.025;233.005;0;0;0;0;0;0;400.01;	0.373062;0.816497;0;0.494154;0.816497;0;0;0;0;0;0;0.266277;	30385	0	0	0	0	0	1	0.875	0.918	0.894242	0.898332
Z:\HESI-source-performance\Slice-PASEF\HeLa-phospho\Raw-Data\Unenrich\20221109_HESI-DIA-PASEF-unenrich-HeLa-10ng_1_1_4982.d	20221109_HESI-DIA-PASEF-unenrich-HeLa-10ng_1_1_4982	P08729	P08729	K2C7_HUMAN	KRT7	19481.5	19199.2	18869.9	19481.5	19199.2	18869.9	18869.9	LEAAIAEAEERGELALK	LEAAIAEAEERGELALK	LEAAIAEAEERGELALK3	3	0.00261715	0.0596344	0.000743863	0.000735835	0.000773395	0.000628141	0.000773994	0	1	1721.04	1709.36	1665.53		1549.4	0.849083	14.8462	14.8228	14.8696	48.9537	14.678	50.2934	Keratin, type II cytoskeletal 7	0	0	0.450267	1601.04	0.895553	0.113807	1	0	0.968451	0	-10000000	172.005;632.016;321.007;974.023;115.002;0;0;0;0;0;0;122.002;	172.005;632.016;321.007;974.023;115.002;0;0;0;0;0;0;122.002;	0.441537;0.763647;0.37987;0.946608;0.492628;0;0;0;0;0;0;0.492628;	30385	0	0	0	0	0.940366	1	0.88875	0.918	0.89453	0.912013
Z:\HESI-source-performance\Slice-PASEF\HeLa-phospho\Raw-Data\Unenrich\20221109_HESI-DIA-PASEF-unenrich-HeLa-10ng_1_1_4980.d	20221109_HESI-DIA-PASEF-unenrich-HeLa-10ng_1_1_4980	P02545	P02545	LMNA_HUMAN	LMNA	13311.3	13343.8	13616.1	13311.3	13343.8	13616.1	13616.1	LEAALGEAK	LEAALGEAK	LEAALGEAK2	2	0.0011215	0.0141324	0.000593237	0.000799361	0.000668003	0.000628141	0.000668896	0	1	7690.14	7160.56	7285.89		9536.09	0.956287	7.99675	7.97335	8.02015	-0.52661	8.22909	-2.59341	Prelamin-A/C	0	0	0.964342	10065.2	3.11588	0.295179	0.959232	0.722879	0.991978	1.56354	0.647334	5041.1;1782.03;992.021;867.016;791.018;607.012;0;328.007;160.004;112.002;0;160.003;	5041.1;1782.03;992.021;867.016;791.018;607.012;0;328.007;160.004;112.002;0;160.003;	0.972086;0.988635;0.672592;0.797938;0.93488;0.725825;0;0.6933;0.495256;0.440629;0;0.440629;	16350	0.722879	0	0	0	0.985868	1	0.785521	0.809	0.788948	0.805092
Z:\HESI-source-performance\Slice-PASEF\HeLa-phospho\Raw-Data\Unenrich\20221109_HESI-DIA-PASEF-unenrich-HeLa-10ng_1_1_4981.d	20221109_HESI-DIA-PASEF-unenrich-HeLa-10ng_1_1_4981	P02545	P02545	LMNA_HUMAN	LMNA	13697.3	13425.9	13965.4	13697.3	13425.9	13965.4	13965.4	LEAALGEAK	LEAALGEAK	LEAALGEAK2	2	0.000674309	0.000307981	0.000593237	0.000979432	0.000829876	0.000628141	0.000829876	0	1	8719.19	8499.79	8562.64		10575.9	0.96325	8.00638	7.98297	8.02978	-0.52661	8.23861	-2.50333	Prelamin-A/C	0	0	0.788799	10769.2	2.97217	0.252152	0.970355	0.805511	0.999823	0.596583	0.389609	4525.11;2679.06;911.016;1515.02;1073.02;485.009;216.004;160.004;257.005;136.003;0;200.003;	4525.11;2679.06;911.016;1515.02;1073.02;485.009;216.004;160.004;257.005;136.003;0;200.003;	0.97641;0.980918;0.837488;0.892701;0.762302;0.912861;0.539183;0.539183;0.492841;0.386011;0;0.431656;	16374	0.805511	0	0	0	0.999326	1	0.785521	0.809	0.789188	0.805619
Z:\HESI-source-performance\Slice-PASEF\HeLa-phospho\Raw-Data\Unenrich\20221109_HESI-DIA-PASEF-unenrich-HeLa-10ng_1_1_4982.d	20221109_HESI-DIA-PASEF-unenrich-HeLa-10ng_1_1_4982	P02545	P02545	LMNA_HUMAN	LMNA	14145.3	13641.8	12857	14145.3	13641.8	12857	12857	LEAALGEAK	LEAALGEAK	LEAALGEAK2	2	0.000593237	0.00413751	0.000593237	0.000735835	0.000773395	0.000628141	0.000773994	0	1	7224.16	7250.89	7064.98		12962.2	0.983271	8.02197	7.99857	8.04539	-0.52661	8.23877	-2.50744	Prelamin-A/C	0	0	0.845721	13254.3	3.50712	0.391405	1	0.428826	0.997745	1.4716	0.798016	3927.09;2290.05;1074.02;1007.02;735.018;197.004;0;0;89.0017;233.005;0;85.0017;	3927.09;2290.05;1074.02;1007.02;735.018;197.004;0;0;89.0017;233.005;0;85.0017;	0.991383;0.988227;0.903766;0.940367;0.687493;0.443846;0;0;0.539287;0.59423;0;0.539287;	16398	0.428826	0	0	0	0.995862	1	0.785	0.809	0.789134	0.805185
Z:\HESI-source-performance\Slice-PASEF\HeLa-phospho\Raw-Data\Unenrich\20221109_HESI-DIA-PASEF-unenrich-HeLa-10ng_1_1_4980.d	20221109_HESI-DIA-PASEF-unenrich-HeLa-10ng_1_1_4980	O75347	O75347	TBCA_HUMAN	TBCA	3112.06	2958.18	2978.47	3112.06	2958.18	2978.47	2978.47	LEAAYLDLQR	LEAAYLDLQR	LEAAYLDLQR2	2	0.000308166	0.00168309	0.000308166	0.000799361	0.000668003	0.000628141	0.000668896	0	1	1464.04	1369.51	1393.48		1445.83	0.665078	13.963	13.9395	13.9864	43.1739	13.9073	43.6427	Tubulin-specific chaperone A	0	0	0.808041	1519.04	1.47897	0.370217	0.296879	0.188559	0.999038	1.52841	0.915713	839.025;401.011;114.002;224.005;135.004;307.01;79.0024;0;0;93.0024;0;768.023;	839.025;401.011;114.002;224.005;135.004;307.01;79.0024;0;0;93.0024;0;768.023;	0.464866;0.951354;0.0723825;0.902494;0.612523;0.323411;0.67801;0;0;0.323411;0;0.396622;	28581	0.188559	0	0	0	0.998317	1	0.902727	0.923	0.898152	0.927339
Z:\HESI-source-performance\Slice-PASEF\HeLa-phospho\Raw-Data\Unenrich\20221109_HESI-DIA-PASEF-unenrich-HeLa-10ng_1_1_4981.d	20221109_HESI-DIA-PASEF-unenrich-HeLa-10ng_1_1_4981	O75347	O75347	TBCA_HUMAN	TBCA	3830.07	3646.49	3361.4	3830.07	3646.49	3361.4	3361.4	LEAAYLDLQR	LEAAYLDLQR	LEAAYLDLQR2	2	0.000679502	0.00155693	0.000308166	0.000979432	0.000829876	0.000628141	0.000829876	0	1	907.024	855.471	861.796		1848.06	0.757831	13.9612	13.9378	13.9847	43.1739	13.9136	43.5962	Tubulin-specific chaperone A	0	0	0.740759	1945.05	1.92818	0.286661	0.897526	0	0.999108	0	-10000000	207.005;507.015;290.007;193.005;366.012;0;62.0012;0;0;0;83.0025;92.0023;	207.005;507.015;290.007;193.005;366.012;0;62.0012;0;0;0;83.0025;92.0023;	0.784899;0.849171;0.22173;0.488852;0.941573;0;0;0;0;0;0.278172;0;	28581	0	0	0	0	0.998443	1	0.895	0.923	0.898554	0.918674
Z:\HESI-source-performance\Slice-PASEF\HeLa-phospho\Raw-Data\Unenrich\20221109_HESI-DIA-PASEF-unenrich-HeLa-10ng_1_1_4982.d	20221109_HESI-DIA-PASEF-unenrich-HeLa-10ng_1_1_4982	O75347	O75347	TBCA_HUMAN	TBCA	3093.07	3068.27	3314.69	3093.07	3068.27	3314.69	3314.69	LEAAYLDLQR	LEAAYLDLQR	LEAAYLDLQR2	2	0.000767695	0.0210544	0.000308166	0.000735835	0.000773395	0.000628141	0.000773994	0	1	464.01	457.184	445.462		2481.73	0.78088	13.9886	13.9651	14.012	43.1739	13.9184	43.7127	Tubulin-specific chaperone A	0	0	0.877391	2585.07	1.75999	0.279118	0.860412	0	0.988629	1.30444	0.809266	12.0003;241.005;19.0006;211.005;130.005;0;82.0025;51.0012;0;259.007;0;158.004;	12.0003;241.005;19.0006;211.005;130.005;0;82.0025;51.0012;0;259.007;0;158.004;	0.655708;0.931151;0.655708;0.616363;0.222212;0;0.288997;0.288997;0;0.190649;0;0.716781;	28629	0	0	0	0	0.978946	1	0.895114	0.923	0.89831	0.918726
Z:\HESI-source-performance\Slice-PASEF\HeLa-phospho\Raw-Data\Unenrich\20221109_HESI-DIA-PASEF-unenrich-HeLa-10ng_1_1_4981.d	20221109_HESI-DIA-PASEF-unenrich-HeLa-10ng_1_1_4981	O76003	O76003	GLRX3_HUMAN	GLRX3	1489.04	1443.7	2012.36	1489.04	1443.7	2012.36	2012.36	LEAEGVPEVSEK	LEAEGVPEVSEK	LEAEGVPEVSEK2	2	0.00193183	0.02575	0.00193183	0.000979432	0.000829876	0.000628141	0.000829876	0	1	960.028	906.426	913.128		1948	0.506959	9.97195	9.94853	9.99535	14.6815	10.1307	13.3973	Glutaredoxin-3	0	0	0.610288	2048.05	1.73779	0.0765754	1	0	0.985451	0	-10000000	335.01;421.013;204.005;78.0026;0;0;0;0;	335.01;421.013;204.005;78.0026;0;0;0;0;	0.930091;0.0948402;0.662612;0.69365;0;0;0;0;	20404	0	0	0	0	0.97425	1	0.918409	0.95	0.925188	0.942469
Z:\HESI-source-performance\Slice-PASEF\HeLa-phospho\Raw-Data\Unenrich\20221109_HESI-DIA-PASEF-unenrich-HeLa-10ng_1_1_4982.d	20221109_HESI-DIA-PASEF-unenrich-HeLa-10ng_1_1_4982	O76003	O76003	GLRX3_HUMAN	GLRX3	2021.05	1984.71	1524.48	2021.05	1984.71	1524.48	1524.48	LEAEGVPEVSEK	LEAEGVPEVSEK	LEAEGVPEVSEK2	2	0.00497943	0.102968	0.00193183	0.000735835	0.000773395	0.000628141	0.000773994	0	1	696.021	661.111	644.161		746.895	0.71317	9.97611	9.95271	9.99955	14.6815	10.1474	13.3734	Glutaredoxin-3	0	0	0.25139	807.026	1.41408	0.471267	0.0945184	0	0.946747	0	-10000000	345.01;141.005;210.005;0;0;0;103.003;0;	345.01;141.005;210.005;0;0;0;103.003;0;	0.93178;0.628138;0.411117;0;0;0;0.668627;0;	20404	0	0	0	0	0	1	0.924773	0.95	0.925503	0.949151
Z:\HESI-source-performance\Slice-PASEF\HeLa-phospho\Raw-Data\Unenrich\20221109_HESI-DIA-PASEF-unenrich-HeLa-10ng_1_1_4980.d	20221109_HESI-DIA-PASEF-unenrich-HeLa-10ng_1_1_4980	P05783	P05783	K1C18_HUMAN	KRT18	21658.5	20231.4	22175.2	21658.5	20231.4	22175.2	22175.2	LEAEIATYR	LEAEIATYR	LEAEIATYR2	2	0.000308166	0.000263167	0.00013913	0.000799361	0.000668003	0.000628141	0.000668896	0	1	9724.22	9122.39	9282.05		13810.5	0.944627	10.5883	10.5649	10.6117	18.4797	10.6383	18.1955	Keratin, type I cytoskeletal 18	0	0	0.932267	14468.4	3.36901	0.43878	0.981215	0.763967	0.999849	0	-10000000	6067.14;1996.04;2424.06;1661.04;1203.03;332.009;545.013;654.017;268.007;216.007;	6067.14;1996.04;2424.06;1661.04;1203.03;332.009;545.013;654.017;268.007;216.007;	0.986811;0.932478;0.766443;0.805143;0.888801;0.644991;0.682914;0.771052;0.870113;0.615986;	21663	0.763967	0	0	0	0.999692	1	0.859432	0.882	0.858954	0.882788
Z:\HESI-source-performance\Slice-PASEF\HeLa-phospho\Raw-Data\Unenrich\20221109_HESI-DIA-PASEF-unenrich-HeLa-10ng_1_1_4981.d	20221109_HESI-DIA-PASEF-unenrich-HeLa-10ng_1_1_4981	P05783	P05783	K1C18_HUMAN	KRT18	24624.5	23701.6	22438.1	24624.5	23701.6	22438.1	22438.1	LEAEIATYR	LEAEIATYR	LEAEIATYR2	2	0.000674309	0.000150858	0.00013913	0.000979432	0.000829876	0.000628141	0.000829876	0	1	9392.22	8690.23	8754.49		13559.6	0.965327	10.5976	10.5742	10.6211	18.4797	10.66	18.1454	Keratin, type I cytoskeletal 18	0	0	0.906195	14547.4	3.3512	0.35505	1	0.780505	0.999914	0.948028	0.425291	4569.1;2411.06;2239.05;2412.06;1110.03;522.013;301.009;927.024;122.002;100.002;	4569.1;2411.06;2239.05;2412.06;1110.03;522.013;301.009;927.024;122.002;100.002;	0.961052;0.987867;0.842915;0.950895;0.898773;0.87656;0.576364;0.909314;0.507724;0.507724;	21687	0.780505	0	0	0	0.999326	1	0.861354	0.882	0.859148	0.883945
Z:\HESI-source-performance\Slice-PASEF\HeLa-phospho\Raw-Data\Unenrich\20221109_HESI-DIA-PASEF-unenrich-HeLa-10ng_1_1_4982.d	20221109_HESI-DIA-PASEF-unenrich-HeLa-10ng_1_1_4982	P05783	P05783	K1C18_HUMAN	KRT18	21306.4	21604	20839.7	21306.4	21604	20839.7	20839.7	LEAEIATYR	LEAEIATYR	LEAEIATYR2	2	0.00013913	0.00013913	0.00013913	0.000735835	0.000773395	0.000628141	0.000773994	0	1	10261.3	9992.66	9736.46		13010.1	0.943785	10.5902	10.5668	10.6137	18.4797	10.6795	17.9834	Keratin, type I cytoskeletal 18	0	0	0.914157	13711.3	3.49072	0.480332	0.990553	0.702304	0.999924	0.52163	0.384606	6157.16;2456.07;2833.07;1648.05;1268.03;355.008;150.004;392.011;0;0;	6157.16;2456.07;2833.07;1648.05;1268.03;355.008;150.004;392.011;0;0;	0.964593;0.871149;0.97374;0.974296;0.821456;0.733282;0.497952;0.589886;0;0;	21663	0.702304	0	0	0	0.999861	1	0.859688	0.882	0.85972	0.882229
Z:\HESI-source-performance\Slice-PASEF\HeLa-phospho\Raw-Data\Unenrich\20221109_HESI-DIA-PASEF-unenrich-HeLa-10ng_1_1_4980.d	20221109_HESI-DIA-PASEF-unenrich-HeLa-10ng_1_1_4980	P05787	P05787	K2C8_HUMAN	KRT8	35485.8	34467.6	37982.6	35485.8	34467.6	37982.6	37982.6	LEAELGNMQGLVEDFK	LEAELGNMQGLVEDFK	LEAELGNMQGLVEDFK2	2	0.00381534	0.04843	0.000432152	0.000799361	0.000668003	0.000628141	0.000668896	0	1	555.027	538.068	547.486		3313.47	0.709354	19.4141	19.3906	19.4375	89.1256	19.4815	88.1215	Keratin, type II cytoskeletal 8	0	0	0.658728	3359.12	0.915469	0.308047	0.994251	0.576382	0.973036	0	-10000000	0;411.022;153.005;61.0018;83.0036;0;188.009;0;162.009;137.007;0;0;	0;411.022;153.005;61.0018;83.0036;0;188.009;0;162.009;137.007;0;0;	0;0.794996;0.636406;0.653146;0.326573;0;0.525799;0;0.747932;0.464675;0;0;	39755	0.576382	0	0	0	0.95157	1	1.0975	1.116	1.0975	1.11497
Z:\HESI-source-performance\Slice-PASEF\HeLa-phospho\Raw-Data\Unenrich\20221109_HESI-DIA-PASEF-unenrich-HeLa-10ng_1_1_4981.d	20221109_HESI-DIA-PASEF-unenrich-HeLa-10ng_1_1_4981	P05787	P05787	K2C8_HUMAN	KRT8	42530.1	41476.5	37398.2	42530.1	41476.5	37398.2	37398.2	LEAELGNMQGLVEDFK	LEAELGNMQGLVEDFK	LEAELGNMQGLVEDFK2	2	0.00136379	0.00964188	0.000432152	0.000979432	0.000829876	0.000628141	0.000829876	0	1	596.024	583.247	587.56		3352.83	0.56839	19.4477	19.4243	19.4712	89.1256	19.4957	88.4917	Keratin, type II cytoskeletal 8	0	0	0.89943	3401.13	1.66884	0.484691	1	0	0.994502	0	-10000000	186.007;236.007;516.018;214.009;146.007;128.007;0;0;0;0;117.004;128.007;	186.007;236.007;516.018;214.009;146.007;128.007;0;0;0;0;117.004;128.007;	0.784925;0.758191;0.845675;0.391329;0.521117;0.262662;0;0;0;0;0.587108;0.480361;	39827	0	0	0	0	0.990358	1	1.10781	1.116	1.09746	1.12437
Z:\HESI-source-performance\Slice-PASEF\HeLa-phospho\Raw-Data\Unenrich\20221109_HESI-DIA-PASEF-unenrich-HeLa-10ng_1_1_4982.d	20221109_HESI-DIA-PASEF-unenrich-HeLa-10ng_1_1_4982	P05787	P05787	K2C8_HUMAN	KRT8	39504.9	39575.6	39789.3	39504.9	39575.6	39789.3	39789.3	LEAELGNMQGLVEDFK	LEAELGNMQGLVEDFK	LEAELGNMQGLVEDFK2	2	0.000421407	0.000890577	0.000432152	0.000735835	0.000773395	0.000628141	0.000773994	0	1	640.029	648.248	631.628		1756.71	0.680601	19.4754	19.452	19.4989	89.1256	19.5009	88.9252	Keratin, type II cytoskeletal 8	0	0	0.811891	1780.08	1.25903	2.50494e-12	1	0.520986	0.999514	0	-10000000	114.004;89.0036;0;308.015;243.011;0;53.0018;0;0;140.007;0;173.007;	114.004;89.0036;0;308.015;243.011;0;53.0018;0;0;140.007;0;173.007;	0.529539;0;0;0.788371;0.793275;0;0.59274;0;0;0.529539;0;0.741183;	39875	0.520986	0	0	0	0.999109	1	1.09375	1.116	1.0964	1.11249
Z:\HESI-source-performance\Slice-PASEF\HeLa-phospho\Raw-Data\Unenrich\20221109_HESI-DIA-PASEF-unenrich-HeLa-10ng_1_1_4980.d	20221109_HESI-DIA-PASEF-unenrich-HeLa-10ng_1_1_4980	P05787	P05787	K2C8_HUMAN	KRT8	35485.8	34467.6	37982.6	35485.8	34467.6	37982.6	37982.6	LEAELGNMQGLVEDFK	LEAELGNMQGLVEDFK	LEAELGNMQGLVEDFK3	3	0.000308166	0.00118467	0.000308166	0.000799361	0.000668003	0.000628141	0.000668896	0	1	1224.03	1186.63	1207.4		2570.65	0.788888	19.431	19.4076	19.4544	89.1256	19.4815	88.3424	Keratin, type II cytoskeletal 8	0	0	0.799102	2606.06	2.47123	0.457385	0.188313	0	0.999323	0	-10000000	361.011;477.011;193.004;469.011;75.0022;386.011;0;194.006;150.004;264.006;0;207.006;	361.011;477.011;193.004;469.011;75.0022;386.011;0;194.006;150.004;264.006;0;207.006;	0.751712;0.88302;0.548924;0.957314;0.374688;0.707333;0;0.359892;0.572637;0.623027;0;0.851551;	39789	0	0	0	0	0.998815	1	0.852396	0.863	0.84114	0.874215
Z:\HESI-source-performance\Slice-PASEF\HeLa-phospho\Raw-Data\Unenrich\20221109_HESI-DIA-PASEF-unenrich-HeLa-10ng_1_1_4981.d	20221109_HESI-DIA-PASEF-unenrich-HeLa-10ng_1_1_4981	P05787	P05787	K2C8_HUMAN	KRT8	42530.1	41476.5	37398.2	42530.1	41476.5	37398.2	37398.2	LEAELGNMQGLVEDFK	LEAELGNMQGLVEDFK	LEAELGNMQGLVEDFK3	3	0.000679502	0.00212668	0.000308166	0.000979432	0.000829876	0.000628141	0.000829876	0	1	2285.06	2229.73	2246.22		2050.61	0.882727	19.4412	19.4178	19.4647	89.1256	19.4957	88.4041	Keratin, type II cytoskeletal 8	0	0	0.523596	2086.06	2.13757	0.0439681	0.187882	0	0.998782	0	-10000000	1110.03;617.015;89.0021;114.002;0;558.013;0;96.0022;0;0;0;0;	1110.03;617.015;89.0021;114.002;0;558.013;0;96.0022;0;0;0;0;	0.938729;0.878748;0.710236;0.487604;0;0.775725;0;0.234561;0;0;0;0;	39813	0	0	0	0	0.997873	1	0.85125	0.863	0.841792	0.872014
Z:\HESI-source-performance\Slice-PASEF\HeLa-phospho\Raw-Data\Unenrich\20221109_HESI-DIA-PASEF-unenrich-HeLa-10ng_1_1_4982.d	20221109_HESI-DIA-PASEF-unenrich-HeLa-10ng_1_1_4982	P05787	P05787	K2C8_HUMAN	KRT8	39504.9	39575.6	39789.3	39504.9	39575.6	39789.3	39789.3	LEAELGNMQGLVEDFK	LEAELGNMQGLVEDFK	LEAELGNMQGLVEDFK3	3	0.000593237	0.00941211	0.000308166	0.000735835	0.000773395	0.000628141	0.000773994	0	1	1528.04	1547.03	1507.36		3009.78	0.860509	19.4455	19.4221	19.4689	89.1256	19.5009	88.5108	Keratin, type II cytoskeletal 8	0	0	0.948931	3051.06	2.04203	0.10034	0.872623	0	0.994885	0	-10000000	1228.03;136.003;94.0022;0;395.011;164.004;94.0021;94.0021;0;115.002;83.0022;0;	1228.03;136.003;94.0022;0;395.011;164.004;94.0021;94.0021;0;115.002;83.0022;0;	0.939795;0.369596;0.217261;0;0.371991;0.673931;0.217261;0.450401;0;0.673931;0.673931;0;	39813	0	0	0	0	0.990588	1	0.850795	0.863	0.842618	0.872089
Z:\HESI-source-performance\Slice-PASEF\HeLa-phospho\Raw-Data\Unenrich\20221109_HESI-DIA-PASEF-unenrich-HeLa-10ng_1_1_4982.d	20221109_HESI-DIA-PASEF-unenrich-HeLa-10ng_1_1_4982	O75367	O75367	H2AY_HUMAN	MACROH2A1	3018.07	3016.55	3320.15	3018.07	3016.55	3320.15	3320.15	LEAIITPPPAK	LEAIITPPPAK	LEAIITPPPAK2	2	0.00333056	0.0683924	0.00600574	0.000735835	0.000773395	0.000628141	0.000773994	0	1	632.015	610.974	595.309		594.37	0.442559	12.806	12.7826	12.8294	37.2068	13.1222	34.776	Core histone macro-H2A.1	0	0	0.66165	631.018	1.73559	0.12442	0.309382	0.804984	0.963985	0	-10000000	0;314.008;211.005;107.002;0;0;0;211.005;0;0;0;0;	0;314.008;211.005;107.002;0;0;0;211.005;0;0;0;0;	0;0.403589;0.310925;0.816497;0;0;0;0.816497;0;0;0;0;	26205	0.804984	0	0	0	0.931608	1	0.88125	0.906	0.883051	0.903767
Z:\HESI-source-performance\Slice-PASEF\HeLa-phospho\Raw-Data\Unenrich\20221109_HESI-DIA-PASEF-unenrich-HeLa-10ng_1_1_4980.d	20221109_HESI-DIA-PASEF-unenrich-HeLa-10ng_1_1_4980	P09496	P09496	CLCA_HUMAN	CLTA	2020.04	1862.76	2312.8	2020.04	1862.76	2312.8	2312.8	LEALDANSR	LEALDANSR	LEALDANSR2	2	0.000308166	0.000544029	0.000308166	0.000799361	0.000668003	0.000628141	0.000668896	0	1	2020.04	1862.76	1895.37		3339.41	0.847031	7.7287	7.7053	7.75214	-4.9449	7.7029	-4.68324	Clathrin light chain A	0	0	0.646817	3559.08	1.6483	0.76677	0.880322	0.536228	0.999689	1.22045	0.452122	1055.02;796.02;603.012;621.013;277.006;155.004;0;273.006;	1055.02;796.02;603.012;621.013;277.006;155.004;0;273.006;	0.930241;0.934369;0.796967;0.783695;0.597443;0.511513;0;0.791536;	15801	0.536228	0	0	0	0.999456	1	0.82375	0.847	0.825613	0.845366
Z:\HESI-source-performance\Slice-PASEF\HeLa-phospho\Raw-Data\Unenrich\20221109_HESI-DIA-PASEF-unenrich-HeLa-10ng_1_1_4981.d	20221109_HESI-DIA-PASEF-unenrich-HeLa-10ng_1_1_4981	P09496	P09496	CLCA_HUMAN	CLTA	2550.06	2416.06	2851.13	2550.06	2416.06	2851.13	2851.13	LEALDANSR	LEALDANSR	LEALDANSR2	2	0.000674309	0.000786805	0.000308166	0.000979432	0.000829876	0.000628141	0.000829876	0	1	2550.06	2416.06	2433.92		3553.52	0.87935	7.69153	7.6681	7.71496	-4.9449	7.70466	-5.03879	Clathrin light chain A	0	0	0.888173	3723.08	2.24697	0.542044	1	0.0296082	0.999549	0	-10000000	1553.03;1167.03;773.019;610.014;213.005;0;0;0;	1553.03;1167.03;773.019;610.014;213.005;0;0;0;	0.875167;0.824498;0.949846;0.894955;0.661411;0;0;0;	15729	0.0296082	0	0	0	0.999213	1	0.82375	0.847	0.82583	0.844963
Z:\HESI-source-performance\Slice-PASEF\HeLa-phospho\Raw-Data\Unenrich\20221109_HESI-DIA-PASEF-unenrich-HeLa-10ng_1_1_4982.d	20221109_HESI-DIA-PASEF-unenrich-HeLa-10ng_1_1_4982	P09496	P09496	CLCA_HUMAN	CLTA	2329.06	2365.09	1618.47	2329.06	2365.09	1618.47	1618.47	LEALDANSR	LEALDANSR	LEALDANSR2	2	0.000421407	0.00120824	0.000308166	0.000735835	0.000773395	0.000628141	0.000773994	0	1	1135.03	1136.03	1106.9		3625.95	0.844941	7.69543	7.67202	7.71884	-4.9449	7.71441	-5.01385	Clathrin light chain A	0	0	0.713459	3718.08	2.13935	0.610445	0.375186	0	0.99934	0	-10000000	1841.04;286.008;532.014;317.006;182.004;114.002;106.002;99.002;	1841.04;286.008;532.014;317.006;182.004;114.002;106.002;99.002;	0.638147;0.712927;0.877892;0.908746;0.437897;0.178516;0.741206;0.178516;	15729	0	0	0	0	0.998792	1	0.822386	0.847	0.825211	0.843197
Z:\HESI-source-performance\Slice-PASEF\HeLa-phospho\Raw-Data\Unenrich\20221109_HESI-DIA-PASEF-unenrich-HeLa-10ng_1_1_4981.d	20221109_HESI-DIA-PASEF-unenrich-HeLa-10ng_1_1_4981	Q9UHB9	Q9UHB9	SRP68_HUMAN	SRP68	839.02	835.556	642.476	839.02	835.556	642.476	642.476	LEALITQTR	LEALITQTR	LEALITQTR2	2	0.00265152	0.0359057	0.00472967	0.000979432	0.000829876	0.000628141	0.000829876	0	1	895.022	805.414	811.369		784.173	0.600346	11.1701	11.1467	11.1935	23.2101	11.2773	22.3343	Signal recognition particle subunit SRP68	0	0	0.308346	865.022	0.957274	0.0999391	0.102695	0	0.979829	0.738398	0.425317	206.005;187.005;0;502.013;0;160.004;0;0;0;0;0;0;	206.005;187.005;0;502.013;0;160.004;0;0;0;0;0;0;	0.317618;0.834823;0;0.62902;0;0.0356413;0;0;0;0;0;0;	22860	0	0	0	0	0.964094	1	0.8525	0.877	0.85459	0.873303
Z:\HESI-source-performance\Slice-PASEF\HeLa-phospho\Raw-Data\Unenrich\20221109_HESI-DIA-PASEF-unenrich-HeLa-10ng_1_1_4980.d	20221109_HESI-DIA-PASEF-unenrich-HeLa-10ng_1_1_4980	P47813	P47813	IF1AX_HUMAN	EIF1AX	1734.04	1605.39	1605.39	1734.04	1605.39	1605.39	1605.39	LEAMC(UniMod:4)FDGVK	LEAMCFDGVK	LEAMC(UniMod:4)FDGVK2	2	0.000743863	0.00583479	0.000432152	0.00519481	0.00430293	0.00235433	0.00430293	0	1	1734.04	1605.39	1633.49		2153.5	0.807263	13.3073	13.2839	13.3307	38.3441	13.294	38.5212	Eukaryotic translation initiation factor 1A, X-chromosomal	0	0	0.482001	2286.06	1.55212	0.237701	0.905102	0	0.996672	0	-10000000	942.022;494.013;298.009;71.0022;271.009;0;0;61.0011;	942.022;494.013;298.009;71.0022;271.009;0;0;61.0011;	0.975843;0.49611;0.790174;0.439983;0.803057;0;0;0.240825;	27237	0	0	0	0	0.994165	1	0.861146	0.887	0.862982	0.884244
Z:\HESI-source-performance\Slice-PASEF\HeLa-phospho\Raw-Data\Unenrich\20221109_HESI-DIA-PASEF-unenrich-HeLa-10ng_1_1_4981.d	20221109_HESI-DIA-PASEF-unenrich-HeLa-10ng_1_1_4981	P47813	P47813	IF1AX_HUMAN	EIF1AX	1324.04	1240.91	1240.91	1324.04	1240.91	1240.91	1240.91	LEAMC(UniMod:4)FDGVK	LEAMCFDGVK	LEAMC(UniMod:4)FDGVK2	2	0.000679502	0.00216774	0.000432152	0.00309406	0.002886	0.00235433	0.00289017	0	1	1324.04	1240.91	1250.09		2719.21	0.852707	13.3171	13.2937	13.3406	38.3441	13.2905	38.6615	Eukaryotic translation initiation factor 1A, X-chromosomal	0	0	0.757775	2880.06	1.32577	0.356215	0.304786	0	0.998759	0	-10000000	676.02;275.007;373.009;410.013;0;0;0;92.0022;	676.02;275.007;373.009;410.013;0;0;0;92.0022;	0.993022;0.726194;0.691682;0.517429;0;0;0;0.508422;	27261	0	0	0	0	0.997832	1	0.860521	0.887	0.86395	0.883347
Z:\HESI-source-performance\Slice-PASEF\HeLa-phospho\Raw-Data\Unenrich\20221109_HESI-DIA-PASEF-unenrich-HeLa-10ng_1_1_4982.d	20221109_HESI-DIA-PASEF-unenrich-HeLa-10ng_1_1_4982	P47813	P47813	IF1AX_HUMAN	EIF1AX	1678.04	1673.12	1673.12	1678.04	1673.12	1673.12	1673.12	LEAMC(UniMod:4)FDGVK	LEAMCFDGVK	LEAMC(UniMod:4)FDGVK2	2	0.000421407	0.000805171	0.000432152	0.00205198	0.0026824	0.00235433	0.00268528	0	1	1678.04	1673.12	1630.23		2867.94	0.89233	13.3329	13.3095	13.3563	38.3441	13.2866	38.7659	Eukaryotic translation initiation factor 1A, X-chromosomal	0	0	0.56739	2952.06	1.8128	0.216791	0.925242	0	0.99956	0	-10000000	783.022;359.009;536.013;79.0022;178.004;117.002;0;0;	783.022;359.009;536.013;79.0022;178.004;117.002;0;0;	0.936757;0.907885;0.817013;0.586123;0.633532;0.291148;0;0;	27285	0	0	0	0	0.999195	1	0.863636	0.887	0.864034	0.886144
Z:\HESI-source-performance\Slice-PASEF\HeLa-phospho\Raw-Data\Unenrich\20221109_HESI-DIA-PASEF-unenrich-HeLa-10ng_1_1_4982.d	20221109_HESI-DIA-PASEF-unenrich-HeLa-10ng_1_1_4982	Q99798	Q99798	ACON_HUMAN	ACO2	1763.03	1754.66	1635	1763.03	1754.66	1635	1635	LEAPDADELPK	LEAPDADELPK	LEAPDADELPK2	2	0.0057913	0.116608	0.010863	0.000735835	0.000773395	0.000628141	0.000773994	0	1	439.01	436.925	425.723		418.935	0.649208	11.4711	11.4477	11.4945	25.8022	11.6233	24.4882	Aconitate hydratase, mitochondrial	0	0	0.902422	432.011	1.43366	0.243406	0.902235	0	0.940116	1.04326	0.395734	189.005;42.0011;208.005;0;0;0;68.0024;0;0;0;	189.005;42.0011;208.005;0;0;0;68.0024;0;0;0;	0.427928;0.816497;0.816497;0;0;0;0.408248;0;0;0;	23469	0	0	0	0	0	1	0.875	0.906	0.883051	0.897673
Z:\HESI-source-performance\Slice-PASEF\HeLa-phospho\Raw-Data\Unenrich\20221109_HESI-DIA-PASEF-unenrich-HeLa-10ng_1_1_4980.d	20221109_HESI-DIA-PASEF-unenrich-HeLa-10ng_1_1_4980	Q16401	Q16401	PSMD5_HUMAN	PSMD5	3445.07	3203.47	2875.94	3445.07	3203.47	2875.94	2875.94	LEAPLEELR	LEAPLEELR	LEAPLEELR2	2	0.00381534	0.0490208	0.000432152	0.000799361	0.000668003	0.000628141	0.000668896	0	1	803.017	755.167	768.383		2947.25	0.738385	14.3937	14.3702	14.4171	46.9082	14.3706	47.007	26S proteasome non-ATPase regulatory subunit 5	0	0	0.809208	3080.09	0.951631	0.00491098	0.995846	0	0.972716	0.601744	0.400259	558.011;151.004;94.0022;218.005;50.0011;0;149.003;121.002;0;0;	558.011;151.004;94.0022;218.005;50.0011;0;149.003;121.002;0;0;	0.912879;0.404312;0.239212;0.639709;0.313512;0;0.682993;0.313512;0;0;	29463	0	0	0	0	0.950979	1	0.860227	0.888	0.863803	0.883425
Z:\HESI-source-performance\Slice-PASEF\HeLa-phospho\Raw-Data\Unenrich\20221109_HESI-DIA-PASEF-unenrich-HeLa-10ng_1_1_4981.d	20221109_HESI-DIA-PASEF-unenrich-HeLa-10ng_1_1_4981	Q16401	Q16401	PSMD5_HUMAN	PSMD5	2576.07	2496.32	2992.85	2576.07	2496.32	2992.85	2992.85	LEAPLEELR	LEAPLEELR	LEAPLEELR2	2	0.00136379	0.011877	0.000432152	0.000979432	0.000829876	0.000628141	0.000829876	0	1	1713.04	1661.8	1674.09		2520.42	0.891508	14.4036	14.3802	14.427	46.9082	14.392	46.9707	26S proteasome non-ATPase regulatory subunit 5	0	0	0.676679	2579.06	1.61691	0.435951	0.0801121	0	0.993236	0	-10000000	956.021;607.013;150.003;0;62.0011;0;125.002;0;0;154.004;	956.021;607.013;150.003;0;62.0011;0;125.002;0;0;154.004;	0.953014;0.837076;0.719775;0;0.554444;0;0.360709;0;0;0.554444;	29487	0	0	0	0	0.988123	1	0.856932	0.888	0.864969	0.879964
Z:\HESI-source-performance\Slice-PASEF\HeLa-phospho\Raw-Data\Unenrich\20221109_HESI-DIA-PASEF-unenrich-HeLa-10ng_1_1_4982.d	20221109_HESI-DIA-PASEF-unenrich-HeLa-10ng_1_1_4982	Q16401	Q16401	PSMD5_HUMAN	PSMD5	3342.07	3263.47	3021.79	3342.07	3263.47	3021.79	3021.79	LEAPLEELR	LEAPLEELR	LEAPLEELR2	2	0.000421407	0.00118672	0.000432152	0.000735835	0.000773395	0.000628141	0.000773994	0	1	748.018	745.682	726.564		1080.14	0.745008	14.3608	14.3374	14.3842	46.9082	14.381	46.6223	26S proteasome non-ATPase regulatory subunit 5	0	0	0.536655	1112.03	1.2965	0.453659	0.340723	0.548057	0.999352	0	-10000000	294.007;362.009;92.0022;187.004;248.004;139.005;0;107.002;0;0;	294.007;362.009;92.0022;187.004;248.004;139.005;0;107.002;0;0;	0.923643;0.607582;0.714894;0.714894;0.152585;0.604219;0;0.714894;0;0;	29391	0.548057	0	0	0	0.998813	1	0.87125	0.888	0.864848	0.894152
Z:\HESI-source-performance\Slice-PASEF\HeLa-phospho\Raw-Data\Unenrich\20221109_HESI-DIA-PASEF-unenrich-HeLa-10ng_1_1_4980.d	20221109_HESI-DIA-PASEF-unenrich-HeLa-10ng_1_1_4980	O43795	O43795	MYO1B_HUMAN	MYO1B	351.007	314.624	314.624	351.007	314.624	314.624	314.624	LEASELFK	LEASELFK	LEASELFK2	2	0.00747874	0.110858	0.0140945	0.00459016	0.00474934	0.0145138	0.00475436	0	1	351.007	314.624	320.131		241.694	0.816497	13.652	13.6286	13.6754	42.7002	13.8415	41.2921	Unconventional myosin-Ib	0	0	0.607027	265.005	1.65029	0.732502	0.0325847	0.804984	0.940351	0.300898	0.379211	171.004;180.004;0;0;0;0;0;49.0009;0;0;0;0;	171.004;180.004;0;0;0;0;0;49.0009;0;0;0;0;	0.816497;0.816497;0;0;0;0;0;0.816497;0;0;0;0;	27942	0.804984	0	0	0	0	1	0.79625	0.817	0.797959	0.816914
Z:\HESI-source-performance\Slice-PASEF\HeLa-phospho\Raw-Data\Unenrich\20221109_HESI-DIA-PASEF-unenrich-HeLa-10ng_1_1_4980.d	20221109_HESI-DIA-PASEF-unenrich-HeLa-10ng_1_1_4980	P10599	P10599	THIO_HUMAN	TXN	19038.6	17534.6	17568.8	19038.6	17534.6	17568.8	17568.8	LEATINELV	LEATINELV	LEATINELV2	2	0.000972195	0.0108249	0.000593237	0.000799361	0.000668003	0.000628141	0.000668896	0	1	1768.04	1726.25	1756.47		9507.55	0.856937	17.858	17.8346	17.8815	76.2619	18.2098	73.4951	Thioredoxin	0	0	0.693564	9570.19	1.63782	0.232515	1	0	0.993844	0	-10000000	1088.02;447.01;299.006;200.005;117.002;233.004;246.006;0;502.012;250.004;121.002;	1088.02;447.01;299.006;200.005;117.002;233.004;246.006;0;502.012;250.004;121.002;	0.849808;0.964634;0.355565;0.50777;0.193783;0.683618;0.481899;0;0.591742;0.683618;0.683618;	36564	0	0	0	0	0.989175	1	0.822292	0.828	0.807309	0.843463
Z:\HESI-source-performance\Slice-PASEF\HeLa-phospho\Raw-Data\Unenrich\20221109_HESI-DIA-PASEF-unenrich-HeLa-10ng_1_1_4981.d	20221109_HESI-DIA-PASEF-unenrich-HeLa-10ng_1_1_4981	P10599	P10599	THIO_HUMAN	TXN	19021.5	17632.7	18069.1	19021.5	17632.7	18069.1	18069.1	LEATINELV	LEATINELV	LEATINELV2	2	0.000674309	0.000704919	0.000593237	0.000979432	0.000829876	0.000628141	0.000829876	0	1	1887.04	1838.29	1851.88		11801.2	0.675989	17.8564	17.833	17.8798	76.2619	18.2285	73.2906	Thioredoxin	0	0	0.831438	12025.3	1.49807	0.155168	0.983128	0	0.999596	0	-10000000	1119.03;522.01;328.008;493.012;0;246.004;473.01;0;130.004;0;144.004;	1119.03;522.01;328.008;493.012;0;246.004;473.01;0;130.004;0;144.004;	0.841608;0.335789;0.935827;0.48122;0;0.644507;0.782517;0;0.278601;0;0.579764;	36564	0	0	0	0	0.999295	1	0.823021	0.828	0.807388	0.84408
Z:\HESI-source-performance\Slice-PASEF\HeLa-phospho\Raw-Data\Unenrich\20221109_HESI-DIA-PASEF-unenrich-HeLa-10ng_1_1_4982.d	20221109_HESI-DIA-PASEF-unenrich-HeLa-10ng_1_1_4982	P10599	P10599	THIO_HUMAN	TXN	18452.5	18398.4	17933.7	18452.5	18398.4	17933.7	17933.7	LEATINELV	LEATINELV	LEATINELV2	2	0.000593237	0.00907264	0.000593237	0.000735835	0.000773395	0.000628141	0.000773994	0	1	2480.05	2466.09	2402.86		9232.61	0.861192	17.8257	17.8023	17.8491	76.2619	18.2274	73.0726	Thioredoxin	0	0	0.805524	9529.22	1.76709	0.135397	0.993527	0	0.995068	0	-10000000	763.018;1424.03;101.002;92.002;92.0019;293.005;0;96.0019;204.004;0;221.006;	763.018;1424.03;101.002;92.002;92.0019;293.005;0;96.0019;204.004;0;221.006;	0.73447;0.983685;0.293782;0.430835;0.430835;0.595866;0;0.500475;0.48867;0;0.639799;	36492	0	0	0	0	0.990927	1	0.823438	0.828	0.808708	0.844288
Z:\HESI-source-performance\Slice-PASEF\HeLa-phospho\Raw-Data\Unenrich\20221109_HESI-DIA-PASEF-unenrich-HeLa-10ng_1_1_4980.d	20221109_HESI-DIA-PASEF-unenrich-HeLa-10ng_1_1_4980	Q01518	Q01518	CAP1_HUMAN	CAP1	5288.2	5094.92	4875	5288.2	5094.92	4875	4875	LEAVSHTSDMHR	LEAVSHTSDMHR	LEAVSHTSDMHR3	3	0.000521241	0.00505735	0.000521241	0.000799361	0.000668003	0.000628141	0.000668896	0	1	911.015	847.014	861.839		1277.16	0.817884	4.79998	4.77658	4.82339	-30.0834	4.7766	-29.8503	Adenylyl cyclase-associated protein 1	0	0	0.739423	1350.03	2.286	0.507878	0.250342	0	0.997115	0	-10000000	338.006;283.004;290.005;238.004;75.0014;0;0;177.004;0;0;112.002;0;	338.006;283.004;290.005;238.004;75.0014;0;0;177.004;0;0;112.002;0;	0.816497;0.86684;0.771726;0.0951177;0.408248;0;0;0.908487;0;0;0;0;	9798	0	0	0	0	0.994943	1	0.74375	0.766	0.747421	0.764332
Z:\HESI-source-performance\Slice-PASEF\HeLa-phospho\Raw-Data\Unenrich\20221109_HESI-DIA-PASEF-unenrich-HeLa-10ng_1_1_4981.d	20221109_HESI-DIA-PASEF-unenrich-HeLa-10ng_1_1_4981	Q01518	Q01518	CAP1_HUMAN	CAP1	6011.23	5667.17	5291.54	6011.23	5667.17	5291.54	5291.54	LEAVSHTSDMHR	LEAVSHTSDMHR	LEAVSHTSDMHR3	3	0.000951475	0.00835122	0.000521241	0.000979432	0.000829876	0.000628141	0.000829876	0	1	994.019	967.957	975.114		1651.02	0.724295	4.82143	4.79801	4.84481	-30.0834	4.78887	-29.7435	Adenylyl cyclase-associated protein 1	0	0	0.898564	1683.03	1.67691	0.0729961	0.241229	0	0.995235	0	-10000000	194.003;370.008;430.009;0;115.001;150.003;0;466.008;191.003;165.003;0;0;	194.003;370.008;430.009;0;115.001;150.003;0;466.008;191.003;165.003;0;0;	0.528051;0.883287;0.676026;0;0.445413;0.246518;0;0.876186;0.68157;0.528051;0;0;	9846	0	0	0	0	0.991649	1	0.742396	0.766	0.748172	0.763184
Z:\HESI-source-performance\Slice-PASEF\HeLa-phospho\Raw-Data\Unenrich\20221109_HESI-DIA-PASEF-unenrich-HeLa-10ng_1_1_4982.d	20221109_HESI-DIA-PASEF-unenrich-HeLa-10ng_1_1_4982	Q01518	Q01518	CAP1_HUMAN	CAP1	6051.21	6019.79	6738.07	6051.21	6019.79	6738.07	6738.07	LEAVSHTSDMHR	LEAVSHTSDMHR	LEAVSHTSDMHR3	3	0.000593237	0.00575388	0.000521241	0.000735835	0.000773395	0.000628141	0.000773994	0	1	2061.04	2065.3	2012.35		2284.75	0.835036	4.82533	4.80193	4.84876	-30.0834	4.78334	-29.6651	Adenylyl cyclase-associated protein 1	0	0	0.833216	2340.03	2.83677	0.525265	0.880393	0	0.996867	0	-10000000	935.018;460.006;666.012;151.003;221.004;0;0;83.0015;176.003;0;0;0;	935.018;460.006;666.012;151.003;221.004;0;0;83.0015;176.003;0;0;0;	0.78032;0.966418;0.821108;0.158172;0.852777;0;0;0.481735;0.416348;0;0;0;	9846	0	0	0	0	0.994246	1	0.74375	0.766	0.748537	0.763634
Z:\HESI-source-performance\Slice-PASEF\HeLa-phospho\Raw-Data\Unenrich\20221109_HESI-DIA-PASEF-unenrich-HeLa-10ng_1_1_4982.d	20221109_HESI-DIA-PASEF-unenrich-HeLa-10ng_1_1_4982	Q6PI48	Q6PI48	SYDM_HUMAN	DARS2	328.008	316.533	957.944	328.008	316.533	957.944	957.944	LEC(UniMod:4)ADLLETR	LECADLLETR	LEC(UniMod:4)ADLLETR2	2	0.0057913	0.114186	0.010863	0.000735835	0.00118273	0.000628141	0.00118413	0	1	214.006	206.882	201.577		199.692	0.627632	12.7266	12.7032	12.7501	34.2665	12.7359	34.134	Aspartate--tRNA ligase, mitochondrial	0	0	0.0788839	212.005	0.631193	0.262304	0.033263	0	0.941287	1.93637	0.462415	32.0013;115.003;67.0025;0;111.003;0;0;0;0;79.0024;0;0;	32.0013;115.003;67.0025;0;111.003;0;0;0;0;79.0024;0;0;	0.408248;0.816497;0.408248;0;0;0;0;0;0;0.408248;0;0;	26041	0	0	0	0	0	1	0.915	0.937	0.912896	0.940457
Z:\HESI-source-performance\Slice-PASEF\HeLa-phospho\Raw-Data\Unenrich\20221109_HESI-DIA-PASEF-unenrich-HeLa-10ng_1_1_4980.d	20221109_HESI-DIA-PASEF-unenrich-HeLa-10ng_1_1_4980	P53675;Q00610	P53675;Q00610	CLH1_HUMAN;CLH2_HUMAN	CLTC;CLTCL1	3792.07	3663.32	3862.87	3792.07	3663.32	3862.87		LEC(UniMod:4)SEELGDLVK	LECSEELGDLVK	LEC(UniMod:4)SEELGDLVK2	2	0.00319957	0.0429384	0.00076234	0.000799361	0.000668003	0.000628141	0.000668896	0	0	1004.04	947.348	963.928		2296.52	0.833928	13.9343	13.9109	13.9578	43.8856	13.9983	43.4185	Clathrin heavy chain 2	0	0	0.888064	2392.08	2.01212	0.306861	0.0932664	0	0.97602	0	-10000000	740.029;93.0029;171.006;0;0;110.003;78.0029;0;0;0;0;0;	740.029;93.0029;171.006;0;0;110.003;78.0029;0;0;0;0;0;	0.960356;0.125956;0.671843;0;0;0.125956;0.681187;0;0;0;0;0;	28522	0	0	0	0	0.957062	1	0.966667	0.99	0.964404	0.992608
Z:\HESI-source-performance\Slice-PASEF\HeLa-phospho\Raw-Data\Unenrich\20221109_HESI-DIA-PASEF-unenrich-HeLa-10ng_1_1_4981.d	20221109_HESI-DIA-PASEF-unenrich-HeLa-10ng_1_1_4981	P53675;Q00610	P53675;Q00610	CLH1_HUMAN;CLH2_HUMAN	CLTC;CLTCL1	4835.09	4695.35	4417.67	4835.09	4695.35	4417.67		LEC(UniMod:4)SEELGDLVK	LECSEELGDLVK	LEC(UniMod:4)SEELGDLVK2	2	0.00213078	0.0308746	0.00076234	0.000979432	0.000829876	0.000628141	0.000829876	0	0	547.018	516.476	520.295		1127.15	0.678324	13.9677	13.9443	13.9912	43.8856	14.0053	43.6454	Clathrin heavy chain 2	0	0	0.520174	1185.05	1.28973	0.17209	0.974573	0	0.982606	0	-10000000	180.006;299.01;68.0028;0;101.003;0;117.003;0;0;0;0;0;	180.006;299.01;68.0028;0;101.003;0;117.003;0;0;0;0;0;	0.430994;0.848271;0.585755;0;0.317286;0;0.317286;0;0;0;0;0;	28594	0	0	0	0	0.969125	1	0.963125	0.99	0.964196	0.989571
Z:\HESI-source-performance\Slice-PASEF\HeLa-phospho\Raw-Data\Unenrich\20221109_HESI-DIA-PASEF-unenrich-HeLa-10ng_1_1_4982.d	20221109_HESI-DIA-PASEF-unenrich-HeLa-10ng_1_1_4982	P53675;Q00610	P53675;Q00610	CLH1_HUMAN;CLH2_HUMAN	CLTC;CLTCL1	3770.07	3701.86	3717.19	3770.07	3701.86	3717.19		LEC(UniMod:4)SEELGDLVK	LECSEELGDLVK	LEC(UniMod:4)SEELGDLVK2	2	0.00076234	0.0125903	0.00076234	0.000735835	0.000773395	0.000628141	0.000773994	0	0	408.013	402.068	391.759		1160.87	0.630096	13.9365	13.9131	13.9599	43.8856	14.005	43.2811	Clathrin heavy chain 2	0	0	0.583755	1209.03	0.900262	0.332488	0.959987	0	0.993169	0	-10000000	137.006;103.003;168.004;115.003;87.0028;0;0;115.003;0;0;0;0;	137.006;103.003;168.004;115.003;87.0028;0;0;115.003;0;0;0;0;	0.655489;0.327745;0.79476;0.327745;0.655489;0;0;0.655489;0;0;0;0;	28522	0	0	0	0	0.98741	1	0.97	0.99	0.965109	0.995209
Z:\HESI-source-performance\Slice-PASEF\HeLa-phospho\Raw-Data\Unenrich\20221109_HESI-DIA-PASEF-unenrich-HeLa-10ng_1_1_4980.d	20221109_HESI-DIA-PASEF-unenrich-HeLa-10ng_1_1_4980	P83881;Q969Q0	P83881;Q969Q0	RL36A_HUMAN;RL36L_HUMAN	RPL36A;RPL36AL	1938.03	1801.88	1884.06	1938.03	1801.88	1884.06		LEC(UniMod:4)VEPNC(UniMod:4)R	LECVEPNCR	LEC(UniMod:4)VEPNC(UniMod:4)R2	2	0.000226177	0.000226177	0.000226177	0.00217077	0.000668003	0.000628141	0.000668896	0	0	1521.03	1441.75	1466.98		2464.26	0.85656	6.7738	6.75038	6.7972	-11.8197	6.84655	-12.609	60S ribosomal protein L36a	0	0	0.905516	2555.06	2.29399	0.419899	0.302237	0.560568	0.999871	0	-10000000	1314.03;807.016;325.008;389.011;519.015;472.013;0;15.0003;469.011;0;0;126.002;	1314.03;807.016;325.008;389.011;519.015;472.013;0;15.0003;469.011;0;0;126.002;	0.871432;0.911057;0.70541;0.869784;0.704673;0.786857;0;0.496297;0.736971;0;0;0.422773;	13845	0.560568	0	0	0	0.999774	1	0.85375	0.877	0.853807	0.876176
Z:\HESI-source-performance\Slice-PASEF\HeLa-phospho\Raw-Data\Unenrich\20221109_HESI-DIA-PASEF-unenrich-HeLa-10ng_1_1_4981.d	20221109_HESI-DIA-PASEF-unenrich-HeLa-10ng_1_1_4981	P83881;Q969Q0	P83881;Q969Q0	RL36A_HUMAN;RL36L_HUMAN	RPL36A;RPL36AL	2893.07	2714.34	2327.71	2893.07	2714.34	2327.71		LEC(UniMod:4)VEPNC(UniMod:4)R	LECVEPNCR	LEC(UniMod:4)VEPNC(UniMod:4)R2	2	0.000674309	0.000129127	0.000226177	1	0.00115875	0.000628141	0.00116009	0	0	2893.07	2714.34	2734.41		3684.32	0.903196	6.79516	6.77177	6.81857	-11.8197	6.8687	-12.3946	60S ribosomal protein L36a	0	0	0.821765	3898.1	2.91126	0.55141	1	0.0707918	0.999926	0	-10000000	1460.04;1346.03;610.017;937.021;85.0022;151.004;0;85.0022;0;0;129.004;164.004;	1460.04;1346.03;610.017;937.021;85.0022;151.004;0;85.0022;0;0;129.004;164.004;	0.784418;0.858537;0.902199;0.967999;0.397288;0.55179;0;0.370502;0;0;0.302588;0.302588;	13893	0.0707918	0	0	0	0.999326	1	0.85375	0.877	0.85459	0.875021
Z:\HESI-source-performance\Slice-PASEF\HeLa-phospho\Raw-Data\Unenrich\20221109_HESI-DIA-PASEF-unenrich-HeLa-10ng_1_1_4982.d	20221109_HESI-DIA-PASEF-unenrich-HeLa-10ng_1_1_4982	P83881;Q969Q0	P83881;Q969Q0	RL36A_HUMAN;RL36L_HUMAN	RPL36A;RPL36AL	1545.03	1553.92	1732.36	1545.03	1553.92	1732.36		LEC(UniMod:4)VEPNC(UniMod:4)R	LECVEPNCR	LEC(UniMod:4)VEPNC(UniMod:4)R2	2	0.000593237	0.00187867	0.000226177	0.0402327	0.000773395	0.000628141	0.000773994	0	0	1431.04	1413.45	1377.21		3679.28	0.899141	6.79891	6.77549	6.82233	-11.8197	6.85625	-12.5651	60S ribosomal protein L36a	0	0	0.873104	3823.08	2.17179	0.361422	0.862987	0.345475	0.998975	0	-10000000	1375.03;442.01;518.013;471.013;135.004;0;0;0;0;201.004;0;110.002;	1375.03;442.01;518.013;471.013;135.004;0;0;0;0;201.004;0;110.002;	0.839505;0.87814;0.903652;0.913889;0.34142;0;0;0;0;0.581802;0;0.34142;	13893	0.345475	0	0	0	0.998121	1	0.8525	0.877	0.854415	0.87392
Z:\HESI-source-performance\Slice-PASEF\HeLa-phospho\Raw-Data\Unenrich\20221109_HESI-DIA-PASEF-unenrich-HeLa-10ng_1_1_4982.d	20221109_HESI-DIA-PASEF-unenrich-HeLa-10ng_1_1_4982	Q9BXJ9	Q9BXJ9	NAA15_HUMAN	NAA15	1095.03	1061.32	833.362	1095.03	1061.32	833.362	833.362	LEDAADVYR	LEDAADVYR	LEDAADVYR2	2	0.00618449	0.119376	0.0117823	0.000735835	0.000773395	0.000628141	0.000773994	0	1	651.014	657.584	640.724		317.901	0.655361	8.86899	8.84559	8.89244	4.69237	8.8967	4.42685	N-alpha-acetyltransferase 15, NatA auxiliary subunit	0	0	0.788311	323.006	1.36108	0.210129	0.0579873	0	0.938781	0.832181	0.471516	250.005;0;0;297.006;104.002;0;0;183.004;0;0;0;0;	250.005;0;0;297.006;104.002;0;0;183.004;0;0;0;0;	0.544684;0;0;0.794912;0.522887;0;0;0.522887;0;0;0;0;	18135	0	0	0	0	0	1	0.8425	0.868	0.846777	0.863878
Z:\HESI-source-performance\Slice-PASEF\HeLa-phospho\Raw-Data\Unenrich\20221109_HESI-DIA-PASEF-unenrich-HeLa-10ng_1_1_4982.d	20221109_HESI-DIA-PASEF-unenrich-HeLa-10ng_1_1_4982	Q9ULE0	Q9ULE0	WWC3_HUMAN	WWC3	928.018	894.056	894.055	928.018	894.056	894.055	894.055	LEDAQLR	LEDAQLR	LEDAQLR2	2	0.00497943	0.102108	0.00916272	0.0234957	0.0205817	0.0415778	0.0206186	0	1	928.018	894.056	871.133		750.039	0.734097	6.62585	6.6024	6.64924	-12.4979	6.77709	-14.1877	Protein WWC3	0	0	0.691542	799.016	1.55854	0.196711	0.437997	0	0.947169	0.723892	0.746126	365.006;333.006;230.005;0;0;0;0;0;	365.006;333.006;230.005;0;0;0;0;0;	0.645942;0.893049;0.643861;0;0;0;0;0;	13536	0	0	0	0	0	1	0.759167	0.769	0.751638	0.77777
Z:\HESI-source-performance\Slice-PASEF\HeLa-phospho\Raw-Data\Unenrich\20221109_HESI-DIA-PASEF-unenrich-HeLa-10ng_1_1_4980.d	20221109_HESI-DIA-PASEF-unenrich-HeLa-10ng_1_1_4980	P11413	P11413	G6PD_HUMAN	G6PD	5830.13	5477.45	5291.34	5830.13	5477.45	5291.34	5291.34	LEDFFAR	LEDFFAR	LEDFFAR2	2	0.00152788	0.025851	0.000767695	0.000799361	0.000668003	0.000628141	0.000668896	0	1	1838.03	1704.27	1734.1		1984.12	0.878652	14.0723	14.0488	14.0957	42.7884	13.8539	44.5324	Glucose-6-phosphate 1-dehydrogenase	0	0	0.778994	2103.04	1.82627	0.197951	0.420571	0	0.985424	1.52144	0.411962	1065.02;401.008;372.007;0;183.004;0;0;0;	1065.02;401.008;372.007;0;183.004;0;0;0;	0.967087;0.659223;0.862008;0;0.618919;0;0;0;	28803	0	0	0	0	0.974149	1	0.787386	0.809	0.788948	0.806965
Z:\HESI-source-performance\Slice-PASEF\HeLa-phospho\Raw-Data\Unenrich\20221109_HESI-DIA-PASEF-unenrich-HeLa-10ng_1_1_4981.d	20221109_HESI-DIA-PASEF-unenrich-HeLa-10ng_1_1_4981	P11413	P11413	G6PD_HUMAN	G6PD	5762.24	5583.86	5916.91	5762.24	5583.86	5916.91	5916.91	LEDFFAR	LEDFFAR	LEDFFAR2	2	0.00342183	0.0491654	0.000767695	0.000979432	0.000829876	0.000628141	0.000829876	0	1	1941.04	1905.88	1919.97		1075.22	0.878837	14.0705	14.0471	14.0939	42.7884	13.8598	44.4374	Glucose-6-phosphate 1-dehydrogenase	0	0	0.241365	1087.02	1.57409	0.550868	0.418906	0.605202	0.972584	0	-10000000	912.018;611.011;418.01;64.0017;0;443.011;0;0;	912.018;611.011;418.01;64.0017;0;443.011;0;0;	0.98586;0.906923;0.604281;0.535676;0;0.79194;0;0;	28803	0.605202	0	0	0	0.950835	1	0.790937	0.809	0.789188	0.810167
Z:\HESI-source-performance\Slice-PASEF\HeLa-phospho\Raw-Data\Unenrich\20221109_HESI-DIA-PASEF-unenrich-HeLa-10ng_1_1_4982.d	20221109_HESI-DIA-PASEF-unenrich-HeLa-10ng_1_1_4982	P11413	P11413	G6PD_HUMAN	G6PD	5679.28	5666.6	5540.28	5679.28	5666.6	5540.28	5540.28	LEDFFAR	LEDFFAR	LEDFFAR2	2	0.000767695	0.0166867	0.000767695	0.000735835	0.000773395	0.000628141	0.000773994	0	1	2055.04	2025.09	1973.17		2237.23	0.852871	14.0862	14.0628	14.1096	42.7884	13.8688	44.555	Glucose-6-phosphate 1-dehydrogenase	0	0	0.748318	2330.05	1.27572	0.421086	0.965956	0	0.990967	0	-10000000	704.014;880.016;471.009;114.002;0;0;0;0;	704.014;880.016;471.009;114.002;0;0;0;0;	0.880102;0.8183;0.876762;0.50866;0;0;0;0;	28827	0	0	0	0	0.983313	1	0.795	0.809	0.789134	0.814412
Z:\HESI-source-performance\Slice-PASEF\HeLa-phospho\Raw-Data\Unenrich\20221109_HESI-DIA-PASEF-unenrich-HeLa-10ng_1_1_4980.d	20221109_HESI-DIA-PASEF-unenrich-HeLa-10ng_1_1_4980	Q9Y3A6	Q9Y3A6	TMED5_HUMAN	TMED5	713.021	663.031	663.031	713.021	663.031	663.031	663.031	LEDILESINSIK	LEDILESINSIK	LEDILESINSIK2	2	0.00468806	0.0609398	0.00864367	0.000799361	0.000668003	0.00143885	0.000668896	0	1	638.023	591.712	602.068		226.483	0.593823	18.7466	18.7232	18.77	80.975	18.7545	80.9173	Transmembrane emp24 domain-containing protein 5	0	0	0.174981	240.008	0.568817	1.15482e-12	0.0552627	0	0.966305	0.52163	0.462378	162.006;97.0028;318.011;158.006;0;0;0;0;179.006;0;0;0;	162.006;97.0028;318.011;158.006;0;0;0;0;179.006;0;0;0;	0.528039;0.297439;0.528039;0.793671;0;0;0;0;0.528039;0;0;0;	38386	0	0	0	0	0.93906	1	0.96625	0.993	0.9676	0.99219
Z:\HESI-source-performance\Slice-PASEF\HeLa-phospho\Raw-Data\Unenrich\20221109_HESI-DIA-PASEF-unenrich-HeLa-10ng_1_1_4981.d	20221109_HESI-DIA-PASEF-unenrich-HeLa-10ng_1_1_4981	P24752	P24752	THIL_HUMAN	ACAT1	1295.04	1268.82	1335.03	1295.04	1268.82	1335.03	1335.03	LEDLIVK	LEDLIVK	LEDLIVK2	2	0.0056365	0.0781556	0.00555971	0.000979432	0.000829876	0.000628141	0.000829876	0	1	806.015	766.817	772.487		1534.43	0.726222	11.8675	11.8441	11.891	30.5536	12.2686	27.718	Acetyl-CoA acetyltransferase, mitochondrial	0	0	0.86145	1601.03	1.65142	0.249184	0.450314	0.279527	0.957112	2.02462	0.354646	399.006;243.005;164.003;0;0;0;0;172.003;0;0;0;	399.006;243.005;164.003;0;0;0;0;172.003;0;0;0;	0.852453;0.71872;0.430227;0;0;0;0;0.464696;0;0;0;	24288	0.279527	0	0	0	0.921844	1	0.78625	0.8	0.78102	0.806235
Z:\HESI-source-performance\Slice-PASEF\HeLa-phospho\Raw-Data\Unenrich\20221109_HESI-DIA-PASEF-unenrich-HeLa-10ng_1_1_4982.d	20221109_HESI-DIA-PASEF-unenrich-HeLa-10ng_1_1_4982	P24752	P24752	THIL_HUMAN	ACAT1	1618.05	1538.9	1395.09	1618.05	1538.9	1395.09	1395.09	LEDLIVK	LEDLIVK	LEDLIVK2	2	0.00555971	0.109535	0.00555971	0.000735835	0.000773395	0.000628141	0.000773994	0	1	1168.03	1150.93	1121.42		1582.27	0.868203	11.8366	11.8132	11.86	30.5536	12.2603	27.5105	Acetyl-CoA acetyltransferase, mitochondrial	0	0	0.769668	1648.03	1.42279	0.387715	0.0959043	0.875054	0.943543	1.25068	0.399594	653.016;441.009;74.0018;288.005;0;193.003;0;230.003;0;0;0;	653.016;441.009;74.0018;288.005;0;193.003;0;230.003;0;0;0;	0.854381;0.971354;0.375452;0.676343;0;0.573667;0;0.674466;0;0;0;	24216	0.875054	0	0	0	0	1	0.782812	0.8	0.780709	0.802625
Z:\HESI-source-performance\Slice-PASEF\HeLa-phospho\Raw-Data\Unenrich\20221109_HESI-DIA-PASEF-unenrich-HeLa-10ng_1_1_4981.d	20221109_HESI-DIA-PASEF-unenrich-HeLa-10ng_1_1_4981	Q9Y3T9	Q9Y3T9	NOC2L_HUMAN	NOC2L	670.02	611.764	611.764	670.02	611.764	611.764	611.764	LEDLNFPEIK	LEDLNFPEIK	LEDLNFPEIK2	2	0.0062474	0.0834402	0.0118818	0.0131076	0.0131803	0.000628141	0.0131971	0	1	670.02	611.764	616.287		571.212	0.48999	16.4343	16.4109	16.4577	62.6742	16.4549	62.5556	Nucleolar complex protein 2 homolog	0	0	0.414126	621.015	0.971021	0.329104	0.0950403	0.686399	0.954344	0	-10000000	86.0025;268.007;111.003;291.01;0;0;0;182.005;0;466.013;0;0;	86.0025;268.007;111.003;291.01;0;0;0;182.005;0;466.013;0;0;	0;0.541912;0.816497;0.317629;0;0;0;0;0;0.798494;0;0;	33649	0.686399	0	0	0	0.91656	1	0.91875	0.935	0.911117	0.942785
Z:\HESI-source-performance\Slice-PASEF\HeLa-phospho\Raw-Data\Unenrich\20221109_HESI-DIA-PASEF-unenrich-HeLa-10ng_1_1_4980.d	20221109_HESI-DIA-PASEF-unenrich-HeLa-10ng_1_1_4980	P49755	P49755	TMEDA_HUMAN	TMED10	1201.04	1142.33	1178.87	1201.04	1142.33	1178.87	1178.87	LEDLSESIVNDFAYMK	LEDLSESIVNDFAYMK	LEDLSESIVNDFAYMK2	2	0.00701392	0.106951	0.000951475	0.000799361	0.000668003	0.000628141	0.000668896	0	1	381.02	353.451	359.637		543.701	0.816208	20.4119	20.3885	20.4353	100.6	20.4103	100.378	Transmembrane emp24 domain-containing protein 10	0	0	0.714506	576.028	1.40839	3.45609e-12	0.0908209	0	0.942332	0	-10000000	295.016;67.0041;0;0;0;86.0041;0;82.0041;0;0;0;0;	295.016;67.0041;0;0;0;86.0041;0;82.0041;0;0;0;0;	0.885496;0.193397;0;0;0;0.578529;0;0.578529;0;0;0;0;	41801	0	0	0	0	0	1	1.15594	1.177	1.16002	1.17106
Z:\HESI-source-performance\Slice-PASEF\HeLa-phospho\Raw-Data\Unenrich\20221109_HESI-DIA-PASEF-unenrich-HeLa-10ng_1_1_4981.d	20221109_HESI-DIA-PASEF-unenrich-HeLa-10ng_1_1_4981	P49755	P49755	TMEDA_HUMAN	TMED10	1736.05	1644.74	1512.94	1736.05	1644.74	1512.94	1512.94	LEDLSESIVNDFAYMK	LEDLSESIVNDFAYMK	LEDLSESIVNDFAYMK2	2	0.000951475	0.00759145	0.000951475	0.000979432	0.000829876	0.000628141	0.000829876	0	1	357.016	346.316	348.877		377.223	0.652967	20.4339	20.4105	20.4574	100.6	20.4181	100.593	Transmembrane emp24 domain-containing protein 10	0	0	0.864489	386.024	1.96911	0.295924	0.0909297	0	0.995666	0	-10000000	0;154.008;0;107.004;107.004;143.008;117.004;0;0;0;0;0;	0;154.008;0;107.004;107.004;143.008;117.004;0;0;0;0;0;	0;0.408248;0;0.816497;0.816497;0.408248;0.408248;0;0;0;0;0;	41849	0	0	0	0	0.992409	1	1.165	1.177	1.16203	1.1789
Z:\HESI-source-performance\Slice-PASEF\HeLa-phospho\Raw-Data\Unenrich\20221109_HESI-DIA-PASEF-unenrich-HeLa-10ng_1_1_4982.d	20221109_HESI-DIA-PASEF-unenrich-HeLa-10ng_1_1_4982	P49755	P49755	TMEDA_HUMAN	TMED10	1616.05	1606.95	1726.84	1616.05	1606.95	1726.84	1726.84	LEDLSESIVNDFAYMK	LEDLSESIVNDFAYMK	LEDLSESIVNDFAYMK3	3	0.000767695	0.027279	0.00093147	0.000735835	0.000773395	0.000628141	0.000773994	0	1	325.011	323.887	315.583		315.579	0.816497	20.4213	20.3979	20.4448	100.6	20.428	100.262	Transmembrane emp24 domain-containing protein 10	0	0	0.707775	325.007	1.75104	0.0131727	0.180316	0.31305	0.985317	0	-10000000	0;67.0023;0;0;129.004;129.004;31.0006;0;182.005;182.005;0;115.002;	0;67.0023;0;0;129.004;129.004;31.0006;0;182.005;182.005;0;115.002;	0;0.816497;0;0;0.816497;0.816497;0.816497;0;0.763778;0.763778;0;0.408248;	41812	0.31305	0	0	0	0.972721	1	0.86375	0.896	0.872783	0.886256
Z:\HESI-source-performance\Slice-PASEF\HeLa-phospho\Raw-Data\Unenrich\20221109_HESI-DIA-PASEF-unenrich-HeLa-10ng_1_1_4981.d	20221109_HESI-DIA-PASEF-unenrich-HeLa-10ng_1_1_4981	O43776	O43776	SYNC_HUMAN	NARS1	2124.05	2063.96	1734.55	2124.05	2063.96	1734.55	1734.55	LEDLVC(UniMod:4)DVVDR	LEDLVCDVVDR	LEDLVC(UniMod:4)DVVDR2	2	0.00191261	0.0216061	0.00191261	0.000979432	0.000829876	0.000628141	0.000829876	0	1	624.017	586.469	590.805		1210.96	0.810332	15.2076	15.1842	15.231	54.299	15.3603	52.8955	Asparagine--tRNA ligase, cytoplasmic	0	0	0.810818	1279.03	1.32771	0.238099	1	0.357942	0.987764	0	-10000000	270.007;264.008;90.0027;218.006;0;426.017;0;82.0026;0;0;0;0;	270.007;264.008;90.0027;218.006;0;426.017;0;82.0026;0;0;0;0;	0.802562;0.942829;0.444981;0.216937;0;0.740872;0;0.444981;0;0;0;0;	31135	0.357942	0	0	0	0.978394	1	0.936562	0.972	0.945638	0.961799
Z:\HESI-source-performance\Slice-PASEF\HeLa-phospho\Raw-Data\Unenrich\20221109_HESI-DIA-PASEF-unenrich-HeLa-10ng_1_1_4982.d	20221109_HESI-DIA-PASEF-unenrich-HeLa-10ng_1_1_4982	O43776	O43776	SYNC_HUMAN	NARS1	1593.04	1604.66	1850.12	1593.04	1604.66	1850.12	1850.12	LEDLVC(UniMod:4)DVVDR	LEDLVCDVVDR	LEDLVC(UniMod:4)DVVDR2	2	0.00447728	0.0885972	0.00191261	0.000735835	0.000773395	0.000628141	0.000773994	0	1	710.024	705.205	687.124		1140.05	0.814	15.1767	15.1533	15.2002	54.299	15.3676	52.5812	Asparagine--tRNA ligase, cytoplasmic	0	0	0.653623	1178.04	1.44463	0.190705	0.260783	0	0.953837	0	-10000000	433.016;101.003;176.005;92.0028;0;0;140.005;0;0;0;0;153.005;	433.016;101.003;176.005;92.0028;0;0;140.005;0;0;0;0;153.005;	0.928329;0.618952;0.644653;0;0;0;0.2385;0;0;0;0;0.618952;	31063	0	0	0	0	0.911403	1	0.943864	0.972	0.945796	0.968804
Z:\HESI-source-performance\Slice-PASEF\HeLa-phospho\Raw-Data\Unenrich\20221109_HESI-DIA-PASEF-unenrich-HeLa-10ng_1_1_4981.d	20221109_HESI-DIA-PASEF-unenrich-HeLa-10ng_1_1_4981	Q9BTV4	Q9BTV4	TMM43_HUMAN	TMEM43	881.018	803.272	803.272	881.018	803.272	803.272	803.272	LEDPHVDIIR	LEDPHVDIIR	LEDPHVDIIR3	3	0.000951475	0.00705302	0.00117249	0.000979432	0.000829876	0.000628141	0.000829876	0	1	881.018	803.272	809.211		777.98	0.771495	11.4343	11.4109	11.4577	25.0379	11.518	24.3198	Transmembrane protein 43	0	0	0.687729	847.015	2.31615	0.613467	0.269619	0	0.995972	0	-10000000	440.009;117.002;324.007;185.003;125.002;69.0016;0;0;	440.009;117.002;324.007;185.003;125.002;69.0016;0;0;	0.696781;0.816497;0.856708;0.408248;0.408248;0;0;0;	23400	0	0	0	0	0.992947	1	0.7675	0.791	0.771513	0.787622
Z:\HESI-source-performance\Slice-PASEF\HeLa-phospho\Raw-Data\Unenrich\20221109_HESI-DIA-PASEF-unenrich-HeLa-10ng_1_1_4981.d	20221109_HESI-DIA-PASEF-unenrich-HeLa-10ng_1_1_4981	Q7Z5L9;Q9H1B7	Q7Z5L9;Q9H1B7	I2BP2_HUMAN;I2BPL_HUMAN	IRF2BP2;IRF2BPL	576.016	574.739	574.739	576.016	574.739	574.739		LEDTHFVQC(UniMod:4)PSVPSHK	LEDTHFVQCPSVPSHK	LEDTHFVQC(UniMod:4)PSVPSHK3	3	0.000679502	0.00297632	0.000679502	0.024975	0.00115875	0.00110254	0.00116009	0	0	576.016	574.739	578.989		126.653	0.804157	9.24607	9.22269	9.26948	7.15261	9.22347	7.26776	Interferon regulatory factor 2-binding protein 2	0	0	0.398975	126.002	1.53173	0.0548128	0.679544	0.556805	0.998296	0	-10000000	290.007;0;0;0;0;286.009;140.004;115.002;147.004;0;0;0;	290.007;0;0;0;0;286.009;140.004;115.002;147.004;0;0;0;	0.923343;0;0;0;0;0.683305;0.275933;0.603412;0.603412;0;0;0;	18916	0.556805	0	0	0	0.997024	1	0.86625	0.888	0.864969	0.889223
Z:\HESI-source-performance\Slice-PASEF\HeLa-phospho\Raw-Data\Unenrich\20221109_HESI-DIA-PASEF-unenrich-HeLa-10ng_1_1_4982.d	20221109_HESI-DIA-PASEF-unenrich-HeLa-10ng_1_1_4982	Q7Z5L9;Q9H1B7	Q7Z5L9;Q9H1B7	I2BP2_HUMAN;I2BPL_HUMAN	IRF2BP2;IRF2BPL	413.008	404.819	404.819	413.008	404.819	404.819		LEDTHFVQC(UniMod:4)PSVPSHK	LEDTHFVQCPSVPSHK	LEDTHFVQC(UniMod:4)PSVPSHK4	4	0.00206478	0.0514403	0.00349447	0.00438322	0.00921659	0.00110254	0.00923551	0	0	413.008	404.819	394.44		210.114	0.677876	9.22804	9.20463	9.25146	7.15261	9.23014	7.03845	Interferon regulatory factor 2-binding protein 2	0	0	0	220.005	1.20302	0.100503	0.173856	0	0.972668	0	-10000000	190.003;90.0017;0;0;133.003;0;0;0;0;0;0;0;	190.003;90.0017;0;0;133.003;0;0;0;0;0;0;0;	0.901941;0;0;0;0.816497;0;0;0;0;0;0;0;	18870	0	0	0	0	0.94856	1	0.77125	0.795	0.776087	0.790006
Z:\HESI-source-performance\Slice-PASEF\HeLa-phospho\Raw-Data\Unenrich\20221109_HESI-DIA-PASEF-unenrich-HeLa-10ng_1_1_4981.d	20221109_HESI-DIA-PASEF-unenrich-HeLa-10ng_1_1_4981	Q5SSJ5	Q5SSJ5	HP1B3_HUMAN	HP1BP3	924.027	913.408	915.374	924.027	913.408	915.374	915.374	LEDVLPLAFTR	LEDVLPLAFTR	LEDVLPLAFTR2	2	0.00513534	0.0735364	0.00513534	0.00143575	0.00115875	0.00110254	0.00116009	0	1	924.027	913.408	920.162		561.657	0.792421	19.3515	19.3281	19.3749	86.2238	19.2609	87.2385	Heterochromatin protein 1-binding protein 3	0	0	0.381275	564.016	1.25256	0.562259	0.07186	0.360868	0.959544	0	-10000000	529.016;138.004;258.008;0;257.008;0;0;0;121.003;	529.016;138.004;258.008;0;257.008;0;0;0;121.003;	0.973613;0.408605;0.492927;0;0.625555;0;0;0;0.607767;	39628	0.360868	0	0	0	0.926464	1	0.925208	0.94	0.915541	0.949468
Z:\HESI-source-performance\Slice-PASEF\HeLa-phospho\Raw-Data\Unenrich\20221109_HESI-DIA-PASEF-unenrich-HeLa-10ng_1_1_4982.d	20221109_HESI-DIA-PASEF-unenrich-HeLa-10ng_1_1_4982	Q5SSJ5	Q5SSJ5	HP1B3_HUMAN	HP1BP3	364.013	360.93	360.155	364.013	360.93	360.155	360.155	LEDVLPLAFTR	LEDVLPLAFTR	LEDVLPLAFTR2	2	0.00863695	0.146754	0.00513534	0.000735835	0.00118273	0.00110254	0.00118413	0	1	355.01	359.381	350.167		829.554	0.759575	19.3323	19.3089	19.3557	86.2238	19.2642	86.9763	Heterochromatin protein 1-binding protein 3	0	0	0.336844	841.028	0.922934	0.405435	0.0955567	0	0.925783	0	-10000000	191.005;164.005;0;147.005;0;0;0;143.005;0;	191.005;164.005;0;147.005;0;0;0;143.005;0;	0.7107;0.816497;0;0.408248;0;0;0;0.408248;0;	39580	0	0	0	0	0	1	0.92375	0.94	0.915129	0.948079
Z:\HESI-source-performance\Slice-PASEF\HeLa-phospho\Raw-Data\Unenrich\20221109_HESI-DIA-PASEF-unenrich-HeLa-10ng_1_1_4981.d	20221109_HESI-DIA-PASEF-unenrich-HeLa-10ng_1_1_4981	P35579	P35579	MYH9_HUMAN	MYH9	7905.17	7934.92	8439.93	7905.17	7934.92	8439.93	8439.93	LEEEQIILEDQNC(UniMod:4)K	LEEEQIILEDQNCK	LEEEQIILEDQNC(UniMod:4)K3	3	0.000679502	0.00327857	0.000593237	0.000979432	0.000829876	0.000628141	0.000829876	0	1	591.015	555.867	559.977		375.212	0.740153	12.7667	12.7432	12.7901	35.4744	12.8696	34.4686	Myosin-9	0	0	0.0156331	396.009	1.01052	0.603883	0.671707	0	0.998124	0	-10000000	492.01;289.008;355.008;191.004;111.002;0;0;0;0;89.0021;0;0;	492.01;289.008;355.008;191.004;111.002;0;0;0;0;89.0021;0;0;	0.63889;0.649728;0.8084;0.92912;0.650424;0;0;0;0;0.622134;0;0;	26133	0	0	0	0	0.996721	1	0.846932	0.852	0.830013	0.869865
Z:\HESI-source-performance\Slice-PASEF\HeLa-phospho\Raw-Data\Unenrich\20221109_HESI-DIA-PASEF-unenrich-HeLa-10ng_1_1_4982.d	20221109_HESI-DIA-PASEF-unenrich-HeLa-10ng_1_1_4982	P35579	P35579	MYH9_HUMAN	MYH9	8777.18	8484.82	8425.64	8777.18	8484.82	8425.64	8425.64	LEEEQIILEDQNC(UniMod:4)K	LEEEQIILEDQNCK	LEEEQIILEDQNC(UniMod:4)K3	3	0.000593237	0.00856092	0.000593237	0.000735835	0.000773395	0.000628141	0.000773994	0	1	695.017	671.878	654.652		705.516	0.776853	12.806	12.7826	12.8294	35.4744	12.8771	34.776	Myosin-9	0	0	0.248884	749.017	0.973962	0.383585	0.191691	0.136389	0.995345	0	-10000000	244.006;309.006;0;171.004;215.006;0;119.003;0;0;0;0;0;	244.006;309.006;0;171.004;215.006;0;119.003;0;0;0;0;0;	0.237648;0.661197;0;0.816497;0.911544;0;0.898147;0;0;0;0;0;	26205	0.136389	0	0	0	0.991439	1	0.8375	0.852	0.831262	0.859007
Z:\HESI-source-performance\Slice-PASEF\HeLa-phospho\Raw-Data\Unenrich\20221109_HESI-DIA-PASEF-unenrich-HeLa-10ng_1_1_4980.d	20221109_HESI-DIA-PASEF-unenrich-HeLa-10ng_1_1_4980	P08559	P08559	ODPA_HUMAN	PDHA1	2689.06	2536.14	2536.14	2689.06	2536.14	2536.14	2536.14	LEEGPPVTTVLTR	LEEGPPVTTVLTR	LEEGPPVTTVLTR2	2	0.0014013	0.017583	0.000432152	0.000799361	0.000668003	0.000628141	0.000668896	0	1	1594.06	1479.17	1505.06		1422.91	0.863812	14.2519	14.2285	14.2753	47.7059	14.4892	45.995	Pyruvate dehydrogenase E1 component subunit alpha, somatic form, mitochondrial	0	0	0.601712	1507.05	1.4635	0.358466	0.77622	0.268183	0.990039	0	-10000000	1035.04;0;458.017;0;68.0028;101.003;86.0027;150.006;0;0;0;140.006;	1035.04;0;458.017;0;68.0028;101.003;86.0027;150.006;0;0;0;140.006;	0.944663;0;0.691538;0;0;0.816497;0;0.408248;0;0;0;0.408248;	29173	0.268183	0	0	0	0.982417	1	0.9525	0.988	0.962175	0.978384
Z:\HESI-source-performance\Slice-PASEF\HeLa-phospho\Raw-Data\Unenrich\20221109_HESI-DIA-PASEF-unenrich-HeLa-10ng_1_1_4981.d	20221109_HESI-DIA-PASEF-unenrich-HeLa-10ng_1_1_4981	P08559	P08559	ODPA_HUMAN	PDHA1	2786.07	2683.62	2683.62	2786.07	2683.62	2683.62	2683.62	LEEGPPVTTVLTR	LEEGPPVTTVLTR	LEEGPPVTTVLTR2	2	0.00136379	0.00955453	0.000432152	0.000979432	0.000829876	0.000628141	0.000829876	0	1	1036.03	1016.75	1024.27		2756.46	0.801538	14.2851	14.2617	14.3086	47.7059	14.5111	46.1012	Pyruvate dehydrogenase E1 component subunit alpha, somatic form, mitochondrial	0	0	0.705871	2788.1	1.62344	0.510532	0.975308	0.635438	0.994552	0	-10000000	702.022;475.017;197.006;75.0028;111.004;137.003;0;104.003;119.003;130.006;0;0;	702.022;475.017;197.006;75.0028;111.004;137.003;0;104.003;119.003;130.006;0;0;	0.980141;0.910193;0.439635;0.628203;0.299202;0.406756;0;0.439635;0.586857;0.628203;0;0;	29245	0.635438	0	0	0	0.990445	1	0.952273	0.988	0.962076	0.977856
Z:\HESI-source-performance\Slice-PASEF\HeLa-phospho\Raw-Data\Unenrich\20221109_HESI-DIA-PASEF-unenrich-HeLa-10ng_1_1_4982.d	20221109_HESI-DIA-PASEF-unenrich-HeLa-10ng_1_1_4982	P08559	P08559	ODPA_HUMAN	PDHA1	2586.05	2577.98	2577.98	2586.05	2577.98	2577.98	2577.98	LEEGPPVTTVLTR	LEEGPPVTTVLTR	LEEGPPVTTVLTR2	2	0.000421407	0.000720211	0.000432152	0.000735835	0.000773395	0.000628141	0.000773994	0	1	1445.04	1440.53	1403.6		1926.18	0.906778	14.301	14.2775	14.3244	47.7059	14.4931	46.2591	Pyruvate dehydrogenase E1 component subunit alpha, somatic form, mitochondrial	0	0	0.45381	1983.06	3.45088	0.565914	1	0.81613	0.999607	0	-10000000	742.022;93.0028;482.014;186.006;182.006;221.007;0;208.006;0;0;0;96.0035;	742.022;93.0028;482.014;186.006;182.006;221.007;0;208.006;0;0;0;96.0035;	0.930364;0.62811;0.958762;0.905616;0.9335;0.714215;0;0.692164;0;0;0;0.390695;	29269	0.81613	0	0	0	0.99928	1	0.959773	0.988	0.963053	0.985061
Z:\HESI-source-performance\Slice-PASEF\HeLa-phospho\Raw-Data\Unenrich\20221109_HESI-DIA-PASEF-unenrich-HeLa-10ng_1_1_4981.d	20221109_HESI-DIA-PASEF-unenrich-HeLa-10ng_1_1_4981	Q16531	Q16531	DDB1_HUMAN	DDB1	1717.04	1691.56	2295.08	1717.04	1691.56	2295.08	2295.08	LEELHVIDVK	LEELHVIDVK	LEELHVIDVK2	2	0.00204332	0.0276168	0.00343036	0.000979432	0.000829876	0.000628141	0.000829876	0	1	320.008	300.911	303.136		737.954	0.706779	12.5793	12.5559	12.6027	33.2892	12.6198	32.954	DNA damage-binding protein 1	0	0	0.67769	779.026	1.75163	0.169991	0.960317	0.31305	0.984413	0	-10000000	86.0026;115.003;0;0;0;119.003;0;0;0;154.005;0;0;	86.0026;115.003;0;0;0;119.003;0;0;0;154.005;0;0;	0.408248;0.816497;0;0;0;0.816497;0;0;0;0.816497;0;0;	25749	0.31305	0	0	0	0.972383	1	0.92875	0.953	0.928419	0.95343
Z:\HESI-source-performance\Slice-PASEF\HeLa-phospho\Raw-Data\Unenrich\20221109_HESI-DIA-PASEF-unenrich-HeLa-10ng_1_1_4980.d	20221109_HESI-DIA-PASEF-unenrich-HeLa-10ng_1_1_4980	Q13496	Q13496	MTM1_HUMAN	MTM1	403.014	401.442	401.442	403.014	401.442	401.442	401.442	LEELQLANSAK	LEELQLANSAK	LEELQLANSAK2	2	0.00940082	0.145102	0.0177733	0.0423573	0.0379848	0.0770911	0.0380457	0	1	403.014	401.442	408.468		32821.4	0.680852	11.2726	11.2492	11.296	20.6977	10.9569	23.0836	Myotubularin	0	0	0.741194	32383.1	1.81513	0.108869	1	0.31305	0.923338	1.41766	0.680291	0;185.005;68.0026;0;252.008;83.0025;0;0;0;0;0;0;	0;185.005;68.0026;0;252.008;83.0025;0;0;0;0;0;0;	0;0.408248;0.816497;0;0.599572;0.816497;0;0;0;0;0;0;	23065	0.31305	0	0	0	0	1	0.91625	0.931	0.905622	0.941055
Z:\HESI-source-performance\Slice-PASEF\HeLa-phospho\Raw-Data\Unenrich\20221109_HESI-DIA-PASEF-unenrich-HeLa-10ng_1_1_4982.d	20221109_HESI-DIA-PASEF-unenrich-HeLa-10ng_1_1_4982	Q9UNM6	Q9UNM6	PSD13_HUMAN	PSMD13	731.017	730.648	866.737	731.017	730.648	866.737	866.737	LEELYTK	LEELYTK	LEELYTK2	2	0.00261715	0.0594182	0.00467202	0.000735835	0.000773395	0.000628141	0.000773994	0	1	624.016	625.485	609.448		647.536	0.612666	8.66477	8.64131	8.68817	3.29668	8.71385	2.93921	26S proteasome non-ATPase regulatory subunit 13	0	0	0.391437	663.014	1.05435	0.00871426	0.400619	0	0.968562	0.913135	0.45154	268.007;0;259.007;97.0017;0;0;0;0;67.0018;0;0;0;	268.007;0;259.007;97.0017;0;0;0;0;67.0018;0;0;0;	0.573026;0;0.577346;0.816497;0;0;0;0;0.408248;0;0;0;	17715	0	0	0	0	0.940582	1	0.785	0.817	0.797867	0.805185
Z:\HESI-source-performance\Slice-PASEF\HeLa-phospho\Raw-Data\Unenrich\20221109_HESI-DIA-PASEF-unenrich-HeLa-10ng_1_1_4980.d	20221109_HESI-DIA-PASEF-unenrich-HeLa-10ng_1_1_4980	A9Z1Z3;Q9BR76	A9Z1Z3;Q9BR76	COR1B_HUMAN;FR1L4_HUMAN	CORO1B;FER1L4	550.01	518.31	518.31	550.01	518.31	518.31		LEEQLGR	LEEQLGR	LEEQLGR2	2	0.00328558	0.044279	0.00599436	0.000799361	0.00718047	0.00780031	0.0071908	0	0	550.01	518.31	527.381		146.708	0.840315	6.62421	6.6008	6.64763	-11.6296	6.86922	-14.0658	Fer-1-like protein 4	0	0	0	153.003	1.64249	0.618637	0.046901	0	0.97529	0	-10000000	269.005;261.003;160.003;129.003;0;0;0;190.003;0;0;0;0;	269.005;261.003;160.003;129.003;0;0;0;190.003;0;0;0;0;	0.616596;0.866688;0.816497;0.816497;0;0;0;0.816497;0;0;0;0;	13536	0	0	0	0	0.955721	1	0.76125	0.772	0.753727	0.781092
Z:\HESI-source-performance\Slice-PASEF\HeLa-phospho\Raw-Data\Unenrich\20221109_HESI-DIA-PASEF-unenrich-HeLa-10ng_1_1_4980.d	20221109_HESI-DIA-PASEF-unenrich-HeLa-10ng_1_1_4980	O43681	O43681	GET3_HUMAN	GET3	1731.04	1660.68	1815.82	1731.04	1660.68	1815.82	1815.82	LEETLPVIR	LEETLPVIR	LEETLPVIR2	2	0.000972195	0.00781655	0.000593237	0.000799361	0.000668003	0.000628141	0.000668896	0	1	1593.03	1478.22	1504.09		2019.62	0.847346	14.1361	14.1127	14.1595	45.9691	14.2363	45.0613	ATPase GET3	0	0	0.781131	2139.05	1.78255	0.588828	0.331271	0.48536	0.995547	0	-10000000	771.016;94.0021;626.014;252.006;196.004;0;124.002;122.002;200.004;	771.016;94.0021;626.014;252.006;196.004;0;124.002;122.002;200.004;	0.951202;0.472481;0.836583;0.837736;0.473188;0;0.2308;0.473188;0.668403;	28935	0.48536	0	0	0	0.992183	1	0.836563	0.864	0.842321	0.85894
Z:\HESI-source-performance\Slice-PASEF\HeLa-phospho\Raw-Data\Unenrich\20221109_HESI-DIA-PASEF-unenrich-HeLa-10ng_1_1_4981.d	20221109_HESI-DIA-PASEF-unenrich-HeLa-10ng_1_1_4981	O43681	O43681	GET3_HUMAN	GET3	1102.04	1045.25	1034.89	1102.04	1045.25	1034.89	1034.89	LEETLPVIR	LEETLPVIR	LEETLPVIR2	2	0.000674309	0.00134835	0.000593237	0.000979432	0.000829876	0.000628141	0.000829876	0	1	832.021	819.036	825.092		2816.4	0.790998	14.1577	14.1343	14.1811	45.9691	14.255	45.118	ATPase GET3	0	0	0.671306	2840.05	1.269	0.0161708	0.33551	0.0182212	0.999228	0	-10000000	386.009;420.01;154.003;204.006;292.008;0;0;0;0;	386.009;420.01;154.003;204.006;292.008;0;0;0;0;	0.957378;0.586768;0.623299;0.727108;0.6595;0;0;0;0;	28983	0.0182212	0	0	0	0.998652	1	0.8425	0.864	0.842832	0.863805
Z:\HESI-source-performance\Slice-PASEF\HeLa-phospho\Raw-Data\Unenrich\20221109_HESI-DIA-PASEF-unenrich-HeLa-10ng_1_1_4982.d	20221109_HESI-DIA-PASEF-unenrich-HeLa-10ng_1_1_4982	O43681	O43681	GET3_HUMAN	GET3	1227.03	1220.94	1127.72	1227.03	1220.94	1127.72	1127.72	LEETLPVIR	LEETLPVIR	LEETLPVIR2	2	0.000593237	0.00671909	0.000593237	0.000735835	0.000773395	0.000628141	0.000773994	0	1	904.023	892.291	869.413		1350.28	0.82422	14.1617	14.1382	14.1851	45.9691	14.2583	45.1997	ATPase GET3	0	0	0.503094	1404.03	2.1885	0.50982	0.0801103	0	0.996343	0	-10000000	339.008;348.008;286.006;0;279.008;99.0021;0;0;0;	339.008;348.008;286.006;0;279.008;99.0021;0;0;0;	0.892858;0.703159;0.9278;0;0.634644;0.616994;0;0;0;	28983	0	0	0	0	0.993281	1	0.844205	0.864	0.843524	0.865874
Z:\HESI-source-performance\Slice-PASEF\HeLa-phospho\Raw-Data\Unenrich\20221109_HESI-DIA-PASEF-unenrich-HeLa-10ng_1_1_4980.d	20221109_HESI-DIA-PASEF-unenrich-HeLa-10ng_1_1_4980	Q14203	Q14203	DCTN1_HUMAN	DCTN1	988.027	959.678	959.678	988.027	959.678	959.678	959.678	LEETQALLR	LEETQALLR	LEETQALLR2	2	0.00441501	0.0559706	0.00808691	0.000799361	0.000668003	0.000628141	0.000668896	0	1	988.027	959.678	976.474		6408.32	0.83097	11.3142	11.2908	11.3377	25.0928	11.5242	23.3984	Dynactin subunit 1	0	0	0.453582	6484.14	2.04373	0.244818	0.102065	0	0.968968	0.912405	0.511967	284.006;135.004;438.009;302.008;0;402.013;129.004;0;0;0;0;0;	284.006;135.004;438.009;302.008;0;402.013;129.004;0;0;0;0;0;	0.837461;0.59675;0.513984;0.705407;0;0.920714;0.721347;0;0;0;0;0;	23151	0	0	0	0	0.944029	1	0.846818	0.869	0.847319	0.869426
Z:\HESI-source-performance\Slice-PASEF\HeLa-phospho\Raw-Data\Unenrich\20221109_HESI-DIA-PASEF-unenrich-HeLa-10ng_1_1_4982.d	20221109_HESI-DIA-PASEF-unenrich-HeLa-10ng_1_1_4982	P78417	P78417	GSTO1_HUMAN	GSTO1	3830.08	3808.51	3380.4	3830.08	3808.51	3380.4	3380.4	LEEVLTNK	LEEVLTNK	LEEVLTNK2	2	0.000593237	0.0093172	0.000593237	0.000735835	0.000773395	0.000628141	0.000773994	0	1	679.016	677.633	660.26		2507.81	0.783803	8.45511	8.43169	8.47854	2.67556	8.63424	1.31369	Glutathione S-transferase omega-1	0	0	0.879183	2579.05	1.82129	0.509837	0.391704	0.418593	0.994936	0	-10000000	266.006;249.006;164.004;226.004;385.008;0;0;0;0;0;149.004;0;	266.006;249.006;164.004;226.004;385.008;0;0;0;0;0;149.004;0;	0.82259;0.791674;0.708945;0.490354;0.459709;0;0;0;0;0;0.490354;0;	17286	0.418593	0	0	0	0.990683	1	0.82125	0.839	0.819447	0.841957
Z:\HESI-source-performance\Slice-PASEF\HeLa-phospho\Raw-Data\Unenrich\20221109_HESI-DIA-PASEF-unenrich-HeLa-10ng_1_1_4981.d	20221109_HESI-DIA-PASEF-unenrich-HeLa-10ng_1_1_4981	Q9BR76	Q9BR76	COR1B_HUMAN	CORO1B	1171.03	1151.8	887.056	1171.03	1151.8	887.056	887.056	LEEVMQELR	LEEVMQELR	LEEVMQELR2	2	0.00258565	0.0338169	0.000593237	0.000979432	0.000829876	0.000628141	0.000829876	0	1	809.023	785.758	791.568		523.473	0.672965	12.6482	12.6248	12.6716	33.7041	12.6643	33.491	Coronin-1B	0	0	0.35711	535.016	1.69941	0.364013	0.313513	0	0.98098	0	-10000000	505.014;168.005;0;136.005;0;0;0;0;0;0;0;0;	505.014;168.005;0;136.005;0;0;0;0;0;0;0;0;	0.586562;0.816497;0;0.816497;0;0;0;0;0;0;0;0;	25890	0	0	0	0	0.966183	1	0.88875	0.91	0.886308	0.91254
Z:\HESI-source-performance\Slice-PASEF\HeLa-phospho\Raw-Data\Unenrich\20221109_HESI-DIA-PASEF-unenrich-HeLa-10ng_1_1_4982.d	20221109_HESI-DIA-PASEF-unenrich-HeLa-10ng_1_1_4982	Q9BR76	Q9BR76	COR1B_HUMAN	CORO1B	1518.02	1490.56	968.111	1518.02	1490.56	968.111	968.111	LEEVMQELR	LEEVMQELR	LEEVMQELR2	2	0.000593237	0.00662446	0.000593237	0.000735835	0.000773395	0.000628141	0.000773994	0	1	486.014	479.813	467.511		1549.71	0.57354	12.6759	12.6525	12.6993	33.7041	12.6696	33.7306	Coronin-1B	0	0	0.582272	1611.05	1.4789	0.205818	0.299494	0	0.996394	0.52163	0.427556	258.007;35.0012;188.005;146.005;47.0012;0;0;0;0;0;0;0;	258.007;35.0012;188.005;146.005;47.0012;0;0;0;0;0;0;0;	0.820883;0.816497;0.57722;0;0.816497;0;0;0;0;0;0;0;	25938	0	0	0	0	0.993376	1	0.88625	0.91	0.886981	0.909285
Z:\HESI-source-performance\Slice-PASEF\HeLa-phospho\Raw-Data\Unenrich\20221109_HESI-DIA-PASEF-unenrich-HeLa-10ng_1_1_4980.d	20221109_HESI-DIA-PASEF-unenrich-HeLa-10ng_1_1_4980	P28289	P28289	TMOD1_HUMAN	TMOD1	255.007	246.349	246.349	255.007	246.349	246.349	246.349	LEEVNLNNIR	LEEVNLNNIR	LEEVNLNNIR2	2	0.00920687	0.14052	0.0173286	0.0443199	0.0375454	0.0755723	0.0376061	0	1	255.007	246.349	250.661		469.862	0.696423	12.783	12.7596	12.8064	34.4956	12.739	34.807	Tropomodulin-1	0	0	0.0264078	478.01	1.07133	0.227711	0.292383	0	0.925578	0	-10000000	101.002;213.006;0;0;75.0024;79.0024;0;0;0;0;0;0;	101.002;213.006;0;0;75.0024;79.0024;0;0;0;0;0;0;	0.816497;0.286148;0;0;0.408248;0.816497;0;0;0;0;0;0;	26161	0	0	0	0	0	1	0.905	0.931	0.905622	0.929749
Z:\HESI-source-performance\Slice-PASEF\HeLa-phospho\Raw-Data\Unenrich\20221109_HESI-DIA-PASEF-unenrich-HeLa-10ng_1_1_4982.d	20221109_HESI-DIA-PASEF-unenrich-HeLa-10ng_1_1_4982	P28331	P28331	NDUS1_HUMAN	NDUFS1	1167.03	1150.03	1122	1167.03	1150.03	1122	1122	LEEVSPNLVR	LEEVSPNLVR	LEEVSPNLVR2	2	0.000767695	0.0233247	0.00093147	0.000735835	0.000773395	0.000628141	0.000773994	0	1	481.012	478.727	466.453		760.286	0.755858	11.6233	11.5999	11.6467	26.8651	11.7584	25.8057	NADH-ubiquinone oxidoreductase 75 kDa subunit, mitochondrial	0	0	0.436465	784.016	1.64986	0.696075	0.0762151	0.512338	0.987419	0	-10000000	0;94.0023;159.004;122.002;265.007;94.0023;0;0;0;0;0;0;	0;94.0023;159.004;122.002;265.007;94.0023;0;0;0;0;0;0;	0;0.816497;0.536128;0.816497;0.706433;0.408248;0;0;0;0;0;0;	23781	0.512338	0	0	0	0.976675	1	0.87375	0.898	0.875123	0.896541
Z:\HESI-source-performance\Slice-PASEF\HeLa-phospho\Raw-Data\Unenrich\20221109_HESI-DIA-PASEF-unenrich-HeLa-10ng_1_1_4982.d	20221109_HESI-DIA-PASEF-unenrich-HeLa-10ng_1_1_4982	Q9Y2Z0	Q9Y2Z0	SGT1_HUMAN	SUGT1	1269.04	1270.87	1234.5	1269.04	1270.87	1234.5	1234.5	LEGDAALNR	LEGDAALNR	LEGDAALNR2	2	0.00076234	0.0124638	0.000919822	0.000735835	0.000773395	0.000628141	0.000773994	0	1	332.006	329.186	320.746		410.596	0.785967	6.88739	6.86394	6.9108	-10.7599	6.98379	-11.6847	Protein SGT1 homolog	0	0	0.805628	425.011	1.93506	0.693362	0.88381	0	0.993237	0.920876	0.401664	447.009;69.0019;178.003;0;85.0018;0;0;0;0;0;0;0;	447.009;69.0019;178.003;0;85.0018;0;0;0;0;0;0;0;	0.514053;0.744158;0.906581;0;0.567329;0;0;0;0;0;0;0;	14073	0	0	0	0	0.987536	1	0.806591	0.825	0.80544	0.82665
Z:\HESI-source-performance\Slice-PASEF\HeLa-phospho\Raw-Data\Unenrich\20221109_HESI-DIA-PASEF-unenrich-HeLa-10ng_1_1_4981.d	20221109_HESI-DIA-PASEF-unenrich-HeLa-10ng_1_1_4981	Q8IVF2	Q8IVF2	AHNK2_HUMAN	AHNAK2	1167.04	1124.42	1170.88	1167.04	1124.42	1170.88	1170.88	LEGDLSLADK	LEGDLSLADK	LEGDLSLADK2	2	0.00662115	0.0891309	0.0123466	0.000979432	0.000829876	0.000628141	0.000829876	0	1	615.015	562.88	567.042		1635.66	0.574696	10.9841	10.9607	11.0075	22.8949	11.2375	21.0085	Protein AHNAK2	0	0	0.743472	1774.04	1.78673	0.0427068	0.961851	0	0.951382	0.674016	0.458926	371.01;57.001;0;87.002;0;187.004;0;0;0;0;0;0;	371.01;57.001;0;87.002;0;187.004;0;0;0;0;0;0;	0.41567;0.816497;0;0;0;0.816497;0;0;0;0;0;0;	22479	0	0	0	0	0.910869	1	0.83	0.847	0.82583	0.84991
Z:\HESI-source-performance\Slice-PASEF\HeLa-phospho\Raw-Data\Unenrich\20221109_HESI-DIA-PASEF-unenrich-HeLa-10ng_1_1_4980.d	20221109_HESI-DIA-PASEF-unenrich-HeLa-10ng_1_1_4980	Q8IVF2	Q8IVF2	AHNK2_HUMAN	AHNAK2	1914.04	1907.55	1317.69	1914.04	1907.55	1317.69	1317.69	LEGDLSLADKDVTAK	LEGDLSLADKDVTAK	LEGDLSLADKDVTAK3	3	0.000972195	0.00831224	0.000593237	0.000799361	0.000668003	0.000628141	0.000668896	0	1	1914.04	1907.55	1940.94		775.771	0.797407	11.045	11.0216	11.0684	21.7394	11.0913	21.4473	Protein AHNAK2	0	0	0.203341	765.02	1.15484	0.551158	0.0796656	0	0.995266	0	-10000000	914.019;558.014;442.008;15.0003;0;0;0;0;79.0021;0;180.004;0;	914.019;558.014;442.008;15.0003;0;0;0;0;79.0021;0;180.004;0;	0.790146;0.923249;0.653554;0.138243;0;0;0;0;0.554402;0;0.36246;0;	22599	0	0	0	0	0.991688	1	0.839773	0.858	0.836457	0.86178
Z:\HESI-source-performance\Slice-PASEF\HeLa-phospho\Raw-Data\Unenrich\20221109_HESI-DIA-PASEF-unenrich-HeLa-10ng_1_1_4981.d	20221109_HESI-DIA-PASEF-unenrich-HeLa-10ng_1_1_4981	Q8IVF2	Q8IVF2	AHNK2_HUMAN	AHNAK2	1167.04	1124.42	1170.88	1167.04	1124.42	1170.88	1170.88	LEGDLSLADKDVTAK	LEGDLSLADKDVTAK	LEGDLSLADKDVTAK3	3	0.00193183	0.0244957	0.000593237	0.000979432	0.000829876	0.000628141	0.000829876	0	1	723.015	655.123	659.967		1329.07	0.80228	11.0661	11.0427	11.0895	21.7394	11.093	21.5892	Protein AHNAK2	0	0	0.829908	1456.04	1.65278	0.0204046	0.914795	0	0.98615	0	-10000000	267.006;78.0022;378.007;0;0;0;0;0;121.002;0;0;0;	267.006;78.0022;378.007;0;0;0;0;0;121.002;0;0;0;	0.709208;0.527271;0.92477;0;0;0;0;0;0.527271;0;0;0;	22647	0	0	0	0	0.975504	1	0.832045	0.858	0.836355	0.852347
Z:\HESI-source-performance\Slice-PASEF\HeLa-phospho\Raw-Data\Unenrich\20221109_HESI-DIA-PASEF-unenrich-HeLa-10ng_1_1_4982.d	20221109_HESI-DIA-PASEF-unenrich-HeLa-10ng_1_1_4982	Q8IVF2	Q8IVF2	AHNK2_HUMAN	AHNAK2	999.016	1009.6	1385.36	999.016	1009.6	1385.36	1385.36	LEGDLSLADKDVTAK	LEGDLSLADKDVTAK	LEGDLSLADKDVTAK3	3	0.000593237	0.00596263	0.000593237	0.000735835	0.000773395	0.000628141	0.000773994	0	1	797.016	781.932	761.884		1334.5	0.631439	11.0351	11.0117	11.0585	21.7394	11.1062	21.2282	Protein AHNAK2	0	0	0.226405	1396.03	0.783218	0.0173021	0.942763	0	0.996753	0	-10000000	347.008;228.004;222.004;0;99.0021;0;121.002;180.004;75.0021;0;167.004;115.002;	347.008;228.004;222.004;0;99.0021;0;121.002;180.004;75.0021;0;167.004;115.002;	0.675376;0.272;0.931917;0;0.235688;0;0.643688;0;0.643688;0;0.675376;0.235688;	22575	0	0	0	0	0.994037	1	0.82875	0.858	0.837641	0.848602
Z:\HESI-source-performance\Slice-PASEF\HeLa-phospho\Raw-Data\Unenrich\20221109_HESI-DIA-PASEF-unenrich-HeLa-10ng_1_1_4980.d	20221109_HESI-DIA-PASEF-unenrich-HeLa-10ng_1_1_4980	Q7KZF4	Q7KZF4	SND1_HUMAN	SND1	2335.04	2312.15	2366.37	2335.04	2312.15	2366.37	2366.37	LEGENTQDK	LEGENTQDK	LEGENTQDK2	2	0.0042676	0.0520061	0.00206478	0.000799361	0.000668003	0.000628141	0.000668896	0	1	563.014	523.461	532.622		949.827	0.69585	3.21041	3.187	3.23385	-48.4442	3.37395	-49.0975	Staphylococcal nuclease domain-containing protein 1	0	0	0.454522	1004.02	1.39179	0.0255965	0.354634	0	0.971102	0	-10000000	306.008;111.002;0;0;46.001;146.004;0;0;0;	306.008;111.002;0;0;46.001;146.004;0;0;0;	0.907167;0.584111;0;0;0.623167;0.337904;0;0;0;	6540	0	0	0	0	0.947994	1	0.822273	0.832	0.811751	0.843438
Z:\HESI-source-performance\Slice-PASEF\HeLa-phospho\Raw-Data\Unenrich\20221109_HESI-DIA-PASEF-unenrich-HeLa-10ng_1_1_4982.d	20221109_HESI-DIA-PASEF-unenrich-HeLa-10ng_1_1_4982	Q7KZF4	Q7KZF4	SND1_HUMAN	SND1	2766.06	2622.68	2533.12	2766.06	2622.68	2533.12	2533.12	LEGENTQDK	LEGENTQDK	LEGENTQDK2	2	0.00206478	0.0484028	0.00206478	0.000735835	0.000773395	0.000628141	0.000773994	0	1	844.016	845.761	824.077		379.82	0.805729	3.20052	3.17712	3.22395	-48.4442	3.42333	-49.7481	Staphylococcal nuclease domain-containing protein 1	0	0	0.627292	389.01	1.2052	0.195566	0.325813	0	0.97424	0	-10000000	447.008;208.004;86.002;0;0;189.004;0;0;0;	447.008;208.004;86.002;0;0;189.004;0;0;0;	0.815829;0.791755;0.310056;0;0;0.797221;0;0;0;	6516	0	0	0	0	0.951597	1	0.81125	0.832	0.811923	0.831066
Z:\HESI-source-performance\Slice-PASEF\HeLa-phospho\Raw-Data\Unenrich\20221109_HESI-DIA-PASEF-unenrich-HeLa-10ng_1_1_4981.d	20221109_HESI-DIA-PASEF-unenrich-HeLa-10ng_1_1_4981	P62195	P62195	PRS8_HUMAN	PSMC5	2376.06	2326.25	2853.38	2376.06	2326.25	2853.38	2853.38	LEGGSGGDSEVQR	LEGGSGGDSEVQR	LEGGSGGDSEVQR2	2	0.00610591	0.0825728	0.0115819	0.000979432	0.000829876	0.000628141	0.000829876	0	1	295.007	287.273	289.397		258.986	0.687794	4.5386	4.51519	4.56201	-31.9244	4.59582	-32.791	26S proteasome regulatory subunit 8	0	0	0.101385	264.007	1.14464	0.00423522	0.0334576	0.804984	0.954797	0	-10000000	103.002;0;93.0025;0;99.0024;0;0;0;0;302.007;222.005;0;	103.002;0;93.0025;0;99.0024;0;0;0;0;302.007;222.005;0;	0.816497;0;0.408248;0;0.816497;0;0;0;0;0.331951;0.868591;0;	9268	0.804984	0	0	0	0.917427	1	0.895	0.917	0.893189	0.918674
Z:\HESI-source-performance\Slice-PASEF\HeLa-phospho\Raw-Data\Unenrich\20221109_HESI-DIA-PASEF-unenrich-HeLa-10ng_1_1_4980.d	20221109_HESI-DIA-PASEF-unenrich-HeLa-10ng_1_1_4980	P05787	P05787	K2C8_HUMAN	KRT8	35485.8	34467.6	37982.6	35485.8	34467.6	37982.6	37982.6	LEGLTDEINFLR	LEGLTDEINFLR	LEGLTDEINFLR2	2	3.71887e-05	3.71887e-05	9.14844e-06	0.000799361	0.000668003	0.000628141	0.000668896	0	1	6853.21	6487.07	6600.6		18550.7	0.963869	19.0992	19.0758	19.1226	85.6046	19.1976	84.4148	Keratin, type II cytoskeletal 8	0	0	0.974236	19260.6	4.03829	0.459639	1	1.68295	0.999979	0	-10000000	3674.1;1729.06;1450.05;1044.03;722.029;654.026;974.032;318.012;646.017;348.009;526.017;712.019;	3674.1;1729.06;1450.05;1044.03;722.029;654.026;974.032;318.012;646.017;348.009;526.017;712.019;	0.970916;0.966282;0.943138;0.920406;0.72905;0.816144;0.849597;0.718596;0.64321;0.452406;0.919537;0.726752;	39109	1.68295	0	0	0	0.999963	1	0.974271	1	0.974477	1.00002
Z:\HESI-source-performance\Slice-PASEF\HeLa-phospho\Raw-Data\Unenrich\20221109_HESI-DIA-PASEF-unenrich-HeLa-10ng_1_1_4981.d	20221109_HESI-DIA-PASEF-unenrich-HeLa-10ng_1_1_4981	P05787	P05787	K2C8_HUMAN	KRT8	42530.1	41476.5	37398.2	42530.1	41476.5	37398.2	37398.2	LEGLTDEINFLR	LEGLTDEINFLR	LEGLTDEINFLR2	2	9.14844e-06	9.14844e-06	9.14844e-06	0.000979432	0.000829876	0.000628141	0.000829876	0	1	6370.21	6119.69	6164.94		17990.6	0.958181	19.0976	19.0742	19.121	85.6046	19.2097	84.2955	Keratin, type II cytoskeletal 8	0	0	0.919883	18589.7	2.70072	0.548744	1	0.947319	0.999995	0	-10000000	3201.1;2152.08;1017.03;467.017;1405.04;1080.03;738.02;538.023;792.023;94.0029;486.014;667.023;	3201.1;2152.08;1017.03;467.017;1405.04;1080.03;738.02;538.023;792.023;94.0029;486.014;667.023;	0.961834;0.972688;0.915982;0.762966;0.838286;0.654751;0.708768;0.790151;0.580404;0.290508;0.856298;0.6955;	39109	0.947319	0	0	0	0.999991	1	0.978523	1	0.97414	1.00396
Z:\HESI-source-performance\Slice-PASEF\HeLa-phospho\Raw-Data\Unenrich\20221109_HESI-DIA-PASEF-unenrich-HeLa-10ng_1_1_4982.d	20221109_HESI-DIA-PASEF-unenrich-HeLa-10ng_1_1_4982	P05787	P05787	K2C8_HUMAN	KRT8	39504.9	39575.6	39789.3	39504.9	39575.6	39789.3	39789.3	LEGLTDEINFLR	LEGLTDEINFLR	LEGLTDEINFLR2	2	3.57898e-05	3.57898e-05	9.14844e-06	0.000735835	0.000773395	0.000628141	0.000773994	0	1	6083.17	6031.76	5877.11		21217.8	0.965873	19.1138	19.0904	19.1372	85.6046	19.2125	84.3801	Keratin, type II cytoskeletal 8	0	0	0.992088	21961.7	4.12582	0.506481	1	2.16213	0.99998	0	-10000000	3419.09;1507.04;1157.03;1800.06;362.015;767.023;1493.05;515.018;779.023;410.013;459.017;186.006;	3419.09;1507.04;1157.03;1800.06;362.015;767.023;1493.05;515.018;779.023;410.013;459.017;186.006;	0.974091;0.966832;0.940339;0.916192;0.781802;0.885353;0.870192;0.577601;0.636364;0.767145;0.724319;0.535612;	39133	2.16213	0	0	0	0.999964	1	0.977604	1	0.974903	1.00237
Z:\HESI-source-performance\Slice-PASEF\HeLa-phospho\Raw-Data\Unenrich\20221109_HESI-DIA-PASEF-unenrich-HeLa-10ng_1_1_4980.d	20221109_HESI-DIA-PASEF-unenrich-HeLa-10ng_1_1_4980	P46060	P46060	RAGP1_HUMAN	RANGAP1	1118.02	1053.27	1050.4	1118.02	1053.27	1050.4	1050.4	LEGNTVGVEAAR	LEGNTVGVEAAR	LEGNTVGVEAAR2	2	0.00609756	0.0912955	0.000593237	0.000799361	0.000668003	0.000628141	0.000668896	0	1	266.007	246.56	250.875		398.006	0.584745	7.94731	7.9239	7.97074	-2.10902	8.03454	-2.99511	Ran GTPase-activating protein 1	0	0	0.0134065	422.012	1.06714	0.168495	0.291682	1.60997	0.950354	0	-10000000	151.005;0;268.007;115.002;0;199.005;0;0;0;0;0;119.002;	151.005;0;268.007;115.002;0;199.005;0;0;0;0;0;119.002;	0.408248;0;0.164687;0.816497;0;0.816497;0;0;0;0;0;0.816497;	16249	1.60997	0	0	0	0.908705	1	0.8925	0.92	0.895525	0.916424
Z:\HESI-source-performance\Slice-PASEF\HeLa-phospho\Raw-Data\Unenrich\20221109_HESI-DIA-PASEF-unenrich-HeLa-10ng_1_1_4982.d	20221109_HESI-DIA-PASEF-unenrich-HeLa-10ng_1_1_4982	P46060	P46060	RAGP1_HUMAN	RANGAP1	2010.04	2017.51	2145.77	2010.04	2017.51	2145.77	2145.77	LEGNTVGVEAAR	LEGNTVGVEAAR	LEGNTVGVEAAR2	2	0.000593237	0.011836	0.000593237	0.000735835	0.000773395	0.000628141	0.000773994	0	1	642.014	642.326	625.857		1113.29	0.887704	7.92566	7.90227	7.9491	-2.10902	8.05117	-3.2904	Ran GTPase-activating protein 1	0	0	0.922872	1142.03	1.91454	0.31671	0.967525	0	0.993576	0	-10000000	200.005;272.006;376.012;170.004;0;0;100.002;0;121.002;0;0;0;	200.005;272.006;376.012;170.004;0;0;100.002;0;121.002;0;0;0;	0.936095;0.830717;0.323695;0.921954;0;0;0;0;0.279222;0;0;0;	16201	0	0	0	0	0.988164	1	0.893864	0.92	0.89605	0.917514
Z:\HESI-source-performance\Slice-PASEF\HeLa-phospho\Raw-Data\Unenrich\20221109_HESI-DIA-PASEF-unenrich-HeLa-10ng_1_1_4980.d	20221109_HESI-DIA-PASEF-unenrich-HeLa-10ng_1_1_4980	Q09666	Q09666	AHNK_HUMAN	AHNAK	19468.3	18308.2	15992.2	19468.3	18308.2	15992.2	15992.2	LEGPDVSLK	LEGPDVSLK	LEGPDVSLK2	2	0.00636605	0.0960792	0.000593237	0.000799361	0.000668003	0.000628141	0.000668896	0	1	1009.02	953.037	969.717		1321.47	0.876318	10.8433	10.8198	10.8668	21.6056	11.0744	20.0706	Neuroblast differentiation-associated protein AHNAK	0	0	0.802865	1375.03	1.71779	0.205929	0.0863981	0.0875643	0.947888	1.04326	0.408421	858.018;61.001;0;90.0018;112.002;0;0;0;0;0;0;69.0019;	858.018;61.001;0;90.0018;112.002;0;0;0;0;0;0;69.0019;	0.93946;0.292555;0;0.670028;0.670028;0;0;0;0;0;0;0.292555;	22185	0.0875643	0	0	0	0.903921	1	0.809773	0.826	0.804846	0.830137
Z:\HESI-source-performance\Slice-PASEF\HeLa-phospho\Raw-Data\Unenrich\20221109_HESI-DIA-PASEF-unenrich-HeLa-10ng_1_1_4981.d	20221109_HESI-DIA-PASEF-unenrich-HeLa-10ng_1_1_4981	Q09666	Q09666	AHNK_HUMAN	AHNAK	15195.2	14572.3	15556.2	15195.2	14572.3	15556.2	15556.2	LEGPDVSLK	LEGPDVSLK	LEGPDVSLK2	2	0.00193183	0.0270899	0.000593237	0.000979432	0.000829876	0.000628141	0.000829876	0	1	1194.02	1098.17	1106.29		1209.14	0.84211	10.8176	10.7942	10.841	21.6056	11.0763	19.8285	Neuroblast differentiation-associated protein AHNAK	0	0	0.690424	1305.02	1.29336	0.369676	0.377678	0	0.984706	1.32766	0.795967	863.015;331.008;0;0;0;155.004;0;0;0;0;235.004;0;	863.015;331.008;0;0;0;155.004;0;0;0;0;235.004;0;	0.929579;0.614058;0;0;0;0.603829;0;0;0;0;0.243949;0;	22137	0	0	0	0	0.97291	1	0.809318	0.826	0.805073	0.82976
Z:\HESI-source-performance\Slice-PASEF\HeLa-phospho\Raw-Data\Unenrich\20221109_HESI-DIA-PASEF-unenrich-HeLa-10ng_1_1_4982.d	20221109_HESI-DIA-PASEF-unenrich-HeLa-10ng_1_1_4982	Q09666	Q09666	AHNK_HUMAN	AHNAK	14854.2	14919.9	16083	14854.2	14919.9	16083	16083	LEGPDVSLK	LEGPDVSLK	LEGPDVSLK2	2	0.000593237	0.00826162	0.000593237	0.000735835	0.000773395	0.000628141	0.000773994	0	1	1366.03	1320.67	1286.81		1663.63	0.883105	10.8686	10.8452	10.8921	21.6056	11.0876	20.086	Neuroblast differentiation-associated protein AHNAK	0	0	0.756528	1766.05	1.84344	0.135305	0.107048	0.0381427	0.995507	0	-10000000	992.019;156.003;143.004;218.004;153.004;122.002;0;99.0018;115.002;0;0;0;	992.019;156.003;143.004;218.004;153.004;122.002;0;99.0018;115.002;0;0;0;	0.979903;0.635843;0.382223;0.619571;0.524015;0.524015;0;0.619571;0.524015;0;0;0;	22233	0.0381427	0	0	0	0.991738	1	0.809792	0.826	0.806593	0.829627
Z:\HESI-source-performance\Slice-PASEF\HeLa-phospho\Raw-Data\Unenrich\20221109_HESI-DIA-PASEF-unenrich-HeLa-10ng_1_1_4981.d	20221109_HESI-DIA-PASEF-unenrich-HeLa-10ng_1_1_4981	Q9NY33	Q9NY33	DPP3_HUMAN	DPP3	734.014	712.574	649.497	734.014	712.574	649.497	649.497	LEGSDVQLLEYEASAAGLIR	LEGSDVQLLEYEASAAGLIR	LEGSDVQLLEYEASAAGLIR3	3	0.00148295	0.0137906	0.00226757	0.000979432	0.000829876	0.000628141	0.000829876	0	1	318.008	308.164	310.442		756.589	0.654739	21.0065	20.9831	21.0299	109.138	21.0185	109.406	Dipeptidyl peptidase 3	0	0	0.153174	775.028	1.22711	0.143255	0.0366315	0	0.992155	1.77766	0.700666	126.003;81.0028;182.006;111.003;0;0;122.003;0;121.004;0;0;0;	126.003;81.0028;182.006;111.003;0;0;122.003;0;121.004;0;0;0;	0.408248;0.816497;0;0.816497;0;0;0.408248;0;0.38417;0;0;0;	43021	0	0	0	0	0.986209	1	0.96375	0.976	0.949478	0.990247
Z:\HESI-source-performance\Slice-PASEF\HeLa-phospho\Raw-Data\Unenrich\20221109_HESI-DIA-PASEF-unenrich-HeLa-10ng_1_1_4980.d	20221109_HESI-DIA-PASEF-unenrich-HeLa-10ng_1_1_4980	O75116	O75116	ROCK2_HUMAN	ROCK2	519.019	488.349	488.349	519.019	488.349	488.349	488.349	LEGWLSLPVR	LEGWLSLPVR	LEGWLSLPVR2	2	0.00204082	0.0319081	0.00334909	0.000799361	0.000668003	0.000628141	0.000668896	0	1	365.009	342.682	348.68		625.717	0.731352	19.0094	18.986	19.0329	82.286	18.8982	83.4746	Rho-associated protein kinase 2	0	0	0.359619	655.021	1.52401	0.271815	0.305524	0	0.98207	0	-10000000	191.005;153.005;100.002;0;112.002;71.0023;0;0;0;0;0;0;	191.005;153.005;100.002;0;112.002;71.0023;0;0;0;0;0;0;	0.533687;0.63362;0.931209;0;0.68642;0;0;0;0;0;0;0;	38925	0	0	0	0	0.968092	1	0.884659	0.908	0.884729	0.908932
Z:\HESI-source-performance\Slice-PASEF\HeLa-phospho\Raw-Data\Unenrich\20221109_HESI-DIA-PASEF-unenrich-HeLa-10ng_1_1_4980.d	20221109_HESI-DIA-PASEF-unenrich-HeLa-10ng_1_1_4980	Q86SF2	Q86SF2	GALT7_HUMAN	GALNT7	1212.03	1151.4	1129.42	1212.03	1151.4	1129.42	1129.42	LEGWQGNPPPIYVGSSPTLK	LEGWQGNPPPIYVGSSPTLK	LEGWQGNPPPIYVGSSPTLK3	3	0.00545579	0.0750401	0.0102321	0.000799361	0.000668003	0.000628141	0.000668896	0	1	230.007	221.153	225.024		251.44	0.667611	17.0384	17.015	17.0619	67.7679	17.1162	67.0687	N-acetylgalactosaminyltransferase 7	0	0	0.377977	257.008	0.899608	0.243554	0.150022	0	0.95883	0	-10000000	186.006;0;44.0014;0;0;0;0;0;0;223.005;0;0;	186.006;0;44.0014;0;0;0;0;0;0;223.005;0;0;	0.63239;0;0.816497;0;0;0;0;0;0;0.816497;0;0;	34885	0	0	0	0	0.92496	1	0.955	0.979	0.952098	0.98081
Z:\HESI-source-performance\Slice-PASEF\HeLa-phospho\Raw-Data\Unenrich\20221109_HESI-DIA-PASEF-unenrich-HeLa-10ng_1_1_4980.d	20221109_HESI-DIA-PASEF-unenrich-HeLa-10ng_1_1_4980	Q15691	Q15691	MARE1_HUMAN	MAPRE1	1525.03	1432.79	1607.45	1525.03	1432.79	1607.45	1607.45	LEHEYIQNFK	LEHEYIQNFK	LEHEYIQNFK3	3	0.0014013	0.0168893	0.000593237	0.000799361	0.000668003	0.000628141	0.000668896	0	1	963.014	900.292	916.048		1414.51	0.859403	9.6463	9.62287	9.6697	8.21002	9.35823	10.7249	Microtubule-associated protein RP/EB family member 1	0	0	0.565618	1487.03	2.47647	0.546184	1	0.547761	0.990428	0	-10000000	301.004;209.003;453.007;188.003;75.0013;165.003;0;0;0;0;0;0;	301.004;209.003;453.007;188.003;75.0013;165.003;0;0;0;0;0;0;	0.694993;0.837947;0.978545;0.682287;0.583375;0.404239;0;0;0;0;0;0;	19731	0.547761	0	0	0	0.983111	1	0.712292	0.738	0.719408	0.734428
Z:\HESI-source-performance\Slice-PASEF\HeLa-phospho\Raw-Data\Unenrich\20221109_HESI-DIA-PASEF-unenrich-HeLa-10ng_1_1_4981.d	20221109_HESI-DIA-PASEF-unenrich-HeLa-10ng_1_1_4981	Q15691	Q15691	MARE1_HUMAN	MAPRE1	1610.03	1511.81	1556.22	1610.03	1511.81	1556.22	1556.22	LEHEYIQNFK	LEHEYIQNFK	LEHEYIQNFK3	3	0.000674309	0.000600986	0.000593237	0.000979432	0.000829876	0.000628141	0.000829876	0	1	1252.02	1182.11	1190.85		2043.09	0.727083	9.64412	9.62072	9.66757	8.21002	9.36375	10.7419	Microtubule-associated protein RP/EB family member 1	0	0	0.704138	2148.03	1.69083	0.589137	0.991051	1.91377	0.999656	0	-10000000	460.007;468.007;324.004;344.004;115.001;101.001;168.003;128.003;0;57.0007;167.003;0;	460.007;468.007;324.004;344.004;115.001;101.001;168.003;128.003;0;57.0007;167.003;0;	0.752007;0.895463;0.448483;0.640455;0.405969;0.302115;0.575907;0.575907;0;0.613672;0.356268;0;	19731	1.91377	0	0	0	0.999326	1	0.718229	0.738	0.719744	0.740453
Z:\HESI-source-performance\Slice-PASEF\HeLa-phospho\Raw-Data\Unenrich\20221109_HESI-DIA-PASEF-unenrich-HeLa-10ng_1_1_4982.d	20221109_HESI-DIA-PASEF-unenrich-HeLa-10ng_1_1_4982	Q15691	Q15691	MARE1_HUMAN	MAPRE1	2122.04	2111.97	1849.86	2122.04	2111.97	1849.86	1849.86	LEHEYIQNFK	LEHEYIQNFK	LEHEYIQNFK3	3	0.000593237	0.00542333	0.000593237	0.000735835	0.000773395	0.000628141	0.000773994	0	1	1436.02	1363.54	1328.58		1854.1	0.732944	9.62483	9.60141	9.64823	8.21002	9.37263	10.4475	Microtubule-associated protein RP/EB family member 1	0	0	0.594769	2004.03	1.71986	0.504	0.0951465	0.36947	0.997046	0	-10000000	557.01;386.005;493.005;337.006;155.003;85.0013;0;85.0014;0;0;0;0;	557.01;386.005;493.005;337.006;155.003;85.0013;0;85.0014;0;0;0;0;	0.571308;0.931924;0.759772;0.5917;0.644659;0.644659;0;0.674272;0;0;0;0;	19683	0.36947	0	0	0	0.994577	1	0.717386	0.738	0.71977	0.738621
Z:\HESI-source-performance\Slice-PASEF\HeLa-phospho\Raw-Data\Unenrich\20221109_HESI-DIA-PASEF-unenrich-HeLa-10ng_1_1_4980.d	20221109_HESI-DIA-PASEF-unenrich-HeLa-10ng_1_1_4980	P07384	P07384	CAN1_HUMAN	CAPN1	4220.08	3971.7	2372.15	4220.08	3971.7	2372.15	2372.15	LEIC(UniMod:4)NLTPDALK	LEICNLTPDALK	LEIC(UniMod:4)NLTPDALK2	2	0.00666389	0.104248	0.00411335	0.000799361	0.000668003	0.000628141	0.000668896	0	1	310.01	281.225	286.147		406.148	0.794109	16.3229	16.2995	16.3463	63.1016	16.516	61.6783	Calpain-1 catalytic subunit	0	0	0.379199	440.017	1.37846	0.104724	0.033738	0.798116	0.943707	0	-10000000	94.0029;82.0028;199.006;0;0;17.0007;15.0004;0;0;0;76.003;75.0028;	94.0029;82.0028;199.006;0;0;17.0007;15.0004;0;0;0;76.003;75.0028;	0.816497;0.408248;0.816497;0;0;0.408248;0;0;0;0;0.816497;0.408248;	33418	0.798116	0	0	0	0	1	0.98375	1.004	0.978128	1.00922
Z:\HESI-source-performance\Slice-PASEF\HeLa-phospho\Raw-Data\Unenrich\20221109_HESI-DIA-PASEF-unenrich-HeLa-10ng_1_1_4982.d	20221109_HESI-DIA-PASEF-unenrich-HeLa-10ng_1_1_4982	P07384	P07384	CAN1_HUMAN	CAPN1	1604.03	1587.53	4102.42	1604.03	1587.53	4102.42	4102.42	LEIC(UniMod:4)NLTPDALK	LEICNLTPDALK	LEIC(UniMod:4)NLTPDALK2	2	0.00411335	0.0801646	0.00411335	0.000735835	0.000773395	0.000628141	0.000773994	0	1	401.014	390.911	380.889		236.51	0.731391	16.3256	16.3022	16.349	63.1016	16.5246	61.6001	Calpain-1 catalytic subunit	0	0	0	249.007	1.10656	0.150808	0.974594	0	0.958046	0	-10000000	289.011;0;0;117.003;0;112.003;29.0007;0;0;0;0;0;	289.011;0;0;117.003;0;112.003;29.0007;0;0;0;0;0;	0.856621;0;0;0.816497;0;0.408248;0.408248;0;0;0;0;0;	33418	0	0	0	0	0.919835	1	0.97	1.004	0.978548	0.995209
Z:\HESI-source-performance\Slice-PASEF\HeLa-phospho\Raw-Data\Unenrich\20221109_HESI-DIA-PASEF-unenrich-HeLa-10ng_1_1_4980.d	20221109_HESI-DIA-PASEF-unenrich-HeLa-10ng_1_1_4980	Q00688	Q00688	FKBP3_HUMAN	FKBP3	1475.03	1424.95	1566.35	1475.03	1424.95	1566.35	1566.35	LEIEPEWAYGK	LEIEPEWAYGK	LEIEPEWAYGK2	2	0.00551572	0.0772357	0.00076234	0.000799361	0.000668003	0.000628141	0.000668896	0	1	916.025	901.647	917.427		1276.99	0.690727	15.701	15.6776	15.7244	55.6644	15.5309	56.8241	Peptidyl-prolyl cis-trans isomerase FKBP3	0	0	0.823617	1275.04	1.96344	0.538783	0.255314	0	0.957676	1.2961	0.613053	609.016;130.005;177.004;0;0;0;0;0;0;0;0;0;	609.016;130.005;177.004;0;0;0;0;0;0;0;0;0;	0.662735;0.52143;0.911381;0;0;0;0;0;0;0;0;0;	32143	0	0	0	0	0.922764	1	0.927614	0.957	0.93188	0.952595
Z:\HESI-source-performance\Slice-PASEF\HeLa-phospho\Raw-Data\Unenrich\20221109_HESI-DIA-PASEF-unenrich-HeLa-10ng_1_1_4982.d	20221109_HESI-DIA-PASEF-unenrich-HeLa-10ng_1_1_4982	Q00688	Q00688	FKBP3_HUMAN	FKBP3	978.024	943.444	993.3	978.024	943.444	993.3	993.3	LEIEPEWAYGK	LEIEPEWAYGK	LEIEPEWAYGK2	2	0.00076234	0.0123892	0.00076234	0.000735835	0.000773395	0.000628141	0.000773994	0	1	654.021	640.839	624.409		1317.56	0.642765	15.6919	15.6684	15.7153	55.6644	15.5521	56.7383	Peptidyl-prolyl cis-trans isomerase FKBP3	0	0	0.902568	1380.05	2.15247	0.370701	1	1.60997	0.993278	0	-10000000	252.008;64.0025;338.011;99.0027;0;0;0;0;0;133.005;90.0026;0;	252.008;64.0025;338.011;99.0027;0;0;0;0;0;133.005;90.0026;0;	0.736893;0.408248;0.616992;0.816497;0;0;0;0;0;0.408248;0.816497;0;	32119	1.60997	0	0	0	0.987611	1	0.935	0.957	0.931939	0.9604
Z:\HESI-source-performance\Slice-PASEF\HeLa-phospho\Raw-Data\Unenrich\20221109_HESI-DIA-PASEF-unenrich-HeLa-10ng_1_1_4981.d	20221109_HESI-DIA-PASEF-unenrich-HeLa-10ng_1_1_4981	Q9HD45	Q9HD45	TM9S3_HUMAN	TM9SF3	339.009	317.646	317.646	339.009	317.646	317.646	317.646	LEIGFNGNR	LEIGFNGNR	LEIGFNGNR2	2	0.00920274	0.132849	0.017281	0.0131076	0.0131803	0.00143885	0.0131971	0	1	339.009	317.646	319.995		4242.01	0.816497	11.6152	11.5917	11.6386	21.1468	11.0185	25.7815	Transmembrane 9 superfamily member 3	0	0	0	4494.08	1.04418	0.209772	0.361243	0	0.929222	1.06605	0.357065	1265.03;56.001;0;128.004;0;155.004;111.002;0;124.002;0;0;	1265.03;56.001;0;128.004;0;155.004;111.002;0;124.002;0;0;	0.582288;0.816497;0;0.816497;0;0.816497;0;0;0;0;0;	23772	0	0	0	0	0	1	0.83125	0.855	0.833055	0.851273
Z:\HESI-source-performance\Slice-PASEF\HeLa-phospho\Raw-Data\Unenrich\20221109_HESI-DIA-PASEF-unenrich-HeLa-10ng_1_1_4980.d	20221109_HESI-DIA-PASEF-unenrich-HeLa-10ng_1_1_4980	P55072	P55072	TERA_HUMAN	VCP	9754.25	9200.86	9403.72	9754.25	9200.86	9403.72	9403.72	LEILQIHTK	LEILQIHTK	LEILQIHTK2	2	0.000308166	0.00352944	0.000308166	0.000799361	0.000668003	0.000628141	0.000668896	0	1	2495.06	2347.2	2388.28		4000.24	0.830329	12.5436	12.5202	12.567	33.2999	12.6006	32.7754	Transitional endoplasmic reticulum ATPase	0	0	0.927064	4179.1	1.66827	0.563892	1	0	0.997985	0	-10000000	1261.03;745.017;489.013;0;363.011;274.01;531.019;0;0;0;155.004;72.0024;	1261.03;745.017;489.013;0;363.011;274.01;531.019;0;0;0;155.004;72.0024;	0.886333;0.889;0.596524;0;0.939268;0.382832;0.832749;0;0;0;0.641552;0.382832;	25671	0	0	0	0	0.996471	1	0.902604	0.923	0.898152	0.927209
Z:\HESI-source-performance\Slice-PASEF\HeLa-phospho\Raw-Data\Unenrich\20221109_HESI-DIA-PASEF-unenrich-HeLa-10ng_1_1_4981.d	20221109_HESI-DIA-PASEF-unenrich-HeLa-10ng_1_1_4981	P55072	P55072	TERA_HUMAN	VCP	8754.19	8562.86	9418.05	8754.19	8562.86	9418.05	9418.05	LEILQIHTK	LEILQIHTK	LEILQIHTK2	2	0.000674309	0.000155537	0.000308166	0.000979432	0.000829876	0.000628141	0.000829876	0	1	2149.06	2051.4	2066.57		3360.95	0.716832	12.5416	12.5181	12.565	33.2999	12.6209	32.6679	Transitional endoplasmic reticulum ATPase	0	0	0.763239	3495.1	2.31065	0.371856	0.965386	0.6017	0.999911	0	-10000000	1141.03;633.015;375.012;0;108.002;104.003;81.0024;0;363.007;155.005;79.0023;0;	1141.03;633.015;375.012;0;108.002;104.003;81.0024;0;363.007;155.005;79.0023;0;	0.600824;0.820066;0.895545;0;0.547504;0.758936;0.322472;0;0.677492;0.75746;0;0;	25671	0.6017	0	0	0	0.999326	1	0.891818	0.923	0.898554	0.915802
Z:\HESI-source-performance\Slice-PASEF\HeLa-phospho\Raw-Data\Unenrich\20221109_HESI-DIA-PASEF-unenrich-HeLa-10ng_1_1_4982.d	20221109_HESI-DIA-PASEF-unenrich-HeLa-10ng_1_1_4982	P55072	P55072	TERA_HUMAN	VCP	10443.2	10320.7	9181.43	10443.2	10320.7	9181.43	9181.43	LEILQIHTK	LEILQIHTK	LEILQIHTK2	2	0.000421407	0.000725998	0.000308166	0.000735835	0.000773395	0.000628141	0.000773994	0	1	1558.04	1506.17	1467.56		3358.04	0.920708	12.5808	12.5574	12.6042	33.2999	12.6204	32.9994	Transitional endoplasmic reticulum ATPase	0	0	0.877679	3565.09	2.37388	0.47099	0.0789037	0.439109	0.999604	0	-10000000	522.015;716.022;320.007;0;137.005;140.004;229.005;93.0025;104.002;0;0;0;	522.015;716.022;320.007;0;137.005;140.004;229.005;93.0025;104.002;0;0;0;	0.951801;0.935278;0.837388;0;0.659309;0.521038;0.257055;0.659309;0.622222;0;0;0;	25743	0.439109	0	0	0	0.999274	1	0.893864	0.923	0.89831	0.917514
Z:\HESI-source-performance\Slice-PASEF\HeLa-phospho\Raw-Data\Unenrich\20221109_HESI-DIA-PASEF-unenrich-HeLa-10ng_1_1_4981.d	20221109_HESI-DIA-PASEF-unenrich-HeLa-10ng_1_1_4981	Q16531	Q16531	DDB1_HUMAN	DDB1	1717.04	1691.56	2295.08	1717.04	1691.56	2295.08	2295.08	LEIYVVTAEGLRPVK	LEIYVVTAEGLRPVK	LEIYVVTAEGLRPVK3	3	0.00158957	0.015933	0.00158957	0.000979432	0.000829876	0.000628141	0.000829876	0	1	302.007	275.389	277.426		900.26	0.556182	16.8052	16.7817	16.8286	64.8869	16.7599	65.1825	DNA damage-binding protein 1	0	0	0.211437	980.027	1.25471	0.141367	0.0431734	0.31305	0.990948	1.04326	0.446025	85.0022;0;0;0;47.0011;170.003;158.005;0;104.002;106.002;0;62.0011;	85.0022;0;0;0;47.0011;170.003;158.005;0;104.002;106.002;0;62.0011;	0.816497;0;0;0;0.816497;0.354055;0.408248;0;0.816497;0.408248;0;0.408248;	34410	0.31305	0	0	0	0.984067	1	0.8625	0.897	0.873063	0.884965
Z:\HESI-source-performance\Slice-PASEF\HeLa-phospho\Raw-Data\Unenrich\20221109_HESI-DIA-PASEF-unenrich-HeLa-10ng_1_1_4982.d	20221109_HESI-DIA-PASEF-unenrich-HeLa-10ng_1_1_4982	Q16531	Q16531	DDB1_HUMAN	DDB1	2187.05	2157.82	1667.21	2187.05	2157.82	1667.21	1667.21	LEIYVVTAEGLRPVK	LEIYVVTAEGLRPVK	LEIYVVTAEGLRPVK3	3	0.00731782	0.133902	0.00158957	0.000735835	0.000773395	0.000628141	0.000773994	0	1	201.004	199.065	193.961		457.401	0.698694	16.8095	16.7861	16.833	64.8869	16.782	65.0683	DNA damage-binding protein 1	0	0	0.00896657	474.011	1.05223	0.282432	0.961812	0	0.93184	0.52163	0.561098	60.0011;110.002;49.0011;0;58.0011;83.0023;0;0;0;0;71.0023;0;	60.0011;110.002;49.0011;0;58.0011;83.0023;0;0;0;0;71.0023;0;	0.816497;0;0.816497;0;0.408248;0.816497;0;0;0;0;0.816497;0;	34410	0	0	0	0	0	1	0.85625	0.897	0.873955	0.87845
Z:\HESI-source-performance\Slice-PASEF\HeLa-phospho\Raw-Data\Unenrich\20221109_HESI-DIA-PASEF-unenrich-HeLa-10ng_1_1_4980.d	20221109_HESI-DIA-PASEF-unenrich-HeLa-10ng_1_1_4980	P25705	P25705	ATPA_HUMAN	ATP5F1A	16183.4	15230.8	14709.6	16183.4	15230.8	14709.6	14709.6	LELAQYR	LELAQYR	LELAQYR2	2	0.000308166	0.000783484	0.000308166	0.000799361	0.000668003	0.000628141	0.000668896	0	1	12351.2	11584	11786.7		9372.33	0.972013	10.4426	10.4192	10.466	16.0197	10.2913	17.0367	ATP synthase subunit alpha, mitochondrial	0	0	0.828916	9821.2	2.81127	0.5221	1	0	0.999552	1.48797	0.535453	6569.12;2688.06;3094.05;738.013;318.007;0;282.007;124.002;	6569.12;2688.06;3094.05;738.013;318.007;0;282.007;124.002;	0.994351;0.940184;0.952239;0.835435;0.729786;0;0.355741;0.490001;	21363	0	0	0	0	0.999216	1	0.797188	0.816	0.79681	0.817982
Z:\HESI-source-performance\Slice-PASEF\HeLa-phospho\Raw-Data\Unenrich\20221109_HESI-DIA-PASEF-unenrich-HeLa-10ng_1_1_4981.d	20221109_HESI-DIA-PASEF-unenrich-HeLa-10ng_1_1_4981	P25705	P25705	ATPA_HUMAN	ATP5F1A	16100.3	15121.3	13922.8	16100.3	15121.3	13922.8	13922.8	LELAQYR	LELAQYR	LELAQYR2	2	0.000674309	0.00034854	0.000308166	0.000979432	0.000829876	0.000628141	0.000829876	0	1	11012.2	10532	10609.9		8089.42	0.904463	10.4637	10.4402	10.4871	16.0197	10.308	17.0639	ATP synthase subunit alpha, mitochondrial	0	0	0.967796	8396.16	2.84066	0.100456	1	0	0.9998	0	-10000000	5892.09;2674.05;2446.05;654.015;780.014;72.0018;126.002;248.006;	5892.09;2674.05;2446.05;654.015;780.014;72.0018;126.002;248.006;	0.977583;0.838504;0.800435;0.782568;0.818697;0.391533;0.363703;0.615143;	21411	0	0	0	0	0.999326	1	0.796354	0.816	0.797253	0.817351
Z:\HESI-source-performance\Slice-PASEF\HeLa-phospho\Raw-Data\Unenrich\20221109_HESI-DIA-PASEF-unenrich-HeLa-10ng_1_1_4982.d	20221109_HESI-DIA-PASEF-unenrich-HeLa-10ng_1_1_4982	P25705	P25705	ATPA_HUMAN	ATP5F1A	13338.3	13306	15005.5	13338.3	13306	15005.5	15005.5	LELAQYR	LELAQYR	LELAQYR2	2	0.000421407	0.00104918	0.000308166	0.000735835	0.000773395	0.000628141	0.000773994	0	1	11845.2	11597.4	11300.1		6021.61	0.934275	10.4445	10.4211	10.4679	16.0197	10.3349	16.8156	ATP synthase subunit alpha, mitochondrial	0	0	0.890464	6312.1	2.67024	0.719092	0.891266	0	0.999427	0	-10000000	6144.12;3268.07;2433.04;650.015;190.004;0;126.002;117.002;	6144.12;3268.07;2433.04;650.015;190.004;0;126.002;117.002;	0.992843;0.921249;0.803873;0.653338;0.470459;0;0.423165;0.521158;	21363	0	0	0	0	0.998951	1	0.796354	0.816	0.796742	0.81594
Z:\HESI-source-performance\Slice-PASEF\HeLa-phospho\Raw-Data\Unenrich\20221109_HESI-DIA-PASEF-unenrich-HeLa-10ng_1_1_4980.d	20221109_HESI-DIA-PASEF-unenrich-HeLa-10ng_1_1_4980	P07919	P07919	QCR6_HUMAN	UQCRH	912.014	847.13	757.137	912.014	847.13	757.137	757.137	LELC(UniMod:4)DER	LELCDER	LELC(UniMod:4)DER2	2	0.0014013	0.0178663	0.000679502	0.000799361	0.000668003	0.000628141	0.000668896	0	1	744.015	697.534	709.742		269.971	0.793698	8.2426	8.21919	8.26599	-0.720573	8.20459	-0.483385	Cytochrome b-c1 complex subunit 6, mitochondrial	0	0	0.181258	283.008	1.05562	0.638005	0.945477	0	0.98988	0	-10000000	296.006;235.006;213.004;0;0;0;12.0002;0;	296.006;235.006;213.004;0;0;0;12.0002;0;	0.885784;0.77048;0.691345;0;0;0;0.611204;0;	16854	0	0	0	0	0.982134	1	0.806458	0.83	0.809707	0.826647
Z:\HESI-source-performance\Slice-PASEF\HeLa-phospho\Raw-Data\Unenrich\20221109_HESI-DIA-PASEF-unenrich-HeLa-10ng_1_1_4981.d	20221109_HESI-DIA-PASEF-unenrich-HeLa-10ng_1_1_4981	P07919	P07919	QCR6_HUMAN	UQCRH	871.019	820.479	816.665	871.019	820.479	816.665	816.665	LELC(UniMod:4)DER	LELCDER	LELC(UniMod:4)DER2	2	0.000679502	0.00214502	0.000679502	0.000979432	0.000829876	0.000628141	0.000829876	0	1	871.019	820.479	826.545		1857.12	0.7921	8.22886	8.20545	8.25228	-0.720573	8.21478	-0.613781	Cytochrome b-c1 complex subunit 6, mitochondrial	0	0	0.863983	1957.04	1.24294	0.405712	0.961722	0	0.998772	0	-10000000	234.005;550.012;87.0019;0;67.0018;164.004;67.0019;0;	234.005;550.012;87.0019;0;67.0018;164.004;67.0019;0;	0.589272;0.926761;0.486334;0;0.326081;0.326081;0.493771;0;	16830	0	0	0	0	0.997855	1	0.808958	0.83	0.80957	0.829306
Z:\HESI-source-performance\Slice-PASEF\HeLa-phospho\Raw-Data\Unenrich\20221109_HESI-DIA-PASEF-unenrich-HeLa-10ng_1_1_4981.d	20221109_HESI-DIA-PASEF-unenrich-HeLa-10ng_1_1_4981	Q03252	Q03252	LMNB2_HUMAN	LMNB2	421.011	416.736	612.266	421.011	416.736	612.266	612.266	LELEQTYQAK	LELEQTYQAK	LELEQTYQAK2	2	0.00913285	0.131502	0.0171143	0.00143575	0.00115875	0.000628141	0.00116009	0	1	344.01	320.559	322.929		168.974	0.709688	10.0877	10.0643	10.1111	13.5696	10.001	14.176	Lamin-B2	0	0	0.656883	180.005	1.73082	0.292058	0.266985	0	0.92989	0	-10000000	90.0025;0;144.005;139.005;0;110.003;0;0;0;222.005;0;0;	90.0025;0;144.005;139.005;0;110.003;0;0;0;222.005;0;0;	0.408248;0;0.816497;0;0;0.816497;0;0;0;0.291264;0;0;	20641	0	0	0	0	0	1	0.9125	0.935	0.911117	0.93715
Z:\HESI-source-performance\Slice-PASEF\HeLa-phospho\Raw-Data\Unenrich\20221109_HESI-DIA-PASEF-unenrich-HeLa-10ng_1_1_4980.d	20221109_HESI-DIA-PASEF-unenrich-HeLa-10ng_1_1_4980	P61088	P61088	UBE2N_HUMAN	UBE2N	2178.05	2049.89	2196.73	2178.05	2049.89	2196.73	2196.73	LELFLPEEYPMAAPK	LELFLPEEYPMAAPK	LELFLPEEYPMAAPK2	2	0.000972195	0.00716989	0.000432152	0.000799361	0.000668003	0.000628141	0.000668896	0	1	1035.05	963.567	980.431		820.328	0.763785	20.045	20.0216	20.0684	95.6198	20.0141	95.9564	Ubiquitin-conjugating enzyme E2 N	0	0	0.724727	866.029	1.37598	0.386945	1	0	0.995914	0	-10000000	505.026;172.007;358.019;0;0;106.004;0;114.004;0;0;0;0;	505.026;172.007;358.019;0;0;106.004;0;114.004;0;0;0;0;	0.894681;0.576758;0.668998;0;0;0.576758;0;0.576758;0;0;0;0;	41048	0	0	0	0	0.99283	1	1.09977	1.124	1.10611	1.11708
Z:\HESI-source-performance\Slice-PASEF\HeLa-phospho\Raw-Data\Unenrich\20221109_HESI-DIA-PASEF-unenrich-HeLa-10ng_1_1_4981.d	20221109_HESI-DIA-PASEF-unenrich-HeLa-10ng_1_1_4981	P61088	P61088	UBE2N_HUMAN	UBE2N	2964.06	2813.31	2627.86	2964.06	2813.31	2627.86	2627.86	LELFLPEEYPMAAPK	LELFLPEEYPMAAPK	LELFLPEEYPMAAPK2	2	0.000674309	0.00134273	0.000432152	0.000979432	0.000829876	0.000628141	0.000829876	0	1	894.039	875.826	882.302		946.453	0.803761	20.0202	19.9968	20.0436	95.6198	20.0202	95.575	Ubiquitin-conjugating enzyme E2 N	0	0	0.50042	959.044	1.00751	0.42707	0.90386	0	0.999231	0	-10000000	339.017;380.015;175.008;211.011;0;0;0;222.007;92.0036;0;0;0;	339.017;380.015;175.008;211.011;0;0;0;222.007;92.0036;0;0;0;	0.946231;0.715524;0.719373;0.873946;0;0;0;0.665284;0.0653041;0;0;0;	41000	0	0	0	0	0.998657	1	1.10511	1.124	1.10613	1.12188
Z:\HESI-source-performance\Slice-PASEF\HeLa-phospho\Raw-Data\Unenrich\20221109_HESI-DIA-PASEF-unenrich-HeLa-10ng_1_1_4982.d	20221109_HESI-DIA-PASEF-unenrich-HeLa-10ng_1_1_4982	P61088	P61088	UBE2N_HUMAN	UBE2N	2445.05	2333.96	2333.37	2445.05	2333.96	2333.37	2333.37	LELFLPEEYPMAAPK	LELFLPEEYPMAAPK	LELFLPEEYPMAAPK2	2	0.000421407	0.000528805	0.000432152	0.000735835	0.000773395	0.000628141	0.000773994	0	1	1497.06	1508.2	1469.53		1891.63	0.689996	20.0363	20.0129	20.0597	95.6198	20.0263	95.7193	Ubiquitin-conjugating enzyme E2 N	0	0	0.670164	1927.07	2.18382	0.0173747	1	0.528801	0.999711	0	-10000000	520.022;399.019;578.022;0;163.007;132.007;0;309.015;0;0;0;0;	520.022;399.019;578.022;0;163.007;132.007;0;309.015;0;0;0;0;	0.38862;0.774518;0.902785;0;0.300795;0.816497;0;0.839927;0;0;0;0;	41024	0.528801	0	0	0	0.999471	1	1.11125	1.124	1.10487	1.12899
Z:\HESI-source-performance\Slice-PASEF\HeLa-phospho\Raw-Data\Unenrich\20221109_HESI-DIA-PASEF-unenrich-HeLa-10ng_1_1_4980.d	20221109_HESI-DIA-PASEF-unenrich-HeLa-10ng_1_1_4980	P61088	P61088	UBE2N_HUMAN	UBE2N	2178.05	2049.89	2196.73	2178.05	2049.89	2196.73	2196.73	LELFLPEEYPMAAPK	LELFLPEEYPMAAPK	LELFLPEEYPMAAPK3	3	0.00551572	0.0753076	0.000593237	0.000799361	0.000668003	0.000628141	0.000668896	0	1	593.013	552.057	561.719		769.167	0.769625	20.028	20.0047	20.0515	95.6198	20.0141	95.7595	Ubiquitin-conjugating enzyme E2 N	0	0	0.639205	812.017	1.6339	0.133201	1	0	0.958689	0.52163	0.551065	310.007;0;214.004;330.009;0;69.0022;0;0;0;0;114.002;0;	310.007;0;214.004;330.009;0;69.0022;0;0;0;0;114.002;0;	0.908574;0;0.816497;0;0;0;0;0;0;0;0;0;	41013	0	0	0	0	0.924692	1	0.86125	0.878	0.854958	0.884342
Z:\HESI-source-performance\Slice-PASEF\HeLa-phospho\Raw-Data\Unenrich\20221109_HESI-DIA-PASEF-unenrich-HeLa-10ng_1_1_4981.d	20221109_HESI-DIA-PASEF-unenrich-HeLa-10ng_1_1_4981	P61088	P61088	UBE2N_HUMAN	UBE2N	2964.06	2813.31	2627.86	2964.06	2813.31	2627.86	2627.86	LELFLPEEYPMAAPK	LELFLPEEYPMAAPK	LELFLPEEYPMAAPK3	3	0.000679502	0.00145893	0.000593237	0.000979432	0.000829876	0.000628141	0.000829876	0	1	630.015	617.259	621.823		1784.54	0.765076	20.0384	20.015	20.0618	95.6198	20.0202	95.7876	Ubiquitin-conjugating enzyme E2 N	0	0	0.761114	1808.05	1.95989	0.147522	0.192202	0	0.999164	0	-10000000	300.007;133.002;94.0021;100.002;146.004;90.0022;0;0;0;0;0;0;	300.007;133.002;94.0021;100.002;146.004;90.0022;0;0;0;0;0;0;	0.907196;0.812511;0.816497;0.408248;0.408248;0.816497;0;0;0;0;0;0;	41037	0	0	0	0	0.998541	1	0.8625	0.878	0.855509	0.884965
Z:\HESI-source-performance\Slice-PASEF\HeLa-phospho\Raw-Data\Unenrich\20221109_HESI-DIA-PASEF-unenrich-HeLa-10ng_1_1_4982.d	20221109_HESI-DIA-PASEF-unenrich-HeLa-10ng_1_1_4982	P61088	P61088	UBE2N_HUMAN	UBE2N	2445.05	2333.96	2333.37	2445.05	2333.96	2333.37	2333.37	LELFLPEEYPMAAPK	LELFLPEEYPMAAPK	LELFLPEEYPMAAPK3	3	0.000593237	0.00533432	0.000593237	0.000735835	0.000773395	0.000628141	0.000773994	0	1	503.011	506.966	493.968		1597.78	0.725595	20.0311	20.0077	20.0545	95.6198	20.0263	95.6603	Ubiquitin-conjugating enzyme E2 N	0	0	0.796708	1627.03	1.38881	0.0786741	1	0	0.997095	0	-10000000	151.004;183.004;0;142.004;240.004;112.002;0;150.004;106.002;0;0;106.002;	151.004;183.004;0;142.004;240.004;112.002;0;150.004;106.002;0;0;106.002;	0.816497;0.232864;0;0;0.816497;0.408248;0;0.408248;0;0;0;0.816497;	41013	0	0	0	0	0.994666	1	0.855	0.878	0.855472	0.876924
Z:\HESI-source-performance\Slice-PASEF\HeLa-phospho\Raw-Data\Unenrich\20221109_HESI-DIA-PASEF-unenrich-HeLa-10ng_1_1_4980.d	20221109_HESI-DIA-PASEF-unenrich-HeLa-10ng_1_1_4980	Q15397	Q15397	PUM3_HUMAN	PUM3	927.023	862.001	862.001	927.023	862.001	862.001	862.001	LELIMDEMK	LELIMDEMK	LELIMDEMK2	2	0.00449957	0.0584076	0.00449957	0.00351865	0.00279799	0.00110254	0.00280112	0	1	927.023	862.001	877.088		203.423	0.838157	16.1628	16.1394	16.1863	60.836	16.213	60.2604	Pumilio homolog 3	0	0	0.36309	215.005	0.872168	0.057468	0.0776758	0.436807	0.96766	0	-10000000	379.01;57.0011;302.006;246.007;0;0;0;0;0;0;0;0;	379.01;57.0011;302.006;246.007;0;0;0;0;0;0;0;0;	0.920225;0.278009;0.687732;0.896386;0;0;0;0;0;0;0;0;	33090	0.436807	0	0	0	0.941592	1	0.869318	0.893	0.86861	0.893781
Z:\HESI-source-performance\Slice-PASEF\HeLa-phospho\Raw-Data\Unenrich\20221109_HESI-DIA-PASEF-unenrich-HeLa-10ng_1_1_4981.d	20221109_HESI-DIA-PASEF-unenrich-HeLa-10ng_1_1_4981	Q15397	Q15397	PUM3_HUMAN	PUM3	592.017	563.555	563.555	592.017	563.555	563.555	563.555	LELIMDEMK	LELIMDEMK	LELIMDEMK2	2	0.0087023	0.121657	0.00449957	0.00309406	0.002886	0.00110254	0.00289017	0	1	592.017	563.555	567.722		172.618	0.780548	16.1962	16.1727	16.2196	60.836	16.2278	60.4676	Pumilio homolog 3	0	0	0	180.005	0.552309	0.0322738	0.50535	0	0.934796	0.808847	0.478308	140.005;82.0023;39.0011;413.011;0;0;0;92.0022;0;0;0;0;	140.005;82.0023;39.0011;413.011;0;0;0;92.0022;0;0;0;0;	0.816497;0.408248;0;0.84207;0;0;0;0.816497;0;0;0;0;	33162	0	0	0	0	0	1	0.86875	0.893	0.869638	0.892089
Z:\HESI-source-performance\Slice-PASEF\HeLa-phospho\Raw-Data\Unenrich\20221109_HESI-DIA-PASEF-unenrich-HeLa-10ng_1_1_4980.d	20221109_HESI-DIA-PASEF-unenrich-HeLa-10ng_1_1_4980	Q16643	Q16643	DREB_HUMAN	DBN1	1041.02	973.221	1095.12	1041.02	973.221	1095.12	1095.12	LELLAAYEEVIR	LELLAAYEEVIR	LELLAAYEEVIR2	2	0.00381534	0.0472917	0.00381534	0.00152672	0.00124378	0.000628141	0.00124533	0	1	427.014	405.791	412.893		1424.35	0.335587	20.153	20.1296	20.1764	96.4621	20.0821	97.2188	Drebrin	0	0	0.986219	1473.06	1.50785	0.188857	0.234704	0	0.973653	0	-10000000	457.016;0;97.003;157.006;173.005;0;12.0004;0;133.006;0;0;0;	457.016;0;97.003;157.006;173.005;0;12.0004;0;133.006;0;0;0;	0.393117;0;0.816497;0.408248;0;0;0;0;0.816497;0;0;0;	41269	0	0	0	0	0.952708	1	0.995	1.027	1.00029	1.02088
Z:\HESI-source-performance\Slice-PASEF\HeLa-phospho\Raw-Data\Unenrich\20221109_HESI-DIA-PASEF-unenrich-HeLa-10ng_1_1_4981.d	20221109_HESI-DIA-PASEF-unenrich-HeLa-10ng_1_1_4981	Q16643	Q16643	DREB_HUMAN	DBN1	1172.03	1161.61	908.064	1172.03	1161.61	908.064	908.064	LELLAAYEEVIR	LELLAAYEEVIR	LELLAAYEEVIR2	2	0.00507614	0.0729061	0.00381534	0.000979432	0.000829876	0.000628141	0.000829876	0	1	384.012	376.157	378.938		765.774	0.816497	20.1633	20.1398	20.1867	96.4621	20.0891	97.2554	Drebrin	0	0	0.815463	776.028	1.50043	0.0816039	0.242349	0	0.959877	0	-10000000	126.003;126.003;0;171.006;87.0032;0;85.0031;0;94.0031;0;0;0;	126.003;126.003;0;171.006;87.0032;0;85.0031;0;94.0031;0;0;0;	0.404571;0.816497;0;0.816497;0.816497;0;0.816497;0;0;0;0;0;	41293	0	0	0	0	0.927094	1	0.9875	1.027	1.00086	1.01239
Z:\HESI-source-performance\Slice-PASEF\HeLa-phospho\Raw-Data\Unenrich\20221109_HESI-DIA-PASEF-unenrich-HeLa-10ng_1_1_4980.d	20221109_HESI-DIA-PASEF-unenrich-HeLa-10ng_1_1_4980	Q9Y2Z0	Q9Y2Z0	SGT1_HUMAN	SUGT1	1301.04	1209.49	1380.45	1301.04	1209.49	1380.45	1380.45	LELLHPIIPEQSTFK	LELLHPIIPEQSTFK	LELLHPIIPEQSTFK3	3	0.00873108	0.131741	0.00582751	0.000799361	0.000668003	0.000628141	0.000668896	0	1	558.012	538.383	547.806		365.204	0.675932	17.1594	17.136	17.1828	68.2798	17.1802	68.0367	Protein SGT1 homolog	0	0	0.53372	372.008	0.922596	0.301009	1	0	0.929902	0	-10000000	252.006;306.006;293.007;0;122.002;0;99.002;0;0;178.004;0;0;	252.006;306.006;293.007;0;122.002;0;99.002;0;0;178.004;0;0;	0.791928;0.580405;0.187211;0;0.348507;0;0.697015;0;0;0.319604;0;0;	35133	0	0	0	0	0	1	0.83625	0.866	0.844663	0.858579
Z:\HESI-source-performance\Slice-PASEF\HeLa-phospho\Raw-Data\Unenrich\20221109_HESI-DIA-PASEF-unenrich-HeLa-10ng_1_1_4981.d	20221109_HESI-DIA-PASEF-unenrich-HeLa-10ng_1_1_4981	Q9Y2Z0	Q9Y2Z0	SGT1_HUMAN	SUGT1	1336.04	1257.11	1132.43	1336.04	1257.11	1132.43	1132.43	LELLHPIIPEQSTFK	LELLHPIIPEQSTFK	LELLHPIIPEQSTFK3	3	0.00582751	0.0796604	0.00582751	0.000979432	0.000829876	0.000628141	0.000829876	0	1	307.007	301.789	304.021		699.151	0.527931	17.1344	17.111	17.1578	68.2798	17.1864	67.7409	Protein SGT1 homolog	0	0	0.779911	706.016	1.3629	0.29434	0.0612768	0.31305	0.956322	0.52163	0.499217	90.0022;106.002;0;0;0;111.002;0;0;0;0;93.002;0;	90.0022;106.002;0;0;0;111.002;0;0;0;0;93.002;0;	0.816497;0.408248;0;0;0;0.408248;0;0;0;0;0.816497;0;	35085	0.31305	0	0	0	0.92034	1	0.86125	0.866	0.844848	0.883863
Z:\HESI-source-performance\Slice-PASEF\HeLa-phospho\Raw-Data\Unenrich\20221109_HESI-DIA-PASEF-unenrich-HeLa-10ng_1_1_4980.d	20221109_HESI-DIA-PASEF-unenrich-HeLa-10ng_1_1_4980	P26006	P26006	ITA3_HUMAN	ITGA3	419.015	395.266	541.144	419.015	395.266	541.144	541.144	LELLLMDNLR	LELLLMDNLR	LELLLMDNLR2	2	0.00152788	0.0215753	0.00152788	0.000799361	0.000668003	0.000628141	0.000668896	0	1	419.015	395.266	402.184		261.082	0.705826	19.8668	19.8433	19.8902	92.9333	19.7949	93.8749	Integrin alpha-3	0	0	0	272.008	1.04326	0.105767	0.0930752	0.804984	0.987805	0	-10000000	151.006;174.007;94.0027;0;0;0;42.0013;82.0027;0;0;0;0;	151.006;174.007;94.0027;0;0;0;42.0013;82.0027;0;0;0;0;	0.408248;0.904281;0.816497;0;0;0;0.816497;0.816497;0;0;0;0;	40681	0.804984	0	0	0	0.978425	1	0.9425	0.965	0.939363	0.968342
Z:\HESI-source-performance\Slice-PASEF\HeLa-phospho\Raw-Data\Unenrich\20221109_HESI-DIA-PASEF-unenrich-HeLa-10ng_1_1_4981.d	20221109_HESI-DIA-PASEF-unenrich-HeLa-10ng_1_1_4981	P26006	P26006	ITA3_HUMAN	ITGA3	752.031	743.804	516.881	752.031	743.804	516.881	516.881	LELLLMDNLR	LELLLMDNLR	LELLLMDNLR2	2	0.00452339	0.0664797	0.00152788	0.000979432	0.000829876	0.000628141	0.000829876	0	1	724.023	709.273	714.517		456.938	0.858344	19.8771	19.8537	19.9005	92.9333	19.8004	93.8994	Integrin alpha-3	0	0	0.285296	463.016	1.62771	0.380462	0.0733666	0.249174	0.963284	0	-10000000	580.019;0;144.004;174.004;119.003;0;242.005;139.005;0;0;171.005;0;	580.019;0;144.004;174.004;119.003;0;242.005;139.005;0;0;171.005;0;	0.89685;0;0.703252;0.909863;0.301889;0;0;0.301889;0;0;0;0;	40705	0.249174	0	0	0	0.93352	1	0.944318	0.965	0.939341	0.969658
Z:\HESI-source-performance\Slice-PASEF\HeLa-phospho\Raw-Data\Unenrich\20221109_HESI-DIA-PASEF-unenrich-HeLa-10ng_1_1_4982.d	20221109_HESI-DIA-PASEF-unenrich-HeLa-10ng_1_1_4982	P26006	P26006	ITA3_HUMAN	ITGA3	909.03	918.172	919.68	909.03	918.172	919.68	919.68	LELLLMDNLR	LELLLMDNLR	LELLLMDNLR2	2	0.00383275	0.0757786	0.00152788	0.000735835	0.000773395	0.000628141	0.000773994	0	1	909.03	918.172	894.631		1019.62	0.784277	19.8581	19.8346	19.8815	92.9333	19.8066	93.6861	Integrin alpha-3	0	0	0.652776	1036.03	2.01095	0.566831	0.288046	0	0.96025	0	-10000000	314.008;374.014;221.008;141.004;146.005;0;0;0;0;0;0;0;	314.008;374.014;221.008;141.004;146.005;0;0;0;0;0;0;0;	0.925946;0.751594;0.638303;0.216156;0.610847;0;0;0;0;0;0;0;	40657	0	0	0	0	0.924221	1	0.9425	0.965	0.938769	0.967538
Z:\HESI-source-performance\Slice-PASEF\HeLa-phospho\Raw-Data\Unenrich\20221109_HESI-DIA-PASEF-unenrich-HeLa-10ng_1_1_4980.d	20221109_HESI-DIA-PASEF-unenrich-HeLa-10ng_1_1_4980	P19338	P19338	NUCL_HUMAN	NCL	15030.3	14188.8	12319.8	15030.3	14188.8	12319.8	12319.8	LELQGPR	LELQGPR	LELQGPR2	2	0.000521241	0.00538744	0.000521241	0.000799361	0.000668003	0.000628141	0.000668896	0	1	9112.17	8593.28	8743.67		8205.36	0.950206	8.6614	8.63797	8.6848	4.13076	8.83622	2.87329	Nucleolin	0	0	0.828192	8551.16	2.76252	0.337459	1	0	0.996927	0.95302	0.510212	4126.08;3401.06;1585.03;876.017;769.016;227.005;373.008;202.003;0;	4126.08;3401.06;1585.03;876.017;769.016;227.005;373.008;202.003;0;	0.993799;0.940962;0.856563;0.730348;0.869532;0.447609;0.561768;0.573135;0;	17712	0	0	0	0	0.994613	1	0.752604	0.774	0.755801	0.772932
Z:\HESI-source-performance\Slice-PASEF\HeLa-phospho\Raw-Data\Unenrich\20221109_HESI-DIA-PASEF-unenrich-HeLa-10ng_1_1_4981.d	20221109_HESI-DIA-PASEF-unenrich-HeLa-10ng_1_1_4981	P19338	P19338	NUCL_HUMAN	NCL	11609.2	11173.4	11872.2	11609.2	11173.4	11872.2	11872.2	LELQGPR	LELQGPR	LELQGPR2	2	0.000679502	0.00214481	0.000521241	0.000979432	0.000829876	0.000628141	0.000829876	0	1	7904.12	7581.16	7637.22		4484.38	0.915462	8.68288	8.65948	8.70629	4.13076	8.82777	3.03064	Nucleolin	0	0	0.724007	4641.1	1.99349	0.266395	0.448641	0	0.998772	0.787673	0.575827	3555.06;2972.04;1377.02;408.006;665.014;488.009;231.005;133.003;454.008;	3555.06;2972.04;1377.02;408.006;665.014;488.009;231.005;133.003;454.008;	0.911394;0.913213;0.930815;0.930495;0.798412;0.51811;0.709323;0.628847;0.938151;	17760	0	0	0	0	0.997855	1	0.752614	0.774	0.756144	0.772264
Z:\HESI-source-performance\Slice-PASEF\HeLa-phospho\Raw-Data\Unenrich\20221109_HESI-DIA-PASEF-unenrich-HeLa-10ng_1_1_4982.d	20221109_HESI-DIA-PASEF-unenrich-HeLa-10ng_1_1_4982	P19338	P19338	NUCL_HUMAN	NCL	10397.2	10489.6	11388.8	10397.2	10489.6	11388.8	11388.8	LELQGPR	LELQGPR	LELQGPR2	2	0.000593237	0.00711234	0.000521241	0.000735835	0.000773395	0.000628141	0.000773994	0	1	10397.2	10489.6	10220.6		8351.86	0.98085	8.66342	8.64001	8.68688	4.13076	8.82244	2.92911	Nucleolin	0	0	0.849602	8496.15	2.60006	0.155106	1	0	0.99613	1.55001	0.3843	4833.1;3375.06;2189.05;411.006;1233.03;82.0015;287.006;0;0;	4833.1;3375.06;2189.05;411.006;1233.03;82.0015;287.006;0;0;	0.979102;0.981011;0.984458;0.587506;0.888936;0.587506;0.588192;0;0;	17712	0	0	0	0	0.992888	1	0.756458	0.774	0.756755	0.775176
Z:\HESI-source-performance\Slice-PASEF\HeLa-phospho\Raw-Data\Unenrich\20221109_HESI-DIA-PASEF-unenrich-HeLa-10ng_1_1_4980.d	20221109_HESI-DIA-PASEF-unenrich-HeLa-10ng_1_1_4980	P39687	P39687	AN32A_HUMAN	ANP32A	7320.16	6843.39	6843.39	7320.16	6843.39	6843.39	6843.39	LELSDNR	LELSDNR	LELSDNR2	2	0.00818037	0.123942	0.0154661	0.000799361	0.000668003	0.000628141	0.000668896	0	1	1402.03	1298.67	1321.4		1171.54	0.882856	7.01064	6.98724	7.03407	-8.77187	7.22306	-10.3056	Acidic leucine-rich nuclear phosphoprotein 32 family member A	0	0	0.563222	1243.03	2.10698	0.59648	0.598579	0	0.933777	1.12633	0.460703	597.011;302.005;503.012;0;0;0;0;0;0;	597.011;302.005;503.012;0;0;0;0;0;0;	0.957234;0.868496;0.803199;0;0;0;0;0;0;	14328	0	0	0	0	0	1	0.766042	0.786	0.767648	0.785451
Z:\HESI-source-performance\Slice-PASEF\HeLa-phospho\Raw-Data\Unenrich\20221109_HESI-DIA-PASEF-unenrich-HeLa-10ng_1_1_4982.d	20221109_HESI-DIA-PASEF-unenrich-HeLa-10ng_1_1_4982	P16455	P16455	MGMT_HUMAN	MGMT	648.018	656.479	656.479	648.018	656.479	656.479	656.479	LELSGC(UniMod:4)EQGLHEIK	LELSGCEQGLHEIK	LELSGC(UniMod:4)EQGLHEIK3	3	0.00447728	0.0881666	0.00823213	0.000735835	0.00118273	0.00311388	0.00118413	0	1	364.011	359.296	350.084		638.61	0.665086	11.0585	11.0351	11.082	20.909	10.9913	21.3876	Methylated-DNA--protein-cysteine methyltransferase	0	0	0.57214	664.015	1.12445	0.346693	0.0902982	0	0.954051	0	-10000000	0;0;140.004;135.004;89.0021;0;0;0;0;0;0;126.002;	0;0;140.004;135.004;89.0021;0;0;0;0;0;0;126.002;	0;0;0.816497;0.408248;0.816497;0;0;0;0;0;0;0.408248;	22623	0	0	0	0	0.911833	1	0.85	0.886	0.863219	0.871341
Z:\HESI-source-performance\Slice-PASEF\HeLa-phospho\Raw-Data\Unenrich\20221109_HESI-DIA-PASEF-unenrich-HeLa-10ng_1_1_4980.d	20221109_HESI-DIA-PASEF-unenrich-HeLa-10ng_1_1_4980	Q96FW1	Q96FW1	OTUB1_HUMAN	OTUB1	978.021	956.287	1177.65	978.021	956.287	1177.65	1177.65	LELSVLYK	LELSVLYK	LELSVLYK2	2	0.000743863	0.00596651	0.000743863	0.000799361	0.000668003	0.000628141	0.000668896	0	1	978.021	956.287	973.024		1552.06	0.90171	15.5969	15.5735	15.6203	55.7176	15.539	56.0948	Ubiquitin thioesterase OTUB1	0	0	0.874489	1560.03	2.10323	0.211608	0.381894	0	0.996598	0	-10000000	594.012;359.009;307.006;0;25.0005;0;81.0019;122.002;121.002;0;0;0;	594.012;359.009;307.006;0;25.0005;0;81.0019;122.002;121.002;0;0;0;	0.952789;0.835663;0.478401;0;0.636525;0;0.636525;0.250752;0.636525;0;0;0;	31929	0	0	0	0	0.994034	1	0.817159	0.84	0.818677	0.838677
Z:\HESI-source-performance\Slice-PASEF\HeLa-phospho\Raw-Data\Unenrich\20221109_HESI-DIA-PASEF-unenrich-HeLa-10ng_1_1_4982.d	20221109_HESI-DIA-PASEF-unenrich-HeLa-10ng_1_1_4982	Q96FW1	Q96FW1	OTUB1_HUMAN	OTUB1	1280.04	1273.96	1416.78	1280.04	1273.96	1416.78	1416.78	LELSVLYK	LELSVLYK	LELSVLYK2	2	0.000767695	0.0249159	0.000743863	0.000735835	0.000773395	0.000628141	0.000773994	0	1	820.016	808.549	787.818		1996.46	0.795288	15.6346	15.6112	15.658	55.7176	15.5595	56.3156	Ubiquitin thioesterase OTUB1	0	0	0.837575	2078.05	1.89673	0.234421	0.930448	0	0.986572	0.530293	0.388387	625.013;103.002;118.002;0;92.0019;0;0;129.004;0;0;0;0;	625.013;103.002;118.002;0;92.0019;0;0;129.004;0;0;0;0;	0.788671;0.816497;0;0;0.816497;0;0;0.408248;0;0;0;0;	32001	0	0	0	0	0.975084	1	0.81625	0.84	0.820299	0.836326
Z:\HESI-source-performance\Slice-PASEF\HeLa-phospho\Raw-Data\Unenrich\20221109_HESI-DIA-PASEF-unenrich-HeLa-10ng_1_1_4981.d	20221109_HESI-DIA-PASEF-unenrich-HeLa-10ng_1_1_4981	O60437	O60437	PEPL_HUMAN	PPL	780.019	736.467	736.467	780.019	736.467	736.467	736.467	LELVEQER	LELVEQER	LELVEQER2	2	0.00348028	0.0503086	0.00619621	0.0159607	0.0143062	0.00143885	0.0143198	0	1	780.019	736.467	741.913		368.102	0.629673	9.71829	9.69486	9.74168	13.0083	9.94323	11.3882	Periplakin	0	0	0.648721	387.008	1.6708	0.489891	0.0829495	0	0.971964	0.52163	0.439199	197.004;440.011;143.004;62.0011;143.004;0;0;0;0;0;0;	197.004;440.011;143.004;62.0011;143.004;0;0;0;0;0;0;	0.927665;0.500533;0.616509;0.263578;0.263578;0;0;0;0;0;0;	19884	0	0	0	0	0.949691	1	0.842727	0.863	0.841792	0.864118
Z:\HESI-source-performance\Slice-PASEF\HeLa-phospho\Raw-Data\Unenrich\20221109_HESI-DIA-PASEF-unenrich-HeLa-10ng_1_1_4980.d	20221109_HESI-DIA-PASEF-unenrich-HeLa-10ng_1_1_4980	Q7L014	Q7L014	DDX46_HUMAN	DDX46	1364.03	1316.94	1253.16	1364.03	1316.94	1253.16	1253.16	LEMEGITVK	LEMEGITVK	LEMEGITVK2	2	0.00287553	0.0393197	0.000767695	0.000799361	0.000668003	0.000628141	0.000668896	0	1	1364.03	1316.94	1339.99		666.065	0.84312	12.9404	12.917	12.9639	36.6612	13.0374	36.0691	Probable ATP-dependent RNA helicase DDX46	0	0	0.804183	678.016	1.86655	0.803019	0.360568	0	0.977996	0	-10000000	659.014;619.014;285.006;86.002;0;	659.014;619.014;285.006;86.002;0;	0.971206;0.812067;0.741566;0.0851363;0;	26484	0	0	0	0	0.96068	1	0.831818	0.847	0.825613	0.852772
Z:\HESI-source-performance\Slice-PASEF\HeLa-phospho\Raw-Data\Unenrich\20221109_HESI-DIA-PASEF-unenrich-HeLa-10ng_1_1_4981.d	20221109_HESI-DIA-PASEF-unenrich-HeLa-10ng_1_1_4981	Q7L014	Q7L014	DDX46_HUMAN	DDX46	1071.02	1012.99	1061.12	1071.02	1012.99	1061.12	1061.12	LEMEGITVK	LEMEGITVK	LEMEGITVK2	2	0.00193183	0.0235637	0.000767695	0.000979432	0.000829876	0.000628141	0.000829876	0	1	1071.02	1012.99	1020.48		908.998	0.709951	12.9853	12.9619	13.0087	36.6612	13.0386	36.2253	Probable ATP-dependent RNA helicase DDX46	0	0	0.478986	954.02	0.958333	0.172773	0.96615	0	0.98667	0.693952	0.437431	631.012;158.004;0;282.006;339.006;	631.012;158.004;0;282.006;339.006;	0.768575;0.478132;0;0.708659;0.933124;	26580	0	0	0	0	0.976436	1	0.836563	0.847	0.82583	0.858932
Z:\HESI-source-performance\Slice-PASEF\HeLa-phospho\Raw-Data\Unenrich\20221109_HESI-DIA-PASEF-unenrich-HeLa-10ng_1_1_4982.d	20221109_HESI-DIA-PASEF-unenrich-HeLa-10ng_1_1_4982	Q7L014	Q7L014	DDX46_HUMAN	DDX46	1161.02	1137.11	1140.28	1161.02	1137.11	1140.28	1140.28	LEMEGITVK	LEMEGITVK	LEMEGITVK2	2	0.000767695	0.0277085	0.000767695	0.000735835	0.000773395	0.000628141	0.000773994	0	1	1161.02	1137.11	1107.96		1705.36	0.840924	12.9661	12.9426	12.9895	36.6612	13.0419	36.042	Probable ATP-dependent RNA helicase DDX46	0	0	0.852955	1787.04	2.09271	0.784585	0.344517	0	0.985089	1.20651	0.576118	671.013;360.008;0;130.004;0;	671.013;360.008;0;130.004;0;	0.926244;0.8891;0;0.267138;0;	26532	0	0	0	0	0.972291	1	0.826023	0.847	0.825211	0.846622
Z:\HESI-source-performance\Slice-PASEF\HeLa-phospho\Raw-Data\Unenrich\20221109_HESI-DIA-PASEF-unenrich-HeLa-10ng_1_1_4981.d	20221109_HESI-DIA-PASEF-unenrich-HeLa-10ng_1_1_4981	Q15233	Q15233	NONO_HUMAN	NONO	5658.1	5196.3	5702.99	5658.1	5196.3	5702.99	5702.99	LEMEMEAAR	LEMEMEAAR	LEMEMEAAR2	2	0.00158957	0.0148131	0.00248246	0.000979432	0.000829876	0.000628141	0.000829876	0	1	461.013	426.858	430.014		794.736	0.837825	10.3752	10.3518	10.3986	16.6306	10.3939	16.3494	Non-POU domain-containing octamer-binding protein	0	0	0.412341	852.027	1.99534	0.146027	0.329789	0.804984	0.991578	0.52163	0.343872	65.0021;286.009;0;0;0;110.002;136.004;78.0021;130.004;0;0;0;	65.0021;286.009;0;0;0;110.002;136.004;78.0021;130.004;0;0;0;	0.816497;0.850876;0;0;0;0.816497;0.816497;0.816497;0;0;0;0;	21231	0.804984	0	0	0	0.985187	1	0.85125	0.877	0.85459	0.872014
Z:\HESI-source-performance\Slice-PASEF\HeLa-phospho\Raw-Data\Unenrich\20221109_HESI-DIA-PASEF-unenrich-HeLa-10ng_1_1_4980.d	20221109_HESI-DIA-PASEF-unenrich-HeLa-10ng_1_1_4980	Q01082	Q01082	SPTB2_HUMAN	SPTBN1	2394.05	2179.54	2147.01	2394.05	2179.54	2147.01	2147.01	LEMNLGLQK	LEMNLGLQK	LEMNLGLQK2	2	0.00275938	0.0374326	0.0048785	0.000799361	0.000668003	0.000628141	0.000668896	0	1	797.016	723.328	735.988		7394.07	0.752851	13.4555	13.4321	13.479	40.8953	13.5943	39.7378	Spectrin beta chain, non-erythrocytic 1	0	0	0.25768	8007.19	0.960823	0.0775402	0.348434	0	0.97903	1.00265	0.432183	424.009;259.005;0;160.004;114.002;0;117.002;79.0022;	424.009;259.005;0;160.004;114.002;0;117.002;79.0022;	0.895501;0.570282;0;0.197543;0.637078;0;0.375333;0.348993;	27540	0	0	0	0	0.962567	1	0.850341	0.869	0.847319	0.871746
Z:\HESI-source-performance\Slice-PASEF\HeLa-phospho\Raw-Data\Unenrich\20221109_HESI-DIA-PASEF-unenrich-HeLa-10ng_1_1_4980.d	20221109_HESI-DIA-PASEF-unenrich-HeLa-10ng_1_1_4980	P26639	P26639	SYTC_HUMAN	TARS1	8604.18	8011.66	6700.23	8604.18	8011.66	6700.23	6700.23	LEMYNILK	LEMYNILK	LEMYNILK2	2	0.000219822	0.000219822	6.768e-05	0.000799361	0.000668003	0.000628141	0.000668896	0	1	5138.14	4850.98	4935.88		7935.04	0.888951	15.8792	15.8558	15.9026	57.8526	15.8614	58.0682	Threonine--tRNA ligase 1, cytoplasmic	0	0	0.9163	8260.2	2.42657	0.135444	0.985858	0.444226	0.999874	0	-10000000	3263.09;961.029;914.023;568.01;46.0011;33.0011;0;0;0;0;	3263.09;961.029;914.023;568.01;46.0011;33.0011;0;0;0;0;	0.93081;0.821772;0.810151;0.876856;0.556783;0.549229;0;0;0;0;	32508	0.444226	0	0	0	0.99978	1	0.843409	0.865	0.843513	0.86582
Z:\HESI-source-performance\Slice-PASEF\HeLa-phospho\Raw-Data\Unenrich\20221109_HESI-DIA-PASEF-unenrich-HeLa-10ng_1_1_4981.d	20221109_HESI-DIA-PASEF-unenrich-HeLa-10ng_1_1_4981	P26639	P26639	SYTC_HUMAN	TARS1	7226.13	7044.3	7584.67	7226.13	7044.3	7584.67	7584.67	LEMYNILK	LEMYNILK	LEMYNILK2	2	6.768e-05	6.768e-05	6.768e-05	0.000979432	0.000829876	0.000628141	0.000829876	0	1	5706.14	5389.92	5429.78		6641.15	0.947931	15.8658	15.8424	15.8892	57.8526	15.8641	57.8741	Threonine--tRNA ligase 1, cytoplasmic	0	0	0.824943	6979.17	2.09849	0.183816	0.986616	0.313262	0.999961	0	-10000000	3795.1;858.017;1053.02;266.006;414.01;0;144.004;0;224.006;0;	3795.1;858.017;1053.02;266.006;414.01;0;144.004;0;224.006;0;	0.98007;0.913316;0.860305;0.749132;0.795782;0;0.486085;0;0.54707;0;	32484	0.313262	0	0	0	0.999932	1	0.845	0.865	0.843851	0.867417
Z:\HESI-source-performance\Slice-PASEF\HeLa-phospho\Raw-Data\Unenrich\20221109_HESI-DIA-PASEF-unenrich-HeLa-10ng_1_1_4982.d	20221109_HESI-DIA-PASEF-unenrich-HeLa-10ng_1_1_4982	P26639	P26639	SYTC_HUMAN	TARS1	6479.12	6485.37	7193.38	6479.12	6485.37	7193.38	7193.38	LEMYNILK	LEMYNILK	LEMYNILK2	2	0.000421407	0.000491577	6.768e-05	0.000735835	0.000773395	0.000628141	0.000773994	0	1	4703.11	4377.39	4265.16		5871.28	0.917215	15.8702	15.8467	15.8936	57.8526	15.8612	57.98	Threonine--tRNA ligase 1, cytoplasmic	0	0	0.642136	6474.15	1.4831	0.203856	0.970353	0.542076	0.999732	0	-10000000	2569.06;1461.03;673.017;261.009;67.0021;111.002;0;233.006;0;0;	2569.06;1461.03;673.017;261.009;67.0021;111.002;0;233.006;0;0;	0.971546;0.842285;0.872483;0.71204;0.537797;0.278037;0;0.701541;0;0;	32484	0.542076	0	0	0	0.999508	1	0.844896	0.865	0.844395	0.866669
Z:\HESI-source-performance\Slice-PASEF\HeLa-phospho\Raw-Data\Unenrich\20221109_HESI-DIA-PASEF-unenrich-HeLa-10ng_1_1_4981.d	20221109_HESI-DIA-PASEF-unenrich-HeLa-10ng_1_1_4981	P46821	P46821	MAP1B_HUMAN	MAP1B	643.015	615.556	540.408	643.015	615.556	540.408	540.408	LEMYVLNPVK	LEMYVLNPVK	LEMYVLNPVK2	2	0.00863641	0.120776	0.000593237	0.00143575	0.00115875	0.000628141	0.00116009	0	1	474.015	450.445	453.775		657.688	0.704529	16.1532	16.1299	16.1767	60.5635	16.1958	60.0592	Microtubule-associated protein 1B	0	0	0.123503	687.022	1.19744	0.118208	0.0882429	0	0.935238	0	-10000000	130.005;139.005;205.005;0;50.0012;0;0;111.002;0;0;	130.005;139.005;205.005;0;50.0012;0;0;111.002;0;0;	0.408248;0.816497;0.816497;0;0;0;0;0;0;0;	33073	0	0	0	0	0	1	0.9025	0.931	0.906112	0.926652
Z:\HESI-source-performance\Slice-PASEF\HeLa-phospho\Raw-Data\Unenrich\20221109_HESI-DIA-PASEF-unenrich-HeLa-10ng_1_1_4982.d	20221109_HESI-DIA-PASEF-unenrich-HeLa-10ng_1_1_4982	P46821	P46821	MAP1B_HUMAN	MAP1B	508.012	493.669	592.255	508.012	493.669	592.255	592.255	LEMYVLNPVK	LEMYVLNPVK	LEMYVLNPVK2	2	0.000593237	0.0118351	0.000593237	0.00205198	0.0026824	0.000628141	0.00268528	0	1	508.012	493.669	481.011		1174.13	0.74884	16.1343	16.1109	16.1577	60.5635	16.186	59.9593	Microtubule-associated protein 1B	0	0	0.635994	1240.04	2.35276	0.575093	0.0742455	0.804984	0.993576	0	-10000000	82.0025;329.007;97.0025;0;0;135.003;266.008;0;212.005;0;	82.0025;329.007;97.0025;0;0;135.003;266.008;0;212.005;0;	0.816497;0.712029;0.816497;0;0;0.0620779;0.252128;0;0.816497;0;	33025	0.804984	0	0	0	0.988165	1	0.90625	0.931	0.907078	0.930164
Z:\HESI-source-performance\Slice-PASEF\HeLa-phospho\Raw-Data\Unenrich\20221109_HESI-DIA-PASEF-unenrich-HeLa-10ng_1_1_4981.d	20221109_HESI-DIA-PASEF-unenrich-HeLa-10ng_1_1_4981	P46060	P46060	RAGP1_HUMAN	RANGAP1	1553.03	1475.3	1396.73	1553.03	1475.3	1396.73	1396.73	LENDGATALAEAFR	LENDGATALAEAFR	LENDGATALAEAFR2	2	0.000951475	0.0070438	0.00117249	0.000979432	0.000829876	0.000628141	0.000829876	0	1	221.007	210.523	212.08		400.166	0.609603	16.2183	16.1949	16.2417	59.7828	16.1042	60.6878	Ran GTPase-activating protein 1	0	0	0.156618	417.012	0.680518	0.224835	0.228758	0	0.995978	0	-10000000	112.003;170.006;0;65.0029;44.0015;97.0029;0;0;0;0;143.006;0;	112.003;170.006;0;65.0029;44.0015;97.0029;0;0;0;0;143.006;0;	0.408248;0.281805;0;0.816497;0.816497;0.408248;0;0;0;0;0.816497;0;	33208	0	0	0	0	0.992956	1	0.99125	1.019	0.992281	1.01647
Z:\HESI-source-performance\Slice-PASEF\HeLa-phospho\Raw-Data\Unenrich\20221109_HESI-DIA-PASEF-unenrich-HeLa-10ng_1_1_4980.d	20221109_HESI-DIA-PASEF-unenrich-HeLa-10ng_1_1_4980	P56192	P56192	SYMC_HUMAN	MARS1	1312.05	1265.44	1093.92	1312.05	1265.44	1093.92	1093.92	LENDQIESLR	LENDQIESLR	LENDQIESLR2	2	0.000308166	0.00283744	0.000308166	0.000799361	0.000668003	0.000628141	0.000668896	0	1	491.015	461.32	469.394		600.364	0.649584	10.2656	10.2422	10.289	15.6633	10.2445	15.6258	Methionine--tRNA ligase, cytoplasmic	0	0	0	628.017	1.33022	0.120852	0.871308	0	0.998379	0	-10000000	233.008;125.002;0;133.005;171.005;0;0;0;0;0;0;190.005;	233.008;125.002;0;133.005;171.005;0;0;0;0;0;0;190.005;	0.464763;0.816497;0;0.816497;0.816497;0;0;0;0;0;0;0.816497;	21001	0	0	0	0	0.997163	1	0.905	0.927	0.901761	0.929749
Z:\HESI-source-performance\Slice-PASEF\HeLa-phospho\Raw-Data\Unenrich\20221109_HESI-DIA-PASEF-unenrich-HeLa-10ng_1_1_4981.d	20221109_HESI-DIA-PASEF-unenrich-HeLa-10ng_1_1_4981	P56192	P56192	SYMC_HUMAN	MARS1	534.01	510.877	552.327	534.01	510.877	552.327	552.327	LENDQIESLR	LENDQIESLR	LENDQIESLR2	2	0.00265152	0.038459	0.000308166	0.000979432	0.000829876	0.000628141	0.000829876	0	1	311.007	286.827	288.948		327.042	0.793254	10.2867	10.2633	10.3101	15.6633	10.259	15.6481	Methionine--tRNA ligase, cytoplasmic	0	0	0.152463	352.01	0.593166	0.274512	0.284394	0	0.978425	0	-10000000	311.007;0;285.007;0;103.003;0;0;0;0;0;0;0;	311.007;0;285.007;0;103.003;0;0;0;0;0;0;0;	0.793254;0;0.806725;0;0.336372;0;0;0;0;0;0;0;	21049	0	0	0	0	0.961541	1	0.90625	0.927	0.901841	0.930949
Z:\HESI-source-performance\Slice-PASEF\HeLa-phospho\Raw-Data\Unenrich\20221109_HESI-DIA-PASEF-unenrich-HeLa-10ng_1_1_4982.d	20221109_HESI-DIA-PASEF-unenrich-HeLa-10ng_1_1_4982	P56192	P56192	SYMC_HUMAN	MARS1	715.018	708.577	750.682	715.018	708.577	750.682	750.682	LENDQIESLR	LENDQIESLR	LENDQIESLR2	2	0.000767695	0.0233069	0.000308166	0.000735835	0.000773395	0.000628141	0.000773994	0	1	272.006	269.235	262.332		1450.54	0.462282	10.291	10.2676	10.3144	15.6633	10.2838	15.6084	Methionine--tRNA ligase, cytoplasmic	0	0	0.86183	1504.04	1.41414	0.297717	0.0975789	0.0324534	0.987428	0	-10000000	36.0012;126.002;0;110.003;0;0;124.002;232.005;0;0;0;0;	36.0012;126.002;0;110.003;0;0;124.002;232.005;0;0;0;0;	0.816497;0.408248;0;0.408248;0;0;0;0.291153;0;0;0;0;	21049	0.0324534	0	0	0	0.976693	1	0.89875	0.927	0.90195	0.921955
Z:\HESI-source-performance\Slice-PASEF\HeLa-phospho\Raw-Data\Unenrich\20221109_HESI-DIA-PASEF-unenrich-HeLa-10ng_1_1_4980.d	20221109_HESI-DIA-PASEF-unenrich-HeLa-10ng_1_1_4980	Q01658	Q01658	NC2B_HUMAN	DR1	702.027	678.088	678.088	702.027	678.088	678.088	678.088	LENLGIPEEELLR	LENLGIPEEELLR	LENLGIPEEELLR2	2	0.00534449	0.0690274	0.00103704	0.014454	0.0168138	0.00110254	0.0168421	0	1	702.027	678.088	689.956		903.229	0.791134	17.8958	17.8723	17.9192	74.5686	18.0048	73.7866	Protein Dr1	0	0	0.435809	919.032	0.99744	0.322966	0.0917564	0	0.962003	0	-10000000	475.018;0;128.006;199.006;99.0032;0;0;0;0;0;0;133.006;	475.018;0;128.006;199.006;99.0032;0;0;0;0;0;0;133.006;	0.779014;0;0.816497;0.408248;0.816497;0;0;0;0;0;0;0.816497;	36643	0	0	0	0	0.930973	1	1.03125	1.053	1.02875	1.05471
Z:\HESI-source-performance\Slice-PASEF\HeLa-phospho\Raw-Data\Unenrich\20221109_HESI-DIA-PASEF-unenrich-HeLa-10ng_1_1_4981.d	20221109_HESI-DIA-PASEF-unenrich-HeLa-10ng_1_1_4981	Q01658	Q01658	NC2B_HUMAN	DR1	920.032	868.048	868.048	920.032	868.048	868.048	868.048	LENLGIPEEELLR	LENLGIPEEELLR	LENLGIPEEELLR2	2	0.00136379	0.0100243	0.00103704	0.00143575	0.00115875	0.00110254	0.00116009	0	1	920.032	868.048	874.466		483.809	0.682577	17.9292	17.9058	17.9527	74.5686	18.0252	73.8381	Protein Dr1	0	0	0.335507	509.019	0.949076	0.0609967	0.0573506	0.139628	0.994285	0	-10000000	424.013;128.006;293.013;14.0004;203.006;0;0;241.01;0;0;0;0;	424.013;128.006;293.013;14.0004;203.006;0;0;241.01;0;0;0;0;	0.898249;0.363148;0.349539;0.200134;0.712806;0;0;0.620085;0;0;0;0;	36715	0.139628	0	0	0	0.989976	1	1.02989	1.053	1.02945	1.05291
Z:\HESI-source-performance\Slice-PASEF\HeLa-phospho\Raw-Data\Unenrich\20221109_HESI-DIA-PASEF-unenrich-HeLa-10ng_1_1_4982.d	20221109_HESI-DIA-PASEF-unenrich-HeLa-10ng_1_1_4982	Q01658	Q01658	NC2B_HUMAN	DR1	558.019	555.248	555.248	558.019	555.248	555.248	555.248	LENLGIPEEELLR	LENLGIPEEELLR	LENLGIPEEELLR2	2	0.00103704	0.0293986	0.00103704	0.000735835	0.00118273	0.00110254	0.00118413	0	1	558.019	555.248	541.012		1113.04	0.699595	17.9337	17.9103	17.9572	74.5686	18.0313	73.8928	Protein Dr1	0	0	0.902474	1148.03	1.593	0.0458484	0.223632	1.26319	0.984194	0	-10000000	441.016;60.0016;117.003;89.0033;0;369.013;0;160.007;0;0;0;0;	441.016;60.0016;117.003;89.0033;0;369.013;0;160.007;0;0;0;0;	0.727224;0.595454;0.595454;0.364033;0;0.933231;0;0.640957;0;0;0;0;	36715	1.26319	0	0	0	0.970601	1	1.02729	1.053	1.03051	1.04944
Z:\HESI-source-performance\Slice-PASEF\HeLa-phospho\Raw-Data\Unenrich\20221109_HESI-DIA-PASEF-unenrich-HeLa-10ng_1_1_4980.d	20221109_HESI-DIA-PASEF-unenrich-HeLa-10ng_1_1_4980	Q9NX40	Q9NX40	OCAD1_HUMAN	OCIAD1	817.015	811.429	641.459	817.015	811.429	641.459	641.459	LENSPLGEALR	LENSPLGEALR	LENSPLGEALR2	2	0.00617021	0.09366	0.0116348	0.000799361	0.000668003	0.000628141	0.000668896	0	1	471.013	455.415	463.385		543.072	0.478199	12.9561	12.9326	12.9795	36.1532	12.9606	36.1787	OCIA domain-containing protein 1	0	0	0	552.012	1.04348	0.168775	0.07451	0	0.949134	1.54245	0.840227	69.0024;340.01;62.0012;0;0;221.005;0;	69.0024;340.01;62.0012;0;0;221.005;0;	0.816497;0.347855;0.816497;0;0;0;0;	26517	0	0	0	0	0.90634	1	0.8925	0.92	0.895525	0.916424
Z:\HESI-source-performance\Slice-PASEF\HeLa-phospho\Raw-Data\Unenrich\20221109_HESI-DIA-PASEF-unenrich-HeLa-10ng_1_1_4981.d	20221109_HESI-DIA-PASEF-unenrich-HeLa-10ng_1_1_4981	P08195	P08195	4F2_HUMAN	SLC3A2	9756.33	9454.3	9890.48	9756.33	9454.3	9890.48	9890.48	LEPHEGLLLR	LEPHEGLLLR	LEPHEGLLLR2	2	0.00148295	0.0144064	0.00148295	0.000979432	0.000829876	0.000628141	0.000829876	0	1	535.015	496.478	500.149		582.418	0.571003	11.5254	11.502	11.5488	25.5445	11.5891	25.0525	4F2 cell-surface antigen heavy chain	0	0	0.837787	623.019	1.59419	0.509606	0.952902	0	0.991808	0	-10000000	251.008;121.003;90.0024;205.005;79.0025;0;0;0;0;110.002;0;0;	251.008;121.003;90.0024;205.005;79.0025;0;0;0;0;110.002;0;0;	0.920783;0.28183;0.210059;0.28183;0.210059;0;0;0;0;0.28183;0;0;	23589	0	0	0	0	0.985594	1	0.908182	0.93	0.904895	0.93302
Z:\HESI-source-performance\Slice-PASEF\HeLa-phospho\Raw-Data\Unenrich\20221109_HESI-DIA-PASEF-unenrich-HeLa-10ng_1_1_4982.d	20221109_HESI-DIA-PASEF-unenrich-HeLa-10ng_1_1_4982	P08195	P08195	4F2_HUMAN	SLC3A2	9032.33	9012.15	8786.4	9032.33	9012.15	8786.4	8786.4	LEPHEGLLLR	LEPHEGLLLR	LEPHEGLLLR2	2	0.00658368	0.123774	0.00148295	0.000735835	0.000773395	0.000628141	0.000773994	0	1	866.025	862.787	840.666		285.401	0.879687	11.5297	11.5062	11.5531	25.5445	11.5917	25.0057	4F2 cell-surface antigen heavy chain	0	0	0.537166	294.01	1.0588	0.240713	0.0753627	0	0.936669	0.759267	0.359651	569.015;0;0;162.005;135.005;0;0;0;0;0;0;0;	569.015;0;0;162.005;135.005;0;0;0;0;0;0;0;	0.912671;0;0;0.816497;0.816497;0;0;0;0;0;0;0;	23589	0	0	0	0	0	1	0.9125	0.93	0.905705	0.938176
Z:\HESI-source-performance\Slice-PASEF\HeLa-phospho\Raw-Data\Unenrich\20221109_HESI-DIA-PASEF-unenrich-HeLa-10ng_1_1_4981.d	20221109_HESI-DIA-PASEF-unenrich-HeLa-10ng_1_1_4981	Q9UHD8	Q9UHD8	SEPT9_HUMAN	SEPTIN9	1573.04	1538.11	1690.04	1573.04	1538.11	1690.04	1690.04	LEPKPQPPVAEATPR	LEPKPQPPVAEATPR	LEPKPQPPVAEATPR3	3	0.00471285	0.0685652	0.00878749	0.000979432	0.000829876	0.000628141	0.000829876	0	1	419.008	404.151	407.14		275.96	0.681927	8.5723	8.54892	8.59573	3.69576	8.77161	2.17008	Septin-9	0	0	0.309893	284.004	0.837712	0.00648038	0.0889659	0	0.962175	0	-10000000	209.005;124.002;0;137.004;86.0018;0;0;0;0;179.004;0;0;	209.005;124.002;0;137.004;86.0018;0;0;0;0;179.004;0;0;	0.788928;0.408248;0;0;0.816497;0;0;0;0;0.816497;0;0;	17535	0	0	0	0	0.931435	1	0.79125	0.811	0.790543	0.810475
Z:\HESI-source-performance\Slice-PASEF\HeLa-phospho\Raw-Data\Unenrich\20221109_HESI-DIA-PASEF-unenrich-HeLa-10ng_1_1_4981.d	20221109_HESI-DIA-PASEF-unenrich-HeLa-10ng_1_1_4981	Q70UQ0	Q70UQ0	IKIP_HUMAN	IKBIP	926.023	895.44	530.468	926.023	895.44	530.468	530.468	LEPLVNDLTLR	LEPLVNDLTLR	LEPLVNDLTLR2	2	0.00265152	0.0366108	0.00472967	0.00143575	0.00115875	0.000628141	0.00116009	0	1	330.01	323.092	325.481		318.577	0.648248	17.2905	17.2671	17.3139	69.9805	17.4099	69.01	Inhibitor of nuclear factor kappa-B kinase-interacting protein	0	0	0.528366	323.01	1.6023	0.26626	0.744587	0	0.979441	0	-10000000	136.005;108.003;86.0026;43.0013;0;0;417.013;0;0;0;	136.005;108.003;86.0026;43.0013;0;0;417.013;0;0;0;	0.408248;0.816497;0.816497;0;0;0;0.548077;0;0;0;	35404	0	0	0	0	0.963389	1	0.92625	0.949	0.924036	0.950644
Z:\HESI-source-performance\Slice-PASEF\HeLa-phospho\Raw-Data\Unenrich\20221109_HESI-DIA-PASEF-unenrich-HeLa-10ng_1_1_4981.d	20221109_HESI-DIA-PASEF-unenrich-HeLa-10ng_1_1_4981	O95782	O95782	AP2A1_HUMAN	AP2A1	772.026	746.082	1142.25	772.026	746.082	1142.25	1142.25	LEPNAQAQMYR	LEPNAQAQMYR	LEPNAQAQMYR2	2	0.00601583	0.081479	0.00312838	0.000979432	0.000829876	0.000628141	0.000829876	0	1	394.013	380.042	382.852		715.173	0.73589	8.79083	8.76742	8.81423	3.08837	8.69352	3.85606	AP-2 complex subunit alpha-1	0	0	0.779572	736.021	0.940415	0.0432984	0.602309	0	0.955369	0	-10000000	293.01;0;0;101.003;0;0;0;0;0;0;0;0;	293.01;0;0;101.003;0;0;0;0;0;0;0;0;	0.790255;0;0;0.578176;0;0;0;0;0;0;0;0;	17983	0	0	0	0	0.918521	1	0.925	0.951	0.926301	0.949231
Z:\HESI-source-performance\Slice-PASEF\HeLa-phospho\Raw-Data\Unenrich\20221109_HESI-DIA-PASEF-unenrich-HeLa-10ng_1_1_4982.d	20221109_HESI-DIA-PASEF-unenrich-HeLa-10ng_1_1_4982	O95782	O95782	AP2A1_HUMAN	AP2A1	1128.03	1124.13	903.024	1128.03	1124.13	903.024	903.024	LEPNAQAQMYR	LEPNAQAQMYR	LEPNAQAQMYR2	2	0.00312838	0.0678389	0.00312838	0.000735835	0.000773395	0.000628141	0.000773994	0	1	307.008	310.106	302.155		959.618	0.816497	8.77141	8.748	8.7948	3.08837	8.68703	3.72326	AP-2 complex subunit alpha-1	0	0	0.634537	975.029	1.15617	0.0384499	0.74047	0	0.964266	0	-10000000	186.005;0;0;0;121.003;0;0;0;0;83.0026;0;36.0013;	186.005;0;0;0;121.003;0;0;0;0;83.0026;0;36.0013;	0.816497;0;0;0;0.816497;0;0;0;0;0.408248;0;0;	17935	0	0	0	0	0.932161	1	0.92625	0.951	0.926524	0.950741
Z:\HESI-source-performance\Slice-PASEF\HeLa-phospho\Raw-Data\Unenrich\20221109_HESI-DIA-PASEF-unenrich-HeLa-10ng_1_1_4981.d	20221109_HESI-DIA-PASEF-unenrich-HeLa-10ng_1_1_4981	O60664	O60664	PLIN3_HUMAN	PLIN3	1497.04	1419.17	1389.25	1497.04	1419.17	1389.25	1389.25	LEPQIASASEYAHR	LEPQIASASEYAHR	LEPQIASASEYAHR3	3	0.00342183	0.0486887	0.000593237	0.000979432	0.000829876	0.000628141	0.000829876	0	1	568.014	523.623	527.495		921.259	0.816496	10.2217	10.1983	10.2451	14.3202	10.0864	15.1473	Perilipin-3	0	0	0.0770114	992.025	1.12027	0.0477959	0.0916614	0.804984	0.972843	0.52163	0.497474	171.003;328.008;0;104.002;136.004;0;0;213.006;0;106.002;293.008;0;	171.003;328.008;0;104.002;136.004;0;0;213.006;0;106.002;293.008;0;	0;0.816497;0;0.816497;0.816497;0;0;0.541318;0;0.816497;0.816497;0;	20916	0.804984	0	0	0	0.951311	1	0.82625	0.85	0.828256	0.847636
Z:\HESI-source-performance\Slice-PASEF\HeLa-phospho\Raw-Data\Unenrich\20221109_HESI-DIA-PASEF-unenrich-HeLa-10ng_1_1_4982.d	20221109_HESI-DIA-PASEF-unenrich-HeLa-10ng_1_1_4982	O60664	O60664	PLIN3_HUMAN	PLIN3	1060.03	1038.67	1126	1060.03	1038.67	1126	1126	LEPQIASASEYAHR	LEPQIASASEYAHR	LEPQIASASEYAHR3	3	0.000593237	0.00542136	0.000593237	0.000735835	0.000773395	0.000628141	0.000773994	0	1	370.008	354.413	345.326		825.054	0.483625	10.2377	10.2142	10.2611	14.3202	10.0997	15.2054	Perilipin-3	0	0	0.84463	884.024	1.42762	1.13967e-12	0.214822	0	0.997047	0.52163	0.495143	225.004;94.002;0;183.004;93.002;0;143.004;0;132.004;0;279.008;100.002;	225.004;94.002;0;183.004;93.002;0;143.004;0;132.004;0;279.008;100.002;	0.816497;0.408248;0;0.560649;0.408248;0;0.408248;0;0;0;0;0.816497;	20940	0	0	0	0	0.994579	1	0.83	0.85	0.828931	0.849872
Z:\HESI-source-performance\Slice-PASEF\HeLa-phospho\Raw-Data\Unenrich\20221109_HESI-DIA-PASEF-unenrich-HeLa-10ng_1_1_4981.d	20221109_HESI-DIA-PASEF-unenrich-HeLa-10ng_1_1_4981	P55084	P55084	ECHB_HUMAN	HADHB	10276.3	10185	2787.91	10276.3	10185	2787.91	2787.91	LEQDEYALR	LEQDEYALR	LEQDEYALR2	2	0.00913285	0.130114	0.0171143	0.000979432	0.000829876	0.000628141	0.000829876	0	1	10276.3	10185	10260.3		3297.94	0.975371	9.51008	9.48666	9.53351	8.85587	9.44864	9.54857	Trifunctional enzyme subunit beta, mitochondrial	0	0	0.857088	3303.08	2.65929	0.110958	0.315707	0	0.930578	0	-10000000	3388.09;180.005;6727.2;0;161.005;0;321.009;142.003;1850.06;0;280.007;791.018;	3388.09;180.005;6727.2;0;161.005;0;321.009;142.003;1850.06;0;280.007;791.018;	0.989005;0.688008;0.97484;0;0.710651;0;0.267742;0.649692;0.891688;0;0.61432;0.560407;	19458	0	0	0	0	0	1	0.871667	0.9	0.876111	0.894822
Z:\HESI-source-performance\Slice-PASEF\HeLa-phospho\Raw-Data\Unenrich\20221109_HESI-DIA-PASEF-unenrich-HeLa-10ng_1_1_4980.d	20221109_HESI-DIA-PASEF-unenrich-HeLa-10ng_1_1_4980	P02533;P08727;P08779;P13646;P19012;P35900;Q04695;Q8N1A0	P02533;P08727;P08779;P13646;P19012;P35900;Q04695;Q8N1A0	K1C13_HUMAN;K1C14_HUMAN;K1C15_HUMAN;K1C16_HUMAN;K1C17_HUMAN;K1C19_HUMAN;K1C20_HUMAN;KT222_HUMAN	KRT13;KRT14;KRT15;KRT16;KRT17;KRT19;KRT20;KRT222	8306.22	7646.83	7646.83	8306.22	7646.83	7646.83		LEQEIATYR	LEQEIATYR	LEQEIATYR2	2	0.000221072	0.000221072	2.14158e-05	0.000799361	0.00124378	0.00143885	0.00124533	0	0	8306.22	7646.83	7780.66		13637.2	0.973046	9.1961	9.17268	9.21952	7.04167	9.20386	6.84247	Keratin, type I cytoskeletal 14	0	0	0.948233	14558.3	4.32505	0.630458	1	0.824672	0.999874	1.04326	0.461586	2390.07;2935.06;3092.08;2824.07;955.031;1615.04;834.026;784.021;460.014;44.0012;803.02;147.005;	2390.07;2935.06;3092.08;2824.07;955.031;1615.04;834.026;784.021;460.014;44.0012;803.02;147.005;	0.967721;0.931461;0.996337;0.95205;0.646637;0.990954;0.852505;0.872403;0.610511;0.366202;0.566969;0.471743;	18810	0.824672	0	0	0	0.999779	1	0.888229	0.915	0.891151	0.912396
Z:\HESI-source-performance\Slice-PASEF\HeLa-phospho\Raw-Data\Unenrich\20221109_HESI-DIA-PASEF-unenrich-HeLa-10ng_1_1_4981.d	20221109_HESI-DIA-PASEF-unenrich-HeLa-10ng_1_1_4981	P02533;P08727;P08779;P13646;P19012;P35900;Q04695;Q8N1A0	P02533;P08727;P08779;P13646;P19012;P35900;Q04695;Q8N1A0	K1C13_HUMAN;K1C14_HUMAN;K1C15_HUMAN;K1C16_HUMAN;K1C17_HUMAN;K1C19_HUMAN;K1C20_HUMAN;KT222_HUMAN	KRT13;KRT14;KRT15;KRT16;KRT17;KRT19;KRT20;KRT222	9121.25	9142.91	9142.91	9121.25	9142.91	9142.91		LEQEIATYR	LEQEIATYR	LEQEIATYR2	2	2.14158e-05	2.14158e-05	2.14158e-05	0.000979432	0.00115875	0.00143885	0.00116009	0	0	9121.25	9142.91	9210.52		13260.8	0.932804	9.19407	9.17065	9.21748	7.04167	9.20873	6.85374	Keratin, type I cytoskeletal 14	0	0	0.931882	13132.3	3.08155	0.495521	0.994982	0.850246	0.999988	0	-10000000	4075.12;2108.05;2642.07;2404.07;432.012;788.024;784.024;531.016;367.012;0;701.021;37.0012;	4075.12;2108.05;2642.07;2404.07;432.012;788.024;784.024;531.016;367.012;0;701.021;37.0012;	0.97385;0.831078;0.967676;0.824904;0.94142;0.699576;0.940518;0.735207;0.573869;0;0.928576;0.139779;	18810	0.850246	0	0	0	0.999979	1	0.884886	0.915	0.891081	0.908291
Z:\HESI-source-performance\Slice-PASEF\HeLa-phospho\Raw-Data\Unenrich\20221109_HESI-DIA-PASEF-unenrich-HeLa-10ng_1_1_4982.d	20221109_HESI-DIA-PASEF-unenrich-HeLa-10ng_1_1_4982	P02533;P08727;P08779;P13646;P19012;P35900;Q04695;Q8N1A0	P02533;P08727;P08779;P13646;P19012;P35900;Q04695;Q8N1A0	K1C13_HUMAN;K1C14_HUMAN;K1C15_HUMAN;K1C16_HUMAN;K1C17_HUMAN;K1C19_HUMAN;K1C20_HUMAN;KT222_HUMAN	KRT13;KRT14;KRT15;KRT16;KRT17;KRT19;KRT20;KRT222	6473.18	6541.75	6541.75	6473.18	6541.75	6541.75		LEQEIATYR	LEQEIATYR	LEQEIATYR2	2	2.73878e-05	2.73878e-05	2.14158e-05	0.000735835	0.00118273	0.00143885	0.00118413	0	0	6473.18	6541.75	6374.02		12739.2	0.947575	9.19812	9.17471	9.22151	7.04167	9.21507	6.80785	Keratin, type I cytoskeletal 14	0	0	0.894514	12937.3	2.7969	0.395004	1	0.57624	0.999985	0.52163	0.351971	2487.07;3611.11;2528.07;1458.04;794.021;1620.05;516.013;638.017;462.015;0;1031.02;119.002;	2487.07;3611.11;2528.07;1458.04;794.021;1620.05;516.013;638.017;462.015;0;1031.02;119.002;	0.985817;0.86272;0.930027;0.912769;0.800681;0.761495;0.853333;0.772984;0.742415;0;0.826683;0.577726;	18810	0.57624	0	0	0	0.999973	1	0.884687	0.915	0.891917	0.907571
Z:\HESI-source-performance\Slice-PASEF\HeLa-phospho\Raw-Data\Unenrich\20221109_HESI-DIA-PASEF-unenrich-HeLa-10ng_1_1_4980.d	20221109_HESI-DIA-PASEF-unenrich-HeLa-10ng_1_1_4980	P12277	P12277	KCRB_HUMAN	CKB	9197.24	8884.97	7612.93	9197.24	8884.97	7612.93	7612.93	LEQGQAIDDLMPAQK	LEQGQAIDDLMPAQK	LEQGQAIDDLMPAQK2	2	0.000972195	0.0101124	0.000432152	0.000799361	0.000668003	0.000628141	0.000668896	0	1	581.024	542.944	552.446		2592.97	0.866463	14.0488	14.0254	14.0723	45.3181	14.1523	44.3389	Creatine kinase B-type	0	0	0.439904	2727.11	1.13132	0.263546	0.94547	0.31305	0.994247	0	-10000000	325.013;354.01;74.0034;182.007;65.0034;0;234.008;119.003;425.017;164.005;58.0017;209.009;	325.013;354.01;74.0034;182.007;65.0034;0;234.008;119.003;425.017;164.005;58.0017;209.009;	0.905821;0.180718;0.816497;0.816497;0;0;0.440287;0;0.804695;0;0.408248;0.146381;	28757	0.31305	0	0	0	0.989888	1	1.06375	1.072	1.04941	1.0841
Z:\HESI-source-performance\Slice-PASEF\HeLa-phospho\Raw-Data\Unenrich\20221109_HESI-DIA-PASEF-unenrich-HeLa-10ng_1_1_4981.d	20221109_HESI-DIA-PASEF-unenrich-HeLa-10ng_1_1_4981	P12277	P12277	KCRB_HUMAN	CKB	9768.23	9238.94	8878.52	9768.23	9238.94	8878.52	8878.52	LEQGQAIDDLMPAQK	LEQGQAIDDLMPAQK	LEQGQAIDDLMPAQK2	2	0.000674309	0.000301949	0.000432152	0.000979432	0.000829876	0.000628141	0.000829876	0	1	1082.04	1062.43	1070.29		2249.4	0.871083	14.0471	14.0237	14.0705	45.3181	14.1675	44.2553	Creatine kinase B-type	0	0	0.2489	2274.08	1.4153	0.65139	0.982172	0.661946	0.999827	0	-10000000	609.02;161.007;299.01;174.005;28.0008;248.01;300.013;69.0033;147.007;57.0017;0;0;	609.02;161.007;299.01;174.005;28.0008;248.01;300.013;69.0033;147.007;57.0017;0;0;	0.900072;0.752304;0.878241;0.757323;0.159386;0.357647;0.555461;0.555461;0.159386;0.555461;0;0;	28757	0.661946	0	0	0	0.999326	1	1.05125	1.072	1.04974	1.07262
Z:\HESI-source-performance\Slice-PASEF\HeLa-phospho\Raw-Data\Unenrich\20221109_HESI-DIA-PASEF-unenrich-HeLa-10ng_1_1_4982.d	20221109_HESI-DIA-PASEF-unenrich-HeLa-10ng_1_1_4982	P12277	P12277	KCRB_HUMAN	CKB	8016.19	7815.66	9523.76	8016.19	7815.66	9523.76	9523.76	LEQGQAIDDLMPAQK	LEQGQAIDDLMPAQK	LEQGQAIDDLMPAQK2	2	0.000421407	0.000314627	0.000432152	0.000735835	0.000773395	0.000628141	0.000773994	0	1	1090.04	1075.71	1048.13		2046.26	0.780433	14.0628	14.0393	14.0862	45.3181	14.1774	44.3517	Creatine kinase B-type	0	0	0.889822	2128.07	1.93467	0.279325	0.995208	0.494914	0.999828	0	-10000000	803.027;367.014;205.007;82.0033;67.0034;0;128.007;158.007;0;0;0;0;	803.027;367.014;205.007;82.0033;67.0034;0;128.007;158.007;0;0;0;0;	0.894126;0.939269;0.373903;0.683399;0.260344;0;0.683399;0.0227798;0;0;0;0;	28781	0.494914	0	0	0	0.999579	1	1.05557	1.072	1.05023	1.07628
Z:\HESI-source-performance\Slice-PASEF\HeLa-phospho\Raw-Data\Unenrich\20221109_HESI-DIA-PASEF-unenrich-HeLa-10ng_1_1_4980.d	20221109_HESI-DIA-PASEF-unenrich-HeLa-10ng_1_1_4980	P12277	P12277	KCRB_HUMAN	CKB	9197.24	8884.97	7612.93	9197.24	8884.97	7612.93	7612.93	LEQGQAIDDLMPAQK	LEQGQAIDDLMPAQK	LEQGQAIDDLMPAQK3	3	0.000521241	0.00408729	0.000432152	0.000799361	0.000668003	0.000628141	0.000668896	0	1	807.017	751.802	764.96		3923.41	0.813538	14.0319	14.0085	14.0553	45.3181	14.1523	44.1999	Creatine kinase B-type	0	0	0.620981	4139.11	1.39131	0.492555	1	0	0.997667	0	-10000000	1369.03;95.002;488.01;872.024;40.001;224.005;0;54.0009;0;74.0018;97.002;0;	1369.03;95.002;488.01;872.024;40.001;224.005;0;54.0009;0;74.0018;97.002;0;	0.633634;0.447137;0.858086;0.710428;0.262833;0.871881;0;0.641205;0;0.323375;0.520497;0;	28722	0	0	0	0	0.995913	1	0.8175	0.83	0.809707	0.838855
Z:\HESI-source-performance\Slice-PASEF\HeLa-phospho\Raw-Data\Unenrich\20221109_HESI-DIA-PASEF-unenrich-HeLa-10ng_1_1_4981.d	20221109_HESI-DIA-PASEF-unenrich-HeLa-10ng_1_1_4981	P12277	P12277	KCRB_HUMAN	CKB	9768.23	9238.94	8878.52	9768.23	9238.94	8878.52	8878.52	LEQGQAIDDLMPAQK	LEQGQAIDDLMPAQK	LEQGQAIDDLMPAQK3	3	0.000674309	0.000553029	0.000432152	0.000979432	0.000829876	0.000628141	0.000829876	0	1	926.022	882.655	889.182		3671	0.799058	14.0419	14.0185	14.0653	45.3181	14.1675	44.2149	Creatine kinase B-type	0	0	0.654402	3823.09	2.27369	0.580794	1	0.433701	0.999683	0	-10000000	632.013;297.006;476.014;416.008;291.006;153.002;352.008;100.002;0;0;360.008;0;	632.013;297.006;476.014;416.008;291.006;153.002;352.008;100.002;0;0;360.008;0;	0.85122;0.874772;0.753187;0.32897;0.817361;0.794793;0.722984;0.38038;0;0;0.675996;0;	28746	0.433701	0	0	0	0.999326	1	0.82625	0.83	0.80957	0.847636
Z:\HESI-source-performance\Slice-PASEF\HeLa-phospho\Raw-Data\Unenrich\20221109_HESI-DIA-PASEF-unenrich-HeLa-10ng_1_1_4982.d	20221109_HESI-DIA-PASEF-unenrich-HeLa-10ng_1_1_4982	P12277	P12277	KCRB_HUMAN	CKB	8016.19	7815.66	9523.76	8016.19	7815.66	9523.76	9523.76	LEQGQAIDDLMPAQK	LEQGQAIDDLMPAQK	LEQGQAIDDLMPAQK3	3	0.000421407	0.00100548	0.000432152	0.000735835	0.000773395	0.000628141	0.000773994	0	1	1427.03	1408.28	1372.17		2726.07	0.848367	14.0458	14.0224	14.0693	45.3181	14.1774	44.2043	Creatine kinase B-type	0	0	0.0589469	2835.06	1.43857	0.619414	0.98827	0.143417	0.999451	0	-10000000	454.01;284.006;911.02;783.018;271.008;232.004;211.004;78.002;0;0;115.002;0;	454.01;284.006;911.02;783.018;271.008;232.004;211.004;78.002;0;0;115.002;0;	0.482662;0.911213;0.836892;0.51196;0.816497;0.816497;0.240603;0.408248;0;0;0.408248;0;	28746	0.143417	0	0	0	0.998995	1	0.81375	0.83	0.810385	0.833638
Z:\HESI-source-performance\Slice-PASEF\HeLa-phospho\Raw-Data\Unenrich\20221109_HESI-DIA-PASEF-unenrich-HeLa-10ng_1_1_4981.d	20221109_HESI-DIA-PASEF-unenrich-HeLa-10ng_1_1_4981	P35573	P35573	GDE_HUMAN	AGL	1072.02	1052.08	790.799	1072.02	1052.08	790.799	790.799	LEQGYELQFR	LEQGYELQFR	LEQGYELQFR2	2	0.00411752	0.0620923	0.00746702	0.000979432	0.000829876	0.000628141	0.000829876	0	1	319.008	299.892	302.109		306.847	0.835272	13.4616	13.4381	13.485	38.3262	13.2879	39.82	Glycogen debranching enzyme	0	0	0.0420708	324.01	1.63764	0.0679294	0.0715698	0.804984	0.965623	0	-10000000	104.003;137.003;0;104.003;0;78.0025;0;0;0;0;0;0;	104.003;137.003;0;104.003;0;78.0025;0;0;0;0;0;0;	0.408248;0.860214;0;0.816497;0;0.816497;0;0;0;0;0;0;	27556	0.804984	0	0	0	0.937908	1	0.92125	0.951	0.926301	0.945193
Z:\HESI-source-performance\Slice-PASEF\HeLa-phospho\Raw-Data\Unenrich\20221109_HESI-DIA-PASEF-unenrich-HeLa-10ng_1_1_4981.d	20221109_HESI-DIA-PASEF-unenrich-HeLa-10ng_1_1_4981	Q9UKM9	Q9UKM9	RALY_HUMAN	RALY	1398.03	1315.43	1324.05	1398.03	1315.43	1324.05	1324.05	LEQIAAEQK	LEQIAAEQK	LEQIAAEQK2	2	0.00265152	0.0381752	0.000593237	0.000979432	0.000829876	0.000628141	0.000829876	0	1	413.008	375.888	378.667		977.387	0.587147	6.62728	6.60387	6.65071	-13.4263	6.68491	-13.9791	RNA-binding protein Raly	0	0	0.81386	1066.02	1.34257	0.142128	0.103797	0	0.978581	0.52163	0.430927	122.002;195.004;197.005;61.001;96.002;0;0;0;279.008;0;0;0;	122.002;195.004;197.005;61.001;96.002;0;0;0;279.008;0;0;0;	0.408248;0.586163;0.163775;0.408248;0.816497;0;0;0;0.408248;0;0;0;	13548	0	0	0	0	0.961825	1	0.83375	0.858	0.836355	0.854931
Z:\HESI-source-performance\Slice-PASEF\HeLa-phospho\Raw-Data\Unenrich\20221109_HESI-DIA-PASEF-unenrich-HeLa-10ng_1_1_4982.d	20221109_HESI-DIA-PASEF-unenrich-HeLa-10ng_1_1_4982	Q9UKM9	Q9UKM9	RALY_HUMAN	RALY	829.017	822.108	822.044	829.017	822.108	822.044	822.044	LEQIAAEQK	LEQIAAEQK	LEQIAAEQK2	2	0.000593237	0.00643643	0.000593237	0.000735835	0.000773395	0.000628141	0.000773994	0	1	719.016	693.388	675.611		840.99	0.556139	6.61935	6.5959	6.64273	-13.4263	6.67253	-14.2464	RNA-binding protein Raly	0	0	0.352819	895.021	1.54899	0.139915	0.357018	0.574601	0.996496	0	-10000000	387.008;115.002;433.009;0;217.006;157.004;279.006;86.0021;0;0;0;96.0021;	387.008;115.002;433.009;0;217.006;157.004;279.006;86.0021;0;0;0;96.0021;	0.303983;0.703664;0.241068;0;0.927652;0.616465;0.603733;0.703664;0;0;0;0.235229;	13524	0.574601	0	0	0	0.993564	1	0.84	0.858	0.837641	0.861141
Z:\HESI-source-performance\Slice-PASEF\HeLa-phospho\Raw-Data\Unenrich\20221109_HESI-DIA-PASEF-unenrich-HeLa-10ng_1_1_4982.d	20221109_HESI-DIA-PASEF-unenrich-HeLa-10ng_1_1_4982	Q9H098	Q9H098	F107B_HUMAN	FAM107B	706.017	684.237	684.237	706.017	684.237	684.237	684.237	LEQLELEK	LEQLELEK	LEQLELEK2	2	0.00341056	0.0734954	0.00600574	0.0159902	0.0142789	0.00425713	0.0143062	0	1	706.017	684.237	666.693		661.972	0.800151	10.9402	10.9168	10.9636	21.2846	11.0431	20.581	Protein FAM107B	0	0	0.619235	701.017	1.55436	0.529053	0.330877	0	0.961402	0	-10000000	469.013;130.002;107.002;49.0011;121.002;124.002;0;0;0;0;0;0;	469.013;130.002;107.002;49.0011;121.002;124.002;0;0;0;0;0;0;	0.918097;0.79669;0.287376;0.202192;0;0.202192;0;0;0;0;0;0;	22380	0	0	0	0	0.926505	1	0.851705	0.875	0.852397	0.873032
Z:\HESI-source-performance\Slice-PASEF\HeLa-phospho\Raw-Data\Unenrich\20221109_HESI-DIA-PASEF-unenrich-HeLa-10ng_1_1_4980.d	20221109_HESI-DIA-PASEF-unenrich-HeLa-10ng_1_1_4980	Q15149	Q15149	PLEC_HUMAN	PLEC	8183.16	7655.61	7458.45	8183.16	7655.61	7458.45	7458.45	LEQLFQDEVAK	LEQLFQDEVAK	LEQLFQDEVAK2	2	0.000972195	0.00784482	0.000593237	0.000799361	0.000668003	0.000628141	0.000668896	0	1	580.02	522.809	531.959		1455.54	0.799906	13.5115	13.4881	13.5349	40.2019	13.5184	40.1921	Plectin	0	0	0.365403	1587.04	0.994877	0.334076	0.201999	0.33927	0.995531	0.681595	0.481243	493.017;43.0013;0;0;87.0027;247.008;0;196.005;90.0027;0;90.0027;0;	493.017;43.0013;0;0;87.0027;247.008;0;196.005;90.0027;0;90.0027;0;	0.834086;0.606219;0;0;0.606219;0.795541;0;0.519915;0.519915;0;0.519915;0;	27655	0.33927	0	0	0	0.992155	1	0.94625	0.972	0.945414	0.972232
Z:\HESI-source-performance\Slice-PASEF\HeLa-phospho\Raw-Data\Unenrich\20221109_HESI-DIA-PASEF-unenrich-HeLa-10ng_1_1_4981.d	20221109_HESI-DIA-PASEF-unenrich-HeLa-10ng_1_1_4981	Q15149	Q15149	PLEC_HUMAN	PLEC	7052.15	6780.5	7137.33	7052.15	6780.5	7137.33	7137.33	LEQLFQDEVAK	LEQLFQDEVAK	LEQLFQDEVAK2	2	0.000674309	0.000676724	0.000593237	0.000979432	0.000829876	0.000628141	0.000829876	0	1	873.028	825.723	831.828		1459.75	0.715881	13.5097	13.4863	13.5331	40.2019	13.5151	40.1992	Plectin	0	0	0.706523	1532.05	1.36658	0.329986	0.943424	0.414845	0.999612	0	-10000000	430.015;0;115.003;196.005;247.007;254.005;146.006;192.005;114.003;0;0;106.003;	430.015;0;115.003;196.005;247.007;254.005;146.006;192.005;114.003;0;0;106.003;	0.896874;0;0.816497;0.408248;0.644903;0;0.408248;0.408248;0.408248;0;0;0.408248;	27655	0.414845	0	0	0	0.999323	1	0.95375	0.972	0.945638	0.979412
Z:\HESI-source-performance\Slice-PASEF\HeLa-phospho\Raw-Data\Unenrich\20221109_HESI-DIA-PASEF-unenrich-HeLa-10ng_1_1_4982.d	20221109_HESI-DIA-PASEF-unenrich-HeLa-10ng_1_1_4982	Q15149	Q15149	PLEC_HUMAN	PLEC	7540.16	7620.03	7425.03	7540.16	7620.03	7425.03	7425.03	LEQLFQDEVAK	LEQLFQDEVAK	LEQLFQDEVAK2	2	0.000593237	0.00523807	0.000593237	0.000735835	0.000773395	0.000628141	0.000773994	0	1	667.026	661.712	644.747		2107.26	0.760322	13.4903	13.4668	13.5137	40.2019	13.5209	39.9624	Plectin	0	0	0.868963	2180.08	1.55606	0.12062	1	0.144976	0.997147	0	-10000000	208.008;186.005;0;329.012;130.005;183.005;0;104.003;175.005;0;175.005;137.005;	208.008;186.005;0;329.012;130.005;183.005;0;104.003;175.005;0;175.005;137.005;	0.561784;0.737427;0;0.955046;0.585184;0.241236;0;0.241236;0.241236;0;0.585184;0.688367;	27607	0.144976	0	0	0	0.994762	1	0.948295	0.972	0.945796	0.973114
Z:\HESI-source-performance\Slice-PASEF\HeLa-phospho\Raw-Data\Unenrich\20221109_HESI-DIA-PASEF-unenrich-HeLa-10ng_1_1_4981.d	20221109_HESI-DIA-PASEF-unenrich-HeLa-10ng_1_1_4981	Q07960	Q07960	RHG01_HUMAN	ARHGAP1	929.018	879.708	883.088	929.018	879.708	883.088	883.088	LEQLGIPR	LEQLGIPR	LEQLGIPR2	2	0.00723109	0.0964449	0.013621	0.00143575	0.00115875	0.000628141	0.00116009	0	1	399.009	379.026	381.829		246.898	0.754902	11.9756	11.9521	11.999	29.7496	12.1438	28.5171	Rho GTPase-activating protein 1	0	0	0.63944	258.007	1.75471	0.282003	0.374723	0	0.947601	0.52163	0.43696	223.005;40.0009;158.004;136.004;0;0;0;94.0018;0;	223.005;40.0009;158.004;136.004;0;0;0;94.0018;0;	0.79168;0.708302;0.36368;0.708302;0;0;0;0.36368;0;	24510	0	0	0	0	0.903555	1	0.79625	0.807	0.788073	0.817209
Z:\HESI-source-performance\Slice-PASEF\HeLa-phospho\Raw-Data\Unenrich\20221109_HESI-DIA-PASEF-unenrich-HeLa-10ng_1_1_4980.d	20221109_HESI-DIA-PASEF-unenrich-HeLa-10ng_1_1_4980	P09874	P09874	PARP1_HUMAN	PARP1	1993.05	1876.26	1560.88	1993.05	1876.26	1560.88	1560.88	LEQMPSKEDAIEHFMK	LEQMPSKEDAIEHFMK	LEQMPSKEDAIEHFMK3	3	0.00636605	0.0967549	0.0120616	0.000799361	0.000668003	0.000628141	0.000668896	0	1	552.017	531.205	540.502		308.437	0.671061	12.8194	12.796	12.8428	33.1285	12.5811	35.1265	Poly [ADP-ribose] polymerase 1	0	0	0	315.008	0.552309	0.0402677	0.836162	0	0.947541	0	-10000000	137.005;332.01;0;0;83.0025;75.0025;0;0;0;0;0;0;	137.005;332.01;0;0;83.0025;75.0025;0;0;0;0;0;0;	0.816497;0.574687;0;0;0.816497;0;0;0;0;0;0;0;	26236	0	0	0	0	0.903245	1	0.895	0.93	0.904625	0.919137
Z:\HESI-source-performance\Slice-PASEF\HeLa-phospho\Raw-Data\Unenrich\20221109_HESI-DIA-PASEF-unenrich-HeLa-10ng_1_1_4980.d	20221109_HESI-DIA-PASEF-unenrich-HeLa-10ng_1_1_4980	Q02790	Q02790	FKBP4_HUMAN	FKBP4	3870.09	3721.12	3409.49	3870.09	3721.12	3409.49	3409.49	LEQSTIVK	LEQSTIVK	LEQSTIVK2	2	0.000972195	0.00995703	0.000593237	0.000799361	0.000668003	0.000628141	0.000668896	0	1	2002.04	1871	1903.75		2129.11	0.855396	6.9664	6.94299	6.98985	-8.47022	7.26125	-10.7102	Peptidyl-prolyl cis-trans isomerase FKBP4	0	0	0.73699	2239.04	1.79751	0.44595	0.4043	0.0648879	0.994335	0	-10000000	1298.03;585.012;87.0018;119.002;0;205.003;154.002;0;0;0;0;0;	1298.03;585.012;87.0018;119.002;0;205.003;154.002;0;0;0;0;0;	0.940731;0.721648;0.649486;0.582095;0;0.468393;0.51104;0;0;0;0;0;	14238	0.0648879	0	0	0	0.990043	1	0.789479	0.812	0.791913	0.809159
Z:\HESI-source-performance\Slice-PASEF\HeLa-phospho\Raw-Data\Unenrich\20221109_HESI-DIA-PASEF-unenrich-HeLa-10ng_1_1_4981.d	20221109_HESI-DIA-PASEF-unenrich-HeLa-10ng_1_1_4981	Q02790	Q02790	FKBP4_HUMAN	FKBP4	4264.08	3924.2	4038.56	4264.08	3924.2	4038.56	4038.56	LEQSTIVK	LEQSTIVK	LEQSTIVK2	2	0.0068923	0.0897256	0.000593237	0.000979432	0.000829876	0.000628141	0.000829876	0	1	2060.04	1946.41	1960.8		2868.87	0.910341	6.97604	6.95255	6.99946	-8.47022	7.27114	-10.7679	Peptidyl-prolyl cis-trans isomerase FKBP4	0	0	0.877768	3014.07	1.62839	0.560281	0.10913	0.017899	0.951073	0	-10000000	1160.02;900.019;0;0;0;158.003;0;110.002;0;0;121.002;0;	1160.02;900.019;0;0;0;158.003;0;110.002;0;0;121.002;0;	0.945766;0.864682;0;0;0;0.39178;0;0.501498;0;0;0.275105;0;	14262	0.017899	0	0	0	0.910274	1	0.785833	0.812	0.791436	0.805887
Z:\HESI-source-performance\Slice-PASEF\HeLa-phospho\Raw-Data\Unenrich\20221109_HESI-DIA-PASEF-unenrich-HeLa-10ng_1_1_4982.d	20221109_HESI-DIA-PASEF-unenrich-HeLa-10ng_1_1_4982	Q02790	Q02790	FKBP4_HUMAN	FKBP4	3445.08	3440.92	3648.85	3445.08	3440.92	3648.85	3648.85	LEQSTIVK	LEQSTIVK	LEQSTIVK2	2	0.000593237	0.0118329	0.000593237	0.000735835	0.000773395	0.000628141	0.000773994	0	1	1617.03	1630.8	1588.98		3395.14	0.900621	6.97975	6.95635	7.00319	-8.47022	7.26992	-10.7374	Peptidyl-prolyl cis-trans isomerase FKBP4	0	0	0.893516	3455.07	2.0308	0.396866	0.109804	0	0.993578	0	-10000000	1012.02;508.011;0;97.0017;86.0017;0;0;0;0;161.003;0;0;	1012.02;508.011;0;97.0017;86.0017;0;0;0;0;161.003;0;0;	0.937435;0.883445;0;0.606492;0.590318;0;0;0;0;0.359852;0;0;	14262	0	0	0	0	0.988167	1	0.790114	0.812	0.79181	0.809844
Z:\HESI-source-performance\Slice-PASEF\HeLa-phospho\Raw-Data\Unenrich\20221109_HESI-DIA-PASEF-unenrich-HeLa-10ng_1_1_4980.d	20221109_HESI-DIA-PASEF-unenrich-HeLa-10ng_1_1_4980	Q05682	Q05682	CALD1_HUMAN	CALD1	648.012	630.203	649.728	648.012	630.203	649.728	649.728	LEQYTSAIEGTK	LEQYTSAIEGTK	LEQYTSAIEGTK2	2	0.000972195	0.0131824	0.000679502	0.000799361	0.000668003	0.000628141	0.000668896	0	1	625.019	584.816	595.052		1144.41	0.60126	9.98718	9.96378	10.0106	13.3904	9.9788	13.565	Caldesmon	0	0	0.646135	1202.04	1.11298	0.0450817	0.258177	0.0977816	0.992514	0	-10000000	407.014;0;350.011;164.005;0;111.003;0;0;287.008;117.003;0;0;	407.014;0;350.011;164.005;0;111.003;0;0;287.008;117.003;0;0;	0.883542;0;0.740708;0.363059;0;0.5135;0;0;0.79692;0.481712;0;0;	20431	0.0977816	0	0	0	0.986818	1	0.946354	0.981	0.954187	0.972337
Z:\HESI-source-performance\Slice-PASEF\HeLa-phospho\Raw-Data\Unenrich\20221109_HESI-DIA-PASEF-unenrich-HeLa-10ng_1_1_4981.d	20221109_HESI-DIA-PASEF-unenrich-HeLa-10ng_1_1_4981	Q05682	Q05682	CALD1_HUMAN	CALD1	898.017	818.574	701.54	898.017	818.574	701.54	701.54	LEQYTSAIEGTK	LEQYTSAIEGTK	LEQYTSAIEGTK2	2	0.000679502	0.00429178	0.000679502	0.000979432	0.000829876	0.000628141	0.000829876	0	1	395.013	368.872	371.6		1032.01	0.714877	10.0201	9.99664	10.0435	13.3904	9.98207	13.7251	Caldesmon	0	0	0.829263	1097.03	1.66513	0.260528	0.254116	0	0.997545	0	-10000000	322.008;79.0028;147.006;124.004;0;124.003;0;316.011;0;268.008;62.0014;90.0028;	322.008;79.0028;147.006;124.004;0;124.003;0;316.011;0;268.008;62.0014;90.0028;	0.225778;0.271207;0.931908;0.496446;0;0.676021;0;0.523746;0;0.70471;0;0.676021;	20503	0	0	0	0	0.995708	1	0.949318	0.981	0.954538	0.974775
Z:\HESI-source-performance\Slice-PASEF\HeLa-phospho\Raw-Data\Unenrich\20221109_HESI-DIA-PASEF-unenrich-HeLa-10ng_1_1_4982.d	20221109_HESI-DIA-PASEF-unenrich-HeLa-10ng_1_1_4982	Q05682	Q05682	CALD1_HUMAN	CALD1	692.018	697.129	801.79	692.018	697.129	801.79	801.79	LEQYTSAIEGTK	LEQYTSAIEGTK	LEQYTSAIEGTK2	2	0.00341056	0.0720186	0.000679502	0.000735835	0.000773395	0.000628141	0.000773994	0	1	592.017	564.207	549.741		1046.55	0.706129	10.0242	10.0008	10.0476	13.3904	9.9863	13.7199	Caldesmon	0	0	0.611463	1127.03	1.1169	0.393567	0.260091	0	0.962148	0	-10000000	0;153.005;331.008;111.003;0;150.006;0;0;177.006;0;0;0;	0;153.005;331.008;111.003;0;150.006;0;0;177.006;0;0;0;	0;0.160545;0.923724;0.7147;0;0.219634;0;0;0.351926;0;0;0;	20503	0	0	0	0	0.927981	1	0.961364	0.981	0.955626	0.986732
Z:\HESI-source-performance\Slice-PASEF\HeLa-phospho\Raw-Data\Unenrich\20221109_HESI-DIA-PASEF-unenrich-HeLa-10ng_1_1_4982.d	20221109_HESI-DIA-PASEF-unenrich-HeLa-10ng_1_1_4982	Q9P035	Q9P035	HACD3_HUMAN	HACD3	571.009	560.588	729.115	571.009	560.588	729.115	729.115	LESEGSPETLTNLR	LESEGSPETLTNLR	LESEGSPETLTNLR2	2	0.0042967	0.0856757	0.00782988	0.000735835	0.00118273	0.000628141	0.00118413	0	1	487.016	481.33	468.99		223.422	0.779251	12.1021	12.0787	12.1255	30.2593	12.2198	29.5049	Very-long-chain (3R)-3-hydroxyacyl-CoA dehydratase 3	0	0	0	232.009	1.34669	0.153941	0.0744056	0.0681395	0.955291	0	-10000000	214.006;0;161.006;0;0;112.003;0;121.003;0;0;0;150.006;	214.006;0;161.006;0;0;112.003;0;121.003;0;0;0;150.006;	0.93153;0;0.664934;0;0;0.652621;0;0.225749;0;0;0;0.284581;	24763	0.0681395	0	0	0	0.914324	1	1.01534	1.039	1.01597	1.03836
Z:\HESI-source-performance\Slice-PASEF\HeLa-phospho\Raw-Data\Unenrich\20221109_HESI-DIA-PASEF-unenrich-HeLa-10ng_1_1_4980.d	20221109_HESI-DIA-PASEF-unenrich-HeLa-10ng_1_1_4980	P05787	P05787	K2C8_HUMAN	KRT8	35485.8	34467.6	37982.6	35485.8	34467.6	37982.6	37982.6	LESGMQNMSIHTK	LESGMQNMSIHTK	LESGMQNMSIHTK2	2	0.000308166	0.000329857	0.000308166	0.000799361	0.000668003	0.000628141	0.000668896	0	1	748.027	715.558	728.082		2096.64	0.551081	8.70302	8.67962	8.72644	2.94882	8.68252	3.18952	Keratin, type II cytoskeletal 8	0	0	0.661984	2154.08	1.726	0.271865	1	0.618964	0.999811	0	-10000000	598.023;103.003;47.0016;0;178.006;0;190.008;203.006;0;128.005;0;479.02;	598.023;103.003;47.0016;0;178.006;0;190.008;203.006;0;128.005;0;479.02;	0.484506;0.816497;0.816497;0;0.321904;0;0.137307;0;0;0.666808;0;0.69449;	17800	0.618964	0	0	0	0.99967	1	1.02875	1.052	1.02767	1.05245
Z:\HESI-source-performance\Slice-PASEF\HeLa-phospho\Raw-Data\Unenrich\20221109_HESI-DIA-PASEF-unenrich-HeLa-10ng_1_1_4981.d	20221109_HESI-DIA-PASEF-unenrich-HeLa-10ng_1_1_4981	P05787	P05787	K2C8_HUMAN	KRT8	42530.1	41476.5	37398.2	42530.1	41476.5	37398.2	37398.2	LESGMQNMSIHTK	LESGMQNMSIHTK	LESGMQNMSIHTK2	2	0.000674309	0.000207423	0.000308166	0.000979432	0.000829876	0.000628141	0.000829876	0	1	569.02	546.047	550.085		4162.89	0.729583	8.7128	8.68939	8.7362	2.94882	8.67564	3.26084	Keratin, type II cytoskeletal 8	0	0	0.784063	4306.18	1.66363	0.28202	0.993677	0	0.999881	0	-10000000	440.013;65.0032;64.0033;221.007;0;0;107.003;0;0;0;0;0;	440.013;65.0032;64.0033;221.007;0;0;107.003;0;0;0;0;0;	0.780161;0.546042;0.568279;0.787931;0;0;0.546042;0;0;0;0;0;	17824	0	0	0	0	0.999326	1	1.03	1.052	1.02839	1.05301
Z:\HESI-source-performance\Slice-PASEF\HeLa-phospho\Raw-Data\Unenrich\20221109_HESI-DIA-PASEF-unenrich-HeLa-10ng_1_1_4982.d	20221109_HESI-DIA-PASEF-unenrich-HeLa-10ng_1_1_4982	P05787	P05787	K2C8_HUMAN	KRT8	39504.9	39575.6	39789.3	39504.9	39575.6	39789.3	39789.3	LESGMQNMSIHTK	LESGMQNMSIHTK	LESGMQNMSIHTK2	2	0.000767695	0.0174702	0.000308166	0.000735835	0.000773395	0.000628141	0.000773994	0	1	1134.05	1142.31	1113.02		2762.93	0.796336	8.71679	8.69337	8.7402	2.94882	8.66913	3.32424	Keratin, type II cytoskeletal 8	0	0	0.404409	2815.12	1.27007	0.466301	1	0	0.990547	0	-10000000	860.039;178.006;96.0033;0;0;0;93.0033;0;0;65.0033;0;0;	860.039;178.006;96.0033;0;0;0;93.0033;0;0;65.0033;0;0;	0.924468;0.222279;0.712867;0;0;0;0.712867;0;0;0.273079;0;0;	17824	0	0	0	0	0.98253	1	1.03591	1.052	1.02948	1.05761
Z:\HESI-source-performance\Slice-PASEF\HeLa-phospho\Raw-Data\Unenrich\20221109_HESI-DIA-PASEF-unenrich-HeLa-10ng_1_1_4980.d	20221109_HESI-DIA-PASEF-unenrich-HeLa-10ng_1_1_4980	P05787	P05787	K2C8_HUMAN	KRT8	35485.8	34467.6	37982.6	35485.8	34467.6	37982.6	37982.6	LESGMQNMSIHTK	LESGMQNMSIHTK	LESGMQNMSIHTK3	3	5.0627e-05	5.0627e-05	4.58276e-06	0.000799361	0.000668003	0.000628141	0.000668896	0	1	7981.18	7562.06	7694.41		29681.5	0.971895	8.67701	8.65359	8.70041	2.94882	8.68252	2.99215	Keratin, type II cytoskeletal 8	0	0	0.944915	30787.7	3.75406	0.51124	1	0	0.999971	0	-10000000	4055.09;2296.05;1630.04;1058.02;1197.03;1944.04;816.016;755.017;470.009;408.009;532.011;694.015;	4055.09;2296.05;1630.04;1058.02;1197.03;1944.04;816.016;755.017;470.009;408.009;532.011;694.015;	0.986381;0.981948;0.921695;0.75572;0.834901;0.880477;0.852388;0.895269;0.727149;0.761347;0.603887;0.759043;	17745	0	0	0	0	0.999949	1	0.801042	0.822	0.801725	0.821875
Z:\HESI-source-performance\Slice-PASEF\HeLa-phospho\Raw-Data\Unenrich\20221109_HESI-DIA-PASEF-unenrich-HeLa-10ng_1_1_4981.d	20221109_HESI-DIA-PASEF-unenrich-HeLa-10ng_1_1_4981	P05787	P05787	K2C8_HUMAN	KRT8	42530.1	41476.5	37398.2	42530.1	41476.5	37398.2	37398.2	LESGMQNMSIHTK	LESGMQNMSIHTK	LESGMQNMSIHTK3	3	1.27871e-05	1.27871e-05	4.58276e-06	0.000979432	0.000829876	0.000628141	0.000829876	0	1	7857.17	7539.97	7595.72		26402.8	0.972345	8.7102	8.68679	8.73361	2.94882	8.67564	3.24085	Keratin, type II cytoskeletal 8	0	0	0.938921	27311.6	3.57561	0.660645	1	0	0.999993	0	-10000000	4287.1;2252.05;1318.03;1061.02;1291.03;1041.02;728.016;404.007;875.017;549.009;0;1215.02;	4287.1;2252.05;1318.03;1061.02;1291.03;1041.02;728.016;404.007;875.017;549.009;0;1215.02;	0.96201;0.988991;0.977519;0.841683;0.85053;0.946465;0.890615;0.451267;0.741832;0.731624;0;0.928519;	17817	0	0	0	0	0.999987	1	0.802604	0.822	0.802209	0.823178
Z:\HESI-source-performance\Slice-PASEF\HeLa-phospho\Raw-Data\Unenrich\20221109_HESI-DIA-PASEF-unenrich-HeLa-10ng_1_1_4982.d	20221109_HESI-DIA-PASEF-unenrich-HeLa-10ng_1_1_4982	P05787	P05787	K2C8_HUMAN	KRT8	39504.9	39575.6	39789.3	39504.9	39575.6	39789.3	39789.3	LESGMQNMSIHTK	LESGMQNMSIHTK	LESGMQNMSIHTK3	3	4.58276e-06	4.58276e-06	4.58276e-06	0.000735835	0.000773395	0.000628141	0.000773994	0	1	8842.2	8906.61	8678.25		28012.3	0.93964	8.69076	8.66738	8.71418	2.94882	8.66913	3.13227	Keratin, type II cytoskeletal 8	0	0	0.975261	28541.5	3.4752	0.550524	1	0	0.999997	0	-10000000	4095.09;2863.06;1884.04;1062.02;647.015;1232.03;1221.02;379.007;921.018;984.022;526.011;945.017;	4095.09;2863.06;1884.04;1062.02;647.015;1232.03;1221.02;379.007;921.018;984.022;526.011;945.017;	0.982944;0.882661;0.932105;0.806381;0.893587;0.856703;0.782627;0.366705;0.934061;0.817096;0.637381;0.878575;	17769	0	0	0	0	0.999995	1	0.804792	0.822	0.802511	0.824982
Z:\HESI-source-performance\Slice-PASEF\HeLa-phospho\Raw-Data\Unenrich\20221109_HESI-DIA-PASEF-unenrich-HeLa-10ng_1_1_4980.d	20221109_HESI-DIA-PASEF-unenrich-HeLa-10ng_1_1_4980	P15170	P15170	ERF3A_HUMAN	GSPT1	1709.03	1588.78	1338.65	1709.03	1588.78	1338.65	1338.65	LESGSIC(UniMod:4)K	LESGSICK	LESGSIC(UniMod:4)K2	2	0.00241512	0.0336365	0.00193183	0.000799361	0.000668003	0.000628141	0.000668896	0	1	1090.02	1007.95	1025.59		1237.3	0.826646	5.23192	5.2085	5.25535	-25.3547	5.32296	-25.6635	Eukaryotic peptide chain release factor GTP-binding subunit ERF3A	0	0	0.748202	1315.03	1.87721	0.262424	0.835512	0	0.981117	0.561065	0.458049	486.009;165.003;0;213.003;0;439.007;0;121.002;0;0;	486.009;165.003;0;213.003;0;439.007;0;121.002;0;0;	0.978108;0.91968;0;0.929544;0;0.624001;0;0.624001;0;0;	10683	0	0	0	0	0.966363	1	0.77625	0.786	0.767648	0.795899
Z:\HESI-source-performance\Slice-PASEF\HeLa-phospho\Raw-Data\Unenrich\20221109_HESI-DIA-PASEF-unenrich-HeLa-10ng_1_1_4981.d	20221109_HESI-DIA-PASEF-unenrich-HeLa-10ng_1_1_4981	P15170	P15170	ERF3A_HUMAN	GSPT1	1651.03	1628.21	1341.26	1651.03	1628.21	1341.26	1341.26	LESGSIC(UniMod:4)K	LESGSICK	LESGSIC(UniMod:4)K2	2	0.00193183	0.0251034	0.00193183	0.000979432	0.000829876	0.000628141	0.000829876	0	1	802.013	772.391	778.102		1360.23	0.733571	5.2533	5.2299	5.27673	-25.3547	5.32105	-25.6509	Eukaryotic peptide chain release factor GTP-binding subunit ERF3A	0	0	0.842832	1402.03	1.73017	0.0786739	0.923846	0	0.985811	0	-10000000	787.013;15.0002;0;65.0016;189.003;0;0;0;0;0;	787.013;15.0002;0;65.0016;189.003;0;0;0;0;0;	0.73199;0.816497;0;0;0.568115;0;0;0;0;0;	10731	0	0	0	0	0.974897	1	0.76625	0.786	0.767177	0.786222
Z:\HESI-source-performance\Slice-PASEF\HeLa-phospho\Raw-Data\Unenrich\20221109_HESI-DIA-PASEF-unenrich-HeLa-10ng_1_1_4982.d	20221109_HESI-DIA-PASEF-unenrich-HeLa-10ng_1_1_4982	P15170	P15170	ERF3A_HUMAN	GSPT1	1195.02	1200.07	1759.33	1195.02	1200.07	1759.33	1759.33	LESGSIC(UniMod:4)K	LESGSICK	LESGSIC(UniMod:4)K2	2	0.00324363	0.0682478	0.00193183	0.000735835	0.000773395	0.000628141	0.000773994	0	1	1195.02	1200.07	1169.3		828.785	0.926197	5.24554	5.22213	5.26894	-25.3547	5.33438	-25.4943	Eukaryotic peptide chain release factor GTP-binding subunit ERF3A	0	0	0.554926	847.017	2.44043	0.0977799	0.698615	0	0.964059	0	-10000000	568.011;230.004;0;0;291.007;397.008;157.003;108.002;0;0;	568.011;230.004;0;0;291.007;397.008;157.003;108.002;0;0;	0.959585;0.877872;0;0;0.810988;0.906425;0.560046;0.597325;0;0;	10707	0	0	0	0	0.931752	1	0.766979	0.786	0.768611	0.785716
Z:\HESI-source-performance\Slice-PASEF\HeLa-phospho\Raw-Data\Unenrich\20221109_HESI-DIA-PASEF-unenrich-HeLa-10ng_1_1_4980.d	20221109_HESI-DIA-PASEF-unenrich-HeLa-10ng_1_1_4980	Q14152	Q14152	EIF3A_HUMAN	EIF3A	2307.05	2182.33	2064.47	2307.05	2182.33	2064.47	2064.47	LESLNIQR	LESLNIQR	LESLNIQR2	2	0.00381534	0.0488361	0.000593237	0.000799361	0.000668003	0.000628141	0.000668896	0	1	1864.04	1751	1781.64		6341.81	0.893853	10.129	10.1056	10.1524	14.8156	10.1382	14.5833	Eukaryotic translation initiation factor 3 subunit A	0	0	0.284641	6635.12	1.79646	0.0635826	0.295915	0	0.972816	1.04326	0.415352	1578.04;156.003;130.004;191.004;369.008;0;0;0;0;0;0;76.002;	1578.04;156.003;130.004;191.004;369.008;0;0;0;0;0;0;76.002;	0.966798;0.405772;0.594115;0.594115;0.723649;0;0;0;0;0;0;0.0942254;	20721	0	0	0	0	0.951164	1	0.817955	0.838	0.816886	0.839065
Z:\HESI-source-performance\Slice-PASEF\HeLa-phospho\Raw-Data\Unenrich\20221109_HESI-DIA-PASEF-unenrich-HeLa-10ng_1_1_4981.d	20221109_HESI-DIA-PASEF-unenrich-HeLa-10ng_1_1_4981	Q14152	Q14152	EIF3A_HUMAN	EIF3A	1696.03	1564.17	1638.78	1696.03	1564.17	1638.78	1638.78	LESLNIQR	LESLNIQR	LESLNIQR2	2	0.000951475	0.00799076	0.000593237	0.000979432	0.000829876	0.000628141	0.000829876	0	1	1696.03	1564.17	1575.73		6720.1	0.926194	10.1384	10.115	10.1618	14.8156	10.1475	14.5325	Eukaryotic translation initiation factor 3 subunit A	0	0	0.0821517	7233.15	1.42263	0.305842	0.382321	0.23536	0.995439	1.44171	0.686876	671.013;431.008;594.012;89.0019;53.001;71.002;121.002;0;0;0;89.002;243.004;	671.013;431.008;594.012;89.0019;53.001;71.002;121.002;0;0;0;89.002;243.004;	0.983187;0.929133;0.859681;0.423306;0.404807;0.404807;0.310135;0;0;0;0.545184;0.404807;	20745	0.23536	0	0	0	0.992009	1	0.814792	0.838	0.817428	0.836435
Z:\HESI-source-performance\Slice-PASEF\HeLa-phospho\Raw-Data\Unenrich\20221109_HESI-DIA-PASEF-unenrich-HeLa-10ng_1_1_4982.d	20221109_HESI-DIA-PASEF-unenrich-HeLa-10ng_1_1_4982	Q14152	Q14152	EIF3A_HUMAN	EIF3A	1916.05	1892.13	1906.41	1916.05	1892.13	1906.41	1906.41	LESLNIQR	LESLNIQR	LESLNIQR2	2	0.000593237	0.0106886	0.000593237	0.000735835	0.000773395	0.000628141	0.000773994	0	1	954.019	937.155	913.127		4821.23	0.795025	10.1426	10.1192	10.166	14.8156	10.1655	14.5198	Eukaryotic translation initiation factor 3 subunit A	0	0	0	5037.14	1.04943	0.313114	0.354421	0	0.994195	0.950897	0.341669	587.012;288.006;79.002;0;136.004;118.002;0;0;0;0;0;0;	587.012;288.006;79.002;0;136.004;118.002;0;0;0;0;0;0;	0.926448;0.595117;0.547283;0;0.547283;0.411135;0;0;0;0;0;0;	20745	0	0	0	0	0.989311	1	0.816875	0.838	0.818399	0.837013
Z:\HESI-source-performance\Slice-PASEF\HeLa-phospho\Raw-Data\Unenrich\20221109_HESI-DIA-PASEF-unenrich-HeLa-10ng_1_1_4980.d	20221109_HESI-DIA-PASEF-unenrich-HeLa-10ng_1_1_4980	P21796	P21796	VDAC1_HUMAN	VDAC1	5019.08	4666.48	5196.71	5019.08	4666.48	5196.71	5196.71	LETAVNLAWTAGNSNTR	LETAVNLAWTAGNSNTR	LETAVNLAWTAGNSNTR3	3	0.00666389	0.0995085	0.00385837	0.000799361	0.000668003	0.000628141	0.000668896	0	1	337.01	315.944	321.473		539.923	0.816495	15.3589	15.3355	15.3823	54.4189	15.3613	54.1975	Voltage-dependent anion-selective channel protein 1	0	0	0.203863	566.017	1.24712	0.0226061	0.185685	0	0.946129	0	-10000000	252.007;0;85.0024;0;0;0;0;0;101.002;75.0025;0;0;	252.007;0;85.0024;0;0;0;0;0;101.002;75.0025;0;0;	0.816495;0;0.816497;0;0;0;0;0;0.408248;0.408248;0;0;	31441	0	0	0	0	0.900492	1	0.8975	0.934	0.908647	0.921825
Z:\HESI-source-performance\Slice-PASEF\HeLa-phospho\Raw-Data\Unenrich\20221109_HESI-DIA-PASEF-unenrich-HeLa-10ng_1_1_4981.d	20221109_HESI-DIA-PASEF-unenrich-HeLa-10ng_1_1_4981	P21796	P21796	VDAC1_HUMAN	VDAC1	6305.13	6181.04	4988.3	6305.13	6181.04	4988.3	4988.3	LETAVNLAWTAGNSNTR	LETAVNLAWTAGNSNTR	LETAVNLAWTAGNSNTR3	3	0.00385837	0.0594273	0.00385837	0.000979432	0.000829876	0.000628141	0.000829876	0	1	577.015	547	551.045		567.28	0.852112	15.3455	15.3221	15.3689	54.4189	15.3748	53.9791	Voltage-dependent anion-selective channel protein 1	0	0	0.429631	594.015	0.878632	0.555914	0.0883947	0	0.96705	0	-10000000	242.007;137.005;118.002;217.005;0;0;86.0026;0;0;0;0;0;	242.007;137.005;118.002;217.005;0;0;86.0026;0;0;0;0;0;	0.956423;0.178874;0.668771;0.835479;0;0;0.668771;0;0;0;0;0;	31417	0	0	0	0	0.940573	1	0.900833	0.934	0.910014	0.924727
Z:\HESI-source-performance\Slice-PASEF\HeLa-phospho\Raw-Data\Unenrich\20221109_HESI-DIA-PASEF-unenrich-HeLa-10ng_1_1_4981.d	20221109_HESI-DIA-PASEF-unenrich-HeLa-10ng_1_1_4981	P48509	P48509	CD151_HUMAN	CD151	1892.04	1821.94	1821.94	1892.04	1821.94	1821.94	1821.94	LETFIQEHLR	LETFIQEHLR	LETFIQEHLR3	3	0.00193183	0.0266832	0.00318979	0.000979432	0.000829876	0.000628141	0.000829876	0	1	798.014	756.154	761.746		1591.26	0.728286	12.9813	12.9579	13.0048	34.0358	12.7001	36.1963	CD151 antigen	0	0	0.618986	1667.03	1.65033	0.564225	0.270546	0	0.984932	0	-10000000	434.008;0;210.003;257.006;0;154.003;0;164.003;0;0;	434.008;0;210.003;257.006;0;154.003;0;164.003;0;0;	0.870973;0;0.596397;0.351838;0;0.506015;0;0.780765;0;0;	26571	0	0	0	0	0.973317	1	0.7525	0.775	0.757113	0.772159
Z:\HESI-source-performance\Slice-PASEF\HeLa-phospho\Raw-Data\Unenrich\20221109_HESI-DIA-PASEF-unenrich-HeLa-10ng_1_1_4980.d	20221109_HESI-DIA-PASEF-unenrich-HeLa-10ng_1_1_4980	Q08211	Q08211	DHX9_HUMAN	DHX9	4366.12	4162.72	4045.92	4366.12	4162.72	4045.92	4045.92	LETHMTPEMFR	LETHMTPEMFR	LETHMTPEMFR3	3	0.000226907	0.000226907	0.000226907	0.000799361	0.000668003	0.000628141	0.000668896	0	1	1404.03	1260.9	1282.97		1786.47	0.792714	12.2119	12.1885	12.2353	29.0297	12.0479	30.1973	ATP-dependent RNA helicase A	0	0	0.821191	1955.04	2.76626	0.229706	0.998441	0	0.99987	0.52163	0.560327	1025.02;219.003;290.006;74.0016;89.0016;0;133.003;191.003;172.003;325.007;143.002;275.005;	1025.02;219.003;290.006;74.0016;89.0016;0;133.003;191.003;172.003;325.007;143.002;275.005;	0.764006;0.816497;0.886883;0;0.816497;0;0.816497;0;0;0.568066;0.528349;0.345849;	24990	0	0	0	0	0.999773	1	0.7675	0.786	0.767648	0.786763
Z:\HESI-source-performance\Slice-PASEF\HeLa-phospho\Raw-Data\Unenrich\20221109_HESI-DIA-PASEF-unenrich-HeLa-10ng_1_1_4981.d	20221109_HESI-DIA-PASEF-unenrich-HeLa-10ng_1_1_4981	Q08211	Q08211	DHX9_HUMAN	DHX9	4855.13	4427.23	4399.93	4855.13	4427.23	4399.93	4399.93	LETHMTPEMFR	LETHMTPEMFR	LETHMTPEMFR3	3	0.000674309	0.00028947	0.000226907	0.000979432	0.000829876	0.000628141	0.000829876	0	1	1593.03	1515.56	1526.77		2018.43	0.717702	12.2215	12.1981	12.2449	29.0297	12.042	30.3306	ATP-dependent RNA helicase A	0	0	0.970669	2106.04	2.00671	0.377782	0.948153	1.0096	0.999834	0.52163	0.458042	862.018;302.007;295.005;104.002;436.008;484.008;314.007;0;365.007;139.003;0;0;	862.018;302.007;295.005;104.002;436.008;484.008;314.007;0;365.007;139.003;0;0;	0.739509;0.692937;0.498792;0.547927;0.822701;0.880846;0.738617;0;0.640285;0.547927;0;0;	25014	1.0096	0	0	0	0.999326	1	0.769659	0.786	0.767177	0.789778
Z:\HESI-source-performance\Slice-PASEF\HeLa-phospho\Raw-Data\Unenrich\20221109_HESI-DIA-PASEF-unenrich-HeLa-10ng_1_1_4982.d	20221109_HESI-DIA-PASEF-unenrich-HeLa-10ng_1_1_4982	Q08211	Q08211	DHX9_HUMAN	DHX9	4146.12	4199.37	4346.21	4146.12	4199.37	4346.21	4346.21	LETHMTPEMFR	LETHMTPEMFR	LETHMTPEMFR3	3	0.000421407	0.00097173	0.000226907	0.000735835	0.000773395	0.000628141	0.000773994	0	1	897.016	887.17	864.424		2237.68	0.832877	12.2491	12.2257	12.2725	29.0297	12.0499	30.5832	ATP-dependent RNA helicase A	0	0	0.862497	2322.05	1.29524	0.480382	1	0.685195	0.999469	0	-10000000	367.008;62.0008;440.006;410.007;90.0016;233.005;441.01;0;427.009;0;0;277.007;	367.008;62.0008;440.006;410.007;90.0016;233.005;441.01;0;427.009;0;0;277.007;	0.954045;0.548895;0.786836;0.529566;0.563864;0.617046;0.474679;0;0.616595;0;0;0.783788;	25062	0.685195	0	0	0	0.999028	1	0.7625	0.786	0.768611	0.781067
Z:\HESI-source-performance\Slice-PASEF\HeLa-phospho\Raw-Data\Unenrich\20221109_HESI-DIA-PASEF-unenrich-HeLa-10ng_1_1_4981.d	20221109_HESI-DIA-PASEF-unenrich-HeLa-10ng_1_1_4981	Q9NZL9	Q9NZL9	MAT2B_HUMAN	MAT2B	1348.04	1319.88	1319.89	1348.04	1319.88	1319.89	1319.89	LETLGIGQR	LETLGIGQR	LETLGIGQR2	2	0.0023622	0.0314859	0.00407583	0.000979432	0.000829876	0.000628141	0.000829876	0	1	929.022	847.139	853.403		289.367	0.824075	11.0986	11.0752	11.122	22.8301	11.2294	21.8208	Methionine adenosyltransferase 2 subunit beta	0	0	0.579312	315.008	1.42487	0.521841	0.105291	0.113124	0.982268	0.52163	0.406027	189.004;252.006;488.012;173.004;0;0;0;0;0;0;171.004;	189.004;252.006;488.012;173.004;0;0;0;0;0;0;171.004;	0.788473;0.957892;0.76876;0.544583;0;0;0;0;0;0;0;	22713	0.113124	0	0	0	0.968514	1	0.8225	0.836	0.815505	0.843442
Z:\HESI-source-performance\Slice-PASEF\HeLa-phospho\Raw-Data\Unenrich\20221109_HESI-DIA-PASEF-unenrich-HeLa-10ng_1_1_4980.d	20221109_HESI-DIA-PASEF-unenrich-HeLa-10ng_1_1_4980	Q70UQ0	Q70UQ0	IKIP_HUMAN	IKBIP	108.003	102.027	172.223	108.003	102.027	172.223	172.223	LETNEFQQLQSK	LETNEFQQLQSK	LETNEFQQLQSK2	2	0.00551572	0.0764776	0.00191261	0.00152672	0.00124378	0.000628141	0.00124533	0	1	108.003	102.027	103.813		910.284	0.816497	11.6772	11.6538	11.7006	26.0865	11.6648	26.3512	Inhibitor of nuclear factor kappa-B kinase-interacting protein	0	0	0.642731	947.028	1.68599	0.221593	0.0741563	0.804984	0.958074	0	-10000000	0;0;0;54.0015;54.0015;0;0;0;137.006;0;0;0;	0;0;0;54.0015;54.0015;0;0;0;137.006;0;0;0;	0;0;0;0.816497;0.816497;0;0;0;0.408248;0;0;0;	23896	0.804984	0	0	0	0.923522	1	0.98625	0.999	0.973537	1.01175
Z:\HESI-source-performance\Slice-PASEF\HeLa-phospho\Raw-Data\Unenrich\20221109_HESI-DIA-PASEF-unenrich-HeLa-10ng_1_1_4981.d	20221109_HESI-DIA-PASEF-unenrich-HeLa-10ng_1_1_4981	Q70UQ0	Q70UQ0	IKIP_HUMAN	IKBIP	926.023	895.44	530.468	926.023	895.44	530.468	530.468	LETNEFQQLQSK	LETNEFQQLQSK	LETNEFQQLQSK2	2	0.00191261	0.0183229	0.00191261	0.00143575	0.00115875	0.000628141	0.00116009	0	1	335.012	314.235	316.559		303.33	0.637354	11.6867	11.6633	11.7101	26.0865	11.6627	26.3449	Inhibitor of nuclear factor kappa-B kinase-interacting protein	0	0	0.226915	321.012	1.79329	0.0643197	0.0405736	1.11803	0.989604	0	-10000000	0;278.009;147.006;94.0029;94.0029;0;0;0;0;0;180.006;82.0029;	0;278.009;147.006;94.0029;94.0029;0;0;0;0;0;180.006;82.0029;	0;0.264908;0.408248;0.816497;0.816497;0;0;0;0;0;0.517038;0.408248;	23920	1.11803	0	0	0	0.981677	1	0.9725	0.999	0.973183	0.998687
Z:\HESI-source-performance\Slice-PASEF\HeLa-phospho\Raw-Data\Unenrich\20221109_HESI-DIA-PASEF-unenrich-HeLa-10ng_1_1_4981.d	20221109_HESI-DIA-PASEF-unenrich-HeLa-10ng_1_1_4981	Q9Y3D9	Q9Y3D9	RT23_HUMAN	MRPS23	540.015	511.613	331.651	540.015	511.613	331.651	331.651	LETVGSIFSR	LETVGSIFSR	LETVGSIFSR2	2	0.00333691	0.0477239	0.00600574	0.000979432	0.000829876	0.000628141	0.000829876	0	1	377.01	372.116	374.867		629.419	0.572711	15.0255	15.002	15.0489	51.1389	14.9836	51.4927	28S ribosomal protein S23, mitochondrial	0	0	0.333067	633.017	0.854699	0.181936	0.965335	0	0.973366	0	-10000000	207.006;89.0022;81.0023;0;0;0;78.0023;0;0;	207.006;89.0022;81.0023;0;0;0;78.0023;0;0;	0.532251;0.816497;0.408248;0;0;0;0;0;0;	30762	0	0	0	0	0.952276	1	0.86	0.889	0.865977	0.883047
Z:\HESI-source-performance\Slice-PASEF\HeLa-phospho\Raw-Data\Unenrich\20221109_HESI-DIA-PASEF-unenrich-HeLa-10ng_1_1_4980.d	20221109_HESI-DIA-PASEF-unenrich-HeLa-10ng_1_1_4980	P13804	P13804	ETFA_HUMAN	ETFA	3102.11	2908.99	2551.65	3102.11	2908.99	2551.65	2551.65	LEVAPISDIIAIK	LEVAPISDIIAIK	LEVAPISDIIAIK2	2	0.000308166	0.000425108	0.000101678	0.000799361	0.000668003	0.000628141	0.000668896	0	1	3102.11	2908.99	2959.9		3680.29	0.829	19.976	19.9526	19.9995	96.6169	20.0946	95.1543	Electron transfer flavoprotein subunit alpha, mitochondrial	0	0	0.835344	3857.1	1.49286	0.254985	0.99351	0.877806	0.999757	0	-10000000	1807.06;660.021;468.015;766.025;529.017;61.0014;209.007;0;225.005;135.006;0;0;	1807.06;660.021;468.015;766.025;529.017;61.0014;209.007;0;225.005;135.006;0;0;	0.841695;0.637675;0.844362;0.807219;0.817173;0.564613;0.532313;0;0.617422;0.564613;0;0;	40906	0.877806	0	0	0	0.999575	1	0.952292	0.976	0.949127	0.978182
Z:\HESI-source-performance\Slice-PASEF\HeLa-phospho\Raw-Data\Unenrich\20221109_HESI-DIA-PASEF-unenrich-HeLa-10ng_1_1_4981.d	20221109_HESI-DIA-PASEF-unenrich-HeLa-10ng_1_1_4981	P13804	P13804	ETFA_HUMAN	ETFA	2764.08	2707.54	2747.75	2764.08	2707.54	2747.75	2747.75	LEVAPISDIIAIK	LEVAPISDIIAIK	LEVAPISDIIAIK2	2	0.000101678	0.000101678	0.000101678	0.000979432	0.000829876	0.000628141	0.000829876	0	1	2764.08	2707.54	2727.56		4237.4	0.84772	19.9981	19.9747	20.0215	96.6169	20.1017	95.3167	Electron transfer flavoprotein subunit alpha, mitochondrial	0	0	0.938841	4294.14	2.12307	0.449271	1	0.765673	0.999942	0	-10000000	1572.04;565.014;454.017;335.01;857.033;453.012;64.0028;0;0;0;54.0014;69.0028;	1572.04;565.014;454.017;335.01;857.033;453.012;64.0028;0;0;0;54.0014;69.0028;	0.953243;0.591807;0.685546;0.831636;0.660449;0.780196;0.484248;0;0;0;0.445334;0.484248;	40954	0.765673	0	0	0	0.999898	1	0.963333	0.976	0.949478	0.989798
Z:\HESI-source-performance\Slice-PASEF\HeLa-phospho\Raw-Data\Unenrich\20221109_HESI-DIA-PASEF-unenrich-HeLa-10ng_1_1_4982.d	20221109_HESI-DIA-PASEF-unenrich-HeLa-10ng_1_1_4982	P13804	P13804	ETFA_HUMAN	ETFA	2274.07	2162.83	2427.86	2274.07	2162.83	2427.86	2427.86	LEVAPISDIIAIK	LEVAPISDIIAIK	LEVAPISDIIAIK2	2	0.000164666	0.000164666	0.000101678	0.000735835	0.000773395	0.000628141	0.000773994	0	1	2079.06	2094.43	2040.73		4663.54	0.810399	20.0025	19.9791	20.0259	96.6169	20.1079	95.3354	Electron transfer flavoprotein subunit alpha, mitochondrial	0	0	0.914142	4751.15	1.8093	0.510056	1	0.966335	0.99991	0.903209	0.441995	1559.05;358.011;758.025;155.005;365.011;268.011;301.008;197.006;12.0003;184.007;0;0;	1559.05;358.011;758.025;155.005;365.011;268.011;301.008;197.006;12.0003;184.007;0;0;	0.809891;0.405319;0.648853;0.585427;0.908106;0.230453;0.838909;0.585427;0.256476;0.691816;0;0;	40954	0.966335	0	0	0	0.999835	1	0.960341	0.976	0.950131	0.985659
Z:\HESI-source-performance\Slice-PASEF\HeLa-phospho\Raw-Data\Unenrich\20221109_HESI-DIA-PASEF-unenrich-HeLa-10ng_1_1_4981.d	20221109_HESI-DIA-PASEF-unenrich-HeLa-10ng_1_1_4981	P78344	P78344	IF4G2_HUMAN	EIF4G2	1487.03	1409.68	1697.16	1487.03	1409.68	1697.16	1697.16	LEVDIPLVK	LEVDIPLVK	LEVDIPLVK2	2	0.00723109	0.100777	0.013621	0.000979432	0.000829876	0.000628141	0.000829876	0	1	757.02	750.235	755.783		489.21	0.854726	17.3529	17.3295	17.3764	71.5499	17.624	69.5143	Eukaryotic translation initiation factor 4 gamma 2	0	0	0.741235	490.011	1.88782	0.318221	0.777071	0	0.945376	0	-10000000	251.006;126.002;237.006;0;230.004;143.005;0;0;0;0;	251.006;126.002;237.006;0;230.004;143.005;0;0;0;0;	0.916623;0.729019;0.931851;0;0.526732;0.729019;0;0;0;0;	35532	0	0	0	0	0	1	0.846364	0.878	0.855509	0.869226
Z:\HESI-source-performance\Slice-PASEF\HeLa-phospho\Raw-Data\Unenrich\20221109_HESI-DIA-PASEF-unenrich-HeLa-10ng_1_1_4982.d	20221109_HESI-DIA-PASEF-unenrich-HeLa-10ng_1_1_4982	Q9NZQ3	Q9NZQ3	SPN90_HUMAN	NCKIPSD	532.014	528.08	528.08	532.014	528.08	528.08	528.08	LEVIFADLAR	LEVIFADLAR	LEVIFADLAR2	2	0.000593237	0.00526562	0.000593237	0.00391236	0.00353357	0.00406032	0.00353357	0	1	532.014	528.08	514.541		211.812	0.732843	18.9408	18.9175	18.9642	82.1641	18.8991	82.5866	NCK-interacting protein with SH3 domain	0	0	0.138887	219.005	0.905901	0.286937	0.0765904	0.31305	0.997132	1.11422	0.384912	168.005;221.005;74.0023;143.005;404.012;0;0;0;94.0024;0;0;0;	168.005;221.005;74.0023;143.005;404.012;0;0;0;94.0024;0;0;0;	0.816497;0.615121;0.408248;0.816497;0.536785;0;0;0;0.408248;0;0;0;	38778	0.31305	0	0	0	0.994734	1	0.88875	0.908	0.88499	0.912013
Z:\HESI-source-performance\Slice-PASEF\HeLa-phospho\Raw-Data\Unenrich\20221109_HESI-DIA-PASEF-unenrich-HeLa-10ng_1_1_4980.d	20221109_HESI-DIA-PASEF-unenrich-HeLa-10ng_1_1_4980	Q9NPD8	Q9NPD8	UBE2T_HUMAN	UBE2T	734.019	681.224	681.224	734.019	681.224	681.224	681.224	LEVIIPER	LEVIIPER	LEVIIPER2	2	0.00835405	0.125413	0.0022779	0.0353728	0.0342094	0.00934143	0.0342666	0	1	734.019	681.224	693.146		720.529	0.860892	13.8172	13.7938	13.8406	44.3553	14.05	42.5396	Ubiquitin-conjugating enzyme E2 T	0	0	0.221351	763.016	1.4062	0.275707	0.0326543	0.804984	0.933044	0.858146	0.361703	521.015;172.004;114.002;162.004;99.0019;151.004;0;0;0;125.002;0;	521.015;172.004;114.002;162.004;99.0019;151.004;0;0;0;125.002;0;	0.879042;0.274951;0.816497;0.408248;0.816497;0;0;0;0;0.816497;0;	28281	0.804984	0	0	0	0	1	0.81125	0.831	0.810766	0.832098
Z:\HESI-source-performance\Slice-PASEF\HeLa-phospho\Raw-Data\Unenrich\20221109_HESI-DIA-PASEF-unenrich-HeLa-10ng_1_1_4982.d	20221109_HESI-DIA-PASEF-unenrich-HeLa-10ng_1_1_4982	Q9NPD8	Q9NPD8	UBE2T_HUMAN	UBE2T	1045.02	1031.46	1031.46	1045.02	1031.46	1031.46	1031.46	LEVIIPER	LEVIIPER	LEVIIPER2	2	0.0022779	0.0555248	0.0022779	0.00205198	0.0026824	0.00934143	0.00268528	0	1	1045.02	1031.46	1005.02		310.642	0.648765	13.8194	13.796	13.8428	44.3553	14.0612	42.4231	Ubiquitin-conjugating enzyme E2 T	0	0	0.429792	323.008	1.09092	0.328676	0.382238	0.31305	0.970562	0	-10000000	674.015;0;290.008;0;81.0019;89.002;0;0;0;90.0019;115.002;	674.015;0;290.008;0;81.0019;89.002;0;0;0;90.0019;115.002;	0.547707;0;0.836789;0;0.816497;0.408248;0;0;0;0;0.408248;	28281	0.31305	0	0	0	0.944475	1	0.81625	0.831	0.811153	0.836326
Z:\HESI-source-performance\Slice-PASEF\HeLa-phospho\Raw-Data\Unenrich\20221109_HESI-DIA-PASEF-unenrich-HeLa-10ng_1_1_4982.d	20221109_HESI-DIA-PASEF-unenrich-HeLa-10ng_1_1_4982	P0C7P4;P47985	P0C7P4;P47985	UCRIL_HUMAN;UCRI_HUMAN	UQCRFS1;UQCRFS1P1	932.022	940.302	862.191	932.022	940.302	862.191		LEVLDSTK	LEVLDSTK	LEVLDSTK2	2	0.000593237	0.00566253	0.000593237	0.00266134	0.000773395	0.000628141	0.000773994	0	0	932.022	940.302	916.194		508.231	0.788113	9.39193	9.36855	9.41534	8.37042	9.39398	8.39063	Putative cytochrome b-c1 complex subunit Rieske-like protein 1	0	0	0.186593	517.011	1.16638	0.554186	0.408907	0.194091	0.996916	0	-10000000	294.008;417.009;221.006;81.0019;0;0;0;0;0;	294.008;417.009;221.006;81.0019;0;0;0;0;0;	0.879479;0.809721;0.625796;0.606411;0;0;0;0;0;	19206	0.194091	0	0	0	0.994337	1	0.806354	0.827	0.807724	0.826439
Z:\HESI-source-performance\Slice-PASEF\HeLa-phospho\Raw-Data\Unenrich\20221109_HESI-DIA-PASEF-unenrich-HeLa-10ng_1_1_4980.d	20221109_HESI-DIA-PASEF-unenrich-HeLa-10ng_1_1_4980	P35579	P35579	MYH9_HUMAN	MYH9	9407.18	8852.64	8382.56	9407.18	8852.64	8382.56	8382.56	LEVNLQAMK	LEVNLQAMK	LEVNLQAMK2	2	0.000232533	0.000232533	0.000232533	0.000799361	0.000668003	0.000628141	0.000668896	0	1	4995.12	4628.82	4709.83		7283	0.955721	13.2683	13.2449	13.2917	38.9053	13.3721	38.2343	Myosin-9	0	0	0.893079	7724.17	2.62756	0.294042	0.96363	0.22166	0.999867	0	-10000000	2749.07;1703.04;543.011;232.006;322.008;94.0021;89.0021;0;85.002;250.004;0;0;	2749.07;1703.04;543.011;232.006;322.008;94.0021;89.0021;0;85.002;250.004;0;0;	0.978792;0.914394;0.968539;0.696273;0.639192;0.525313;0.338603;0;0.338603;0.443733;0;0;	27156	0.22166	0	0	0	0.999767	1	0.839659	0.865	0.843513	0.861676
Z:\HESI-source-performance\Slice-PASEF\HeLa-phospho\Raw-Data\Unenrich\20221109_HESI-DIA-PASEF-unenrich-HeLa-10ng_1_1_4981.d	20221109_HESI-DIA-PASEF-unenrich-HeLa-10ng_1_1_4981	P35579	P35579	MYH9_HUMAN	MYH9	7905.17	7934.92	8439.93	7905.17	7934.92	8439.93	8439.93	LEVNLQAMK	LEVNLQAMK	LEVNLQAMK2	2	0.000674309	0.00129702	0.000232533	0.000979432	0.000829876	0.000628141	0.000829876	0	1	4470.11	4356.97	4389.18		7553.92	0.908111	13.2664	13.243	13.2898	38.9053	13.3677	38.2702	Myosin-9	0	0	0.888596	7693.2	2.18626	0.504413	0.991166	0	0.999257	0	-10000000	1973.05;1661.04;836.019;400.01;44.001;0;0;0;82.0021;130.004;266.008;81.002;	1973.05;1661.04;836.019;400.01;44.001;0;0;0;82.0021;130.004;266.008;81.002;	0.944716;0.904984;0.827934;0.561265;0.451579;0;0;0;0.451579;0.592412;0.459422;0.451579;	27156	0	0	0	0	0.998703	1	0.836818	0.865	0.843851	0.859218
Z:\HESI-source-performance\Slice-PASEF\HeLa-phospho\Raw-Data\Unenrich\20221109_HESI-DIA-PASEF-unenrich-HeLa-10ng_1_1_4982.d	20221109_HESI-DIA-PASEF-unenrich-HeLa-10ng_1_1_4982	P35579	P35579	MYH9_HUMAN	MYH9	8777.18	8484.82	8425.64	8777.18	8484.82	8425.64	8425.64	LEVNLQAMK	LEVNLQAMK	LEVNLQAMK2	2	0.000421407	0.000749586	0.000232533	0.000735835	0.000773395	0.000628141	0.000773994	0	1	7485.16	7470.52	7278.99		8163.96	0.974916	13.2822	13.2587	13.3056	38.9053	13.3615	38.4029	Myosin-9	0	0	0.927488	8395.2	2.99298	0.646438	0.95238	0	0.999591	0	-10000000	5261.12;1731.04;493.011;321.006;128.004;208.004;0;219.004;81.0021;0;192.004;140.004;	5261.12;1731.04;493.011;321.006;128.004;208.004;0;219.004;81.0021;0;192.004;140.004;	0.987288;0.971779;0.853909;0.778133;0.408186;0.4606;0;0.48419;0.4606;0;0.408186;0.435727;	27180	0	0	0	0	0.99925	1	0.839792	0.865	0.844395	0.860937
Z:\HESI-source-performance\Slice-PASEF\HeLa-phospho\Raw-Data\Unenrich\20221109_HESI-DIA-PASEF-unenrich-HeLa-10ng_1_1_4980.d	20221109_HESI-DIA-PASEF-unenrich-HeLa-10ng_1_1_4980	Q09666	Q09666	AHNK_HUMAN	AHNAK	19468.3	18308.2	15992.2	19468.3	18308.2	15992.2	15992.2	LEVPDMNIR	LEVPDMNIR	LEVPDMNIR2	2	0.0014013	0.0170386	0.000593237	0.000799361	0.000668003	0.000628141	0.000668896	0	1	1248.03	1173.66	1194.2		2744.36	0.896442	14.3937	14.3702	14.4171	47.3374	14.4344	47.007	Neuroblast differentiation-associated protein AHNAK	0	0	0.83234	2868.06	1.94918	0.430806	0.977764	0	0.990345	1.31371	0.429702	796.019;268.006;168.004;284.006;404.008;0;0;172.004;153.004;	796.019;268.006;168.004;284.006;404.008;0;0;172.004;153.004;	0.917794;0.698877;0.681979;0.963463;0.494639;0;0;0.516137;0.681979;	29463	0	0	0	0	0.982961	1	0.851667	0.864	0.842321	0.873244
Z:\HESI-source-performance\Slice-PASEF\HeLa-phospho\Raw-Data\Unenrich\20221109_HESI-DIA-PASEF-unenrich-HeLa-10ng_1_1_4981.d	20221109_HESI-DIA-PASEF-unenrich-HeLa-10ng_1_1_4981	Q09666	Q09666	AHNK_HUMAN	AHNAK	15195.2	14572.3	15556.2	15195.2	14572.3	15556.2	15556.2	LEVPDMNIR	LEVPDMNIR	LEVPDMNIR2	2	0.000679502	0.00333503	0.000593237	0.000979432	0.000829876	0.000628141	0.000829876	0	1	2241.05	2174.02	2190.1		1654.54	0.848355	14.4153	14.3919	14.4387	47.3374	14.4563	47.0529	Neuroblast differentiation-associated protein AHNAK	0	0	0.77054	1693.04	2.36206	0.252908	0.984126	0	0.998092	0	-10000000	1640.04;557.013;137.004;464.012;188.004;246.004;196.004;0;0;	1640.04;557.013;137.004;464.012;188.004;246.004;196.004;0;0;	0.851213;0.941616;0.49361;0.942999;0.678294;0.49361;0.484304;0;0;	29511	0	0	0	0	0.996665	1	0.854583	0.864	0.842832	0.876307
Z:\HESI-source-performance\Slice-PASEF\HeLa-phospho\Raw-Data\Unenrich\20221109_HESI-DIA-PASEF-unenrich-HeLa-10ng_1_1_4982.d	20221109_HESI-DIA-PASEF-unenrich-HeLa-10ng_1_1_4982	Q09666	Q09666	AHNK_HUMAN	AHNAK	14854.2	14919.9	16083	14854.2	14919.9	16083	16083	LEVPDMNIR	LEVPDMNIR	LEVPDMNIR2	2	0.000593237	0.00217644	0.000593237	0.000735835	0.000773395	0.000628141	0.000773994	0	1	816.02	838.48	816.982		2177.62	0.747295	14.4077	14.3842	14.4311	47.3374	14.4403	46.9075	Neuroblast differentiation-associated protein AHNAK	0	0	0.548528	2175.06	1.37707	0.311123	1	0	0.998812	0	-10000000	567.015;197.004;210.004;39.0011;293.007;0;74.0022;0;0;	567.015;197.004;210.004;39.0011;293.007;0;74.0022;0;0;	0.744985;0;0.816497;0.408248;0.664675;0;0.816497;0;0;	29487	0	0	0	0	0.997824	1	0.855	0.864	0.843524	0.876924
Z:\HESI-source-performance\Slice-PASEF\HeLa-phospho\Raw-Data\Unenrich\20221109_HESI-DIA-PASEF-unenrich-HeLa-10ng_1_1_4982.d	20221109_HESI-DIA-PASEF-unenrich-HeLa-10ng_1_1_4982	Q9H307	Q9H307	PININ_HUMAN	PNN	413.009	416.525	416.525	413.009	416.525	416.525	416.525	LEVQAEEER	LEVQAEEER	LEVQAEEER2	2	0.000767695	0.0276779	0.00093147	0.00266134	0.0031072	0.000628141	0.00311203	0	1	413.009	416.525	405.846		845.11	0.643292	6.97325	6.94984	6.99667	-11.0217	6.9519	-10.8027	Pinin	0	0	0.510993	860.027	1.09398	0.0670462	0.907473	0	0.985106	0	-10000000	82.0023;130.003;0;300.009;201.004;0;0;0;180.004;0;0;0;	82.0023;130.003;0;300.009;201.004;0;0;0;180.004;0;0;0;	0.816497;0.897454;0;0.2606;0.408248;0;0;0;0;0;0;0;	14250	0	0	0	0	0.972322	1	0.87375	0.893	0.869399	0.896541
Z:\HESI-source-performance\Slice-PASEF\HeLa-phospho\Raw-Data\Unenrich\20221109_HESI-DIA-PASEF-unenrich-HeLa-10ng_1_1_4980.d	20221109_HESI-DIA-PASEF-unenrich-HeLa-10ng_1_1_4980	P14868	P14868	SYDC_HUMAN	DARS1	2376.05	2293.58	2472.13	2376.05	2293.58	2472.13	2472.13	LEYC(UniMod:4)EALAMLR	LEYCEALAMLR	LEYC(UniMod:4)EALAMLR2	2	0.000743863	0.0065279	6.26895e-05	0.000799361	0.000668003	0.000628141	0.000668896	0	1	1333.03	1226.73	1248.2		2066.61	0.761516	18.4304	18.407	18.4539	76.0881	18.1895	78.0617	Aspartate--tRNA ligase, cytoplasmic	0	0	0.874131	2207.07	1.7734	0.352531	0.836028	0	0.996279	0	-10000000	738.018;331.01;321.008;274.008;0;156.005;252.008;0;0;0;0;0;	738.018;331.01;321.008;274.008;0;156.005;252.008;0;0;0;0;0;	0.799767;0.546522;0.613375;0.832041;0;0.78775;0.513474;0;0;0;0;0;	37738	0	0	0	0	0.993472	1	0.925	0.955	0.929853	0.949745
Z:\HESI-source-performance\Slice-PASEF\HeLa-phospho\Raw-Data\Unenrich\20221109_HESI-DIA-PASEF-unenrich-HeLa-10ng_1_1_4981.d	20221109_HESI-DIA-PASEF-unenrich-HeLa-10ng_1_1_4981	P14868	P14868	SYDC_HUMAN	DARS1	2619.06	2560.9	2987.62	2619.06	2560.9	2987.62	2987.62	LEYC(UniMod:4)EALAMLR	LEYCEALAMLR	LEYC(UniMod:4)EALAMLR2	2	6.26895e-05	6.26895e-05	6.26895e-05	0.000979432	0.000829876	0.000628141	0.000829876	0	1	421.012	397.223	400.16		2126.28	0.715387	18.4172	18.3938	18.4406	76.0881	18.2087	77.8118	Aspartate--tRNA ligase, cytoplasmic	0	0	0.251666	2237.07	1.95237	0.194669	1	0	0.999964	0	-10000000	207.005;117.003;176.005;38.001;271.009;287.008;31.0007;122.003;0;0;0;382.011;	207.005;117.003;176.005;38.001;271.009;287.008;31.0007;122.003;0;0;0;382.011;	0.931427;0.635514;0.45947;0.723835;0.722878;0.614286;0;0.635514;0;0;0;0.643185;	37714	0	0	0	0	0.999937	1	0.929205	0.955	0.930414	0.953931
Z:\HESI-source-performance\Slice-PASEF\HeLa-phospho\Raw-Data\Unenrich\20221109_HESI-DIA-PASEF-unenrich-HeLa-10ng_1_1_4982.d	20221109_HESI-DIA-PASEF-unenrich-HeLa-10ng_1_1_4982	P14868	P14868	SYDC_HUMAN	DARS1	2803.07	2753.81	2174.51	2803.07	2753.81	2174.51	2174.51	LEYC(UniMod:4)EALAMLR	LEYCEALAMLR	LEYC(UniMod:4)EALAMLR2	2	0.000593237	0.00986938	6.26895e-05	0.000735835	0.000773395	0.000628141	0.000773994	0	1	358.01	354.714	345.62		1547.57	0.825987	18.4334	18.4099	18.4568	76.0881	18.2082	77.9281	Aspartate--tRNA ligase, cytoplasmic	0	0	0.925699	1603.05	1.57221	0.325422	1	0	0.994638	0	-10000000	0;396.011;166.005;192.005;75.0025;0;211.008;234.008;0;0;0;0;	0;396.011;166.005;192.005;75.0025;0;211.008;234.008;0;0;0;0;	0;0.3881;0.74153;0.899009;0.570556;0;0.499461;0.616945;0;0;0;0;	37738	0	0	0	0	0.990131	1	0.926875	0.955	0.930233	0.951426
Z:\HESI-source-performance\Slice-PASEF\HeLa-phospho\Raw-Data\Unenrich\20221109_HESI-DIA-PASEF-unenrich-HeLa-10ng_1_1_4980.d	20221109_HESI-DIA-PASEF-unenrich-HeLa-10ng_1_1_4980	Q9Y224	Q9Y224	RTRAF_HUMAN	RTRAF	1035.02	921.309	925.344	1035.02	921.309	925.344	925.344	LEYGDNAEK	LEYGDNAEK	LEYGDNAEK2	2	0.00230183	0.033164	0.00230183	0.000799361	0.000668003	0.000628141	0.000668896	0	1	413.011	384.834	391.569		576.451	0.872578	5.70428	5.68088	5.72776	-22.9934	5.60323	-21.7348	RNA transcription, translation and transport factor protein	0	0	0.723621	608.016	1.00984	0.125529	0.0501611	0	0.981377	0	-10000000	295.008;0;0;118.003;0;93.0022;0;0;	295.008;0;0;118.003;0;93.0022;0;0;	0.903336;0;0;0.795683;0;0.624524;0;0;	11652	0	0	0	0	0.966836	1	0.83	0.849	0.827203	0.850762
Z:\HESI-source-performance\Slice-PASEF\HeLa-phospho\Raw-Data\Unenrich\20221109_HESI-DIA-PASEF-unenrich-HeLa-10ng_1_1_4982.d	20221109_HESI-DIA-PASEF-unenrich-HeLa-10ng_1_1_4982	Q9Y224	Q9Y224	RTRAF_HUMAN	RTRAF	872.028	851.791	1031.68	872.028	851.791	1031.68	1031.68	LEYGDNAEK	LEYGDNAEK	LEYGDNAEK2	2	0.00312838	0.0659848	0.00230183	0.000735835	0.000773395	0.000628141	0.000773994	0	1	698.015	697.688	679.8		577.539	0.787104	5.6826	5.65919	5.70602	-22.9934	5.61645	-21.8262	RNA transcription, translation and transport factor protein	0	0	0.128839	593.014	0.699351	0.213996	0.341128	0	0.965209	0	-10000000	323.008;0;33.001;342.006;29.0005;0;0;0;	323.008;0;33.001;342.006;29.0005;0;0;0;	0.812134;0;0.816497;0.76063;0;0;0;0;	11604	0	0	0	0	0.934015	1	0.8325	0.849	0.827695	0.852999
Z:\HESI-source-performance\Slice-PASEF\HeLa-phospho\Raw-Data\Unenrich\20221109_HESI-DIA-PASEF-unenrich-HeLa-10ng_1_1_4980.d	20221109_HESI-DIA-PASEF-unenrich-HeLa-10ng_1_1_4980	P80303	P80303	NUCB2_HUMAN	NUCB2	715.018	693.84	693.84	715.018	693.84	693.84	693.84	LEYHQVIQQMEQK	LEYHQVIQQMEQK	LEYHQVIQQMEQK3	3	0.00940082	0.144293	0.0177733	0.000799361	0.000668003	0.000628141	0.000668896	0	1	284.007	270.971	275.713		383.473	0.471498	12.3576	12.3342	12.381	29.2142	12.0721	31.2944	Nucleobindin-2	0	0	0.614832	395.007	1.1672	0.221514	0.0346999	0	0.923733	0	-10000000	137.004;44.0009;103.002;106.002;0;0;0;72.0018;126.002;0;0;0;	137.004;44.0009;103.002;106.002;0;0;0;72.0018;126.002;0;0;0;	0.408248;0.816497;0.408248;0;0;0;0;0;0.816497;0;0;0;	25290	0	0	0	0	0	1	0.80375	0.818	0.798922	0.824303
Z:\HESI-source-performance\Slice-PASEF\HeLa-phospho\Raw-Data\Unenrich\20221109_HESI-DIA-PASEF-unenrich-HeLa-10ng_1_1_4980.d	20221109_HESI-DIA-PASEF-unenrich-HeLa-10ng_1_1_4980	P33993	P33993	MCM7_HUMAN	MCM7	1872.05	1737.66	2377.41	1872.05	1737.66	2377.41	2377.41	LFADAVQELLPQYK	LFADAVQELLPQYK	LFADAVQELLPQYK2	2	0.000308166	0.00170334	0.000308166	0.000799361	0.000668003	0.000628141	0.000668896	0	1	1172.05	1095.62	1114.79		967.356	0.864155	19.9956	19.9721	20.019	97.4293	20.1599	95.3814	DNA replication licensing factor MCM7	0	0	0.40775	1017.04	1.4352	0.523839	0.851695	0.187564	0.999026	0	-10000000	849.035;146.005;0;177.009;0;188.007;226.01;258.009;97.0035;97.0035;56.0017;85.0035;	849.035;146.005;0;177.009;0;188.007;226.01;258.009;97.0035;97.0035;56.0017;85.0035;	0.948113;0.615788;0;0.666307;0;0.372459;0.689383;0.625705;0.267528;0.267528;0.217317;0.217317;	40946	0.187564	0	0	0	0.998297	1	1.0692	1.081	1.05927	1.08904
Z:\HESI-source-performance\Slice-PASEF\HeLa-phospho\Raw-Data\Unenrich\20221109_HESI-DIA-PASEF-unenrich-HeLa-10ng_1_1_4981.d	20221109_HESI-DIA-PASEF-unenrich-HeLa-10ng_1_1_4981	P33993	P33993	MCM7_HUMAN	MCM7	3618.09	3520.74	2572.69	3618.09	3520.74	2572.69	2572.69	LFADAVQELLPQYK	LFADAVQELLPQYK	LFADAVQELLPQYK2	2	0.000674309	0.000301325	0.000308166	0.000979432	0.000829876	0.000628141	0.000829876	0	1	1184.04	1160.07	1168.65		2002.68	0.846799	20.0059	19.9825	20.0293	97.4293	20.1675	95.4079	DNA replication licensing factor MCM7	0	0	0.814978	2029.07	1.34928	0.264769	0.206431	0.414831	0.999827	0.747731	0.599133	707.024;191.009;193.007;286.01;196.009;79.0034;129.007;0;486.021;486.021;0;0;	707.024;191.009;193.007;286.01;196.009;79.0034;129.007;0;486.021;486.021;0;0;	0.868434;0.723721;0.390076;0.875514;0.553035;0.499703;0.499703;0;0.729129;0.729129;0;0;	40970	0.414831	0	0	0	0.999326	1	1.07364	1.081	1.05945	1.09307
Z:\HESI-source-performance\Slice-PASEF\HeLa-phospho\Raw-Data\Unenrich\20221109_HESI-DIA-PASEF-unenrich-HeLa-10ng_1_1_4982.d	20221109_HESI-DIA-PASEF-unenrich-HeLa-10ng_1_1_4982	P33993	P33993	MCM7_HUMAN	MCM7	2236.05	2228.84	2247.61	2236.05	2228.84	2247.61	2247.61	LFADAVQELLPQYK	LFADAVQELLPQYK	LFADAVQELLPQYK2	2	0.000421407	0.000729383	0.000308166	0.000735835	0.000773395	0.000628141	0.000773994	0	1	1573.06	1584.69	1544.06		1886.62	0.810206	20.022	19.9986	20.0454	97.4293	20.1741	95.5567	DNA replication licensing factor MCM7	0	0	0.493083	1922.06	1.3779	0.569789	1	1.74726	0.999602	0	-10000000	1067.04;154.005;0;352.018;71.0034;307.014;276.014;117.005;264.01;264.01;119.003;154.007;	1067.04;154.005;0;352.018;71.0034;307.014;276.014;117.005;264.01;264.01;119.003;154.007;	0.932424;0.820038;0;0.435433;0.41359;0.64358;0.611649;0.889726;0.433312;0.433312;0.496305;0.746592;	40994	1.74726	0	0	0	0.999271	1	1.07068	1.081	1.05962	1.09064
Z:\HESI-source-performance\Slice-PASEF\HeLa-phospho\Raw-Data\Unenrich\20221109_HESI-DIA-PASEF-unenrich-HeLa-10ng_1_1_4981.d	20221109_HESI-DIA-PASEF-unenrich-HeLa-10ng_1_1_4981	O75937	O75937	DNJC8_HUMAN	DNAJC8	1037.03	979.558	979.558	1037.03	979.558	979.558	979.558	LFAELEIK	LFAELEIK	LFAELEIK2	2	0.00479146	0.070392	0.00890708	0.00143575	0.00115875	0.000628141	0.00116009	0	1	1037.03	979.558	986.801		879.272	0.736868	15.8645	15.8411	15.8879	58.1874	15.9091	57.8653	DnaJ homolog subfamily C member 8	0	0	0.379656	924.026	1.33305	0.56752	0.364638	0	0.961207	0.52163	0.400444	409.012;479.012;0;149.004;0;0;242.006;0;0;0;0;0;	409.012;479.012;0;149.004;0;0;242.006;0;0;0;0;0;	0.864717;0.756657;0;0.322307;0;0;0.153451;0;0;0;0;0;	32481	0	0	0	0	0.929608	1	0.81625	0.839	0.818398	0.837761
Z:\HESI-source-performance\Slice-PASEF\HeLa-phospho\Raw-Data\Unenrich\20221109_HESI-DIA-PASEF-unenrich-HeLa-10ng_1_1_4981.d	20221109_HESI-DIA-PASEF-unenrich-HeLa-10ng_1_1_4981	Q9H0S4	Q9H0S4	DDX47_HUMAN	DDX47	8887.3	8736.27	5920.26	8887.3	8736.27	5920.26	5920.26	LFALVLTPTR	LFALVLTPTR	LFALVLTPTR2	2	0.00885546	0.125468	0.000767695	0.00143575	0.00115875	0.000628141	0.00116009	0	1	599.017	567.989	572.189		529.201	0.692718	18.7373	18.7139	18.7608	80.6759	18.7309	80.7281	Probable ATP-dependent RNA helicase DDX47	0	0	0.717423	554.014	1.33971	0.175424	0.313645	0	0.932891	0	-10000000	179.005;0;156.003;0;0;264.009;0;0;0;0;0;0;	179.005;0;156.003;0;0;264.009;0;0;0;0;0;0;	0.534015;0;0.665346;0;0;0.816497;0;0;0;0;0;0;	38370	0	0	0	0	0	1	0.87625	0.895	0.871239	0.899715
Z:\HESI-source-performance\Slice-PASEF\HeLa-phospho\Raw-Data\Unenrich\20221109_HESI-DIA-PASEF-unenrich-HeLa-10ng_1_1_4982.d	20221109_HESI-DIA-PASEF-unenrich-HeLa-10ng_1_1_4982	Q9H0S4	Q9H0S4	DDX47_HUMAN	DDX47	1576.06	1564.62	2308.84	1576.06	1564.62	2308.84	2308.84	LFALVLTPTR	LFALVLTPTR	LFALVLTPTR2	2	0.000767695	0.0203069	0.000767695	0.000735835	0.000773395	0.000628141	0.000773994	0	1	485.012	482.39	470.022		371.173	0.617236	18.7886	18.7652	18.812	80.6759	18.7369	81.1346	Probable ATP-dependent RNA helicase DDX47	0	0	0.279477	383.011	0.817782	0.462453	0.0772742	0	0.989029	0.789249	0.432444	133.004;261.007;274.006;0;60.0012;78.0023;0;0;0;0;0;0;	133.004;261.007;274.006;0;60.0012;78.0023;0;0;0;0;0;0;	0.816497;0.524436;0.580006;0;0.816497;0.408248;0;0;0;0;0;0;	38466	0	0	0	0	0.979693	1	0.8625	0.895	0.871622	0.885021
Z:\HESI-source-performance\Slice-PASEF\HeLa-phospho\Raw-Data\Unenrich\20221109_HESI-DIA-PASEF-unenrich-HeLa-10ng_1_1_4981.d	20221109_HESI-DIA-PASEF-unenrich-HeLa-10ng_1_1_4981	Q13423	Q13423	NNTM_HUMAN	NNT	2647.06	2489.85	2644.15	2647.06	2489.85	2644.15	2644.15	LFAQQC(UniMod:4)K	LFAQQCK	LFAQQC(UniMod:4)K2	2	0.000679502	0.00359742	0.000679502	0.000979432	0.000829876	0.000628141	0.000829876	0	1	1016.02	919.637	926.437		576.287	0.872717	6.45945	6.43603	6.48286	-13.8456	6.63834	-15.497	NAD(P) transhydrogenase, mitochondrial	0	0	0.624304	632.01	1.6114	0.554386	0.414234	0	0.997942	1.37765	0.400018	593.01;327.006;96.0017;0;214.004;94.0019;167.003;0;0;	593.01;327.006;96.0017;0;214.004;94.0019;167.003;0;0;	0.887206;0.943176;0.543219;0;0.45163;0.607815;0.604111;0;0;	13203	0	0	0	0	0.996403	1	0.775	0.79	0.770621	0.794446
Z:\HESI-source-performance\Slice-PASEF\HeLa-phospho\Raw-Data\Unenrich\20221109_HESI-DIA-PASEF-unenrich-HeLa-10ng_1_1_4982.d	20221109_HESI-DIA-PASEF-unenrich-HeLa-10ng_1_1_4982	Q13423	Q13423	NNTM_HUMAN	NNT	2018.06	2001.24	2126.07	2018.06	2001.24	2126.07	2126.07	LFAQQC(UniMod:4)K	LFAQQCK	LFAQQC(UniMod:4)K2	2	0.00189138	0.0426328	0.000679502	0.000735835	0.000773395	0.000628141	0.000773994	0	1	888.016	861.559	839.47		1747.01	0.800534	6.4866	6.46318	6.51001	-13.8456	6.62694	-15.4129	NAD(P) transhydrogenase, mitochondrial	0	0	0.616924	1848.04	2.13618	0.289431	0.090712	0	0.977241	0	-10000000	527.009;285.005;76.0017;99.0016;286.006;0;126.002;0;0;	527.009;285.005;76.0017;99.0016;286.006;0;126.002;0;0;	0.816185;0.767338;0.816497;0;0.82393;0;0.408248;0;0;	13251	0	0	0	0	0.957367	1	0.7775	0.79	0.772171	0.796143
Z:\HESI-source-performance\Slice-PASEF\HeLa-phospho\Raw-Data\Unenrich\20221109_HESI-DIA-PASEF-unenrich-HeLa-10ng_1_1_4980.d	20221109_HESI-DIA-PASEF-unenrich-HeLa-10ng_1_1_4980	P61247	P61247	RS3A_HUMAN	RPS3A	7242.15	6798.33	6493.24	7242.15	6798.33	6493.24	6493.24	LFC(UniMod:4)VGFTK	LFCVGFTK	LFC(UniMod:4)VGFTK2	2	0.000521241	0.00547738	0.000432152	0.000799361	0.000668003	0.000628141	0.000668896	0	1	5192.12	4729.19	4811.96		6559.9	0.926095	14.6018	14.5784	14.6252	47.9944	14.5316	48.3242	40S ribosomal protein S3a	0	0	0.789073	7078.15	2.36857	0.711692	1	0	0.996876	0	-10000000	3040.08;1255.02;803.019;897.019;0;277.008;350.007;0;	3040.08;1255.02;803.019;897.019;0;277.008;350.007;0;	0.968165;0.777515;0.693592;0.991393;0;0.370924;0.763414;0;	29889	0	0	0	0	0.994523	1	0.81375	0.829	0.808559	0.835416
Z:\HESI-source-performance\Slice-PASEF\HeLa-phospho\Raw-Data\Unenrich\20221109_HESI-DIA-PASEF-unenrich-HeLa-10ng_1_1_4981.d	20221109_HESI-DIA-PASEF-unenrich-HeLa-10ng_1_1_4981	P61247	P61247	RS3A_HUMAN	RPS3A	6495.15	6267.69	6433.23	6495.15	6267.69	6433.23	6433.23	LFC(UniMod:4)VGFTK	LFCVGFTK	LFC(UniMod:4)VGFTK2	2	0.000679502	0.00285168	0.000432152	0.000979432	0.000829876	0.000628141	0.000829876	0	1	6495.15	6267.69	6314.04		6508.44	0.92953	14.6117	14.5883	14.6351	47.9944	14.5533	48.4275	40S ribosomal protein S3a	0	0	0.962952	6695.12	2.02649	0.687922	0.961008	0.0416665	0.998368	0	-10000000	4380.1;888.017;417.009;1227.03;150.004;0;259.006;104.002;	4380.1;888.017;417.009;1227.03;150.004;0;259.006;104.002;	0.961728;0.923771;0.768418;0.818763;0.329976;0;0.527791;0.443235;	29913	0.0416665	0	0	0	0.997148	1	0.814659	0.829	0.808498	0.836299
Z:\HESI-source-performance\Slice-PASEF\HeLa-phospho\Raw-Data\Unenrich\20221109_HESI-DIA-PASEF-unenrich-HeLa-10ng_1_1_4982.d	20221109_HESI-DIA-PASEF-unenrich-HeLa-10ng_1_1_4982	P61247	P61247	RS3A_HUMAN	RPS3A	7169.16	7146.05	7285.23	7169.16	7146.05	7285.23	7285.23	LFC(UniMod:4)VGFTK	LFCVGFTK	LFC(UniMod:4)VGFTK2	2	0.000421407	0.00096332	0.000432152	0.000735835	0.000773395	0.000628141	0.000773994	0	1	5637.12	5634.27	5489.82		9544.13	0.91066	14.6275	14.6041	14.651	47.9944	14.5358	48.5656	40S ribosomal protein S3a	0	0	0.957607	9800.21	2.51855	0.7495	0.993977	0.352088	0.999474	0	-10000000	3164.06;1174.02;748.015;1299.03;176.005;128.004;160.004;134.004;	3164.06;1174.02;748.015;1299.03;176.005;128.004;160.004;134.004;	0.987059;0.937524;0.818153;0.700295;0.562605;0.507001;0.306162;0.437317;	29937	0.352088	0	0	0	0.999037	1	0.813958	0.829	0.809582	0.833858
Z:\HESI-source-performance\Slice-PASEF\HeLa-phospho\Raw-Data\Unenrich\20221109_HESI-DIA-PASEF-unenrich-HeLa-10ng_1_1_4982.d	20221109_HESI-DIA-PASEF-unenrich-HeLa-10ng_1_1_4982	P06744	P06744	G6PI_HUMAN	GPI	19223.5	18872.4	20830.2	19223.5	18872.4	20830.2	20830.2	LFDANKDR	LFDANKDR	LFDANKDR2	2	0.000593237	0.00692707	0.000593237	0.000735835	0.000773395	0.000628141	0.000773994	0	1	1068.02	1069.89	1042.46		1909.22	0.768879	5.62275	5.59931	5.64619	-24.1383	5.47976	-22.3039	Glucose-6-phosphate isomerase	0	0	0.912281	1956.05	1.7607	0.108044	0.379002	0	0.99623	0	-10000000	335.008;396.01;141.003;0;337.006;0;151.004;0;0;0;0;0;	335.008;396.01;141.003;0;337.006;0;151.004;0;0;0;0;0;	0.86596;0.699688;0.48638;0;0.753677;0;0.692472;0;0;0;0;0;	11481	0	0	0	0	0.993073	1	0.825909	0.838	0.818399	0.846532
Z:\HESI-source-performance\Slice-PASEF\HeLa-phospho\Raw-Data\Unenrich\20221109_HESI-DIA-PASEF-unenrich-HeLa-10ng_1_1_4980.d	20221109_HESI-DIA-PASEF-unenrich-HeLa-10ng_1_1_4980	Q9P258	Q9P258	RCC2_HUMAN	RCC2	2158.05	2019.24	2321.68	2158.05	2019.24	2321.68	2321.68	LFDFPGR	LFDFPGR	LFDFPGR2	2	0.00341118	0.0454138	0.00103704	0.000799361	0.000668003	0.000628141	0.000668896	0	1	1356.02	1282.72	1305.17		704.564	0.739254	15.044	15.0206	15.0675	50.5881	14.8919	51.743	Protein RCC2	0	0	0.543816	732.017	1.04028	0.636364	0.426319	0	0.974672	0	-10000000	612.013;420.006;324.005;149.004;221.005;0;0;0;	612.013;420.006;324.005;149.004;221.005;0;0;0;	0.810153;0.916434;0.375656;0.272555;0.430713;0;0;0;	30795	0	0	0	0	0.954586	1	0.785682	0.803	0.783517	0.80525
Z:\HESI-source-performance\Slice-PASEF\HeLa-phospho\Raw-Data\Unenrich\20221109_HESI-DIA-PASEF-unenrich-HeLa-10ng_1_1_4981.d	20221109_HESI-DIA-PASEF-unenrich-HeLa-10ng_1_1_4981	Q9P258	Q9P258	RCC2_HUMAN	RCC2	2298.04	2260.05	2074.68	2298.04	2260.05	2074.68	2074.68	LFDFPGR	LFDFPGR	LFDFPGR2	2	0.00191261	0.0198316	0.00103704	0.000979432	0.000829876	0.000628141	0.000829876	0	1	2298.04	2260.05	2276.76		1063.08	0.768763	15.0424	15.0189	15.0658	50.5881	14.9071	51.6211	Protein RCC2	0	0	0.814771	1073.02	1.43932	0.549705	0.989578	0	0.988757	0	-10000000	947.019;649.014;702.01;265.005;135.003;0;111.002;0;	947.019;649.014;702.01;265.005;135.003;0;111.002;0;	0.558571;0.981583;0.855561;0.585535;0.375039;0;0.416203;0;	30795	0	0	0	0	0.980168	1	0.794583	0.803	0.784949	0.814651
Z:\HESI-source-performance\Slice-PASEF\HeLa-phospho\Raw-Data\Unenrich\20221109_HESI-DIA-PASEF-unenrich-HeLa-10ng_1_1_4982.d	20221109_HESI-DIA-PASEF-unenrich-HeLa-10ng_1_1_4982	Q9P258	Q9P258	RCC2_HUMAN	RCC2	2304.05	2291.31	2170.07	2304.05	2291.31	2170.07	2170.07	LFDFPGR	LFDFPGR	LFDFPGR2	2	0.00103704	0.0288813	0.00103704	0.000735835	0.000773395	0.000628141	0.000773994	0	1	1116.02	1108.14	1079.73		985.882	0.778403	14.9997	14.9763	15.0231	50.5881	14.9065	51.2959	Protein RCC2	0	0	0.667315	1019.02	1.41082	0.62798	0.0940548	0	0.984468	0	-10000000	321.005;377.009;418.007;0;236.005;0;0;74.0018;	321.005;377.009;418.007;0;236.005;0;0;74.0018;	0.932754;0.952111;0.503199;0;0.558863;0;0;0.223622;	30699	0	0	0	0	0.971119	1	0.779792	0.803	0.784134	0.798722
Z:\HESI-source-performance\Slice-PASEF\HeLa-phospho\Raw-Data\Unenrich\20221109_HESI-DIA-PASEF-unenrich-HeLa-10ng_1_1_4980.d	20221109_HESI-DIA-PASEF-unenrich-HeLa-10ng_1_1_4980	Q08945	Q08945	SSRP1_HUMAN	SSRP1	3457.08	3114.91	2755.24	3457.08	3114.91	2755.24	2755.24	LFDFVNAK	LFDFVNAK	LFDFVNAK2	2	0.00152788	0.0181035	0.000679502	0.000799361	0.000668003	0.000628141	0.000668896	0	1	2447.05	2398.11	2440.08		2402.18	0.860012	15.5735	15.5501	15.5969	55.3741	15.4877	55.9211	FACT complex subunit SSRP1	0	0	0.760574	2409.05	1.66165	0.463448	0.625726	0	0.989747	0	-10000000	1351.03;985.024;111.002;115.002;0;0;101.002;	1351.03;985.024;111.002;115.002;0;0;101.002;	0.950561;0.78268;0.444154;0.444154;0;0;0.444154;	31881	0	0	0	0	0.981897	1	0.805795	0.826	0.804846	0.826073
Z:\HESI-source-performance\Slice-PASEF\HeLa-phospho\Raw-Data\Unenrich\20221109_HESI-DIA-PASEF-unenrich-HeLa-10ng_1_1_4981.d	20221109_HESI-DIA-PASEF-unenrich-HeLa-10ng_1_1_4981	Q08945	Q08945	SSRP1_HUMAN	SSRP1	2469.04	2346.58	2839.83	2469.04	2346.58	2839.83	2839.83	LFDFVNAK	LFDFVNAK	LFDFVNAK2	2	0.000679502	0.00225737	0.000679502	0.000979432	0.000829876	0.000628141	0.000829876	0	1	1512.03	1430.64	1441.22		3548.72	0.735797	15.5835	15.5601	15.6069	55.3741	15.5018	55.871	FACT complex subunit SSRP1	0	0	0.792267	3723.09	1.04069	0.310608	0.387919	0	0.998707	0	-10000000	755.017;395.009;362.006;179.004;310.007;163.004;92.0018;	755.017;395.009;362.006;179.004;310.007;163.004;92.0018;	0.810947;0.83229;0.473772;0.527531;0.793802;0.297799;0.595598;	31905	0	0	0	0	0.997743	1	0.80625	0.826	0.805073	0.826203
Z:\HESI-source-performance\Slice-PASEF\HeLa-phospho\Raw-Data\Unenrich\20221109_HESI-DIA-PASEF-unenrich-HeLa-10ng_1_1_4982.d	20221109_HESI-DIA-PASEF-unenrich-HeLa-10ng_1_1_4982	Q08945	Q08945	SSRP1_HUMAN	SSRP1	3110.05	3051.57	2851.34	3110.05	3051.57	2851.34	2851.34	LFDFVNAK	LFDFVNAK	LFDFVNAK2	2	0.0014341	0.0357378	0.000679502	0.000735835	0.000773395	0.000628141	0.000773994	0	1	1411.03	1391.13	1355.47		1386.2	0.870108	15.6229	15.5995	15.6463	55.3741	15.512	56.2266	FACT complex subunit SSRP1	0	0	0.725553	1443.03	1.74855	0.543658	0.353932	0	0.980851	0	-10000000	1009.02;90.0018;312.006;0;0;0;0;	1009.02;90.0018;312.006;0;0;0;0;	0.940672;0.663539;0.701491;0;0;0;0;	31977	0	0	0	0	0.964262	1	0.806591	0.826	0.806593	0.82665
Z:\HESI-source-performance\Slice-PASEF\HeLa-phospho\Raw-Data\Unenrich\20221109_HESI-DIA-PASEF-unenrich-HeLa-10ng_1_1_4982.d	20221109_HESI-DIA-PASEF-unenrich-HeLa-10ng_1_1_4982	O60488	O60488	ACSL4_HUMAN	ACSL4	4850.1	4798.54	4798.54	4850.1	4798.54	4798.54	4798.54	LFDHAVSK	LFDHAVSK	LFDHAVSK2	2	0.00696079	0.130176	0.0130852	0.0316594	0.0291096	0.00110254	0.0291595	0	1	4850.1	4798.54	4675.51		25855.1	0.855501	6.82753	6.80413	6.85093	-13.2747	6.68927	-12.2844	Long-chain-fatty-acid--CoA ligase 4	0	0	0.391726	26820.6	0.897333	0.142182	1	0	0.93361	1.16336	0.631634	605.013;3995.09;153.004;0;250.006;0;0;0;571.015;89.0017;0;0;	605.013;3995.09;153.004;0;250.006;0;0;0;571.015;89.0017;0;0;	0.86279;0.864676;0.141268;0;0.691249;0;0;0;0.639956;0.611263;0;0;	13950	0	0	0	0	0	1	0.797386	0.814	0.794133	0.817106
Z:\HESI-source-performance\Slice-PASEF\HeLa-phospho\Raw-Data\Unenrich\20221109_HESI-DIA-PASEF-unenrich-HeLa-10ng_1_1_4981.d	20221109_HESI-DIA-PASEF-unenrich-HeLa-10ng_1_1_4981	Q96QK1	Q96QK1	VPS35_HUMAN	VPS35	968.022	896.305	1311.31	968.022	896.305	1311.31	1311.31	LFDIFSQQVATVIQSR	LFDIFSQQVATVIQSR	LFDIFSQQVATVIQSR2	2	0.00348028	0.0520404	0.00619621	0.000979432	0.000829876	0.000628141	0.000829876	0	1	392.02	379.884	382.693		400.266	0.538427	21.1952	21.1718	21.2186	112.897	21.2346	112.727	Vacuolar protein sorting-associated protein 35	0	0	0.832571	410.021	1.41556	1.59305e-12	1	0	0.971027	0	-10000000	125.004;0;139.008;128.008;0;90.0039;0;0;69.0039;0;0;0;	125.004;0;139.008;128.008;0;90.0039;0;0;69.0039;0;0;0;	0.816497;0;0.408248;0.408248;0;0;0;0;0;0;0;0;	43409	0	0	0	0	0.94796	1	1.13875	1.162	1.14657	1.15338
Z:\HESI-source-performance\Slice-PASEF\HeLa-phospho\Raw-Data\Unenrich\20221109_HESI-DIA-PASEF-unenrich-HeLa-10ng_1_1_4981.d	20221109_HESI-DIA-PASEF-unenrich-HeLa-10ng_1_1_4981	Q96QK1	Q96QK1	VPS35_HUMAN	VPS35	968.022	896.305	1311.31	968.022	896.305	1311.31	1311.31	LFDIFSQQVATVIQSR	LFDIFSQQVATVIQSR	LFDIFSQQVATVIQSR3	3	0.00507614	0.072113	0.00937377	0.000979432	0.000829876	0.000628141	0.000829876	0	1	335.009	324.638	327.039		606.244	0.682446	21.2004	21.177	21.2238	112.897	21.2346	112.818	Vacuolar protein sorting-associated protein 35	0	0	0.614235	621.019	1.16654	0.0096218	0.987229	0	0.960296	0	-10000000	75.0023;110.002;74.0024;64.0024;90.0024;150.005;	75.0023;110.002;74.0024;64.0024;90.0024;150.005;	0.816497;0.408248;0;0.408248;0;0.816497;	43417	0	0	0	0	0.927887	1	0.8875	0.905	0.881467	0.911151
Z:\HESI-source-performance\Slice-PASEF\HeLa-phospho\Raw-Data\Unenrich\20221109_HESI-DIA-PASEF-unenrich-HeLa-10ng_1_1_4980.d	20221109_HESI-DIA-PASEF-unenrich-HeLa-10ng_1_1_4980	P04792	P04792	HSPB1_HUMAN	HSPB1	28531.6	27094.4	26952.9	28531.6	27094.4	26952.9	26952.9	LFDQAFGLPR	LFDQAFGLPR	LFDQAFGLPR2	2	0.000308166	0.000647955	3.49309e-05	0.000799361	0.000668003	0.000628141	0.000668896	0	1	15325.4	14804.4	15063.5		22993.8	0.965494	17.218	17.1946	17.2414	69.6355	17.3546	68.4993	Heat shock protein beta-1	0	0	0.899185	23393.6	2.32463	0.492457	1	1.20925	0.999629	0	-10000000	6181.17;4811.1;4333.11;1459.04;1035.03;1383.04;576.014;500.014;1061.02;369.011;863.021;268.009;	6181.17;4811.1;4333.11;1459.04;1035.03;1383.04;576.014;500.014;1061.02;369.011;863.021;268.009;	0.955891;0.965906;0.978734;0.960637;0.978523;0.869606;0.825693;0.862522;0.972307;0.770047;0.765259;0.579441;	35253	1.20925	0	0	0	0.999352	1	0.87625	0.905	0.881294	0.899669
Z:\HESI-source-performance\Slice-PASEF\HeLa-phospho\Raw-Data\Unenrich\20221109_HESI-DIA-PASEF-unenrich-HeLa-10ng_1_1_4981.d	20221109_HESI-DIA-PASEF-unenrich-HeLa-10ng_1_1_4981	P04792	P04792	HSPB1_HUMAN	HSPB1	24862.6	23463.8	24576.1	24862.6	23463.8	24576.1	24576.1	LFDQAFGLPR	LFDQAFGLPR	LFDQAFGLPR2	2	3.49309e-05	3.49309e-05	3.49309e-05	0.000979432	0.000829876	0.000628141	0.000829876	0	1	12828.3	12662.3	12756		21882.4	0.981532	17.2281	17.2047	17.2515	69.6355	17.3634	68.5027	Heat shock protein beta-1	0	0	0.92824	22006.5	2.28851	0.516591	1	1.08106	0.99998	0	-10000000	5651.15;3974.1;3203.09;1761.05;2435.06;809.021;627.019;149.005;768.021;327.009;776.019;104.002;	5651.15;3974.1;3203.09;1761.05;2435.06;809.021;627.019;149.005;768.021;327.009;776.019;104.002;	0.982312;0.969671;0.994873;0.915054;0.969787;0.833018;0.945187;0.526931;0.791534;0.79297;0.637697;0.439749;	35277	1.08106	0	0	0	0.999965	1	0.884792	0.905	0.881467	0.908191
Z:\HESI-source-performance\Slice-PASEF\HeLa-phospho\Raw-Data\Unenrich\20221109_HESI-DIA-PASEF-unenrich-HeLa-10ng_1_1_4982.d	20221109_HESI-DIA-PASEF-unenrich-HeLa-10ng_1_1_4982	P04792	P04792	HSPB1_HUMAN	HSPB1	26294.5	25433.3	24406	26294.5	25433.3	24406	24406	LFDQAFGLPR	LFDQAFGLPR	LFDQAFGLPR2	2	0.000593237	0.00154777	3.49309e-05	0.000735835	0.000773395	0.000628141	0.000773994	0	1	14026.4	13779.9	13426.6		19059.1	0.971506	17.2323	17.2089	17.2559	69.6355	17.3673	68.4748	Heat shock protein beta-1	0	0	0.926503	19910.5	2.33814	0.619294	0.987941	1.16114	0.999155	0	-10000000	4595.13;5371.12;4060.13;1649.04;1827.05;922.021;380.012;497.011;669.015;240.006;1101.03;336.009;	4595.13;5371.12;4060.13;1649.04;1827.05;922.021;380.012;497.011;669.015;240.006;1101.03;336.009;	0.976636;0.955441;0.986952;0.981605;0.888359;0.802236;0.83315;0.927685;0.863946;0.602907;0.817364;0.610994;	35277	1.16114	0	0	0	0.998452	1	0.884687	0.905	0.882114	0.907571
Z:\HESI-source-performance\Slice-PASEF\HeLa-phospho\Raw-Data\Unenrich\20221109_HESI-DIA-PASEF-unenrich-HeLa-10ng_1_1_4980.d	20221109_HESI-DIA-PASEF-unenrich-HeLa-10ng_1_1_4980	P10909	P10909	CLUS_HUMAN	CLU	1490.05	1392.44	1521.09	1490.05	1392.44	1521.09	1521.09	LFDSDPITVTVPVEVSR	LFDSDPITVTVPVEVSR	LFDSDPITVTVPVEVSR3	3	0.00152788	0.0202908	0.000679502	0.000799361	0.000668003	0.000628141	0.000668896	0	1	1218.04	1120.91	1140.53		2252.01	0.789179	18.9079	18.8845	18.9313	85.8402	19.2162	82.4579	Clusterin	0	0	0.877982	2405.06	2.01716	0.200705	0.0901436	0.15145	0.988523	0	-10000000	918.032;0;146.005;154.005;107.003;0;0;0;144.005;271.011;115.003;136.005;	918.032;0;146.005;154.005;107.003;0;0;0;144.005;271.011;115.003;136.005;	0.875251;0;0.66856;0.390452;0.66856;0;0;0;0.390452;0.494534;0.389162;0.0675529;	38716	0.15145	0	0	0	0.979709	1	0.93375	0.959	0.933864	0.959053
Z:\HESI-source-performance\Slice-PASEF\HeLa-phospho\Raw-Data\Unenrich\20221109_HESI-DIA-PASEF-unenrich-HeLa-10ng_1_1_4981.d	20221109_HESI-DIA-PASEF-unenrich-HeLa-10ng_1_1_4981	P10909	P10909	CLUS_HUMAN	CLU	1029.03	1008.2	1085.33	1029.03	1008.2	1085.33	1085.33	LFDSDPITVTVPVEVSR	LFDSDPITVTVPVEVSR	LFDSDPITVTVPVEVSR3	3	0.000679502	0.003808	0.000679502	0.000979432	0.000829876	0.000628141	0.000829876	0	1	812.021	767.889	773.567		478.242	0.842928	18.9065	18.883	18.9299	85.8402	19.2292	82.3405	Clusterin	0	0	0.455814	502.016	0.953804	0.604052	0.178055	0	0.997821	0	-10000000	492.013;349.011;99.0027;221.005;0;261.008;49.0013;302.008;0;115.003;0;439.016;	492.013;349.011;99.0027;221.005;0;261.008;49.0013;302.008;0;115.003;0;439.016;	0.980765;0.366169;0.464786;0.705465;0;0.602181;0.580986;0.413315;0;0.580986;0;0.580625;	38716	0	0	0	0	0.996192	1	0.936458	0.959	0.934125	0.961691
Z:\HESI-source-performance\Slice-PASEF\HeLa-phospho\Raw-Data\Unenrich\20221109_HESI-DIA-PASEF-unenrich-HeLa-10ng_1_1_4982.d	20221109_HESI-DIA-PASEF-unenrich-HeLa-10ng_1_1_4982	P10909	P10909	CLUS_HUMAN	CLU	1140.02	1132.79	953.065	1140.02	1132.79	953.065	953.065	LFDSDPITVTVPVEVSR	LFDSDPITVTVPVEVSR	LFDSDPITVTVPVEVSR3	3	0.00405985	0.077992	0.000679502	0.000735835	0.000773395	0.000628141	0.000773994	0	1	691.021	684.659	667.105		919.077	0.773511	18.9577	18.9343	18.9811	85.8402	19.2323	82.754	Clusterin	0	0	0.723484	952.026	1.32398	0.604052	0.903625	0	0.959137	0	-10000000	531.016;139.005;160.005;0;108.003;0;0;0;0;0;0;0;	531.016;139.005;160.005;0;108.003;0;0;0;0;0;0;0;	0.929914;0.625759;0.254449;0;0.254449;0;0;0;0;0;0;0;	38812	0	0	0	0	0.922008	1	0.931705	0.959	0.933602	0.956809
Z:\HESI-source-performance\Slice-PASEF\HeLa-phospho\Raw-Data\Unenrich\20221109_HESI-DIA-PASEF-unenrich-HeLa-10ng_1_1_4980.d	20221109_HESI-DIA-PASEF-unenrich-HeLa-10ng_1_1_4980	P04899;P08754;P63096	P04899;P08754;P63096	GNAI1_HUMAN;GNAI2_HUMAN;GNAI3_HUMAN	GNAI1;GNAI2;GNAI3	2069.06	1970.97	1970.97	2069.06	1970.97	1970.97		LFDSIC(UniMod:4)NNK	LFDSICNNK	LFDSIC(UniMod:4)NNK2	2	0.00129702	0.0150223	0.000593237	0.000799361	0.000668003	0.000628141	0.000668896	0	0	2069.06	1970.97	2005.47		2217.74	0.921063	10.6833	10.6599	10.7067	19.5672	10.7991	18.926	Guanine nucleotide-binding protein G(i) subunit alpha-2	0	0	0.763559	2288.06	2.70966	0.478771	0.894552	0.8226	0.991477	0	-10000000	813.023;945.026;311.009;0;172.004;125.002;0;0;0;108.002;0;	813.023;945.026;311.009;0;172.004;125.002;0;0;0;108.002;0;	0.8821;0.967021;0.88327;0;0.534925;0.565879;0;0;0;0.349738;0;	21858	0.8226	0	0	0	0.984978	1	0.853333	0.882	0.858954	0.87556
Z:\HESI-source-performance\Slice-PASEF\HeLa-phospho\Raw-Data\Unenrich\20221109_HESI-DIA-PASEF-unenrich-HeLa-10ng_1_1_4981.d	20221109_HESI-DIA-PASEF-unenrich-HeLa-10ng_1_1_4981	P04899;P08754;P63096	P04899;P08754;P63096	GNAI1_HUMAN;GNAI2_HUMAN;GNAI3_HUMAN	GNAI1;GNAI2;GNAI3	1547.05	1432.96	1432.96	1547.05	1432.96	1432.96		LFDSIC(UniMod:4)NNK	LFDSICNNK	LFDSIC(UniMod:4)NNK2	2	0.000674309	0.000700757	0.000593237	0.000979432	0.002886	0.000628141	0.00289017	0	0	1547.05	1432.96	1443.56		2464.39	0.90612	10.7044	10.681	10.7278	19.5672	10.8122	18.9845	Guanine nucleotide-binding protein G(i) subunit alpha-2	0	0	0.47992	2641.07	2.28613	0.451812	1	1.60699	0.999598	0.52163	0.446355	747.024;747.024;53.0011;327.006;180.004;170.004;0;39.0011;39.0011;50.0011;0;	747.024;747.024;53.0011;327.006;180.004;170.004;0;39.0011;39.0011;50.0011;0;	0.911233;0.911233;0.761977;0.341736;0.114835;0.640824;0;0.761977;0.761977;0.761977;0;	21906	1.60699	0	0	0	0.999299	1	0.85375	0.882	0.859148	0.875021
Z:\HESI-source-performance\Slice-PASEF\HeLa-phospho\Raw-Data\Unenrich\20221109_HESI-DIA-PASEF-unenrich-HeLa-10ng_1_1_4982.d	20221109_HESI-DIA-PASEF-unenrich-HeLa-10ng_1_1_4982	P04899;P08754;P63096	P04899;P08754;P63096	GNAI1_HUMAN;GNAI2_HUMAN;GNAI3_HUMAN	GNAI1;GNAI2;GNAI3	2605.06	2519.69	2519.69	2605.06	2519.69	2519.69		LFDSIC(UniMod:4)NNK	LFDSICNNK	LFDSIC(UniMod:4)NNK2	2	0.000593237	0.00402484	0.000593237	0.000735835	0.00353357	0.000628141	0.00353357	0	0	2605.06	2519.69	2455.09		1556.93	0.970155	10.7086	10.6852	10.7321	19.5672	10.8139	18.9117	Guanine nucleotide-binding protein G(i) subunit alpha-2	0	0	0.556591	1652.04	2.68682	0.743735	0.324979	2.27534	0.997806	0	-10000000	1245.03;1245.03;115.003;320.007;87.0022;0;62.0011;340.009;340.009;0;0;	1245.03;1245.03;115.003;320.007;87.0022;0;62.0011;340.009;340.009;0;0;	0.983751;0.983751;0.67576;0.555315;0.43424;0;0.536076;0.899333;0.899333;0;0;	21906	2.27534	0	0	0	0.995975	1	0.858437	0.882	0.85972	0.88095
Z:\HESI-source-performance\Slice-PASEF\HeLa-phospho\Raw-Data\Unenrich\20221109_HESI-DIA-PASEF-unenrich-HeLa-10ng_1_1_4981.d	20221109_HESI-DIA-PASEF-unenrich-HeLa-10ng_1_1_4981	Q5T2N8;Q5T9A4;Q9NVI7	Q5T2N8;Q5T9A4;Q9NVI7	ATD3A_HUMAN;ATD3B_HUMAN;ATD3C_HUMAN	ATAD3A;ATAD3B;ATAD3C	2535.06	2398.07	2462.39	2535.06	2398.07	2462.39		LFDWANTSR	LFDWANTSR	LFDWANTSR2	2	0.00193183	0.0243937	0.00318979	0.00143575	0.000829876	0.000628141	0.000829876	0	0	1518.03	1473.45	1484.35		1212.51	0.833704	14.5571	14.5336	14.5805	46.7807	14.373	48.0389	ATPase family AAA domain-containing protein 3C	0	0	0.203711	1240.03	1.90262	0.404457	0.0512987	0.49304	0.986207	0	-10000000	768.015;564.013;107.003;186.006;126.002;157.004;0;	768.015;564.013;107.003;186.006;126.002;157.004;0;	0.747858;0.977687;0.540807;0.751571;0.602531;0.531753;0;	29802	0.49304	0	0	0	0.975606	1	0.855729	0.873	0.851033	0.878132
Z:\HESI-source-performance\Slice-PASEF\HeLa-phospho\Raw-Data\Unenrich\20221109_HESI-DIA-PASEF-unenrich-HeLa-10ng_1_1_4982.d	20221109_HESI-DIA-PASEF-unenrich-HeLa-10ng_1_1_4982	Q14432	Q14432	PDE3A_HUMAN	PDE3A	1093.02	1071.98	877.51	1093.02	1071.98	877.51	877.51	LFEDMGLFEAFK	LFEDMGLFEAFK	LFEDMGLFEAFK2	2	0.00869222	0.14821	0.0162842	0.000735835	0.000773395	0.000628141	0.000773994	0	1	463.015	461.98	450.136		1006.24	0.568545	21.4556	21.4322	21.479	117.142	21.4429	117.246	cGMP-inhibited 3',5'-cyclic phosphodiesterase 3A	0	0	0.822667	1035.03	1.66157	0.234416	0.986224	0	0.925102	0	-10000000	121.003;183.006;0;0;159.006;0;0;0;0;0;0;0;	121.003;183.006;0;0;159.006;0;0;0;0;0;0;0;	0.230531;0.931841;0;0;0.407641;0;0;0;0;0;0;0;	43933	0	0	0	0	0	1	0.986591	1.016	0.98955	1.0115
Z:\HESI-source-performance\Slice-PASEF\HeLa-phospho\Raw-Data\Unenrich\20221109_HESI-DIA-PASEF-unenrich-HeLa-10ng_1_1_4980.d	20221109_HESI-DIA-PASEF-unenrich-HeLa-10ng_1_1_4980	P34932	P34932	HSP74_HUMAN	HSPA4	1404.05	1357.59	1599.41	1404.05	1357.59	1599.41	1599.41	LFEELGK	LFEELGK	LFEELGK2	2	0.00856384	0.129142	0.00751211	0.000799361	0.000668003	0.000628141	0.000668896	0	1	1177.02	1046.36	1064.68		883.764	0.828649	11.9049	11.8815	11.9283	31.1884	12.3456	28.0267	Heat shock 70 kDa protein 4	0	0	0.551195	977.018	1.22018	0.291342	0.385548	0	0.93119	1.66556	0.469156	501.008;383.008;0;154.003;293.006;552.013;	501.008;383.008;0;154.003;293.006;552.013;	0.900032;0.754683;0;0.248181;0.803276;0.603232;	24360	0	0	0	0	0	1	0.772292	0.784	0.765766	0.791604
Z:\HESI-source-performance\Slice-PASEF\HeLa-phospho\Raw-Data\Unenrich\20221109_HESI-DIA-PASEF-unenrich-HeLa-10ng_1_1_4981.d	20221109_HESI-DIA-PASEF-unenrich-HeLa-10ng_1_1_4981	P34932	P34932	HSP74_HUMAN	HSPA4	2144.06	2001.99	2027.79	2144.06	2001.99	2027.79	2027.79	LFEELGK	LFEELGK	LFEELGK2	2	0.00751211	0.107831	0.00751211	0.000979432	0.000829876	0.000628141	0.000829876	0	1	1768.04	1685.5	1697.96		1647.05	0.635194	11.9026	11.8793	11.9261	31.1884	12.3664	27.9788	Heat shock 70 kDa protein 4	0	0	0.933956	1715.03	2.77837	0.371876	0.0953921	0	0.941775	0.552309	0.406597	404.008;675.015;350.007;475.01;689.013;546.01;	404.008;675.015;350.007;475.01;689.013;546.01;	0.855804;0.521467;0.738407;0.910707;0.617255;0.449761;	24360	0	0	0	0	0	1	0.764318	0.784	0.76544	0.784037
Z:\HESI-source-performance\Slice-PASEF\HeLa-phospho\Raw-Data\Unenrich\20221109_HESI-DIA-PASEF-unenrich-HeLa-10ng_1_1_4982.d	20221109_HESI-DIA-PASEF-unenrich-HeLa-10ng_1_1_4982	P63151;Q9Y2T4	P63151;Q9Y2T4	2ABA_HUMAN;2ABG_HUMAN	PPP2R2A;PPP2R2C	386.013	367.381	367.381	386.013	367.381	367.381		LFEEPEDPSNR	LFEEPEDPSNR	LFEEPEDPSNR2	2	0.00103704	0.0311232	0.00159529	0.000735835	0.0026824	0.00388433	0.00268528	0	0	386.013	367.381	357.962		872.647	0.75932	9.89546	9.87206	9.91889	13.3319	9.9797	12.7546	Serine/threonine-protein phosphatase 2A 55 kDa regulatory subunit B alpha isoform	0	0	0.614576	941.03	1.15931	0.531845	0.0923774	0.381585	0.983283	0	-10000000	307.01;199.005;67.0025;0;51.0013;12.0003;0;0;0;0;0;0;	307.01;199.005;67.0025;0;51.0013;12.0003;0;0;0;0;0;0;	0.830056;0.46849;0.484438;0;0.46849;0.484438;0;0;0;0;0;0;	20239	0.381585	0	0	0	0.968877	1	0.923977	0.937	0.912896	0.948315
Z:\HESI-source-performance\Slice-PASEF\HeLa-phospho\Raw-Data\Unenrich\20221109_HESI-DIA-PASEF-unenrich-HeLa-10ng_1_1_4980.d	20221109_HESI-DIA-PASEF-unenrich-HeLa-10ng_1_1_4980	P54136	P54136	SYRC_HUMAN	RARS1	2438.05	2317.76	1743.5	2438.05	2317.76	1743.5	1743.5	LFEFAGYDVLR	LFEFAGYDVLR	LFEFAGYDVLR2	2	0.000972195	0.0113709	0.000826959	0.000799361	0.000668003	0.000628141	0.000668896	0	1	580.016	562.24	572.081		999.167	0.925327	19.5766	19.5532	19.6001	89.436	19.507	90.2951	Arginine--tRNA ligase, cytoplasmic	0	0	0.291438	1013.03	1.49053	0.565997	0.94807	0.175448	0.993536	0	-10000000	49.0014;130.004;339.01;111.003;0;305.008;0;0;0;115.003;0;0;	49.0014;130.004;339.01;111.003;0;305.008;0;0;0;115.003;0;0;	0.408248;0.912861;0.965741;0.816497;0;0.34389;0;0;0;0.408248;0;0;	40087	0.175448	0	0	0	0.988629	1	0.955	0.977	0.950098	0.98081
Z:\HESI-source-performance\Slice-PASEF\HeLa-phospho\Raw-Data\Unenrich\20221109_HESI-DIA-PASEF-unenrich-HeLa-10ng_1_1_4981.d	20221109_HESI-DIA-PASEF-unenrich-HeLa-10ng_1_1_4981	P54136	P54136	SYRC_HUMAN	RARS1	1246.03	1152.9	1596.55	1246.03	1152.9	1596.55	1596.55	LFEFAGYDVLR	LFEFAGYDVLR	LFEFAGYDVLR2	2	0.000826959	0.00629679	0.000826959	0.000979432	0.000829876	0.000628141	0.000829876	0	1	564.015	545.415	549.448		1107.67	0.659746	19.6105	19.5871	19.6339	89.436	19.5205	90.6481	Arginine--tRNA ligase, cytoplasmic	0	0	0.718496	1137.04	1.74679	0.403457	0.986196	0.320589	0.996403	1.04326	0.455516	423.014;253.006;177.006;134.004;221.008;329.008;0;0;0;0;0;0;	423.014;253.006;177.006;134.004;221.008;329.008;0;0;0;0;0;0;	0.575471;0.728742;0.605267;0.601442;0.916783;0.625226;0;0;0;0;0;0;	40159	0.320589	0	0	0	0.993703	1	0.959773	0.977	0.950466	0.985883
Z:\HESI-source-performance\Slice-PASEF\HeLa-phospho\Raw-Data\Unenrich\20221109_HESI-DIA-PASEF-unenrich-HeLa-10ng_1_1_4982.d	20221109_HESI-DIA-PASEF-unenrich-HeLa-10ng_1_1_4982	P54136	P54136	SYRC_HUMAN	RARS1	2247.08	2199.81	2124.26	2247.08	2199.81	2124.26	2124.26	LFEFAGYDVLR	LFEFAGYDVLR	LFEFAGYDVLR2	2	0.00118221	0.0324865	0.000826959	0.000735835	0.000773395	0.000628141	0.000773994	0	1	735.023	744.157	725.078		647.141	0.747341	19.5796	19.5561	19.603	89.436	19.5258	90.311	Arginine--tRNA ligase, cytoplasmic	0	0	0.202722	656.016	0.944843	0.480919	0.0701197	0.0552233	0.982563	0.52163	0.442396	408.01;179.006;344.012;212.006;0;0;0;0;0;0;0;0;	408.01;179.006;344.012;212.006;0;0;0;0;0;0;0;0;	0.719186;0.514748;0.8929;0.707536;0;0;0;0;0;0;0;0;	40087	0.0552233	0	0	0	0.967514	1	0.950455	0.977	0.95123	0.975302
Z:\HESI-source-performance\Slice-PASEF\HeLa-phospho\Raw-Data\Unenrich\20221109_HESI-DIA-PASEF-unenrich-HeLa-10ng_1_1_4980.d	20221109_HESI-DIA-PASEF-unenrich-HeLa-10ng_1_1_4980	P46781	P46781	RS9_HUMAN	RPS9	9135.22	8203.97	7972.91	9135.22	8203.97	7972.91	7972.91	LFEGNALLR	LFEGNALLR	LFEGNALLR2	2	7.81293e-05	7.81293e-05	7.81293e-05	0.000799361	0.000668003	0.000628141	0.000668896	0	1	8888.24	8082.22	8223.67		7967.34	0.948748	14.5329	14.5094	14.5563	48.6375	14.6228	47.8447	40S ribosomal protein S9	0	0	0.855804	8611.19	2.51724	0.794374	0.988833	0	0.999955	0	-10000000	5573.16;2487.06;828.022;136.003;276.005;82.0022;126.002;115.002;0;286.009;	5573.16;2487.06;828.022;136.003;276.005;82.0022;126.002;115.002;0;286.009;	0.963606;0.97273;0.77671;0.635515;0.801577;0.451588;0.421538;0.555981;0;0.617703;	29748	0	0	0	0	0.999922	1	0.859792	0.88	0.85713	0.883067
Z:\HESI-source-performance\Slice-PASEF\HeLa-phospho\Raw-Data\Unenrich\20221109_HESI-DIA-PASEF-unenrich-HeLa-10ng_1_1_4981.d	20221109_HESI-DIA-PASEF-unenrich-HeLa-10ng_1_1_4981	P46781	P46781	RS9_HUMAN	RPS9	9728.19	9259.76	8268.44	9728.19	9259.76	8268.44	8268.44	LFEGNALLR	LFEGNALLR	LFEGNALLR2	2	0.000674309	0.000377037	7.81293e-05	0.000979432	0.000829876	0.000628141	0.000829876	0	1	7774.2	7513.4	7568.96		10206.5	0.921059	14.5193	14.4959	14.5427	48.6375	14.6437	47.7736	40S ribosomal protein S9	0	0	0.957377	10483.3	2.3282	0.28332	1	0	0.999784	0	-10000000	3796.1;3035.08;943.021;473.013;0;97.0022;124.002;642.013;0;101.002;	3796.1;3035.08;943.021;473.013;0;97.0022;124.002;642.013;0;101.002;	0.898677;0.956879;0.895871;0.777909;0;0.438354;0.438354;0.766228;0;0.529526;	29724	0	0	0	0	0.999326	1	0.858021	0.88	0.857346	0.881403
Z:\HESI-source-performance\Slice-PASEF\HeLa-phospho\Raw-Data\Unenrich\20221109_HESI-DIA-PASEF-unenrich-HeLa-10ng_1_1_4982.d	20221109_HESI-DIA-PASEF-unenrich-HeLa-10ng_1_1_4982	P46781	P46781	RS9_HUMAN	RPS9	8185.22	8159.66	9373.94	8185.22	8159.66	9373.94	9373.94	LFEGNALLR	LFEGNALLR	LFEGNALLR2	2	0.000593237	0.00233384	7.81293e-05	0.000735835	0.000773395	0.000628141	0.000773994	0	1	8185.22	8159.66	7950.46		9016	0.955102	14.5351	14.5117	14.5586	48.6375	14.6318	47.8243	40S ribosomal protein S9	0	0	0.819601	9282.23	2.54576	0.291262	0.991302	0	0.998727	1.04326	0.448106	4219.12;2805.06;1161.04;195.007;531.015;0;117.002;0;0;0;	4219.12;2805.06;1161.04;195.007;531.015;0;117.002;0;0;0;	0.986675;0.944385;0.866262;0.629887;0.741132;0;0.422004;0;0;0;	29748	0	0	0	0	0.997666	1	0.86125	0.88	0.857655	0.883788
Z:\HESI-source-performance\Slice-PASEF\HeLa-phospho\Raw-Data\Unenrich\20221109_HESI-DIA-PASEF-unenrich-HeLa-10ng_1_1_4980.d	20221109_HESI-DIA-PASEF-unenrich-HeLa-10ng_1_1_4980	Q08J23	Q08J23	NSUN2_HUMAN	NSUN2	2285.05	2121.19	2242.18	2285.05	2121.19	2242.18	2242.18	LFEHYYQELK	LFEHYYQELK	LFEHYYQELK3	3	0.00545579	0.0744436	0.000767695	0.000799361	0.000668003	0.000628141	0.000668896	0	1	246.005	231.469	235.52		1460.99	0.816497	12.7271	12.7036	12.7505	32.8692	12.5515	34.3203	RNA cytosine C(5)-methyltransferase NSUN2	0	0	0.358403	1526.03	1.43544	0.33037	0.996084	0	0.959144	0	-10000000	172.003;0;404.007;74.0018;72.0017;0;0;0;0;0;0;0;	172.003;0;404.007;74.0018;72.0017;0;0;0;0;0;0;0;	0.816497;0;0.857073;0.816497;0;0;0;0;0;0;0;0;	26046	0	0	0	0	0.925556	1	0.78125	0.804	0.784456	0.801056
Z:\HESI-source-performance\Slice-PASEF\HeLa-phospho\Raw-Data\Unenrich\20221109_HESI-DIA-PASEF-unenrich-HeLa-10ng_1_1_4981.d	20221109_HESI-DIA-PASEF-unenrich-HeLa-10ng_1_1_4981	Q08J23	Q08J23	NSUN2_HUMAN	NSUN2	3169.07	3016.72	2498.9	3169.07	3016.72	2498.9	2498.9	LFEHYYQELK	LFEHYYQELK	LFEHYYQELK3	3	0.000826959	0.00536305	0.000767695	0.000979432	0.000829876	0.000628141	0.000829876	0	1	1248.02	1186.71	1195.48		1616.01	0.794122	12.7367	12.7133	12.7602	32.8692	12.5742	34.2135	RNA cytosine C(5)-methyltransferase NSUN2	0	0	0.754921	1687.03	0.982469	0.10111	0.242826	0	0.996935	0	-10000000	484.007;516.01;0;248.004;0;0;0;250.005;0;0;0;0;	484.007;516.01;0;248.004;0;0;0;250.005;0;0;0;0;	0.787648;0.736552;0;0.926539;0;0;0;0.615727;0;0;0;0;	26070	0	0	0	0	0.994637	1	0.7825	0.804	0.785969	0.802545
Z:\HESI-source-performance\Slice-PASEF\HeLa-phospho\Raw-Data\Unenrich\20221109_HESI-DIA-PASEF-unenrich-HeLa-10ng_1_1_4982.d	20221109_HESI-DIA-PASEF-unenrich-HeLa-10ng_1_1_4982	Q08J23	Q08J23	NSUN2_HUMAN	NSUN2	2321.07	2256.42	2569.68	2321.07	2256.42	2569.68	2569.68	LFEHYYQELK	LFEHYYQELK	LFEHYYQELK3	3	0.000767695	0.0143549	0.000767695	0.000735835	0.000773395	0.000628141	0.000773994	0	1	857.018	828.471	807.23		1533.44	0.505507	12.7644	12.7409	12.7878	32.8692	12.5666	34.4401	RNA cytosine C(5)-methyltransferase NSUN2	0	0	0.381088	1628.02	1.56572	0.154519	0.0940682	0	0.992219	0	-10000000	506.011;305.007;0;46.0009;76.0017;155.003;0;140.003;0;0;0;0;	506.011;305.007;0;46.0009;76.0017;155.003;0;140.003;0;0;0;0;	0.668529;0.311293;0;0;0.816497;0.816497;0;0.816497;0;0;0;0;	26118	0	0	0	0	0.985645	1	0.7825	0.804	0.785108	0.802214
Z:\HESI-source-performance\Slice-PASEF\HeLa-phospho\Raw-Data\Unenrich\20221109_HESI-DIA-PASEF-unenrich-HeLa-10ng_1_1_4980.d	20221109_HESI-DIA-PASEF-unenrich-HeLa-10ng_1_1_4980	Q9NSD9	Q9NSD9	SYFB_HUMAN	FARSB	2214.06	2072.3	1756.62	2214.06	2072.3	1756.62	1756.62	LFEISDIVIK	LFEISDIVIK	LFEISDIVIK2	2	0.000972195	0.00720045	0.000593237	0.000799361	0.000668003	0.000628141	0.000668896	0	1	1072.02	1039.17	1057.36		1103.72	0.642559	19.5715	19.5481	19.5949	89.8913	19.5443	90.2271	Phenylalanine--tRNA ligase beta subunit	0	0	0.553481	1119.03	1.30903	0.394699	0.291161	0	0.995897	0	-10000000	478.012;238.005;356.007;99.0024;229.007;132.004;0;0;283.01;0;0;0;	478.012;238.005;356.007;99.0024;229.007;132.004;0;0;283.01;0;0;0;	0.56733;0.385176;0.91564;0.19551;0.591815;0.185477;0;0;0.742333;0;0;0;	40077	0	0	0	0	0.9928	1	0.896705	0.912	0.888544	0.920976
Z:\HESI-source-performance\Slice-PASEF\HeLa-phospho\Raw-Data\Unenrich\20221109_HESI-DIA-PASEF-unenrich-HeLa-10ng_1_1_4981.d	20221109_HESI-DIA-PASEF-unenrich-HeLa-10ng_1_1_4981	Q9NSD9	Q9NSD9	SYFB_HUMAN	FARSB	2217.05	2076.2	1829.18	2217.05	2076.2	1829.18	1829.18	LFEISDIVIK	LFEISDIVIK	LFEISDIVIK2	2	0.00191261	0.0206625	0.000593237	0.000979432	0.000829876	0.000628141	0.000829876	0	1	1053.02	1018.91	1026.44		2915.57	0.827799	19.5936	19.5702	19.617	89.8913	19.5569	90.4314	Phenylalanine--tRNA ligase beta subunit	0	0	0.94663	2991.08	1.67242	0.448308	0.302014	0	0.988292	1.04326	0.394097	304.007;190.005;559.012;0;253.006;0;0;0;125.002;0;0;0;	304.007;190.005;559.012;0;253.006;0;0;0;125.002;0;0;0;	0.609253;0.80453;0.954561;0;0.537701;0;0;0;0.63161;0;0;0;	40125	0	0	0	0	0.979338	1	0.893523	0.912	0.888171	0.917414
Z:\HESI-source-performance\Slice-PASEF\HeLa-phospho\Raw-Data\Unenrich\20221109_HESI-DIA-PASEF-unenrich-HeLa-10ng_1_1_4982.d	20221109_HESI-DIA-PASEF-unenrich-HeLa-10ng_1_1_4982	Q9NSD9	Q9NSD9	SYFB_HUMAN	FARSB	1649.04	1620.41	2182.77	1649.04	1620.41	2182.77	2182.77	LFEISDIVIK	LFEISDIVIK	LFEISDIVIK2	2	0.000593237	0.00690267	0.000593237	0.000735835	0.000773395	0.000628141	0.000773994	0	1	1452.04	1478.23	1440.33		2736.82	0.872001	19.5861	19.5627	19.6095	89.8913	19.5623	90.3947	Phenylalanine--tRNA ligase beta subunit	0	0	0.636087	2759.07	1.599	0.525859	0.302082	0.0374393	0.996243	0	-10000000	892.026;146.005;414.012;67.0024;296.007;0;384.01;0;0;0;0;0;	892.026;146.005;414.012;67.0024;296.007;0;384.01;0;0;0;0;0;	0.935739;0.57803;0.838344;0.128142;0.632204;0;0.567033;0;0;0;0;0;	40101	0.0374393	0	0	0	0.993097	1	0.893977	0.912	0.888983	0.917628
Z:\HESI-source-performance\Slice-PASEF\HeLa-phospho\Raw-Data\Unenrich\20221109_HESI-DIA-PASEF-unenrich-HeLa-10ng_1_1_4980.d	20221109_HESI-DIA-PASEF-unenrich-HeLa-10ng_1_1_4980	P38646	P38646	GRP75_HUMAN	HSPA9	7186.21	6804.41	7386.92	7186.21	6804.41	7386.92	7386.92	LFEMAYK	LFEMAYK	LFEMAYK2	2	0.0011215	0.01455	0.000593237	0.000799361	0.000668003	0.000628141	0.000668896	0	1	3313.06	3212.05	3268.27		4516.19	0.884553	12.9847	12.9613	13.0081	35.0751	12.811	36.3745	Stress-70 protein, mitochondrial	0	0	0.750152	4578.09	1.85879	0.388405	0.941827	0.260914	0.991743	0	-10000000	1210.02;1385.03;718.013;294.005;3624.07;0;210.005;0;	1210.02;1385.03;718.013;294.005;3624.07;0;210.005;0;	0.766851;0.988559;0.882285;0.818479;0.715515;0;0.614469;0;	26574	0.260914	0	0	0	0.98545	1	0.77	0.786	0.767648	0.789201
Z:\HESI-source-performance\Slice-PASEF\HeLa-phospho\Raw-Data\Unenrich\20221109_HESI-DIA-PASEF-unenrich-HeLa-10ng_1_1_4981.d	20221109_HESI-DIA-PASEF-unenrich-HeLa-10ng_1_1_4981	P38646	P38646	GRP75_HUMAN	HSPA9	8605.25	8205.35	7448.61	8605.25	8205.35	7448.61	7448.61	LFEMAYK	LFEMAYK	LFEMAYK2	2	0.000679502	0.00197965	0.000593237	0.000979432	0.000829876	0.000628141	0.000829876	0	1	5238.1	4963.34	5000.04		5289.26	0.913809	13.006	12.9826	13.0295	35.0751	12.819	36.3782	Stress-70 protein, mitochondrial	0	0	0.948792	5541.09	2.4166	0.457992	1	0	0.998866	0	-10000000	2540.05;1913.04;785.013;157.002;1809.04;0;0;0;	2540.05;1913.04;785.013;157.002;1809.04;0;0;0;	0.957167;0.847371;0.935423;0.517172;0.661226;0;0;0;	26622	0	0	0	0	0.99802	1	0.770909	0.786	0.767177	0.790917
Z:\HESI-source-performance\Slice-PASEF\HeLa-phospho\Raw-Data\Unenrich\20221109_HESI-DIA-PASEF-unenrich-HeLa-10ng_1_1_4982.d	20221109_HESI-DIA-PASEF-unenrich-HeLa-10ng_1_1_4982	P38646	P38646	GRP75_HUMAN	HSPA9	7667.26	7571.54	7682.33	7667.26	7571.54	7682.33	7682.33	LFEMAYK	LFEMAYK	LFEMAYK2	2	0.000593237	0.00230803	0.000593237	0.000735835	0.000773395	0.000628141	0.000773994	0	1	3794.07	3655.76	3562.03		4330.02	0.855285	13.022	12.9986	13.0454	35.0751	12.8277	36.4741	Stress-70 protein, mitochondrial	0	0	0.810362	4612.09	1.70471	0.348415	1	0.342624	0.998741	0	-10000000	1252.02;2215.04;327.005;83.0017;2726.05;115.002;108.002;92.0017;	1252.02;2215.04;327.005;83.0017;2726.05;115.002;108.002;92.0017;	0.833976;0.913841;0.540227;0.530288;0.723371;0.530288;0.297247;0.628578;	26646	0.342624	0	0	0	0.997692	1	0.77	0.786	0.768611	0.7888
Z:\HESI-source-performance\Slice-PASEF\HeLa-phospho\Raw-Data\Unenrich\20221109_HESI-DIA-PASEF-unenrich-HeLa-10ng_1_1_4980.d	20221109_HESI-DIA-PASEF-unenrich-HeLa-10ng_1_1_4980	Q16891	Q16891	MIC60_HUMAN	IMMT	1964.05	1854.94	1424.26	1964.05	1854.94	1424.26	1424.26	LFEMVLGPAAYNVPLPK	LFEMVLGPAAYNVPLPK	LFEMVLGPAAYNVPLPK2	2	0.00849467	0.126008	0.0160265	0.000799361	0.000668003	0.000628141	0.000668896	0	1	264.012	240.661	244.873		432.237	0.816497	21.1028	21.0794	21.1262	111.975	21.1844	111.273	MICOS complex subunit MIC60	0	0	0.822363	466.02	1.86562	0.149969	0.965228	0	0.932747	0	-10000000	0;143.008;0;121.004;79.0039;0;0;0;0;0;0;0;	0;143.008;0;121.004;79.0039;0;0;0;0;0;0;0;	0;0.816497;0;0.816497;0;0;0;0;0;0;0;0;	43217	0	0	0	0	0	1	1.13375	1.15	1.13334	1.14923
Z:\HESI-source-performance\Slice-PASEF\HeLa-phospho\Raw-Data\Unenrich\20221109_HESI-DIA-PASEF-unenrich-HeLa-10ng_1_1_4980.d	20221109_HESI-DIA-PASEF-unenrich-HeLa-10ng_1_1_4980	P61081	P61081	UBC12_HUMAN	UBE2M	1040.03	981.066	1225.24	1040.03	981.066	1225.24	1225.24	LFEQNVQR	LFEQNVQR	LFEQNVQR2	2	0.000308166	0.00368498	0.000308166	0.000799361	0.000668003	0.000628141	0.000668896	0	1	974.025	909.762	925.685		1339.1	0.781398	8.16323	8.13981	8.18663	-1.17159	8.14826	-1.16666	NEDD8-conjugating enzyme Ubc12	0	0	0.815884	1409.03	1.41964	0.3396	0.719738	0	0.997896	0	-10000000	537.014;437.01;0;208.005;0;0;99.0021;0;175.004;	537.014;437.01;0;208.005;0;0;99.0021;0;175.004;	0.782024;0.780629;0;0.431915;0;0;0.470581;0;0.612172;	16692	0	0	0	0	0.996315	1	0.835	0.862	0.840026	0.857008
Z:\HESI-source-performance\Slice-PASEF\HeLa-phospho\Raw-Data\Unenrich\20221109_HESI-DIA-PASEF-unenrich-HeLa-10ng_1_1_4982.d	20221109_HESI-DIA-PASEF-unenrich-HeLa-10ng_1_1_4982	P61081	P61081	UBC12_HUMAN	UBE2M	1471.05	1460.66	1313.98	1471.05	1460.66	1313.98	1313.98	LFEQNVQR	LFEQNVQR	LFEQNVQR2	2	0.000593237	0.00758607	0.000308166	0.000735835	0.000773395	0.000628141	0.000773994	0	1	902.019	904.143	880.961		1109.51	0.825473	8.16505	8.14163	8.18846	-1.17159	8.16177	-1.23774	NEDD8-conjugating enzyme Ubc12	0	0	0.682877	1136.03	1.61456	0.174513	0.0819672	0	0.995873	0	-10000000	190.004;372.006;340.008;0;0;0;0;0;0;	190.004;372.006;340.008;0;0;0;0;0;0;	0.554853;0.912245;0.881762;0;0;0;0;0;0;	16692	0	0	0	0	0.992414	1	0.843068	0.862	0.84168	0.864543
Z:\HESI-source-performance\Slice-PASEF\HeLa-phospho\Raw-Data\Unenrich\20221109_HESI-DIA-PASEF-unenrich-HeLa-10ng_1_1_4980.d	20221109_HESI-DIA-PASEF-unenrich-HeLa-10ng_1_1_4980	P16298;Q08209	P16298;Q08209	PP2BA_HUMAN;PP2BB_HUMAN	PPP3CA;PPP3CB	8693.23	8659.33	8659.33	8693.23	8659.33	8659.33		LFEVGGSPANTR	LFEVGGSPANTR	LFEVGGSPANTR2	2	0.00940082	0.144282	0.0177733	0.00554187	0.0270694	0.00143885	0.027112	0	0	8693.23	8659.33	8810.89		44025.1	0.745789	11.2375	11.2141	11.2609	22.0204	11.1265	22.8223	Serine/threonine-protein phosphatase 2B catalytic subunit beta isoform	0	0	0.329116	43437.2	1.52635	0.0203119	0.9966	0.986614	0.923738	0.552309	0.65346	370.01;316.01;316.01;8061.21;0;0;129.005;354.01;144.005;71.0024;0;0;	370.01;316.01;316.01;8061.21;0;0;129.005;354.01;144.005;71.0024;0;0;	0.44724;0.966415;0.966415;0.728491;0;0;0.189898;0.455199;0.189898;0.690911;0;0;	22993	0.986614	0	0	0	0	1	0.912292	0.931	0.905622	0.937384
Z:\HESI-source-performance\Slice-PASEF\HeLa-phospho\Raw-Data\Unenrich\20221109_HESI-DIA-PASEF-unenrich-HeLa-10ng_1_1_4980.d	20221109_HESI-DIA-PASEF-unenrich-HeLa-10ng_1_1_4980	P15311;P26038;P35241	P15311;P26038;P35241	EZRI_HUMAN;MOES_HUMAN;RADI_HUMAN	EZR;MSN;RDX	17067.4	15825.4	15886.3	17067.4	15825.4	15886.3		LFFLQVK	LFFLQVK	LFFLQVK2	2	0.000153348	0.000153348	9.50237e-05	0.000799361	0.000668003	0.000628141	0.000668896	0	0	14019.3	13615.9	13854.2		19504	0.958709	18.2053	18.1819	18.2287	76.4668	18.2334	76.2038	Ezrin	0	0	0.955308	19736.4	3.05114	0.366429	1	0.488915	0.999912	0	-10000000	8156.18;3617.08;2246.05;265.008;605.015;651.013;89.0019;	8156.18;3617.08;2246.05;265.008;605.015;651.013;89.0019;	0.974072;0.977954;0.871932;0.549853;0.479468;0.708776;0.43903;	37275	0.488915	0	0	0	0.999847	1	0.806042	0.822	0.801725	0.826286
Z:\HESI-source-performance\Slice-PASEF\HeLa-phospho\Raw-Data\Unenrich\20221109_HESI-DIA-PASEF-unenrich-HeLa-10ng_1_1_4981.d	20221109_HESI-DIA-PASEF-unenrich-HeLa-10ng_1_1_4981	P15311;P26038;P35241	P15311;P26038;P35241	EZRI_HUMAN;MOES_HUMAN;RADI_HUMAN	EZR;MSN;RDX	17037.5	16165.6	16409.5	17037.5	16165.6	16409.5		LFFLQVK	LFFLQVK	LFFLQVK2	2	9.50237e-05	9.50237e-05	9.50237e-05	0.000979432	0.000829876	0.000628141	0.000829876	0	0	9527.21	9158.57	9226.29		17858.9	0.966312	18.2272	18.2038	18.2506	76.4668	18.2515	76.1955	Ezrin	0	0	0.946503	18441.4	2.53582	0.716852	0.99832	0.341572	0.999946	0	-10000000	5413.11;3223.08;891.019;603.015;625.013;253.006;0;	5413.11;3223.08;891.019;603.015;625.013;253.006;0;	0.988681;0.947816;0.897324;0.543388;0.542529;0.587828;0;	37323	0.341572	0	0	0	0.999905	1	0.805208	0.822	0.802209	0.82523
Z:\HESI-source-performance\Slice-PASEF\HeLa-phospho\Raw-Data\Unenrich\20221109_HESI-DIA-PASEF-unenrich-HeLa-10ng_1_1_4982.d	20221109_HESI-DIA-PASEF-unenrich-HeLa-10ng_1_1_4982	P15311;P26038;P35241	P15311;P26038;P35241	EZRI_HUMAN;MOES_HUMAN;RADI_HUMAN	EZR;MSN;RDX	17514.5	17034.7	16718.1	17514.5	17034.7	16718.1		LFFLQVK	LFFLQVK	LFFLQVK2	2	0.000421407	0.00050173	9.50237e-05	0.000735835	0.000773395	0.000628141	0.000773994	0	0	11874.3	11788	11485.8		15996.3	0.96514	18.2317	18.2083	18.2551	76.4668	18.2503	76.2316	Ezrin	0	0	0.963627	16537.4	3.12364	0.288057	0.995754	0.4833	0.999726	0	-10000000	5769.12;3915.08;2190.06;608.013;436.01;114.002;0;	5769.12;3915.08;2190.06;608.013;436.01;114.002;0;	0.988712;0.984005;0.869323;0.794055;0.635393;0.558636;0;	37323	0.4833	0	0	0	0.999498	1	0.80625	0.822	0.802511	0.826345
Z:\HESI-source-performance\Slice-PASEF\HeLa-phospho\Raw-Data\Unenrich\20221109_HESI-DIA-PASEF-unenrich-HeLa-10ng_1_1_4980.d	20221109_HESI-DIA-PASEF-unenrich-HeLa-10ng_1_1_4980	Q01650;Q92536;Q9UM01	Q01650;Q92536;Q9UM01	LAT1_HUMAN;YLAT1_HUMAN;YLAT2_HUMAN	SLC7A5;SLC7A6;SLC7A7	5603.1	5079.43	5079.43	5603.1	5079.43	5079.43		LFFVGSR	LFFVGSR	LFFVGSR2	2	0.000743863	0.00588093	0.000743863	0.000799361	0.00232558	0.00235183	0.00232829	0	0	5603.1	5079.43	5168.33		2473.93	0.957079	14.5745	14.551	14.5979	46.7658	14.3496	48.1284	Large neutral amino acids transporter small subunit 1	0	0	0.624986	2682.04	1.47916	0.78439	0.458623	0	0.996646	1.04326	0.389062	4053.07;915.016;635.013;146.003;0;196.003;165.003;146.003;	4053.07;915.016;635.013;146.003;0;196.003;165.003;146.003;	0.975475;0.985109;0.799273;0.381592;0;0.538285;0.559142;0.478726;	29832	0	0	0	0	0.994119	1	0.764792	0.777	0.758871	0.784328
Z:\HESI-source-performance\Slice-PASEF\HeLa-phospho\Raw-Data\Unenrich\20221109_HESI-DIA-PASEF-unenrich-HeLa-10ng_1_1_4981.d	20221109_HESI-DIA-PASEF-unenrich-HeLa-10ng_1_1_4981	Q01650;Q92536;Q9UM01	Q01650;Q92536;Q9UM01	LAT1_HUMAN;YLAT1_HUMAN;YLAT2_HUMAN	SLC7A5;SLC7A6;SLC7A7	5634.1	5436.8	5436.8	5634.1	5436.8	5436.8		LFFVGSR	LFFVGSR	LFFVGSR2	2	0.00193183	0.0270175	0.000743863	0.000979432	0.002886	0.00235183	0.00289017	0	0	5634.1	5436.8	5477		4905.39	0.937336	14.5844	14.561	14.6078	46.7658	14.3708	48.2325	Large neutral amino acids transporter small subunit 1	0	0	0.683945	5046.09	1.76558	0.726186	0.424533	0	0.984746	1.89188	0.471111	3977.07;1125.02;532.011;86.0016;265.007;0;0;0;	3977.07;1125.02;532.011;86.0016;265.007;0;0;0;	0.95448;0.972934;0.733898;0.50579;0.429614;0;0;0;	29856	0	0	0	0	0.972982	1	0.766042	0.777	0.759027	0.785982
Z:\HESI-source-performance\Slice-PASEF\HeLa-phospho\Raw-Data\Unenrich\20221109_HESI-DIA-PASEF-unenrich-HeLa-10ng_1_1_4982.d	20221109_HESI-DIA-PASEF-unenrich-HeLa-10ng_1_1_4982	Q01650;Q92536;Q9UM01	Q01650;Q92536;Q9UM01	LAT1_HUMAN;YLAT1_HUMAN;YLAT2_HUMAN	SLC7A5;SLC7A6;SLC7A7	5575.1	5550.14	5550.14	5575.1	5550.14	5550.14		LFFVGSR	LFFVGSR	LFFVGSR2	2	0.000767695	0.023442	0.000743863	0.000735835	0.0022779	0.00235183	0.0022805	0	0	5575.1	5550.14	5407.84		3998.41	0.807183	14.5768	14.5534	14.6002	46.7658	14.3619	48.1539	Large neutral amino acids transporter small subunit 1	0	0	0.63185	4122.08	1.3443	0.377249	0.967891	0	0.987356	0	-10000000	3206.06;1705.03;664.011;0;0;0;0;85.0015;	3206.06;1705.03;664.011;0;0;0;0;85.0015;	0.741646;0.863048;0.980169;0;0;0;0;0.534002;	29832	0	0	0	0	0.976558	1	0.761875	0.777	0.759785	0.78044
Z:\HESI-source-performance\Slice-PASEF\HeLa-phospho\Raw-Data\Unenrich\20221109_HESI-DIA-PASEF-unenrich-HeLa-10ng_1_1_4980.d	20221109_HESI-DIA-PASEF-unenrich-HeLa-10ng_1_1_4980	Q13813	Q13813	SPTN1_HUMAN	SPTAN1	4651.12	4410.93	3572.11	4651.12	4410.93	3572.11	3572.11	LFGAAEVQR	LFGAAEVQR	LFGAAEVQR2	2	0.000972195	0.0105571	0.000593237	0.000799361	0.000668003	0.000628141	0.000668896	0	1	1706.04	1589.52	1617.33		2513.22	0.88769	10.5154	10.492	10.5389	17.3233	10.471	17.6197	Spectrin alpha chain, non-erythrocytic 1	0	0	0.855069	2651.06	1.55642	0.652944	0.95651	0	0.993995	0.52163	0.522943	1296.03;216.005;194.004;183.004;0;0;	1296.03;216.005;194.004;183.004;0;0;	0.972408;0.693383;0.538075;0.188978;0;0;	21513	0	0	0	0	0.989443	1	0.826146	0.843	0.821697	0.848116
Z:\HESI-source-performance\Slice-PASEF\HeLa-phospho\Raw-Data\Unenrich\20221109_HESI-DIA-PASEF-unenrich-HeLa-10ng_1_1_4981.d	20221109_HESI-DIA-PASEF-unenrich-HeLa-10ng_1_1_4981	Q13813	Q13813	SPTN1_HUMAN	SPTAN1	4010.1	3792.16	3477.03	4010.1	3792.16	3477.03	3477.03	LFGAAEVQR	LFGAAEVQR	LFGAAEVQR2	2	0.000951475	0.00795814	0.000593237	0.000979432	0.000829876	0.000628141	0.000829876	0	1	1728.04	1653.05	1665.27		1944.74	0.685849	10.5014	10.478	10.5248	17.3233	10.4933	17.3696	Spectrin alpha chain, non-erythrocytic 1	0	0	0.59519	2018.05	1.13948	0.109287	0.353367	0	0.995458	0	-10000000	1110.03;332.008;286.006;150.004;206.004;0;	1110.03;332.008;286.006;150.004;206.004;0;	0.749927;0.856273;0.239319;0.264866;0.927282;0;	21489	0	0	0	0	0.992042	1	0.822386	0.843	0.822232	0.843303
Z:\HESI-source-performance\Slice-PASEF\HeLa-phospho\Raw-Data\Unenrich\20221109_HESI-DIA-PASEF-unenrich-HeLa-10ng_1_1_4982.d	20221109_HESI-DIA-PASEF-unenrich-HeLa-10ng_1_1_4982	Q13813	Q13813	SPTN1_HUMAN	SPTAN1	2608.06	2555.33	3466.04	2608.06	2555.33	3466.04	3466.04	LFGAAEVQR	LFGAAEVQR	LFGAAEVQR2	2	0.000593237	0.00212832	0.000593237	0.000735835	0.000773395	0.000628141	0.000773994	0	1	2608.06	2555.33	2489.82		2297.93	0.884157	10.5291	10.5057	10.5525	17.3233	10.5221	17.494	Spectrin alpha chain, non-erythrocytic 1	0	0	0.87728	2407.06	2.23582	0.283285	0.973005	0	0.998839	0.465598	0.426185	1756.04;131.003;721.018;29.0005;0;243.004;	1756.04;131.003;721.018;29.0005;0;243.004;	0.865298;0.759946;0.952655;0.335255;0;0.612566;	21537	0	0	0	0	0.997872	1	0.82625	0.843	0.822202	0.846797
Z:\HESI-source-performance\Slice-PASEF\HeLa-phospho\Raw-Data\Unenrich\20221109_HESI-DIA-PASEF-unenrich-HeLa-10ng_1_1_4981.d	20221109_HESI-DIA-PASEF-unenrich-HeLa-10ng_1_1_4981	Q6PKG0	Q6PKG0	LARP1_HUMAN	LARP1	906.027	822.415	822.414	906.027	822.415	822.414	822.414	LFGAPEPSTIAR	LFGAPEPSTIAR	LFGAPEPSTIAR2	2	0.00136379	0.0115826	0.00210798	0.00143575	0.00115875	0.000628141	0.00116009	0	1	748.02	702.603	707.798		2403.5	0.840087	13.649	13.6255	13.6724	41.7573	13.7119	41.2741	La-related protein 1	0	0	0	2540.08	1.94613	0.432327	0.096525	0.804984	0.993403	0	-10000000	496.012;0;0;162.005;197.005;90.0024;301.007;0;0;0;203.005;	496.012;0;0;162.005;197.005;90.0024;301.007;0;0;0;203.005;	0.852072;0;0;0.816497;0.816497;0.816497;0.683203;0;0;0;0;	27940	0.804984	0	0	0	0.988417	1	0.8975	0.929	0.903788	0.921074
Z:\HESI-source-performance\Slice-PASEF\HeLa-phospho\Raw-Data\Unenrich\20221109_HESI-DIA-PASEF-unenrich-HeLa-10ng_1_1_4982.d	20221109_HESI-DIA-PASEF-unenrich-HeLa-10ng_1_1_4982	O14773	O14773	TPP1_HUMAN	TPP1	1243.03	1219.58	1017.05	1243.03	1219.58	1017.05	1017.05	LFGGNFAHQASVAR	LFGGNFAHQASVAR	LFGGNFAHQASVAR3	3	0.00497943	0.0987991	0.00916272	0.000735835	0.000773395	0.000628141	0.000773994	0	1	529.012	524.944	511.485		850.865	0.816497	11.22	11.1966	11.2434	20.9206	10.9929	22.5127	Tripeptidyl-peptidase 1	0	0	0.746856	880.021	1.82079	0.144368	0.0925873	0	0.948793	1.82412	0.788479	286.007;57.0009;295.005;0;186.004;0;0;0;	286.007;57.0009;295.005;0;186.004;0;0;0;	0.816497;0.816497;0.226455;0;0.816497;0;0;0;	22953	0	0	0	0	0.901201	1	0.79625	0.817	0.797867	0.815822
Z:\HESI-source-performance\Slice-PASEF\HeLa-phospho\Raw-Data\Unenrich\20221109_HESI-DIA-PASEF-unenrich-HeLa-10ng_1_1_4982.d	20221109_HESI-DIA-PASEF-unenrich-HeLa-10ng_1_1_4982	O14734	O14734	ACOT8_HUMAN	ACOT8	558.025	553.899	553.899	558.025	553.899	553.899	553.899	LFGGQIVGQALVAAAK	LFGGQIVGQALVAAAK	LFGGQIVGQALVAAAK2	2	0.00383275	0.0776969	0.00711804	0.0166667	0.015985	0.0330364	0.0160151	0	1	558.025	553.899	539.697		127.671	0.830754	19.1164	19.093	19.1398	83.3963	19.0211	84.4084	Acyl-coenzyme A thioesterase 8	0	0	0.65822	132.007	1.67775	0.223862	0.064929	0	0.959285	0	-10000000	443.02;32.0017;0;83.0033;0;0;0;0;0;0;0;0;	443.02;32.0017;0;83.0033;0;0;0;0;0;0;0;0;	0.929521;0;0;0.623896;0;0;0;0;0;0;0;0;	39139	0	0	0	0	0.922303	1	1.04307	1.069	1.04711	1.06441
Z:\HESI-source-performance\Slice-PASEF\HeLa-phospho\Raw-Data\Unenrich\20221109_HESI-DIA-PASEF-unenrich-HeLa-10ng_1_1_4980.d	20221109_HESI-DIA-PASEF-unenrich-HeLa-10ng_1_1_4980	Q8N766	Q8N766	EMC1_HUMAN	EMC1	379.009	364.42	364.42	379.009	364.42	364.42	364.42	LFGIESSSGTILWK	LFGIESSSGTILWK	LFGIESSSGTILWK2	2	0.00165066	0.0273954	0.00257483	0.000799361	0.000668003	0.000628141	0.000668896	0	1	221.01	214.081	217.828		308.506	0.439652	19.5468	19.5233	19.5702	89.8394	19.5401	89.9008	ER membrane protein complex subunit 1	0	0	0.433974	313.013	0.986283	4.42835e-12	0.220557	0	0.984566	0	-10000000	128.006;0;76.0032;0;0;17.0008;0;301.01;0;0;128.007;0;	128.006;0;76.0032;0;0;17.0008;0;301.01;0;0;128.007;0;	0.408248;0;0.408248;0;0;0.816497;0;0.91257;0;0;0;0;	40027	0	0	0	0	0.972605	1	1.0325	1.057	1.03307	1.05584
Z:\HESI-source-performance\Slice-PASEF\HeLa-phospho\Raw-Data\Unenrich\20221109_HESI-DIA-PASEF-unenrich-HeLa-10ng_1_1_4981.d	20221109_HESI-DIA-PASEF-unenrich-HeLa-10ng_1_1_4981	Q9UKD2	Q9UKD2	MRT4_HUMAN	MRTO4	1453.03	1386.21	1641.42	1453.03	1386.21	1641.42	1641.42	LFGYEMAEFK	LFGYEMAEFK	LFGYEMAEFK2	2	0.00411752	0.0624931	0.00746702	0.000979432	0.000829876	0.000628141	0.000829876	0	1	433.011	427.408	430.568		739.822	0.745931	17.2307	17.2072	17.2541	66.6528	16.9839	68.5238	mRNA turnover protein 4 homolog	0	0	0.366378	744.02	1.13944	0.0301396	0.0532263	0	0.965409	0.52163	0.428146	193.005;0;93.0026;0;0;147.004;0;0;0;0;0;0;	193.005;0;93.0026;0;0;147.004;0;0;0;0;0;0;	0.931679;0;0.650974;0;0;0.562134;0;0;0;0;0;0;	35281	0	0	0	0	0.937507	1	0.915227	0.94	0.915541	0.939595
Z:\HESI-source-performance\Slice-PASEF\HeLa-phospho\Raw-Data\Unenrich\20221109_HESI-DIA-PASEF-unenrich-HeLa-10ng_1_1_4980.d	20221109_HESI-DIA-PASEF-unenrich-HeLa-10ng_1_1_4980	Q8NCW5	Q8NCW5	NNRE_HUMAN	NAXE	438.017	420.728	420.729	438.017	420.728	420.729	420.729	LFGYEPTIYYPK	LFGYEPTIYYPK	LFGYEPTIYYPK2	2	0.00551572	0.0827425	0.0102321	0.0272547	0.0231924	0.00311388	0.0232346	0	1	438.017	420.728	428.092		308.853	0.648305	17.5666	17.5432	17.5901	69.9068	17.3907	71.2201	NAD(P)H-hydrate epimerase	0	0	0	316.014	0.480496	0.401694	0.202014	0	0.954795	0	-10000000	129.006;180.005;129.006;0;0;0;0;0;97.0031;0;0;	129.006;180.005;129.006;0;0;0;0;0;97.0031;0;0;	0.683685;0.792533;0.411682;0;0;0;0;0;0.683685;0;0;	35968	0	0	0	0	0.917257	1	1.0225	1.051	1.0266	1.04679
Z:\HESI-source-performance\Slice-PASEF\HeLa-phospho\Raw-Data\Unenrich\20221109_HESI-DIA-PASEF-unenrich-HeLa-10ng_1_1_4982.d	20221109_HESI-DIA-PASEF-unenrich-HeLa-10ng_1_1_4982	Q9Y3T9	Q9Y3T9	NOC2L_HUMAN	NOC2L	811.013	794.82	794.82	811.013	794.82	794.82	794.82	LFHEVVQAFR	LFHEVVQAFR	LFHEVVQAFR3	3	0.00626501	0.120047	0.011941	0.000735835	0.00118273	0.000628141	0.00118413	0	1	811.013	794.82	774.441		300.801	0.60155	13.2184	13.195	13.2418	37.8941	13.2229	37.9435	Nucleolar complex protein 2 homolog	0	0	0.0297808	315.006	0.598022	0.0922914	0.033336	0.31305	0.938458	0.52163	0.536804	338.006;230.003;46.0008;0;197.003;0;0;0;0;82.0016;0;0;	338.006;230.003;46.0008;0;197.003;0;0;0;0;82.0016;0;0;	0.816497;0.408248;0.816497;0;0.408248;0;0;0;0;0.408248;0;0;	27048	0.31305	0	0	0	0	1	0.76125	0.781	0.763762	0.779816
Z:\HESI-source-performance\Slice-PASEF\HeLa-phospho\Raw-Data\Unenrich\20221109_HESI-DIA-PASEF-unenrich-HeLa-10ng_1_1_4980.d	20221109_HESI-DIA-PASEF-unenrich-HeLa-10ng_1_1_4980	P38159;Q96E39	P38159;Q96E39	RBMX_HUMAN;RMXL1_HUMAN	RBMX;RBMXL1	2185.07	2027.59	2284.58	2185.07	2027.59	2284.58		LFIGGLNTETNEK	LFIGGLNTETNEK	LFIGGLNTETNEK2	2	6.52114e-05	6.52114e-05	6.52114e-05	0.000799361	0.000668003	0.000628141	0.000668896	0	0	2185.07	2027.59	2063.07		6348.77	0.843121	14.2519	14.2285	14.2753	46.4472	14.3033	45.995	RNA-binding motif protein, X chromosome	0	0	0.897893	6724.19	1.98344	0.465798	0.236847	0.0577098	0.999963	0	-10000000	856.027;901.03;276.009;428.013;57.0019;130.003;168.006;17.0007;240.009;169.006;0;160.006;	856.027;901.03;276.009;428.013;57.0019;130.003;168.006;17.0007;240.009;169.006;0;160.006;	0.963596;0.773125;0.524115;0.749525;0.728951;0.652037;0.427468;0.621379;0.595045;0.251111;0;0.621379;	29173	0.0577098	0	0	0	0.999935	1	0.988068	1.021	0.993849	1.01363
Z:\HESI-source-performance\Slice-PASEF\HeLa-phospho\Raw-Data\Unenrich\20221109_HESI-DIA-PASEF-unenrich-HeLa-10ng_1_1_4981.d	20221109_HESI-DIA-PASEF-unenrich-HeLa-10ng_1_1_4981	P38159;Q96E39	P38159;Q96E39	RBMX_HUMAN;RMXL1_HUMAN	RBMX;RBMXL1	1865.06	1833.47	1625.53	1865.06	1833.47	1625.53		LFIGGLNTETNEK	LFIGGLNTETNEK	LFIGGLNTETNEK2	2	0.000674309	0.000351348	6.52114e-05	0.000979432	0.000829876	0.000628141	0.000829876	0	0	1865.06	1833.47	1847.03		4845.86	0.874181	14.2734	14.25	14.2968	46.4472	14.3237	46.0125	RNA-binding motif protein, X chromosome	0	0	0.957131	4893.17	2.04768	0.504798	0.23712	0.500896	0.999799	0	-10000000	870.024;625.021;231.007;370.015;49.0015;335.009;174.006;0;0;106.003;0;115.003;	870.024;625.021;231.007;370.015;49.0015;335.009;174.006;0;0;106.003;0;115.003;	0.896159;0.837598;0.441466;0.8843;0.189287;0.597982;0.335826;0;0;0.567267;0;0.189287;	29221	0.500896	0	0	0	0.999326	1	0.990114	1.021	0.994368	1.01519
Z:\HESI-source-performance\Slice-PASEF\HeLa-phospho\Raw-Data\Unenrich\20221109_HESI-DIA-PASEF-unenrich-HeLa-10ng_1_1_4982.d	20221109_HESI-DIA-PASEF-unenrich-HeLa-10ng_1_1_4982	P38159;Q96E39	P38159;Q96E39	RBMX_HUMAN;RMXL1_HUMAN	RBMX;RBMXL1	1801.06	1795.43	1778.85	1801.06	1795.43	1778.85		LFIGGLNTETNEK	LFIGGLNTETNEK	LFIGGLNTETNEK2	2	0.000421407	0.000523019	6.52114e-05	0.000735835	0.000773395	0.000628141	0.000773994	0	0	1801.06	1795.43	1749.4		4213.7	0.777188	14.2775	14.2541	14.301	46.4472	14.3197	46.0994	RNA-binding motif protein, X chromosome	0	0	0.793269	4338.12	2.02252	0.382915	1	0.277959	0.999714	0	-10000000	619.016;1006.04;423.012;176.004;292.009;0;339.012;222.006;0;142.006;0;0;	619.016;1006.04;423.012;176.004;292.009;0;339.012;222.006;0;142.006;0;0;	0.897533;0.742147;0.983715;0.55423;0.571533;0;0.624691;0.624303;0;0.382627;0;0;	29221	0.277959	0	0	0	0.999477	1	0.993958	1.021	0.995037	1.01908
Z:\HESI-source-performance\Slice-PASEF\HeLa-phospho\Raw-Data\Unenrich\20221109_HESI-DIA-PASEF-unenrich-HeLa-10ng_1_1_4980.d	20221109_HESI-DIA-PASEF-unenrich-HeLa-10ng_1_1_4980	Q13151	Q13151	ROA0_HUMAN	HNRNPA0	1025.02	971.01	869.076	1025.02	971.01	869.076	869.076	LFIGGLNVQTSESGLR	LFIGGLNVQTSESGLR	LFIGGLNVQTSESGLR2	2	0.00152788	0.0237917	0.000593237	0.000799361	0.000668003	0.000628141	0.000668896	0	1	350.014	336.394	342.281		2188.63	0.646197	17.4678	17.4443	17.4912	71.0779	17.5474	70.4505	Heterogeneous nuclear ribonucleoprotein A0	0	0	0.875771	2238.08	1.65797	0.0673079	1	0.677196	0.986569	0	-10000000	146.007;429.017;168.007;0;94.0035;110.003;0;242.007;0;0;0;0;	146.007;429.017;168.007;0;94.0035;110.003;0;242.007;0;0;0;0;	0.408248;0.655876;0;0;0.816497;0.816497;0;0.408248;0;0;0;0;	35765	0.677196	0	0	0	0.976208	1	1.06875	1.095	1.07463	1.08863
Z:\HESI-source-performance\Slice-PASEF\HeLa-phospho\Raw-Data\Unenrich\20221109_HESI-DIA-PASEF-unenrich-HeLa-10ng_1_1_4981.d	20221109_HESI-DIA-PASEF-unenrich-HeLa-10ng_1_1_4981	Q13151	Q13151	ROA0_HUMAN	HNRNPA0	1705.04	1671.48	1267.08	1705.04	1671.48	1267.08	1267.08	LFIGGLNVQTSESGLR	LFIGGLNVQTSESGLR	LFIGGLNVQTSESGLR2	2	0.00136379	0.00935098	0.000593237	0.000979432	0.000829876	0.000628141	0.000829876	0	1	516.017	507.545	511.298		1525.98	0.724289	17.4895	17.4661	17.513	71.0779	17.5594	70.5939	Heterogeneous nuclear ribonucleoprotein A0	0	0	0.656452	1540.07	1.47638	0.0773147	1	0.237962	0.994667	0	-10000000	196.007;175.007;139.007;0;206.007;114.004;0;0;0;0;0;0;	196.007;175.007;139.007;0;206.007;114.004;0;0;0;0;0;0;	0.816497;0.408248;0.408248;0;0.811453;0.408248;0;0;0;0;0;0;	35813	0.237962	0	0	0	0.990649	1	1.07125	1.095	1.07464	1.09089
Z:\HESI-source-performance\Slice-PASEF\HeLa-phospho\Raw-Data\Unenrich\20221109_HESI-DIA-PASEF-unenrich-HeLa-10ng_1_1_4982.d	20221109_HESI-DIA-PASEF-unenrich-HeLa-10ng_1_1_4982	Q13151	Q13151	ROA0_HUMAN	HNRNPA0	661.025	649.408	1007.35	661.025	649.408	1007.35	1007.35	LFIGGLNVQTSESGLR	LFIGGLNVQTSESGLR	LFIGGLNVQTSESGLR2	2	0.000593237	0.00276954	0.000593237	0.000735835	0.000773395	0.000628141	0.000773994	0	1	661.025	649.408	632.758		1596.74	0.764551	17.4822	17.4588	17.5056	71.0779	17.5629	70.4591	Heterogeneous nuclear ribonucleoprotein A0	0	0	0.78222	1668.07	2.32494	0.277066	0.873525	0.696477	0.998489	0	-10000000	296.011;107.003;0;139.007;250.011;115.003;0;0;47.0017;0;144.007;0;	296.011;107.003;0;139.007;250.011;115.003;0;0;47.0017;0;144.007;0;	0.923788;0.714545;0;0.604614;0.599018;0.714545;0;0;0.714545;0;0.274825;0;	35789	0.696477	0	0	0	0.99723	1	1.07989	1.095	1.07428	1.09937
Z:\HESI-source-performance\Slice-PASEF\HeLa-phospho\Raw-Data\Unenrich\20221109_HESI-DIA-PASEF-unenrich-HeLa-10ng_1_1_4980.d	20221109_HESI-DIA-PASEF-unenrich-HeLa-10ng_1_1_4980	P26368	P26368	U2AF2_HUMAN	U2AF2	2381.07	2289.41	2335.71	2381.07	2289.41	2335.71	2335.71	LFIGGLPNYLNDDQVK	LFIGGLPNYLNDDQVK	LFIGGLPNYLNDDQVK2	2	0.000308166	0.00211069	8.23394e-05	0.000799361	0.000668003	0.000628141	0.000668896	0	1	993.044	948.136	964.73		2470.6	0.873897	19.2514	19.228	19.2749	86.7588	19.2895	86.1169	Splicing factor U2AF 65 kDa subunit	0	0	0.919152	2543.11	2.46688	0.338124	1	0.104737	0.998794	0	-10000000	309.012;400.016;110.004;284.016;0;64.0039;71.0039;0;0;49.002;49.002;0;	309.012;400.016;110.004;284.016;0;64.0039;71.0039;0;0;49.002;49.002;0;	0.952277;0.772204;0.268421;0.931845;0;0.268421;0;0;0;0.268421;0.268421;0;	39422	0.104737	0	0	0	0.997889	1	1.1467	1.152	1.13538	1.16189
Z:\HESI-source-performance\Slice-PASEF\HeLa-phospho\Raw-Data\Unenrich\20221109_HESI-DIA-PASEF-unenrich-HeLa-10ng_1_1_4981.d	20221109_HESI-DIA-PASEF-unenrich-HeLa-10ng_1_1_4981	P26368	P26368	U2AF2_HUMAN	U2AF2	2453.06	2420.53	1965.26	2453.06	2420.53	1965.26	1965.26	LFIGGLPNYLNDDQVK	LFIGGLPNYLNDDQVK	LFIGGLPNYLNDDQVK2	2	8.23394e-05	8.23394e-05	8.23394e-05	0.000979432	0.000829876	0.000628141	0.000829876	0	1	688.035	668.938	673.885		2465.33	0.877721	19.2617	19.2383	19.2852	86.7588	19.3047	86.1428	Splicing factor U2AF 65 kDa subunit	0	0	0.542298	2517.1	1.97435	0.428331	1	1.17094	0.999953	0	-10000000	260.012;282.015;360.016;146.008;0;0;0;68.0038;68.0038;0;0;0;	260.012;282.015;360.016;146.008;0;0;0;68.0038;68.0038;0;0;0;	0.895258;0.923653;0.583496;0.757775;0;0;0;0.757775;0.757775;0;0;0;	39446	1.17094	0	0	0	0.999918	1	1.14409	1.152	1.13608	1.15849
Z:\HESI-source-performance\Slice-PASEF\HeLa-phospho\Raw-Data\Unenrich\20221109_HESI-DIA-PASEF-unenrich-HeLa-10ng_1_1_4982.d	20221109_HESI-DIA-PASEF-unenrich-HeLa-10ng_1_1_4982	P26368	P26368	U2AF2_HUMAN	U2AF2	2165.06	2156.74	2627.09	2165.06	2156.74	2627.09	2627.09	LFIGGLPNYLNDDQVK	LFIGGLPNYLNDDQVK	LFIGGLPNYLNDDQVK2	2	0.000593237	0.00179273	8.23394e-05	0.000735835	0.000773395	0.000628141	0.000773994	0	1	1175.05	1097.03	1068.91		1315.44	0.697543	19.2777	19.2543	19.3011	86.7588	19.3085	86.2855	Splicing factor U2AF 65 kDa subunit	0	0	0.748976	1446.06	0.958131	0.2553	0.873693	0.65141	0.999022	0	-10000000	450.019;603.023;408.02;122.004;0;129.008;0;0;0;132.008;132.008;0;	450.019;603.023;408.02;122.004;0;129.008;0;0;0;132.008;132.008;0;	0.949673;0.54543;0.472189;0.519384;0;0.519384;0;0;0;0.448182;0.448182;0;	39470	0.65141	0	0	0	0.998207	1	1.14458	1.152	1.13467	1.16009
Z:\HESI-source-performance\Slice-PASEF\HeLa-phospho\Raw-Data\Unenrich\20221109_HESI-DIA-PASEF-unenrich-HeLa-10ng_1_1_4980.d	20221109_HESI-DIA-PASEF-unenrich-HeLa-10ng_1_1_4980	P51991	P51991	ROA3_HUMAN	HNRNPA3	4271.11	4121.65	4043.81	4271.11	4121.65	4043.81	4043.81	LFIGGLSFETTDDSLR	LFIGGLSFETTDDSLR	LFIGGLSFETTDDSLR2	2	0.000972195	0.00758735	0.000674309	0.000799361	0.000668003	0.000628141	0.000668896	0	1	439.017	416.926	424.223		3244.03	0.628528	19.7887	19.7653	19.8121	92.8714	19.7899	92.9459	Heterogeneous nuclear ribonucleoprotein A3	0	0	0.95944	3357.16	1.40519	0.307483	0.883536	0	0.995677	0	-10000000	217.007;165.007;0;57.0019;0;0;140.007;81.0038;0;131.006;0;0;	217.007;165.007;0;57.0019;0;0;140.007;81.0038;0;131.006;0;0;	0.794937;0.522774;0;0.301136;0;0;0.301136;0.522774;0;0.220593;0;0;	40523	0	0	0	0	0.992413	1	1.1125	1.124	1.10611	1.12897
Z:\HESI-source-performance\Slice-PASEF\HeLa-phospho\Raw-Data\Unenrich\20221109_HESI-DIA-PASEF-unenrich-HeLa-10ng_1_1_4981.d	20221109_HESI-DIA-PASEF-unenrich-HeLa-10ng_1_1_4981	P51991	P51991	ROA3_HUMAN	HNRNPA3	4397.12	4105.42	4204.63	4397.12	4105.42	4204.63	4204.63	LFIGGLSFETTDDSLR	LFIGGLSFETTDDSLR	LFIGGLSFETTDDSLR2	2	0.000674309	0.000926663	0.000674309	0.000979432	0.000829876	0.000628141	0.000829876	0	1	1065.04	1041.22	1048.92		2610.99	0.880075	19.8108	19.7874	19.8342	92.8714	19.7954	93.1126	Heterogeneous nuclear ribonucleoprotein A3	0	0	0.916768	2651.12	1.75879	0.305387	1	0	0.999469	0	-10000000	577.026;207.007;0;281.011;0;0;127.006;0;397.015;122.004;106.004;0;	577.026;207.007;0;281.011;0;0;127.006;0;397.015;122.004;106.004;0;	0.899625;0.725011;0;0.954159;0;0;0.683486;0;0.67354;0.236328;0.665966;0;	40571	0	0	0	0	0.999073	1	1.10573	1.124	1.10613	1.12245
Z:\HESI-source-performance\Slice-PASEF\HeLa-phospho\Raw-Data\Unenrich\20221109_HESI-DIA-PASEF-unenrich-HeLa-10ng_1_1_4982.d	20221109_HESI-DIA-PASEF-unenrich-HeLa-10ng_1_1_4982	P51991	P51991	ROA3_HUMAN	HNRNPA3	4857.13	4714.23	4684.2	4857.13	4714.23	4684.2	4684.2	LFIGGLSFETTDDSLREHFEK	LFIGGLSFETTDDSLREHFEK	LFIGGLSFETTDDSLREHFEK4	4	0.000767695	0.0243575	0.00093147	0.000735835	0.000773395	0.000628141	0.000773994	0	1	1004.03	1018.01	991.905		1205.3	0.543424	18.1601	18.1367	18.1835	75.884	18.1859	75.655	Heterogeneous nuclear ribonucleoprotein A3	0	0	0.842636	1220.03	1.39494	0.17031	0.960171	0	0.986869	0	-10000000	464.013;132.004;0;408.009;0;0;0;136.005;0;0;0;0;	464.013;132.004;0;408.009;0;0;0;136.005;0;0;0;0;	0.232379;0.816497;0;0.808815;0;0;0;0.408248;0;0;0;0;	37177	0	0	0	0	0.975642	1	0.85375	0.89	0.866527	0.875396
Z:\HESI-source-performance\Slice-PASEF\HeLa-phospho\Raw-Data\Unenrich\20221109_HESI-DIA-PASEF-unenrich-HeLa-10ng_1_1_4980.d	20221109_HESI-DIA-PASEF-unenrich-HeLa-10ng_1_1_4980	P09651;Q32P51	P09651;Q32P51	RA1L2_HUMAN;ROA1_HUMAN	HNRNPA1;HNRNPA1L2	2935.11	2794.09	3006.42	2935.11	2794.09	3006.42		LFIGGLSFETTDESLR	LFIGGLSFETTDESLR	LFIGGLSFETTDESLR2	2	2.91675e-05	2.91675e-05	1.03959e-06	0.000799361	0.000668003	0.000628141	0.000668896	0	0	2935.11	2794.09	2843		10933.2	0.874602	19.7185	19.6951	19.7419	92.3023	19.743	92.0917	Heterogeneous nuclear ribonucleoprotein A1	0	0	0.96903	11287.5	2.42197	0.674361	1	1.77134	0.999983	0	-10000000	1152.04;388.015;608.022;1175.05;670.026;531.022;553.026;172.007;277.011;773.029;168.008;249.007;	1152.04;388.015;608.022;1175.05;670.026;531.022;553.026;172.007;277.011;773.029;168.008;249.007;	0.761936;0.790076;0.869819;0.987539;0.668565;0.802619;0.765681;0.534761;0.479078;0.816104;0.384899;0.469903;	40379	1.77134	0	0	0	0.999971	1	1.10438	1.124	1.10611	1.12136
Z:\HESI-source-performance\Slice-PASEF\HeLa-phospho\Raw-Data\Unenrich\20221109_HESI-DIA-PASEF-unenrich-HeLa-10ng_1_1_4981.d	20221109_HESI-DIA-PASEF-unenrich-HeLa-10ng_1_1_4981	P09651;Q32P51	P09651;Q32P51	RA1L2_HUMAN;ROA1_HUMAN	HNRNPA1;HNRNPA1L2	2635.05	2525.52	2854.75	2635.05	2525.52	2854.75		LFIGGLSFETTDESLR	LFIGGLSFETTDESLR	LFIGGLSFETTDESLR2	2	1.03959e-06	1.03959e-06	1.03959e-06	0.000979432	0.000829876	0.000628141	0.000829876	0	0	1790.07	1753.45	1766.42		8604.14	0.75003	19.7172	19.6938	19.7406	92.3023	19.7496	91.9809	Heterogeneous nuclear ribonucleoprotein A1	0	0	0.892232	8719.35	2.30217	0.500005	1	2.72609	0.999999	0.842025	0.855861	818.033;604.026;715.029;257.011;506.019;187.007;835.026;146.007;257.015;707.03;103.005;86.0037;	818.033;604.026;715.029;257.011;506.019;187.007;835.026;146.007;257.015;707.03;103.005;86.0037;	0.735308;0.86771;0.765152;0.754815;0.950786;0.752135;0.655259;0.8141;0.638263;0.970768;0.627521;0.533576;	40379	2.72609	0	0	0	0.999999	1	1.10489	1.124	1.10613	1.12167
Z:\HESI-source-performance\Slice-PASEF\HeLa-phospho\Raw-Data\Unenrich\20221109_HESI-DIA-PASEF-unenrich-HeLa-10ng_1_1_4982.d	20221109_HESI-DIA-PASEF-unenrich-HeLa-10ng_1_1_4982	P09651;Q32P51	P09651;Q32P51	RA1L2_HUMAN;ROA1_HUMAN	HNRNPA1;HNRNPA1L2	3882.06	3897.28	3168.72	3882.06	3897.28	3168.72		LFIGGLSFETTDESLR	LFIGGLSFETTDESLR	LFIGGLSFETTDESLR2	2	9.25325e-05	9.25325e-05	1.03959e-06	0.000735835	0.000773395	0.000628141	0.000773994	0	0	1975.07	1999.39	1948.13		9189.3	0.842123	19.7331	19.7097	19.7565	92.3023	19.7557	92.2174	Heterogeneous nuclear ribonucleoprotein A1	0	0	0.966557	9316.41	1.73474	0.435551	1	2.75615	0.999949	0	-10000000	1285.04;505.018;524.022;166.007;196.009;366.018;705.037;90.0041;161.006;693.037;98.0037;402.015;	1285.04;505.018;524.022;166.007;196.009;366.018;705.037;90.0041;161.006;693.037;98.0037;402.015;	0.93033;0.462664;0.661013;0.731017;0.572635;0.705923;0.581756;0.64594;0.397507;0.833271;0.701369;0.779877;	40403	2.75615	0	0	0	0.999907	1	1.105	1.124	1.10487	1.12311
Z:\HESI-source-performance\Slice-PASEF\HeLa-phospho\Raw-Data\Unenrich\20221109_HESI-DIA-PASEF-unenrich-HeLa-10ng_1_1_4980.d	20221109_HESI-DIA-PASEF-unenrich-HeLa-10ng_1_1_4980	P22626	P22626	ROA2_HUMAN	HNRNPA2B1	24988.7	23934.7	23416.4	24988.7	23934.7	23416.4	23416.4	LFIGGLSFETTEESLR	LFIGGLSFETTEESLR	LFIGGLSFETTEESLR2	2	2.2188e-05	2.2188e-05	7.63794e-06	0.000799361	0.000668003	0.000628141	0.000668896	0	1	4470.18	4248	4322.35		14190.3	0.940376	19.8239	19.8004	19.8473	93.4862	19.8403	93.3662	Heterogeneous nuclear ribonucleoproteins A2/B1	0	0	0.918351	14675.6	3.20383	0.452293	1	1.6178	0.999987	1.20879	0.742863	773.032;2698.11;258.012;774.03;1086.05;999.042;649.026;199.008;453.023;201.007;306.015;365.017;	773.032;2698.11;258.012;774.03;1086.05;999.042;649.026;199.008;453.023;201.007;306.015;365.017;	0.860951;0.94742;0.689937;0.911006;0.80896;0.982808;0.946807;0.764897;0.496758;0.536218;0.886909;0.914558;	40595	1.6178	0	0	0	0.999978	1	1.11885	1.135	1.11778	1.13497
Z:\HESI-source-performance\Slice-PASEF\HeLa-phospho\Raw-Data\Unenrich\20221109_HESI-DIA-PASEF-unenrich-HeLa-10ng_1_1_4981.d	20221109_HESI-DIA-PASEF-unenrich-HeLa-10ng_1_1_4981	P22626	P22626	ROA2_HUMAN	HNRNPA2B1	23897.6	22606.2	21904.5	23897.6	22606.2	21904.5	21904.5	LFIGGLSFETTEESLR	LFIGGLSFETTEESLR	LFIGGLSFETTEESLR2	2	1.8297e-05	1.8297e-05	7.63794e-06	0.000979432	0.000829876	0.000628141	0.000829876	0	1	2291.1	2234.19	2250.71		12526.8	0.836847	19.8225	19.7991	19.8459	93.4862	19.8451	93.2521	Heterogeneous nuclear ribonucleoproteins A2/B1	0	0	0.946022	12751.5	2.01449	0.515163	1	1.17996	0.99999	0.731174	0.975646	558.023;1440.07;357.019;324.015;1017.05;293.011;643.026;519.023;261.011;372.019;310.011;46.0019;	558.023;1440.07;357.019;324.015;1017.05;293.011;643.026;519.023;261.011;372.019;310.011;46.0019;	0.992805;0.77213;0.516991;0.607052;0.904646;0.857902;0.720196;0.921855;0.666939;0.76854;0.791219;0.468895;	40595	1.17996	0	0	0	0.999982	1	1.11323	1.135	1.11798	1.12939
Z:\HESI-source-performance\Slice-PASEF\HeLa-phospho\Raw-Data\Unenrich\20221109_HESI-DIA-PASEF-unenrich-HeLa-10ng_1_1_4982.d	20221109_HESI-DIA-PASEF-unenrich-HeLa-10ng_1_1_4982	P22626	P22626	ROA2_HUMAN	HNRNPA2B1	23370.5	22836.1	24089.7	23370.5	22836.1	24089.7	24089.7	LFIGGLSFETTEESLR	LFIGGLSFETTEESLR	LFIGGLSFETTEESLR2	2	7.63794e-06	7.63794e-06	7.63794e-06	0.000735835	0.000773395	0.000628141	0.000773994	0	1	2745.12	2776.14	2704.96		14540.7	0.904497	19.8386	19.8151	19.862	93.4862	19.8514	93.4601	Heterogeneous nuclear ribonucleoproteins A2/B1	0	0	0.903302	14756.6	1.46785	0.551196	1	0.824251	0.999996	0.914752	0.969841	905.036;1470.07;658.026;557.023;874.038;370.019;472.019;101.004;302.011;274.011;312.015;192.009;	905.036;1470.07;658.026;557.023;874.038;370.019;472.019;101.004;302.011;274.011;312.015;192.009;	0.827051;0.994141;0.717294;0.885558;0.847043;0.737769;0.501332;0.497021;0.825086;0.759551;0.700669;0.844792;	40619	0.824251	0	0	0	0.999992	1	1.10667	1.135	1.11655	1.12468
Z:\HESI-source-performance\Slice-PASEF\HeLa-phospho\Raw-Data\Unenrich\20221109_HESI-DIA-PASEF-unenrich-HeLa-10ng_1_1_4980.d	20221109_HESI-DIA-PASEF-unenrich-HeLa-10ng_1_1_4980	Q9BQ04;Q9BWF3	Q9BQ04;Q9BWF3	RBM4B_HUMAN;RBM4_HUMAN	RBM4;RBM4B	1167.02	1073.88	1206.12	1167.02	1073.88	1206.12		LFIGNLPR	LFIGNLPR	LFIGNLPR2	2	0.00856384	0.129373	0.00305623	1	0.000668003	0.000628141	0.000668896	0	0	1167.02	1073.88	1092.68		293.068	0.5787	15.1507	15.1273	15.1741	51.6047	15.0394	52.5131	RNA-binding protein 4B	0	0	0	313.009	1.30771	0.0189122	0.054207	0	0.931075	1.53949	0.335088	650.014;294.006;223.004;0;0;61.001;	650.014;294.006;223.004;0;0;61.001;	0.346001;0.912802;0.816497;0;0;0.816497;	31014	0	0	0	0	0	1	0.825	0.843	0.821697	0.846902
Z:\HESI-source-performance\Slice-PASEF\HeLa-phospho\Raw-Data\Unenrich\20221109_HESI-DIA-PASEF-unenrich-HeLa-10ng_1_1_4981.d	20221109_HESI-DIA-PASEF-unenrich-HeLa-10ng_1_1_4981	Q9BQ04;Q9BWF3	Q9BQ04;Q9BWF3	RBM4B_HUMAN;RBM4_HUMAN	RBM4;RBM4B	1231.03	1210.68	1359.76	1231.03	1210.68	1359.76		LFIGNLPR	LFIGNLPR	LFIGNLPR2	2	0.00305623	0.0424511	0.00305623	0.0240964	0.000829876	0.000628141	0.000829876	0	0	1231.03	1210.68	1219.63		980.85	0.850217	15.1256	15.1022	15.1491	51.6047	15.0472	52.2591	RNA-binding protein 4B	0	0	0.573098	990.021	1.0517	0.520364	0.401488	0	0.976239	0.702813	0.367658	706.016;433.012;92.002;0;0;0;	706.016;433.012;92.002;0;0;0;	0.976352;0.72273;0.482287;0;0;0;	30966	0	0	0	0	0.957549	1	0.827917	0.843	0.822232	0.8488
Z:\HESI-source-performance\Slice-PASEF\HeLa-phospho\Raw-Data\Unenrich\20221109_HESI-DIA-PASEF-unenrich-HeLa-10ng_1_1_4982.d	20221109_HESI-DIA-PASEF-unenrich-HeLa-10ng_1_1_4982	Q9BQ04;Q9BWF3	Q9BQ04;Q9BWF3	RBM4B_HUMAN;RBM4_HUMAN	RBM4;RBM4B	1296.03	1286.07	1013.77	1296.03	1286.07	1013.77		LFIGNLPR	LFIGNLPR	LFIGNLPR2	2	0.00658368	0.126259	0.00305623	1	0.000773395	0.000628141	0.000773994	0	0	909.022	902.602	879.46		279.609	0.577397	15.1416	15.1182	15.165	51.6047	15.0383	52.3117	RNA-binding protein 4B	0	0	0.530981	289.008	1.12568	0.631236	0.106724	0	0.935479	0	-10000000	373.01;451.01;85.002;0;108.002;110.002;	373.01;451.01;85.002;0;108.002;110.002;	0.174639;0.865436;0.816497;0;0;0.408248;	30990	0	0	0	0	0	1	0.8275	0.843	0.822202	0.847652
Z:\HESI-source-performance\Slice-PASEF\HeLa-phospho\Raw-Data\Unenrich\20221109_HESI-DIA-PASEF-unenrich-HeLa-10ng_1_1_4982.d	20221109_HESI-DIA-PASEF-unenrich-HeLa-10ng_1_1_4982	Q15020	Q15020	SART3_HUMAN	SART3	670.017	647.699	647.699	670.017	647.699	647.699	647.699	LFISGLPFSC(UniMod:4)TK	LFISGLPFSCTK	LFISGLPFSC(UniMod:4)TK2	2	0.0013183	0.0330771	0.00203935	0.000735835	0.000773395	0.000628141	0.000773994	0	1	464.014	460.583	448.774		379.138	0.704011	19.1359	19.1125	19.1594	84.6809	19.1342	84.6238	Squamous cell carcinoma antigen recognized by T-cells 3	0	0	0.849444	392.014	1.34875	0.0336747	0.0689831	0	0.982252	0	-10000000	251.008;106.003;0;0;107.003;0;0;0;0;0;118.003;0;	251.008;106.003;0;0;107.003;0;0;0;0;0;118.003;0;	0.791662;0.489924;0;0;0.710485;0;0;0;0;0;0.355242;0;	39178	0	0	0	0	0.966923	1	0.95875	0.985	0.95992	0.983982
Z:\HESI-source-performance\Slice-PASEF\HeLa-phospho\Raw-Data\Unenrich\20221109_HESI-DIA-PASEF-unenrich-HeLa-10ng_1_1_4981.d	20221109_HESI-DIA-PASEF-unenrich-HeLa-10ng_1_1_4981	P48507	P48507	GSH0_HUMAN	GCLM	1244.02	1147.56	1136.57	1244.02	1147.56	1136.57	1136.57	LFIVESNSSSSTR	LFIVESNSSSSTR	LFIVESNSSSSTR2	2	0.00814348	0.115569	0.0154233	0.000979432	0.000829876	0.000628141	0.000829876	0	1	692.024	659.717	664.595		975.764	0.829893	11.9547	11.9313	11.9782	28.5889	11.983	28.3638	Glutamate--cysteine ligase regulatory subunit	0	0	0.293596	1016.04	1.05711	0.431681	0.996022	0	0.937857	0	-10000000	447.015;90.003;65.003;155.006;0;0;0;0;87.003;119.003;126.003;0;	447.015;90.003;65.003;155.006;0;0;0;0;87.003;119.003;126.003;0;	0.965663;0.699741;0.435346;0.513924;0;0;0;0;0.513924;0.513924;0.192546;0;	24469	0	0	0	0	0	1	0.9775	1.017	0.990244	1.00307
Z:\HESI-source-performance\Slice-PASEF\HeLa-phospho\Raw-Data\Unenrich\20221109_HESI-DIA-PASEF-unenrich-HeLa-10ng_1_1_4980.d	20221109_HESI-DIA-PASEF-unenrich-HeLa-10ng_1_1_4980	P54709	P54709	AT1B3_HUMAN	ATP1B3	582.024	552.077	617.75	582.024	552.077	617.75	617.75	LFIYNPTTGEFLGR	LFIYNPTTGEFLGR	LFIYNPTTGEFLGR2	2	0.0011215	0.0142011	0.000679502	0.000799361	0.000668003	0.000628141	0.000668896	0	1	582.024	552.077	561.739		1468.05	0.854062	19.1642	19.1408	19.1876	84.6733	19.1241	85.1239	Sodium/potassium-transporting ATPase subunit beta-3	0	0	0.595823	1521.06	1.58888	0.631677	0.0913912	0.612792	0.99194	0	-10000000	408.017;103.003;71.0033;0;0;69.0033;234.01;0;0;	408.017;103.003;71.0033;0;0;69.0033;234.01;0;0;	0.955576;0.668141;0.540427;0;0;0.159249;0.441776;0;0;	39242	0.612792	0	0	0	0.985799	1	1.05094	1.072	1.04941	1.0725
Z:\HESI-source-performance\Slice-PASEF\HeLa-phospho\Raw-Data\Unenrich\20221109_HESI-DIA-PASEF-unenrich-HeLa-10ng_1_1_4981.d	20221109_HESI-DIA-PASEF-unenrich-HeLa-10ng_1_1_4981	P54709	P54709	AT1B3_HUMAN	ATP1B3	440.015	436.019	487.88	440.015	436.019	487.88	487.88	LFIYNPTTGEFLGR	LFIYNPTTGEFLGR	LFIYNPTTGEFLGR2	2	0.000679502	0.00472105	0.000679502	0.000979432	0.000829876	0.000628141	0.000829876	0	1	440.015	436.019	439.243		682.827	0.730512	19.1978	19.1744	19.2214	84.6733	19.1318	85.4011	Sodium/potassium-transporting ATPase subunit beta-3	0	0	0	684.027	1.44302	0.537553	0.770922	1.11803	0.997301	0	-10000000	150.007;171.005;119.003;0;0;104.003;0;472.017;0;	150.007;171.005;119.003;0;0;104.003;0;472.017;0;	0.621551;0.766258;0.816497;0;0;0.408248;0;0.53756;0;	39314	1.11803	0	0	0	0.995279	1	1.05375	1.072	1.04974	1.07491
Z:\HESI-source-performance\Slice-PASEF\HeLa-phospho\Raw-Data\Unenrich\20221109_HESI-DIA-PASEF-unenrich-HeLa-10ng_1_1_4980.d	20221109_HESI-DIA-PASEF-unenrich-HeLa-10ng_1_1_4980	O75436	O75436	VP26A_HUMAN	VPS26A	902.027	845.834	438.093	902.027	845.834	438.093	438.093	LFLAGYDPTPTMR	LFLAGYDPTPTMR	LFLAGYDPTPTMR2	2	0.000972195	0.0121361	0.000972195	0.000799361	0.000668003	0.000628141	0.000668896	0	1	184.006	176.923	180.019		1040	0.740314	16.7939	16.7705	16.8173	65.0303	16.7744	65.1156	Vacuolar protein sorting-associated protein 26A	0	0	0.42828	1063.04	0.873609	0.271081	0.229701	0	0.993104	0	-10000000	58.0016;140.005;0;126.005;0;0;12.0004;211.006;106.003;0;157.006;0;	58.0016;140.005;0;126.005;0;0;12.0004;211.006;106.003;0;157.006;0;	0.617296;0.459053;0;0.79694;0;0;0.511704;0.511704;0.308648;0;0.511704;0;	34384	0	0	0	0	0.987864	1	1.00375	1.034	1.00809	1.0295
Z:\HESI-source-performance\Slice-PASEF\HeLa-phospho\Raw-Data\Unenrich\20221109_HESI-DIA-PASEF-unenrich-HeLa-10ng_1_1_4981.d	20221109_HESI-DIA-PASEF-unenrich-HeLa-10ng_1_1_4981	O75436	O75436	VP26A_HUMAN	VPS26A	534.022	514.409	1273.64	534.022	514.409	1273.64	1273.64	LFLAGYDPTPTMR	LFLAGYDPTPTMR	LFLAGYDPTPTMR2	2	0.00258565	0.0348479	0.000972195	0.0126582	0.0107472	0.000628141	0.0107582	0	1	534.022	514.409	518.212		924.82	0.796001	16.8039	16.7804	16.8273	65.0303	16.7787	65.1732	Vacuolar protein sorting-associated protein 26A	0	0	0.82647	953.034	2.24964	0.345595	0.231194	0.112496	0.980411	0	-10000000	295.013;0;158.006;81.0032;0;155.006;99.0032;0;0;0;0;0;	295.013;0;158.006;81.0032;0;155.006;99.0032;0;0;0;0;0;	0.930845;0;0.598999;0.689176;0;0.254589;0.249117;0;0;0;0;0;	34408	0.112496	0	0	0	0.965152	1	1.01693	1.034	1.0087	1.04116
Z:\HESI-source-performance\Slice-PASEF\HeLa-phospho\Raw-Data\Unenrich\20221109_HESI-DIA-PASEF-unenrich-HeLa-10ng_1_1_4982.d	20221109_HESI-DIA-PASEF-unenrich-HeLa-10ng_1_1_4982	O75436	O75436	VP26A_HUMAN	VPS26A	895.019	884.525	673.574	895.019	884.525	673.574	673.574	LFLAGYDPTPTMR	LFLAGYDPTPTMR	LFLAGYDPTPTMR2	2	0.00658368	0.126266	0.000972195	0.00205198	0.0026824	0.000628141	0.00268528	0	1	276.008	272.028	265.054		1069.82	0.464457	16.7965	16.7731	16.8199	65.0303	16.8007	64.9691	Vacuolar protein sorting-associated protein 26A	0	0	0.568537	1114.04	1.12254	0.233204	0.0567676	0	0.935476	1.04326	0.487809	119.003;220.009;101.003;56.0015;196.006;0;0;0;0;0;0;0;	119.003;220.009;101.003;56.0015;196.006;0;0;0;0;0;0;0;	0;0.376484;0.816497;0.816497;0.408248;0;0;0;0;0;0;0;	34384	0	0	0	0	0	1	0.9975	1.034	1.01032	1.02246
Z:\HESI-source-performance\Slice-PASEF\HeLa-phospho\Raw-Data\Unenrich\20221109_HESI-DIA-PASEF-unenrich-HeLa-10ng_1_1_4982.d	20221109_HESI-DIA-PASEF-unenrich-HeLa-10ng_1_1_4982	Q13098	Q13098	CSN1_HUMAN	GPS1	634.017	628.957	628.957	634.017	628.957	628.957	628.957	LFLELEPQVR	LFLELEPQVR	LFLELEPQVR2	2	0.0057913	0.114606	0.010863	0.000735835	0.000773395	0.000628141	0.000773994	0	1	605.018	600.623	585.224		396.6	0.770234	17.7736	17.7502	17.797	71.8192	17.6652	72.6799	COP9 signalosome complex subunit 1	0	0	0	410.014	0.810222	2.10402e-12	0.0654488	0.591844	0.941083	0	-10000000	128.005;0;269.01;233.008;244.005;0;155.005;0;0;89.0025;0;29.0006;	128.005;0;269.01;233.008;244.005;0;155.005;0;0;89.0025;0;29.0006;	0.62896;0;0;0.930514;0.691291;0;0.62896;0;0;0.251835;0;0.62896;	36385	0.591844	0	0	0	0	1	0.914432	0.953	0.928443	0.939966
Z:\HESI-source-performance\Slice-PASEF\HeLa-phospho\Raw-Data\Unenrich\20221109_HESI-DIA-PASEF-unenrich-HeLa-10ng_1_1_4981.d	20221109_HESI-DIA-PASEF-unenrich-HeLa-10ng_1_1_4981	Q6NTF9	Q6NTF9	RHBD2_HUMAN	RHBDD2	228.011	224.595	224.595	228.011	224.595	224.595	224.595	LFLLQQPLAPSGLTLK	LFLLQQPLAPSGLTLK	LFLLQQPLAPSGLTLK2	2	0.00226154	0.0312743	0.00383436	0.00964266	0.00927972	0.0168157	0.00929204	0	1	228.011	224.595	226.256		114.118	0.816497	20.6995	20.6761	20.7229	106.335	20.8361	104.295	Rhomboid domain-containing protein 2	0	0	0.665663	115.004	1.61777	0.245982	0.060115	0.755062	0.982385	0	-10000000	147.007;0;81.0037;0;0;0;0;0;0;0;0;0;	147.007;0;81.0037;0;0;0;0;0;0;0;0;0;	0.816497;0;0.816497;0;0;0;0;0;0;0;0;0;	42392	0.755062	0	0	0	0.968726	1	1.11	1.128	1.11044	1.12639
Z:\HESI-source-performance\Slice-PASEF\HeLa-phospho\Raw-Data\Unenrich\20221109_HESI-DIA-PASEF-unenrich-HeLa-10ng_1_1_4980.d	20221109_HESI-DIA-PASEF-unenrich-HeLa-10ng_1_1_4980	P11498	P11498	PYC_HUMAN	PC	1597.04	1518.01	1251.13	1597.04	1518.01	1251.13	1251.13	LFLQGPK	LFLQGPK	LFLQGPK2	2	0.00381534	0.0494254	0.00333691	0.000799361	0.000668003	0.000628141	0.000668896	0	1	721.012	698.108	710.326		540.872	0.794662	11.6707	11.6473	11.6941	26.2078	11.6813	26.3005	Pyruvate carboxylase, mitochondrial	0	0	0.0460238	549.009	0.962325	0.0487445	0.0983315	0	0.972497	1.01996	0.295054	167.003;424.006;0;130.003;162.003;0;122.001;	167.003;424.006;0;130.003;162.003;0;122.001;	0.436515;0.958337;0;0.72091;0.498244;0;0.163142;	23880	0	0	0	0	0.950575	1	0.743438	0.759	0.740027	0.764027
Z:\HESI-source-performance\Slice-PASEF\HeLa-phospho\Raw-Data\Unenrich\20221109_HESI-DIA-PASEF-unenrich-HeLa-10ng_1_1_4981.d	20221109_HESI-DIA-PASEF-unenrich-HeLa-10ng_1_1_4981	P11498	P11498	PYC_HUMAN	PC	1731.03	1644.96	2001.03	1731.03	1644.96	2001.03	2001.03	LFLQGPK	LFLQGPK	LFLQGPK2	2	0.00333691	0.0462129	0.00333691	0.000979432	0.000829876	0.000628141	0.000829876	0	1	1595.03	1576.66	1588.32		1213.89	0.637639	11.7036	11.6802	11.7271	26.2078	11.6787	26.476	Pyruvate carboxylase, mitochondrial	0	0	0.788678	1219.02	1.15783	0.0643021	0.984508	0	0.974188	1.60276	0.381474	637.014;343.006;0;615.012;0;0;0;	637.014;343.006;0;615.012;0;0;0;	0.80958;0.389105;0;0.59816;0;0;0;	23952	0	0	0	0	0.953787	1	0.74875	0.759	0.740989	0.768761
Z:\HESI-source-performance\Slice-PASEF\HeLa-phospho\Raw-Data\Unenrich\20221109_HESI-DIA-PASEF-unenrich-HeLa-10ng_1_1_4982.d	20221109_HESI-DIA-PASEF-unenrich-HeLa-10ng_1_1_4982	P11498	P11498	PYC_HUMAN	PC	995.021	998.812	998.725	995.021	998.812	998.725	998.725	LFLQGPK	LFLQGPK	LFLQGPK2	2	0.00863695	0.146603	0.00333691	0.000735835	0.000773395	0.000628141	0.000773994	0	1	693.01	684.884	667.325		857.028	0.704198	11.743	11.7196	11.7664	26.2078	11.674	26.779	Pyruvate carboxylase, mitochondrial	0	0	0.503712	890.015	1.44605	0.324718	0.462617	0	0.925854	0	-10000000	435.006;258.003;154.003;0;183.003;0;0;	435.006;258.003;154.003;0;183.003;0;0;	0.891945;0.387648;0.303981;0;0.685124;0;0;	24024	0	0	0	0	0	1	0.74625	0.759	0.741255	0.765856
Z:\HESI-source-performance\Slice-PASEF\HeLa-phospho\Raw-Data\Unenrich\20221109_HESI-DIA-PASEF-unenrich-HeLa-10ng_1_1_4981.d	20221109_HESI-DIA-PASEF-unenrich-HeLa-10ng_1_1_4981	Q9UHG3	Q9UHG3	PCYOX_HUMAN	PCYOX1	1244.03	1168.14	1254.59	1244.03	1168.14	1254.59	1254.59	LFLSYDYAVK	LFLSYDYAVK	LFLSYDYAVK2	2	0.00619943	0.083176	0.0118462	0.000979432	0.000829876	0.000628141	0.000829876	0	1	339.008	321.367	323.743		315.15	0.86795	16.3055	16.282	16.329	59.8664	16.114	61.5002	Prenylcysteine oxidase 1	0	0	0.205508	330.01	1.24877	0.465646	0.0332605	0	0.954482	0	-10000000	61.0012;97.0026;181.004;0;0;0;0;0;0;	61.0012;97.0026;181.004;0;0;0;0;0;0;	0.816497;0.816497;0.912866;0;0;0;0;0;0;	33385	0	0	0	0	0.916824	1	0.92375	0.94	0.915541	0.947819
Z:\HESI-source-performance\Slice-PASEF\HeLa-phospho\Raw-Data\Unenrich\20221109_HESI-DIA-PASEF-unenrich-HeLa-10ng_1_1_4982.d	20221109_HESI-DIA-PASEF-unenrich-HeLa-10ng_1_1_4982	Q14204	Q14204	DYHC1_HUMAN	DYNC1H1	1528.03	1506.49	1654.37	1528.03	1506.49	1654.37	1654.37	LFLTMEINPK	LFLTMEINPK	LFLTMEINPK2	2	0.00273258	0.0603632	0.00480769	0.000735835	0.000773395	0.000628141	0.000773994	0	1	234.008	229.419	223.537		842.56	0.816497	17.598	17.5746	17.6214	70.0491	17.4225	71.3535	Cytoplasmic dynein 1 heavy chain 1	0	0	0.0548292	882.028	0.814223	0.332461	0.291098	0	0.968078	0	-10000000	132.005;87.0026;79.0027;191.005;0;68.0026;0;0;100.002;0;0;0;	132.005;87.0026;79.0027;191.005;0;68.0026;0;0;100.002;0;0;0;	0;0.816497;0.816497;0.408248;0;0.816497;0;0;0;0;0;0;	36025	0	0	0	0	0.939637	1	0.93125	0.946	0.920886	0.956303
Z:\HESI-source-performance\Slice-PASEF\HeLa-phospho\Raw-Data\Unenrich\20221109_HESI-DIA-PASEF-unenrich-HeLa-10ng_1_1_4980.d	20221109_HESI-DIA-PASEF-unenrich-HeLa-10ng_1_1_4980	O43809	O43809	CPSF5_HUMAN	NUDT21	3169.06	2851.73	2914.79	3169.06	2851.73	2914.79	2914.79	LFLVQLQEK	LFLVQLQEK	LFLVQLQEK2	2	0.000308166	0.00122483	0.000308166	0.000799361	0.000668003	0.000628141	0.000668896	0	1	1296.04	1236.4	1258.04		1799.7	0.775477	16.5844	16.561	16.6079	63.613	16.5862	63.642	Cleavage and polyadenylation specificity factor subunit 5	0	0	0.729987	1854.05	1.59675	0.00790608	0.293901	0.586204	0.9993	0	-10000000	649.018;223.006;500.013;424.012;245.005;328.01;339.01;133.005;0;0;0;0;	649.018;223.006;500.013;424.012;245.005;328.01;339.01;133.005;0;0;0;0;	0.903349;0.64037;0.414377;0.650806;0.492767;0.717891;0.769436;0.33061;0;0;0;0;	33954	0.586204	0	0	0	0.998775	1	0.893523	0.919	0.894653	0.917516
Z:\HESI-source-performance\Slice-PASEF\HeLa-phospho\Raw-Data\Unenrich\20221109_HESI-DIA-PASEF-unenrich-HeLa-10ng_1_1_4981.d	20221109_HESI-DIA-PASEF-unenrich-HeLa-10ng_1_1_4981	O43809	O43809	CPSF5_HUMAN	NUDT21	4178.07	3931.77	3562.91	4178.07	3931.77	3562.91	3562.91	LFLVQLQEK	LFLVQLQEK	LFLVQLQEK2	2	0.000674309	0.00127037	0.000308166	0.000979432	0.000829876	0.000628141	0.000829876	0	1	1415.04	1298.24	1307.84		1923.4	0.801615	16.5944	16.571	16.6178	63.613	16.585	63.715	Cleavage and polyadenylation specificity factor subunit 5	0	0	0.682927	2081.05	1.80202	0.370195	0.903704	0	0.999272	0	-10000000	642.017;271.007;818.019;502.014;90.0024;0;0;0;167.006;0;237.005;0;	642.017;271.007;818.019;502.014;90.0024;0;0;0;167.006;0;237.005;0;	0.860539;0.447395;0.849133;0.917481;0.664659;0;0;0;0.734635;0;0.331649;0;	33978	0	0	0	0	0.99873	1	0.89625	0.919	0.895209	0.919826
Z:\HESI-source-performance\Slice-PASEF\HeLa-phospho\Raw-Data\Unenrich\20221109_HESI-DIA-PASEF-unenrich-HeLa-10ng_1_1_4982.d	20221109_HESI-DIA-PASEF-unenrich-HeLa-10ng_1_1_4982	O43809	O43809	CPSF5_HUMAN	NUDT21	2656.06	2626.38	2831.97	2656.06	2626.38	2831.97	2831.97	LFLVQLQEK	LFLVQLQEK	LFLVQLQEK2	2	0.000767695	0.0204371	0.000308166	0.000735835	0.000773395	0.000628141	0.000773994	0	1	1243.03	1255.11	1222.93		1558.44	0.806108	16.6339	16.6105	16.6573	63.613	16.6038	63.8024	Cleavage and polyadenylation specificity factor subunit 5	0	0	0.60114	1584.05	1.28344	0.00732794	0.315962	0.572695	0.988959	0	-10000000	632.015;611.019;0;0;0;163.004;0;119.002;0;0;0;0;	632.015;611.019;0;0;0;163.004;0;119.002;0;0;0;0;	0.929742;0.678226;0;0;0;0.690785;0;0.641244;0;0;0;0;	34050	0.572695	0	0	0	0.979563	1	0.899167	0.919	0.895302	0.922322
Z:\HESI-source-performance\Slice-PASEF\HeLa-phospho\Raw-Data\Unenrich\20221109_HESI-DIA-PASEF-unenrich-HeLa-10ng_1_1_4981.d	20221109_HESI-DIA-PASEF-unenrich-HeLa-10ng_1_1_4981	Q9Y5S2	Q9Y5S2	MRCKB_HUMAN	CDC42BPB	470.015	463.933	463.933	470.015	463.933	463.933	463.933	LFLYDLPEGK	LFLYDLPEGK	LFLYDLPEGK2	2	0.00554548	0.0778751	0.0103793	0.0268112	0.023566	0.0467938	0.0235975	0	1	470.015	463.933	467.363		1149.51	0.762786	17.2281	17.2047	17.2515	68.1751	17.1732	68.5027	Serine/threonine-protein kinase MRCK beta	0	0	0.0867645	1156.03	1.1607	0.0717386	0.287627	0	0.957259	0	-10000000	78.0025;83.0025;53.0012;309.01;0;0;0;0;0;0;94.0026;0;	78.0025;83.0025;53.0012;309.01;0;0;0;0;0;0;94.0026;0;	0.816497;0.408248;0;0.84446;0;0;0;0;0;0;0.408248;0;	35277	0	0	0	0	0.922125	1	0.91625	0.938	0.913924	0.940509
Z:\HESI-source-performance\Slice-PASEF\HeLa-phospho\Raw-Data\Unenrich\20221109_HESI-DIA-PASEF-unenrich-HeLa-10ng_1_1_4981.d	20221109_HESI-DIA-PASEF-unenrich-HeLa-10ng_1_1_4981	O15372	O15372	EIF3H_HUMAN	EIF3H	1220.03	1179.1	1017.14	1220.03	1179.1	1017.14	1017.14	LFMAQALQEYNN	LFMAQALQEYNN	LFMAQALQEYNN2	2	0.00213078	0.0308474	0.00356558	0.000979432	0.000829876	0.000628141	0.000829876	0	1	376.014	352.871	355.48		1316.02	0.816497	18.1257	18.1023	18.1491	76.4146	18.2456	75.3699	Eukaryotic translation initiation factor 3 subunit H	0	0	0.726331	1392.05	1.5476	0.387804	1	0	0.982621	0	-10000000	143.006;0;96.0029;137.006;160.006;0;154.006;0;0;0;0;0;	143.006;0;96.0029;137.006;160.006;0;154.006;0;0;0;0;0;	0.816497;0;0.816497;0.816497;0.408248;0;0.408248;0;0;0;0;0;	37117	0	0	0	0	0.969153	1	0.965	1.004	0.977921	0.991563
Z:\HESI-source-performance\Slice-PASEF\HeLa-phospho\Raw-Data\Unenrich\20221109_HESI-DIA-PASEF-unenrich-HeLa-10ng_1_1_4981.d	20221109_HESI-DIA-PASEF-unenrich-HeLa-10ng_1_1_4981	Q15149	Q15149	PLEC_HUMAN	PLEC	7052.15	6780.5	7137.33	7052.15	6780.5	7137.33	7137.33	LFNAIIHR	LFNAIIHR	LFNAIIHR2	2	0.0042166	0.0645964	0.000767695	0.000979432	0.000829876	0.000628141	0.000829876	0	1	634.017	603.184	607.644		569.304	0.753554	11.8597	11.8363	11.8831	27.0804	11.7907	27.6599	Plectin	0	0	0.712097	594.013	1.10025	0.192718	0.0326874	0.423267	0.964287	1.04326	0.336931	373.01;0;261.006;0;0;0;0;107.002;0;110.002;	373.01;0;261.006;0;0;0;0;107.002;0;110.002;	0.727089;0;0.791376;0;0;0;0;0.291648;0;0.583296;	24273	0.423267	0	0	0	0.935404	1	0.84125	0.861	0.83966	0.862255
Z:\HESI-source-performance\Slice-PASEF\HeLa-phospho\Raw-Data\Unenrich\20221109_HESI-DIA-PASEF-unenrich-HeLa-10ng_1_1_4982.d	20221109_HESI-DIA-PASEF-unenrich-HeLa-10ng_1_1_4982	Q15149	Q15149	PLEC_HUMAN	PLEC	7540.16	7620.03	7425.03	7540.16	7620.03	7425.03	7425.03	LFNAIIHR	LFNAIIHR	LFNAIIHR2	2	0.000767695	0.0234837	0.000767695	0.000735835	0.000773395	0.000628141	0.000773994	0	1	970.025	952.15	927.738		793.833	0.729027	11.9108	11.8874	11.9343	27.0804	11.7866	28.0766	Plectin	0	0	0.655604	830.017	1.29418	0.119709	0.105838	0.198291	0.987334	0	-10000000	464.012;0;239.006;155.004;0;112.002;0;0;0;132.004;	464.012;0;239.006;155.004;0;112.002;0;0;0;132.004;	0.969903;0;0.599998;0.425923;0;0.425923;0;0;0;0.436729;	24369	0.198291	0	0	0	0.976516	1	0.840625	0.861	0.84071	0.861782
Z:\HESI-source-performance\Slice-PASEF\HeLa-phospho\Raw-Data\Unenrich\20221109_HESI-DIA-PASEF-unenrich-HeLa-10ng_1_1_4982.d	20221109_HESI-DIA-PASEF-unenrich-HeLa-10ng_1_1_4982	O14776	O14776	TCRG1_HUMAN	TCERG1	1057.02	1044.85	1044.85	1057.02	1044.85	1044.85	1044.85	LFNEHIEALTK	LFNEHIEALTK	LFNEHIEALTK3	3	0.000767695	0.0251028	0.00093147	0.000735835	0.00118273	0.000628141	0.00118413	0	1	323.008	328.004	319.595		971.644	0.625644	12.4	12.3766	12.4234	31.0053	12.3218	31.6707	Transcription elongation regulator 1	0	0	0.540013	982.021	1.58327	0.00176975	0.976373	0.804984	0.986473	1.04326	0.437611	136.003;36.0008;151.003;0;0;0;82.0017;0;0;107.002;0;0;	136.003;36.0008;151.003;0;0;0;82.0017;0;0;107.002;0;0;	0.816497;0.816497;0.408248;0;0;0;0.408248;0;0;0.816497;0;0;	25371	0.804984	0	0	0	0.974897	1	0.77	0.796	0.776909	0.7888
Z:\HESI-source-performance\Slice-PASEF\HeLa-phospho\Raw-Data\Unenrich\20221109_HESI-DIA-PASEF-unenrich-HeLa-10ng_1_1_4982.d	20221109_HESI-DIA-PASEF-unenrich-HeLa-10ng_1_1_4982	O95831	O95831	AIFM1_HUMAN	AIFM1	992.019	980.74	765.75	992.019	980.74	765.75	765.75	LFNIHED	LFNIHED	LFNIHED2	2	0.00198702	0.0458821	0.00326442	0.000735835	0.000773395	0.000628141	0.000773994	0	1	992.019	980.74	955.595		1323.58	0.735522	11.7326	11.7092	11.756	27.2393	11.8075	26.6963	Apoptosis-inducing factor 1, mitochondrial	0	0	0	1374.03	0.815537	0.673643	0.793531	0.31305	0.975549	0	-10000000	401.007;130.003;461.009;0;115.002;0;0;0;333.006;0;110.002;	401.007;130.003;461.009;0;115.002;0;0;0;333.006;0;110.002;	0.778961;0.816497;0.674901;0;0;0;0;0;0.673755;0;0.408248;	24003	0.31305	0	0	0	0.954118	1	0.785	0.796	0.776909	0.805185
Z:\HESI-source-performance\Slice-PASEF\HeLa-phospho\Raw-Data\Unenrich\20221109_HESI-DIA-PASEF-unenrich-HeLa-10ng_1_1_4980.d	20221109_HESI-DIA-PASEF-unenrich-HeLa-10ng_1_1_4980	Q9NVH1	Q9NVH1	DJC11_HUMAN	DNAJC11	369.009	358.08	358.08	369.009	358.08	358.08	358.08	LFNLVHQAYEVLSDPQTR	LFNLVHQAYEVLSDPQTR	LFNLVHQAYEVLSDPQTR3	3	0.0011215	0.0146276	0.00170006	0.00412371	0.00380228	0.00110254	0.00380642	0	1	369.009	358.08	364.347		168.845	0.779939	19.6144	19.591	19.6378	92.0297	19.7205	90.785	DnaJ homolog subfamily C member 11	0	0	0.784923	171.005	1.34404	0.559668	0.064708	0	0.9917	1.21682	0.495825	186.005;126.003;57.0013;0;0;0;0;0;0;0;0;0;	186.005;126.003;57.0013;0;0;0;0;0;0;0;0;0;	0.869079;0.816497;0.408248;0;0;0;0;0;0;0;0;0;	40165	0	0	0	0	0.985372	1	0.94125	0.954	0.92883	0.966991
Z:\HESI-source-performance\Slice-PASEF\HeLa-phospho\Raw-Data\Unenrich\20221109_HESI-DIA-PASEF-unenrich-HeLa-10ng_1_1_4980.d	20221109_HESI-DIA-PASEF-unenrich-HeLa-10ng_1_1_4980	Q12906	Q12906	ILF3_HUMAN	ILF3	2484.09	2395.85	2844.4	2484.09	2395.85	2844.4	2844.4	LFPDTPLALDANK	LFPDTPLALDANK	LFPDTPLALDANK2	2	0.000521241	0.00418399	0.000521241	0.000799361	0.000668003	0.000628141	0.000668896	0	1	2484.09	2395.85	2437.78		1295.44	0.768869	17.1321	17.1087	17.1555	68.927	17.2623	67.8195	Interleukin enhancer-binding factor 3	0	0	0.743662	1320.05	1.17511	0.645293	0.241253	0.509164	0.997612	0	-10000000	212.006;1100.04;1100.04;284.009;121.003;121.003;110.003;31.0007;99.003;54.0015;0;0;	212.006;1100.04;1100.04;284.009;121.003;121.003;110.003;31.0007;99.003;54.0015;0;0;	0.554856;0.755026;0.755026;0.876107;0.574886;0.574886;0.554856;0.554856;0.390602;0.574886;0;0;	35077	0.509164	0	0	0	0.995816	1	0.987614	1.008	0.981642	1.01316
Z:\HESI-source-performance\Slice-PASEF\HeLa-phospho\Raw-Data\Unenrich\20221109_HESI-DIA-PASEF-unenrich-HeLa-10ng_1_1_4981.d	20221109_HESI-DIA-PASEF-unenrich-HeLa-10ng_1_1_4981	Q12906	Q12906	ILF3_HUMAN	ILF3	4422.1	4182.49	3130.22	4422.1	4182.49	3130.22	3130.22	LFPDTPLALDANK	LFPDTPLALDANK	LFPDTPLALDANK2	2	0.000826959	0.00549685	0.000521241	0.000979432	0.000829876	0.000628141	0.000829876	0	1	2590.08	2546.06	2564.89		1673.62	0.746269	17.1305	17.1071	17.1539	68.927	17.2694	67.7093	Interleukin enhancer-binding factor 3	0	0	0.710025	1690.06	2.22506	0.587888	0.924522	1.23442	0.996858	0.696959	0.53934	169.006;1171.04;1171.04;248.009;384.015;384.015;0;0;0;0;0;0;	169.006;1171.04;1171.04;248.009;384.015;384.015;0;0;0;0;0;0;	0.816497;0.736959;0.736959;0.834189;0.912831;0.912831;0;0;0;0;0;0;	35077	1.23442	0	0	0	0.994503	1	0.96625	1.008	0.98166	0.992834
Z:\HESI-source-performance\Slice-PASEF\HeLa-phospho\Raw-Data\Unenrich\20221109_HESI-DIA-PASEF-unenrich-HeLa-10ng_1_1_4982.d	20221109_HESI-DIA-PASEF-unenrich-HeLa-10ng_1_1_4982	Q12906	Q12906	ILF3_HUMAN	ILF3	3079.09	3038.1	3455.79	3079.09	3038.1	3455.79	3455.79	LFPDTPLALDANK	LFPDTPLALDANK	LFPDTPLALDANK2	2	0.000593237	0.0100272	0.000521241	0.000735835	0.000773395	0.000628141	0.000773994	0	1	3079.09	3038.1	2960.21		1033.53	0.914311	17.1816	17.1582	17.205	68.927	17.2752	68.0662	Interleukin enhancer-binding factor 3	0	0	0.518284	1075.04	0.812062	0.409171	0.197767	0.638228	0.994552	0	-10000000	110.003;1417.04;1417.04;245.009;106.003;106.003;282.009;282.009;121.003;0;33.0015;0;	110.003;1417.04;1417.04;245.009;106.003;106.003;282.009;282.009;121.003;0;33.0015;0;	0.226834;0.956073;0.956073;0.431233;0.587942;0.587942;0.528277;0.528277;0.371718;0;0.587942;0;	35173	0.638228	0	0	0	0.989973	1	0.982083	1.008	0.982008	1.00676
Z:\HESI-source-performance\Slice-PASEF\HeLa-phospho\Raw-Data\Unenrich\20221109_HESI-DIA-PASEF-unenrich-HeLa-10ng_1_1_4980.d	20221109_HESI-DIA-PASEF-unenrich-HeLa-10ng_1_1_4980	Q12906	Q12906	ILF3_HUMAN	ILF3	2484.09	2395.85	2844.4	2484.09	2395.85	2844.4	2844.4	LFPDTPLALDANKK	LFPDTPLALDANKK	LFPDTPLALDANKK3	3	0.00152788	0.0197115	0.000826959	0.000799361	0.000668003	0.000628141	0.000668896	0	1	1004.02	947.06	963.635		758.241	0.837335	14.884	14.8606	14.9075	50.7694	14.9185	50.5589	Interleukin enhancer-binding factor 3	0	0	0.00920277	790.02	0.642457	0.0731228	0.06491	0	0.988847	0.52163	0.491477	520.012;81.002;403.008;0;0;56.001;128.004;0;0;0;0;0;	520.012;81.002;403.008;0;0;56.001;128.004;0;0;0;0;0;	0.961491;0.51803;0.741311;0;0;0.51803;0.214997;0;0;0;0;0;	30468	0	0	0	0	0.980289	1	0.816771	0.842	0.820668	0.838434
Z:\HESI-source-performance\Slice-PASEF\HeLa-phospho\Raw-Data\Unenrich\20221109_HESI-DIA-PASEF-unenrich-HeLa-10ng_1_1_4981.d	20221109_HESI-DIA-PASEF-unenrich-HeLa-10ng_1_1_4981	Q12906	Q12906	ILF3_HUMAN	ILF3	4422.1	4182.49	3130.22	4422.1	4182.49	3130.22	3130.22	LFPDTPLALDANKK	LFPDTPLALDANKK	LFPDTPLALDANKK3	3	0.000826959	0.00529381	0.000826959	0.000979432	0.000829876	0.000628141	0.000829876	0	1	680.017	677.573	682.583		1031.9	0.729244	14.894	14.8706	14.9175	50.7694	14.9324	50.5025	Interleukin enhancer-binding factor 3	0	0	0.30455	1028.02	0.817304	0.0703681	0.0898636	0	0.996974	0.52163	0.469916	396.01;203.006;81.0019;0;0;0;111.002;186.003;0;0;0;165.004;	396.01;203.006;81.0019;0;0;0;111.002;186.003;0;0;0;165.004;	0.910644;0.411442;0.638868;0;0;0;0.597652;0.514785;0;0;0;0.247305;	30492	0	0	0	0	0.994706	1	0.820227	0.842	0.821288	0.840797
Z:\HESI-source-performance\Slice-PASEF\HeLa-phospho\Raw-Data\Unenrich\20221109_HESI-DIA-PASEF-unenrich-HeLa-10ng_1_1_4982.d	20221109_HESI-DIA-PASEF-unenrich-HeLa-10ng_1_1_4982	Q12906	Q12906	ILF3_HUMAN	ILF3	3079.09	3038.1	3455.79	3079.09	3038.1	3455.79	3455.79	LFPDTPLALDANKK	LFPDTPLALDANKK	LFPDTPLALDANKK3	3	0.00341056	0.0718219	0.000826959	0.000735835	0.000773395	0.000628141	0.000773994	0	1	823.017	814.549	793.665		501.466	0.610781	14.8865	14.8631	14.9099	50.7694	14.9306	50.573	Interleukin enhancer-binding factor 3	0	0	0	520.012	0.793445	0.0642903	0.0915998	0	0.962247	0.671514	0.74244	433.01;283.006;107.002;0;134.003;0;0;0;0;0;205.004;0;	433.01;283.006;107.002;0;134.003;0;0;0;0;0;205.004;0;	0.395477;0.931297;0.634342;0;0.573746;0;0;0;0;0;0;0;	30468	0	0	0	0	0.928178	1	0.810455	0.842	0.821623	0.830275
Z:\HESI-source-performance\Slice-PASEF\HeLa-phospho\Raw-Data\Unenrich\20221109_HESI-DIA-PASEF-unenrich-HeLa-10ng_1_1_4980.d	20221109_HESI-DIA-PASEF-unenrich-HeLa-10ng_1_1_4980	P08243	P08243	ASNS_HUMAN	ASNS	2310.06	2105.75	1910.95	2310.06	2105.75	1910.95	1910.95	LFPGFEIETVK	LFPGFEIETVK	LFPGFEIETVK2	2	0.000972195	0.00946135	0.000972195	0.000799361	0.000668003	0.000628141	0.000668896	0	1	2004.07	1844.14	1876.42		2854.89	0.854065	18.3693	18.3458	18.3927	76.7738	18.2683	77.5435	Asparagine synthetase [glutamine-hydrolyzing]	0	0	0.37759	3049.11	1.79798	0.266166	0.270247	0	0.994615	0	-10000000	1579.05;132.004;293.009;81.0026;118.003;0;83.0027;247.008;	1579.05;132.004;293.009;81.0026;118.003;0;83.0027;247.008;	0.862501;0.760593;0.850716;0.684721;0.102475;0;0.684721;0.717523;	37612	0	0	0	0	0.990539	1	0.9275	0.956	0.930871	0.952473
Z:\HESI-source-performance\Slice-PASEF\HeLa-phospho\Raw-Data\Unenrich\20221109_HESI-DIA-PASEF-unenrich-HeLa-10ng_1_1_4981.d	20221109_HESI-DIA-PASEF-unenrich-HeLa-10ng_1_1_4981	P08243	P08243	ASNS_HUMAN	ASNS	1538.05	1450.4	1356.46	1538.05	1450.4	1356.46	1356.46	LFPGFEIETVK	LFPGFEIETVK	LFPGFEIETVK2	2	0.00326048	0.044709	0.000972195	0.000979432	0.000829876	0.000628141	0.000829876	0	1	1538.05	1450.4	1461.13		3821.91	0.800073	18.4146	18.3912	18.438	76.7738	18.2857	77.7888	Asparagine synthetase [glutamine-hydrolyzing]	0	0	0.681145	4023.13	1.2774	0.438484	0.2745	0	0.975007	0	-10000000	1003.03;454.012;81.0026;0;0;75.0026;283.01;482.011;	1003.03;454.012;81.0026;0;0;75.0026;283.01;482.011;	0.785386;0.929993;0.253754;0;0;0.534474;0.534474;0.693729;	37708	0	0	0	0	0.955291	1	0.933068	0.956	0.931372	0.958119
Z:\HESI-source-performance\Slice-PASEF\HeLa-phospho\Raw-Data\Unenrich\20221109_HESI-DIA-PASEF-unenrich-HeLa-10ng_1_1_4980.d	20221109_HESI-DIA-PASEF-unenrich-HeLa-10ng_1_1_4980	P11940;Q9H361	P11940;Q9H361	PABP1_HUMAN;PABP3_HUMAN	PABPC1;PABPC3	4125.1	3979.99	4538.52	4125.1	3979.99	4538.52		LFPLIQAMHPTLAGK	LFPLIQAMHPTLAGK	LFPLIQAMHPTLAGK3	3	0.000308166	0.000969193	9.86627e-05	0.000799361	0.000668003	0.000628141	0.000668896	0	0	2776.06	2610.18	2655.86		2728.58	0.812436	18.5736	18.5501	18.597	79.0553	18.5319	79.3253	Polyadenylate-binding protein 1	0	0	0.573363	2852.06	1.55473	0.555669	0.982237	0	0.999446	0	-10000000	1072.02;1145.02;559.014;253.004;100.002;155.003;498.012;37.001;93.002;0;0;0;	1072.02;1145.02;559.014;253.004;100.002;155.003;498.012;37.001;93.002;0;0;0;	0.747765;0.899051;0.759044;0.57097;0.233759;0.694122;0.708686;0.451722;0.451722;0;0;0;	38031	0	0	0	0	0.999031	1	0.824318	0.856	0.834253	0.846084
Z:\HESI-source-performance\Slice-PASEF\HeLa-phospho\Raw-Data\Unenrich\20221109_HESI-DIA-PASEF-unenrich-HeLa-10ng_1_1_4981.d	20221109_HESI-DIA-PASEF-unenrich-HeLa-10ng_1_1_4981	P11940;Q9H361	P11940;Q9H361	PABP1_HUMAN;PABP3_HUMAN	PABPC1;PABPC3	3778.06	3547.57	3515.44	3778.06	3547.57	3515.44		LFPLIQAMHPTLAGK	LFPLIQAMHPTLAGK	LFPLIQAMHPTLAGK3	3	9.86627e-05	9.86627e-05	9.86627e-05	0.000979432	0.000829876	0.000628141	0.000829876	0	0	2249.05	2126.82	2142.54		2544.57	0.644901	18.5838	18.5604	18.6073	79.0553	18.5464	79.3116	Polyadenylate-binding protein 1	0	0	0.62973	2671.06	1.06966	0.327946	0.991933	0	0.999943	0	-10000000	1309.03;720.016;220.006;562.013;387.01;137.003;378.01;186.004;118.003;92.002;0;214.004;	1309.03;720.016;220.006;562.013;387.01;137.003;378.01;186.004;118.003;92.002;0;214.004;	0.782465;0.499881;0.301013;0.566709;0.791746;0.731246;0.754997;0.372693;0.538915;0.351945;0;0.372693;	38055	0	0	0	0	0.999901	1	0.8275	0.856	0.834139	0.848573
Z:\HESI-source-performance\Slice-PASEF\HeLa-phospho\Raw-Data\Unenrich\20221109_HESI-DIA-PASEF-unenrich-HeLa-10ng_1_1_4982.d	20221109_HESI-DIA-PASEF-unenrich-HeLa-10ng_1_1_4982	P11940;Q9H361	P11940;Q9H361	PABP1_HUMAN;PABP3_HUMAN	PABPC1;PABPC3	3284.08	3236.73	2891.64	3284.08	3236.73	2891.64		LFPLIQAMHPTLAGK	LFPLIQAMHPTLAGK	LFPLIQAMHPTLAGK3	3	0.000593237	0.00290789	9.86627e-05	0.000735835	0.000773395	0.000628141	0.000773994	0	0	1464.03	1453.2	1415.94		3460.55	0.780225	18.5767	18.5531	18.6	79.0553	18.5498	79.2076	Polyadenylate-binding protein 1	0	0	0.771905	3578.07	0.991622	0.140174	0.993587	0	0.998414	0	-10000000	240.004;817.014;407.008;321.008;0;0;779.016;153.003;250.006;0;0;0;	240.004;817.014;407.008;321.008;0;0;779.016;153.003;250.006;0;0;0;	0.382627;0.936783;0.700412;0.376869;0;0;0.95833;0.510707;0.150122;0;0;0;	38031	0	0	0	0	0.997092	1	0.824886	0.856	0.835559	0.845668
Z:\HESI-source-performance\Slice-PASEF\HeLa-phospho\Raw-Data\Unenrich\20221109_HESI-DIA-PASEF-unenrich-HeLa-10ng_1_1_4980.d	20221109_HESI-DIA-PASEF-unenrich-HeLa-10ng_1_1_4980	Q9UNN5	Q9UNN5	FAF1_HUMAN	FAF1	290.013	266.13	266.13	290.013	266.13	266.13	266.13	LFPQETLFLEAKE	LFPQETLFLEAKE	LFPQETLFLEAKE2	2	0.00873108	0.134317	0.0163318	0.0133854	0.0146995	0.00110254	0.014725	0	1	290.013	266.13	270.788		185.814	0.753978	18.8923	18.8689	18.9157	81.5205	18.8155	82.3052	FAS-associated factor 1	0	0	0.626248	199.006	1.66951	0.00336077	0.0645011	0.804984	0.928629	0	-10000000	200.01;0;0;0;90.0032;	200.01;0;0;0;90.0032;	0.725845;0;0;0;0.816497;	38686	0.804984	0	0	0	0	1	1.03	1.053	1.02875	1.05358
Z:\HESI-source-performance\Slice-PASEF\HeLa-phospho\Raw-Data\Unenrich\20221109_HESI-DIA-PASEF-unenrich-HeLa-10ng_1_1_4980.d	20221109_HESI-DIA-PASEF-unenrich-HeLa-10ng_1_1_4980	P13010	P13010	XRCC5_HUMAN	XRCC5	8838.22	8614.17	8826.82	8838.22	8614.17	8826.82	8826.82	LFQC(UniMod:4)LLHR	LFQCLLHR	LFQC(UniMod:4)LLHR2	2	0.000308166	0.00187098	0.000308166	0.000799361	0.000668003	0.000628141	0.000668896	0	1	1585.05	1502.85	1529.15		3278.25	0.627643	12.9183	12.8949	12.9417	34.7469	12.7697	35.91	X-ray repair cross-complementing protein 5	0	0	0.754457	3398.08	1.27822	0.612534	0.0792857	0.539105	0.998931	0	-10000000	1032.03;324.01;522.014;229.005;126.002;329.009;171.005;187.005;149.005;137.005;89.0023;0;	1032.03;324.01;522.014;229.005;126.002;329.009;171.005;187.005;149.005;137.005;89.0023;0;	0.641301;0.794664;0.373442;0.32978;0.469845;0.24403;0.239753;0.379938;0.759876;0.379938;0.379938;0;	26439	0.539105	0	0	0	0.998129	1	0.875	0.895	0.870752	0.898787
Z:\HESI-source-performance\Slice-PASEF\HeLa-phospho\Raw-Data\Unenrich\20221109_HESI-DIA-PASEF-unenrich-HeLa-10ng_1_1_4981.d	20221109_HESI-DIA-PASEF-unenrich-HeLa-10ng_1_1_4981	P13010	P13010	XRCC5_HUMAN	XRCC5	9271.24	8881.34	9248.11	9271.24	8881.34	9248.11	9248.11	LFQC(UniMod:4)LLHR	LFQCLLHR	LFQC(UniMod:4)LLHR2	2	0.000826959	0.00540615	0.000308166	0.000979432	0.000829876	0.000628141	0.000829876	0	1	1152.03	1083.96	1091.98		1964.04	0.770227	12.9514	12.928	12.9748	34.7469	12.7798	35.973	X-ray repair cross-complementing protein 5	0	0	0.845971	2072.05	1.53677	0.50013	0.962333	0.170993	0.99691	0	-10000000	611.014;474.014;0;67.0023;0;0;187.005;408.009;136.005;151.005;0;0;	611.014;474.014;0;67.0023;0;0;187.005;408.009;136.005;151.005;0;0;	0.946195;0.594093;0;0.411598;0;0;0.624165;0.794998;0.58224;0.411598;0;0;	26511	0.170993	0	0	0	0.994594	1	0.874479	0.895	0.871239	0.89776
Z:\HESI-source-performance\Slice-PASEF\HeLa-phospho\Raw-Data\Unenrich\20221109_HESI-DIA-PASEF-unenrich-HeLa-10ng_1_1_4982.d	20221109_HESI-DIA-PASEF-unenrich-HeLa-10ng_1_1_4982	P13010	P13010	XRCC5_HUMAN	XRCC5	9461.23	9356.36	8780.53	9461.23	9356.36	8780.53	8780.53	LFQC(UniMod:4)LLHR	LFQCLLHR	LFQC(UniMod:4)LLHR2	2	0.000593237	0.00487085	0.000308166	0.000735835	0.000773395	0.000628141	0.000773994	0	1	1367.03	1339.74	1305.39		3476.91	0.78622	12.9439	12.9205	12.9674	34.7469	12.7903	35.8692	X-ray repair cross-complementing protein 5	0	0	0.951962	3641.1	1.52237	0.274244	0.952624	0	0.997346	0	-10000000	818.023;441.009;325.009;108.002;94.0023;107.002;125.002;0;160.004;0;0;0;	818.023;441.009;325.009;108.002;94.0023;107.002;125.002;0;160.004;0;0;0;	0.932335;0.567168;0.789297;0.573995;0.286997;0;0.286997;0;0;0;0;0;	26487	0	0	0	0	0.995129	1	0.88125	0.895	0.871622	0.903767
Z:\HESI-source-performance\Slice-PASEF\HeLa-phospho\Raw-Data\Unenrich\20221109_HESI-DIA-PASEF-unenrich-HeLa-10ng_1_1_4980.d	20221109_HESI-DIA-PASEF-unenrich-HeLa-10ng_1_1_4980	P61978	P61978	HNRPK_HUMAN	HNRNPK	14249.5	13541.3	13577.4	14249.5	13541.3	13577.4	13577.4	LFQEC(UniMod:4)C(UniMod:4)PHSTDR	LFQECCPHSTDR	LFQEC(UniMod:4)C(UniMod:4)PHSTDR3	3	0.000308166	0.000583326	0.000308166	0.000799361	0.000668003	0.000628141	0.000668896	0	1	2903.06	2751.74	2799.9		6213.19	0.89988	6.87527	6.85187	6.89875	-12.297	6.79031	-11.5821	Heterogeneous nuclear ribonucleoprotein K	0	0	0.812081	6442.12	3.07329	0.338486	1	0	0.999666	0	-10000000	731.017;1261.03;381.007;704.014;161.003;911.019;56.0008;0;0;984.018;390.009;501.01;	731.017;1261.03;381.007;704.014;161.003;911.019;56.0008;0;0;984.018;390.009;501.01;	0.933459;0.923864;0.672019;0.928258;0.861104;0.839739;0.637374;0;0;0.860615;0.927008;0.739249;	14052	0	0	0	0	0.999417	1	0.781875	0.807	0.787144	0.801644
Z:\HESI-source-performance\Slice-PASEF\HeLa-phospho\Raw-Data\Unenrich\20221109_HESI-DIA-PASEF-unenrich-HeLa-10ng_1_1_4981.d	20221109_HESI-DIA-PASEF-unenrich-HeLa-10ng_1_1_4981	P61978	P61978	HNRPK_HUMAN	HNRNPK	14213.5	13907.7	12270.9	14213.5	13907.7	12270.9	12270.9	LFQEC(UniMod:4)C(UniMod:4)PHSTDR	LFQECCPHSTDR	LFQEC(UniMod:4)C(UniMod:4)PHSTDR3	3	0.000674309	0.000294254	0.000308166	0.000979432	0.000829876	0.000628141	0.000829876	0	1	1963.04	1791.83	1805.08		6035.03	0.9041	6.88492	6.8615	6.90834	-12.297	6.81329	-11.5721	Heterogeneous nuclear ribonucleoprotein K	0	0	0.855841	6563.12	1.98071	0.332033	1	0	0.999831	0	-10000000	850.016;151.004;254.005;867.017;0;962.019;0;163.003;510.01;935.013;367.008;309.005;	850.016;151.004;254.005;867.017;0;962.019;0;163.003;510.01;935.013;367.008;309.005;	0.918917;0.602903;0.480741;0.683292;0;0.938286;0;0.708222;0.641081;0.875561;0.519183;0.775898;	14076	0	0	0	0	0.999326	1	0.7825	0.807	0.788073	0.802545
Z:\HESI-source-performance\Slice-PASEF\HeLa-phospho\Raw-Data\Unenrich\20221109_HESI-DIA-PASEF-unenrich-HeLa-10ng_1_1_4982.d	20221109_HESI-DIA-PASEF-unenrich-HeLa-10ng_1_1_4982	P61978	P61978	HNRPK_HUMAN	HNRNPK	11383.3	11098.5	12542.7	11383.3	11098.5	12542.7	12542.7	LFQEC(UniMod:4)C(UniMod:4)PHSTDR	LFQECCPHSTDR	LFQEC(UniMod:4)C(UniMod:4)PHSTDR3	3	0.000593237	0.00485604	0.000308166	0.000735835	0.000773395	0.000628141	0.000773994	0	1	2471.04	2450.8	2387.97		6200.41	0.797828	6.9004	6.87696	6.92381	-12.297	6.80032	-11.552	Heterogeneous nuclear ribonucleoprotein K	0	0	0.934007	6416.12	1.78938	0.332803	0.8866	0	0.997354	0	-10000000	810.016;323.007;544.012;0;284.005;1338.02;0;165.003;0;265.005;164.003;478.01;	810.016;323.007;544.012;0;284.005;1338.02;0;165.003;0;265.005;164.003;478.01;	0.667244;0.621747;0.618655;0;0.789757;0.919389;0;0.628838;0;0.597689;0.490909;0.649083;	14100	0	0	0	0	0.995144	1	0.776875	0.807	0.787588	0.795486
Z:\HESI-source-performance\Slice-PASEF\HeLa-phospho\Raw-Data\Unenrich\20221109_HESI-DIA-PASEF-unenrich-HeLa-10ng_1_1_4980.d	20221109_HESI-DIA-PASEF-unenrich-HeLa-10ng_1_1_4980	P14406	P14406	CX7A2_HUMAN	COX7A2	3090.07	2867.36	2709.32	3090.07	2867.36	2709.32	2709.32	LFQEDDEIPLYLK	LFQEDDEIPLYLK	LFQEDDEIPLYLK2	2	0.000308166	0.00162235	0.000308166	0.000799361	0.000668003	0.000628141	0.000668896	0	1	1084.04	1023.86	1041.78		2142.19	0.863886	18.6842	18.6607	18.7076	81.3418	18.7956	80.3382	Cytochrome c oxidase subunit 7A2, mitochondrial	0	0	0.810214	2229.1	1.28759	0.16886	1	0.29635	0.999073	0	-10000000	892.038;353.014;314.014;286.014;93.0035;99.0036;172.006;184.007;71.0036;0;0;0;	892.038;353.014;314.014;286.014;93.0035;99.0036;172.006;184.007;71.0036;0;0;0;	0.960774;0.701141;0.534255;0.620727;0.413757;0.413757;0.807857;0.858018;0.413757;0;0;0;	38258	0.29635	0	0	0	0.998378	1	1.09852	1.102	1.08228	1.11592
Z:\HESI-source-performance\Slice-PASEF\HeLa-phospho\Raw-Data\Unenrich\20221109_HESI-DIA-PASEF-unenrich-HeLa-10ng_1_1_4981.d	20221109_HESI-DIA-PASEF-unenrich-HeLa-10ng_1_1_4981	P14406	P14406	CX7A2_HUMAN	COX7A2	3291.08	3236.29	2754.75	3291.08	3236.29	2754.75	2754.75	LFQEDDEIPLYLK	LFQEDDEIPLYLK	LFQEDDEIPLYLK2	2	0.000674309	0.000713867	0.000308166	0.000979432	0.000829876	0.000628141	0.000829876	0	1	989.037	937.807	944.742		2013.68	0.838053	18.7062	18.6827	18.7296	81.3418	18.8045	80.4382	Cytochrome c oxidase subunit 7A2, mitochondrial	0	0	0.68699	2108.1	1.94914	0.530335	0.851888	1.0622	0.999591	0	-10000000	405.012;518.018;246.01;97.0037;276.011;308.014;0;107.004;115.003;118.004;0;130.006;	405.012;518.018;246.01;97.0037;276.011;308.014;0;107.004;115.003;118.004;0;130.006;	0.887366;0.389878;0.356906;0.678845;0.931821;0.689184;0;0.640597;0.26771;0.640597;0;0.463191;	38306	1.0622	0	0	0	0.999286	1	1.08807	1.102	1.08225	1.10624
Z:\HESI-source-performance\Slice-PASEF\HeLa-phospho\Raw-Data\Unenrich\20221109_HESI-DIA-PASEF-unenrich-HeLa-10ng_1_1_4982.d	20221109_HESI-DIA-PASEF-unenrich-HeLa-10ng_1_1_4982	P14406	P14406	CX7A2_HUMAN	COX7A2	2739.06	2717.13	3377.87	2739.06	2717.13	3377.87	3377.87	LFQEDDEIPLYLK	LFQEDDEIPLYLK	LFQEDDEIPLYLK2	2	0.000421407	0.000887846	0.000308166	0.000735835	0.000773395	0.000628141	0.000773994	0	1	1689.06	1679.55	1636.49		2040.53	0.908335	18.6989	18.6754	18.7223	81.3418	18.8111	80.3117	Cytochrome c oxidase subunit 7A2, mitochondrial	0	0	0.904916	2106.09	1.83784	0.255994	0.995678	0	0.999515	0	-10000000	1354.05;436.021;0;33.0018;99.0035;236.011;0;75.0037;62.0017;0;136.007;211.007;	1354.05;436.021;0;33.0018;99.0035;236.011;0;75.0037;62.0017;0;136.007;211.007;	0.97757;0.668748;0;0.36965;0.448938;0.703826;0;0.475734;0.559349;0;0.448938;0.448938;	38282	0	0	0	0	0.999112	1	1.07906	1.102	1.08163	1.09859
Z:\HESI-source-performance\Slice-PASEF\HeLa-phospho\Raw-Data\Unenrich\20221109_HESI-DIA-PASEF-unenrich-HeLa-10ng_1_1_4980.d	20221109_HESI-DIA-PASEF-unenrich-HeLa-10ng_1_1_4980	O14975	O14975	S27A2_HUMAN	SLC27A2	681.013	649.677	649.677	681.013	649.677	649.677	649.677	LFQHIADYLPSYAR	LFQHIADYLPSYAR	LFQHIADYLPSYAR3	3	0.00275938	0.0381429	0.0048785	0.0142349	0.0120284	0.00707547	0.0120548	0	1	681.013	649.677	661.047		234.909	0.876944	16.6547	16.6313	16.6781	65.3401	16.814	64.1282	Long-chain fatty acid transport protein 2	0	0	0.469885	242.004	1.77719	0.32833	0.19853	0	0.978641	0	-10000000	399.007;189.004;0;0;93.0018;0;0;0;0;0;0;0;	399.007;189.004;0;0;93.0018;0;0;0;0;0;0;0;	0.918105;0.923901;0;0;0.604923;0;0;0;0;0;0;0;	34098	0	0	0	0	0.961857	1	0.792614	0.809	0.788948	0.812627
Z:\HESI-source-performance\Slice-PASEF\HeLa-phospho\Raw-Data\Unenrich\20221109_HESI-DIA-PASEF-unenrich-HeLa-10ng_1_1_4981.d	20221109_HESI-DIA-PASEF-unenrich-HeLa-10ng_1_1_4981	Q9Y2Z0	Q9Y2Z0	SGT1_HUMAN	SUGT1	1336.04	1257.11	1132.43	1336.04	1257.11	1132.43	1132.43	LFQQIYSDGSDEVKR	LFQQIYSDGSDEVKR	LFQQIYSDGSDEVKR3	3	0.00158957	0.0146421	0.00248246	0.000979432	0.000829876	0.000628141	0.000829876	0	1	271.006	257.434	259.337		397.14	0.780342	11.7713	11.7479	11.7947	26.4205	11.7064	26.9948	Protein SGT1 homolog	0	0	0.506155	415.009	1.54941	0.0501078	1	0	0.991675	0	-10000000	226.004;12.0003;33.0011;0;0;0;118.002;154.004;0;336.006;0;0;	226.004;12.0003;33.0011;0;0;0;118.002;154.004;0;336.006;0;0;	0.816497;0;0.816497;0;0;0;0.816497;0.408248;0;0.365148;0;0;	24093	0	0	0	0	0.985358	1	0.85125	0.87	0.848548	0.872014
Z:\HESI-source-performance\Slice-PASEF\HeLa-phospho\Raw-Data\Unenrich\20221109_HESI-DIA-PASEF-unenrich-HeLa-10ng_1_1_4980.d	20221109_HESI-DIA-PASEF-unenrich-HeLa-10ng_1_1_4980	P28066	P28066	PSA5_HUMAN	PSMA5	2011.08	1809.7	2017.56	2011.08	1809.7	2017.56	2017.56	LFQVEYAIEAIK	LFQVEYAIEAIK	LFQVEYAIEAIK2	2	8.88596e-05	8.88596e-05	7.75569e-05	0.000799361	0.000668003	0.000628141	0.000668896	0	1	1799.05	1744.08	1774.61		2693.98	0.879899	19.4271	19.4037	19.4505	87.8455	19.3771	88.2914	Proteasome subunit alpha type-5	0	0	0.80097	2731.09	1.84214	0.366317	1	1.25299	0.999949	0	-10000000	798.025;352.011;441.019;649.019;501.016;168.006;226.006;0;110.005;110.003;0;0;	798.025;352.011;441.019;649.019;501.016;168.006;226.006;0;110.005;110.003;0;0;	0.890595;0.966131;0.66027;0.819978;0.87864;0.618395;0.695568;0;0.570227;0.618395;0;0;	39781	1.25299	0	0	0	0.999911	1	1.0075	1.033	1.00697	1.03305
Z:\HESI-source-performance\Slice-PASEF\HeLa-phospho\Raw-Data\Unenrich\20221109_HESI-DIA-PASEF-unenrich-HeLa-10ng_1_1_4981.d	20221109_HESI-DIA-PASEF-unenrich-HeLa-10ng_1_1_4981	P28066	P28066	PSA5_HUMAN	PSMA5	2199.06	2101.76	1682.75	2199.06	2101.76	1682.75	1682.75	LFQVEYAIEAIK	LFQVEYAIEAIK	LFQVEYAIEAIK2	2	7.75569e-05	7.75569e-05	7.75569e-05	0.000979432	0.000829876	0.000628141	0.000829876	0	1	868.034	849.362	855.642		2332.3	0.727935	19.4725	19.449	19.4959	87.8455	19.3929	88.8284	Proteasome subunit alpha type-5	0	0	0.822881	2366.07	1.41143	0.211407	1	0.735192	0.999956	0	-10000000	438.019;76.0031;150.005;354.013;232.008;0;194.006;235.01;0;139.006;260.012;97.0031;	438.019;76.0031;150.005;354.013;232.008;0;194.006;235.01;0;139.006;260.012;97.0031;	0.926866;0.613779;0.545634;0.506307;0.719649;0;0.613779;0.493209;0;0.231715;0.61839;0.231715;	39877	0.735192	0	0	0	0.999922	1	1.00875	1.033	1.00757	1.03386
Z:\HESI-source-performance\Slice-PASEF\HeLa-phospho\Raw-Data\Unenrich\20221109_HESI-DIA-PASEF-unenrich-HeLa-10ng_1_1_4982.d	20221109_HESI-DIA-PASEF-unenrich-HeLa-10ng_1_1_4982	P28066	P28066	PSA5_HUMAN	PSMA5	2121.07	2178.21	2443.49	2121.07	2178.21	2443.49	2443.49	LFQVEYAIEAIK	LFQVEYAIEAIK	LFQVEYAIEAIK2	2	0.000421407	0.000320084	7.75569e-05	0.000735835	0.000773395	0.000628141	0.000773994	0	1	1116.05	1130.38	1101.4		2923.23	0.883156	19.4767	19.4533	19.5002	87.8455	19.3974	88.9431	Proteasome subunit alpha type-5	0	0	0.694905	2962.11	1.78148	0.65184	1	1.15358	0.999825	0	-10000000	288.011;221.01;316.009;607.025;184.008;110.003;0;111.003;77.0035;359.012;103.003;0;	288.011;221.01;316.009;607.025;184.008;110.003;0;111.003;77.0035;359.012;103.003;0;	0.819556;0.748944;0.758752;0.962196;0.202411;0.451533;0;0.488707;0.184368;0.430827;0.451533;0;	39877	1.15358	0	0	0	0.999579	1	1.01458	1.033	1.00915	1.03768
Z:\HESI-source-performance\Slice-PASEF\HeLa-phospho\Raw-Data\Unenrich\20221109_HESI-DIA-PASEF-unenrich-HeLa-10ng_1_1_4981.d	20221109_HESI-DIA-PASEF-unenrich-HeLa-10ng_1_1_4981	Q9NRX2	Q9NRX2	RM17_HUMAN	MRPL17	775.018	729.114	729.114	775.018	729.114	729.114	729.114	LFQVLAPR	LFQVLAPR	LFQVLAPR2	2	0.00885546	0.125205	0.0166315	0.00268817	0.00214133	0.00637704	0.00214477	0	1	410.009	388.229	391.1		355.805	0.826374	14.7275	14.704	14.7509	47.9944	14.5533	49.2668	39S ribosomal protein L17, mitochondrial	0	0	0.762235	373.008	1.29818	0.267779	0.345733	0	0.933022	0	-10000000	43.0009;209.005;86.0018;90.0018;0;115.002;0;0;0;	43.0009;209.005;86.0018;90.0018;0;115.002;0;0;0;	0;0.910031;0.739387;0.573916;0;0.739387;0;0;0;	30150	0	0	0	0	0	1	0.797273	0.828	0.807388	0.818508
Z:\HESI-source-performance\Slice-PASEF\HeLa-phospho\Raw-Data\Unenrich\20221109_HESI-DIA-PASEF-unenrich-HeLa-10ng_1_1_4980.d	20221109_HESI-DIA-PASEF-unenrich-HeLa-10ng_1_1_4980	Q9UID3	Q9UID3	VPS51_HUMAN	VPS51	2440.06	2345.11	2345.11	2440.06	2345.11	2345.11	2345.11	LFSERIDVFSPVEFNK	LFSERIDVFSPVEFNK	LFSERIDVFSPVEFNK3	3	0.000521241	0.00530423	0.000521241	0.00468384	0.00347222	0.00235433	0.00347222	0	1	2440.06	2345.11	2386.15		1659.55	0.911629	17.9478	17.9244	17.9712	74.5727	18.0053	74.1884	Vacuolar protein sorting-associated protein 51 homolog	0	0	0.195925	1697.04	1.58586	0.678977	0.859496	0.843083	0.996974	0	-10000000	1043.02;1043.02;354.009;0;0;0;0;0;0;0;0;0;	1043.02;1043.02;354.009;0;0;0;0;0;0;0;0;0;	0.920196;0.920196;0.861145;0;0;0;0;0;0;0;0;0;	36748	0.843083	0	0	0	0.994696	1	0.878542	0.894	0.869711	0.901547
Z:\HESI-source-performance\Slice-PASEF\HeLa-phospho\Raw-Data\Unenrich\20221109_HESI-DIA-PASEF-unenrich-HeLa-10ng_1_1_4981.d	20221109_HESI-DIA-PASEF-unenrich-HeLa-10ng_1_1_4981	Q9UID3	Q9UID3	VPS51_HUMAN	VPS51	2302.07	2170.31	2170.31	2302.07	2170.31	2170.31	2170.31	LFSERIDVFSPVEFNK	LFSERIDVFSPVEFNK	LFSERIDVFSPVEFNK3	3	0.00191261	0.0198665	0.000521241	0.00867679	0.00770501	0.00235433	0.0077135	0	1	2302.07	2170.31	2186.36		3250.11	0.964353	17.9462	17.9228	17.9696	74.5727	18.0257	73.9668	Vacuolar protein sorting-associated protein 51 homolog	0	0	0.625187	3422.12	1.96536	0.828639	0.806143	0.955993	0.988738	0.931486	0.433061	1151.03;1151.03;0;201.005;201.005;229.005;229.005;0;0;0;0;0;	1151.03;1151.03;0;201.005;201.005;229.005;229.005;0;0;0;0;0;	0.964353;0.964353;0;0.0611554;0.0611554;0.312151;0.312151;0;0;0;0;0;	36748	0.955993	0	0	0	0.980134	1	0.878295	0.894	0.870414	0.901933
Z:\HESI-source-performance\Slice-PASEF\HeLa-phospho\Raw-Data\Unenrich\20221109_HESI-DIA-PASEF-unenrich-HeLa-10ng_1_1_4980.d	20221109_HESI-DIA-PASEF-unenrich-HeLa-10ng_1_1_4980	Q27J81	Q27J81	INF2_HUMAN	INF2	376.006	341.908	341.908	376.006	341.908	341.908	341.908	LFSFPAAK	LFSFPAAK	LFSFPAAK2	2	0.0077551	0.112196	0.0146269	0.0163072	0.0197044	0.0145138	0.0197368	0	1	376.006	341.908	347.892		332.164	0.668867	14.6811	14.6577	14.7045	49.1835	14.6947	48.9267	Inverted formin-2	0	0	0.736733	359.007	1.28904	0.492989	0.0917581	0.31305	0.939674	0	-10000000	151.002;122.002;0;103.002;0;0;0;0;	151.002;122.002;0;103.002;0;0;0;0;	0.727364;0.816497;0;0.408248;0;0;0;0;	30051	0.31305	0	0	0	0	1	0.755	0.779	0.760884	0.775224
Z:\HESI-source-performance\Slice-PASEF\HeLa-phospho\Raw-Data\Unenrich\20221109_HESI-DIA-PASEF-unenrich-HeLa-10ng_1_1_4982.d	20221109_HESI-DIA-PASEF-unenrich-HeLa-10ng_1_1_4982	Q9UBX3	Q9UBX3	DIC_HUMAN	SLC25A10	779.019	741.418	741.417	779.019	741.418	741.417	741.417	LFSGATMASSR	LFSGATMASSR	LFSGATMASSR2	2	0.000767695	0.0268137	0.00093147	0.000735835	0.00118273	0.00311388	0.00118413	0	1	779.019	741.418	722.408		663.985	0.884481	10.0646	10.0412	10.088	13.7655	10.0302	13.9953	Mitochondrial dicarboxylate carrier	0	0	0.571327	716.017	1.49362	0.475634	0.0774115	0	0.985564	0	-10000000	394.01;82.0022;303.006;97.0022;0;40.0011;0;0;89.0022;0;0;0;	394.01;82.0022;303.006;97.0022;0;40.0011;0;0;89.0022;0;0;0;	0.877564;0.816497;0.911874;0;0;0;0;0;0;0;0;0;	20586	0	0	0	0	0.973186	1	0.86375	0.882	0.85972	0.886256
Z:\HESI-source-performance\Slice-PASEF\HeLa-phospho\Raw-Data\Unenrich\20221109_HESI-DIA-PASEF-unenrich-HeLa-10ng_1_1_4980.d	20221109_HESI-DIA-PASEF-unenrich-HeLa-10ng_1_1_4980	P16152	P16152	CBR1_HUMAN	CBR1	1748.04	1699.03	2161.21	1748.04	1699.03	2161.21	2161.21	LFSGDVVLTAR	LFSGDVVLTAR	LFSGDVVLTAR2	2	0.000308166	0.00213293	0.000308166	0.000799361	0.000668003	0.000628141	0.000668896	0	1	1272.03	1199.87	1220.87		4945.83	0.844463	14.8177	14.7943	14.8411	50.1906	14.8341	50.0257	Carbonyl reductase [NADPH] 1	0	0	0.961337	5153.11	2.01463	0.130713	0.867099	0	0.998781	0	-10000000	889.025;341.009;42.0009;356.012;291.009;243.005;0;323.007;0;0;0;0;	889.025;341.009;42.0009;356.012;291.009;243.005;0;323.007;0;0;0;0;	0.845513;0.868704;0.625402;0.791706;0.359875;0;0;0.576682;0;0;0;0;	30333	0	0	0	0	0.997867	1	0.88125	0.908	0.884729	0.904731
Z:\HESI-source-performance\Slice-PASEF\HeLa-phospho\Raw-Data\Unenrich\20221109_HESI-DIA-PASEF-unenrich-HeLa-10ng_1_1_4981.d	20221109_HESI-DIA-PASEF-unenrich-HeLa-10ng_1_1_4981	P16152	P16152	CBR1_HUMAN	CBR1	2257.06	2119.94	1618.96	2257.06	2119.94	1618.96	1618.96	LFSGDVVLTAR	LFSGDVVLTAR	LFSGDVVLTAR2	2	0.000674309	0.000900022	0.000308166	0.000979432	0.000829876	0.000628141	0.000829876	0	1	892.023	865.826	872.228		3131.04	0.849584	14.8628	14.8394	14.8862	50.1906	14.8517	50.2689	Carbonyl reductase [NADPH] 1	0	0	0.795163	3202.1	1.32456	0.152898	0.296401	0	0.999484	1.00013	0.400264	534.014;78.0023;280.007;0;83.0024;182.005;0;0;0;0;0;0;	534.014;78.0023;280.007;0;83.0024;182.005;0;0;0;0;0;0;	0.934237;0.583228;0.762338;0;0.5361;0.791362;0;0;0;0;0;0;	30429	0	0	0	0	0.9991	1	0.87375	0.908	0.884434	0.896968
Z:\HESI-source-performance\Slice-PASEF\HeLa-phospho\Raw-Data\Unenrich\20221109_HESI-DIA-PASEF-unenrich-HeLa-10ng_1_1_4982.d	20221109_HESI-DIA-PASEF-unenrich-HeLa-10ng_1_1_4982	P16152	P16152	CBR1_HUMAN	CBR1	2235.06	2219.89	2288.39	2235.06	2219.89	2288.39	2288.39	LFSGDVVLTAR	LFSGDVVLTAR	LFSGDVVLTAR2	2	0.000421407	0.000540814	0.000308166	0.000735835	0.000773395	0.000628141	0.000773994	0	1	2235.06	2219.89	2162.97		4054	0.859973	14.8436	14.8202	14.867	50.1906	14.8527	50.2748	Carbonyl reductase [NADPH] 1	0	0	0.807681	4189.11	2.37261	0.168195	0.994214	0	0.999705	0	-10000000	1286.03;320.007;629.019;0;221.005;253.007;0;318.009;0;195.005;193.005;164.005;	1286.03;320.007;629.019;0;221.005;253.007;0;318.009;0;195.005;193.005;164.005;	0.954718;0.802362;0.695576;0;0.627679;0.583098;0;0.51765;0;0.269552;0.706428;0.0730237;	30381	0	0	0	0	0.999459	1	0.88125	0.908	0.88499	0.903767
Z:\HESI-source-performance\Slice-PASEF\HeLa-phospho\Raw-Data\Unenrich\20221109_HESI-DIA-PASEF-unenrich-HeLa-10ng_1_1_4981.d	20221109_HESI-DIA-PASEF-unenrich-HeLa-10ng_1_1_4981	P27694	P27694	RFA1_HUMAN	RPA1	1263.04	1235.44	1181.44	1263.04	1235.44	1181.44	1181.44	LFSLELVDESGEIR	LFSLELVDESGEIR	LFSLELVDESGEIR2	2	0.00385837	0.0562783	0.000593237	0.000979432	0.000829876	0.000628141	0.000829876	0	1	255.01	247.932	249.765		1023.54	0.632387	19.3268	19.3034	19.3502	87.2171	19.342	86.9301	Replication protein A 70 kDa DNA-binding subunit	0	0	0.061811	1045.04	0.61412	0.129218	0.998317	0	0.968742	0.52163	0.507839	140.007;115.003;168.007;57.0016;0;0;12.0004;0;0;0;0;0;	140.007;115.003;168.007;57.0016;0;0;12.0004;0;0;0;0;0;	0.816497;0.408248;0;0.816497;0;0;0.816497;0;0;0;0;0;	39578	0	0	0	0	0.943722	1	1.05	1.063	1.04008	1.07147
Z:\HESI-source-performance\Slice-PASEF\HeLa-phospho\Raw-Data\Unenrich\20221109_HESI-DIA-PASEF-unenrich-HeLa-10ng_1_1_4982.d	20221109_HESI-DIA-PASEF-unenrich-HeLa-10ng_1_1_4982	P27694	P27694	RFA1_HUMAN	RPA1	1525.03	1514.24	1312.08	1525.03	1514.24	1312.08	1312.08	LFSLELVDESGEIR	LFSLELVDESGEIR	LFSLELVDESGEIR2	2	0.000593237	0.00543189	0.000593237	0.000735835	0.000773395	0.000628141	0.000773994	0	1	522.024	487.249	474.757		348.333	0.721007	19.3428	19.3193	19.3662	87.2171	19.3461	87.1116	Replication protein A 70 kDa DNA-binding subunit	0	0	0	383.013	1.86077	0.000173799	0.870149	0.31305	0.997042	0.951811	0.605811	211.01;292.013;225.007;0;0;19.0008;112.003;0;0;0;0;0;	211.01;292.013;225.007;0;0;19.0008;112.003;0;0;0;0;0;	0.912129;0.576688;0.584996;0;0;0.816497;0.408248;0;0;0;0;0;	39602	0.31305	0	0	0	0.994568	1	1.0425	1.063	1.04087	1.06387
Z:\HESI-source-performance\Slice-PASEF\HeLa-phospho\Raw-Data\Unenrich\20221109_HESI-DIA-PASEF-unenrich-HeLa-10ng_1_1_4981.d	20221109_HESI-DIA-PASEF-unenrich-HeLa-10ng_1_1_4981	O60216	O60216	RAD21_HUMAN	RAD21	609.025	587.512	587.512	609.025	587.512	587.512	587.512	LFSLPAQPLWNNR	LFSLPAQPLWNNR	LFSLPAQPLWNNR2	2	0.00136379	0.011724	0.00210798	0.00143575	0.00115875	0.00110254	0.00116009	0	1	609.025	587.512	591.856		1227.44	0.646459	19.2539	19.2305	19.2774	86.0412	19.2458	86.0507	Double-strand-break repair protein rad21 homolog	0	0	0.454589	1263.05	1.01542	0.296267	0.216698	0	0.993323	0	-10000000	157.006;128.006;252.009;0;72.0031;172.006;0;0;0;0;0;0;	157.006;128.006;252.009;0;72.0031;172.006;0;0;0;0;0;0;	0.531252;0.531252;0.792804;0;0.590284;0.295142;0;0;0;0;0;0;	39430	0	0	0	0	0.988276	1	1.0075	1.035	1.00982	1.03273
Z:\HESI-source-performance\Slice-PASEF\HeLa-phospho\Raw-Data\Unenrich\20221109_HESI-DIA-PASEF-unenrich-HeLa-10ng_1_1_4980.d	20221109_HESI-DIA-PASEF-unenrich-HeLa-10ng_1_1_4980	Q9HDC9	Q9HDC9	APMAP_HUMAN	APMAP	424.011	422.066	520.816	424.011	422.066	520.816	520.816	LFSQETVMK	LFSQETVMK	LFSQETVMK2	2	0.0014013	0.0157313	0.0014013	0.00860047	0.00653983	0.000628141	0.00654762	0	1	424.011	422.066	429.452		357.54	0.556774	11.1035	11.0801	11.127	21.7308	11.0902	21.8566	Adipocyte plasma membrane-associated protein	0	0	0.395513	353.009	0.990637	0.0273421	0.079479	0	0.991079	0	-10000000	325.008;71.0022;78.0022;0;28.0006;44.0011;0;0;0;0;0;0;	325.008;71.0022;78.0022;0;28.0006;44.0011;0;0;0;0;0;0;	0.566846;0.408248;0;0;0.816497;0.408248;0;0;0;0;0;0;	22719	0	0	0	0	0.984269	1	0.87125	0.897	0.872718	0.895892
Z:\HESI-source-performance\Slice-PASEF\HeLa-phospho\Raw-Data\Unenrich\20221109_HESI-DIA-PASEF-unenrich-HeLa-10ng_1_1_4981.d	20221109_HESI-DIA-PASEF-unenrich-HeLa-10ng_1_1_4981	Q9HDC9	Q9HDC9	APMAP_HUMAN	APMAP	411.012	386.016	312.825	411.012	386.016	312.825	312.825	LFSQETVMK	LFSQETVMK	LFSQETVMK2	2	0.00411752	0.063992	0.0014013	0.000979432	0.000829876	0.000628141	0.000829876	0	1	278.008	253.505	255.379		361.02	0.796206	11.1012	11.0778	11.1246	21.7308	11.092	21.8393	Adipocyte plasma membrane-associated protein	0	0	0.60701	393.009	1.25009	0.285447	0.032916	0	0.964609	0	-10000000	204.006;74.0023;0;140.005;0;0;75.0023;0;0;0;0;128.005;	204.006;74.0023;0;140.005;0;0;75.0023;0;0;0;0;128.005;	0.788846;0.816497;0;0.408248;0;0;0;0;0;0;0;0.816497;	22719	0	0	0	0	0.936008	1	0.87125	0.897	0.873063	0.894423
Z:\HESI-source-performance\Slice-PASEF\HeLa-phospho\Raw-Data\Unenrich\20221109_HESI-DIA-PASEF-unenrich-HeLa-10ng_1_1_4980.d	20221109_HESI-DIA-PASEF-unenrich-HeLa-10ng_1_1_4980	Q14764	Q14764	MVP_HUMAN	MVP	581.016	546.69	539.924	581.016	546.69	539.924	539.924	LFSVPDFVGDAC(UniMod:4)K	LFSVPDFVGDACK	LFSVPDFVGDAC(UniMod:4)K2	2	0.00152788	0.0256562	0.00228808	0.000799361	0.000668003	0.000628141	0.000668896	0	1	431.015	410.522	417.707		408.982	0.78708	18.5853	18.5618	18.6087	79.3724	18.5691	79.4321	Major vault protein	0	0	0.396508	422.012	1.43187	0.300626	0.999738	0.121257	0.985532	1.42218	0.500313	235.006;72.003;213.006;112.003;146.006;0;0;101.003;0;0;0;0;	235.006;72.003;213.006;112.003;146.006;0;0;101.003;0;0;0;0;	0.256211;0.696317;0.929544;0.624002;0.624002;0;0;0.245194;0;0;0;0;	38056	0.121257	0	0	0	0.974344	1	0.986364	1.012	0.9851	1.01186
Z:\HESI-source-performance\Slice-PASEF\HeLa-phospho\Raw-Data\Unenrich\20221109_HESI-DIA-PASEF-unenrich-HeLa-10ng_1_1_4980.d	20221109_HESI-DIA-PASEF-unenrich-HeLa-10ng_1_1_4980	P48444	P48444	COPD_HUMAN	ARCN1	1368.04	1270.04	1327.24	1368.04	1270.04	1327.24	1327.24	LFTAESLIGLK	LFTAESLIGLK	LFTAESLIGLK2	2	0.000308166	0.000666928	0.000308166	0.000799361	0.000668003	0.000628141	0.000668896	0	1	1368.04	1270.04	1292.26		1285.65	0.830747	18.8572	18.8338	18.8806	81.7395	18.8395	81.9649	Coatomer subunit delta	0	0	0.575282	1361.04	1.34397	0.156111	0.897981	0	0.999619	0	-10000000	837.022;209.006;322.007;89.0024;334.008;149.005;150.005;0;0;107.002;0;0;	837.022;209.006;322.007;89.0024;334.008;149.005;150.005;0;0;107.002;0;0;	0.957796;0.58905;0.657375;0.48339;0.768193;0.584538;0.47843;0;0;0.48339;0;0;	38613	0	0	0	0	0.999333	1	0.907292	0.931	0.905622	0.932222
Z:\HESI-source-performance\Slice-PASEF\HeLa-phospho\Raw-Data\Unenrich\20221109_HESI-DIA-PASEF-unenrich-HeLa-10ng_1_1_4981.d	20221109_HESI-DIA-PASEF-unenrich-HeLa-10ng_1_1_4981	P48444	P48444	COPD_HUMAN	ARCN1	1456.04	1371.64	1475.98	1456.04	1371.64	1475.98	1475.98	LFTAESLIGLK	LFTAESLIGLK	LFTAESLIGLK2	2	0.000951475	0.00672935	0.000308166	0.000979432	0.000829876	0.000628141	0.000829876	0	1	1456.04	1371.64	1381.78		2002.44	0.805417	18.8674	18.844	18.8908	81.7395	18.8475	81.9607	Coatomer subunit delta	0	0	0.825843	2110.05	1.79349	0.270163	1	0	0.996157	0	-10000000	877.024;371.014;208.005;94.0025;145.005;108.003;0;0;0;0;117.002;0;	877.024;371.014;208.005;94.0025;145.005;108.003;0;0;0;0;117.002;0;	0.963667;0.579888;0.540455;0.403573;0.601358;0.294387;0;0;0;0;0.540455;0;	38637	0	0	0	0	0.993271	1	0.91125	0.931	0.906112	0.936002
Z:\HESI-source-performance\Slice-PASEF\HeLa-phospho\Raw-Data\Unenrich\20221109_HESI-DIA-PASEF-unenrich-HeLa-10ng_1_1_4982.d	20221109_HESI-DIA-PASEF-unenrich-HeLa-10ng_1_1_4982	P48444	P48444	COPD_HUMAN	ARCN1	1440.04	1429.87	1277.88	1440.04	1429.87	1277.88	1277.88	LFTAESLIGLK	LFTAESLIGLK	LFTAESLIGLK2	2	0.000767695	0.0261405	0.000308166	0.000735835	0.000773395	0.000628141	0.000773994	0	1	1167.03	1132.77	1103.73		1622.01	0.87265	18.8719	18.8484	18.8953	81.7395	18.8542	81.9175	Coatomer subunit delta	0	0	0.493268	1715.05	0.859897	0.408053	0.967631	0	0.985921	0	-10000000	636.017;168.004;363.011;0;96.0025;0;0;0;0;0;0;0;	636.017;168.004;363.011;0;96.0025;0;0;0;0;0;0;0;	0.905223;0.908117;0.799166;0;0;0;0;0;0;0;0;0;	38637	0	0	0	0	0.973859	1	0.916364	0.931	0.907078	0.941593
Z:\HESI-source-performance\Slice-PASEF\HeLa-phospho\Raw-Data\Unenrich\20221109_HESI-DIA-PASEF-unenrich-HeLa-10ng_1_1_4981.d	20221109_HESI-DIA-PASEF-unenrich-HeLa-10ng_1_1_4981	Q9UMX5	Q9UMX5	NENF_HUMAN	NENF	656.021	650.338	788.863	656.021	650.338	788.863	788.863	LFTEEELAR	LFTEEELAR	LFTEEELAR2	2	0.00765156	0.110547	0.00292969	0.00143575	0.00115875	0.000628141	0.00116009	0	1	624.017	592.766	597.149		841.177	0.893641	12.2735	12.2501	12.2969	29.4141	12.0953	30.7104	Neudesin	0	0	0.536468	879.024	0.832041	0.133856	0.101045	0	0.940396	1.07394	0.499251	205.007;246.006;0;85.0022;243.007;173.004;0;0;0;0;0;0;	205.007;246.006;0;85.0022;243.007;173.004;0;0;0;0;0;0;	0.919312;0.858121;0;0;0.657981;0.913728;0;0;0;0;0;0;	25122	0	0	0	0	0	1	0.876705	0.887	0.86395	0.900216
Z:\HESI-source-performance\Slice-PASEF\HeLa-phospho\Raw-Data\Unenrich\20221109_HESI-DIA-PASEF-unenrich-HeLa-10ng_1_1_4982.d	20221109_HESI-DIA-PASEF-unenrich-HeLa-10ng_1_1_4982	Q9UMX5	Q9UMX5	NENF_HUMAN	NENF	852.019	855.265	1138.16	852.019	855.265	1138.16	1138.16	LFTEEELAR	LFTEEELAR	LFTEEELAR2	2	0.00292969	0.0631929	0.00292969	0.00205198	0.0022779	0.000628141	0.0022805	0	1	852.019	855.265	833.337		1520.94	0.596039	12.3011	12.2777	12.3246	29.4141	12.103	30.9588	Neudesin	0	0	0.880325	1555.04	1.52065	0.292441	0.326956	0	0.966632	0	-10000000	504.011;100.002;221.004;0;0;248.006;0;0;0;0;0;0;	504.011;100.002;221.004;0;0;248.006;0;0;0;0;0;0;	0.783289;0.816497;0;0;0;0.126605;0;0;0;0;0;0;	25170	0	0	0	0	0.936807	1	0.865	0.887	0.864034	0.887504
Z:\HESI-source-performance\Slice-PASEF\HeLa-phospho\Raw-Data\Unenrich\20221109_HESI-DIA-PASEF-unenrich-HeLa-10ng_1_1_4980.d	20221109_HESI-DIA-PASEF-unenrich-HeLa-10ng_1_1_4980	P47897	P47897	SYQ_HUMAN	QARS1	1859.04	1742.03	2184.63	1859.04	1742.03	2184.63	2184.63	LFTLTALR	LFTLTALR	LFTLTALR2	2	0.000308166	0.0025058	0.000308166	0.000799361	0.000668003	0.000628141	0.000668896	0	1	1694.04	1628.83	1657.33		2307.94	0.901555	17.0593	17.0358	17.0827	66.424	16.9498	67.2367	Glutamine--tRNA ligase	0	0	0.89848	2359.05	2.62505	0.191591	0.961046	0	0.998568	0	-10000000	913.024;347.007;461.008;434.008;177.005;68.002;0;	913.024;347.007;461.008;434.008;177.005;68.002;0;	0.945143;0.721499;0.656521;0.953823;0.429045;0.721674;0;	34926	0	0	0	0	0.997494	1	0.824318	0.844	0.822723	0.846084
Z:\HESI-source-performance\Slice-PASEF\HeLa-phospho\Raw-Data\Unenrich\20221109_HESI-DIA-PASEF-unenrich-HeLa-10ng_1_1_4982.d	20221109_HESI-DIA-PASEF-unenrich-HeLa-10ng_1_1_4982	P47897	P47897	SYQ_HUMAN	QARS1	2342.05	2335.18	1827.87	2342.05	2335.18	1827.87	1827.87	LFTLTALR	LFTLTALR	LFTLTALR2	2	0.00312838	0.0661518	0.000308166	0.000735835	0.000773395	0.000628141	0.000773994	0	1	1272.03	1263.4	1231.01		1793.28	0.852712	17.0854	17.0619	17.1088	66.424	16.9731	67.2878	Glutamine--tRNA ligase	0	0	0.574493	1853.04	1.98228	0.233438	0.377983	0	0.965124	0	-10000000	810.02;179.004;501.014;283.006;142.004;0;0;	810.02;179.004;501.014;283.006;142.004;0;0;	0.987966;0.560252;0.521806;0.650572;0.535146;0;0;	34974	0	0	0	0	0.933848	1	0.82625	0.844	0.822797	0.846797
Z:\HESI-source-performance\Slice-PASEF\HeLa-phospho\Raw-Data\Unenrich\20221109_HESI-DIA-PASEF-unenrich-HeLa-10ng_1_1_4981.d	20221109_HESI-DIA-PASEF-unenrich-HeLa-10ng_1_1_4981	P23368	P23368	MAOM_HUMAN	ME2	855.015	826.332	826.332	855.015	826.332	826.332	826.332	LFTPDVIR	LFTPDVIR	LFTPDVIR2	2	0.00734929	0.105686	0.0137729	0.00143575	0.00115875	0.00143885	0.00116009	0	1	855.015	826.332	832.443		702.953	0.841506	14.5063	14.4829	14.5297	49.7472	14.7906	47.6827	NAD-dependent malic enzyme, mitochondrial	0	0	0.693622	722.014	1.56589	0.510128	0.0862068	0	0.942867	1.04326	0.345853	311.006;323.006;221.004;0;0;0;310.006;0;150.004;0;0;0;	311.006;323.006;221.004;0;0;0;310.006;0;150.004;0;0;0;	0.836644;0.784853;0.931149;0;0;0;0.111268;0;0.686912;0;0;0;	29697	0	0	0	0	0	1	0.821136	0.838	0.817428	0.841807
Z:\HESI-source-performance\Slice-PASEF\HeLa-phospho\Raw-Data\Unenrich\20221109_HESI-DIA-PASEF-unenrich-HeLa-10ng_1_1_4981.d	20221109_HESI-DIA-PASEF-unenrich-HeLa-10ng_1_1_4981	Q8TCS8	Q8TCS8	PNPT1_HUMAN	PNPT1	728.019	690.964	617.829	728.019	690.964	617.829	617.829	LFTPSPEIVK	LFTPSPEIVK	LFTPSPEIVK2	2	0.00385837	0.0594028	0.00385837	0.000979432	0.000829876	0.000628141	0.000829876	0	1	659.021	648.736	653.532		515.686	0.615855	14.1238	14.1005	14.1473	46.3895	14.3153	44.8537	Polyribonucleotide nucleotidyltransferase 1, mitochondrial	0	0	0.563145	520.016	1.14926	0.672396	0.307779	0	0.967063	0	-10000000	262.007;265.009;0;132.005;0;0;130.005;0;0;0;0;0;	262.007;265.009;0;132.005;0;0;130.005;0;0;0;0;0;	0.51751;0.816497;0;0.408248;0;0;0.408248;0;0;0;0;0;	28914	0	0	0	0	0.940597	1	0.87625	0.899	0.875065	0.899715
Z:\HESI-source-performance\Slice-PASEF\HeLa-phospho\Raw-Data\Unenrich\20221109_HESI-DIA-PASEF-unenrich-HeLa-10ng_1_1_4982.d	20221109_HESI-DIA-PASEF-unenrich-HeLa-10ng_1_1_4982	Q8TCS8	Q8TCS8	PNPT1_HUMAN	PNPT1	589.017	581.646	553.939	589.017	581.646	553.939	553.939	LFTPSPEIVK	LFTPSPEIVK	LFTPSPEIVK2	2	0.00997772	0.161882	0.00385837	0.0128635	0.0177336	0.000628141	0.0177643	0	1	589.017	581.646	566.733		415.667	0.740761	14.1278	14.1044	14.1512	46.3895	14.3122	44.9135	Polyribonucleotide nucleotidyltransferase 1, mitochondrial	0	0	0	432.011	0.774564	0.0795588	0.312304	0	0.918754	0	-10000000	83.0024;437.013;0;69.0023;185.005;0;192.004;0;0;0;0;0;	83.0024;437.013;0;69.0023;185.005;0;192.004;0;0;0;0;0;	0.408248;0.791957;0;0.816497;0.408248;0;0.408248;0;0;0;0;0;	28914	0	0	0	0	0	1	0.885	0.899	0.87627	0.907914
Z:\HESI-source-performance\Slice-PASEF\HeLa-phospho\Raw-Data\Unenrich\20221109_HESI-DIA-PASEF-unenrich-HeLa-10ng_1_1_4980.d	20221109_HESI-DIA-PASEF-unenrich-HeLa-10ng_1_1_4980	O60678	O60678	ANM3_HUMAN	PRMT3	451.008	448.939	724.298	451.008	448.939	724.298	724.298	LFTSAEETFSHC(UniMod:4)K	LFTSAEETFSHCK	LFTSAEETFSHC(UniMod:4)K3	3	0.00818037	0.120858	0.00342183	0.00820633	0.010919	0.00143885	0.0109339	0	1	451.008	448.939	456.796		802.184	0.844628	11.0554	11.032	11.0788	19.6103	10.8054	21.5196	Protein arginine N-methyltransferase 3	0	0	0.826378	792.019	1.93618	0.0661228	0.948718	0	0.935318	0.527218	0.602994	237.006;239.004;0;0;118.002;94.002;327.01;171.004;0;0;0;0;	237.006;239.004;0;0;118.002;94.002;327.01;171.004;0;0;0;0;	0.532739;0.86958;0;0;0.816497;0.816497;0.396236;0.408248;0;0;0;0;	22620	0	0	0	0	0	1	0.8275	0.833	0.812675	0.849169
Z:\HESI-source-performance\Slice-PASEF\HeLa-phospho\Raw-Data\Unenrich\20221109_HESI-DIA-PASEF-unenrich-HeLa-10ng_1_1_4981.d	20221109_HESI-DIA-PASEF-unenrich-HeLa-10ng_1_1_4981	O60678	O60678	ANM3_HUMAN	PRMT3	423.011	384.085	238.066	423.011	384.085	238.066	238.066	LFTSAEETFSHC(UniMod:4)K	LFTSAEETFSHCK	LFTSAEETFSHC(UniMod:4)K3	3	0.00342183	0.0482014	0.00342183	0.00309406	0.002886	0.00143885	0.00289017	0	1	162.004	147.552	148.643		142.22	0.816497	11.0297	11.0062	11.0531	19.6103	10.8181	21.3307	Protein arginine N-methyltransferase 3	0	0	0.868464	155.004	2.43343	0.049855	0.0911246	0	0.973107	0	-10000000	0;87.002;76.002;65.0019;0;75.0019;0;0;0;0;0;0;	0;87.002;76.002;65.0019;0;75.0019;0;0;0;0;0;0;	0;0.816497;0.408248;0.816497;0;0.816497;0;0;0;0;0;0;	22572	0	0	0	0	0.951799	1	0.81375	0.833	0.81261	0.835311
Z:\HESI-source-performance\Slice-PASEF\HeLa-phospho\Raw-Data\Unenrich\20221109_HESI-DIA-PASEF-unenrich-HeLa-10ng_1_1_4980.d	20221109_HESI-DIA-PASEF-unenrich-HeLa-10ng_1_1_4980	O00232	O00232	PSD12_HUMAN	PSMD12	1159.03	1112.68	951.668	1159.03	1112.68	951.668	951.668	LFTTMELMR	LFTTMELMR	LFTTMELMR2	2	0.000972195	0.00792029	0.000593237	0.000799361	0.000668003	0.000628141	0.000668896	0	1	1159.03	1112.68	1132.15		601.729	0.795976	16.8771	16.8537	16.9005	64.7172	16.7339	65.7524	26S proteasome non-ATPase regulatory subunit 12	0	0	0.791206	616.014	1.89273	0.159387	0.941255	0	0.995488	0	-10000000	665.018;282.007;231.007;212.005;0;0;90.0023;0;169.005;0;0;	665.018;282.007;231.007;212.005;0;0;90.0023;0;169.005;0;0;	0.765851;0.959098;0.633821;0.673491;0;0;0.434181;0;0.225637;0;0;	34554	0	0	0	0	0.99208	1	0.879167	0.903	0.878808	0.902165
Z:\HESI-source-performance\Slice-PASEF\HeLa-phospho\Raw-Data\Unenrich\20221109_HESI-DIA-PASEF-unenrich-HeLa-10ng_1_1_4981.d	20221109_HESI-DIA-PASEF-unenrich-HeLa-10ng_1_1_4981	O00232	O00232	PSD12_HUMAN	PSMD12	1274.03	1256.48	1311.97	1274.03	1256.48	1311.97	1311.97	LFTTMELMR	LFTTMELMR	LFTTMELMR2	2	0.00258565	0.0340316	0.000593237	0.000979432	0.000829876	0.000628141	0.000829876	0	1	1274.03	1256.48	1265.77		533.532	0.756768	16.9105	16.8871	16.9339	64.7172	16.7374	65.9669	26S proteasome non-ATPase regulatory subunit 12	0	0	0.564203	537.014	0.871745	0.175095	0.293529	0	0.980861	0.52163	0.49492	543.016;308.007;117.002;423.009;74.0023;147.004;0;0;0;0;0;	543.016;308.007;117.002;423.009;74.0023;147.004;0;0;0;0;0;	0.702929;0.800089;0.299323;0.794338;0.299323;0;0;0;0;0;0;	34626	0	0	0	0	0.965968	1	0.87875	0.903	0.879334	0.902407
Z:\HESI-source-performance\Slice-PASEF\HeLa-phospho\Raw-Data\Unenrich\20221109_HESI-DIA-PASEF-unenrich-HeLa-10ng_1_1_4982.d	20221109_HESI-DIA-PASEF-unenrich-HeLa-10ng_1_1_4982	O00232	O00232	PSD12_HUMAN	PSMD12	1099.04	1108.39	1219.3	1099.04	1108.39	1219.3	1219.3	LFTTMELMR	LFTTMELMR	LFTTMELMR2	2	0.000593237	0.00538261	0.000593237	0.000735835	0.000773395	0.000628141	0.000773994	0	1	690.016	683.357	665.836		1278.6	0.478196	16.9032	16.8798	16.9266	64.7172	16.7596	65.8134	26S proteasome non-ATPase regulatory subunit 12	0	0	0.747769	1325.03	1.61974	0.12448	0.987678	0	0.997068	0	-10000000	161.003;172.005;223.007;357.008;69.0023;0;0;114.002;227.005;0;0;	161.003;172.005;223.007;357.008;69.0023;0;0;114.002;227.005;0;0;	0.603574;0.296753;0.912968;0.50907;0.296753;0;0;0.57975;0.622372;0;0;	34602	0	0	0	0	0.994617	1	0.883182	0.903	0.880331	0.90591
Z:\HESI-source-performance\Slice-PASEF\HeLa-phospho\Raw-Data\Unenrich\20221109_HESI-DIA-PASEF-unenrich-HeLa-10ng_1_1_4980.d	20221109_HESI-DIA-PASEF-unenrich-HeLa-10ng_1_1_4980	P49748	P49748	ACADV_HUMAN	ACADVL	2085.06	1977.55	2176.55	2085.06	1977.55	2176.55	2176.55	LFVALQGC(UniMod:4)MDK	LFVALQGCMDK	LFVALQGC(UniMod:4)MDK2	2	0.00204082	0.03146	0.000593237	0.000799361	0.000668003	0.000628141	0.000668896	0	1	884.029	811.789	825.997		795.158	0.730365	15.0909	15.0675	15.1143	51.6983	15.0526	52.0693	Very long-chain specific acyl-CoA dehydrogenase, mitochondrial	0	0	0.648852	851.024	2.00584	0.0758753	0.0716024	0.705793	0.982317	0	-10000000	370.013;196.005;175.005;339.011;103.003;246.005;0;85.0026;78.0026;0;0;0;	370.013;196.005;175.005;339.011;103.003;246.005;0;85.0026;78.0026;0;0;0;	0.798594;0.138515;0.138515;0.961423;0.138515;0.156983;0;0.483413;0.717502;0;0;0;	30892	0.705793	0	0	0	0.96854	1	0.935313	0.96	0.934833	0.960682
Z:\HESI-source-performance\Slice-PASEF\HeLa-phospho\Raw-Data\Unenrich\20221109_HESI-DIA-PASEF-unenrich-HeLa-10ng_1_1_4981.d	20221109_HESI-DIA-PASEF-unenrich-HeLa-10ng_1_1_4981	P49748	P49748	ACADV_HUMAN	ACADVL	2051.04	1948.33	2104.86	2051.04	1948.33	2104.86	2104.86	LFVALQGC(UniMod:4)MDK	LFVALQGCMDK	LFVALQGC(UniMod:4)MDK2	2	0.000674309	0.000849031	0.000593237	0.000979432	0.000829876	0.000628141	0.000829876	0	1	891.029	872.421	878.872		1583.15	0.762161	15.1126	15.0892	15.136	51.6983	15.0597	52.1588	Very long-chain specific acyl-CoA dehydrogenase, mitochondrial	0	0	0.799336	1605.05	1.7857	0.152231	0.095858	0.667922	0.999513	0	-10000000	539.019;62.0013;259.008;93.0027;74.0027;103.003;87.0026;108.003;104.003;153.005;187.005;0;	539.019;62.0013;259.008;93.0027;74.0027;103.003;87.0026;108.003;104.003;153.005;187.005;0;	0.888854;0.535234;0.635872;0.379597;0.175881;0.674737;0.288491;0.535234;0.288491;0.674737;0.665228;0;	30940	0.667922	0	0	0	0.999151	1	0.940682	0.96	0.935012	0.966005
Z:\HESI-source-performance\Slice-PASEF\HeLa-phospho\Raw-Data\Unenrich\20221109_HESI-DIA-PASEF-unenrich-HeLa-10ng_1_1_4982.d	20221109_HESI-DIA-PASEF-unenrich-HeLa-10ng_1_1_4982	P49748	P49748	ACADV_HUMAN	ACADVL	2133.05	2141.17	1806.6	2133.05	2141.17	1806.6	1806.6	LFVALQGC(UniMod:4)MDK	LFVALQGCMDK	LFVALQGC(UniMod:4)MDK2	2	0.000593237	0.0045585	0.000593237	0.000735835	0.000773395	0.000628141	0.000773994	0	1	819.024	813.465	792.608		1617.16	0.716977	15.1286	15.1051	15.152	51.6983	15.05	52.2135	Very long-chain specific acyl-CoA dehydrogenase, mitochondrial	0	0	0.860225	1671.06	1.91882	0.529998	0.988165	0	0.997516	0	-10000000	196.005;331.008;277.008;346.011;148.004;149.005;0;0;0;0;0;0;	196.005;331.008;277.008;346.011;148.004;149.005;0;0;0;0;0;0;	0.775849;0.656694;0.575378;0.796989;0.0945213;0;0;0;0;0;0;0;	30964	0	0	0	0	0.995441	1	0.935	0.96	0.934431	0.9604
Z:\HESI-source-performance\Slice-PASEF\HeLa-phospho\Raw-Data\Unenrich\20221109_HESI-DIA-PASEF-unenrich-HeLa-10ng_1_1_4981.d	20221109_HESI-DIA-PASEF-unenrich-HeLa-10ng_1_1_4981	P27708	P27708	PYR1_HUMAN	CAD	1750.04	1613.75	1923.45	1750.04	1613.75	1923.45	1923.45	LFVEALGQIGPAPPLK	LFVEALGQIGPAPPLK	LFVEALGQIGPAPPLK2	2	0.00986414	0.13958	0.0184828	0.000979432	0.000829876	0.000628141	0.000829876	0	1	702.031	686.982	692.061		132.102	0.691303	19.4803	19.4568	19.5037	90.9475	19.6412	88.9352	CAD protein	0	0	0	134.005	0.781679	0.0481116	0.0820908	0.715893	0.925902	0	-10000000	230.011;389.016;241.007;83.0036;0;0;0;0;139.007;0;0;0;	230.011;389.016;241.007;83.0036;0;0;0;0;139.007;0;0;0;	0.914758;0.550466;0.193208;0.732158;0;0;0;0;0;0;0;0;	39893	0.715893	0	0	0	0	1	1.09193	1.104	1.08443	1.10977
Z:\HESI-source-performance\Slice-PASEF\HeLa-phospho\Raw-Data\Unenrich\20221109_HESI-DIA-PASEF-unenrich-HeLa-10ng_1_1_4980.d	20221109_HESI-DIA-PASEF-unenrich-HeLa-10ng_1_1_4980	Q96M42	Q96M42	CU129_HUMAN	LINC00479	200.005	191.346	191.346	200.005	191.346	191.346	191.346	LFVFPDTVGSTRK	LFVFPDTVGSTRK	LFVFPDTVGSTRK2	2	0.00542287	0.0701008	0.0101543	0.00554187	0.00718047	0.0120075	0.0071908	0	1	200.005	191.346	194.695		993.92	0.748496	15.4825	15.4591	15.5059	56.1834	15.6112	55.2121	Putative uncharacterized protein encoded by LINC00479	0	0	0.221511	1021.03	1.26477	0.480977	0.997327	0	0.961435	0	-10000000	175.005;0;25.0008;0;0;0;0;0;0;0;0;0;	175.005;0;25.0008;0;0;0;0;0;0;0;0;0;	0.738781;0;0.816497;0;0;0;0;0;0;0;0;0;	31696	0	0	0	0	0.929899	1	1.0075	1.041	1.01586	1.03305
Z:\HESI-source-performance\Slice-PASEF\HeLa-phospho\Raw-Data\Unenrich\20221109_HESI-DIA-PASEF-unenrich-HeLa-10ng_1_1_4981.d	20221109_HESI-DIA-PASEF-unenrich-HeLa-10ng_1_1_4981	Q96EP5	Q96EP5	DAZP1_HUMAN	DAZAP1	675.015	649.254	378.501	675.015	649.254	378.501	378.501	LFVGGLDWSTTQETLR	LFVGGLDWSTTQETLR	LFVGGLDWSTTQETLR2	2	0.00385837	0.0581883	0.00716212	0.000979432	0.000829876	0.000628141	0.000829876	0	1	292.012	284.309	286.412		1347.71	0.675288	19.1445	19.121	19.1679	84.8423	19.146	84.8043	DAZ-associated protein 1	0	0	0.756069	1374.06	1.83001	0.0585032	0.684676	0	0.967715	0	-10000000	76.0039;0;101.004;0;0;115.004;0;0;0;0;61.002;0;	76.0039;0;101.004;0;0;115.004;0;0;0;0;61.002;0;	0.816497;0;0.408248;0;0;0.816497;0;0;0;0;0.816497;0;	39206	0	0	0	0	0.941812	1	1.12625	1.149	1.13291	1.14154
Z:\HESI-source-performance\Slice-PASEF\HeLa-phospho\Raw-Data\Unenrich\20221109_HESI-DIA-PASEF-unenrich-HeLa-10ng_1_1_4980.d	20221109_HESI-DIA-PASEF-unenrich-HeLa-10ng_1_1_4980	P23246	P23246	SFPQ_HUMAN	SFPQ	4635.13	4579.04	4675.37	4635.13	4579.04	4675.37	4675.37	LFVGNLPADITEDEFK	LFVGNLPADITEDEFK	LFVGNLPADITEDEFK2	2	0.00152788	0.0228858	0.00152788	0.000799361	0.000668003	0.000628141	0.000668896	0	1	350.019	333.202	339.034		1504.31	0.673476	19.3919	19.3685	19.4154	88.9112	19.464	87.836	Splicing factor, proline- and glutamine-rich	0	0	0.660633	1553.05	1.16333	0.221963	0.967147	0.398049	0.987074	0	-10000000	64.0037;203.011;0;92.0038;147.008;0;0;0;0;0;0;0;	64.0037;203.011;0;92.0038;147.008;0;0;0;0;0;0;0;	0.502609;0.797207;0;0.495179;0.502609;0;0;0;0;0;0;0;	39710	0.398049	0	0	0	0.977114	1	1.115	1.131	1.11356	1.13133
Z:\HESI-source-performance\Slice-PASEF\HeLa-phospho\Raw-Data\Unenrich\20221109_HESI-DIA-PASEF-unenrich-HeLa-10ng_1_1_4981.d	20221109_HESI-DIA-PASEF-unenrich-HeLa-10ng_1_1_4981	P23246	P23246	SFPQ_HUMAN	SFPQ	5075.13	4954.88	5407.99	5075.13	4954.88	5407.99	5407.99	LFVGNLPADITEDEFK	LFVGNLPADITEDEFK	LFVGNLPADITEDEFK2	2	0.0023622	0.0318933	0.00152788	0.000979432	0.000829876	0.000628141	0.000829876	0	1	850.038	831.752	837.902		1828.61	0.762226	19.4139	19.3905	19.4373	88.9112	19.4785	88.0414	Splicing factor, proline- and glutamine-rich	0	0	0.736292	1855.1	2.00666	0.0442507	0.918443	0	0.982042	0	-10000000	64.0038;456.019;0;0;128.007;266.011;0;0;0;0;0;0;	64.0038;456.019;0;0;128.007;266.011;0;0;0;0;0;0;	0.229347;0.681766;0;0;0.707892;0.926303;0;0;0;0;0;0;	39758	0	0	0	0	0.968107	1	1.11261	1.131	1.11368	1.12881
Z:\HESI-source-performance\Slice-PASEF\HeLa-phospho\Raw-Data\Unenrich\20221109_HESI-DIA-PASEF-unenrich-HeLa-10ng_1_1_4980.d	20221109_HESI-DIA-PASEF-unenrich-HeLa-10ng_1_1_4980	P23246	P23246	SFPQ_HUMAN	SFPQ	4635.13	4579.04	4675.37	4635.13	4579.04	4675.37	4675.37	LFVGNLPADITEDEFKR	LFVGNLPADITEDEFKR	LFVGNLPADITEDEFKR3	3	0.000123031	0.000123031	0.000123031	0.000799361	0.000668003	0.000628141	0.000668896	0	1	4635.13	4579.04	4659.18		6360	0.880123	17.6798	17.6564	17.7032	72.3644	17.7191	72.1053	Splicing factor, proline- and glutamine-rich	0	0	0.760285	6327.17	2.55676	0.265445	1	0	0.99993	0	-10000000	1628.05;2221.06;786.026;0;671.019;361.009;145.005;140.005;64.0023;0;150.005;232.005;	1628.05;2221.06;786.026;0;671.019;361.009;145.005;140.005;64.0023;0;150.005;232.005;	0.89776;0.963735;0.607329;0;0.92137;0.555156;0.347149;0.615067;0.328284;0;0.758647;0.224729;	36199	0	0	0	0	0.999877	1	0.888438	0.92	0.895525	0.912586
Z:\HESI-source-performance\Slice-PASEF\HeLa-phospho\Raw-Data\Unenrich\20221109_HESI-DIA-PASEF-unenrich-HeLa-10ng_1_1_4981.d	20221109_HESI-DIA-PASEF-unenrich-HeLa-10ng_1_1_4981	P23246	P23246	SFPQ_HUMAN	SFPQ	5075.13	4954.88	5407.99	5075.13	4954.88	5407.99	5407.99	LFVGNLPADITEDEFKR	LFVGNLPADITEDEFKR	LFVGNLPADITEDEFKR3	3	0.000674309	0.000217613	0.000123031	0.000979432	0.000829876	0.000628141	0.000829876	0	1	5075.13	4954.88	4991.52		6432.44	0.878736	17.6899	17.6665	17.7133	72.3644	17.735	72.0751	Splicing factor, proline- and glutamine-rich	0	0	0.728127	6540.19	2.30646	0.493497	1	0	0.999875	1.04326	0.468148	1079.03;1780.04;2216.05;0;442.01;645.019;93.0024;135.005;101.004;180.005;106.002;0;	1079.03;1780.04;2216.05;0;442.01;645.019;93.0024;135.005;101.004;180.005;106.002;0;	0.804229;0.865974;0.925265;0;0.833632;0.958252;0.551177;0.407072;0.790026;0.673747;0.673746;0;	36223	0	0	0	0	0.999326	1	0.885833	0.92	0.896108	0.90931
Z:\HESI-source-performance\Slice-PASEF\HeLa-phospho\Raw-Data\Unenrich\20221109_HESI-DIA-PASEF-unenrich-HeLa-10ng_1_1_4982.d	20221109_HESI-DIA-PASEF-unenrich-HeLa-10ng_1_1_4982	P23246	P23246	SFPQ_HUMAN	SFPQ	5244.12	5141.28	4625.74	5244.12	5141.28	4625.74	4625.74	LFVGNLPADITEDEFKR	LFVGNLPADITEDEFKR	LFVGNLPADITEDEFKR3	3	0.000421407	0.000348355	0.000123031	0.000735835	0.000773395	0.000628141	0.000773994	0	1	5244.12	5141.28	5009.46		7443.54	0.868735	17.6943	17.6708	17.7177	72.3644	17.7403	72.0824	Splicing factor, proline- and glutamine-rich	0	0	0.911285	7792.23	2.23731	0.631694	1	0	0.99981	0	-10000000	1757.04;2026.05;1461.03;307.007;76.0024;0;72.0025;482.009;153.005;333.009;0;104.002;	1757.04;2026.05;1461.03;307.007;76.0024;0;72.0025;482.009;153.005;333.009;0;104.002;	0.873327;0.795188;0.965203;0.401908;0.586929;0;0.428774;0.586929;0.586929;0.704753;0;0.428774;	36223	0	0	0	0	0.999579	1	0.885312	0.92	0.89605	0.908258
Z:\HESI-source-performance\Slice-PASEF\HeLa-phospho\Raw-Data\Unenrich\20221109_HESI-DIA-PASEF-unenrich-HeLa-10ng_1_1_4982.d	20221109_HESI-DIA-PASEF-unenrich-HeLa-10ng_1_1_4982	Q15233	Q15233	NONO_HUMAN	NONO	6670.17	6525.21	6039.39	6670.17	6525.21	6039.39	6039.39	LFVGNLPPDITEEEMR	LFVGNLPPDITEEEMR	LFVGNLPPDITEEEMR2	2	0.00261715	0.0596686	0.00467202	0.000735835	0.000773395	0.000628141	0.000773994	0	1	529.018	526.773	513.267		725.767	0.770192	18.1666	18.1432	18.1901	76.6673	18.2728	75.7068	Non-POU domain-containing octamer-binding protein	0	0	0.23808	748.038	1.31202	0.583908	0.173368	0.804984	0.968434	0	-10000000	137.008;0;244.008;225.008;0;60.0019;0;0;0;0;0;0;	137.008;0;244.008;225.008;0;60.0019;0;0;0;0;0;0;	0.408248;0;0.816497;0.816497;0;0.408248;0;0;0;0;0;0;	37193	0.804984	0	0	0	0.940331	1	1.1375	1.14	1.12187	1.15353
Z:\HESI-source-performance\Slice-PASEF\HeLa-phospho\Raw-Data\Unenrich\20221109_HESI-DIA-PASEF-unenrich-HeLa-10ng_1_1_4980.d	20221109_HESI-DIA-PASEF-unenrich-HeLa-10ng_1_1_4980	Q15233	Q15233	NONO_HUMAN	NONO	5919.13	5540.38	5464.43	5919.13	5540.38	5464.43	5464.43	LFVGNLPPDITEEEMR	LFVGNLPPDITEEEMR	LFVGNLPPDITEEEMR3	3	0.00545579	0.0716934	0.00545579	0.000799361	0.000668003	0.000628141	0.000668896	0	1	349.01	340.077	346.029		463.02	0.816497	18.1221	18.0987	18.1455	76.6673	18.2562	75.5444	Non-POU domain-containing octamer-binding protein	0	0	0.299752	467.01	1.34301	0.466417	0.0909036	0.804984	0.960594	0	-10000000	143.004;96.0021;142.004;64.0021;139.004;0;0;0;0;0;0;0;	143.004;96.0021;142.004;64.0021;139.004;0;0;0;0;0;0;0;	0.816497;0;0.816497;0.816497;0;0;0;0;0;0;0;0;	37105	0.804984	0	0	0	0.928307	1	0.83375	0.854	0.831893	0.855325
Z:\HESI-source-performance\Slice-PASEF\HeLa-phospho\Raw-Data\Unenrich\20221109_HESI-DIA-PASEF-unenrich-HeLa-10ng_1_1_4982.d	20221109_HESI-DIA-PASEF-unenrich-HeLa-10ng_1_1_4982	Q15233	Q15233	NONO_HUMAN	NONO	6670.17	6525.21	6039.39	6670.17	6525.21	6039.39	6039.39	LFVGNLPPDITEEEMR	LFVGNLPPDITEEEMR	LFVGNLPPDITEEEMR3	3	0.0065407	0.122571	0.00545579	0.000735835	0.000773395	0.000628141	0.000773994	0	1	391.01	388.98	379.007		949.936	0.797294	17.9259	17.9025	17.9494	76.6673	18.2728	73.8331	Non-POU domain-containing octamer-binding protein	0	0	0	980.021	0.364842	0.031926	1	0	0.937245	0	-10000000	391.01;0;0;0;169.005;369.01;0;0;0;0;100.002;126.002;	391.01;0;0;0;169.005;369.01;0;0;0;0;100.002;126.002;	0.797294;0;0;0;0.793303;0.521037;0;0;0;0;0.374355;0.475685;	36697	0	0	0	0	0	1	0.8375	0.854	0.833452	0.859007
Z:\HESI-source-performance\Slice-PASEF\HeLa-phospho\Raw-Data\Unenrich\20221109_HESI-DIA-PASEF-unenrich-HeLa-10ng_1_1_4980.d	20221109_HESI-DIA-PASEF-unenrich-HeLa-10ng_1_1_4980	O43390;O60506	O43390;O60506	HNRPQ_HUMAN;HNRPR_HUMAN	HNRNPR;SYNCRIP	4260.09	4033.75	4623.16	4260.09	4033.75	4623.16		LFVGSIPK	LFVGSIPK	LFVGSIPK2	2	0.000972195	0.0126231	0.000593237	0.000799361	0.000668003	0.000628141	0.000668896	0	0	2964.06	2742.55	2790.55		4528.53	0.900275	13.1238	13.1004	13.1473	37.6293	13.187	37.273	Heterogeneous nuclear ribonucleoprotein R	0	0	0.473274	4810.09	1.17376	0.83251	0.440067	0.322473	0.992829	0	-10000000	1701.03;554.01;709.014;0;68.0017;	1701.03;554.01;709.014;0;68.0017;	0.937535;0.871586;0.833299;0;0.441459;	26859	0.322473	0	0	0	0.987377	1	0.77375	0.788	0.769486	0.793179
Z:\HESI-source-performance\Slice-PASEF\HeLa-phospho\Raw-Data\Unenrich\20221109_HESI-DIA-PASEF-unenrich-HeLa-10ng_1_1_4981.d	20221109_HESI-DIA-PASEF-unenrich-HeLa-10ng_1_1_4981	O43390;O60506	O43390;O60506	HNRPQ_HUMAN;HNRPR_HUMAN	HNRNPR;SYNCRIP	4562.08	4502.85	4494.48	4562.08	4502.85	4494.48		LFVGSIPK	LFVGSIPK	LFVGSIPK2	2	0.000679502	0.00185681	0.000593237	0.000979432	0.000829876	0.000628141	0.000829876	0	0	3376.07	3217.17	3240.95		3498.24	0.86212	13.157	13.1336	13.1805	37.6293	13.1852	37.4654	Heterogeneous nuclear ribonucleoprotein R	0	0	0.439616	3644.08	1.16552	0.134987	1	0.725191	0.998937	0	-10000000	1653.04;1066.02;657.012;99.0017;50.0008;	1653.04;1066.02;657.012;99.0017;50.0008;	0.92539;0.932701;0.588411;0.405723;0.574282;	26931	0.725191	0	0	0	0.998143	1	0.774659	0.788	0.768884	0.794149
Z:\HESI-source-performance\Slice-PASEF\HeLa-phospho\Raw-Data\Unenrich\20221109_HESI-DIA-PASEF-unenrich-HeLa-10ng_1_1_4982.d	20221109_HESI-DIA-PASEF-unenrich-HeLa-10ng_1_1_4982	O43390;O60506	O43390;O60506	HNRPQ_HUMAN;HNRPR_HUMAN	HNRNPR;SYNCRIP	5125.09	5052.82	4419.94	5125.09	5052.82	4419.94		LFVGSIPK	LFVGSIPK	LFVGSIPK2	2	0.000593237	0.0019434	0.000593237	0.000735835	0.000773395	0.000628141	0.000773994	0	0	3455.06	3380.31	3293.64		3630.16	0.842571	13.1495	13.1261	13.1729	37.6293	13.1844	37.4366	Heterogeneous nuclear ribonucleoprotein R	0	0	0.824762	3808.07	1.08636	0.308621	0.980661	0.374988	0.99894	0.426801	0.475288	2185.04;641.009;629.013;60.0009;309.005;	2185.04;641.009;629.013;60.0009;309.005;	0.861071;0.88751;0.732513;0.546515;0.589408;	26907	0.374988	0	0	0	0.998057	1	0.768864	0.788	0.77048	0.787675
Z:\HESI-source-performance\Slice-PASEF\HeLa-phospho\Raw-Data\Unenrich\20221109_HESI-DIA-PASEF-unenrich-HeLa-10ng_1_1_4980.d	20221109_HESI-DIA-PASEF-unenrich-HeLa-10ng_1_1_4980	Q8TDN6	Q8TDN6	BRX1_HUMAN	BRIX1	638.014	601.108	1583.59	638.014	601.108	1583.59	1583.59	LFVINEVC(UniMod:4)EMK	LFVINEVCEMK	LFVINEVC(UniMod:4)EMK2	2	0.000521241	0.00555411	0.000521241	0.000799361	0.000668003	0.000628141	0.000668896	0	1	541.02	520.194	529.298		1502.77	0.542353	16.7913	16.7679	16.8147	64.676	16.7286	65.0964	Ribosome biogenesis protein BRX1 homolog	0	0	0.73713	1536.05	1.3054	0.15823	0.907973	0	0.996832	0	-10000000	384.015;86.0029;71.0029;0;172.006;92.003;0;0;0;0;0;0;	384.015;86.0029;71.0029;0;172.006;92.003;0;0;0;0;0;0;	0.430269;0.816497;0.816497;0;0;0.408248;0;0;0;0;0;0;	34378	0	0	0	0	0.994446	1	0.97375	1.003	0.97723	0.999518
Z:\HESI-source-performance\Slice-PASEF\HeLa-phospho\Raw-Data\Unenrich\20221109_HESI-DIA-PASEF-unenrich-HeLa-10ng_1_1_4980.d	20221109_HESI-DIA-PASEF-unenrich-HeLa-10ng_1_1_4980	P37837	P37837	TALDO_HUMAN	TALDO1	2676.04	2488.05	3355.1	2676.04	2488.05	3355.1	3355.1	LFVLFGAEILK	LFVLFGAEILK	LFVLFGAEILK2	2	0.000972195	0.0121284	0.000593237	0.000799361	0.000668003	0.000628141	0.000668896	0	1	1884.06	1717.42	1747.48		2082.32	0.857253	21.7065	21.6831	21.73	121.181	21.5989	122.192	Transaldolase	0	0	0.761587	2245.07	1.77411	0.495143	1	0.00268742	0.993108	0	-10000000	991.029;506.013;83.0027;387.013;339.008;0;0;0;0;	991.029;506.013;83.0027;387.013;339.008;0;0;0;0;	0.832831;0.849145;0.450141;0.930394;0.457736;0;0;0;0;	44452	0.00268742	0	0	0	0.987872	1	0.946354	0.96	0.934833	0.972337
Z:\HESI-source-performance\Slice-PASEF\HeLa-phospho\Raw-Data\Unenrich\20221109_HESI-DIA-PASEF-unenrich-HeLa-10ng_1_1_4981.d	20221109_HESI-DIA-PASEF-unenrich-HeLa-10ng_1_1_4981	P37837	P37837	TALDO_HUMAN	TALDO1	3452.08	3148.18	3133.32	3452.08	3148.18	3133.32	3133.32	LFVLFGAEILK	LFVLFGAEILK	LFVLFGAEILK2	2	0.000674309	0.00137313	0.000593237	0.000979432	0.000829876	0.000628141	0.000829876	0	1	500.015	484.536	488.118		1796.28	0.776136	21.6936	21.6701	21.717	121.181	21.6189	121.5	Transaldolase	0	0	0.661287	1840.06	1.262	0.389035	0.970528	0.463577	0.999213	0	-10000000	188.005;230.007;239.008;82.0027;0;100.003;151.005;0;0;	188.005;230.007;239.008;82.0027;0;100.003;151.005;0;0;	0.776119;0.862975;0.792416;0.532608;0;0.294162;0.532608;0;0;	44428	0.463577	0	0	0	0.998627	1	0.94125	0.96	0.935012	0.966574
Z:\HESI-source-performance\Slice-PASEF\HeLa-phospho\Raw-Data\Unenrich\20221109_HESI-DIA-PASEF-unenrich-HeLa-10ng_1_1_4982.d	20221109_HESI-DIA-PASEF-unenrich-HeLa-10ng_1_1_4982	P37837	P37837	TALDO_HUMAN	TALDO1	4177.09	4212.64	3098.8	4177.09	4212.64	3098.8	3098.8	LFVLFGAEILK	LFVLFGAEILK	LFVLFGAEILK2	2	0.000593237	0.00155968	0.000593237	0.000735835	0.000773395	0.000628141	0.000773994	0	1	1339.04	1336.05	1301.79		1611.92	0.64189	21.7092	21.6858	21.7327	121.181	21.6144	121.761	Transaldolase	0	0	0.917609	1658.04	1.51525	0.277657	0.990558	0.43008	0.999149	0	-10000000	336.008;184.005;96.0026;819.028;0;0;140.005;0;0;	336.008;184.005;96.0026;819.028;0;0;140.005;0;0;	0.792463;0.687616;0.409383;0.569844;0;0;0.495982;0;0;	44452	0.43008	0	0	0	0.99844	1	0.9375	0.96	0.934431	0.962963
Z:\HESI-source-performance\Slice-PASEF\HeLa-phospho\Raw-Data\Unenrich\20221109_HESI-DIA-PASEF-unenrich-HeLa-10ng_1_1_4980.d	20221109_HESI-DIA-PASEF-unenrich-HeLa-10ng_1_1_4980	P56192	P56192	SYMC_HUMAN	MARS1	1312.05	1265.44	1093.92	1312.05	1265.44	1093.92	1093.92	LFVSDGVPGC(UniMod:4)LPVLAAAGR	LFVSDGVPGCLPVLAAAGR	LFVSDGVPGC(UniMod:4)LPVLAAAGR3	3	0.00551572	0.07647	0.0102321	0.000799361	0.000668003	0.000628141	0.000668896	0	1	411.012	384.304	391.03		443.358	0.790231	19.9851	19.9617	20.0086	96.4523	20.0813	95.2602	Methionine--tRNA ligase, cytoplasmic	0	0	0.573913	466.015	1.84641	0.462062	0.177974	0.31305	0.958078	0	-10000000	210.007;125.002;0;0;0;76.0025;0;112.002;0;0;0;0;	210.007;125.002;0;0;0;76.0025;0;112.002;0;0;0;0;	0.912837;0.816497;0;0;0;0.408248;0;0;0;0;0;0;	40924	0.31305	0	0	0	0.92353	1	0.90625	0.913	0.889422	0.931091
Z:\HESI-source-performance\Slice-PASEF\HeLa-phospho\Raw-Data\Unenrich\20221109_HESI-DIA-PASEF-unenrich-HeLa-10ng_1_1_4980.d	20221109_HESI-DIA-PASEF-unenrich-HeLa-10ng_1_1_4980	P62873	P62873	GBB1_HUMAN	GNB1	1039.03	980.793	1018.52	1039.03	980.793	1018.52	1018.52	LFVSGAC(UniMod:4)DASAK	LFVSGACDASAK	LFVSGAC(UniMod:4)DASAK2	2	0.00266854	0.0359531	0.000593237	0.00217077	0.0017452	0.000628141	0.00174723	0	1	1039.03	980.793	997.958		1708.73	0.65638	9.53964	9.51621	9.56303	10.3501	9.63794	9.76998	Guanine nucleotide-binding protein G(I)/G(S)/G(T) subunit beta-1	0	0	0.540493	1779.05	0.915119	0.301991	0.910583	0	0.979842	0	-10000000	471.013;362.009;206.005;111.002;0;143.005;150.005;0;0;0;	471.013;362.009;206.005;111.002;0;143.005;150.005;0;0;0;	0.7788;0.467438;0.708504;0.416636;0;0.166356;0.288153;0;0;0;	19513	0	0	0	0	0.964047	1	0.885	0.917	0.892901	0.909292
Z:\HESI-source-performance\Slice-PASEF\HeLa-phospho\Raw-Data\Unenrich\20221109_HESI-DIA-PASEF-unenrich-HeLa-10ng_1_1_4981.d	20221109_HESI-DIA-PASEF-unenrich-HeLa-10ng_1_1_4981	P62873	P62873	GBB1_HUMAN	GNB1	1366.03	1330.86	1405.83	1366.03	1330.86	1405.83	1405.83	LFVSGAC(UniMod:4)DASAK	LFVSGACDASAK	LFVSGAC(UniMod:4)DASAK2	2	0.00471285	0.0682853	0.000593237	0.00143575	0.00115875	0.000628141	0.00116009	0	1	1208.03	1197.48	1206.33		1722.63	0.841365	9.51398	9.49057	9.53741	10.3501	9.6395	9.58347	Guanine nucleotide-binding protein G(I)/G(S)/G(T) subunit beta-1	0	0	0.363664	1725.05	0.822178	0.613832	0.284659	0	0.962324	0	-10000000	647.014;323.008;238.007;79.0023;0;0;0;0;0;0;	647.014;323.008;238.007;79.0023;0;0;0;0;0;0;	0.953643;0.786085;0.611162;0.559014;0;0;0;0;0;0;	19465	0	0	0	0	0.931715	1	0.882386	0.917	0.893189	0.905794
Z:\HESI-source-performance\Slice-PASEF\HeLa-phospho\Raw-Data\Unenrich\20221109_HESI-DIA-PASEF-unenrich-HeLa-10ng_1_1_4982.d	20221109_HESI-DIA-PASEF-unenrich-HeLa-10ng_1_1_4982	P62873	P62873	GBB1_HUMAN	GNB1	1373.04	1345.81	1235.97	1373.04	1345.81	1235.97	1235.97	LFVSGAC(UniMod:4)DASAK	LFVSGACDASAK	LFVSGAC(UniMod:4)DASAK2	2	0.000593237	0.00501193	0.000593237	0.000735835	0.000773395	0.000628141	0.000773994	0	1	1373.04	1345.81	1311.31		1761.14	0.83513	9.5415	9.51808	9.565	10.3501	9.64793	9.70539	Guanine nucleotide-binding protein G(I)/G(S)/G(T) subunit beta-1	0	0	0.845048	1844.05	1.87044	0.460133	0.993554	0	0.99727	0	-10000000	653.019;487.012;233.005;114.002;294.01;112.002;0;0;0;0;	653.019;487.012;233.005;114.002;294.01;112.002;0;0;0;0;	0.940937;0.785467;0.642399;0.390135;0.52421;0.390135;0;0;0;0;	19513	0	0	0	0	0.994988	1	0.888409	0.917	0.893717	0.911642
Z:\HESI-source-performance\Slice-PASEF\HeLa-phospho\Raw-Data\Unenrich\20221109_HESI-DIA-PASEF-unenrich-HeLa-10ng_1_1_4980.d	20221109_HESI-DIA-PASEF-unenrich-HeLa-10ng_1_1_4980	P50990	P50990	TCPQ_HUMAN	CCT8	8791.31	8492.82	7113.42	8791.31	8492.82	7113.42	7113.42	LFVTNDAATILR	LFVTNDAATILR	LFVTNDAATILR2	2	0.000161996	0.000161996	4.0441e-05	0.000799361	0.000668003	0.000628141	0.000668896	0	1	3546.1	3385.18	3444.43		8716.96	0.91219	16.6378	16.6144	16.6612	65.3928	16.8207	64.0113	T-complex protein 1 subunit theta	0	0	0.936982	8974.26	2.20376	0.428424	0.972303	0	0.999907	0	-10000000	1997.05;842.022;707.022;491.016;254.008;584.019;303.01;441.014;423.011;85.0027;200.006;0;	1997.05;842.022;707.022;491.016;254.008;584.019;303.01;441.014;423.011;85.0027;200.006;0;	0.995804;0.738365;0.88303;0.823212;0.705628;0.625207;0.784663;0.707345;0.608734;0.483051;0.448234;0;	34063	0	0	0	0	0.999838	1	0.948646	0.976	0.949127	0.974622
Z:\HESI-source-performance\Slice-PASEF\HeLa-phospho\Raw-Data\Unenrich\20221109_HESI-DIA-PASEF-unenrich-HeLa-10ng_1_1_4981.d	20221109_HESI-DIA-PASEF-unenrich-HeLa-10ng_1_1_4981	P50990	P50990	TCPQ_HUMAN	CCT8	6900.28	6538.33	7089.26	6900.28	6538.33	7089.26	7089.26	LFVTNDAATILR	LFVTNDAATILR	LFVTNDAATILR2	2	4.0441e-05	4.0441e-05	4.0441e-05	0.000979432	0.000829876	0.000628141	0.000829876	0	1	3351.1	3078.27	3101.03		6633.34	0.86253	16.6595	16.636	16.6829	65.3928	16.8256	64.1644	T-complex protein 1 subunit theta	0	0	0.964654	7168.26	2.45385	0.435436	1	0.698353	0.999977	0	-10000000	1699.06;820.022;832.021;649.022;594.017;432.014;210.008;356.011;0;222.008;289.008;0;	1699.06;820.022;832.021;649.022;594.017;432.014;210.008;356.011;0;222.008;289.008;0;	0.859955;0.9409;0.790547;0.868098;0.604065;0.763206;0.685337;0.750713;0;0.373732;0.740942;0;	34111	0.698353	0	0	0	0.99996	1	0.954545	0.976	0.949478	0.980255
Z:\HESI-source-performance\Slice-PASEF\HeLa-phospho\Raw-Data\Unenrich\20221109_HESI-DIA-PASEF-unenrich-HeLa-10ng_1_1_4982.d	20221109_HESI-DIA-PASEF-unenrich-HeLa-10ng_1_1_4982	P50990	P50990	TCPQ_HUMAN	CCT8	6667.22	6452.75	7110.86	6667.22	6452.75	7110.86	7110.86	LFVTNDAATILR	LFVTNDAATILR	LFVTNDAATILR2	2	0.000421407	0.000302402	4.0441e-05	0.000735835	0.000773395	0.000628141	0.000773994	0	1	3226.11	3258.09	3174.56		5621.89	0.866688	16.6755	16.6521	16.6989	65.3928	16.847	64.0919	T-complex protein 1 subunit theta	0	0	0.658471	5713.19	1.59776	0.504713	1	0.544084	0.999835	0.52163	0.398228	1580.05;517.018;1129.04;100.004;149.006;75.0017;492.019;82.0027;168.005;0;573.017;0;	1580.05;517.018;1129.04;100.004;149.006;75.0017;492.019;82.0027;168.005;0;573.017;0;	0.94456;0.692135;0.837642;0.625008;0.254218;0.576389;0.829236;0.453892;0.389311;0;0.732682;0;	34135	0.544084	0	0	0	0.999579	1	0.951818	0.976	0.950131	0.976705
Z:\HESI-source-performance\Slice-PASEF\HeLa-phospho\Raw-Data\Unenrich\20221109_HESI-DIA-PASEF-unenrich-HeLa-10ng_1_1_4981.d	20221109_HESI-DIA-PASEF-unenrich-HeLa-10ng_1_1_4981	Q8IV08	Q8IV08	PLD3_HUMAN	PLD3	919.019	908.849	908.85	919.019	908.849	908.85	908.85	LFVVPADEAQAR	LFVVPADEAQAR	LFVVPADEAQAR2	2	0.00112486	0.00874689	0.001814	0.00143575	0.00115875	0.000628141	0.00116009	0	1	515.019	475.639	479.156		339.593	0.593015	13.3692	13.3458	13.3926	38.5148	13.3146	39.0799	5'-3' exonuclease PLD3	0	0	0.28291	365.011	0.687691	0.440064	0.0390096	0.342722	0.99501	0	-10000000	339.012;143.005;0;33.0013;65.0027;0;122.003;0;0;0;0;0;	339.012;143.005;0;33.0013;65.0027;0;122.003;0;0;0;0;0;	0.51673;0.816497;0;0.408248;0;0;0.816497;0;0;0;0;0;	27367	0.342722	0	0	0	0.991253	1	0.945	0.97	0.943785	0.970349
Z:\HESI-source-performance\Slice-PASEF\HeLa-phospho\Raw-Data\Unenrich\20221109_HESI-DIA-PASEF-unenrich-HeLa-10ng_1_1_4980.d	20221109_HESI-DIA-PASEF-unenrich-HeLa-10ng_1_1_4980	P50454	P50454	SERPH_HUMAN	SERPINH1	4604.09	4324.87	4501.61	4604.09	4324.87	4501.61	4501.61	LFYADHPFIFLVR	LFYADHPFIFLVR	LFYADHPFIFLVR3	3	0.000308166	0.00225522	0.000308166	0.000799361	0.000668003	0.000628141	0.000668896	0	1	1352.04	1281.81	1304.24		1911.01	0.720586	20.1426	20.1191	20.166	97.571	20.1712	97.0967	Serpin H1	0	0	0.733559	1981.05	1.86008	0.468929	1	0	0.998711	0	-10000000	595.016;591.018;142.005;214.005;249.007;166.005;0;0;359.009;144.005;0;0;	595.016;591.018;142.005;214.005;249.007;166.005;0;0;359.009;144.005;0;0;	0.94945;0.509907;0.672058;0.672058;0.322542;0.650331;0;0;0.326918;0.306967;0;0;	41247	0	0	0	0	0.997745	1	0.880568	0.89	0.865551	0.903794
Z:\HESI-source-performance\Slice-PASEF\HeLa-phospho\Raw-Data\Unenrich\20221109_HESI-DIA-PASEF-unenrich-HeLa-10ng_1_1_4981.d	20221109_HESI-DIA-PASEF-unenrich-HeLa-10ng_1_1_4981	P50454	P50454	SERPH_HUMAN	SERPINH1	4256.07	4189.64	5196.53	4256.07	4189.64	5196.53	5196.53	LFYADHPFIFLVR	LFYADHPFIFLVR	LFYADHPFIFLVR3	3	0.000674309	0.000527128	0.000308166	0.000979432	0.000829876	0.000628141	0.000829876	0	1	2054.05	2009.87	2024.73		1738.86	0.713781	20.1411	20.1177	20.1646	97.571	20.179	96.9933	Serpin H1	0	0	0.699572	1764.04	1.09065	0.482278	1	0	0.999698	0	-10000000	846.023;1121.03;261.007;131.004;128.005;87.0023;0;78.0023;0;0;0;0;	846.023;1121.03;261.007;131.004;128.005;87.0023;0;78.0023;0;0;0;0;	0.789013;0.678098;0.65005;0.665502;0.419039;0.442003;0;0.419039;0;0;0;0;	41247	0	0	0	0	0.999326	1	0.87625	0.89	0.866961	0.899715
Z:\HESI-source-performance\Slice-PASEF\HeLa-phospho\Raw-Data\Unenrich\20221109_HESI-DIA-PASEF-unenrich-HeLa-10ng_1_1_4982.d	20221109_HESI-DIA-PASEF-unenrich-HeLa-10ng_1_1_4982	P50454	P50454	SERPH_HUMAN	SERPINH1	5079.11	4871.18	3758.78	5079.11	4871.18	3758.78	3758.78	LFYADHPFIFLVR	LFYADHPFIFLVR	LFYADHPFIFLVR3	3	0.000593237	0.00189201	0.000308166	0.000735835	0.000773395	0.000628141	0.000773994	0	1	1455.04	1442.74	1405.75		2315.86	0.735312	20.1221	20.0987	20.1455	97.571	20.1856	96.6959	Serpin H1	0	0	0.617078	2397.06	1.85483	0.286809	0.975933	0	0.998968	0	-10000000	803.023;540.014;119.002;97.0023;0;112.002;47.0011;151.005;82.0023;0;0;358.009;	803.023;540.014;119.002;97.0023;0;112.002;47.0011;151.005;82.0023;0;0;358.009;	0.773172;0.662174;0;0.408248;0;0.816497;0.408248;0.816497;0.408248;0;0;0;	41199	0	0	0	0	0.998108	1	0.87125	0.89	0.866527	0.894152
Z:\HESI-source-performance\Slice-PASEF\HeLa-phospho\Raw-Data\Unenrich\20221109_HESI-DIA-PASEF-unenrich-HeLa-10ng_1_1_4981.d	20221109_HESI-DIA-PASEF-unenrich-HeLa-10ng_1_1_4981	Q6BCY4	Q6BCY4	NB5R2_HUMAN	CYB5R2	162.005	155.603	155.603	162.005	155.603	155.603	155.603	LFYHGPGNLGIRPDQTSEPK	LFYHGPGNLGIRPDQTSEPK	LFYHGPGNLGIRPDQTSEPK4	4	0.00333691	0.0460245	0.00600574	0.00143575	0.00115875	0.00388433	0.00116009	0	1	162.005	155.603	156.754		522.51	0.816497	12.4257	12.4023	12.4491	31.5156	12.4117	31.8126	NADH-cytochrome b5 reductase 2	0	0	0.306232	540.013	1.34949	0.145342	0.0370819	1.47883	0.97429	0.682675	0.570371	0;81.0023;81.0023;0;0;0;244.007;244.007;0;0;0;0;	0;81.0023;81.0023;0;0;0;244.007;244.007;0;0;0;0;	0;0.816497;0.816497;0;0;0;0.811286;0.811286;0;0;0;0;	25434	1.47883	0	0	0	0.953975	1	0.88125	0.891	0.867908	0.904793
Z:\HESI-source-performance\Slice-PASEF\HeLa-phospho\Raw-Data\Unenrich\20221109_HESI-DIA-PASEF-unenrich-HeLa-10ng_1_1_4980.d	20221109_HESI-DIA-PASEF-unenrich-HeLa-10ng_1_1_4980	P11413	P11413	G6PD_HUMAN	G6PD	5830.13	5477.45	5291.34	5830.13	5477.45	5291.34	5291.34	LFYLALPPTVYEAVTK	LFYLALPPTVYEAVTK	LFYLALPPTVYEAVTK2	2	7.36497e-05	7.36497e-05	6.96528e-06	0.000799361	0.000668003	0.000628141	0.000668896	0	1	4966.22	4526.98	4606.21		3485.75	0.950285	21.687	21.6636	21.7104	119.932	21.5465	121.839	Glucose-6-phosphate 1-dehydrogenase	0	0	0.969173	3758.19	3.4125	0.448939	1	1.58832	0.999958	0	-10000000	1995.09;1594.07;1377.06;168.01;217.012;357.016;111.004;83.0044;110.004;0;60.0019;0;	1995.09;1594.07;1377.06;168.01;217.012;357.016;111.004;83.0044;110.004;0;60.0019;0;	0.949433;0.963095;0.93669;0.474076;0.661964;0.850827;0.638623;0.376756;0.525827;0;0.638623;0;	44414	1.58832	0	0	0	0.999926	1	1.13932	1.156	1.13943	1.15464
Z:\HESI-source-performance\Slice-PASEF\HeLa-phospho\Raw-Data\Unenrich\20221109_HESI-DIA-PASEF-unenrich-HeLa-10ng_1_1_4981.d	20221109_HESI-DIA-PASEF-unenrich-HeLa-10ng_1_1_4981	P11413	P11413	G6PD_HUMAN	G6PD	5762.24	5583.86	5916.91	5762.24	5583.86	5916.91	5916.91	LFYLALPPTVYEAVTK	LFYLALPPTVYEAVTK	LFYLALPPTVYEAVTK2	2	6.96528e-06	6.96528e-06	6.96528e-06	0.000979432	0.000829876	0.000628141	0.000829876	0	1	5762.24	5583.86	5625.14		3867.9	0.874787	21.6741	21.6506	21.6975	119.932	21.5625	121.157	Glucose-6-phosphate 1-dehydrogenase	0	0	0.974895	3962.17	2.76404	0.393449	0.992723	1.53232	0.999996	0	-10000000	1690.06;2850.12;1222.06;217.008;78.0039;74.004;176.008;0;62.002;0;111.004;0;	1690.06;2850.12;1222.06;217.008;78.0039;74.004;176.008;0;62.002;0;111.004;0;	0.752526;0.906473;0.969973;0.289469;0.668011;0.668011;0.668011;0;0.554288;0;0.554288;0;	44390	1.53232	0	0	0	0.999993	1	1.14688	1.156	1.14029	1.16117
Z:\HESI-source-performance\Slice-PASEF\HeLa-phospho\Raw-Data\Unenrich\20221109_HESI-DIA-PASEF-unenrich-HeLa-10ng_1_1_4982.d	20221109_HESI-DIA-PASEF-unenrich-HeLa-10ng_1_1_4982	P11413	P11413	G6PD_HUMAN	G6PD	5679.28	5666.6	5540.28	5679.28	5666.6	5540.28	5540.28	LFYLALPPTVYEAVTK	LFYLALPPTVYEAVTK	LFYLALPPTVYEAVTK2	2	3.90633e-05	3.90633e-05	6.96528e-06	0.000735835	0.000773395	0.000628141	0.000773994	0	1	5679.28	5666.6	5521.31		3568.07	0.942254	21.7014	21.678	21.7248	119.932	21.5614	121.622	Glucose-6-phosphate 1-dehydrogenase	0	0	0.923566	3670.16	3.15031	0.361564	1	1.95123	0.999979	0	-10000000	1358.07;1682.08;2639.13;155.008;97.0039;228.01;307.016;292.01;265.016;0;0;0;	1358.07;1682.08;2639.13;155.008;97.0039;228.01;307.016;292.01;265.016;0;0;0;	0.931799;0.8972;0.976349;0.536831;0.623133;0.697013;0.635942;0.666195;0.399337;0;0;0;	44438	1.95123	0	0	0	0.999961	1	1.14333	1.156	1.13895	1.15894
Z:\HESI-source-performance\Slice-PASEF\HeLa-phospho\Raw-Data\Unenrich\20221109_HESI-DIA-PASEF-unenrich-HeLa-10ng_1_1_4980.d	20221109_HESI-DIA-PASEF-unenrich-HeLa-10ng_1_1_4980	P30084	P30084	ECHM_HUMAN	ECHS1	2111.08	2006.47	2227.29	2111.08	2006.47	2227.29	2227.29	LFYSTFATDDRK	LFYSTFATDDRK	LFYSTFATDDRK3	3	0.00636605	0.096689	0.00636605	0.000799361	0.000668003	0.000628141	0.000668896	0	1	578.011	547.207	556.784		235.043	0.553517	12.459	12.4357	12.4824	29.85	12.1572	32.0911	Enoyl-CoA hydratase, mitochondrial	0	0	0.44599	244.003	0.833714	0.21493	0.0339802	0	0.947575	1.04326	0.620555	0;193.004;132.003;253.003;0;0;0;85.0017;0;0;990.021;0;	0;193.004;132.003;253.003;0;0;0;85.0017;0;0;990.021;0;	0;0.911301;0.737533;0.184571;0;0;0;0.737533;0;0;0.243242;0;	25497	0	0	0	0	0.903311	1	0.782273	0.8	0.780559	0.802009
Z:\HESI-source-performance\Slice-PASEF\HeLa-phospho\Raw-Data\Unenrich\20221109_HESI-DIA-PASEF-unenrich-HeLa-10ng_1_1_4981.d	20221109_HESI-DIA-PASEF-unenrich-HeLa-10ng_1_1_4981	P30084	P30084	ECHM_HUMAN	ECHS1	2016.07	1909.09	2050.69	2016.07	1909.09	2050.69	2050.69	LFYSTFATDDRK	LFYSTFATDDRK	LFYSTFATDDRK3	3	0.0071414	0.0946369	0.00636605	0.000979432	0.000829876	0.000628141	0.000829876	0	1	308.007	295.335	297.519		1000.74	0.816497	12.4921	12.4686	12.5155	29.85	12.1586	32.2991	Enoyl-CoA hydratase, mitochondrial	0	0	0.853581	1036.02	1.92752	0.124424	0.233967	0	0.948533	1.04326	0.47358	223.005;128.003;0;180.003;0;0;221.003;0;69.0017;0;0;0;	223.005;128.003;0;180.003;0;0;221.003;0;69.0017;0;0;0;	0.332033;0.816497;0;0.816497;0;0;0.408248;0;0.408248;0;0;0;	25569	0	0	0	0	0.905363	1	0.775	0.8	0.78102	0.794446
Z:\HESI-source-performance\Slice-PASEF\HeLa-phospho\Raw-Data\Unenrich\20221109_HESI-DIA-PASEF-unenrich-HeLa-10ng_1_1_4980.d	20221109_HESI-DIA-PASEF-unenrich-HeLa-10ng_1_1_4980	Q9H4A3	Q9H4A3	WNK1_HUMAN	WNK1	671.016	635.489	635.489	671.016	635.489	635.489	635.489	LGAAAADAVTGR	LGAAAADAVTGR	LGAAAADAVTGR2	2	0.00204082	0.0317543	0.00334909	0.00554187	0.00718047	0.00637704	0.0071908	0	1	671.016	635.489	646.612		480.86	0.740858	8.44549	8.42208	8.46889	1.99766	8.55734	1.18843	Serine/threonine-protein kinase WNK1	0	0	0.582241	499.009	1.02817	0.239667	0.10228	0	0.982154	0	-10000000	306.008;82.0021;154.004;0;0;283.006;0;0;86.002;0;0;0;	306.008;82.0021;154.004;0;0;283.006;0;0;86.002;0;0;0;	0.792414;0.532616;0.532616;0;0;0.74545;0;0;0;0;0;0;	17271	0	0	0	0	0.968246	1	0.835	0.861	0.839031	0.857008
Z:\HESI-source-performance\Slice-PASEF\HeLa-phospho\Raw-Data\Unenrich\20221109_HESI-DIA-PASEF-unenrich-HeLa-10ng_1_1_4980.d	20221109_HESI-DIA-PASEF-unenrich-HeLa-10ng_1_1_4980	Q9Y490	Q9Y490	TLN1_HUMAN	TLN1	2807.05	2639.67	2927.49	2807.05	2639.67	2927.49	2927.49	LGAASLGAEDPETQVVLINAVK	LGAASLGAEDPETQVVLINAVK	LGAASLGAEDPETQVVLINAVK3	3	0.000308166	0.00107599	0.000308166	0.000799361	0.000668003	0.000628141	0.000668896	0	1	819.029	753.67	766.861		1460.7	0.641526	18.4213	18.3979	18.4448	79.5535	18.5903	77.9838	Talin-1	0	0	0.348793	1560.06	1.80894	0.218007	1	0	0.999385	0	-10000000	493.017;182.006;144.006;0;32.0015;285.009;76.0029;0;0;0;	493.017;182.006;144.006;0;32.0015;285.009;76.0029;0;0;0;	0.64507;0.816497;0.408248;0;0.816497;0.484751;0.816497;0;0;0;	37720	0	0	0	0	0.998924	1	0.97625	0.999	0.973537	1.00192
Z:\HESI-source-performance\Slice-PASEF\HeLa-phospho\Raw-Data\Unenrich\20221109_HESI-DIA-PASEF-unenrich-HeLa-10ng_1_1_4981.d	20221109_HESI-DIA-PASEF-unenrich-HeLa-10ng_1_1_4981	Q9Y490	Q9Y490	TLN1_HUMAN	TLN1	3045.06	2885.05	2938.63	3045.06	2885.05	2938.63	2938.63	LGAASLGAEDPETQVVLINAVK	LGAASLGAEDPETQVVLINAVK	LGAASLGAEDPETQVVLINAVK3	3	0.000674309	0.000161359	0.000308166	0.000979432	0.000829876	0.000628141	0.000829876	0	1	1348.04	1276.4	1285.83		1233.38	0.871693	18.4315	18.4081	18.4549	79.5535	18.6037	77.9374	Talin-1	0	0	0.849567	1293.05	2.16715	0.265945	0.989116	0	0.999907	0	-10000000	638.02;303.011;407.011;139.006;97.0029;297.01;0;140.006;164.006;89.0029;	638.02;303.011;407.011;139.006;97.0029;297.01;0;140.006;164.006;89.0029;	0.967615;0.971743;0.646845;0.60347;0.490931;0.688087;0;0.436294;0.60347;0.60347;	37744	0	0	0	0	0.999326	1	0.971771	0.999	0.973183	0.998036
Z:\HESI-source-performance\Slice-PASEF\HeLa-phospho\Raw-Data\Unenrich\20221109_HESI-DIA-PASEF-unenrich-HeLa-10ng_1_1_4982.d	20221109_HESI-DIA-PASEF-unenrich-HeLa-10ng_1_1_4982	Q9Y490	Q9Y490	TLN1_HUMAN	TLN1	3050.05	3038.64	2689.26	3050.05	3038.64	2689.26	2689.26	LGAASLGAEDPETQVVLINAVK	LGAASLGAEDPETQVVLINAVK	LGAASLGAEDPETQVVLINAVK3	3	0.000593237	0.00576003	0.000308166	0.000735835	0.000773395	0.000628141	0.000773994	0	1	552.017	546.205	532.2		591.98	0.800329	18.4008	18.3774	18.4244	79.5535	18.608	77.6456	Talin-1	0	0	0.444562	614.023	0.712497	0.276563	1	0	0.996863	0	-10000000	308.009;83.0029;161.006;164.006;0;0;65.0029;0;0;0;	308.009;83.0029;161.006;164.006;0;0;65.0029;0;0;0;	0.94785;0.280496;0.786106;0.550731;0;0;0.550731;0;0;0;	37672	0	0	0	0	0.99424	1	0.96875	0.999	0.973965	0.994028
Z:\HESI-source-performance\Slice-PASEF\HeLa-phospho\Raw-Data\Unenrich\20221109_HESI-DIA-PASEF-unenrich-HeLa-10ng_1_1_4980.d	20221109_HESI-DIA-PASEF-unenrich-HeLa-10ng_1_1_4980	P00491	P00491	PNPH_HUMAN	PNP	3288.09	3128.74	2693.09	3288.09	3128.74	2693.09	2693.09	LGADAVGMSTVPEVIVAR	LGADAVGMSTVPEVIVAR	LGADAVGMSTVPEVIVAR3	3	0.0042676	0.0524582	0.0014341	0.000799361	0.000668003	0.000628141	0.000668896	0	1	1050.03	1007.67	1025.31		1948.09	0.9699	17.6161	17.5927	17.6395	74.0246	17.9358	71.6061	Purine nucleoside phosphorylase	0	0	0.602051	1995.06	1.37047	0.208627	0.856614	0.443126	0.970858	0	-10000000	1050.03;0;137.004;0;0;0;43.001;0;384.008;0;65.0021;	1050.03;0;137.004;0;0;0;43.001;0;384.008;0;65.0021;	0.9699;0;0.596553;0;0;0;0.535939;0;0.670936;0;0.535939;	36069	0.443126	0	0	0	0.947542	1	0.846364	0.862	0.840026	0.869029
Z:\HESI-source-performance\Slice-PASEF\HeLa-phospho\Raw-Data\Unenrich\20221109_HESI-DIA-PASEF-unenrich-HeLa-10ng_1_1_4982.d	20221109_HESI-DIA-PASEF-unenrich-HeLa-10ng_1_1_4982	P00491	P00491	PNPH_HUMAN	PNP	3023.08	3050.5	2505.16	3023.08	3050.5	2505.16	2505.16	LGADAVGMSTVPEVIVAR	LGADAVGMSTVPEVIVAR	LGADAVGMSTVPEVIVAR3	3	0.0014341	0.0346061	0.0014341	0.000735835	0.000773395	0.000628141	0.000773994	0	1	1526.04	1500.92	1462.43		755.177	0.872716	17.6305	17.6071	17.6539	74.0246	17.9623	71.6009	Purine nucleoside phosphorylase	0	0	0.470133	788.021	1.40018	0.134378	0.975052	0	0.981447	0	-10000000	1134.03;311.007;0;0;0;81.0021;0;0;135.004;0;182.004;	1134.03;311.007;0;0;0;81.0021;0;0;135.004;0;182.004;	0.86236;0.960283;0;0;0;0.68148;0;0;0.124275;0;0.44975;	36093	0	0	0	0	0.965394	1	0.846146	0.862	0.84168	0.868036
Z:\HESI-source-performance\Slice-PASEF\HeLa-phospho\Raw-Data\Unenrich\20221109_HESI-DIA-PASEF-unenrich-HeLa-10ng_1_1_4981.d	20221109_HESI-DIA-PASEF-unenrich-HeLa-10ng_1_1_4981	Q15126	Q15126	PMVK_HUMAN	PMVK	920.017	838.931	776.733	920.017	838.931	776.733	776.733	LGADVC(UniMod:4)AVLR	LGADVCAVLR	LGADVC(UniMod:4)AVLR2	2	0.000826959	0.00528816	0.00093147	0.000979432	0.000829876	0.000628141	0.000829876	0	1	404.008	380.137	382.948		675.85	0.795863	13.4082	13.3848	13.4317	41.3539	13.6558	39.3946	Phosphomevalonate kinase	0	0	0.422638	713.018	0.971618	0.318395	0.825153	0	0.996977	1.14202	0.693064	114.002;210.004;115.002;280.006;106.002;79.0021;130.004;0;103.002;0;0;0;	114.002;210.004;115.002;280.006;106.002;79.0021;130.004;0;103.002;0;0;0;	0.279005;0.931826;0.648687;0.589318;0;0.648687;0.669612;0;0.648687;0;0;0;	27447	0	0	0	0	0.994712	1	0.826023	0.849	0.827471	0.84743
Z:\HESI-source-performance\Slice-PASEF\HeLa-phospho\Raw-Data\Unenrich\20221109_HESI-DIA-PASEF-unenrich-HeLa-10ng_1_1_4980.d	20221109_HESI-DIA-PASEF-unenrich-HeLa-10ng_1_1_4980	P09104	P09104	ENOG_HUMAN	ENO2	40690.2	38618.4	19732.8	40690.2	38618.4	19732.8	19732.8	LGAEVYHTLK	LGAEVYHTLK	LGAEVYHTLK2	2	0.00873108	0.135346	0.0163318	0.000799361	0.000668003	0.000628141	0.000668896	0	1	290.008	272.933	277.71		275.795	0.484268	8.91505	8.89164	8.93846	4.53763	8.88825	4.7709	Gamma-enolase	0	0	0.18406	288.008	0.70569	0.0711338	0.0330335	0	0.928122	0	-10000000	118.003;107.003;0;0;0;65.0025;0;318.01;0;0;0;0;	118.003;107.003;0;0;0;65.0025;0;318.01;0;0;0;0;	0;0.816497;0;0;0;0.816497;0;0.59871;0;0;0;0;	18234	0	0	0	0	0	1	0.91625	0.946	0.920708	0.941055
Z:\HESI-source-performance\Slice-PASEF\HeLa-phospho\Raw-Data\Unenrich\20221109_HESI-DIA-PASEF-unenrich-HeLa-10ng_1_1_4981.d	20221109_HESI-DIA-PASEF-unenrich-HeLa-10ng_1_1_4981	O94992	O94992	HEXI1_HUMAN	HEXIM1	422.01	394.462	394.462	422.01	394.462	394.462	394.462	LGAPAAGGEEEWGQQQR	LGAPAAGGEEEWGQQQR	LGAPAAGGEEEWGQQQR3	3	0.00808652	0.114195	0.0153351	0.0363289	0.0336066	0.00707547	0.0336617	0	1	422.01	394.462	397.379		218.463	0.483707	10.4363	10.4129	10.4597	15.9746	10.3017	16.8422	Protein HEXIM1	0	0	0.690254	232.004	1.26348	0.328513	0.744197	0	0.93855	0	-10000000	78.002;0;176.004;0;0;168.004;0;0;0;0;0;0;	78.002;0;176.004;0;0;168.004;0;0;0;0;0;0;	0.816497;0;0.408248;0;0;0.408248;0;0;0;0;0;0;	21357	0	0	0	0	0	1	0.83375	0.862	0.840734	0.854931
Z:\HESI-source-performance\Slice-PASEF\HeLa-phospho\Raw-Data\Unenrich\20221109_HESI-DIA-PASEF-unenrich-HeLa-10ng_1_1_4980.d	20221109_HESI-DIA-PASEF-unenrich-HeLa-10ng_1_1_4980	P34897	P34897	GLYM_HUMAN	SHMT2	3460.06	3219.51	4123.27	3460.06	3219.51	4123.27	4123.27	LGAPALTSR	LGAPALTSR	LGAPALTSR2	2	0.000972195	0.0100632	0.000972195	0.000799361	0.000668003	0.000628141	0.000668896	0	1	2105.04	1967.94	2002.38		2273.48	0.676719	9.33013	9.30669	9.35355	9.95155	9.58719	7.93146	Serine hydroxymethyltransferase, mitochondrial	0	0	0.638177	2390.04	1.79309	0.56586	0.4272	0	0.994275	0	-10000000	652.013;768.013;685.013;264.007;341.007;62.0008;0;0;0;0;0;0;	652.013;768.013;685.013;264.007;341.007;62.0008;0;0;0;0;0;0;	0.745845;0.648001;0.64312;0.577201;0.481832;0.816497;0;0;0;0;0;0;	19083	0	0	0	0	0.989937	1	0.765	0.798	0.778641	0.784516
Z:\HESI-source-performance\Slice-PASEF\HeLa-phospho\Raw-Data\Unenrich\20221109_HESI-DIA-PASEF-unenrich-HeLa-10ng_1_1_4981.d	20221109_HESI-DIA-PASEF-unenrich-HeLa-10ng_1_1_4981	P34897	P34897	GLYM_HUMAN	SHMT2	4717.12	4423.03	3802.71	4717.12	4423.03	3802.71	3802.71	LGAPALTSR	LGAPALTSR	LGAPALTSR2	2	0.00136379	0.0108457	0.000972195	0.000979432	0.000829876	0.000628141	0.000829876	0	1	2157.04	2141.18	2157.01		2995.02	0.876047	9.31633	9.29291	9.33972	9.95155	9.58959	7.85099	Serine hydroxymethyltransferase, mitochondrial	0	0	0.529079	2995.05	1.27214	0.44964	0.384946	0.0286161	0.99382	0.525857	0.48778	740.014;518.009;899.013;246.003;255.005;118.002;253.005;75.0018;0;0;0;0;	740.014;518.009;899.013;246.003;255.005;118.002;253.005;75.0018;0;0;0;0;	0.961305;0.607897;0.960374;0.336055;0.61213;0.349396;0.549568;0.565199;0;0;0;0;	19059	0.0286161	0	0	0	0.989154	1	0.769205	0.798	0.778595	0.789347
Z:\HESI-source-performance\Slice-PASEF\HeLa-phospho\Raw-Data\Unenrich\20221109_HESI-DIA-PASEF-unenrich-HeLa-10ng_1_1_4980.d	20221109_HESI-DIA-PASEF-unenrich-HeLa-10ng_1_1_4980	P32322	P32322	P5CR1_HUMAN	PYCR1	1187.03	1146.72	1146.72	1187.03	1146.72	1146.72	1146.72	LGAQALLGAAK	LGAQALLGAAK	LGAQALLGAAK2	2	0.00152788	0.019175	0.000593237	0.00459016	0.00474934	0.000628141	0.00475436	0	1	1187.03	1146.72	1166.79		1298.51	0.53757	12.9522	12.9288	12.9756	36.9288	13.0787	36.1515	Pyrroline-5-carboxylate reductase 1, mitochondrial	0	0	0.695397	1321.03	1.47915	0.325588	0.298149	0.585548	0.989147	0	-10000000	699.016;292.007;196.004;69.0019;316.006;0;0;0;108.002;0;0;0;	699.016;292.007;196.004;69.0019;316.006;0;0;0;108.002;0;0;0;	0.351014;0.796932;0.816497;0.408248;0.599905;0;0;0;0.816497;0;0;0;	26508	0.585548	0	0	0	0.980825	1	0.82125	0.835	0.8144	0.842139
Z:\HESI-source-performance\Slice-PASEF\HeLa-phospho\Raw-Data\Unenrich\20221109_HESI-DIA-PASEF-unenrich-HeLa-10ng_1_1_4981.d	20221109_HESI-DIA-PASEF-unenrich-HeLa-10ng_1_1_4981	P32322	P32322	P5CR1_HUMAN	PYCR1	467.01	440.701	440.701	467.01	440.701	440.701	440.701	LGAQALLGAAK	LGAQALLGAAK	LGAQALLGAAK2	2	0.000674309	0.000545956	0.000593237	0.00212314	0.00171723	0.000628141	0.0017192	0	1	467.01	440.701	443.959		1432.65	0.758204	12.9619	12.9384	12.9853	36.9288	13.0789	36.0512	Pyrroline-5-carboxylate reductase 1, mitochondrial	0	0	0.888622	1507.03	2.02382	0.282667	0.362026	0.59489	0.999687	0	-10000000	213.004;107.002;147.004;256.006;364.009;94.0019;136.004;0;233.006;0;0;0;	213.004;107.002;147.004;256.006;364.009;94.0019;136.004;0;233.006;0;0;0;	0.893772;0.408248;0.816497;0.35311;0.482248;0.816497;0.408248;0;0.676359;0;0;0;	26532	0.59489	0	0	0	0.999326	1	0.81125	0.835	0.814547	0.832245
Z:\HESI-source-performance\Slice-PASEF\HeLa-phospho\Raw-Data\Unenrich\20221109_HESI-DIA-PASEF-unenrich-HeLa-10ng_1_1_4982.d	20221109_HESI-DIA-PASEF-unenrich-HeLa-10ng_1_1_4982	P32322	P32322	P5CR1_HUMAN	PYCR1	1243.03	1217.43	1217.43	1243.03	1217.43	1217.43	1217.43	LGAQALLGAAK	LGAQALLGAAK	LGAQALLGAAK2	2	0.000593237	0.00896498	0.000593237	0.000735835	0.000773395	0.000628141	0.000773994	0	1	1243.03	1217.43	1186.22		2966.02	0.729615	12.9661	12.9426	12.9895	36.9288	13.0812	36.042	Pyrroline-5-carboxylate reductase 1, mitochondrial	0	0	0.707453	3108.08	2.06091	0.502187	0.341432	0	0.995127	0	-10000000	511.014;386.01;346.008;331.006;282.006;0;103.002;0;0;0;0;0;	511.014;386.01;346.008;331.006;282.006;0;103.002;0;0;0;0;0;	0.619951;0.954048;0.641195;0.786235;0.677142;0;0.641195;0;0;0;0;0;	26532	0	0	0	0	0.991035	1	0.815313	0.835	0.814615	0.835306
Z:\HESI-source-performance\Slice-PASEF\HeLa-phospho\Raw-Data\Unenrich\20221109_HESI-DIA-PASEF-unenrich-HeLa-10ng_1_1_4980.d	20221109_HESI-DIA-PASEF-unenrich-HeLa-10ng_1_1_4980	P78527	P78527	PRKDC_HUMAN	PRKDC	4326.1	4306.25	6470.84	4326.1	4306.25	6470.84	6470.84	LGASLAFNNIYR	LGASLAFNNIYR	LGASLAFNNIYR2	2	0.00487457	0.0635785	0.000593237	0.000799361	0.000668003	0.000628141	0.000668896	0	1	871.028	824.791	839.226		1070.47	0.596191	15.9351	15.9117	15.9585	58.123	15.8961	58.4724	DNA-dependent protein kinase catalytic subunit	0	0	0.82934	1111.04	1.60931	0.257635	0.259584	0	0.964897	0	-10000000	616.02;72.0028;0;183.006;118.003;0;0;0;0;0;93.0027;0;	616.02;72.0028;0;183.006;118.003;0;0;0;0;0;93.0027;0;	0.621683;0.330682;0;0.614847;0.8891;0;0;0;0;0;0.330682;0;	32623	0	0	0	0	0.936421	1	0.956932	0.985	0.958672	0.9827
Z:\HESI-source-performance\Slice-PASEF\HeLa-phospho\Raw-Data\Unenrich\20221109_HESI-DIA-PASEF-unenrich-HeLa-10ng_1_1_4981.d	20221109_HESI-DIA-PASEF-unenrich-HeLa-10ng_1_1_4981	P78527	P78527	PRKDC_HUMAN	PRKDC	15806.4	15668.4	6727.36	15806.4	15668.4	6727.36	6727.36	LGASLAFNNIYR	LGASLAFNNIYR	LGASLAFNNIYR2	2	0.000826959	0.00551557	0.000593237	0.000979432	0.000829876	0.000628141	0.000829876	0	1	600.015	563.497	567.664		1175.07	0.808839	15.9568	15.9334	15.9802	58.123	15.9006	58.4967	DNA-dependent protein kinase catalytic subunit	0	0	0.801669	1242.04	1.55851	0.0074095	1	0.626071	0.996848	0	-10000000	460.011;87.0028;0;53.0014;0;99.0028;0;111.003;96.0027;0;0;0;	460.011;87.0028;0;53.0014;0;99.0028;0;111.003;96.0027;0;0;0;	0.90578;0.433514;0;0.583576;0;0.633595;0;0.633595;0.264692;0;0;0;	32671	0.626071	0	0	0	0.994484	1	0.96375	0.985	0.958802	0.990247
Z:\HESI-source-performance\Slice-PASEF\HeLa-phospho\Raw-Data\Unenrich\20221109_HESI-DIA-PASEF-unenrich-HeLa-10ng_1_1_4982.d	20221109_HESI-DIA-PASEF-unenrich-HeLa-10ng_1_1_4982	P78527	P78527	PRKDC_HUMAN	PRKDC	4699.09	4678.05	7072.48	4699.09	4678.05	7072.48	7072.48	LGASLAFNNIYR	LGASLAFNNIYR	LGASLAFNNIYR2	2	0.000593237	0.00636248	0.000593237	0.000735835	0.000773395	0.000628141	0.000773994	0	1	793.028	763.16	743.593		888.934	0.730758	15.9378	15.9144	15.9612	58.123	15.8976	58.4513	DNA-dependent protein kinase catalytic subunit	0	0	0.311421	948.031	1.16926	0.00338853	0.257772	0.860478	0.996536	0	-10000000	327.011;291.011;197.006;175.005;0;0;0;103.003;0;110.003;0;0;	327.011;291.011;197.006;175.005;0;0;0;103.003;0;110.003;0;0;	0.873202;0.555422;0.278378;0.756151;0;0;0;0.473947;0;0.52272;0;0;	32623	0.860478	0	0	0	0.993638	1	0.956354	0.985	0.95992	0.981453
Z:\HESI-source-performance\Slice-PASEF\HeLa-phospho\Raw-Data\Unenrich\20221109_HESI-DIA-PASEF-unenrich-HeLa-10ng_1_1_4980.d	20221109_HESI-DIA-PASEF-unenrich-HeLa-10ng_1_1_4980	Q15393	Q15393	SF3B3_HUMAN	SF3B3	1808.06	1744.46	1881.7	1808.06	1744.46	1881.7	1881.7	LGAVFNQVAFPLQYTPR	LGAVFNQVAFPLQYTPR	LGAVFNQVAFPLQYTPR3	3	0.00551572	0.0775459	0.00551572	0.000799361	0.000668003	0.000628141	0.000668896	0	1	797.021	757.451	770.708		727.192	0.693569	19.9969	19.9735	20.0203	96.3936	20.0766	95.3965	Splicing factor 3B subunit 3	0	0	0.543853	752.019	0.860632	0.264102	0.0896794	0	0.957514	0	-10000000	509.012;246.007;0;0;0;42.0012;0;0;218.007;0;0;	509.012;246.007;0;0;0;42.0012;0;0;218.007;0;0;	0.579471;0.928333;0;0;0;0.701261;0;0;0.556718;0;0;	40948	0	0	0	0	0.922454	1	0.910341	0.917	0.892901	0.93547
Z:\HESI-source-performance\Slice-PASEF\HeLa-phospho\Raw-Data\Unenrich\20221109_HESI-DIA-PASEF-unenrich-HeLa-10ng_1_1_4981.d	20221109_HESI-DIA-PASEF-unenrich-HeLa-10ng_1_1_4981	Q15393	Q15393	SF3B3_HUMAN	SF3B3	2099.04	2040.24	1700.1	2099.04	2040.24	1700.1	1700.1	LGAVFNQVAFPLQYTPR	LGAVFNQVAFPLQYTPR	LGAVFNQVAFPLQYTPR3	3	0.0062474	0.0861518	0.00551572	0.000979432	0.000829876	0.000628141	0.000829876	0	1	370.009	363.332	366.019		901.2	0.68078	20.0306	20.0072	20.054	96.3936	20.0835	95.6965	Splicing factor 3B subunit 3	0	0	0.65278	911.025	0.847022	0.449306	0.175883	0	0.95293	0	-10000000	216.005;154.005;147.005;0;0;0;194.005;49.0012;0;0;0;	216.005;154.005;147.005;0;0;0;194.005;49.0012;0;0;0;	0.795568;0.519779;0.606406;0;0;0;0;0.519779;0;0;0;	41020	0	0	0	0	0.913848	1	0.8925	0.917	0.893189	0.91647
Z:\HESI-source-performance\Slice-PASEF\HeLa-phospho\Raw-Data\Unenrich\20221109_HESI-DIA-PASEF-unenrich-HeLa-10ng_1_1_4981.d	20221109_HESI-DIA-PASEF-unenrich-HeLa-10ng_1_1_4981	O95163	O95163	ELP1_HUMAN	ELP1	253.005	242.791	242.791	253.005	242.791	242.791	242.791	LGAVGGSGFK	LGAVGGSGFK	LGAVGGSGFK2	2	0.00734929	0.103133	0.00103704	0.00309406	0.002886	0.000628141	0.00289017	0	1	253.005	242.791	244.586		130.511	0.816497	8.7427	8.7193	8.76613	3.7377	8.77702	3.48978	Elongator complex protein 1	0	0	0.278085	135.003	1.32135	0.0872594	0.0908568	0	0.94417	0.536082	0.744869	192.003;93.0017;0;0;160.003;0;0;0;0;111.002;0;0;	192.003;93.0017;0;0;160.003;0;0;0;0;111.002;0;0;	0.216899;0.816497;0;0;0.816497;0;0;0;0;0.816497;0;0;	17883	0	0	0	0	0	1	0.775	0.794	0.774333	0.794446
Z:\HESI-source-performance\Slice-PASEF\HeLa-phospho\Raw-Data\Unenrich\20221109_HESI-DIA-PASEF-unenrich-HeLa-10ng_1_1_4982.d	20221109_HESI-DIA-PASEF-unenrich-HeLa-10ng_1_1_4982	O95163	O95163	ELP1_HUMAN	ELP1	695.015	701.189	701.19	695.015	701.189	701.19	701.19	LGAVGGSGFK	LGAVGGSGFK	LGAVGGSGFK2	2	0.00103704	0.0308936	0.00103704	0.00266134	0.0031072	0.000628141	0.00311203	0	1	695.015	701.189	683.211		154.337	0.883574	8.71158	8.68817	8.735	3.7377	8.77102	3.28589	Elongator complex protein 1	0	0	0.237393	157.003	1.34002	0.324104	0.824903	0	0.983404	0.764813	0.696891	241.003;524.012;171.003;0;0;277.007;0;29.0004;0;0;0;0;	241.003;524.012;171.003;0;0;277.007;0;29.0004;0;0;0;0;	0.349249;0.955947;0.661797;0;0;0.415471;0;0.530841;0;0;0;0;	17811	0	0	0	0	0.969106	1	0.7725	0.794	0.775294	0.791196
Z:\HESI-source-performance\Slice-PASEF\HeLa-phospho\Raw-Data\Unenrich\20221109_HESI-DIA-PASEF-unenrich-HeLa-10ng_1_1_4980.d	20221109_HESI-DIA-PASEF-unenrich-HeLa-10ng_1_1_4980	P42704	P42704	LPPRC_HUMAN	LRPPRC	1354.03	1256.44	1545.92	1354.03	1256.44	1545.92	1545.92	LGAVYDVSHYNALLK	LGAVYDVSHYNALLK	LGAVYDVSHYNALLK3	3	0.000308166	0.00125028	0.000308166	0.000799361	0.000668003	0.000628141	0.000668896	0	1	1045.02	987.721	1005.01		1440.67	0.603397	15.355	15.3316	15.3785	54.1051	15.3275	54.1652	Leucine-rich PPR motif-containing protein, mitochondrial	0	0	0.789583	1498.03	1.76687	0.482226	0.0627662	0	0.999285	1.04326	0.46502	555.012;366.008;152.004;124.002;117.002;136.004;0;53.001;0;0;0;0;	555.012;366.008;152.004;124.002;117.002;136.004;0;53.001;0;0;0;0;	0.649899;0.598996;0.826069;0.408248;0.816497;0;0;0;0;0;0;0;	31434	0	0	0	0	0.99875	1	0.8325	0.858	0.836457	0.853645
Z:\HESI-source-performance\Slice-PASEF\HeLa-phospho\Raw-Data\Unenrich\20221109_HESI-DIA-PASEF-unenrich-HeLa-10ng_1_1_4981.d	20221109_HESI-DIA-PASEF-unenrich-HeLa-10ng_1_1_4981	P42704	P42704	LPPRC_HUMAN	LRPPRC	2903.05	2839.6	1802.98	2903.05	2839.6	1802.98	1802.98	LGAVYDVSHYNALLK	LGAVYDVSHYNALLK	LGAVYDVSHYNALLK3	3	0.000674309	0.00118906	0.000308166	0.000979432	0.000829876	0.000628141	0.000829876	0	1	1248.03	1231.83	1240.94		3145.09	0.775969	15.365	15.3416	15.3884	54.1051	15.3378	54.1335	Leucine-rich PPR motif-containing protein, mitochondrial	0	0	0.946564	3163.07	2.11668	0.300196	0.923114	0	0.999319	0	-10000000	559.014;390.009;36.001;299.008;0;0;0;0;0;0;0;110.002;	559.014;390.009;36.001;299.008;0;0;0;0;0;0;0;110.002;	0.567963;0.954923;0.2247;0.931431;0;0;0;0;0;0;0;0.663821;	31458	0	0	0	0	0.998811	1	0.825	0.858	0.836355	0.846397
Z:\HESI-source-performance\Slice-PASEF\HeLa-phospho\Raw-Data\Unenrich\20221109_HESI-DIA-PASEF-unenrich-HeLa-10ng_1_1_4982.d	20221109_HESI-DIA-PASEF-unenrich-HeLa-10ng_1_1_4982	P42704	P42704	LPPRC_HUMAN	LRPPRC	1648.04	1632.68	2150.75	1648.04	1632.68	2150.75	2150.75	LGAVYDVSHYNALLK	LGAVYDVSHYNALLK	LGAVYDVSHYNALLK3	3	0.000421407	0.00118027	0.000308166	0.000735835	0.000773395	0.000628141	0.000773994	0	1	1439.03	1413.16	1376.92		2350.06	0.807331	15.3809	15.3575	15.4043	54.1051	15.3425	54.2373	Leucine-rich PPR motif-containing protein, mitochondrial	0	0	0.804853	2456.06	2.21017	0.427963	1	0	0.999356	0.52163	0.528729	305.006;813.018;208.004;321.008;146.004;0;0;0;0;0;0;132.004;	305.006;813.018;208.004;321.008;146.004;0;0;0;0;0;0;132.004;	0.545435;0.856837;0.688912;0.930787;0.249506;0;0;0;0;0;0;0.249506;	31482	0	0	0	0	0.99882	1	0.827386	0.858	0.837641	0.847582
Z:\HESI-source-performance\Slice-PASEF\HeLa-phospho\Raw-Data\Unenrich\20221109_HESI-DIA-PASEF-unenrich-HeLa-10ng_1_1_4981.d	20221109_HESI-DIA-PASEF-unenrich-HeLa-10ng_1_1_4981	Q92769	Q92769	HDAC2_HUMAN	HDAC2	458.013	452.067	452.067	458.013	452.067	452.067	452.067	LGC(UniMod:4)FNLTVK	LGCFNLTVK	LGC(UniMod:4)FNLTVK2	2	0.00969065	0.137715	0.018177	0.00309406	0.002886	0.00352734	0.00289017	0	1	422.009	415.423	418.495		1584.73	0.646331	14.1694	14.146	14.1928	44.7773	14.1025	45.2093	Histone deacetylase 2	0	0	0.476719	1598.04	0.938999	0.27855	0.348332	0	0.926819	0.654227	0.621024	218.004;0;142.004;0;62.0011;54.001;0;0;0;69.0021;0;0;	218.004;0;142.004;0;62.0011;54.001;0;0;0;69.0021;0;0;	0.603199;0;0.816497;0;0.408248;0;0;0;0;0;0;0;	29007	0	0	0	0	0	1	0.84375	0.868	0.84676	0.865591
Z:\HESI-source-performance\Slice-PASEF\HeLa-phospho\Raw-Data\Unenrich\20221109_HESI-DIA-PASEF-unenrich-HeLa-10ng_1_1_4982.d	20221109_HESI-DIA-PASEF-unenrich-HeLa-10ng_1_1_4982	Q5JRX3	Q5JRX3	PREP_HUMAN	PITRM1	526.013	518.348	518.348	526.013	518.348	518.348	518.348	LGC(UniMod:4)GLLDYR	LGCGLLDYR	LGC(UniMod:4)GLLDYR2	2	0.00312838	0.0656634	0.00561698	0.00438322	0.00531144	0.00504414	0.00532172	0	1	526.013	518.348	505.058		336.066	0.770133	13.986	13.9625	14.0094	43.106	13.9098	43.6903	Presequence protease, mitochondrial	0	0	0.560963	350.009	1.39932	0.192199	0.036692	0.0717431	0.965372	0	-10000000	301.007;86.0022;0;139.003;0;0;0;0;0;104.002;0;164.005;	301.007;86.0022;0;139.003;0;0;0;0;0;104.002;0;164.005;	0.949134;0.49471;0;0.552918;0;0;0;0;0;0.232828;0;0.185401;	28623	0.0717431	0	0	0	0.934337	1	0.872813	0.89	0.866527	0.895671
Z:\HESI-source-performance\Slice-PASEF\HeLa-phospho\Raw-Data\Unenrich\20221109_HESI-DIA-PASEF-unenrich-HeLa-10ng_1_1_4981.d	20221109_HESI-DIA-PASEF-unenrich-HeLa-10ng_1_1_4981	P10109	P10109	ADX_HUMAN	FDX1	409.011	381.129	381.129	409.011	381.129	381.129	381.129	LGC(UniMod:4)QIC(UniMod:4)LTK	LGCQICLTK	LGC(UniMod:4)QIC(UniMod:4)LTK2	2	0.00193183	0.0251725	0.00318979	0.00143575	0.00115875	0.00143885	0.00116009	0	1	409.011	381.129	383.947		447.778	0.50925	10.6914	10.6679	10.7148	19.4074	10.7904	18.8841	Adrenodoxin, mitochondrial	0	0	0.52791	477.009	1.1109	1.87737e-11	0.0790026	0	0.985773	0.699738	0.529184	0;12.0003;171.004;226.006;0;0;114.002;0;0;0;0;0;	0;12.0003;171.004;226.006;0;0;114.002;0;0;0;0;0;	0;0.816497;0.408248;0.569358;0;0;0.816497;0;0;0;0;0;	21879	0	0	0	0	0.974827	1	0.85625	0.878	0.855509	0.878946
Z:\HESI-source-performance\Slice-PASEF\HeLa-phospho\Raw-Data\Unenrich\20221109_HESI-DIA-PASEF-unenrich-HeLa-10ng_1_1_4981.d	20221109_HESI-DIA-PASEF-unenrich-HeLa-10ng_1_1_4981	O15371	O15371	EIF3D_HUMAN	EIF3D	1161.02	1075.27	1113.25	1161.02	1075.27	1113.25	1113.25	LGDDIDLIVR	LGDDIDLIVR	LGDDIDLIVR2	2	0.00193183	0.0270894	0.000593237	0.000979432	0.000829876	0.000628141	0.000829876	0	1	1100.03	1047.14	1054.88		875.555	0.817346	16.2079	16.1845	16.2313	62.1235	16.3839	60.5846	Eukaryotic translation initiation factor 3 subunit D	0	0	0.397462	913.023	1.15077	0.18093	0.288144	0.026649	0.984706	0	-10000000	197.004;829.02;369.009;74.0021;214.007;130.004;0;147.004;117.002;0;0;0;	197.004;829.02;369.009;74.0021;214.007;130.004;0;147.004;117.002;0;0;0;	0.383541;0.953438;0.4476;0.4476;0.672593;0.48873;0;0.48873;0.171782;0;0;0;	33186	0.026649	0	0	0	0.972911	1	0.851562	0.875	0.852778	0.872285
Z:\HESI-source-performance\Slice-PASEF\HeLa-phospho\Raw-Data\Unenrich\20221109_HESI-DIA-PASEF-unenrich-HeLa-10ng_1_1_4982.d	20221109_HESI-DIA-PASEF-unenrich-HeLa-10ng_1_1_4982	O15371	O15371	EIF3D_HUMAN	EIF3D	720.015	715.125	690.491	720.015	715.125	690.491	690.491	LGDDIDLIVR	LGDDIDLIVR	LGDDIDLIVR2	2	0.000593237	0.00388512	0.000593237	0.000735835	0.00118273	0.000628141	0.00118413	0	1	592.013	577.496	562.689		513.265	0.772161	16.2007	16.1773	16.2241	62.1235	16.3787	60.5484	Eukaryotic translation initiation factor 3 subunit D	0	0	0.410286	540.013	2.3497	0.533137	0.853257	0.0115009	0.997882	0	-10000000	199.004;278.006;136.003;115.002;119.002;0;28.0005;315.009;0;0;56.0011;0;	199.004;278.006;136.003;115.002;119.002;0;28.0005;315.009;0;0;56.0011;0;	0.816497;0.722084;0.477742;0.816497;0.0582788;0;0.816497;0.408248;0;0;0;0;	33162	0.0115009	0	0	0	0.996115	1	0.8575	0.875	0.852397	0.879919
Z:\HESI-source-performance\Slice-PASEF\HeLa-phospho\Raw-Data\Unenrich\20221109_HESI-DIA-PASEF-unenrich-HeLa-10ng_1_1_4981.d	20221109_HESI-DIA-PASEF-unenrich-HeLa-10ng_1_1_4981	P51553	P51553	IDH3G_HUMAN	IDH3G	395.012	386.205	386.205	395.012	386.205	386.205	386.205	LGDGLFLQC(UniMod:4)C(UniMod:4)R	LGDGLFLQCCR	LGDGLFLQC(UniMod:4)C(UniMod:4)R2	2	0.00385837	0.0585233	0.000593237	0.00421179	0.00420561	0.000628141	0.00421151	0	1	395.012	386.205	389.06		569.31	0.690475	15.1022	15.0788	15.1256	51.7319	15.0642	52.0787	Isocitrate dehydrogenase [NAD] subunit gamma, mitochondrial	0	0	0	578.019	1.04326	0.380141	0.259899	0	0.967535	0	-10000000	87.0027;111.004;197.005;0;128.005;119.003;0;0;0;0;0;0;	87.0027;111.004;197.005;0;128.005;119.003;0;0;0;0;0;0;	0.816497;0.368045;0.816497;0;0;0;0;0;0;0;0;0;	30919	0	0	0	0	0.941477	1	0.945	0.958	0.933225	0.970349
Z:\HESI-source-performance\Slice-PASEF\HeLa-phospho\Raw-Data\Unenrich\20221109_HESI-DIA-PASEF-unenrich-HeLa-10ng_1_1_4982.d	20221109_HESI-DIA-PASEF-unenrich-HeLa-10ng_1_1_4982	P51553	P51553	IDH3G_HUMAN	IDH3G	958.026	943.636	943.636	958.026	943.636	943.636	943.636	LGDGLFLQC(UniMod:4)C(UniMod:4)R	LGDGLFLQCCR	LGDGLFLQC(UniMod:4)C(UniMod:4)R2	2	0.000593237	0.00169883	0.000593237	0.000735835	0.000773395	0.000628141	0.000773994	0	1	958.026	943.636	919.442		828.266	0.81935	15.0948	15.0713	15.1182	51.7319	15.0542	51.9624	Isocitrate dehydrogenase [NAD] subunit gamma, mitochondrial	0	0	0.830264	863.024	2.00262	0.484388	0.259444	0.580378	0.999073	0	-10000000	295.008;257.007;406.011;147.005;90.0027;0;33.0013;0;0;0;0;0;	295.008;257.007;406.011;147.005;90.0027;0;33.0013;0;0;0;0;0;	0.688278;0.794916;0.930055;0.603994;0.615677;0;0.443942;0;0;0;0;0;	30895	0.580378	0	0	0	0.998301	1	0.937386	0.958	0.932773	0.96285
Z:\HESI-source-performance\Slice-PASEF\HeLa-phospho\Raw-Data\Unenrich\20221109_HESI-DIA-PASEF-unenrich-HeLa-10ng_1_1_4982.d	20221109_HESI-DIA-PASEF-unenrich-HeLa-10ng_1_1_4982	Q9NTJ3	Q9NTJ3	SMC4_HUMAN	SMC4	818.026	778.011	600.102	818.026	778.011	600.102	600.102	LGDLGAIDEK	LGDLGAIDEK	LGDLGAIDEK2	2	0.00447728	0.0890845	0.00823213	0.000735835	0.000773395	0.000628141	0.000773994	0	1	321.007	317.802	309.654		573.969	0.670016	11.2447	11.2213	11.2681	24.2922	11.4443	22.6918	Structural maintenance of chromosomes protein 4	0	0	0.402652	595.013	1.37	0.0809359	0.0821283	0	0.953595	0	-10000000	277.009;90.0024;125.002;208.004;0;106.002;0;0;0;107.002;0;0;	277.009;90.0024;125.002;208.004;0;106.002;0;0;0;107.002;0;0;	0;0.856169;0.792241;0.0754513;0;0.367827;0;0;0;0.367827;0;0;	23004	0	0	0	0	0.910916	1	0.85375	0.873	0.850544	0.875396
Z:\HESI-source-performance\Slice-PASEF\HeLa-phospho\Raw-Data\Unenrich\20221109_HESI-DIA-PASEF-unenrich-HeLa-10ng_1_1_4981.d	20221109_HESI-DIA-PASEF-unenrich-HeLa-10ng_1_1_4981	P08670	P08670	VIME_HUMAN	VIM	29456.7	28374.9	26630.7	29456.7	28374.9	26630.7	26630.7	LGDLYEEEM(UniMod:35)R	LGDLYEEEMR	LGDLYEEEM(UniMod:35)R2	2	0.000951475	0.0070831	0.000767695	0.000979432	0.000829876	0.000628141	0.000829876	0	1	245.008	231.329	233.039		1680.71	0.703187	9.97195	9.94853	9.99535	13.4557	9.9889	13.3973	Vimentin	0	0	0.713801	1767.04	1.86915	0.502194	0.994091	0.804984	0.995955	0	-10000000	355.012;68.0024;137.005;394.01;40.0012;106.002;0;0;0;0;0;0;	355.012;68.0024;137.005;394.01;40.0012;106.002;0;0;0;0;0;0;	0.649132;0.408248;0.816497;0.290137;0.816497;0.408248;0;0;0;0;0;0;	20404	0.804984	0	0	0	0.992917	1	0.89375	0.931	0.906112	0.917613
Z:\HESI-source-performance\Slice-PASEF\HeLa-phospho\Raw-Data\Unenrich\20221109_HESI-DIA-PASEF-unenrich-HeLa-10ng_1_1_4982.d	20221109_HESI-DIA-PASEF-unenrich-HeLa-10ng_1_1_4982	P08670	P08670	VIME_HUMAN	VIM	25831.6	25715.9	27318.3	25831.6	25715.9	27318.3	27318.3	LGDLYEEEM(UniMod:35)R	LGDLYEEEMR	LGDLYEEEM(UniMod:35)R2	2	0.000767695	0.0172321	0.000767695	0.000735835	0.000773395	0.000628141	0.000773994	0	1	615.017	583.137	568.186		1684.23	0.655277	9.95271	9.92931	9.97611	13.4557	9.99375	13.1984	Vimentin	0	0	0.700631	1823.04	1.20888	0.174082	0.268464	0.268782	0.990674	0	-10000000	0;269.007;264.007;0;82.0025;0;0;130.005;253.005;0;0;0;	0;269.007;264.007;0;82.0025;0;0;130.005;253.005;0;0;0;	0;0.793912;0.511122;0;0.664599;0;0;0.445541;0.664599;0;0;0;	20356	0.268782	0	0	0	0.982768	1	0.89875	0.931	0.907078	0.921955
Z:\HESI-source-performance\Slice-PASEF\HeLa-phospho\Raw-Data\Unenrich\20221109_HESI-DIA-PASEF-unenrich-HeLa-10ng_1_1_4980.d	20221109_HESI-DIA-PASEF-unenrich-HeLa-10ng_1_1_4980	P08670	P08670	VIME_HUMAN	VIM	28245.6	26906.6	26970.4	28245.6	26906.6	26970.4	26970.4	LGDLYEEEMR	LGDLYEEEMR	LGDLYEEEMR2	2	0.000108029	0.000108029	0.000108029	0.000799361	0.000668003	0.000628141	0.000668896	0	1	16535.5	14874.9	15135.3		23935.4	0.979041	12.1521	12.1287	12.1755	30.1209	12.1945	29.7637	Vimentin	0	0	0.92962	26149.7	3.36293	0.400495	1	1.79281	0.999938	0	-10000000	8195.24;6069.18;2173.07;2271.07;1552.04;1481.04;816.022;210.008;1295.04;347.01;866.027;336.01;	8195.24;6069.18;2173.07;2271.07;1552.04;1481.04;816.022;210.008;1295.04;347.01;866.027;336.01;	0.967481;0.991875;0.852802;0.986459;0.949987;0.841795;0.84129;0.387998;0.892068;0.591514;0.848119;0.806444;	24868	1.79281	0	0	0	0.999892	1	0.912083	0.936	0.910664	0.937185
Z:\HESI-source-performance\Slice-PASEF\HeLa-phospho\Raw-Data\Unenrich\20221109_HESI-DIA-PASEF-unenrich-HeLa-10ng_1_1_4981.d	20221109_HESI-DIA-PASEF-unenrich-HeLa-10ng_1_1_4981	P08670	P08670	VIME_HUMAN	VIM	29456.7	28374.9	26630.7	29456.7	28374.9	26630.7	26630.7	LGDLYEEEMR	LGDLYEEEMR	LGDLYEEEMR2	2	0.000108124	0.000108124	0.000108029	0.000979432	0.000829876	0.000628141	0.000829876	0	1	17153.5	16213.7	16333.6		26842.2	0.982296	12.1499	12.1265	12.1734	30.1209	12.1997	29.8015	Vimentin	0	0	0.994768	28189.6	4.09537	0.50022	1	1.12549	0.999938	0	-10000000	7593.24;6985.18;1433.04;2575.07;1319.04;1072.03;416.01;164.004;840.028;537.018;433.01;0;	7593.24;6985.18;1433.04;2575.07;1319.04;1072.03;416.01;164.004;840.028;537.018;433.01;0;	0.99288;0.97168;0.927739;0.979886;0.91595;0.841668;0.796537;0.533688;0.705916;0.699804;0.649698;0;	24868	1.12549	0	0	0	0.999892	1	0.906563	0.936	0.912126	0.931293
Z:\HESI-source-performance\Slice-PASEF\HeLa-phospho\Raw-Data\Unenrich\20221109_HESI-DIA-PASEF-unenrich-HeLa-10ng_1_1_4982.d	20221109_HESI-DIA-PASEF-unenrich-HeLa-10ng_1_1_4982	P08670	P08670	VIME_HUMAN	VIM	25831.6	25715.9	27318.3	25831.6	25715.9	27318.3	27318.3	LGDLYEEEMR	LGDLYEEEMR	LGDLYEEEMR2	2	0.00012658	0.00012658	0.000108029	0.000735835	0.000773395	0.000628141	0.000773994	0	1	13842.4	13680.8	13330		22048.3	0.972028	12.1658	12.1424	12.1892	30.1209	12.2008	29.9765	Vimentin	0	0	0.977732	22895.7	3.82876	0.198695	1	1.84832	0.999931	0	-10000000	7096.2;5281.14;1117.03;1465.05;992.035;1506.04;905.022;76.0025;459.015;634.018;426.012;304.009;	7096.2;5281.14;1117.03;1465.05;992.035;1506.04;905.022;76.0025;459.015;634.018;426.012;304.009;	0.988238;0.980854;0.689535;0.861697;0.821372;0.99292;0.769324;0.520323;0.692598;0.706725;0.750123;0.766957;	24892	1.84832	0	0	0	0.999873	1	0.906354	0.936	0.912117	0.930318
Z:\HESI-source-performance\Slice-PASEF\HeLa-phospho\Raw-Data\Unenrich\20221109_HESI-DIA-PASEF-unenrich-HeLa-10ng_1_1_4980.d	20221109_HESI-DIA-PASEF-unenrich-HeLa-10ng_1_1_4980	Q16531	Q16531	DDB1_HUMAN	DDB1	2458.05	2280.9	2269.75	2458.05	2280.9	2269.75	2269.75	LGDSQLVK	LGDSQLVK	LGDSQLVK2	2	0.000972195	0.0100793	0.000972195	0.000799361	0.000668003	0.000628141	0.000668896	0	1	1349.02	1253.05	1274.98		1505.6	0.839248	7.85495	7.83154	7.87837	-3.2386	7.90449	-3.72316	DNA damage-binding protein 1	0	0	0.838019	1593.03	1.43462	0.141022	0.0934018	0.549798	0.994266	1.04326	0.480261	785.012;141.003;255.005;423.008;0;0;0;0;0;235.005;0;0;	785.012;141.003;255.005;423.008;0;0;0;0;0;235.005;0;0;	0.964113;0.653877;0.536304;0.669314;0;0;0;0;0;0.652083;0;0;	16059	0.549798	0	0	0	0.989921	1	0.757083	0.781	0.762865	0.7772
Z:\HESI-source-performance\Slice-PASEF\HeLa-phospho\Raw-Data\Unenrich\20221109_HESI-DIA-PASEF-unenrich-HeLa-10ng_1_1_4981.d	20221109_HESI-DIA-PASEF-unenrich-HeLa-10ng_1_1_4981	Q16531	Q16531	DDB1_HUMAN	DDB1	1717.04	1691.56	2295.08	1717.04	1691.56	2295.08	2295.08	LGDSQLVK	LGDSQLVK	LGDSQLVK2	2	0.00191261	0.0213764	0.000972195	0.000979432	0.000829876	0.000628141	0.000829876	0	1	1638.03	1607.2	1619.08		2719.22	0.82679	7.8646	7.84121	7.888	-3.2386	7.91137	-3.66676	DNA damage-binding protein 1	0	0	0.895323	2751.04	1.36556	0.148999	0.113928	0.275783	0.987892	0	-10000000	1156.02;268.005;89.0016;214.003;0;87.0016;0;0;86.0017;0;0;0;	1156.02;268.005;89.0016;214.003;0;87.0016;0;0;86.0017;0;0;0;	0.943204;0.586681;0.570274;0.498637;0;0.4204;0;0;0.269585;0;0;0;	16083	0.275783	0	0	0	0.978624	1	0.757955	0.781	0.762751	0.777369
Z:\HESI-source-performance\Slice-PASEF\HeLa-phospho\Raw-Data\Unenrich\20221109_HESI-DIA-PASEF-unenrich-HeLa-10ng_1_1_4982.d	20221109_HESI-DIA-PASEF-unenrich-HeLa-10ng_1_1_4982	Q16531	Q16531	DDB1_HUMAN	DDB1	2187.05	2157.82	1667.21	2187.05	2157.82	1667.21	1667.21	LGDSQLVK	LGDSQLVK	LGDSQLVK2	2	0.0014341	0.0344756	0.000972195	0.000735835	0.000773395	0.000628141	0.000773994	0	1	830.015	830.025	808.744		1219.94	0.742584	7.90355	7.88016	7.92697	-3.2386	7.91963	-3.46369	DNA damage-binding protein 1	0	0	0.674758	1252.03	1.18998	0.265692	0.0934018	0.431883	0.981515	1.04326	0.373534	547.01;225.005;0;58.0008;0;0;0;0;121.002;0;0;0;	547.01;225.005;0;58.0008;0;0;0;0;121.002;0;0;0;	0.799281;0.796166;0;0;0;0;0;0;0.5166;0;0;0;	16155	0.431883	0	0	0	0.965524	1	0.75625	0.781	0.763762	0.774979
Z:\HESI-source-performance\Slice-PASEF\HeLa-phospho\Raw-Data\Unenrich\20221109_HESI-DIA-PASEF-unenrich-HeLa-10ng_1_1_4981.d	20221109_HESI-DIA-PASEF-unenrich-HeLa-10ng_1_1_4981	Q9UHD8	Q9UHD8	SEPT9_HUMAN	SEPTIN9	1573.04	1538.11	1690.04	1573.04	1538.11	1690.04	1690.04	LGDSSGPALK	LGDSSGPALK	LGDSSGPALK2	2	0.00591904	0.0810162	0.0111362	0.000979432	0.000829876	0.000628141	0.000829876	0	1	281.007	265.047	267.007		183.388	0.595665	7.16338	7.13999	7.18679	-7.4162	7.40071	-9.19338	Septin-9	0	0	0.897492	193.003	1.43688	0.542294	0.384016	0	0.955611	1.09024	0.460659	129.004;17.0004;119.002;0;135.003;0;0;0;78.0018;0;0;172.003;	129.004;17.0004;119.002;0;135.003;0;0;0;78.0018;0;0;172.003;	0.816497;0.408248;0;0;0.408248;0;0;0;0;0;0;0.408248;	14646	0	0	0	0	0.918984	1	0.79125	0.809	0.789188	0.810475
Z:\HESI-source-performance\Slice-PASEF\HeLa-phospho\Raw-Data\Unenrich\20221109_HESI-DIA-PASEF-unenrich-HeLa-10ng_1_1_4980.d	20221109_HESI-DIA-PASEF-unenrich-HeLa-10ng_1_1_4980	P13489	P13489	RINI_HUMAN	RNH1	995.03	903.894	1007.78	995.03	903.894	1007.78	1007.78	LGDVGMAELC(UniMod:4)PGLLHPSSR	LGDVGMAELCPGLLHPSSR	LGDVGMAELC(UniMod:4)PGLLHPSSR3	3	0.00266854	0.0359175	0.000593237	0.000799361	0.000668003	0.000628141	0.000668896	0	1	543.015	504.944	513.782		1008.64	0.821357	16.4153	16.3919	16.4387	62.7696	16.4705	62.4207	Ribonuclease inhibitor	0	0	0.807499	1066.03	1.31644	0.00484634	0.0908778	0.0216925	0.979862	0	-10000000	324.01;130.005;118.002;101.002;0;0;0;0;68.0025;0;0;89.0025;	324.01;130.005;118.002;101.002;0;0;0;0;68.0025;0;0;89.0025;	0.931666;0.264301;0.638124;0.68157;0;0;0;0;0;0;0;0;	33607	0.0216925	0	0	0	0.964082	1	0.909545	0.928	0.902697	0.934655
Z:\HESI-source-performance\Slice-PASEF\HeLa-phospho\Raw-Data\Unenrich\20221109_HESI-DIA-PASEF-unenrich-HeLa-10ng_1_1_4981.d	20221109_HESI-DIA-PASEF-unenrich-HeLa-10ng_1_1_4981	P13489	P13489	RINI_HUMAN	RNH1	696.019	626.07	589.948	696.019	626.07	589.948	589.948	LGDVGMAELC(UniMod:4)PGLLHPSSR	LGDVGMAELCPGLLHPSSR	LGDVGMAELC(UniMod:4)PGLLHPSSR3	3	0.00889983	0.127397	0.000593237	0.000979432	0.000829876	0.000628141	0.000829876	0	1	378.011	347.391	349.959		798.054	0.761972	16.3784	16.355	16.4018	62.7696	16.4676	62.1152	Ribonuclease inhibitor	0	0	0.620904	862.024	1.66416	0.440186	0.902395	0.804984	0.931929	0	-10000000	29.0006;0;185.006;164.005;121.003;154.005;0;0;0;0;0;50.0012;	29.0006;0;185.006;164.005;121.003;154.005;0;0;0;0;0;50.0012;	0.816497;0;0.70509;0.816497;0;0;0;0;0;0;0;0.816497;	33535	0.804984	0	0	0	0	1	0.91125	0.928	0.902775	0.936002
Z:\HESI-source-performance\Slice-PASEF\HeLa-phospho\Raw-Data\Unenrich\20221109_HESI-DIA-PASEF-unenrich-HeLa-10ng_1_1_4982.d	20221109_HESI-DIA-PASEF-unenrich-HeLa-10ng_1_1_4982	P13489	P13489	RINI_HUMAN	RNH1	577.022	562.587	537.412	577.022	562.587	537.412	537.412	LGDVGMAELC(UniMod:4)PGLLHPSSR	LGDVGMAELCPGLLHPSSR	LGDVGMAELC(UniMod:4)PGLLHPSSR3	3	0.000593237	0.00282996	0.000593237	0.000735835	0.000773395	0.000628141	0.000773994	0	1	499.013	487.363	474.868		629.031	0.884572	16.4179	16.3945	16.4413	62.7696	16.4721	62.2965	Ribonuclease inhibitor	0	0	0.275807	661.016	1.41056	0.494398	0.0633415	0	0.998456	0	-10000000	262.006;282.01;133.005;104.002;0;0;233.007;481.012;0;0;128.005;61.0012;	262.006;282.01;133.005;104.002;0;0;233.007;481.012;0;0;128.005;61.0012;	0.946152;0.85297;0.816497;0.816497;0;0;0.319987;0.313035;0;0;0;0.408248;	33607	0	0	0	0	0.99717	1	0.9075	0.928	0.903078	0.932082
Z:\HESI-source-performance\Slice-PASEF\HeLa-phospho\Raw-Data\Unenrich\20221109_HESI-DIA-PASEF-unenrich-HeLa-10ng_1_1_4980.d	20221109_HESI-DIA-PASEF-unenrich-HeLa-10ng_1_1_4980	P55072	P55072	TERA_HUMAN	VCP	9754.25	9200.86	9403.72	9754.25	9200.86	9403.72	9403.72	LGDVISIQPC(UniMod:4)PDVK	LGDVISIQPCPDVK	LGDVISIQPC(UniMod:4)PDVK2	2	0.000308166	0.000444076	2.67331e-05	0.000799361	0.000668003	0.000628141	0.000668896	0	1	3587.12	3267.3	3324.48		8116.1	0.921521	14.6876	14.6642	14.711	51.532	15.0291	48.9778	Transitional endoplasmic reticulum ATPase	0	0	0.807913	8757.3	2.98611	0.49345	1	1.89366	0.999746	0	-10000000	1953.07;1404.05;645.025;847.025;1241.04;393.013;662.024;787.031;164.006;411.013;735.025;329.009;	1953.07;1404.05;645.025;847.025;1241.04;393.013;662.024;787.031;164.006;411.013;735.025;329.009;	0.989259;0.921752;0.744256;0.930394;0.800832;0.966005;0.691416;0.942558;0.584952;0.841439;0.654597;0.741478;	30067	1.89366	0	0	0	0.999556	1	1.01312	1.044	1.0191	1.03827
Z:\HESI-source-performance\Slice-PASEF\HeLa-phospho\Raw-Data\Unenrich\20221109_HESI-DIA-PASEF-unenrich-HeLa-10ng_1_1_4981.d	20221109_HESI-DIA-PASEF-unenrich-HeLa-10ng_1_1_4981	P55072	P55072	TERA_HUMAN	VCP	8754.19	8562.86	9418.05	8754.19	8562.86	9418.05	9418.05	LGDVISIQPC(UniMod:4)PDVK	LGDVISIQPCPDVK	LGDVISIQPC(UniMod:4)PDVK2	2	7.28783e-05	7.28783e-05	2.67331e-05	0.000979432	0.000829876	0.000628141	0.000829876	0	1	3461.12	3333.85	3358.5		7878.56	0.884762	14.6975	14.6741	14.7209	51.532	15.0374	49.0478	Transitional endoplasmic reticulum ATPase	0	0	0.862063	8119.3	2.86194	0.71317	1	2.53408	0.999958	0	-10000000	2384.08;1443.05;839.028;897.038;607.022;470.019;217.01;1196.04;687.022;877.036;764.025;400.019;	2384.08;1443.05;839.028;897.038;607.022;470.019;217.01;1196.04;687.022;877.036;764.025;400.019;	0.857781;0.83932;0.923715;0.737735;0.915881;0.981428;0.583772;0.835483;0.913391;0.588571;0.76826;0.655166;	30091	2.53408	0	0	0	0.999927	1	1.01427	1.044	1.01987	1.0388
Z:\HESI-source-performance\Slice-PASEF\HeLa-phospho\Raw-Data\Unenrich\20221109_HESI-DIA-PASEF-unenrich-HeLa-10ng_1_1_4982.d	20221109_HESI-DIA-PASEF-unenrich-HeLa-10ng_1_1_4982	P55072	P55072	TERA_HUMAN	VCP	10443.2	10320.7	9181.43	10443.2	10320.7	9181.43	9181.43	LGDVISIQPC(UniMod:4)PDVK	LGDVISIQPCPDVK	LGDVISIQPC(UniMod:4)PDVK2	2	2.67331e-05	2.67331e-05	2.67331e-05	0.000735835	0.000773395	0.000628141	0.000773994	0	1	3689.12	3662.27	3568.37		9327.7	0.946517	14.6901	14.6666	14.7135	51.532	15.0292	49.0779	Transitional endoplasmic reticulum ATPase	0	0	0.881341	9643.35	2.64579	0.463087	1	2.39959	0.999985	0	-10000000	2000.06;1608.06;713.025;621.02;1315.05;374.013;231.009;974.041;1001.04;811.025;462.016;286.013;	2000.06;1608.06;713.025;621.02;1315.05;374.013;231.009;974.041;1001.04;811.025;462.016;286.013;	0.96536;0.917909;0.800989;0.954036;0.962311;0.790215;0.770215;0.677679;0.8706;0.837797;0.76021;0.758497;	30067	2.39959	0	0	0	0.999973	1	1.01955	1.044	1.02122	1.04215
Z:\HESI-source-performance\Slice-PASEF\HeLa-phospho\Raw-Data\Unenrich\20221109_HESI-DIA-PASEF-unenrich-HeLa-10ng_1_1_4980.d	20221109_HESI-DIA-PASEF-unenrich-HeLa-10ng_1_1_4980	P00558;P07205	P00558;P07205	PGK1_HUMAN;PGK2_HUMAN	PGK1;PGK2	23283.5	22512.4	23048.5	23283.5	22512.4	23048.5		LGDVYVNDAFGTAHR	LGDVYVNDAFGTAHR	LGDVYVNDAFGTAHR2	2	0.0011215	0.0136225	0.000679502	0.000799361	0.000668003	0.000628141	0.000668896	0	0	506.017	477.687	486.047		3235.21	0.848302	12.8884	12.8649	12.9118	35.3544	12.8475	35.6864	Phosphoglycerate kinase 1	0	0	0.764894	3368.14	1.71657	0.306395	0.968523	0.73642	0.992266	0	-10000000	282.014;0;61.0017;506.017;93.0035;0;419.014;0;0;81.0035;0;0;	282.014;0;61.0017;506.017;93.0035;0;419.014;0;0;81.0035;0;0;	0;0;0.816497;0.848302;0.408248;0;0.833797;0;0;0.816497;0;0;	26378	0.73642	0	0	0	0.986378	1	1.07125	1.1	1.0801	1.0909
Z:\HESI-source-performance\Slice-PASEF\HeLa-phospho\Raw-Data\Unenrich\20221109_HESI-DIA-PASEF-unenrich-HeLa-10ng_1_1_4981.d	20221109_HESI-DIA-PASEF-unenrich-HeLa-10ng_1_1_4981	P00558;P07205	P00558;P07205	PGK1_HUMAN;PGK2_HUMAN	PGK1;PGK2	23915.6	23017.7	22156.5	23915.6	23017.7	22156.5		LGDVYVNDAFGTAHR	LGDVYVNDAFGTAHR	LGDVYVNDAFGTAHR2	2	0.000679502	0.00260306	0.000679502	0.000979432	0.000829876	0.000628141	0.000829876	0	0	321.012	305.241	307.498		1534.62	0.575258	12.9332	12.9098	12.9566	35.3544	12.854	35.8347	Phosphoglycerate kinase 1	0	0	0.493201	1602.07	0.782665	0.282808	1	0.510894	0.99851	0	-10000000	258.011;198.007;0;67.0035;92.0035;56.0018;0;0;0;65.0034;0;103.004;	258.011;198.007;0;67.0035;92.0035;56.0018;0;0;0;65.0034;0;103.004;	0.860592;0.679689;0;0.40715;0.40715;0.40715;0;0;0;0.40715;0;0.40715;	26474	0.510894	0	0	0	0.997397	1	1.06773	1.1	1.08008	1.08768
Z:\HESI-source-performance\Slice-PASEF\HeLa-phospho\Raw-Data\Unenrich\20221109_HESI-DIA-PASEF-unenrich-HeLa-10ng_1_1_4982.d	20221109_HESI-DIA-PASEF-unenrich-HeLa-10ng_1_1_4982	P00558;P07205	P00558;P07205	PGK1_HUMAN;PGK2_HUMAN	PGK1;PGK2	23133.5	22671.6	22998.8	23133.5	22671.6	22998.8		LGDVYVNDAFGTAHR	LGDVYVNDAFGTAHR	LGDVYVNDAFGTAHR2	2	0.00478362	0.0901579	0.000679502	0.000735835	0.000773395	0.000628141	0.000773994	0	0	597.024	586.222	571.192		1152.9	0.736334	12.9257	12.9023	12.9491	35.3544	12.8618	35.7267	Phosphoglycerate kinase 1	0	0	0.621398	1205.04	1.388	0.151483	0.81408	0	0.953062	0	-10000000	0;216.01;0;295.01;0;86.0035;62.0018;255.01;0;0;0;0;	0;216.01;0;295.01;0;86.0035;62.0018;255.01;0;0;0;0;	0;0.49297;0;0.916698;0;0.728889;0.198337;0.936136;0;0;0;0;	26450	0	0	0	0	0.909842	1	1.06739	1.1	1.07953	1.08751
Z:\HESI-source-performance\Slice-PASEF\HeLa-phospho\Raw-Data\Unenrich\20221109_HESI-DIA-PASEF-unenrich-HeLa-10ng_1_1_4980.d	20221109_HESI-DIA-PASEF-unenrich-HeLa-10ng_1_1_4980	P00558;P07205	P00558;P07205	PGK1_HUMAN;PGK2_HUMAN	PGK1;PGK2	23283.5	22512.4	23048.5	23283.5	22512.4	23048.5		LGDVYVNDAFGTAHR	LGDVYVNDAFGTAHR	LGDVYVNDAFGTAHR3	3	0.000308166	0.000276401	4.88621e-05	0.000799361	0.000668003	0.000628141	0.000668896	0	0	23283.5	22512.4	22906.4		53022.4	0.978142	12.8949	12.8715	12.9183	35.3544	12.8475	35.7359	Phosphoglycerate kinase 1	0	0	0.969093	53895.3	4.94259	0.569542	1	0.738859	0.999842	0.429249	0.424087	9757.21;7806.19;5604.14;5720.13;1986.04;1903.04;868.02;2448.06;1233.03;2622.06;1404.04;2247.05;	9757.21;7806.19;5604.14;5720.13;1986.04;1903.04;868.02;2448.06;1233.03;2622.06;1404.04;2247.05;	0.968955;0.99461;0.995988;0.971339;0.918172;0.870266;0.716934;0.909027;0.933671;0.982076;0.967209;0.912828;	26391	0.738859	0	0	0	0.999692	1	0.822708	0.842	0.820668	0.844008
Z:\HESI-source-performance\Slice-PASEF\HeLa-phospho\Raw-Data\Unenrich\20221109_HESI-DIA-PASEF-unenrich-HeLa-10ng_1_1_4981.d	20221109_HESI-DIA-PASEF-unenrich-HeLa-10ng_1_1_4981	P00558;P07205	P00558;P07205	PGK1_HUMAN;PGK2_HUMAN	PGK1;PGK2	23915.6	23017.7	22156.5	23915.6	23017.7	22156.5		LGDVYVNDAFGTAHR	LGDVYVNDAFGTAHR	LGDVYVNDAFGTAHR3	3	4.88621e-05	4.88621e-05	4.88621e-05	0.000979432	0.000829876	0.000628141	0.000829876	0	0	23915.6	23017.7	23187.9		52961.1	0.986463	12.9046	12.8811	12.928	35.3544	12.854	35.614	Phosphoglycerate kinase 1	0	0	0.990371	54623	5.01389	0.510522	1	0.666272	0.999972	0.914914	0.331112	8931.24;7981.16;4585.11;7003.16;2345.06;2865.06;381.01;2449.06;900.02;3528.09;1004.02;2037.04;	8931.24;7981.16;4585.11;7003.16;2345.06;2865.06;381.01;2449.06;900.02;3528.09;1004.02;2037.04;	0.987195;0.994862;0.929682;0.975958;0.958555;0.952562;0.510937;0.95634;0.858822;0.913861;0.663192;0.780658;	26415	0.666272	0	0	0	0.999951	1	0.825833	0.842	0.821288	0.847251
Z:\HESI-source-performance\Slice-PASEF\HeLa-phospho\Raw-Data\Unenrich\20221109_HESI-DIA-PASEF-unenrich-HeLa-10ng_1_1_4982.d	20221109_HESI-DIA-PASEF-unenrich-HeLa-10ng_1_1_4982	P00558;P07205	P00558;P07205	PGK1_HUMAN;PGK2_HUMAN	PGK1;PGK2	23133.5	22671.6	22998.8	23133.5	22671.6	22998.8		LGDVYVNDAFGTAHR	LGDVYVNDAFGTAHR	LGDVYVNDAFGTAHR3	3	0.000421407	0.000652619	4.88621e-05	0.000735835	0.000773395	0.000628141	0.000773994	0	0	23133.5	22671.6	22090.4		55170.9	0.964556	12.9088	12.8854	12.9322	35.3544	12.8618	35.5938	Phosphoglycerate kinase 1	0	0	0.987364	57776.3	5.2237	0.46879	1	0.709498	0.999644	1.14138	0.558995	9391.19;8523.22;4731.11;5219.13;3925.08;2461.06;1086.02;1834.04;1745.04;3579.08;331.008;1368.03;	9391.19;8523.22;4731.11;5219.13;3925.08;2461.06;1086.02;1834.04;1745.04;3579.08;331.008;1368.03;	0.967009;0.958705;0.956918;0.969696;0.996457;0.933591;0.796425;0.810843;0.945213;0.896105;0.596708;0.806987;	26415	0.709498	0	0	0	0.999347	1	0.825833	0.842	0.821623	0.846472
Z:\HESI-source-performance\Slice-PASEF\HeLa-phospho\Raw-Data\Unenrich\20221109_HESI-DIA-PASEF-unenrich-HeLa-10ng_1_1_4980.d	20221109_HESI-DIA-PASEF-unenrich-HeLa-10ng_1_1_4980	Q5H9R7	Q5H9R7	PP6R3_HUMAN	PPP6R3	594.013	579.667	677.955	594.013	579.667	677.955	677.955	LGEDESLLMK	LGEDESLLMK	LGEDESLLMK2	2	0.00449957	0.0582941	0.00449957	0.000799361	0.000668003	0.000628141	0.000668896	0	1	500.014	482.751	491.2		246.583	0.687932	12.9313	12.9079	12.9548	36.1849	12.9653	36.0041	Serine/threonine-protein phosphatase 6 regulatory subunit 3	0	0	0.020831	251.007	0.667331	0.273262	0.317413	0	0.967721	0	-10000000	260.007;112.002;128.005;0;0;0;0;0;0;0;0;0;	260.007;112.002;128.005;0;0;0;0;0;0;0;0;0;	0.569256;0.816497;0.816497;0;0;0;0;0;0;0;0;0;	26466	0	0	0	0	0.941706	1	0.8825	0.905	0.881294	0.90642
Z:\HESI-source-performance\Slice-PASEF\HeLa-phospho\Raw-Data\Unenrich\20221109_HESI-DIA-PASEF-unenrich-HeLa-10ng_1_1_4982.d	20221109_HESI-DIA-PASEF-unenrich-HeLa-10ng_1_1_4982	Q5H9R7	Q5H9R7	PP6R3_HUMAN	PPP6R3	417.011	416.659	356.252	417.011	416.659	356.252	356.252	LGEDESLLMK	LGEDESLLMK	LGEDESLLMK2	2	0.00869222	0.150069	0.00449957	0.000735835	0.00118273	0.000628141	0.00118413	0	1	259.006	253.672	247.168		564.001	0.569819	12.9452	12.9218	12.9687	36.1849	12.9734	35.8795	Serine/threonine-protein phosphatase 6 regulatory subunit 3	0	0	0	591.014	1.56489	0.165058	0.919991	0	0.924234	0	-10000000	162.004;97.0023;0;0;92.0023;0;0;0;0;0;0;0;	162.004;97.0023;0;0;92.0023;0;0;0;0;0;0;0;	0.422116;0.816497;0;0;0.816497;0;0;0;0;0;0;0;	26490	0	0	0	0	0	1	0.885	0.905	0.882114	0.907914
Z:\HESI-source-performance\Slice-PASEF\HeLa-phospho\Raw-Data\Unenrich\20221109_HESI-DIA-PASEF-unenrich-HeLa-10ng_1_1_4980.d	20221109_HESI-DIA-PASEF-unenrich-HeLa-10ng_1_1_4980	Q15029	Q15029	U5S1_HUMAN	EFTUD2	1783.05	1602.74	1319.54	1783.05	1602.74	1319.54	1319.54	LGEFFQTK	LGEFFQTK	LGEFFQTK2	2	0.00328558	0.0449775	0.000593237	0.000799361	0.000668003	0.000628141	0.000668896	0	1	503.009	489.876	498.45		801.681	0.625765	12.9626	12.9391	12.986	36.1507	12.9602	36.2237	116 kDa U5 small nuclear ribonucleoprotein component	0	0	0.0759137	809.015	0.492812	0.447183	0.0856484	0	0.97491	1.04326	0.58125	119.002;149.004;235.004;0;0;0;125.002;0;0;94.0019;0;0;	119.002;149.004;235.004;0;0;0;125.002;0;0;94.0019;0;0;	0.816497;0.816497;0.408248;0;0;0;0.408248;0;0;0.408248;0;0;	26529	0	0	0	0	0.955023	1	0.8075	0.829	0.808559	0.827567
Z:\HESI-source-performance\Slice-PASEF\HeLa-phospho\Raw-Data\Unenrich\20221109_HESI-DIA-PASEF-unenrich-HeLa-10ng_1_1_4982.d	20221109_HESI-DIA-PASEF-unenrich-HeLa-10ng_1_1_4982	Q15029	Q15029	U5S1_HUMAN	EFTUD2	1298.03	1327.84	1599.98	1298.03	1327.84	1599.98	1599.98	LGEFFQTK	LGEFFQTK	LGEFFQTK2	2	0.000593237	0.00240046	0.000593237	0.000735835	0.000773395	0.000628141	0.000773994	0	1	789.015	764.469	744.869		891.2	0.751164	13.035	13.0116	13.0584	36.1507	12.9685	36.5737	116 kDa U5 small nuclear ribonucleoprotein component	0	0	0.708621	944.019	1.62117	0.450552	0.969362	0	0.99869	1.33408	0.58811	427.008;176.004;186.004;367.008;0;310.008;288.008;0;0;0;0;0;	427.008;176.004;186.004;367.008;0;310.008;288.008;0;0;0;0;0;	0.747983;0.770566;0.740109;0.7078;0;0.803761;0.784842;0;0;0;0;0;	26673	0	0	0	0	0.9976	1	0.815	0.829	0.809582	0.834969
Z:\HESI-source-performance\Slice-PASEF\HeLa-phospho\Raw-Data\Unenrich\20221109_HESI-DIA-PASEF-unenrich-HeLa-10ng_1_1_4981.d	20221109_HESI-DIA-PASEF-unenrich-HeLa-10ng_1_1_4981	P33991	P33991	MCM4_HUMAN	MCM4	2247.05	2072.34	2081.25	2247.05	2072.34	2081.25	2081.25	LGEINVIGEPFLNVNC(UniMod:4)EHIK	LGEINVIGEPFLNVNCEHIK	LGEINVIGEPFLNVNC(UniMod:4)EHIK3	3	0.00822289	0.117462	0.000767695	0.000979432	0.000829876	0.000628141	0.000829876	0	1	696.024	651.395	656.211		795.751	0.727652	18.4562	18.4328	18.4797	79.6923	18.6195	78.1559	DNA replication licensing factor MCM4	0	0	0.14107	844.029	1.20109	0.12017	1	0.469612	0.936903	0	-10000000	205.006;0;270.009;491.018;0;0;0;119.003;0;0;0;0;	205.006;0;270.009;491.018;0;0;0;119.003;0;0;0;0;	0.816497;0;0.573337;0.690559;0;0;0;0.408248;0;0;0;0;	37795	0.469612	0	0	0	0	1	0.97625	1.006	0.979793	1.00198
Z:\HESI-source-performance\Slice-PASEF\HeLa-phospho\Raw-Data\Unenrich\20221109_HESI-DIA-PASEF-unenrich-HeLa-10ng_1_1_4982.d	20221109_HESI-DIA-PASEF-unenrich-HeLa-10ng_1_1_4982	P33991	P33991	MCM4_HUMAN	MCM4	2205.04	2182.57	1982.12	2205.04	2182.57	1982.12	1982.12	LGEINVIGEPFLNVNC(UniMod:4)EHIK	LGEINVIGEPFLNVNCEHIK	LGEINVIGEPFLNVNC(UniMod:4)EHIK3	3	0.000767695	0.0268942	0.000767695	0.000735835	0.000773395	0.000628141	0.000773994	0	1	443.015	439.739	428.464		1152.89	0.673134	18.4725	18.449	18.4958	79.6923	18.6241	78.2707	DNA replication licensing factor MCM4	0	0	0.841313	1192.04	1.88457	0.349555	0.902031	0.31305	0.985521	0	-10000000	125.003;0;0;117.003;201.009;0;0;61.0014;12.0004;0;0;149.006;	125.003;0;0;117.003;201.009;0;0;61.0014;12.0004;0;0;149.006;	0.408248;0;0;0.816497;0.754413;0;0;0;0.408248;0;0;0.408248;	37819	0.31305	0	0	0	0.973106	1	0.97875	1.006	0.980302	1.00347
Z:\HESI-source-performance\Slice-PASEF\HeLa-phospho\Raw-Data\Unenrich\20221109_HESI-DIA-PASEF-unenrich-HeLa-10ng_1_1_4980.d	20221109_HESI-DIA-PASEF-unenrich-HeLa-10ng_1_1_4980	Q14197	Q14197	ICT1_HUMAN	MRPL58	1092.03	1016.11	890.055	1092.03	1016.11	890.055	890.055	LGELILTSESSR	LGELILTSESSR	LGELILTSESSR2	2	0.00152788	0.020116	0.000767695	0.000799361	0.000668003	0.000628141	0.000668896	0	1	1092.03	1016.11	1033.89		578.487	0.47876	14.0033	13.9799	14.0267	44.1691	14.0304	43.9662	Peptidyl-tRNA hydrolase ICT1, mitochondrial	0	0	0.610144	611.016	1.29779	0.505516	0.0708735	0	0.988621	0	-10000000	233.005;358.011;685.021;425.013;0;174.005;0;0;0;79.0026;0;0;	233.005;358.011;685.021;425.013;0;174.005;0;0;0;79.0026;0;0;	0.786347;0.783616;0.356007;0.816633;0;0.55013;0;0;0;0.561935;0;0;	28663	0	0	0	0	0.979884	1	0.9325	0.957	0.93188	0.957751
Z:\HESI-source-performance\Slice-PASEF\HeLa-phospho\Raw-Data\Unenrich\20221109_HESI-DIA-PASEF-unenrich-HeLa-10ng_1_1_4981.d	20221109_HESI-DIA-PASEF-unenrich-HeLa-10ng_1_1_4981	Q14197	Q14197	ICT1_HUMAN	MRPL58	451.012	439.076	500.423	451.012	439.076	500.423	500.423	LGELILTSESSR	LGELILTSESSR	LGELILTSESSR2	2	0.00136379	0.0110963	0.000767695	0.000979432	0.000829876	0.000628141	0.000829876	0	1	451.012	439.076	442.323		380.538	0.521222	13.9899	13.9664	14.0133	44.1691	14.0379	43.814	Peptidyl-tRNA hydrolase ICT1, mitochondrial	0	0	0.624221	388.013	1.11893	0.0317627	0.0708735	0.967848	0.993678	1.27846	0.693026	87.0026;296.008;185.005;0;110.003;179.004;180.005;0;0;237.005;0;0;	87.0026;296.008;185.005;0;110.003;179.004;180.005;0;0;237.005;0;0;	0.408248;0.66301;0.408248;0;0.816497;0.692893;0.408248;0;0;0.485939;0;0;	28639	0.967848	0	0	0	0.988904	1	0.92625	0.957	0.932308	0.950644
Z:\HESI-source-performance\Slice-PASEF\HeLa-phospho\Raw-Data\Unenrich\20221109_HESI-DIA-PASEF-unenrich-HeLa-10ng_1_1_4982.d	20221109_HESI-DIA-PASEF-unenrich-HeLa-10ng_1_1_4982	Q14197	Q14197	ICT1_HUMAN	MRPL58	357.011	351.809	352.006	357.011	351.809	352.006	352.006	LGELILTSESSR	LGELILTSESSR	LGELILTSESSR2	2	0.000767695	0.0264522	0.000767695	0.00391236	0.0035461	0.000628141	0.0035524	0	1	357.011	351.809	342.788		1338.51	0.816497	14.0055	13.982	14.0289	44.1691	14.0389	43.8567	Peptidyl-tRNA hydrolase ICT1, mitochondrial	0	0	0.907019	1394.04	1.95028	0.235302	0.268067	0.804984	0.985756	0	-10000000	149.005;0;94.0026;96.0027;0;114.003;0;0;0;29.0007;0;0;	149.005;0;94.0026;96.0027;0;114.003;0;0;0;29.0007;0;0;	0.816497;0;0.816497;0;0;0.816497;0;0;0;0.408248;0;0;	28663	0.804984	0	0	0	0.973548	1	0.9325	0.957	0.931939	0.957691
Z:\HESI-source-performance\Slice-PASEF\HeLa-phospho\Raw-Data\Unenrich\20221109_HESI-DIA-PASEF-unenrich-HeLa-10ng_1_1_4982.d	20221109_HESI-DIA-PASEF-unenrich-HeLa-10ng_1_1_4982	P56134	P56134	ATPK_HUMAN	ATP5MF	3563.12	3570.22	3499.76	3563.12	3570.22	3499.76	3499.76	LGELPSWILM(UniMod:35)R	LGELPSWILMR	LGELPSWILM(UniMod:35)R2	2	0.00383275	0.0761618	0.00711804	0.000735835	0.000773395	0.000628141	0.000773994	0	1	659.017	667.43	650.318		708.55	0.790025	19.5093	19.4858	19.5327	87.6783	19.3838	89.3851	ATP synthase subunit f, mitochondrial	0	0	0.268706	718.028	1.065	0.14212	0.054645	0.103094	0.960057	0	-10000000	313.008;0;232.006;110.003;0;114.003;0;0;0;0;0;0;	313.008;0;232.006;110.003;0;114.003;0;0;0;0;0;0;	0.909453;0;0.816497;0;0;0.408248;0;0;0;0;0;0;	39943	0.103094	0	0	0	0.923838	1	0.9575	0.984	0.958863	0.982662
Z:\HESI-source-performance\Slice-PASEF\HeLa-phospho\Raw-Data\Unenrich\20221109_HESI-DIA-PASEF-unenrich-HeLa-10ng_1_1_4980.d	20221109_HESI-DIA-PASEF-unenrich-HeLa-10ng_1_1_4980	P56134	P56134	ATPK_HUMAN	ATP5MF	4345.14	3965.3	4221.66	4345.14	3965.3	4221.66	4221.66	LGELPSWILMR	LGELPSWILMR	LGELPSWILMR2	2	0.000308166	0.00181524	6.91802e-05	0.000799361	0.000668003	0.000628141	0.000668896	0	1	4345.14	3965.3	4034.7		4045.84	0.932931	20.6657	20.6422	20.6891	101.802	20.5027	103.857	ATP synthase subunit f, mitochondrial	0	0	0.96676	4357.14	2.1509	0.0508991	1	0.881165	0.998962	0	-10000000	2919.1;354.014;181.005;482.017;0;1072.02;0;0;79.0028;192.006;	2919.1;354.014;181.005;482.017;0;1072.02;0;0;79.0028;192.006;	0.970833;0.770393;0.557387;0.667452;0;0.883401;0;0;0.596836;0.440274;	42319	0.881165	0	0	0	0.998185	1	0.946023	0.965	0.939363	0.972002
Z:\HESI-source-performance\Slice-PASEF\HeLa-phospho\Raw-Data\Unenrich\20221109_HESI-DIA-PASEF-unenrich-HeLa-10ng_1_1_4981.d	20221109_HESI-DIA-PASEF-unenrich-HeLa-10ng_1_1_4981	P56134	P56134	ATPK_HUMAN	ATP5MF	4560.14	4598.44	4402.22	4560.14	4598.44	4402.22	4402.22	LGELPSWILMR	LGELPSWILMR	LGELPSWILMR2	2	0.000117066	0.000117066	6.91802e-05	0.000979432	0.000829876	0.000628141	0.000829876	0	1	4560.14	4598.44	4632.44		6497.63	0.862961	20.6527	20.6292	20.6761	101.802	20.51	103.6	ATP synthase subunit f, mitochondrial	0	0	0.919591	6396.22	2.57781	0.552823	1	0.992149	0.999933	0.378424	0.47252	3130.1;1161.03;314.011;678.026;342.008;269.009;147.005;367.011;28.0007;231.005;	3130.1;1161.03;314.011;678.026;342.008;269.009;147.005;367.011;28.0007;231.005;	0.85576;0.951363;0.693001;0.687757;0.923236;0.565208;0.224808;0.805109;0.636956;0.787044;	42295	0.992149	0	0	0	0.999883	1	0.946771	0.965	0.939341	0.972154
Z:\HESI-source-performance\Slice-PASEF\HeLa-phospho\Raw-Data\Unenrich\20221109_HESI-DIA-PASEF-unenrich-HeLa-10ng_1_1_4982.d	20221109_HESI-DIA-PASEF-unenrich-HeLa-10ng_1_1_4982	P56134	P56134	ATPK_HUMAN	ATP5MF	3563.12	3570.22	3499.76	3563.12	3570.22	3499.76	3499.76	LGELPSWILMR	LGELPSWILMR	LGELPSWILMR2	2	6.91802e-05	6.91802e-05	6.91802e-05	0.000735835	0.000773395	0.000628141	0.000773994	0	1	3563.12	3570.22	3478.69		3874.09	0.894967	20.6686	20.6452	20.692	101.802	20.5216	103.628	ATP synthase subunit f, mitochondrial	0	0	0.931691	3968.12	2.09728	0.0856856	0.985882	0.928474	0.999962	0	-10000000	2501.08;682.025;142.005;387.011;122.004;380.011;86.0027;0;28.0007;125.003;	2501.08;682.025;142.005;387.011;122.004;380.011;86.0027;0;28.0007;125.003;	0.953451;0.788072;0.579191;0.587711;0.442896;0.701898;0.659394;0;0.579191;0.659394;	42319	0.928474	0	0	0	0.999931	1	0.94625	0.965	0.938769	0.971091
Z:\HESI-source-performance\Slice-PASEF\HeLa-phospho\Raw-Data\Unenrich\20221109_HESI-DIA-PASEF-unenrich-HeLa-10ng_1_1_4980.d	20221109_HESI-DIA-PASEF-unenrich-HeLa-10ng_1_1_4980	P26583	P26583	HMGB2_HUMAN	HMGB2	638.017	621.778	715.237	638.017	621.778	715.237	715.237	LGEMWSEQSAK	LGEMWSEQSAK	LGEMWSEQSAK2	2	0.00551572	0.0791567	0.00136379	0.000799361	0.000668003	0.000628141	0.000668896	0	1	638.017	621.778	632.661		640.596	0.699931	11.0047	10.9813	11.0281	20.1468	10.882	21.1684	High mobility group protein B2	0	0	0.647993	646.02	0.743561	0.129479	0.978934	0.175726	0.956669	0	-10000000	241.005;297.01;0;12.0003;0;100.002;96.0025;81.0024;0;0;0;0;	241.005;297.01;0;12.0003;0;100.002;96.0025;81.0024;0;0;0;0;	0.408248;0.897365;0;0;0;0.816497;0.408248;0;0;0;0;0;	22516	0.175726	0	0	0	0.920843	1	0.90875	0.93	0.904625	0.933815
Z:\HESI-source-performance\Slice-PASEF\HeLa-phospho\Raw-Data\Unenrich\20221109_HESI-DIA-PASEF-unenrich-HeLa-10ng_1_1_4981.d	20221109_HESI-DIA-PASEF-unenrich-HeLa-10ng_1_1_4981	P26583	P26583	HMGB2_HUMAN	HMGB2	1121.02	1119.2	864.075	1121.02	1119.2	864.075	864.075	LGEMWSEQSAK	LGEMWSEQSAK	LGEMWSEQSAK2	2	0.00136379	0.01058	0.00136379	0.000979432	0.000829876	0.000628141	0.000829876	0	1	835.025	751.423	756.98		1404.25	0.753733	11.0023	10.9789	11.0258	20.1468	10.8897	21.1373	High mobility group protein B2	0	0	0.767221	1549.03	1.34274	0.246963	0.277484	0	0.993971	0	-10000000	378.01;304.01;439.015;138.004;0;153.005;0;0;0;0;0;0;	378.01;304.01;439.015;138.004;0;153.005;0;0;0;0;0;0;	0.974487;0.64368;0.648148;0.644624;0;0.42701;0;0;0;0;0;0;	22516	0	0	0	0	0.98942	1	0.901771	0.93	0.904895	0.925806
Z:\HESI-source-performance\Slice-PASEF\HeLa-phospho\Raw-Data\Unenrich\20221109_HESI-DIA-PASEF-unenrich-HeLa-10ng_1_1_4982.d	20221109_HESI-DIA-PASEF-unenrich-HeLa-10ng_1_1_4982	P26583	P26583	HMGB2_HUMAN	HMGB2	826.023	819.672	943.21	826.023	819.672	943.21	943.21	LGEMWSEQSAK	LGEMWSEQSAK	LGEMWSEQSAK2	2	0.00181717	0.0385426	0.00136379	0.000735835	0.00118273	0.000628141	0.00118413	0	1	826.023	819.672	798.657		2633.83	0.876347	11.0299	11.0065	11.0533	20.1468	10.8886	21.1926	High mobility group protein B2	0	0	0.803483	2724.08	2.07135	0.531419	1	0	0.97938	0.613764	0.534012	372.01;354.011;0;0;0;100.002;0;0;61.0012;0;0;96.0024;	372.01;354.011;0;0;0;100.002;0;0;61.0012;0;0;96.0024;	0.884795;0.937926;0;0;0;0.626928;0;0;0.349874;0;0;0.626928;	22564	0	0	0	0	0.961457	1	0.905114	0.93	0.905705	0.92858
Z:\HESI-source-performance\Slice-PASEF\HeLa-phospho\Raw-Data\Unenrich\20221109_HESI-DIA-PASEF-unenrich-HeLa-10ng_1_1_4980.d	20221109_HESI-DIA-PASEF-unenrich-HeLa-10ng_1_1_4980	Q13813	Q13813	SPTN1_HUMAN	SPTAN1	4651.12	4410.93	3572.11	4651.12	4410.93	3572.11	3572.11	LGESQTLQQFSR	LGESQTLQQFSR	LGESQTLQQFSR2	2	0.00551572	0.0809626	0.00193183	0.000799361	0.000668003	0.000628141	0.000668896	0	1	234.006	220.053	223.904		357.865	0.816497	11.5107	11.4873	11.5341	24.594	11.4549	24.9758	Spectrin alpha chain, non-erythrocytic 1	0	0	0.353408	374.011	1.66118	0.0824506	0.0555456	0	0.955724	0	-10000000	118.003;0;15.0003;0;0;101.003;0;0;0;0;0;0;	118.003;0;15.0003;0;0;101.003;0;0;0;0;0;0;	0.816497;0;0.816497;0;0;0.816497;0;0;0;0;0;0;	23554	0	0	0	0	0.919037	1	0.96375	0.984	0.957509	0.989643
Z:\HESI-source-performance\Slice-PASEF\HeLa-phospho\Raw-Data\Unenrich\20221109_HESI-DIA-PASEF-unenrich-HeLa-10ng_1_1_4981.d	20221109_HESI-DIA-PASEF-unenrich-HeLa-10ng_1_1_4981	Q13813	Q13813	SPTN1_HUMAN	SPTAN1	4010.1	3792.16	3477.03	4010.1	3792.16	3477.03	3477.03	LGESQTLQQFSR	LGESQTLQQFSR	LGESQTLQQFSR2	2	0.00193183	0.0261572	0.00193183	0.000979432	0.000829876	0.000628141	0.000829876	0	1	511.014	473.914	477.418		707.258	0.730255	11.5319	11.5085	11.5553	24.594	11.4574	25.1063	Spectrin alpha chain, non-erythrocytic 1	0	0	0.800023	757.028	2.36491	0.624276	0.24618	0.31305	0.985224	0	-10000000	336.008;83.0028;92.0028;0;0;0;0;15.0004;0;135.005;0;0;	336.008;83.0028;92.0028;0;0;0;0;15.0004;0;135.005;0;0;	0.685337;0.816497;0.816497;0;0;0;0;0;0;0.408248;0;0;	23602	0.31305	0	0	0	0.973843	1	0.95375	0.984	0.957718	0.979412
Z:\HESI-source-performance\Slice-PASEF\HeLa-phospho\Raw-Data\Unenrich\20221109_HESI-DIA-PASEF-unenrich-HeLa-10ng_1_1_4980.d	20221109_HESI-DIA-PASEF-unenrich-HeLa-10ng_1_1_4980	P07237	P07237	PDIA1_HUMAN	P4HB	17858.4	17312.7	18645.1	17858.4	17312.7	18645.1	18645.1	LGETYKDHENIVIAK	LGETYKDHENIVIAK	LGETYKDHENIVIAK3	3	0.000308166	0.000824877	0.000308166	0.000799361	0.000668003	0.000628141	0.000668896	0	1	1364.03	1274.23	1296.53		6771.62	0.682548	9.11545	9.09201	9.13887	5.8783	9.05519	6.23986	Protein disulfide-isomerase	0	0	0.819496	7124.15	2.56752	0.190929	1	0.360315	0.999528	0	-10000000	986.025;115.002;196.004;182.004;0;87.0019;0;0;129.004;0;0;294.008;	986.025;115.002;196.004;182.004;0;87.0019;0;0;129.004;0;0;294.008;	0.712349;0.408248;0.408248;0.816497;0;0.816497;0;0;0.408248;0;0;0.60787;	18645	0.360315	0	0	0	0.999175	1	0.8175	0.856	0.834253	0.838855
Z:\HESI-source-performance\Slice-PASEF\HeLa-phospho\Raw-Data\Unenrich\20221109_HESI-DIA-PASEF-unenrich-HeLa-10ng_1_1_4981.d	20221109_HESI-DIA-PASEF-unenrich-HeLa-10ng_1_1_4981	P07237	P07237	PDIA1_HUMAN	P4HB	18859.4	18458.3	17336	18859.4	18458.3	17336	17336	LGETYKDHENIVIAK	LGETYKDHENIVIAK	LGETYKDHENIVIAK3	3	0.00136379	0.00927921	0.000308166	0.000979432	0.000829876	0.000628141	0.000829876	0	1	1709.04	1697.48	1710.03		4975.99	0.839801	9.1251	9.1017	9.14851	5.8783	9.05505	6.33322	Protein disulfide-isomerase	0	0	0.575166	4973.11	1.50009	0.294176	1	0.362887	0.994708	0	-10000000	990.027;397.008;576.012;143.004;0;0;271.008;114.002;0;0;0;0;	990.027;397.008;576.012;143.004;0;0;271.008;114.002;0;0;0;0;	0.91552;0;0.751929;0.669538;0;0;0.353813;0.271498;0;0;0;0;	18669	0.362887	0	0	0	0.990721	1	0.817273	0.856	0.834139	0.838472
Z:\HESI-source-performance\Slice-PASEF\HeLa-phospho\Raw-Data\Unenrich\20221109_HESI-DIA-PASEF-unenrich-HeLa-10ng_1_1_4980.d	20221109_HESI-DIA-PASEF-unenrich-HeLa-10ng_1_1_4980	P07237	P07237	PDIA1_HUMAN	P4HB	17858.4	17312.7	18645.1	17858.4	17312.7	18645.1	18645.1	LGETYKDHENIVIAK	LGETYKDHENIVIAK	LGETYKDHENIVIAK4	4	0.000308166	0.00134751	0.000308166	0.000799361	0.000668003	0.000628141	0.000668896	0	1	688.014	642.719	653.968		6336.25	0.79972	9.11935	9.09591	9.14278	5.8783	9.05519	6.26839	Protein disulfide-isomerase	0	0	0.752703	6666.13	2.54298	0.151066	1	0.142474	0.99923	0	-10000000	540.009;362.007;168.004;104.002;404.01;158.004;372.009;0;0;0;157.004;61.0009;	540.009;362.007;168.004;104.002;404.01;158.004;372.009;0;0;0;157.004;61.0009;	0.0633915;0.924368;0.713121;0.713121;0.514207;0.606215;0.966445;0;0;0;0.273342;0.221915;	18651	0.142474	0	0	0	0.998653	1	0.792614	0.814	0.794202	0.812627
Z:\HESI-source-performance\Slice-PASEF\HeLa-phospho\Raw-Data\Unenrich\20221109_HESI-DIA-PASEF-unenrich-HeLa-10ng_1_1_4981.d	20221109_HESI-DIA-PASEF-unenrich-HeLa-10ng_1_1_4981	P07237	P07237	PDIA1_HUMAN	P4HB	18859.4	18458.3	17336	18859.4	18458.3	17336	17336	LGETYKDHENIVIAK	LGETYKDHENIVIAK	LGETYKDHENIVIAK4	4	0.000679502	0.00210563	0.000308166	0.000979432	0.000829876	0.000628141	0.000829876	0	1	805.014	799.568	805.48		6704.01	0.794359	9.1173	9.09389	9.1407	5.8783	9.05505	6.27653	Protein disulfide-isomerase	0	0	0.483766	6700.13	1.62236	0.0231269	0.964006	0	0.998794	0	-10000000	289.005;93.0018;470.009;0;299.005;242.004;322.007;0;114.002;0;0;0;	289.005;93.0018;470.009;0;299.005;242.004;322.007;0;114.002;0;0;0;	0.12354;0.816497;0.77858;0;0;0.816497;0.82859;0;0.408248;0;0;0;	18651	0	0	0	0	0.997894	1	0.79	0.814	0.793909	0.809301
Z:\HESI-source-performance\Slice-PASEF\HeLa-phospho\Raw-Data\Unenrich\20221109_HESI-DIA-PASEF-unenrich-HeLa-10ng_1_1_4982.d	20221109_HESI-DIA-PASEF-unenrich-HeLa-10ng_1_1_4982	P07237	P07237	PDIA1_HUMAN	P4HB	17617.4	17843.7	17642.4	17617.4	17843.7	17642.4	17642.4	LGETYKDHENIVIAK	LGETYKDHENIVIAK	LGETYKDHENIVIAK4	4	0.000767695	0.0150302	0.000308166	0.000735835	0.000773395	0.000628141	0.000773994	0	1	282.006	285.42	278.102		6051.21	0.579283	9.10968	9.08626	9.13308	5.8783	9.0566	6.15515	Protein disulfide-isomerase	0	0	0.667255	6136.14	1.72022	0.394626	0.180142	0.298417	0.991856	0.954685	0.651804	412.009;124.002;158.004;409.011;0;0;367.008;0;0;0;237.003;28.0004;	412.009;124.002;158.004;409.011;0;0;367.008;0;0;0;237.003;28.0004;	0.892921;0.614235;0.551851;0.525724;0;0;0.535135;0;0;0;0.551851;0.287923;	18627	0.298417	0	0	0	0.98497	1	0.795104	0.814	0.794133	0.814527
Z:\HESI-source-performance\Slice-PASEF\HeLa-phospho\Raw-Data\Unenrich\20221109_HESI-DIA-PASEF-unenrich-HeLa-10ng_1_1_4980.d	20221109_HESI-DIA-PASEF-unenrich-HeLa-10ng_1_1_4980	O43399	O43399	TPD54_HUMAN	TPD52L2	2589.06	2544.8	4031.98	2589.06	2544.8	4031.98	4031.98	LGEWNEK	LGEWNEK	LGEWNEK2	2	0.00441501	0.0574214	0.00808691	0.000799361	0.000668003	0.000628141	0.000668896	0	1	668.012	623.996	634.917		129.265	0.844564	8.18274	8.15935	8.20615	-3.22381	7.90618	-0.997035	Tumor protein D54	0	0	0.686289	136.003	1.32388	0.0793444	0.0921468	0	0.968189	0.370358	0.357673	397.007;137.003;134.002;0;0;0;0;0;0;0;	397.007;137.003;134.002;0;0;0;0;0;0;0;	0.929392;0.602362;0.840873;0;0;0;0;0;0;0;	16731	0	0	0	0	0.942579	1	0.770114	0.784	0.765766	0.789318
Z:\HESI-source-performance\Slice-PASEF\HeLa-phospho\Raw-Data\Unenrich\20221109_HESI-DIA-PASEF-unenrich-HeLa-10ng_1_1_4980.d	20221109_HESI-DIA-PASEF-unenrich-HeLa-10ng_1_1_4980	P25398	P25398	RS12_HUMAN	RPS12	11417.3	10401.1	10882	11417.3	10401.1	10882	10882	LGEWVGLC(UniMod:4)K	LGEWVGLCK	LGEWVGLC(UniMod:4)K2	2	7.33372e-05	7.33372e-05	3.84657e-05	0.000799361	0.000668003	0.000628141	0.000668896	0	1	5508.12	5111.14	5200.6		8223.92	0.930589	14.1361	14.1127	14.1595	44.5875	14.0725	45.0613	40S ribosomal protein S12	0	0	0.877774	8710.23	2.52557	0.43211	0.993275	1.05125	0.999958	1.04326	0.50458	2589.06;1841.04;880.02;1078.02;487.01;369.008;227.004;369.008;132.004;0;178.004;0;	2589.06;1841.04;880.02;1078.02;487.01;369.008;227.004;369.008;132.004;0;178.004;0;	0.91735;0.951471;0.694287;0.92672;0.799608;0.608975;0.748718;0.564313;0.497686;0;0.871831;0;	28935	1.05125	0	0	0	0.999927	1	0.835312	0.855	0.833074	0.857416
Z:\HESI-source-performance\Slice-PASEF\HeLa-phospho\Raw-Data\Unenrich\20221109_HESI-DIA-PASEF-unenrich-HeLa-10ng_1_1_4981.d	20221109_HESI-DIA-PASEF-unenrich-HeLa-10ng_1_1_4981	P25398	P25398	RS12_HUMAN	RPS12	12543.3	12123.4	10682.2	12543.3	12123.4	10682.2	10682.2	LGEWVGLC(UniMod:4)K	LGEWVGLCK	LGEWVGLC(UniMod:4)K2	2	3.84657e-05	3.84657e-05	3.84657e-05	0.000979432	0.000829876	0.000628141	0.000829876	0	1	5734.13	5647.59	5689.35		13301.7	0.92047	14.146	14.1226	14.1694	44.5875	14.0817	45.0266	40S ribosomal protein S12	0	0	0.951114	13406.4	2.84049	0.6542	0.980888	1.11495	0.999978	1.21363	0.414199	1867.04;2763.07;2210.05;1104.02;952.024;348.008;313.006;0;126.002;360.008;149.004;170.004;	1867.04;2763.07;2210.05;1104.02;952.024;348.008;313.006;0;126.002;360.008;149.004;170.004;	0.876583;0.975974;0.891915;0.855777;0.676123;0.509645;0.425923;0;0.509898;0.814557;0.509898;0.7169;	28959	1.11495	0	0	0	0.999962	1	0.833021	0.855	0.833055	0.8538
Z:\HESI-source-performance\Slice-PASEF\HeLa-phospho\Raw-Data\Unenrich\20221109_HESI-DIA-PASEF-unenrich-HeLa-10ng_1_1_4982.d	20221109_HESI-DIA-PASEF-unenrich-HeLa-10ng_1_1_4982	P25398	P25398	RS12_HUMAN	RPS12	9795.22	9790.28	10578.8	9795.22	9790.28	10578.8	10578.8	LGEWVGLC(UniMod:4)K	LGEWVGLCK	LGEWVGLC(UniMod:4)K2	2	0.000134219	0.000134219	3.84657e-05	0.000735835	0.000773395	0.000628141	0.000773994	0	1	5556.13	5484.02	5343.41		10767.7	0.910307	14.1382	14.1148	14.1617	44.5875	14.089	45.0022	40S ribosomal protein S12	0	0	0.92966	11196.3	2.94021	0.70764	0.972479	0.603908	0.999927	0	-10000000	1928.04;2087.05;2617.05;1541.03;923.022;181.004;0;353.008;130.004;441.01;87.002;620.014;	1928.04;2087.05;2617.05;1541.03;923.022;181.004;0;353.008;130.004;441.01;87.002;620.014;	0.94198;0.896285;0.888861;0.88967;0.882258;0.508678;0;0.659387;0.389388;0.73692;0.532459;0.87494;	28935	0.603908	0	0	0	0.999866	1	0.833636	0.855	0.834512	0.85452
Z:\HESI-source-performance\Slice-PASEF\HeLa-phospho\Raw-Data\Unenrich\20221109_HESI-DIA-PASEF-unenrich-HeLa-10ng_1_1_4980.d	20221109_HESI-DIA-PASEF-unenrich-HeLa-10ng_1_1_4980	P48643	P48643	TCPE_HUMAN	CCT5	4783.1	4517.52	4009.92	4783.1	4517.52	4009.92	4009.92	LGFAGLVQEISFGTTK	LGFAGLVQEISFGTTK	LGFAGLVQEISFGTTK2	2	6.93785e-05	6.93785e-05	1.43465e-05	0.000799361	0.000668003	0.000628141	0.000668896	0	1	1543.06	1406.58	1431.2		3502.39	0.725804	21.1444	21.121	21.1678	112.488	21.2123	112.026	T-complex protein 1 subunit epsilon	0	0	0.888741	3776.12	2.40015	0.454683	0.991366	1.74299	0.99996	0	-10000000	620.023;349.014;411.014;262.01;512.023;65.0035;67.0035;151.007;0;588.024;144.007;150.007;	620.023;349.014;411.014;262.01;512.023;65.0035;67.0035;151.007;0;588.024;144.007;150.007;	0.721808;0.892052;0.926412;0.552086;0.569611;0.612305;0.707573;0.707573;0;0.610971;0.707573;0;	43301	1.74299	0	0	0	0.999931	1	1.07023	1.086	1.06475	1.08997
Z:\HESI-source-performance\Slice-PASEF\HeLa-phospho\Raw-Data\Unenrich\20221109_HESI-DIA-PASEF-unenrich-HeLa-10ng_1_1_4981.d	20221109_HESI-DIA-PASEF-unenrich-HeLa-10ng_1_1_4981	P48643	P48643	TCPE_HUMAN	CCT5	3717.08	3461.91	3998.44	3717.08	3461.91	3998.44	3998.44	LGFAGLVQEISFGTTK	LGFAGLVQEISFGTTK	LGFAGLVQEISFGTTK2	2	1.43465e-05	1.43465e-05	1.43465e-05	0.000979432	0.000829876	0.000628141	0.000829876	0	1	452.016	438.023	441.262		2938.5	0.820173	21.1548	21.1314	21.1783	112.488	21.2128	112.017	T-complex protein 1 subunit epsilon	0	0	0.680206	3010.12	1.93766	0.653194	1	2.28167	0.999992	0	-10000000	197.009;329.014;230.007;360.016;25.0009;65.0035;78.0035;146.007;28.0009;35.0018;0;85.0035;	197.009;329.014;230.007;360.016;25.0009;65.0035;78.0035;146.007;28.0009;35.0018;0;85.0035;	0.867067;0.925923;0.783944;0.81143;0.783944;0.35614;0.783944;0.783944;0.783944;0.35614;0;0.35614;	43325	2.28167	0	0	0	0.999986	1	1.0675	1.086	1.06487	1.08747
Z:\HESI-source-performance\Slice-PASEF\HeLa-phospho\Raw-Data\Unenrich\20221109_HESI-DIA-PASEF-unenrich-HeLa-10ng_1_1_4982.d	20221109_HESI-DIA-PASEF-unenrich-HeLa-10ng_1_1_4982	P48643	P48643	TCPE_HUMAN	CCT5	3698.07	3711.76	3616.84	3698.07	3711.76	3616.84	3616.84	LGFAGLVQEISFGTTK	LGFAGLVQEISFGTTK	LGFAGLVQEISFGTTK2	2	0.000421407	0.000635476	1.43465e-05	0.000735835	0.000773395	0.000628141	0.000773994	0	1	801.035	799.245	778.754		3759.58	0.8693	21.1473	21.1239	21.1708	112.488	21.2311	111.757	T-complex protein 1 subunit epsilon	0	0	0.837286	3867.15	2.43528	0.612147	0.904416	0.969697	0.999653	0	-10000000	262.01;0;186.007;207.01;353.018;469.017;275.01;248.01;96.0034;415.014;332.014;54.0018;	262.01;0;186.007;207.01;353.018;469.017;275.01;248.01;96.0034;415.014;332.014;54.0018;	0.803079;0;0.916468;0.649992;0.893597;0.843429;0.587014;0.308714;0.325004;0.679009;0.489745;0.146086;	43301	0.969697	0	0	0	0.999364	1	1.07898	1.086	1.06484	1.09851
Z:\HESI-source-performance\Slice-PASEF\HeLa-phospho\Raw-Data\Unenrich\20221109_HESI-DIA-PASEF-unenrich-HeLa-10ng_1_1_4980.d	20221109_HESI-DIA-PASEF-unenrich-HeLa-10ng_1_1_4980	Q14914	Q14914	PTGR1_HUMAN	PTGR1	1229.05	1146.76	1335.13	1229.05	1146.76	1335.13	1335.13	LGFDVVFNYK	LGFDVVFNYK	LGFDVVFNYK2	2	0.00441501	0.0566743	0.000432152	0.000799361	0.000668003	0.000628141	0.000668896	0	1	454.013	426.242	433.702		1069.92	0.801015	18.8832	18.8598	18.9066	81.5859	18.8227	82.2165	Prostaglandin reductase 1	0	0	0.746591	1120.03	1.34255	0.372465	0.293462	0.4713	0.96859	0	-10000000	108.003;281.008;186.005;205.005;65.0026;136.003;0;0;139.005;0;0;	108.003;281.008;186.005;205.005;65.0026;136.003;0;0;139.005;0;0;	0.626091;0.908708;0.462534;0.262628;0.626091;0.305961;0;0;0.525845;0;0;	38665	0.4713	0	0	0	0.943326	1	0.932396	0.948	0.922704	0.957642
Z:\HESI-source-performance\Slice-PASEF\HeLa-phospho\Raw-Data\Unenrich\20221109_HESI-DIA-PASEF-unenrich-HeLa-10ng_1_1_4981.d	20221109_HESI-DIA-PASEF-unenrich-HeLa-10ng_1_1_4981	Q14914	Q14914	PTGR1_HUMAN	PTGR1	1165.03	1105	1340.23	1165.03	1105	1340.23	1340.23	LGFDVVFNYK	LGFDVVFNYK	LGFDVVFNYK2	2	0.000951475	0.00653032	0.000432152	0.000979432	0.000829876	0.000628141	0.000829876	0	1	469.013	444.345	447.631		1420.21	0.792861	18.8934	18.87	18.9169	81.5859	18.831	82.2133	Prostaglandin reductase 1	0	0	0.926559	1488.05	1.58313	0.436909	0.293981	0	0.99627	0	-10000000	154.004;262.008;139.005;0;53.0012;0;0;85.0026;0;0;0;	154.004;262.008;139.005;0;53.0012;0;0;85.0026;0;0;0;	0.917827;0.760433;0.287904;0;0.59006;0;0;0.59006;0;0;0;	38689	0	0	0	0	0.99347	1	0.92125	0.948	0.922842	0.945193
Z:\HESI-source-performance\Slice-PASEF\HeLa-phospho\Raw-Data\Unenrich\20221109_HESI-DIA-PASEF-unenrich-HeLa-10ng_1_1_4982.d	20221109_HESI-DIA-PASEF-unenrich-HeLa-10ng_1_1_4982	Q14914	Q14914	PTGR1_HUMAN	PTGR1	2028.04	2032.23	1477.83	2028.04	2032.23	1477.83	1477.83	LGFDVVFNYK	LGFDVVFNYK	LGFDVVFNYK2	2	0.000421407	0.00101608	0.000432152	0.000735835	0.000773395	0.000628141	0.000773994	0	1	503.016	504.535	491.599		994.926	0.794535	18.8979	18.8745	18.9213	81.5859	18.8377	82.1674	Prostaglandin reductase 1	0	0	0.851939	1018.03	2.13495	0.565558	0.295746	0.626099	0.999445	0	-10000000	126.003;203.008;125.003;126.003;174.005;0;154.005;79.0027;139.005;0;0;	126.003;203.008;125.003;126.003;174.005;0;154.005;79.0027;139.005;0;0;	0.816497;0.760397;0.816497;0.408248;0.818461;0;0.408248;0.408248;0.408248;0;0;	38689	0.626099	0	0	0	0.998984	1	0.9275	0.948	0.923312	0.952115
Z:\HESI-source-performance\Slice-PASEF\HeLa-phospho\Raw-Data\Unenrich\20221109_HESI-DIA-PASEF-unenrich-HeLa-10ng_1_1_4980.d	20221109_HESI-DIA-PASEF-unenrich-HeLa-10ng_1_1_4980	P04632;Q96L46	P04632;Q96L46	CPNS1_HUMAN;CPNS2_HUMAN	CAPNS1;CAPNS2	1417.03	1276.78	1276.78	1417.03	1276.78	1276.78		LGFEEFK	LGFEEFK	LGFEEFK2	2	0.00152788	0.0180282	0.000767695	0.000799361	0.000668003	0.00110254	0.000668896	0	0	1417.03	1276.78	1299.13		2381.89	0.820469	13.5688	13.5453	13.5922	39.2204	13.4126	40.6465	Calpain small subunit 1	0	0	0.878199	2598.06	1.69	0.687952	0.435651	0	0.98979	0.780388	0.472863	997.025;149.004;403.009;0;271.005;246.004;83.0018;	997.025;149.004;403.009;0;271.005;246.004;83.0018;	0.953974;0.458778;0.584083;0;0.528172;0.458778;0.546294;	27771	0	0	0	0	0.981972	1	0.785729	0.802	0.782536	0.805297
Z:\HESI-source-performance\Slice-PASEF\HeLa-phospho\Raw-Data\Unenrich\20221109_HESI-DIA-PASEF-unenrich-HeLa-10ng_1_1_4981.d	20221109_HESI-DIA-PASEF-unenrich-HeLa-10ng_1_1_4981	P04632;Q96L46	P04632;Q96L46	CPNS1_HUMAN;CPNS2_HUMAN	CAPNS1;CAPNS2	1504.03	1414.15	1414.15	1504.03	1414.15	1414.15		LGFEEFK	LGFEEFK	LGFEEFK2	2	0.000826959	0.00558274	0.000767695	0.00143575	0.00115875	0.00110254	0.00116009	0	0	1504.03	1414.15	1424.61		2295.09	0.731711	13.5904	13.567	13.6138	39.2204	13.408	40.8257	Calpain small subunit 1	0	0	0.793106	2423.04	1.6417	0.579287	0.435356	0	0.996809	0.780451	0.331541	868.018;342.007;104.002;0;294.005;0;211.005;	868.018;342.007;104.002;0;294.005;0;211.005;	0.766705;0.797055;0.510862;0;0.552382;0;0.689864;	27819	0	0	0	0	0.994417	1	0.79	0.802	0.783687	0.809301
Z:\HESI-source-performance\Slice-PASEF\HeLa-phospho\Raw-Data\Unenrich\20221109_HESI-DIA-PASEF-unenrich-HeLa-10ng_1_1_4982.d	20221109_HESI-DIA-PASEF-unenrich-HeLa-10ng_1_1_4982	P04632;Q96L46	P04632;Q96L46	CPNS1_HUMAN;CPNS2_HUMAN	CAPNS1;CAPNS2	1322.02	1306.87	1306.87	1322.02	1306.87	1306.87		LGFEEFK	LGFEEFK	LGFEEFK2	2	0.000767695	0.015504	0.000767695	0.000735835	0.00118273	0.00110254	0.00118413	0	0	1322.02	1306.87	1273.37		2090.18	0.853863	13.5827	13.5592	13.6061	39.2204	13.4005	40.6846	Calpain small subunit 1	0	0	0.565122	2170.05	1.50965	0.0924421	0.925779	0	0.991602	0.645916	0.374911	879.015;160.004;67.0018;160.004;283.005;119.002;0;	879.015;160.004;67.0018;160.004;283.005;119.002;0;	0.947368;0.619647;0.561741;0.561741;0.695854;0.249131;0;	27795	0	0	0	0	0.984496	1	0.795455	0.802	0.783044	0.814921
Z:\HESI-source-performance\Slice-PASEF\HeLa-phospho\Raw-Data\Unenrich\20221109_HESI-DIA-PASEF-unenrich-HeLa-10ng_1_1_4981.d	20221109_HESI-DIA-PASEF-unenrich-HeLa-10ng_1_1_4981	Q96PE2	Q96PE2	ARHGH_HUMAN	ARHGEF17	305.008	299.93	299.93	305.008	299.93	299.93	299.93	LGFEQAFDEAK	LGFEQAFDEAK	LGFEQAFDEAK2	2	0.0068923	0.091453	0.0129511	0.0140845	0.0139182	0.0587248	0.0139358	0	1	305.008	299.93	302.147		199.123	0.693352	14.2344	14.211	14.2578	44.8958	14.116	45.7138	Rho guanine nucleotide exchange factor 17	0	0	0.0452415	201.008	1.11918	0.309854	0.0724984	0.804984	0.950178	0	-10000000	92.0026;0;112.003;0;94.0025;101.003;0;114.003;0;0;0;0;	92.0026;0;112.003;0;94.0025;101.003;0;114.003;0;0;0;0;	0.408248;0;0.816497;0;0;0.816497;0;0.816497;0;0;0;0;	29140	0.804984	0	0	0	0.908547	1	0.92125	0.946	0.920627	0.945193
Z:\HESI-source-performance\Slice-PASEF\HeLa-phospho\Raw-Data\Unenrich\20221109_HESI-DIA-PASEF-unenrich-HeLa-10ng_1_1_4980.d	20221109_HESI-DIA-PASEF-unenrich-HeLa-10ng_1_1_4980	Q15149	Q15149	PLEC_HUMAN	PLEC	8183.16	7655.61	7458.45	8183.16	7655.61	7458.45	7458.45	LGFHLPLEVAYQR	LGFHLPLEVAYQR	LGFHLPLEVAYQR3	3	0.000308166	0.00028109	0.000308166	0.000799361	0.000668003	0.000628141	0.000668896	0	1	2414.05	2324.88	2365.57		3041.72	0.889819	17.9166	17.8932	17.94	73.1148	17.818	73.9473	Plectin	0	0	0.889337	3104.05	2.40063	0.171255	1	1.93395	0.999839	0	-10000000	1872.03;382.009;1607.03;173.004;490.011;160.004;135.004;136.004;107.002;139.004;0;0;	1872.03;382.009;1607.03;173.004;490.011;160.004;135.004;136.004;107.002;139.004;0;0;	0.970975;0.522289;0.937274;0.723954;0.825392;0.817773;0.584087;0.584087;0.481054;0.572362;0;0;	36684	1.93395	0	0	0	0.999692	1	0.799773	0.818	0.798922	0.820667
Z:\HESI-source-performance\Slice-PASEF\HeLa-phospho\Raw-Data\Unenrich\20221109_HESI-DIA-PASEF-unenrich-HeLa-10ng_1_1_4981.d	20221109_HESI-DIA-PASEF-unenrich-HeLa-10ng_1_1_4981	Q15149	Q15149	PLEC_HUMAN	PLEC	7052.15	6780.5	7137.33	7052.15	6780.5	7137.33	7137.33	LGFHLPLEVAYQR	LGFHLPLEVAYQR	LGFHLPLEVAYQR3	3	0.000674309	0.000174357	0.000308166	0.000979432	0.000829876	0.000628141	0.000829876	0	1	3406.07	3289.95	3314.27		4882.85	0.89889	17.9032	17.8798	17.9266	73.1148	17.8359	73.6413	Plectin	0	0	0.864226	5018.09	2.72258	0.498954	1	0.632226	0.9999	0	-10000000	1552.03;1321.03;883.022;390.009;502.009;533.011;582.013;358.005;238.004;277.005;0;82.0018;	1552.03;1321.03;883.022;390.009;502.009;533.011;582.013;358.005;238.004;277.005;0;82.0018;	0.907015;0.899762;0.89253;0.220047;0.674378;0.873069;0.769485;0.343676;0.707767;0.75046;0;0.404544;	36660	0.632226	0	0	0	0.999326	1	0.795682	0.818	0.799626	0.816396
Z:\HESI-source-performance\Slice-PASEF\HeLa-phospho\Raw-Data\Unenrich\20221109_HESI-DIA-PASEF-unenrich-HeLa-10ng_1_1_4982.d	20221109_HESI-DIA-PASEF-unenrich-HeLa-10ng_1_1_4982	Q15149	Q15149	PLEC_HUMAN	PLEC	7540.16	7620.03	7425.03	7540.16	7620.03	7425.03	7425.03	LGFHLPLEVAYQR	LGFHLPLEVAYQR	LGFHLPLEVAYQR3	3	0.000421407	0.000288649	0.000308166	0.000735835	0.000773395	0.000628141	0.000773994	0	1	2800.06	2837.74	2764.99		3724.81	0.862976	17.9194	17.896	17.9429	73.1148	17.8423	73.7837	Plectin	0	0	0.69904	3772.06	2.77412	0.50283	1	0.814278	0.999842	0	-10000000	1413.03;1026.02;1121.02;968.022;904.022;361.007;914.016;197.004;110.002;0;0;124.002;	1413.03;1026.02;1121.02;968.022;904.022;361.007;914.016;197.004;110.002;0;0;124.002;	0.84861;0.945249;0.490012;0.958344;0.866855;0.685383;0.822428;0.622397;0.434199;0;0;0.318007;	36684	0.814278	0	0	0	0.999579	1	0.796354	0.818	0.798892	0.81594
Z:\HESI-source-performance\Slice-PASEF\HeLa-phospho\Raw-Data\Unenrich\20221109_HESI-DIA-PASEF-unenrich-HeLa-10ng_1_1_4982.d	20221109_HESI-DIA-PASEF-unenrich-HeLa-10ng_1_1_4982	A6NDG6	A6NDG6	PGP_HUMAN	PGP	838.022	830.366	774.508	838.022	830.366	774.508	774.508	LGFITNNSSK	LGFITNNSSK	LGFITNNSSK2	2	0.00497943	0.0949672	0.00916272	0.000735835	0.000773395	0.000628141	0.000773994	0	1	640.015	619.091	603.218		460.896	0.854345	10.8478	10.8244	10.8712	19.9343	10.8608	19.9398	Glycerol-3-phosphate phosphatase	0	0	0	489.011	1.31936	0.0219175	0.079575	0	0.950681	0	-10000000	147.004;367.008;124.002;0;149.004;0;106.002;0;292.009;0;768.019;0;	147.004;367.008;124.002;0;149.004;0;106.002;0;292.009;0;768.019;0;	0.496159;0.966044;0.704185;0;0.704185;0;0.177446;0;0.663237;0;0.981146;0;	22191	0	0	0	0	0.905033	1	0.834063	0.864	0.843524	0.855085
Z:\HESI-source-performance\Slice-PASEF\HeLa-phospho\Raw-Data\Unenrich\20221109_HESI-DIA-PASEF-unenrich-HeLa-10ng_1_1_4981.d	20221109_HESI-DIA-PASEF-unenrich-HeLa-10ng_1_1_4981	P36957	P36957	ODO2_HUMAN	DLST	2255.07	2117.82	2017.86	2255.07	2117.82	2017.86	2017.86	LGFMSAFVK	LGFMSAFVK	LGFMSAFVK2	2	0.00258565	0.0344055	0.00459964	0.000979432	0.000829876	0.000628141	0.000829876	0	1	745.018	698.346	703.51		760.169	0.686826	18.1023	18.0789	18.1257	73.1932	17.8464	75.1826	Dihydrolipoyllysine-residue succinyltransferase component of 2-oxoglutarate dehydrogenase complex, mitochondrial	0	0	0.522638	805.02	0.783697	0.00140459	0.330363	0	0.980655	0	-10000000	404.01;230.006;25.0005;111.002;103.002;0;0;0;	404.01;230.006;25.0005;111.002;103.002;0;0;0;	0.781309;0.617559;0.388864;0.486468;0.480271;0;0;0;	37068	0	0	0	0	0.965595	1	0.825	0.845	0.824074	0.846397
Z:\HESI-source-performance\Slice-PASEF\HeLa-phospho\Raw-Data\Unenrich\20221109_HESI-DIA-PASEF-unenrich-HeLa-10ng_1_1_4980.d	20221109_HESI-DIA-PASEF-unenrich-HeLa-10ng_1_1_4980	Q14566	Q14566	MCM6_HUMAN	MCM6	2666.07	2539.33	2484.96	2666.07	2539.33	2484.96	2484.96	LGFSEYC(UniMod:4)R	LGFSEYCR	LGFSEYC(UniMod:4)R2	2	0.0011215	0.0148492	0.00170006	0.000799361	0.000668003	0.000628141	0.000668896	0	1	820.018	799.77	813.768		926.906	0.800734	10.9852	10.9618	11.0086	19.1396	10.7357	21.0344	DNA replication licensing factor MCM6	0	0	0.838378	934.026	1.73396	0.464117	0.0820788	0	0.991575	0.515587	0.444392	281.006;271.006;268.006;0;121.002;0;0;0;0;	281.006;271.006;268.006;0;121.002;0;0;0;0;	0.792086;0.810059;0.800372;0;0.482844;0;0;0;0;	22476	0	0	0	0	0.985151	1	0.8275	0.845	0.82373	0.849169
Z:\HESI-source-performance\Slice-PASEF\HeLa-phospho\Raw-Data\Unenrich\20221109_HESI-DIA-PASEF-unenrich-HeLa-10ng_1_1_4980.d	20221109_HESI-DIA-PASEF-unenrich-HeLa-10ng_1_1_4980	P13804	P13804	ETFA_HUMAN	ETFA	3102.11	2908.99	2551.65	3102.11	2908.99	2551.65	2551.65	LGGEVSC(UniMod:4)LVAGTK	LGGEVSCLVAGTK	LGGEVSC(UniMod:4)LVAGTK2	2	0.00152788	0.019976	0.000593237	0.000799361	0.000668003	0.000628141	0.000668896	0	1	1086.03	1028.15	1046.15		3624.91	0.659183	12.4565	12.433	12.4798	33.4279	12.6151	32.0705	Electron transfer flavoprotein subunit alpha, mitochondrial	0	0	0.778172	3763.11	1.4285	0.407121	0.896015	0.22713	0.988699	0	-10000000	638.017;279.008;169.005;60.0013;87.0026;147.005;135.005;0;0;189.005;0;0;	638.017;279.008;169.005;60.0013;87.0026;147.005;135.005;0;0;189.005;0;0;	0.867812;0.436227;0.239653;0.239653;0.535331;0.239653;0.535331;0;0;0.239653;0;0;	25492	0.22713	0	0	0	0.980024	1	0.920795	0.943	0.917706	0.945315
Z:\HESI-source-performance\Slice-PASEF\HeLa-phospho\Raw-Data\Unenrich\20221109_HESI-DIA-PASEF-unenrich-HeLa-10ng_1_1_4981.d	20221109_HESI-DIA-PASEF-unenrich-HeLa-10ng_1_1_4981	P13804	P13804	ETFA_HUMAN	ETFA	2764.08	2707.54	2747.75	2764.08	2707.54	2747.75	2747.75	LGGEVSC(UniMod:4)LVAGTK	LGGEVSCLVAGTK	LGGEVSC(UniMod:4)LVAGTK2	2	0.000679502	0.00153527	0.000593237	0.000979432	0.000829876	0.000628141	0.000829876	0	1	1983.06	1916.03	1930.19		3073.91	0.847926	12.4426	12.4192	12.4661	33.4279	12.6347	31.9358	Electron transfer flavoprotein subunit alpha, mitochondrial	0	0	0.799688	3158.1	2.0535	0.492551	1	0.348124	0.999121	1.08375	0.930696	1009.03;396.01;578.02;192.004;264.008;0;0;0;53.0012;219.008;0;0;	1009.03;396.01;578.02;192.004;264.008;0;0;0;53.0012;219.008;0;0;	0.96124;0.65969;0.779083;0.697108;0.568565;0;0;0;0.505358;0.584637;0;0;	25468	0.348124	0	0	0	0.998465	1	0.9125	0.943	0.917916	0.93715
Z:\HESI-source-performance\Slice-PASEF\HeLa-phospho\Raw-Data\Unenrich\20221109_HESI-DIA-PASEF-unenrich-HeLa-10ng_1_1_4982.d	20221109_HESI-DIA-PASEF-unenrich-HeLa-10ng_1_1_4982	P13804	P13804	ETFA_HUMAN	ETFA	2274.07	2162.83	2427.86	2274.07	2162.83	2427.86	2427.86	LGGEVSC(UniMod:4)LVAGTK	LGGEVSCLVAGTK	LGGEVSC(UniMod:4)LVAGTK2	2	0.000593237	0.00335744	0.000593237	0.000735835	0.000773395	0.000628141	0.000773994	0	1	1583.05	1600.63	1559.59		3373.35	0.880551	12.4468	12.4234	12.4702	33.4279	12.6361	32.0099	Electron transfer flavoprotein subunit alpha, mitochondrial	0	0	0.907905	3424.1	1.75655	0.625181	0.95582	0	0.998169	0	-10000000	1010.03;444.013;129.005;90.0025;119.003;147.005;241.008;0;0;254.005;0;71.0026;	1010.03;444.013;129.005;90.0025;119.003;147.005;241.008;0;0;254.005;0;71.0026;	0.964416;0.808841;0.470758;0.436548;0.268589;0.268589;0.614473;0;0;0.436548;0;0.268589;	25468	0	0	0	0	0.996643	1	0.922604	0.943	0.917616	0.946918
Z:\HESI-source-performance\Slice-PASEF\HeLa-phospho\Raw-Data\Unenrich\20221109_HESI-DIA-PASEF-unenrich-HeLa-10ng_1_1_4982.d	20221109_HESI-DIA-PASEF-unenrich-HeLa-10ng_1_1_4982	P13010	P13010	XRCC5_HUMAN	XRCC5	9461.23	9356.36	8780.53	9461.23	9356.36	8780.53	8780.53	LGGHGPSFPLK	LGGHGPSFPLK	LGGHGPSFPLK2	2	0.00963597	0.159676	0.0181285	0.000735835	0.000773395	0.000628141	0.000773994	0	1	376.009	369.149	359.684		592.138	0.816496	10.4744	10.451	10.4978	15.8019	10.3036	17.0554	X-ray repair cross-complementing protein 5	0	0	0	619.013	0.90922	0.275825	0.0782127	1.28869	0.919772	0	-10000000	176.004;99.0022;0;0;0;101.002;0;0;0;0;196.005;0;	176.004;99.0022;0;0;0;101.002;0;0;0;0;196.005;0;	0.816497;0.816497;0;0;0;0.816497;0;0;0;0;0;0;	21426	1.28869	0	0	0	0	1	0.8575	0.887	0.864034	0.879919
Z:\HESI-source-performance\Slice-PASEF\HeLa-phospho\Raw-Data\Unenrich\20221109_HESI-DIA-PASEF-unenrich-HeLa-10ng_1_1_4980.d	20221109_HESI-DIA-PASEF-unenrich-HeLa-10ng_1_1_4980	Q08211	Q08211	DHX9_HUMAN	DHX9	4366.12	4162.72	4045.92	4366.12	4162.72	4045.92	4045.92	LGGIGQFLAK	LGGIGQFLAK	LGGIGQFLAK2	2	0.000308166	0.00308516	0.000308166	0.000799361	0.000668003	0.000628141	0.000668896	0	1	2661.06	2614.24	2660		4906.15	0.837364	15.7387	15.7153	15.7621	56.3118	15.6313	57.0844	ATP-dependent RNA helicase A	0	0	0.731826	4908.11	1.60057	0.420288	1	0	0.998238	1.1065	0.435184	1142.02;856.021;663.016;0;316.006;299.005;0;0;83.0021;0;0;	1142.02;856.021;663.016;0;316.006;299.005;0;0;83.0021;0;0;	0.783808;0.857209;0.90399;0;0.722202;0.794035;0;0;0.252791;0;0;	32220	0	0	0	0	0.996915	1	0.82625	0.85	0.827883	0.848214
Z:\HESI-source-performance\Slice-PASEF\HeLa-phospho\Raw-Data\Unenrich\20221109_HESI-DIA-PASEF-unenrich-HeLa-10ng_1_1_4981.d	20221109_HESI-DIA-PASEF-unenrich-HeLa-10ng_1_1_4981	Q08211	Q08211	DHX9_HUMAN	DHX9	4855.13	4427.23	4399.93	4855.13	4427.23	4399.93	4399.93	LGGIGQFLAK	LGGIGQFLAK	LGGIGQFLAK2	2	0.000679502	0.00147101	0.000308166	0.000979432	0.000829876	0.000628141	0.000829876	0	1	3278.07	3093.65	3116.52		3932.27	0.926973	15.7721	15.7487	15.7955	56.3118	15.6391	57.2474	ATP-dependent RNA helicase A	0	0	0.931672	4136.1	1.90461	0.505799	1	0	0.999157	0	-10000000	982.023;2109.05;187.004;86.002;562.016;369.008;0;0;135.004;0;0;	982.023;2109.05;187.004;86.002;562.016;369.008;0;0;135.004;0;0;	0.951887;0.962438;0.396163;0.318297;0.629795;0.318297;0;0;0.318297;0;0;	32292	0	0	0	0	0.998529	1	0.828438	0.85	0.828256	0.849015
Z:\HESI-source-performance\Slice-PASEF\HeLa-phospho\Raw-Data\Unenrich\20221109_HESI-DIA-PASEF-unenrich-HeLa-10ng_1_1_4982.d	20221109_HESI-DIA-PASEF-unenrich-HeLa-10ng_1_1_4982	Q08211	Q08211	DHX9_HUMAN	DHX9	4146.12	4199.37	4346.21	4146.12	4199.37	4346.21	4346.21	LGGIGQFLAK	LGGIGQFLAK	LGGIGQFLAK2	2	0.000421407	0.000346936	0.000308166	0.000735835	0.000773395	0.000628141	0.000773994	0	1	3231.07	3149.75	3069		4179.38	0.911257	15.7531	15.7297	15.7765	56.3118	15.6427	57.1723	ATP-dependent RNA helicase A	0	0	0.928743	4400.09	2.48114	0.259885	0.934697	0.0553931	0.999811	0	-10000000	1462.03;1231.02;538.01;328.008;87.002;117.002;0;0;0;0;0;	1462.03;1231.02;538.01;328.008;87.002;117.002;0;0;0;0;0;	0.849975;0.964589;0.955764;0.659135;0.616378;0.616378;0;0;0;0;0;	32244	0.0553931	0	0	0	0.999579	1	0.833542	0.85	0.828931	0.854394
Z:\HESI-source-performance\Slice-PASEF\HeLa-phospho\Raw-Data\Unenrich\20221109_HESI-DIA-PASEF-unenrich-HeLa-10ng_1_1_4980.d	20221109_HESI-DIA-PASEF-unenrich-HeLa-10ng_1_1_4980	Q13085	Q13085	ACACA_HUMAN	ACACA	664.013	628.765	625.028	664.013	628.765	625.028	625.028	LGGIPVGVVAVETR	LGGIPVGVVAVETR	LGGIPVGVVAVETR2	2	0.0077551	0.112211	0.000826959	0.000799361	0.000668003	0.000628141	0.000668896	0	1	593.02	552.55	562.22		646.597	0.51122	16.4634	16.44	16.4868	64.0288	16.6428	62.7818	Acetyl-CoA carboxylase 1	0	0	0.033878	682.018	0.598593	0.741784	0.0690629	0	0.939667	0	-10000000	175.006;354.011;133.006;64.0027;0;97.0029;0;0;0;0;179.006;0;	175.006;354.011;133.006;64.0027;0;97.0029;0;0;0;0;179.006;0;	0.607873;0.408248;0.816497;0.816497;0;0.408248;0;0;0;0;0;0;	33706	0	0	0	0	0	1	0.96625	0.989	0.9633	0.99219
Z:\HESI-source-performance\Slice-PASEF\HeLa-phospho\Raw-Data\Unenrich\20221109_HESI-DIA-PASEF-unenrich-HeLa-10ng_1_1_4981.d	20221109_HESI-DIA-PASEF-unenrich-HeLa-10ng_1_1_4981	Q13085	Q13085	ACACA_HUMAN	ACACA	717.024	656.655	599.419	717.024	656.655	599.419	599.419	LGGIPVGVVAVETR	LGGIPVGVVAVETR	LGGIPVGVVAVETR2	2	0.000826959	0.00623846	0.000826959	0.000979432	0.000829876	0.000628141	0.000829876	0	1	717.024	656.655	661.511		449.311	0.654745	16.4851	16.4616	16.5085	64.0288	16.6438	62.9362	Acetyl-CoA carboxylase 1	0	0	0.710394	487.017	1.20272	0.207369	0.243605	0	0.996436	0	-10000000	172.007;339.011;0;206.006;68.0027;133.005;108.003;0;0;0;0;0;	172.007;339.011;0;206.006;68.0027;133.005;108.003;0;0;0;0;0;	0.792401;0.747009;0;0.387972;0.480601;0.737668;0.737668;0;0;0;0;0;	33754	0	0	0	0	0.993762	1	0.95375	0.989	0.963143	0.979412
Z:\HESI-source-performance\Slice-PASEF\HeLa-phospho\Raw-Data\Unenrich\20221109_HESI-DIA-PASEF-unenrich-HeLa-10ng_1_1_4980.d	20221109_HESI-DIA-PASEF-unenrich-HeLa-10ng_1_1_4980	P26368	P26368	U2AF2_HUMAN	U2AF2	2381.07	2289.41	2335.71	2381.07	2289.41	2335.71	2335.71	LGGLTQAPGNPVLAVQINQDK	LGGLTQAPGNPVLAVQINQDK	LGGLTQAPGNPVLAVQINQDK3	3	0.0014013	0.015528	0.000593237	0.000799361	0.000668003	0.000628141	0.000668896	0	1	1588.05	1515.98	1542.52		1201.58	0.838838	16.5935	16.5701	16.617	65.9643	16.8926	63.7052	Splicing factor U2AF 65 kDa subunit	0	0	0.598414	1237.05	1.55328	0.415909	1	0	0.991193	0	-10000000	375.013;789.023;201.006;424.013;	375.013;789.023;201.006;424.013;	0.691371;0.915882;0.419663;0.825897;	33973	0	0	0	0	0.984472	1	0.965909	0.996	0.970636	0.991847
Z:\HESI-source-performance\Slice-PASEF\HeLa-phospho\Raw-Data\Unenrich\20221109_HESI-DIA-PASEF-unenrich-HeLa-10ng_1_1_4981.d	20221109_HESI-DIA-PASEF-unenrich-HeLa-10ng_1_1_4981	P26368	P26368	U2AF2_HUMAN	U2AF2	2453.06	2420.53	1965.26	2453.06	2420.53	1965.26	1965.26	LGGLTQAPGNPVLAVQINQDK	LGGLTQAPGNPVLAVQINQDK	LGGLTQAPGNPVLAVQINQDK3	3	0.00136379	0.0111144	0.000593237	0.000979432	0.000829876	0.000628141	0.000829876	0	1	824.026	752.914	758.482		479.575	0.891624	16.5683	16.5449	16.5918	65.9643	16.8981	63.5331	Splicing factor U2AF 65 kDa subunit	0	0	0.571253	521.017	1.38259	0.583012	1	0	0.993668	0	-10000000	376.012;260.009;167.006;188.006;	376.012;260.009;167.006;188.006;	0.930155;0.93544;0.635146;0.753966;	33925	0	0	0	0	0.988886	1	0.976364	0.996	0.97027	1.00208
Z:\HESI-source-performance\Slice-PASEF\HeLa-phospho\Raw-Data\Unenrich\20221109_HESI-DIA-PASEF-unenrich-HeLa-10ng_1_1_4982.d	20221109_HESI-DIA-PASEF-unenrich-HeLa-10ng_1_1_4982	P26368	P26368	U2AF2_HUMAN	U2AF2	2165.06	2156.74	2627.09	2165.06	2156.74	2627.09	2627.09	LGGLTQAPGNPVLAVQINQDK	LGGLTQAPGNPVLAVQINQDK	LGGLTQAPGNPVLAVQINQDK3	3	0.000593237	0.00519659	0.000593237	0.000735835	0.000773395	0.000628141	0.000773994	0	1	986.033	994.245	968.753		1786.2	0.601483	16.6079	16.5844	16.6313	65.9643	16.9177	63.6232	Splicing factor U2AF 65 kDa subunit	0	0	0.612067	1818.06	1.3623	0.510886	0.960146	0	0.997169	0	-10000000	476.017;156.004;229.008;354.012;	476.017;156.004;229.008;354.012;	0.819848;0.476453;0.797854;0.36296;	33997	0	0	0	0	0.994803	1	0.9625	0.996	0.971093	0.987904
Z:\HESI-source-performance\Slice-PASEF\HeLa-phospho\Raw-Data\Unenrich\20221109_HESI-DIA-PASEF-unenrich-HeLa-10ng_1_1_4980.d	20221109_HESI-DIA-PASEF-unenrich-HeLa-10ng_1_1_4980	O60762	O60762	DPM1_HUMAN	DPM1	569.02	535.406	569.907	569.02	535.406	569.907	569.907	LGGNEIVSFLK	LGGNEIVSFLK	LGGNEIVSFLK2	2	0.00309431	0.0412912	0.00136379	0.000799361	0.000668003	0.000628141	0.000668896	0	1	531.014	520.145	529.248		758.493	0.82242	17.6278	17.6044	17.6512	71.1512	17.5572	71.6976	Dolichol-phosphate mannosyltransferase subunit 1	0	0	0.289868	761.024	0.868033	0.481695	0.289441	0.31305	0.976919	0	-10000000	67.0023;104.002;392.01;72.0023;68.0024;0;146.005;0;0;117.002;0;0;	67.0023;104.002;392.01;72.0023;68.0024;0;146.005;0;0;117.002;0;0;	0.816497;0;0.82452;0.816497;0.408248;0;0.408248;0;0;0.408248;0;0;	36093	0.31305	0	0	0	0.958709	1	0.88375	0.916	0.89202	0.907928
Z:\HESI-source-performance\Slice-PASEF\HeLa-phospho\Raw-Data\Unenrich\20221109_HESI-DIA-PASEF-unenrich-HeLa-10ng_1_1_4981.d	20221109_HESI-DIA-PASEF-unenrich-HeLa-10ng_1_1_4981	O60762	O60762	DPM1_HUMAN	DPM1	439.014	428.275	437.556	439.014	428.275	437.556	437.556	LGGNEIVSFLK	LGGNEIVSFLK	LGGNEIVSFLK2	2	0.00136379	0.00940793	0.00136379	0.000979432	0.000829876	0.000628141	0.000829876	0	1	310.009	303.126	305.367		1042.18	0.65888	17.673	17.6495	17.6964	71.1512	17.5695	71.9542	Dolichol-phosphate mannosyltransferase subunit 1	0	0	0.766393	1058.03	2.33128	0.467462	0.988059	0	0.994635	0	-10000000	146.005;130.005;164.005;0;0;76.0023;0;0;0;0;0;171.005;	146.005;130.005;164.005;0;0;76.0023;0;0;0;0;0;171.005;	0.816497;0.816497;0.518563;0;0;0.816497;0;0;0;0;0;0.408248;	36189	0	0	0	0	0.990592	1	0.88375	0.916	0.892113	0.907114
Z:\HESI-source-performance\Slice-PASEF\HeLa-phospho\Raw-Data\Unenrich\20221109_HESI-DIA-PASEF-unenrich-HeLa-10ng_1_1_4981.d	20221109_HESI-DIA-PASEF-unenrich-HeLa-10ng_1_1_4981	Q9Y281	Q9Y281	COF2_HUMAN	CFL2	904.017	885.716	1083.28	904.017	885.716	1083.28	1083.28	LGGNVVVSLEGKPL	LGGNVVVSLEGKPL	LGGNVVVSLEGKPL2	2	0.00148295	0.0129461	0.000767695	0.000979432	0.000829876	0.000628141	0.000829876	0	1	791.023	723.068	728.414		878.522	0.823577	16.4616	16.4382	16.4851	63.3256	16.5438	62.7625	Cofilin-2	0	0	0.497264	954.034	1.17381	0.264441	0.909049	0.568885	0.992632	0	-10000000	447.014;0;222.006;228.007;227.006;122.003;61.0015;0;0;104.003;0;82.0029;	447.014;0;222.006;228.007;227.006;122.003;61.0015;0;0;104.003;0;82.0029;	0.897251;0;0.77992;0.447581;0.545156;0.633081;0.350146;0;0;0.203214;0;0.633081;	33706	0.568885	0	0	0	0.987054	1	0.965909	0.996	0.97027	0.992492
Z:\HESI-source-performance\Slice-PASEF\HeLa-phospho\Raw-Data\Unenrich\20221109_HESI-DIA-PASEF-unenrich-HeLa-10ng_1_1_4982.d	20221109_HESI-DIA-PASEF-unenrich-HeLa-10ng_1_1_4982	Q9Y281	Q9Y281	COF2_HUMAN	CFL2	1278.03	1269.92	1086.86	1278.03	1269.92	1086.86	1086.86	LGGNVVVSLEGKPL	LGGNVVVSLEGKPL	LGGNVVVSLEGKPL2	2	0.000767695	0.0139184	0.000767695	0.000735835	0.000773395	0.000628141	0.000773994	0	1	573.02	564.758	550.278		1302.22	0.500158	16.4778	16.4543	16.5012	63.3256	16.5599	62.7237	Cofilin-2	0	0	0.970989	1356.03	1.5233	1.30025e-12	0.0686563	0	0.992454	0	-10000000	86.0029;172.006;140.006;0;0;347.012;0;119.003;147.006;0;0;83.0029;	86.0029;172.006;140.006;0;0;347.012;0;119.003;147.006;0;0;83.0029;	0.408248;0.816497;0.408248;0;0;0.560018;0;0;0.816497;0;0;0.408248;	33730	0	0	0	0	0.986082	1	0.95875	0.996	0.971093	0.983982
Z:\HESI-source-performance\Slice-PASEF\HeLa-phospho\Raw-Data\Unenrich\20221109_HESI-DIA-PASEF-unenrich-HeLa-10ng_1_1_4980.d	20221109_HESI-DIA-PASEF-unenrich-HeLa-10ng_1_1_4980	P23528	P23528	COF1_HUMAN	CFL1	41752.2	37677.5	40018.1	41752.2	37677.5	40018.1	40018.1	LGGSAVISLEGKPL	LGGSAVISLEGKPL	LGGSAVISLEGKPL2	2	8.89638e-05	8.89638e-05	2.07918e-07	0.000799361	0.000668003	0.000628141	0.000668896	0	1	8967.29	8338.6	8484.54		32354.3	0.930205	16.1694	16.1459	16.1928	62.1792	16.3903	60.3168	Cofilin-1	0	0	0.937302	34195.2	2.44494	0.663345	1	3.0635	0.999949	0	-10000000	5229.15;4853.15;2287.05;1857.06;2257.07;960.027;1390.04;1357.05;1067.03;680.022;1111.03;1079.03;	5229.15;4853.15;2287.05;1857.06;2257.07;960.027;1390.04;1357.05;1067.03;680.022;1111.03;1079.03;	0.847242;0.990342;0.775006;0.848199;0.868373;0.738961;0.877367;0.932278;0.800746;0.848174;0.91123;0.859594;	33103	3.0635	0	0	0	0.999911	1	0.945729	0.979	0.952098	0.971704
Z:\HESI-source-performance\Slice-PASEF\HeLa-phospho\Raw-Data\Unenrich\20221109_HESI-DIA-PASEF-unenrich-HeLa-10ng_1_1_4981.d	20221109_HESI-DIA-PASEF-unenrich-HeLa-10ng_1_1_4981	P23528	P23528	COF1_HUMAN	CFL1	43295.3	40416	34942.2	43295.3	40416	34942.2	34942.2	LGGSAVISLEGKPL	LGGSAVISLEGKPL	LGGSAVISLEGKPL2	2	2.07918e-07	2.07918e-07	2.07918e-07	0.000979432	0.000829876	0.000628141	0.000829876	0	1	9612.33	9103.52	9170.83		34888.6	0.914437	16.1676	16.1441	16.191	62.1792	16.391	60.1919	Cofilin-1	0	0	0.941705	36568.2	2.89343	0.586828	1	3.83841	1	1.07408	0.559743	4577.12;5198.18;4026.13;1729.06;2685.09;1415.04;1189.04;850.025;1101.04;207.006;1115.04;1308.04;	4577.12;5198.18;4026.13;1729.06;2685.09;1415.04;1189.04;850.025;1101.04;207.006;1115.04;1308.04;	0.912307;0.952879;0.984562;0.860829;0.874535;0.796436;0.746527;0.842793;0.942463;0.438957;0.949661;0.887461;	33103	3.83841	0	0	0	1	1	0.950104	0.979	0.952478	0.97559
Z:\HESI-source-performance\Slice-PASEF\HeLa-phospho\Raw-Data\Unenrich\20221109_HESI-DIA-PASEF-unenrich-HeLa-10ng_1_1_4982.d	20221109_HESI-DIA-PASEF-unenrich-HeLa-10ng_1_1_4982	P23528	P23528	COF1_HUMAN	CFL1	33993	33603.4	36600.4	33993	33603.4	36600.4	36600.4	LGGSAVISLEGKPL	LGGSAVISLEGKPL	LGGSAVISLEGKPL2	2	3.72083e-05	3.72083e-05	2.07918e-07	0.000735835	0.000773395	0.000628141	0.000773994	0	1	10291.3	10039	9781.57		36460.2	0.934009	16.172	16.1486	16.1955	62.1792	16.3864	60.2884	Cofilin-1	0	0	0.961938	38360.2	2.95952	0.595722	1	3.27297	0.99998	0	-10000000	4264.12;4413.13;4718.12;2627.07;3251.12;1472.05;1069.03;486.018;1247.04;515.017;2181.07;1646.04;	4264.12;4413.13;4718.12;2627.07;3251.12;1472.05;1069.03;486.018;1247.04;515.017;2181.07;1646.04;	0.847294;0.927253;0.881164;0.9367;0.941006;0.791581;0.860169;0.884674;0.845471;0.864693;0.894211;0.932074;	33103	3.27297	0	0	0	0.999963	1	0.951771	0.979	0.953432	0.976656
Z:\HESI-source-performance\Slice-PASEF\HeLa-phospho\Raw-Data\Unenrich\20221109_HESI-DIA-PASEF-unenrich-HeLa-10ng_1_1_4980.d	20221109_HESI-DIA-PASEF-unenrich-HeLa-10ng_1_1_4980	P78371	P78371	TCPB_HUMAN	CCT2	5108.09	4964.87	4999.56	5108.09	4964.87	4999.56	4999.56	LGGSLADSYLDEGFLLDKK	LGGSLADSYLDEGFLLDKK	LGGSLADSYLDEGFLLDKK3	3	0.000521241	0.00456915	0.000432152	0.000799361	0.000668003	0.000628141	0.000668896	0	1	2134.06	1963.76	1998.13		2085.2	0.801112	18.3953	18.3719	18.4187	77.7067	18.3744	77.7625	T-complex protein 1 subunit beta	0	0	0.568695	2227.06	1.30463	0.411968	1	0	0.997392	0	-10000000	1092.03;524.015;518.013;0;86.0025;107.003;0;0;136.005;117.003;0;0;	1092.03;524.015;518.013;0;86.0025;107.003;0;0;136.005;117.003;0;0;	0.882106;0.633414;0.800008;0;0.460247;0.460247;0;0;0.460247;0.522772;0;0;	37666	0	0	0	0	0.995431	1	0.905104	0.937	0.911672	0.929861
Z:\HESI-source-performance\Slice-PASEF\HeLa-phospho\Raw-Data\Unenrich\20221109_HESI-DIA-PASEF-unenrich-HeLa-10ng_1_1_4981.d	20221109_HESI-DIA-PASEF-unenrich-HeLa-10ng_1_1_4981	P78371	P78371	TCPB_HUMAN	CCT2	5636.1	5301.37	5406.91	5636.1	5301.37	5406.91	5406.91	LGGSLADSYLDEGFLLDKK	LGGSLADSYLDEGFLLDKK	LGGSLADSYLDEGFLLDKK3	3	0.000679502	0.00188473	0.000432152	0.000979432	0.000829876	0.000628141	0.000829876	0	1	757.023	714.249	719.53		2082.54	0.728	18.3821	18.3586	18.4055	77.7067	18.3914	77.5056	T-complex protein 1 subunit beta	0	0	0.809	2191.05	1.31183	0.34776	0.996992	0.468628	0.998921	0	-10000000	193.005;431.013;133.005;0;71.0025;0;0;0;0;90.0026;0;0;	193.005;431.013;133.005;0;71.0025;0;0;0;0;90.0026;0;0;	0.61315;0.841887;0.525598;0;0.435658;0;0;0;0;0.54106;0;0;	37642	0.468628	0	0	0	0.998115	1	0.912727	0.937	0.913056	0.937356
Z:\HESI-source-performance\Slice-PASEF\HeLa-phospho\Raw-Data\Unenrich\20221109_HESI-DIA-PASEF-unenrich-HeLa-10ng_1_1_4982.d	20221109_HESI-DIA-PASEF-unenrich-HeLa-10ng_1_1_4982	P78371	P78371	TCPB_HUMAN	CCT2	5480.1	5452.88	5310.52	5480.1	5452.88	5310.52	5310.52	LGGSLADSYLDEGFLLDKK	LGGSLADSYLDEGFLLDKK	LGGSLADSYLDEGFLLDKK3	3	0.000421407	0.00132494	0.000432152	0.000735835	0.000773395	0.000628141	0.000773994	0	1	729.02	723.63	705.076		2119.11	0.910319	18.4099	18.3865	18.4334	77.7067	18.3921	77.7241	T-complex protein 1 subunit beta	0	0	0.949242	2191.07	3.30838	0.445907	1	0	0.999277	0.669874	0.816415	397.01;85.0026;247.008;239.008;0;0;86.0025;25.0006;0;0;199.005;0;	397.01;85.0026;247.008;239.008;0;0;86.0025;25.0006;0;0;199.005;0;	0.952563;0.650939;0.931682;0.920067;0;0;0.666949;0.666949;0;0;0.666949;0;	37690	0	0	0	0	0.998675	1	0.9175	0.937	0.912896	0.942514
Z:\HESI-source-performance\Slice-PASEF\HeLa-phospho\Raw-Data\Unenrich\20221109_HESI-DIA-PASEF-unenrich-HeLa-10ng_1_1_4980.d	20221109_HESI-DIA-PASEF-unenrich-HeLa-10ng_1_1_4980	P60981	P60981	DEST_HUMAN	DSTN	5576.18	5311.78	4589.22	5576.18	5311.78	4589.22	4589.22	LGGSLIVAFEGC(UniMod:4)PV	LGGSLIVAFEGCPV	LGGSLIVAFEGC(UniMod:4)PV2	2	0.000308166	0.00183392	0.000308166	0.000799361	0.000668003	0.000628141	0.000668896	0	1	1052.03	958.985	975.769		3191.66	0.816883	21.2069	21.1834	21.2303	109.027	21.0101	113.156	Destrin	0	0	0.947231	3441.11	2.62801	0.555155	1	1.69386	0.998952	1.91075	0.537906	81.003;352.009;253.009;288.012;249.009;412.012;224.007;154.006;0;65.003;76.003;118.003;	81.003;352.009;253.009;288.012;249.009;412.012;224.007;154.006;0;65.003;76.003;118.003;	0.597005;0.740011;0.399163;0.833919;0.686637;0.87065;0.872046;0.319041;0;0.199399;0.403186;0.319041;	43429	1.69386	0	0	0	0.998166	1	0.981458	0.999	0.973537	1.00695
Z:\HESI-source-performance\Slice-PASEF\HeLa-phospho\Raw-Data\Unenrich\20221109_HESI-DIA-PASEF-unenrich-HeLa-10ng_1_1_4981.d	20221109_HESI-DIA-PASEF-unenrich-HeLa-10ng_1_1_4981	P60981	P60981	DEST_HUMAN	DSTN	4126.14	3933.51	4277.57	4126.14	3933.51	4277.57	4277.57	LGGSLIVAFEGC(UniMod:4)PV	LGGSLIVAFEGCPV	LGGSLIVAFEGC(UniMod:4)PV2	2	0.000674309	0.000683903	0.000308166	0.000979432	0.000829876	0.000628141	0.000829876	0	1	446.015	432.207	435.403		676.532	0.718058	21.2407	21.2173	21.2641	109.027	21.0116	113.529	Destrin	0	0	0	693.02	1.3171	0.555237	1	1.46164	0.999608	0	-10000000	106.003;182.006;121.003;196.006;185.006;68.0029;72.003;75.0029;106.003;0;0;0;	106.003;182.006;121.003;196.006;185.006;68.0029;72.003;75.0029;106.003;0;0;0;	0.408248;0.837418;0.816497;0.57307;0.904592;0.816497;0.816497;0.816497;0.408248;0;0;0;	43501	1.46164	0	0	0	0.999316	1	0.975	0.999	0.973183	1.00089
Z:\HESI-source-performance\Slice-PASEF\HeLa-phospho\Raw-Data\Unenrich\20221109_HESI-DIA-PASEF-unenrich-HeLa-10ng_1_1_4982.d	20221109_HESI-DIA-PASEF-unenrich-HeLa-10ng_1_1_4982	P60981	P60981	DEST_HUMAN	DSTN	4519.14	4604.89	4955.8	4519.14	4604.89	4955.8	4955.8	LGGSLIVAFEGC(UniMod:4)PV	LGGSLIVAFEGCPV	LGGSLIVAFEGC(UniMod:4)PV2	2	0.000593237	0.00825512	0.000308166	0.000735835	0.000773395	0.000628141	0.000773994	0	1	448.015	447.014	435.553		1806.39	0.801492	21.1981	21.1747	21.2215	109.027	21.0316	112.66	Destrin	0	0	0.882564	1858.08	1.77593	0.222481	0.922022	1.68586	0.995511	1.04326	0.520639	158.006;377.012;315.009;71.0029;0;0;78.0028;68.003;0;122.003;0;97.003;	158.006;377.012;315.009;71.0029;0;0;78.0028;68.003;0;122.003;0;97.003;	0.598406;0.905037;0.416814;0.25169;0;0;0.493107;0.493107;0;0.598406;0;0.25169;	43405	1.68586	0	0	0	0.991745	1	0.98375	0.999	0.973965	1.00847
Z:\HESI-source-performance\Slice-PASEF\HeLa-phospho\Raw-Data\Unenrich\20221109_HESI-DIA-PASEF-unenrich-HeLa-10ng_1_1_4980.d	20221109_HESI-DIA-PASEF-unenrich-HeLa-10ng_1_1_4980	Q14204	Q14204	DYHC1_HUMAN	DYNC1H1	1709.05	1594.71	1652.4	1709.05	1594.71	1652.4	1652.4	LGGSPFGPAGTGK	LGGSPFGPAGTGK	LGGSPFGPAGTGK2	2	0.00525578	0.0684672	0.00112486	0.000799361	0.000668003	0.000628141	0.000668896	0	1	674.015	629.53	640.548		719.433	0.513084	10.5193	10.4959	10.5428	17.6021	10.5108	17.6507	Cytoplasmic dynein 1 heavy chain 1	0	0	0.376417	757.021	1.28004	0.440809	0.298233	0	0.9623	0	-10000000	119.002;247.006;0;0;308.006;0;0;0;0;0;144.004;0;	119.002;247.006;0;0;308.006;0;0;0;0;0;144.004;0;	0.649309;0.931793;0;0;0.124667;0;0;0;0;0;0.66888;0;	21522	0	0	0	0	0.931533	1	0.836932	0.867	0.845717	0.859346
Z:\HESI-source-performance\Slice-PASEF\HeLa-phospho\Raw-Data\Unenrich\20221109_HESI-DIA-PASEF-unenrich-HeLa-10ng_1_1_4981.d	20221109_HESI-DIA-PASEF-unenrich-HeLa-10ng_1_1_4981	Q14204	Q14204	DYHC1_HUMAN	DYNC1H1	2048.05	1975.59	1733.75	2048.05	1975.59	1733.75	1733.75	LGGSPFGPAGTGK	LGGSPFGPAGTGK	LGGSPFGPAGTGK2	2	0.00112486	0.00897898	0.00112486	0.000979432	0.000829876	0.000628141	0.000829876	0	1	576.016	550.427	554.497		1366.98	0.680684	10.5638	10.5404	10.5872	17.6021	10.5336	17.8742	Cytoplasmic dynein 1 heavy chain 1	0	0	0.366757	1420.03	2.50756	0.0102189	0.312343	0.0340012	0.994878	0	-10000000	111.002;28.0005;473.008;79.0021;437.013;140.004;0;83.0021;0;0;89.0021;117.002;	111.002;28.0005;473.008;79.0021;437.013;140.004;0;83.0021;0;0;89.0021;117.002;	0.408248;0.816497;0.870202;0;0.741182;0.816497;0;0.408248;0;0;0.408248;0.408248;	21618	0.0340012	0	0	0	0.991021	1	0.84625	0.867	0.845818	0.869088
Z:\HESI-source-performance\Slice-PASEF\HeLa-phospho\Raw-Data\Unenrich\20221109_HESI-DIA-PASEF-unenrich-HeLa-10ng_1_1_4982.d	20221109_HESI-DIA-PASEF-unenrich-HeLa-10ng_1_1_4982	Q14204	Q14204	DYHC1_HUMAN	DYNC1H1	1528.03	1506.49	1654.37	1528.03	1506.49	1654.37	1654.37	LGGSPFGPAGTGK	LGGSPFGPAGTGK	LGGSPFGPAGTGK2	2	0.00171994	0.0363314	0.00112486	0.000735835	0.000773395	0.000628141	0.000773994	0	1	901.021	877.404	854.908		1182.25	0.706843	10.5681	10.5447	10.5915	17.6021	10.5612	17.807	Cytoplasmic dynein 1 heavy chain 1	0	0	0.831304	1246.03	1.92027	0.0836623	0.293432	0	0.98054	0.52163	0.649323	548.013;128.004;0;0;225.005;129.004;0;0;0;0;0;197.004;	548.013;128.004;0;0;225.005;129.004;0;0;0;0;0;197.004;	0.708368;0.283785;0;0;0.943804;0.628379;0;0;0;0;0;0.283785;	21618	0	0	0	0	0.963669	1	0.837273	0.867	0.846023	0.858804
Z:\HESI-source-performance\Slice-PASEF\HeLa-phospho\Raw-Data\Unenrich\20221109_HESI-DIA-PASEF-unenrich-HeLa-10ng_1_1_4980.d	20221109_HESI-DIA-PASEF-unenrich-HeLa-10ng_1_1_4980	P37837	P37837	TALDO_HUMAN	TALDO1	2676.04	2488.05	3355.1	2676.04	2488.05	3355.1	3355.1	LGGSQEDQIK	LGGSQEDQIK	LGGSQEDQIK2	2	0.00152788	0.0184655	0.000674309	0.000799361	0.000668003	0.000628141	0.000668896	0	1	1318.03	1232.49	1254.06		1423.42	0.801392	5.72908	5.70558	5.75253	-21.2662	5.80673	-21.5376	Transaldolase	0	0	0.623908	1496.03	1.56896	0.124545	0.999714	0	0.989545	0	-10000000	769.017;237.006;0;219.004;312.008;0;0;126.003;0;0;0;0;	769.017;237.006;0;219.004;312.008;0;0;126.003;0;0;0;0;	0.959944;0.539332;0;0.664165;0.609668;0;0;0.482905;0;0;0;0;	11703	0	0	0	0	0.981534	1	0.834318	0.859	0.837409	0.856097
Z:\HESI-source-performance\Slice-PASEF\HeLa-phospho\Raw-Data\Unenrich\20221109_HESI-DIA-PASEF-unenrich-HeLa-10ng_1_1_4981.d	20221109_HESI-DIA-PASEF-unenrich-HeLa-10ng_1_1_4981	P37837	P37837	TALDO_HUMAN	TALDO1	3452.08	3148.18	3133.32	3452.08	3148.18	3133.32	3133.32	LGGSQEDQIK	LGGSQEDQIK	LGGSQEDQIK2	2	0.000674309	0.000702422	0.000674309	0.000979432	0.000829876	0.000628141	0.000829876	0	1	515.012	491.109	494.741		1931.89	0.787221	5.76204	5.73861	5.78548	-21.2662	5.8007	-21.3425	Transaldolase	0	0	0.835144	2011.04	1.65959	0.42285	0.328144	0.0461131	0.999597	0	-10000000	167.004;261.006;202.004;0;87.002;144.004;103.002;0;0;0;0;0;	167.004;261.006;202.004;0;87.002;144.004;103.002;0;0;0;0;0;	0.638749;0.931711;0.638749;0;0.638749;0.638749;0.241007;0;0;0;0;0;	11775	0.0461131	0	0	0	0.999298	1	0.833182	0.859	0.837469	0.854048
Z:\HESI-source-performance\Slice-PASEF\HeLa-phospho\Raw-Data\Unenrich\20221109_HESI-DIA-PASEF-unenrich-HeLa-10ng_1_1_4980.d	20221109_HESI-DIA-PASEF-unenrich-HeLa-10ng_1_1_4980	P00390	P00390	GSHR_HUMAN	GSR	3637.11	3382.11	2786.63	3637.11	3382.11	2786.63	2786.63	LGGTC(UniMod:4)VNVGC(UniMod:4)VPK	LGGTCVNVGCVPK	LGGTC(UniMod:4)VNVGC(UniMod:4)VPK2	2	0.000972195	0.0130318	0.000972195	0.000799361	0.000668003	0.000628141	0.000668896	0	1	309.012	294.363	299.514		908.23	0.796679	10.7028	10.6794	10.7262	20.1558	10.8833	19.0721	Glutathione reductase, mitochondrial	0	0	0.42128	937.029	1.49522	0.461698	0.978281	0	0.992598	0	-10000000	161.006;133.006;15.0004;0;0;157.006;0;147.006;0;0;0;74.0029;	161.006;133.006;15.0004;0;0;157.006;0;147.006;0;0;0;74.0029;	0.816497;0.816497;0.408248;0;0;0.408248;0;0.408248;0;0;0;0;	21898	0	0	0	0	0.986968	1	0.9625	0.993	0.9676	0.98834
Z:\HESI-source-performance\Slice-PASEF\HeLa-phospho\Raw-Data\Unenrich\20221109_HESI-DIA-PASEF-unenrich-HeLa-10ng_1_1_4981.d	20221109_HESI-DIA-PASEF-unenrich-HeLa-10ng_1_1_4981	P00390	P00390	GSHR_HUMAN	GSR	2876.09	2739.58	3075.67	2876.09	2739.58	3075.67	3075.67	LGGTC(UniMod:4)VNVGC(UniMod:4)VPK	LGGTCVNVGCVPK	LGGTC(UniMod:4)VNVGC(UniMod:4)VPK2	2	0.00148295	0.0139426	0.000972195	0.000979432	0.000829876	0.000628141	0.000829876	0	1	639.017	592.883	597.267		2146.06	0.743145	10.7005	10.6771	10.7239	20.1558	10.8909	18.9543	Glutathione reductase, mitochondrial	0	0	0.926424	2296.08	1.3086	0.136627	0.987491	0	0.992069	0	-10000000	50.0015;439.012;150.004;0;0;0;0;0;122.003;0;0;0;	50.0015;439.012;150.004;0;0;0;0;0;122.003;0;0;0;	0.609993;0.695945;0.925666;0;0;0;0;0;0;0;0;0;	21898	0	0	0	0	0.986057	1	0.965227	0.993	0.967281	0.991798
Z:\HESI-source-performance\Slice-PASEF\HeLa-phospho\Raw-Data\Unenrich\20221109_HESI-DIA-PASEF-unenrich-HeLa-10ng_1_1_4980.d	20221109_HESI-DIA-PASEF-unenrich-HeLa-10ng_1_1_4980	P50991	P50991	TCPD_HUMAN	CCT4	4904.09	4614.3	4116.34	4904.09	4614.3	4116.34	4116.34	LGGTIDDC(UniMod:4)ELVEGLVLTQK	LGGTIDDCELVEGLVLTQK	LGGTIDDC(UniMod:4)ELVEGLVLTQK3	3	7.08369e-05	7.08369e-05	7.3106e-06	0.000799361	0.000668003	0.000628141	0.000668896	0	1	1598.04	1520.59	1547.21		1755.39	0.839598	19.7419	19.7185	19.7653	92.5105	19.7602	92.3786	T-complex protein 1 subunit delta	0	0	0.897387	1813.06	2.30511	0.341221	1	0.635116	0.999959	0	-10000000	621.016;419.013;324.008;558.014;340.008;99.0027;291.009;386.011;78.0026;103.003;0;0;	621.016;419.013;324.008;558.014;340.008;99.0027;291.009;386.011;78.0026;103.003;0;0;	0.76352;0.819853;0.575398;0.939092;0.793113;0.528249;0.743024;0.528249;0.442533;0.528249;0;0;	40426	0.635116	0	0	0	0.999929	1	0.925795	0.952	0.926776	0.950622
Z:\HESI-source-performance\Slice-PASEF\HeLa-phospho\Raw-Data\Unenrich\20221109_HESI-DIA-PASEF-unenrich-HeLa-10ng_1_1_4981.d	20221109_HESI-DIA-PASEF-unenrich-HeLa-10ng_1_1_4981	P50991	P50991	TCPD_HUMAN	CCT4	4178.09	4152.4	3628.27	4178.09	4152.4	3628.27	3628.27	LGGTIDDC(UniMod:4)ELVEGLVLTQK	LGGTIDDCELVEGLVLTQK	LGGTIDDC(UniMod:4)ELVEGLVLTQK3	3	0.000674309	0.00017654	7.3106e-06	0.000979432	0.000829876	0.000628141	0.000829876	0	1	1361.04	1332.11	1341.96		2208.67	0.776091	19.7991	19.7757	19.8225	92.5105	19.7663	92.9728	T-complex protein 1 subunit delta	0	0	0.940318	2240.07	1.53989	0.367598	0.162284	0	0.999899	0	-10000000	550.016;505.016;256.008;306.011;0;288.008;262.008;36.0013;129.005;0;0;0;	550.016;505.016;256.008;306.011;0;288.008;262.008;36.0013;129.005;0;0;0;	0.58072;0.928943;0.536747;0.874992;0;0.43585;0.740572;0.610077;0.495575;0;0;0;	40546	0	0	0	0	0.999326	1	0.936705	0.952	0.927377	0.961946
Z:\HESI-source-performance\Slice-PASEF\HeLa-phospho\Raw-Data\Unenrich\20221109_HESI-DIA-PASEF-unenrich-HeLa-10ng_1_1_4982.d	20221109_HESI-DIA-PASEF-unenrich-HeLa-10ng_1_1_4982	P50991	P50991	TCPD_HUMAN	CCT4	3330.05	3314.24	4230.1	3330.05	3314.24	4230.1	4230.1	LGGTIDDC(UniMod:4)ELVEGLVLTQK	LGGTIDDCELVEGLVLTQK	LGGTIDDC(UniMod:4)ELVEGLVLTQK3	3	7.3106e-06	7.3106e-06	7.3106e-06	0.000735835	0.000773395	0.000628141	0.000773994	0	1	2688.08	2711.64	2642.11		2449.46	0.911642	19.7683	19.7448	19.7916	92.5105	19.7724	92.6361	T-complex protein 1 subunit delta	0	0	0.865384	2492.07	2.75095	0.490145	1	0.46929	0.999996	0	-10000000	995.029;1121.03;343.009;572.018;122.004;317.008;911.024;383.011;123.004;121.003;120.004;78.0026;	995.029;1121.03;343.009;572.018;122.004;317.008;911.024;383.011;123.004;121.003;120.004;78.0026;	0.869604;0.960569;0.935467;0.88888;0.637423;0.811069;0.875371;0.664259;0.576151;0.605553;0.655351;0.403549;	40474	0.46929	0	0	0	0.999993	1	0.932708	0.952	0.927502	0.95792
Z:\HESI-source-performance\Slice-PASEF\HeLa-phospho\Raw-Data\Unenrich\20221109_HESI-DIA-PASEF-unenrich-HeLa-10ng_1_1_4982.d	20221109_HESI-DIA-PASEF-unenrich-HeLa-10ng_1_1_4982	P49903	P49903	SPS1_HUMAN	SEPHS1	1105.03	1083.25	1083.25	1105.03	1083.25	1083.25	1083.25	LGIGMDTC(UniMod:4)VIPLR	LGIGMDTCVIPLR	LGIGMDTC(UniMod:4)VIPLR2	2	0.000767695	0.0170447	0.00093147	0.000735835	0.00118273	0.000628141	0.00118413	0	1	624.024	618.279	602.427		211.429	0.848257	18.4464	18.423	18.4698	79.7116	18.6264	78.0417	Selenide, water dikinase 1	0	0	0.157344	219.009	1.32734	0.626653	0.0339169	0	0.990775	0	-10000000	248.009;215.009;161.006;0;0;0;0;0;0;0;0;0;	248.009;215.009;161.006;0;0;0;0;0;0;0;0;0;	0.931558;0.875946;0.682966;0;0;0;0;0;0;0;0;0;	37765	0	0	0	0	0.982955	1	0.996591	1.024	0.998504	1.0216
Z:\HESI-source-performance\Slice-PASEF\HeLa-phospho\Raw-Data\Unenrich\20221109_HESI-DIA-PASEF-unenrich-HeLa-10ng_1_1_4980.d	20221109_HESI-DIA-PASEF-unenrich-HeLa-10ng_1_1_4980	P07900	P07900	HS90A_HUMAN	HSP90AA1	9754.16	8963.25	7555.21	9754.16	8963.25	7555.21	7555.21	LGIHEDSQNR	LGIHEDSQNR	LGIHEDSQNR2	2	0.00152788	0.0200962	0.000826959	0.000799361	0.000668003	0.000628141	0.000668896	0	1	335.009	311.474	316.925		3710.38	0.846773	4.95866	4.93525	4.98208	-29.0926	4.88774	-28.219	Heat shock protein HSP 90-alpha	0	0	0.741685	3922.09	1.42182	0.483972	1	0	0.988632	0	-10000000	136.005;199.005;292.007;0;0;107.002;0;0;0;0;0;0;	136.005;199.005;292.007;0;0;107.002;0;0;0;0;0;0;	0.816497;0.867465;0.213425;0;0;0.408248;0;0;0;0;0;0;	10125	0	0	0	0	0.979904	1	0.875	0.893	0.86861	0.898787
Z:\HESI-source-performance\Slice-PASEF\HeLa-phospho\Raw-Data\Unenrich\20221109_HESI-DIA-PASEF-unenrich-HeLa-10ng_1_1_4981.d	20221109_HESI-DIA-PASEF-unenrich-HeLa-10ng_1_1_4981	P07900	P07900	HS90A_HUMAN	HSP90AA1	7466.13	7077.76	9094.89	7466.13	7077.76	9094.89	9094.89	LGIHEDSQNR	LGIHEDSQNR	LGIHEDSQNR2	2	0.000826959	0.00612256	0.000826959	0.000979432	0.000829876	0.000628141	0.000829876	0	1	854.023	831.631	837.78		3171.61	0.745088	4.94504	4.92166	4.96846	-29.0926	4.89666	-28.5122	Heat shock protein HSP 90-alpha	0	0	0.804337	3233.1	1.26191	0.324754	0.892713	0.725985	0.996502	0	-10000000	290.009;381.009;0;390.009;183.005;126.002;124.002;383.009;108.002;0;0;0;	290.009;381.009;0;390.009;183.005;126.002;124.002;383.009;108.002;0;0;0;	0.591965;0.884492;0;0.389296;0.697512;0.389296;0.221621;0.447959;0.591965;0;0;0;	10101	0.725985	0	0	0	0.993877	1	0.876364	0.893	0.869638	0.89984
Z:\HESI-source-performance\Slice-PASEF\HeLa-phospho\Raw-Data\Unenrich\20221109_HESI-DIA-PASEF-unenrich-HeLa-10ng_1_1_4982.d	20221109_HESI-DIA-PASEF-unenrich-HeLa-10ng_1_1_4982	P07900	P07900	HS90A_HUMAN	HSP90AA1	8478.13	8216.25	7596.99	8478.13	8216.25	7596.99	7596.99	LGIHEDSQNR	LGIHEDSQNR	LGIHEDSQNR2	2	0.00497943	0.0929309	0.000826959	0.000735835	0.000773395	0.000628141	0.000773994	0	1	332.01	332.697	324.167		2031.89	0.442407	4.94888	4.92546	4.97228	-29.0926	4.8955	-28.3496	Heat shock protein HSP 90-alpha	0	0	0.672084	2081.06	1.26952	0.237529	0.297808	0	0.951688	0	-10000000	130.005;0;174.005;200.005;202.006;0;193.004;0;0;0;0;0;	130.005;0;174.005;200.005;202.006;0;193.004;0;0;0;0;0;	0;0;0.786476;0.549805;0.727127;0;0.549805;0;0;0;0;0;	10101	0	0	0	0	0.907069	1	0.875	0.893	0.869399	0.897673
Z:\HESI-source-performance\Slice-PASEF\HeLa-phospho\Raw-Data\Unenrich\20221109_HESI-DIA-PASEF-unenrich-HeLa-10ng_1_1_4980.d	20221109_HESI-DIA-PASEF-unenrich-HeLa-10ng_1_1_4980	P08238	P08238	HS90B_HUMAN	HSP90AB1	22952.5	22145.1	20997.4	22952.5	22145.1	20997.4	20997.4	LGIHEDSTNR	LGIHEDSTNR	LGIHEDSTNR2	2	0.000308166	0.000578739	0.000308166	0.000799361	0.000668003	0.000628141	0.000668896	0	1	1393.03	1305.5	1328.35		3133.48	0.830954	5.20331	5.17991	5.22673	-26.3713	5.20287	-25.9183	Heat shock protein HSP 90-beta	0	0	0.644433	3286.07	2.44735	0.40838	0.904685	0.857722	0.999669	0	-10000000	573.013;600.015;220.004;211.007;471.013;99.0022;145.005;122.002;100.002;0;101.002;71.0022;	573.013;600.015;220.004;211.007;471.013;99.0022;145.005;122.002;100.002;0;101.002;71.0022;	0.692712;0.981791;0.779637;0.533011;0.844355;0.59088;0.206745;0.59088;0.425983;0;0.59088;0.411384;	10626	0.857722	0	0	0	0.999421	1	0.857917	0.881	0.858084	0.881647
Z:\HESI-source-performance\Slice-PASEF\HeLa-phospho\Raw-Data\Unenrich\20221109_HESI-DIA-PASEF-unenrich-HeLa-10ng_1_1_4981.d	20221109_HESI-DIA-PASEF-unenrich-HeLa-10ng_1_1_4981	P08238	P08238	HS90B_HUMAN	HSP90AB1	20524.4	18853.4	20885.5	20524.4	18853.4	20885.5	20885.5	LGIHEDSTNR	LGIHEDSTNR	LGIHEDSTNR2	2	0.000674309	0.000596305	0.000308166	0.000979432	0.000829876	0.000628141	0.000829876	0	1	1687.05	1624.96	1636.98		4008.49	0.789099	5.2247	5.20129	5.24809	-26.3713	5.20346	-25.9057	Heat shock protein HSP 90-beta	0	0	0.882519	4131.1	2.09041	0.567822	0.959183	0.678529	0.999658	0	-10000000	688.022;530.015;469.012;0;325.009;0;233.004;171.003;246.007;0;0;0;	688.022;530.015;469.012;0;325.009;0;233.004;171.003;246.007;0;0;0;	0.730008;0.71918;0.954796;0;0.716741;0;0.445649;0.545824;0.539697;0;0;0;	10674	0.678529	0	0	0	0.999326	1	0.854091	0.881	0.858254	0.875538
Z:\HESI-source-performance\Slice-PASEF\HeLa-phospho\Raw-Data\Unenrich\20221109_HESI-DIA-PASEF-unenrich-HeLa-10ng_1_1_4982.d	20221109_HESI-DIA-PASEF-unenrich-HeLa-10ng_1_1_4982	P08238	P08238	HS90B_HUMAN	HSP90AB1	18813.3	18521.3	17608.9	18813.3	18521.3	17608.9	17608.9	LGIHEDSTNR	LGIHEDSTNR	LGIHEDSTNR2	2	0.000593237	0.0117418	0.000308166	0.000735835	0.000773395	0.000628141	0.000773994	0	1	1046.03	1050.14	1023.21		3290.7	0.684847	5.21694	5.19349	5.24034	-26.3713	5.21336	-25.7536	Heat shock protein HSP 90-beta	0	0	0.520419	3364.07	1.6644	0.258055	1	0	0.993627	0	-10000000	311.009;603.015;132.004;151.004;0;114.002;0;39.0011;0;383.009;0;0;	311.009;603.015;132.004;151.004;0;114.002;0;39.0011;0;383.009;0;0;	0.931878;0.566826;0.641967;0.677316;0;0.237555;0;0.677316;0;0.201638;0;0;	10650	0	0	0	0	0.988258	1	0.855682	0.881	0.858723	0.87776
Z:\HESI-source-performance\Slice-PASEF\HeLa-phospho\Raw-Data\Unenrich\20221109_HESI-DIA-PASEF-unenrich-HeLa-10ng_1_1_4980.d	20221109_HESI-DIA-PASEF-unenrich-HeLa-10ng_1_1_4980	O00429	O00429	DNM1L_HUMAN	DNM1L	1337.03	1268.09	1184.25	1337.03	1268.09	1184.25	1184.25	LGIIGVVNR	LGIIGVVNR	LGIIGVVNR2	2	0.00152788	0.0237384	0.000593237	0.000799361	0.000668003	0.000628141	0.000668896	0	1	865.019	803.043	817.098		1917.58	0.801798	14.1907	14.1673	14.2141	45.8363	14.2184	45.509	Dynamin-1-like protein	0	0	0.876513	2030.04	1.84218	0.748641	0.108076	0	0.986599	0	-10000000	553.011;258.007;54.0009;240.006;0;0;0;	553.011;258.007;54.0009;240.006;0;0;0;	0.790782;0.963657;0.141277;0.391407;0;0;0;	29046	0	0	0	0	0.976262	1	0.814271	0.827	0.805987	0.836047
Z:\HESI-source-performance\Slice-PASEF\HeLa-phospho\Raw-Data\Unenrich\20221109_HESI-DIA-PASEF-unenrich-HeLa-10ng_1_1_4981.d	20221109_HESI-DIA-PASEF-unenrich-HeLa-10ng_1_1_4981	O00429	O00429	DNM1L_HUMAN	DNM1L	1318.04	1275.33	1455.99	1318.04	1275.33	1455.99	1455.99	LGIIGVVNR	LGIIGVVNR	LGIIGVVNR2	2	0.00136379	0.0107017	0.000593237	0.000979432	0.000829876	0.000628141	0.000829876	0	1	635.013	625.43	630.054		926.729	0.711934	14.2474	14.224	14.2708	45.8363	14.2365	45.8137	Dynamin-1-like protein	0	0	0.750645	934.023	1.09883	0.33105	0.0874938	0	0.993902	0.819959	0.417424	340.007;192.005;103.002;0;0;143.004;79.0018;	340.007;192.005;103.002;0;0;143.004;79.0018;	0.659295;0.865535;0.599364;0;0;0.436431;0.436431;	29166	0	0	0	0	0.989298	1	0.812614	0.827	0.806235	0.833965
Z:\HESI-source-performance\Slice-PASEF\HeLa-phospho\Raw-Data\Unenrich\20221109_HESI-DIA-PASEF-unenrich-HeLa-10ng_1_1_4982.d	20221109_HESI-DIA-PASEF-unenrich-HeLa-10ng_1_1_4982	O00429	O00429	DNM1L_HUMAN	DNM1L	1413.03	1367.51	1275.85	1413.03	1367.51	1275.85	1275.85	LGIIGVVNR	LGIIGVVNR	LGIIGVVNR2	2	0.000593237	0.00200923	0.000593237	0.000735835	0.000773395	0.000628141	0.000773994	0	1	1006.02	998.919	973.308		1787.94	0.804189	14.228	14.2046	14.2515	45.8363	14.2416	45.7342	Dynamin-1-like protein	0	0	0.747382	1848.04	1.67882	0.779233	0.39773	0	0.998904	0	-10000000	395.01;449.011;162.004;164.004;228.004;0;0;	395.01;449.011;162.004;164.004;228.004;0;0;	0.822168;0.873257;0.568926;0.559997;0.674035;0;0;	29118	0	0	0	0	0.997991	1	0.810341	0.827	0.807724	0.830163
Z:\HESI-source-performance\Slice-PASEF\HeLa-phospho\Raw-Data\Unenrich\20221109_HESI-DIA-PASEF-unenrich-HeLa-10ng_1_1_4981.d	20221109_HESI-DIA-PASEF-unenrich-HeLa-10ng_1_1_4981	O00584	O00584	RNT2_HUMAN	RNASET2	369.01	348.25	348.25	369.01	348.25	348.25	348.25	LGIKPSINYYQVADFK	LGIKPSINYYQVADFK	LGIKPSINYYQVADFK3	3	0.00907801	0.129795	0.0170766	0.0403946	0.0380457	0.0746222	0.0381067	0	1	369.01	348.25	350.825		373.641	0.718031	15.8489	15.8255	15.8723	57.4766	15.8112	57.761	Ribonuclease T2	0	0	0.68022	393.009	1.75416	0.188743	0.0601667	0.31305	0.930737	0	-10000000	0;133.004;89.0021;0;147.004;0;0;0;121.002;0;0;0;	0;133.004;89.0021;0;147.004;0;0;0;121.002;0;0;0;	0;0.816497;0.408248;0;0.816497;0;0;0;0.816497;0;0;0;	32449	0.31305	0	0	0	0	1	0.83625	0.867	0.845818	0.858557
Z:\HESI-source-performance\Slice-PASEF\HeLa-phospho\Raw-Data\Unenrich\20221109_HESI-DIA-PASEF-unenrich-HeLa-10ng_1_1_4980.d	20221109_HESI-DIA-PASEF-unenrich-HeLa-10ng_1_1_4980	Q8TD19	Q8TD19	NEK9_HUMAN	NEK9	598.018	554.611	554.611	598.018	554.611	554.611	554.611	LGINLLGGPLGGK	LGINLLGGPLGGK	LGINLLGGPLGGK2	2	0.00940082	0.142755	0.0177733	0.00554187	0.00718047	0.0770911	0.0071908	0	1	598.018	554.611	564.317		303.861	0.775512	18.7544	18.731	18.7778	81.415	18.8038	80.9902	Serine/threonine-protein kinase Nek9	0	0	0.269025	322.008	1.03671	0.532384	0.0380304	0.331989	0.924484	0	-10000000	423.013;75.0026;0;0;100.003;0;0;269.01;0;0;0;112.002;	423.013;75.0026;0;0;100.003;0;0;269.01;0;0;0;112.002;	0.869281;0.578265;0;0;0.526802;0;0;0.55336;0;0;0;0.414402;	38401	0.331989	0	0	0	0	1	0.917159	0.943	0.917706	0.941888
Z:\HESI-source-performance\Slice-PASEF\HeLa-phospho\Raw-Data\Unenrich\20221109_HESI-DIA-PASEF-unenrich-HeLa-10ng_1_1_4980.d	20221109_HESI-DIA-PASEF-unenrich-HeLa-10ng_1_1_4980	P55327	P55327	TPD52_HUMAN	TPD52	1550.05	1411.84	1168.16	1550.05	1411.84	1168.16	1168.16	LGINSLQELK	LGINSLQELK	LGINSLQELK2	2	0.000521241	0.0051505	0.000521241	0.000799361	0.000668003	0.000628141	0.000668896	0	1	1550.05	1411.84	1436.55		2939.83	0.547749	14.6291	14.6057	14.6525	49.0351	14.6756	48.5266	Tumor protein D52	0	0	0.716324	3172.09	1.85906	0.569789	1	0	0.997062	0.727356	0.524756	847.023;399.015;304.01;135.005;119.002;0;0;0;0;0;0;0;	847.023;399.015;304.01;135.005;119.002;0;0;0;0;0;0;0;	0.629111;0.391564;0.526052;0.816497;0.408248;0;0;0;0;0;0;0;	29946	0	0	0	0	0.99485	1	0.89625	0.923	0.898152	0.920488
Z:\HESI-source-performance\Slice-PASEF\HeLa-phospho\Raw-Data\Unenrich\20221109_HESI-DIA-PASEF-unenrich-HeLa-10ng_1_1_4981.d	20221109_HESI-DIA-PASEF-unenrich-HeLa-10ng_1_1_4981	P55327	P55327	TPD52_HUMAN	TPD52	954.023	914.913	1044.81	954.023	914.913	1044.81	1044.81	LGINSLQELK	LGINSLQELK	LGINSLQELK2	2	0.000826959	0.00628872	0.000521241	0.000979432	0.000829876	0.000628141	0.000829876	0	1	954.023	914.913	921.678		1652.08	0.675956	14.6741	14.6507	14.6975	49.0351	14.6958	48.8776	Tumor protein D52	0	0	0.662192	1710.05	1.49107	0.168449	0.100653	0	0.996407	0	-10000000	481.012;324.007;149.004;103.002;0;212.005;124.002;0;0;0;0;0;	481.012;324.007;149.004;103.002;0;212.005;124.002;0;0;0;0;0;	0.62829;0.887314;0.370232;0;0;0.656553;0.766024;0;0;0;0;0;	30042	0	0	0	0	0.993711	1	0.896477	0.923	0.898554	0.920047
Z:\HESI-source-performance\Slice-PASEF\HeLa-phospho\Raw-Data\Unenrich\20221109_HESI-DIA-PASEF-unenrich-HeLa-10ng_1_1_4982.d	20221109_HESI-DIA-PASEF-unenrich-HeLa-10ng_1_1_4982	P55327	P55327	TPD52_HUMAN	TPD52	1344.04	1339.85	1401.74	1344.04	1339.85	1401.74	1401.74	LGINSLQELK	LGINSLQELK	LGINSLQELK2	2	0.000593237	0.00593309	0.000521241	0.000735835	0.000773395	0.000628141	0.000773994	0	1	1344.04	1339.85	1305.49		1422.06	0.778259	14.6549	14.6315	14.6784	49.0351	14.6898	48.7897	Tumor protein D52	0	0	0.292553	1464.05	1.01443	0.608475	0.0606384	0.278145	0.996769	0	-10000000	536.017;301.011;507.015;0;237.005;236.007;0;93.0024;0;175.005;0;146.005;	536.017;301.011;507.015;0;237.005;236.007;0;93.0024;0;175.005;0;146.005;	0.819337;0.706328;0.777536;0;0.367043;0.440698;0;0.247611;0;0.416206;0;0.646704;	29994	0.278145	0	0	0	0.994067	1	0.89625	0.923	0.89831	0.919763
Z:\HESI-source-performance\Slice-PASEF\HeLa-phospho\Raw-Data\Unenrich\20221109_HESI-DIA-PASEF-unenrich-HeLa-10ng_1_1_4981.d	20221109_HESI-DIA-PASEF-unenrich-HeLa-10ng_1_1_4981	Q14683	Q14683	SMC1A_HUMAN	SMC1A	4581.17	4358.38	2801.12	4581.17	4358.38	2801.12	2801.12	LGIQLDFEK	LGIQLDFEK	LGIQLDFEK2	2	0.00385837	0.0589214	0.00292969	0.000979432	0.000829876	0.000628141	0.000829876	0	1	409.011	375.711	378.489		122.154	0.690704	16.394	16.3706	16.4174	62.3603	16.4141	62.2405	Structural maintenance of chromosomes protein 1A	0	0	0.116637	132.004	0.995006	0.0983172	0.337311	0	0.967322	1.04326	0.34152	100.002;153.004;191.005;0;65.0021;0;0;201.004;81.0022;0;0;0;	100.002;153.004;191.005;0;65.0021;0;0;201.004;81.0022;0;0;0;	0.0910589;0.801324;0.806162;0;0.0910589;0;0;0.0910589;0.0910589;0;0;0;	33567	0	0	0	0	0.941079	1	0.85625	0.869	0.847671	0.878946
Z:\HESI-source-performance\Slice-PASEF\HeLa-phospho\Raw-Data\Unenrich\20221109_HESI-DIA-PASEF-unenrich-HeLa-10ng_1_1_4982.d	20221109_HESI-DIA-PASEF-unenrich-HeLa-10ng_1_1_4982	Q14683	Q14683	SMC1A_HUMAN	SMC1A	683.015	670.828	1785.11	683.015	670.828	1785.11	1785.11	LGIQLDFEK	LGIQLDFEK	LGIQLDFEK2	2	0.00292969	0.0620994	0.00292969	0.000735835	0.000773395	0.000628141	0.000773994	0	1	289.009	284.509	277.215		755.864	0.630968	16.4101	16.3867	16.4335	62.3603	16.4117	62.2396	Structural maintenance of chromosomes protein 1A	0	0	0.0321691	788.022	0.408894	4.58656e-13	0.102713	0	0.96719	0	-10000000	60.0011;0;211.007;0;78.0021;0;192.004;0;50.0011;0;0;0;	60.0011;0;211.007;0;78.0021;0;192.004;0;50.0011;0;0;0;	0.408248;0;0.562384;0;0.816497;0;0.327311;0;0.816497;0;0;0;	33591	0	0	0	0	0.937901	1	0.8475	0.869	0.847487	0.869353
Z:\HESI-source-performance\Slice-PASEF\HeLa-phospho\Raw-Data\Unenrich\20221109_HESI-DIA-PASEF-unenrich-HeLa-10ng_1_1_4980.d	20221109_HESI-DIA-PASEF-unenrich-HeLa-10ng_1_1_4980	P00390	P00390	GSHR_HUMAN	GSR	3637.11	3382.11	2786.63	3637.11	3382.11	2786.63	2786.63	LGIQTDDKGHIIVDEFQNTNVK	LGIQTDDKGHIIVDEFQNTNVK	LGIQTDDKGHIIVDEFQNTNVK4	4	0.000308166	0.000904852	0.000308166	0.000799361	0.000668003	0.000628141	0.000668896	0	1	465.011	431.17	438.716		800.065	0.853735	14.235	14.2115	14.2584	46.745	14.3466	45.8628	Glutathione reductase, mitochondrial	0	0	0.729883	848.018	1.99566	0.561276	0.142599	0	0.999483	0	-10000000	112.002;232.007;121.002;74.0023;146.005;149.005;0;0;0;0;0;0;	112.002;232.007;121.002;74.0023;146.005;149.005;0;0;0;0;0;0;	0.816497;0.891134;0.816497;0.408248;0;0;0;0;0;0;0;0;	29137	0	0	0	0	0.999095	1	0.87875	0.906	0.882512	0.901747
Z:\HESI-source-performance\Slice-PASEF\HeLa-phospho\Raw-Data\Unenrich\20221109_HESI-DIA-PASEF-unenrich-HeLa-10ng_1_1_4981.d	20221109_HESI-DIA-PASEF-unenrich-HeLa-10ng_1_1_4981	P00390	P00390	GSHR_HUMAN	GSR	2876.09	2739.58	3075.67	2876.09	2739.58	3075.67	3075.67	LGIQTDDKGHIIVDEFQNTNVK	LGIQTDDKGHIIVDEFQNTNVK	LGIQTDDKGHIIVDEFQNTNVK4	4	0.00191261	0.0205726	0.000308166	0.000979432	0.000829876	0.000628141	0.000829876	0	1	505.014	495.194	498.856		195.59	0.70976	14.2682	14.2448	14.2916	46.745	14.3677	45.9729	Glutathione reductase, mitochondrial	0	0	0.585361	198.005	1.57753	0.129916	0.0685391	0	0.988342	1.04326	0.549371	327.01;0;178.005;502.016;0;87.0023;0;0;0;0;0;0;	327.01;0;178.005;502.016;0;87.0023;0;0;0;0;0;0;	0.816241;0;0.514146;0.84668;0;0.514146;0;0;0;0;0;0;	29209	0	0	0	0	0.979427	1	0.87625	0.906	0.882487	0.899715
Z:\HESI-source-performance\Slice-PASEF\HeLa-phospho\Raw-Data\Unenrich\20221109_HESI-DIA-PASEF-unenrich-HeLa-10ng_1_1_4982.d	20221109_HESI-DIA-PASEF-unenrich-HeLa-10ng_1_1_4982	P00390	P00390	GSHR_HUMAN	GSR	2429.06	2369.5	2553.66	2429.06	2369.5	2553.66	2553.66	LGIQTDDKGHIIVDEFQNTNVK	LGIQTDDKGHIIVDEFQNTNVK	LGIQTDDKGHIIVDEFQNTNVK4	4	0.00261715	0.0600475	0.000308166	0.000735835	0.000773395	0.000628141	0.000773994	0	1	344.009	340.804	332.066		1034.81	0.757179	14.2723	14.2489	14.2957	46.745	14.3591	46.0627	Glutathione reductase, mitochondrial	0	0	0.878849	1072.02	1.13621	0.0143842	0.0955612	0	0.96824	0	-10000000	0;247.007;97.0024;0;0;344.009;0;175.005;0;0;0;0;	0;247.007;97.0024;0;0;344.009;0;175.005;0;0;0;0;	0;0.79402;0.663368;0;0;0.693489;0;0.663368;0;0;0;0;	29209	0	0	0	0	0.939952	1	0.8775	0.906	0.883051	0.899946
Z:\HESI-source-performance\Slice-PASEF\HeLa-phospho\Raw-Data\Unenrich\20221109_HESI-DIA-PASEF-unenrich-HeLa-10ng_1_1_4981.d	20221109_HESI-DIA-PASEF-unenrich-HeLa-10ng_1_1_4981	P35573	P35573	GDE_HUMAN	AGL	1072.02	1052.08	790.799	1072.02	1052.08	790.799	790.799	LGISSLIR	LGISSLIR	LGISSLIR2	2	0.00513534	0.0758501	0.00957238	0.000979432	0.000829876	0.000628141	0.000829876	0	1	616.014	582.854	587.164		770.172	0.754955	15.5692	15.5458	15.5926	55.3816	15.5029	55.7571	Glycogen debranching enzyme	0	0	0.62648	808.014	1.75573	0.00100174	0.093478	0	0.958324	0.966334	0.733937	429.01;97.0017;0;0;90.0017;0;0;149.003;0;0;68.0018;0;	429.01;97.0017;0;0;90.0017;0;0;149.003;0;0;68.0018;0;	0.912744;0;0;0;0.816497;0;0;0.408248;0;0;0;0;	31875	0	0	0	0	0.92415	1	0.78375	0.801	0.782321	0.803948
Z:\HESI-source-performance\Slice-PASEF\HeLa-phospho\Raw-Data\Unenrich\20221109_HESI-DIA-PASEF-unenrich-HeLa-10ng_1_1_4982.d	20221109_HESI-DIA-PASEF-unenrich-HeLa-10ng_1_1_4982	P51452	P51452	DUS3_HUMAN	DUSP3	649.015	641.439	641.439	649.015	641.439	641.439	641.439	LGITHVLNAAEGR	LGITHVLNAAEGR	LGITHVLNAAEGR3	3	0.000593237	0.00744174	0.000593237	0.00391236	0.00353357	0.000628141	0.00353357	0	1	649.015	641.439	624.993		1278.88	0.562028	12.1437	12.1203	12.1671	29.784	12.1542	29.8135	Dual specificity protein phosphatase 3	0	0	0.798128	1328.03	1.7765	0.297341	0.969186	0	0.995951	0	-10000000	256.005;71.0019;37.0009;133.004;0;189.004;0;125.002;0;0;0;149.004;	256.005;71.0019;37.0009;133.004;0;189.004;0;125.002;0;0;0;149.004;	0.929556;0.624056;0.245267;0.256156;0;0.256156;0;0.696263;0;0;0;0;	24846	0	0	0	0	0.992558	1	0.798409	0.829	0.809582	0.818254
Z:\HESI-source-performance\Slice-PASEF\HeLa-phospho\Raw-Data\Unenrich\20221109_HESI-DIA-PASEF-unenrich-HeLa-10ng_1_1_4980.d	20221109_HESI-DIA-PASEF-unenrich-HeLa-10ng_1_1_4980	Q9Y285	Q9Y285	SYFA_HUMAN	FARSA	1795.03	1692.37	1650.46	1795.03	1692.37	1650.46	1650.46	LGITQLR	LGITQLR	LGITQLR2	2	0.00129702	0.0152385	0.000679502	0.000799361	0.000668003	0.000628141	0.000668896	0	1	1675.03	1626.97	1655.44		1745.38	0.896698	11.3312	11.3077	11.3546	23.7421	11.3425	23.5283	Phenylalanine--tRNA ligase alpha subunit	0	0	0.650375	1766.03	1.85078	0.654786	0.0985165	0	0.991356	1.79069	0.711568	777.016;556.008;342.005;0;0;0;0;0;	777.016;556.008;342.005;0;0;0;0;0;	0.941231;0.948265;0.711688;0;0;0;0;0;	23184	0	0	0	0	0.984761	1	0.765833	0.774	0.755801	0.785264
Z:\HESI-source-performance\Slice-PASEF\HeLa-phospho\Raw-Data\Unenrich\20221109_HESI-DIA-PASEF-unenrich-HeLa-10ng_1_1_4981.d	20221109_HESI-DIA-PASEF-unenrich-HeLa-10ng_1_1_4981	Q9Y285	Q9Y285	SYFA_HUMAN	FARSA	2406.05	2212.29	2145.96	2406.05	2212.29	2145.96	2145.96	LGITQLR	LGITQLR	LGITQLR2	2	0.000679502	0.00161598	0.000679502	0.000979432	0.000829876	0.000628141	0.000829876	0	1	2406.05	2212.29	2228.65		928.139	0.880574	11.3172	11.2938	11.3406	23.7421	11.3452	23.4179	Phenylalanine--tRNA ligase alpha subunit	0	0	0.567824	1002.02	1.18419	0.672035	0.918384	0	0.999074	0.454347	0.351543	798.016;729.013;879.016;140.003;93.0016;0;0;0;	798.016;729.013;879.016;140.003;93.0016;0;0;0;	0.846367;0.953215;0.851383;0.416121;0.493331;0;0;0;	23160	0	0	0	0	0.998384	1	0.760417	0.774	0.756144	0.779862
Z:\HESI-source-performance\Slice-PASEF\HeLa-phospho\Raw-Data\Unenrich\20221109_HESI-DIA-PASEF-unenrich-HeLa-10ng_1_1_4982.d	20221109_HESI-DIA-PASEF-unenrich-HeLa-10ng_1_1_4982	Q9Y285	Q9Y285	SYFA_HUMAN	FARSA	2194.04	2197.96	2327.54	2194.04	2197.96	2327.54	2327.54	LGITQLR	LGITQLR	LGITQLR2	2	0.00438794	0.0870934	0.000679502	0.000735835	0.000773395	0.000628141	0.000773994	0	1	2194.04	2197.96	2141.61		1282.63	0.88443	11.3332	11.3098	11.3566	23.7421	11.3764	23.3559	Phenylalanine--tRNA ligase alpha subunit	0	0	0.569736	1314.03	1.93349	0.523322	0.474745	0	0.954585	1.53576	0.37474	938.016;999.016;257.005;214.003;139.003;0;0;300.005;	938.016;999.016;257.005;214.003;139.003;0;0;300.005;	0.885272;0.979943;0.510086;0.656479;0.161858;0;0;0.689806;	23184	0	0	0	0	0.912907	1	0.762083	0.774	0.756755	0.780648
Z:\HESI-source-performance\Slice-PASEF\HeLa-phospho\Raw-Data\Unenrich\20221109_HESI-DIA-PASEF-unenrich-HeLa-10ng_1_1_4980.d	20221109_HESI-DIA-PASEF-unenrich-HeLa-10ng_1_1_4980	Q02978	Q02978	M2OM_HUMAN	SLC25A11	1856.04	1782.78	1387.7	1856.04	1782.78	1387.7	1387.7	LGIYTVLFER	LGIYTVLFER	LGIYTVLFER2	2	0.0014013	0.0171944	0.000826959	0.000799361	0.000668003	0.000628141	0.000668896	0	1	971.028	918.305	934.377		749.619	0.650998	19.937	19.9136	19.9604	91.8418	19.7051	94.6992	Mitochondrial 2-oxoglutarate/malate carrier protein	0	0	0	779.022	1.47815	0.369564	0.275175	0.804984	0.990257	0	-10000000	313.01;360.01;298.008;293.009;72.0025;0;0;132.005;0;0;0;96.0025;	313.01;360.01;298.008;293.009;72.0025;0;0;132.005;0;0;0;96.0025;	0.828583;0.816497;0.264542;0.864532;0;0;0;0.816497;0;0;0;0.816497;	40825	0.804984	0	0	0	0.982806	1	0.90875	0.928	0.902697	0.933815
Z:\HESI-source-performance\Slice-PASEF\HeLa-phospho\Raw-Data\Unenrich\20221109_HESI-DIA-PASEF-unenrich-HeLa-10ng_1_1_4981.d	20221109_HESI-DIA-PASEF-unenrich-HeLa-10ng_1_1_4981	Q02978	Q02978	M2OM_HUMAN	SLC25A11	1445.04	1414.74	1526.49	1445.04	1414.74	1526.49	1526.49	LGIYTVLFER	LGIYTVLFER	LGIYTVLFER2	2	0.000826959	0.00628726	0.000826959	0.000979432	0.000829876	0.000628141	0.000829876	0	1	603.017	590.807	595.176		655.382	0.704324	19.9357	19.9123	19.9591	91.8418	19.7127	94.5871	Mitochondrial 2-oxoglutarate/malate carrier protein	0	0	0.707721	664.016	1.39644	0.334856	0.981191	0	0.996408	1.10731	0.513475	219.006;191.006;193.005;0;0;129.005;64.0025;0;0;0;0;0;	219.006;191.006;193.005;0;0;129.005;64.0025;0;0;0;0;0;	0.609197;0.719387;0.797361;0;0;0;0.621658;0;0;0;0;0;	40825	0	0	0	0	0.993713	1	0.90875	0.928	0.902775	0.933597
Z:\HESI-source-performance\Slice-PASEF\HeLa-phospho\Raw-Data\Unenrich\20221109_HESI-DIA-PASEF-unenrich-HeLa-10ng_1_1_4980.d	20221109_HESI-DIA-PASEF-unenrich-HeLa-10ng_1_1_4980	P46940	P46940	IQGA1_HUMAN	IQGAP1	2805.04	2607.58	3236.09	2805.04	2607.58	3236.09	3236.09	LGLAPQIQDLYGK	LGLAPQIQDLYGK	LGLAPQIQDLYGK2	2	0.000521241	0.00464088	6.23776e-05	0.000799361	0.000668003	0.000628141	0.000668896	0	1	1927.06	1852.88	1885.31		3295.12	0.735587	17.0033	16.9799	17.0267	67.4156	17.0725	66.7843	Ras GTPase-activating-like protein IQGAP1	0	0	0.869888	3368.1	1.48052	0.0836279	0.969196	0.321824	0.997352	0	-10000000	936.024;540.02;0;451.018;0;83.0029;0;557.018;90.0031;0;128.006;0;	936.024;540.02;0;451.018;0;83.0029;0;557.018;90.0031;0;128.006;0;	0.559563;0.871783;0;0.937827;0;0.234707;0;0.947475;0.20718;0;0.469416;0;	34813	0.321824	0	0	0	0.995359	1	1.00646	1.019	0.991791	1.03207
Z:\HESI-source-performance\Slice-PASEF\HeLa-phospho\Raw-Data\Unenrich\20221109_HESI-DIA-PASEF-unenrich-HeLa-10ng_1_1_4981.d	20221109_HESI-DIA-PASEF-unenrich-HeLa-10ng_1_1_4981	P46940	P46940	IQGA1_HUMAN	IQGAP1	3783.08	3649.25	3711.47	3783.08	3649.25	3711.47	3711.47	LGLAPQIQDLYGK	LGLAPQIQDLYGK	LGLAPQIQDLYGK2	2	6.23776e-05	6.23776e-05	6.23776e-05	0.000979432	0.000829876	0.000628141	0.000829876	0	1	1719.05	1578.94	1590.61		3007.29	0.859493	17.0133	16.9899	17.0367	67.4156	17.0783	66.7685	Ras GTPase-activating-like protein IQGAP1	0	0	0.874244	3250.11	1.40792	0.222618	1	0.255639	0.999964	0	-10000000	1456.04;176.006;154.006;87.003;211.006;81.003;35.0014;0;125.003;183.006;0;0;	1456.04;176.006;154.006;87.003;211.006;81.003;35.0014;0;125.003;183.006;0;0;	0.924762;0.539708;0.539708;0.414113;0.539708;0.494993;0.217232;0;0.539708;0.699932;0;0;	34837	0.255639	0	0	0	0.999938	1	0.999545	1.019	0.992281	1.02519
Z:\HESI-source-performance\Slice-PASEF\HeLa-phospho\Raw-Data\Unenrich\20221109_HESI-DIA-PASEF-unenrich-HeLa-10ng_1_1_4982.d	20221109_HESI-DIA-PASEF-unenrich-HeLa-10ng_1_1_4982	P46940	P46940	IQGA1_HUMAN	IQGAP1	4571.09	4568.78	3623.9	4571.09	4568.78	3623.9	3623.9	LGLAPQIQDLYGK	LGLAPQIQDLYGK	LGLAPQIQDLYGK2	2	0.000421407	0.000642901	6.23776e-05	0.000735835	0.000773395	0.000628141	0.000773994	0	1	2114.08	2099.73	2045.89		3678.55	0.822468	16.9943	16.9708	17.0177	67.4156	17.0909	66.5501	Ras GTPase-activating-like protein IQGAP1	0	0	0.925975	3801.15	1.48593	0.302281	1	0.591208	0.999649	0	-10000000	1241.04;417.015;221.006;456.018;0;0;144.006;183.006;0;0;0;124.003;	1241.04;417.015;221.006;456.018;0;0;144.006;183.006;0;0;0;124.003;	0.970945;0.639857;0.518147;0.585383;0;0;0.738007;0.518147;0;0;0;0.166622;	34789	0.591208	0	0	0	0.999357	1	0.998229	1.019	0.99279	1.02314
Z:\HESI-source-performance\Slice-PASEF\HeLa-phospho\Raw-Data\Unenrich\20221109_HESI-DIA-PASEF-unenrich-HeLa-10ng_1_1_4980.d	20221109_HESI-DIA-PASEF-unenrich-HeLa-10ng_1_1_4980	P09488;P46439;Q03013	P09488;P46439;Q03013	GSTM1_HUMAN;GSTM4_HUMAN;GSTM5_HUMAN	GSTM1;GSTM4;GSTM5	389.012	355.005	355.005	389.012	355.005	355.005		LGLDFPNLPYLIDGAHK	LGLDFPNLPYLIDGAHK	LGLDFPNLPYLIDGAHK3	3	0.000743863	0.00644479	0.000743863	0.00217077	0.00430293	0.00143885	0.00430293	0	0	389.012	355.005	361.218		4825.82	0.699407	20.8517	20.8283	20.8752	108.389	20.9694	106.791	Glutathione S-transferase Mu 1	0	0	0.615896	5197.13	1.17024	0.237489	1	0.54098	0.996326	0	-10000000	261.007;128.005;74.0024;0;0;338.01;0;0;47.0012;147.004;110.002;0;	261.007;128.005;74.0024;0;0;338.01;0;0;47.0012;147.004;110.002;0;	0.749305;0.597663;0.52607;0;0;0.794168;0;0;0.298832;0.778987;0.52607;0;	42700	0.54098	0	0	0	0.993555	1	0.8975	0.912	0.888544	0.921825
Z:\HESI-source-performance\Slice-PASEF\HeLa-phospho\Raw-Data\Unenrich\20221109_HESI-DIA-PASEF-unenrich-HeLa-10ng_1_1_4981.d	20221109_HESI-DIA-PASEF-unenrich-HeLa-10ng_1_1_4981	P09488;P46439;Q03013	P09488;P46439;Q03013	GSTM1_HUMAN;GSTM4_HUMAN;GSTM5_HUMAN	GSTM1;GSTM4;GSTM5	841.023	813.917	813.917	841.023	813.917	813.917		LGLDFPNLPYLIDGAHK	LGLDFPNLPYLIDGAHK	LGLDFPNLPYLIDGAHK3	3	0.00136379	0.0116512	0.000743863	0.00212314	0.00115875	0.00143885	0.00116009	0	0	841.023	813.917	819.936		2312.58	0.884554	20.8387	20.8153	20.8622	108.389	20.9714	106.496	Glutathione S-transferase Mu 1	0	0	0.0944256	2372.06	0.816003	0.022061	0.881277	0	0.993364	1.44507	0.519995	352.011;81.0025;259.007;0;408.01;0;135.005;0;0;221.006;172.005;64.0024;	352.011;81.0025;259.007;0;408.01;0;135.005;0;0;221.006;172.005;64.0024;	0.956209;0.579427;0.24292;0;0.883311;0;0.1073;0;0;0.536072;0.1073;0.579427;	42676	0	0	0	0	0.988349	1	0.885909	0.912	0.888171	0.909393
Z:\HESI-source-performance\Slice-PASEF\HeLa-phospho\Raw-Data\Unenrich\20221109_HESI-DIA-PASEF-unenrich-HeLa-10ng_1_1_4982.d	20221109_HESI-DIA-PASEF-unenrich-HeLa-10ng_1_1_4982	P09488;P46439;Q03013	P09488;P46439;Q03013	GSTM1_HUMAN;GSTM4_HUMAN;GSTM5_HUMAN	GSTM1;GSTM4;GSTM5	582.017	583.178	583.178	582.017	583.178	583.178		LGLDFPNLPYLIDGAHK	LGLDFPNLPYLIDGAHK	LGLDFPNLPYLIDGAHK3	3	0.000767695	0.0163038	0.000743863	0.000735835	0.0035461	0.00143885	0.0035524	0	0	582.017	583.178	568.226		5973.22	0.712046	20.843	20.8195	20.8664	108.389	20.9911	106.373	Glutathione S-transferase Mu 1	0	0	0.384251	6118.19	0.837711	0.342183	0.983752	0.00122926	0.991172	0	-10000000	266.007;149.005;415.012;208.007;167.005;255.006;0;251.007;147.005;149.005;147.005;230.005;	266.007;149.005;415.012;208.007;167.005;255.006;0;251.007;147.005;149.005;147.005;230.005;	0.925684;0.285122;0.658116;0.427487;0.752671;0.542791;0;0.510255;0.237181;0.237181;0.237181;0.237181;	42676	0.00122926	0	0	0	0.983696	1	0.884063	0.912	0.888983	0.906883
Z:\HESI-source-performance\Slice-PASEF\HeLa-phospho\Raw-Data\Unenrich\20221109_HESI-DIA-PASEF-unenrich-HeLa-10ng_1_1_4980.d	20221109_HESI-DIA-PASEF-unenrich-HeLa-10ng_1_1_4980	Q99623	Q99623	PHB2_HUMAN	PHB2	5905.17	5607.82	5608.03	5905.17	5607.82	5608.03	5608.03	LGLDYEER	LGLDYEER	LGLDYEER2	2	0.000521241	0.00413616	0.000432152	0.000799361	0.000668003	0.000628141	0.000668896	0	1	3119.07	2971.21	3023.21		2780.88	0.919573	10.6911	10.6677	10.7145	18.8815	10.6975	18.9845	Prohibitin-2	0	0	0.704342	2869.06	2.06529	0.521021	1	0	0.997639	0	-10000000	1174.03;1178.03;767.016;219.004;0;0;0;0;0;0;92.002;0;	1174.03;1178.03;767.016;219.004;0;0;0;0;0;0;92.002;0;	0.97977;0.977094;0.739089;0.543303;0;0;0;0;0;0;0.209232;0;	21873	0	0	0	0	0.995864	1	0.828125	0.85	0.827883	0.849473
Z:\HESI-source-performance\Slice-PASEF\HeLa-phospho\Raw-Data\Unenrich\20221109_HESI-DIA-PASEF-unenrich-HeLa-10ng_1_1_4981.d	20221109_HESI-DIA-PASEF-unenrich-HeLa-10ng_1_1_4981	Q99623	Q99623	PHB2_HUMAN	PHB2	5660.16	5366.97	6304.81	5660.16	5366.97	6304.81	6304.81	LGLDYEER	LGLDYEER	LGLDYEER2	2	0.000679502	0.00143436	0.000432152	0.000979432	0.000829876	0.000628141	0.000829876	0	1	2081.05	1927.06	1941.31		1945.05	0.853047	10.7122	10.6888	10.7356	18.8815	10.7171	19.0444	Prohibitin-2	0	0	0.761811	2085.05	1.96954	0.579528	1	0	0.999178	0	-10000000	810.016;940.022;331.008;515.011;0;0;0;0;21.0005;0;0;0;	810.016;940.022;331.008;515.011;0;0;0;0;21.0005;0;0;0;	0.729618;0.977326;0.802153;0.845156;0;0;0;0;0.371037;0;0;0;	21921	0	0	0	0	0.998566	1	0.834063	0.85	0.828256	0.855418
Z:\HESI-source-performance\Slice-PASEF\HeLa-phospho\Raw-Data\Unenrich\20221109_HESI-DIA-PASEF-unenrich-HeLa-10ng_1_1_4982.d	20221109_HESI-DIA-PASEF-unenrich-HeLa-10ng_1_1_4982	Q99623	Q99623	PHB2_HUMAN	PHB2	5722.13	5681.5	4817.33	5722.13	5681.5	4817.33	4817.33	LGLDYEER	LGLDYEER	LGLDYEER2	2	0.000421407	0.000637114	0.000432152	0.000735835	0.000773395	0.000628141	0.000773994	0	1	2100.05	2061.79	2008.93		3724.18	0.849703	10.7164	10.693	10.7398	18.8815	10.7302	18.9715	Prohibitin-2	0	0	0.983988	3893.11	1.96646	0.631478	0.37232	0.550144	0.999652	0	-10000000	918.022;846.018;336.008;164.004;0;118.002;0;0;0;136.004;267.008;0;	918.022;846.018;336.008;164.004;0;118.002;0;0;0;136.004;267.008;0;	0.977968;0.705963;0.861184;0.544424;0;0.544424;0;0;0;0.544424;0.605222;0;	21921	0.550144	0	0	0	0.999363	1	0.826042	0.85	0.828931	0.846637
Z:\HESI-source-performance\Slice-PASEF\HeLa-phospho\Raw-Data\Unenrich\20221109_HESI-DIA-PASEF-unenrich-HeLa-10ng_1_1_4981.d	20221109_HESI-DIA-PASEF-unenrich-HeLa-10ng_1_1_4981	Q5RKV6	Q5RKV6	EXOS6_HUMAN	EXOSC6	822.019	810.654	495.109	822.019	810.654	495.109	495.109	LGLEGC(UniMod:4)QR	LGLEGCQR	LGLEGC(UniMod:4)QR2	2	0.00723109	0.100071	0.000767695	0.000979432	0.000829876	0.000628141	0.000829876	0	1	317.007	302.369	304.605		170.079	0.432615	7.56144	7.53802	7.58487	-6.45085	7.51967	-6.05182	Exosome complex component MTR3	0	0	0.737656	177.004	1.29068	0.202285	0.375481	0	0.945738	0	-10000000	28.0004;189.004;319.007;100.002;0;0;0;0;0;0;0;0;	28.0004;189.004;319.007;100.002;0;0;0;0;0;0;0;0;	0.816497;0.388636;0.243515;0.408248;0;0;0;0;0;0;0;0;	15462	0	0	0	0	0	1	0.78375	0.817	0.798579	0.803948
Z:\HESI-source-performance\Slice-PASEF\HeLa-phospho\Raw-Data\Unenrich\20221109_HESI-DIA-PASEF-unenrich-HeLa-10ng_1_1_4982.d	20221109_HESI-DIA-PASEF-unenrich-HeLa-10ng_1_1_4982	Q5RKV6	Q5RKV6	EXOS6_HUMAN	EXOSC6	238.004	237.52	388.898	238.004	237.52	388.898	388.898	LGLEGC(UniMod:4)QR	LGLEGCQR	LGLEGC(UniMod:4)QR2	2	0.000767695	0.0211377	0.000767695	0.00391236	0.0035461	0.000628141	0.0035524	0	1	238.004	237.52	231.43		420.074	0.749447	7.56531	7.5419	7.58873	-6.45085	7.52622	-5.94706	Exosome complex component MTR3	0	0	0.384412	432.007	1.56417	0.102448	0.032576	0	0.988585	1.22429	0.633834	51.0009;129.003;269.007;58.0009;0;60.0009;0;0;0;0;0;81.0018;	51.0009;129.003;269.007;58.0009;0;60.0009;0;0;0;0;0;81.0018;	0.408248;0.854193;0.408248;0.816497;0;0.816497;0;0;0;0;0;0.408248;	15462	0	0	0	0	0.978862	1	0.79125	0.817	0.797867	0.810813
Z:\HESI-source-performance\Slice-PASEF\HeLa-phospho\Raw-Data\Unenrich\20221109_HESI-DIA-PASEF-unenrich-HeLa-10ng_1_1_4980.d	20221109_HESI-DIA-PASEF-unenrich-HeLa-10ng_1_1_4980	P10155	P10155	RO60_HUMAN	RO60	558.017	536.537	596.184	558.017	536.537	596.184	596.184	LGLENAEALIR	LGLENAEALIR	LGLENAEALIR2	2	0.00152788	0.0183924	0.00152788	0.000799361	0.000668003	0.000628141	0.000668896	0	1	558.017	536.537	545.927		1784.52	0.569489	16.7965	16.7731	16.8199	65.5628	16.8422	65.1347	RNA-binding protein RO60	0	0	0.68537	1824.04	1.20723	0.331816	0.996827	0	0.989586	0	-10000000	350.01;92.0024;79.0025;181.005;44.0012;129.005;194.005;79.0024;0;44.0012;0;0;	350.01;92.0024;79.0025;181.005;44.0012;129.005;194.005;79.0024;0;44.0012;0;0;	0.573166;0;0.816497;0.256961;0.816497;0.408248;0.408248;0;0;0.816497;0;0;	34389	0	0	0	0	0.981608	1	0.88875	0.931	0.905622	0.91287
Z:\HESI-source-performance\Slice-PASEF\HeLa-phospho\Raw-Data\Unenrich\20221109_HESI-DIA-PASEF-unenrich-HeLa-10ng_1_1_4982.d	20221109_HESI-DIA-PASEF-unenrich-HeLa-10ng_1_1_4982	P10155	P10155	RO60_HUMAN	RO60	734.024	732.384	658.241	734.024	732.384	658.241	658.241	LGLENAEALIR	LGLENAEALIR	LGLENAEALIR2	2	0.00312838	0.0657908	0.00152788	0.000735835	0.000773395	0.000628141	0.000773994	0	1	528.015	522.92	509.513		956.302	0.778737	16.7991	16.7757	16.8225	65.5628	16.8683	64.9889	RNA-binding protein RO60	0	0	0.321451	991.03	1.52398	0.62078	0.291221	0	0.965308	0.52163	0.371806	330.01;0;179.005;235.005;0;19.0006;0;0;0;82.0024;0;146.005;	330.01;0;179.005;235.005;0;19.0006;0;0;0;82.0024;0;146.005;	0.779587;0;0.816497;0.549724;0;0.408248;0;0;0;0.816497;0;0.892318;	34389	0	0	0	0	0.934209	1	0.90625	0.931	0.907078	0.930164
Z:\HESI-source-performance\Slice-PASEF\HeLa-phospho\Raw-Data\Unenrich\20221109_HESI-DIA-PASEF-unenrich-HeLa-10ng_1_1_4980.d	20221109_HESI-DIA-PASEF-unenrich-HeLa-10ng_1_1_4980	P18754	P18754	RCC1_HUMAN	RCC1	1739.04	1642.11	2030.08	1739.04	1642.11	2030.08	2030.08	LGLGEGAEEK	LGLGEGAEEK	LGLGEGAEEK2	2	0.0014013	0.0162691	0.0014013	0.000799361	0.000668003	0.000628141	0.000668896	0	1	1278.03	1187.86	1208.65		1069.63	0.856436	7.96423	7.94082	7.98764	-2.22073	8.02134	-2.85867	Regulator of chromosome condensation	0	0	0.791535	1131.03	2.68343	0.328764	0.0554885	0	0.990777	1.04514	0.345202	621.016;263.006;0;394.01;0;151.004;160.004;0;0;0;0;0;	621.016;263.006;0;394.01;0;151.004;160.004;0;0;0;0;0;	0.823598;0.822819;0;0.930632;0;0.642772;0.227988;0;0;0;0;0;	16284	0	0	0	0	0.983731	1	0.824375	0.847	0.825613	0.846154
Z:\HESI-source-performance\Slice-PASEF\HeLa-phospho\Raw-Data\Unenrich\20221109_HESI-DIA-PASEF-unenrich-HeLa-10ng_1_1_4981.d	20221109_HESI-DIA-PASEF-unenrich-HeLa-10ng_1_1_4981	P18754	P18754	RCC1_HUMAN	RCC1	2551.06	2425.72	1891.19	2551.06	2425.72	1891.19	1891.19	LGLGEGAEEK	LGLGEGAEEK	LGLGEGAEEK2	2	0.00385837	0.0574237	0.0014013	0.000979432	0.000829876	0.000628141	0.000829876	0	1	489.01	476.654	480.179		660.862	0.648866	7.99727	7.97385	8.02068	-2.22073	8.03278	-2.57952	Regulator of chromosome condensation	0	0	0	673.016	1.04326	0.138609	0.786716	0	0.968126	0	-10000000	178.004;197.004;0;114.002;0;92.002;0;0;0;0;0;0;	178.004;197.004;0;114.002;0;92.002;0;0;0;0;0;0;	0.355985;0.816497;0;0.816497;0;0.816497;0;0;0;0;0;0;	16356	0	0	0	0	0.942576	1	0.82	0.847	0.82583	0.840561
Z:\HESI-source-performance\Slice-PASEF\HeLa-phospho\Raw-Data\Unenrich\20221109_HESI-DIA-PASEF-unenrich-HeLa-10ng_1_1_4982.d	20221109_HESI-DIA-PASEF-unenrich-HeLa-10ng_1_1_4982	P18754	P18754	RCC1_HUMAN	RCC1	1615.04	1583.22	1674.05	1615.04	1583.22	1674.05	1674.05	LGLGEGAEEK	LGLGEGAEEK	LGLGEGAEEK2	2	0.00273258	0.0608924	0.0014013	0.000735835	0.000773395	0.000628141	0.000773994	0	1	1027.02	1028.01	1001.66		1673.64	0.770999	7.95429	7.9309	7.9777	-2.22073	8.03809	-3.06269	Regulator of chromosome condensation	0	0	0.753758	1716.03	1.03769	0.00298033	0.361566	0	0.967807	0	-10000000	630.014;154.004;141.004;243.006;0;0;0;0;0;0;0;0;	630.014;154.004;141.004;243.006;0;0;0;0;0;0;0;0;	0.829623;0.277323;0.64016;0.931876;0;0;0;0;0;0;0;0;	16260	0	0	0	0	0.939108	1	0.830227	0.847	0.825211	0.850129
Z:\HESI-source-performance\Slice-PASEF\HeLa-phospho\Raw-Data\Unenrich\20221109_HESI-DIA-PASEF-unenrich-HeLa-10ng_1_1_4980.d	20221109_HESI-DIA-PASEF-unenrich-HeLa-10ng_1_1_4980	Q7LBC6	Q7LBC6	KDM3B_HUMAN	KDM3B	516.021	470.382	470.382	516.021	470.382	470.382	470.382	LGLGSVVPVEYLLDR	LGLGSVVPVEYLLDR	LGLGSVVPVEYLLDR2	2	0.00666389	0.100393	0.0124287	0.00554187	0.00718047	0.0303131	0.0071908	0	1	516.021	470.382	478.614		529.63	0.690276	21.4945	21.471	21.5179	117.202	21.432	118.356	Lysine-specific demethylase 3B	0	0	0.811513	571.024	1.74958	0.210153	0.0633264	1.04101	0.945676	0	-10000000	305.01;0;78.0035;0;133.007;0;0;0;0;0;0;	305.01;0;78.0035;0;133.007;0;0;0;0;0;0;	0.780981;0;0.816497;0;0.408248;0;0;0;0;0;0;	44018	1.04101	0	0	0	0	1	1.07	1.085	1.06366	1.08977
Z:\HESI-source-performance\Slice-PASEF\HeLa-phospho\Raw-Data\Unenrich\20221109_HESI-DIA-PASEF-unenrich-HeLa-10ng_1_1_4982.d	20221109_HESI-DIA-PASEF-unenrich-HeLa-10ng_1_1_4982	O60610	O60610	DIAP1_HUMAN	DIAPH1	6314.16	6199.04	2876.83	6314.16	6199.04	2876.83	2876.83	LGLHQVLQDLR	LGLHQVLQDLR	LGLHQVLQDLR3	3	0.0014341	0.0354025	0.00217317	0.000735835	0.000773395	0.000628141	0.000773994	0	1	342.006	336.056	327.44		159.891	0.515682	15.3861	15.3627	15.4095	52.7445	15.1754	54.2807	Protein diaphanous homolog 1	0	0	0.417541	167.003	1.03121	8.95851e-13	0.939083	0.31305	0.981028	0	-10000000	110.002;49.0008;0;90.0017;93.0017;0;0;0;0;0;0;0;	110.002;49.0008;0;90.0017;93.0017;0;0;0;0;0;0;0;	0.408248;0.408248;0;0.816497;0.408248;0;0;0;0;0;0;0;	31491	0.31305	0	0	0	0.964597	1	0.77375	0.793	0.774517	0.792387
Z:\HESI-source-performance\Slice-PASEF\HeLa-phospho\Raw-Data\Unenrich\20221109_HESI-DIA-PASEF-unenrich-HeLa-10ng_1_1_4980.d	20221109_HESI-DIA-PASEF-unenrich-HeLa-10ng_1_1_4980	P36776	P36776	LONM_HUMAN	LONP1	1849.05	1701.5	1302.6	1849.05	1701.5	1302.6	1302.6	LGLLDNHSSEFNVTR	LGLLDNHSSEFNVTR	LGLLDNHSSEFNVTR3	3	0.00152788	0.023744	0.000767695	0.000799361	0.000668003	0.000628141	0.000668896	0	1	1111.02	1040.19	1058.4		1340.39	0.695587	13.8914	13.8679	13.9148	43.1484	13.9038	43.0936	Lon protease homolog, mitochondrial	0	0	0.726669	1407.03	1.44667	0.162399	0.198544	0	0.986596	0	-10000000	721.012;390.011;0;79.0018;267.005;0;0;0;0;106.002;0;0;	721.012;390.011;0;79.0018;267.005;0;0;0;0;106.002;0;0;	0.78423;0.531713;0;0;0.793092;0;0;0;0;0.530213;0;0;	28434	0	0	0	0	0.976256	1	0.7875	0.821	0.801098	0.807082
Z:\HESI-source-performance\Slice-PASEF\HeLa-phospho\Raw-Data\Unenrich\20221109_HESI-DIA-PASEF-unenrich-HeLa-10ng_1_1_4982.d	20221109_HESI-DIA-PASEF-unenrich-HeLa-10ng_1_1_4982	P36776	P36776	LONM_HUMAN	LONP1	824.026	834.037	1547.59	824.026	834.037	1547.59	1547.59	LGLLDNHSSEFNVTR	LGLLDNHSSEFNVTR	LGLLDNHSSEFNVTR3	3	0.000767695	0.0256649	0.000767695	0.000735835	0.000773395	0.000628141	0.000773994	0	1	520.01	513.059	499.904		715.248	0.705861	13.9404	13.917	13.9638	43.1484	13.9151	43.3126	Lon protease homolog, mitochondrial	0	0	0.530023	744.014	1.00108	0.180542	0.0621647	0.452235	0.986174	0	-10000000	57.0009;107.002;356.007;196.004;0;0;0;0;149.004;0;111.002;0;	57.0009;107.002;356.007;196.004;0;0;0;0;149.004;0;111.002;0;	0.50688;0.50688;0.797525;0.50688;0;0;0;0;0.50688;0;0.50688;0;	28530	0.452235	0	0	0	0.974335	1	0.79625	0.821	0.801628	0.815822
Z:\HESI-source-performance\Slice-PASEF\HeLa-phospho\Raw-Data\Unenrich\20221109_HESI-DIA-PASEF-unenrich-HeLa-10ng_1_1_4980.d	20221109_HESI-DIA-PASEF-unenrich-HeLa-10ng_1_1_4980	P58107	P58107	EPIPL_HUMAN	EPPK1	5540.12	5154.95	3607.36	5540.12	5154.95	3607.36	3607.36	LGLLDTQTSQVLTAVDKDNK	LGLLDTQTSQVLTAVDKDNK	LGLLDTQTSQVLTAVDKDNK3	3	0.00266854	0.0356384	0.000593237	0.000799361	0.000668003	0.000628141	0.000668896	0	1	710.022	676.267	688.103		960.441	0.887136	16.734	16.7106	16.7575	65.8319	16.876	64.6829	Epiplakin	0	0	0.183382	991.035	1.19726	0.524415	1	0	0.980015	0	-10000000	528.015;143.006;39.0015;318.012;160.006;0;154.006;0;0;0;0;0;	528.015;143.006;39.0015;318.012;160.006;0;154.006;0;0;0;0;0;	0.966556;0.699212;0.500985;0.39094;0.500985;0;0.699213;0;0;0;0;0;	34261	0	0	0	0	0.964362	1	0.977708	1.004	0.978128	1.00332
Z:\HESI-source-performance\Slice-PASEF\HeLa-phospho\Raw-Data\Unenrich\20221109_HESI-DIA-PASEF-unenrich-HeLa-10ng_1_1_4981.d	20221109_HESI-DIA-PASEF-unenrich-HeLa-10ng_1_1_4981	P58107	P58107	EPIPL_HUMAN	EPPK1	2982.06	2903.88	3955.49	2982.06	2903.88	3955.49	3955.49	LGLLDTQTSQVLTAVDKDNK	LGLLDTQTSQVLTAVDKDNK	LGLLDTQTSQVLTAVDKDNK3	3	0.00204332	0.0284054	0.000593237	0.000979432	0.000829876	0.000628141	0.000829876	0	1	364.011	351.779	354.38		817.802	0.548442	16.7557	16.7323	16.7791	65.8319	16.8814	64.8312	Epiplakin	0	0	0.51175	840.029	0.564581	0.299367	0.157942	0	0.983975	0	-10000000	125.003;158.006;81.0029;0;0;185.006;0;0;0;347.012;143.006;0;	125.003;158.006;81.0029;0;0;185.006;0;0;0;347.012;143.006;0;	0.816497;0.408248;0.408248;0;0;0.229983;0;0;0;0;0.408248;0;	34309	0	0	0	0	0.971595	1	0.98375	1.004	0.977921	1.00869
Z:\HESI-source-performance\Slice-PASEF\HeLa-phospho\Raw-Data\Unenrich\20221109_HESI-DIA-PASEF-unenrich-HeLa-10ng_1_1_4982.d	20221109_HESI-DIA-PASEF-unenrich-HeLa-10ng_1_1_4982	P58107	P58107	EPIPL_HUMAN	EPPK1	3781.12	3730.3	3890.19	3781.12	3730.3	3890.19	3890.19	LGLLDTQTSQVLTAVDKDNK	LGLLDTQTSQVLTAVDKDNK	LGLLDTQTSQVLTAVDKDNK3	3	0.000593237	0.00352348	0.000593237	0.000735835	0.000773395	0.000628141	0.000773994	0	1	324.01	321.811	313.56		823.579	0.461921	16.7601	16.7367	16.7835	65.8319	16.9015	64.6975	Epiplakin	0	0	0.473615	851.026	1.44448	0.274236	0.826836	0	0.998079	0	-10000000	53.0015;172.006;99.0029;430.018;146.006;235.006;0;0;0;171.006;0;0;	53.0015;172.006;99.0029;430.018;146.006;235.006;0;0;0;171.006;0;0;	0.532494;0.448119;0.448119;0.930416;0.641961;0.496978;0;0;0;0.532494;0;0;	34309	0	0	0	0	0.996477	1	0.981562	1.004	0.978548	1.00624
Z:\HESI-source-performance\Slice-PASEF\HeLa-phospho\Raw-Data\Unenrich\20221109_HESI-DIA-PASEF-unenrich-HeLa-10ng_1_1_4982.d	20221109_HESI-DIA-PASEF-unenrich-HeLa-10ng_1_1_4982	Q8NI27	Q8NI27	THOC2_HUMAN	THOC2	543.01	541.797	324.933	543.01	541.797	324.933	324.933	LGLLEALLK	LGLLEALLK	LGLLEALLK2	2	0.00571913	0.113193	0.010698	0.00205198	0.0026824	0.000628141	0.00268528	0	1	543.01	541.797	527.906		460.825	0.704133	21.0446	21.0212	21.068	108.786	21.0164	109.927	THO complex subunit 2	0	0	0.499062	474.01	1.62632	0.683035	0.0856404	0	0.941767	0	-10000000	76.0021;208.006;234.004;233.004;0;0;0;0;0;0;0;	76.0021;208.006;234.004;233.004;0;0;0;0;0;0;0;	0.816497;0.210041;0.816497;0.554636;0;0;0;0;0;0;0;	43089	0	0	0	0	0	1	0.83125	0.849	0.827695	0.851368
Z:\HESI-source-performance\Slice-PASEF\HeLa-phospho\Raw-Data\Unenrich\20221109_HESI-DIA-PASEF-unenrich-HeLa-10ng_1_1_4981.d	20221109_HESI-DIA-PASEF-unenrich-HeLa-10ng_1_1_4981	Q9H4L4	Q9H4L4	SENP3_HUMAN	SENP3	406.012	400.295	400.295	406.012	400.295	400.295	400.295	LGLLGALMAEDGVR	LGLLGALMAEDGVR	LGLLGALMAEDGVR2	2	0.00348028	0.0526434	0.00619621	0.0159607	0.0143062	0.0300413	0.0143198	0	1	406.012	400.295	403.255		746.92	0.816496	20.7021	20.6787	20.7255	102.256	20.5441	104.335	Sentrin-specific protease 3	0	0	0.140729	752.027	1.70562	0.565365	0.0338236	1.11803	0.970701	0	-10000000	117.003;0;0;81.0029;107.003;101.003;133.006;0;108.003;132.006;0;124.003;	117.003;0;0;81.0029;107.003;101.003;133.006;0;108.003;132.006;0;124.003;	0.816497;0;0;0.816497;0.816497;0.816497;0;0;0.408248;0.408248;0;0.408248;	42397	1.11803	0	0	0	0.947357	1	0.98625	1.008	0.98166	1.01112
Z:\HESI-source-performance\Slice-PASEF\HeLa-phospho\Raw-Data\Unenrich\20221109_HESI-DIA-PASEF-unenrich-HeLa-10ng_1_1_4980.d	20221109_HESI-DIA-PASEF-unenrich-HeLa-10ng_1_1_4980	P51659	P51659	DHB4_HUMAN	HSD17B4	3713.12	3582.5	3859.98	3713.12	3582.5	3859.98	3859.98	LGLLGLANSLAIEGR	LGLLGLANSLAIEGR	LGLLGLANSLAIEGR2	2	0.0011215	0.0148935	0.000951475	0.000799361	0.000668003	0.000628141	0.000668896	0	1	251.008	232.276	236.341		1274.93	0.865476	20.6696	20.6461	20.693	104.022	20.6683	103.915	Peroxisomal multifunctional enzyme type 2	0	0	0.806245	1354.05	1.93591	0.0842967	1	0	0.99155	0	-10000000	183.005;206.006;0;68.0032;0;0;0;96.0032;0;177.005;0;0;	183.005;206.006;0;68.0032;0;0;0;96.0032;0;177.005;0;0;	0.915426;0.644708;0;0.731055;0;0;0;0;0;0.615263;0;0;	42328	0	0	0	0	0.985107	1	1.0183	1.041	1.01586	1.04298
Z:\HESI-source-performance\Slice-PASEF\HeLa-phospho\Raw-Data\Unenrich\20221109_HESI-DIA-PASEF-unenrich-HeLa-10ng_1_1_4981.d	20221109_HESI-DIA-PASEF-unenrich-HeLa-10ng_1_1_4981	P51659	P51659	DHB4_HUMAN	HSD17B4	3430.12	3375.97	3882.96	3430.12	3375.97	3882.96	3882.96	LGLLGLANSLAIEGR	LGLLGLANSLAIEGR	LGLLGLANSLAIEGR2	2	0.000951475	0.00657693	0.000951475	0.000979432	0.000829876	0.000628141	0.000829876	0	1	644.021	624.084	628.699		1064.1	0.753764	20.68	20.6566	20.7034	104.022	20.674	104.004	Peroxisomal multifunctional enzyme type 2	0	0	0.860811	1090.04	1.48157	0.373596	1	0	0.996243	0	-10000000	271.009;0;283.01;90.0032;0;0;54.0016;0;0;0;0;0;	271.009;0;283.01;90.0032;0;0;54.0016;0;0;0;0;0;	0.615047;0;0.924133;0.635739;0;0;0.274103;0;0;0;0;0;	42352	0	0	0	0	0.993423	1	1.0251	1.041	1.01656	1.04848
Z:\HESI-source-performance\Slice-PASEF\HeLa-phospho\Raw-Data\Unenrich\20221109_HESI-DIA-PASEF-unenrich-HeLa-10ng_1_1_4980.d	20221109_HESI-DIA-PASEF-unenrich-HeLa-10ng_1_1_4980	Q99459	Q99459	CDC5L_HUMAN	CDC5L	800.028	761.591	1050.53	800.028	761.591	1050.53	1050.53	LGLLGLPAPK	LGLLGLPAPK	LGLLGLPAPK2	2	0.00542287	0.0710758	0.00542287	0.00152672	0.00124378	0.000628141	0.00124533	0	1	375.008	362.259	368.599		679.207	0.816496	17.3884	17.365	17.4118	70.3358	17.448	69.833	Cell division cycle 5-like protein	0	0	0.432339	691.016	1.4756	0.608263	0.379816	0	0.96092	0	-10000000	165.004;210.004;47.001;153.004;0;0;0;0;0;0;0;	165.004;210.004;47.001;153.004;0;0;0;0;0;0;0;	0.816497;0.816497;0.408248;0;0;0;0;0;0;0;0;	35601	0	0	0	0	0.928924	1	0.83625	0.846	0.8247	0.858579
Z:\HESI-source-performance\Slice-PASEF\HeLa-phospho\Raw-Data\Unenrich\20221109_HESI-DIA-PASEF-unenrich-HeLa-10ng_1_1_4982.d	20221109_HESI-DIA-PASEF-unenrich-HeLa-10ng_1_1_4982	Q99459	Q99459	CDC5L_HUMAN	CDC5L	3437.06	3447.38	938.565	3437.06	3447.38	938.565	938.565	LGLLGLPAPK	LGLLGLPAPK	LGLLGLPAPK2	2	0.00658368	0.127498	0.00542287	0.000735835	0.00118273	0.000628141	0.00118413	0	1	331.008	323.598	315.301		400.082	0.577302	17.4029	17.3794	17.4263	70.3358	17.4613	69.8357	Cell division cycle 5-like protein	0	0	0.228437	420.012	1.30238	0.0232527	0.0850907	0	0.934887	0	-10000000	96.002;150.004;0;0;85.002;0;0;0;0;0;0;	96.002;150.004;0;0;85.002;0;0;0;0;0;0;	0.816497;0.288675;0;0;0.816497;0;0;0;0;0;0;	35625	0	0	0	0	0	1	0.82375	0.846	0.824248	0.844599
Z:\HESI-source-performance\Slice-PASEF\HeLa-phospho\Raw-Data\Unenrich\20221109_HESI-DIA-PASEF-unenrich-HeLa-10ng_1_1_4980.d	20221109_HESI-DIA-PASEF-unenrich-HeLa-10ng_1_1_4980	P78527	P78527	PRKDC_HUMAN	PRKDC	4326.1	4306.25	6470.84	4326.1	4306.25	6470.84	6470.84	LGLPGDEVDNK	LGLPGDEVDNK	LGLPGDEVDNK2	2	0.00152788	0.024086	0.00152788	0.000799361	0.000668003	0.000628141	0.000668896	0	1	1112.03	1052.32	1070.74		1223.84	0.794367	10.872	10.8484	10.8954	22.0193	11.1264	20.2645	DNA-dependent protein kinase catalytic subunit	0	0	0.510619	1271.03	1.04996	0.755694	0.295663	0	0.986405	0	-10000000	529.013;511.014;72.0023;0;0;167.005;0;163.005;97.0023;0;132.005;	529.013;511.014;72.0023;0;0;167.005;0;163.005;97.0023;0;132.005;	0.993428;0.639074;0.433981;0;0;0.427258;0;0.502961;0.44282;0;0.470059;	22245	0	0	0	0	0.975914	1	0.871771	0.897	0.872718	0.896363
Z:\HESI-source-performance\Slice-PASEF\HeLa-phospho\Raw-Data\Unenrich\20221109_HESI-DIA-PASEF-unenrich-HeLa-10ng_1_1_4981.d	20221109_HESI-DIA-PASEF-unenrich-HeLa-10ng_1_1_4981	P78527	P78527	PRKDC_HUMAN	PRKDC	15806.4	15668.4	6727.36	15806.4	15668.4	6727.36	6727.36	LGLPGDEVDNK	LGLPGDEVDNK	LGLPGDEVDNK2	2	0.00913285	0.130463	0.00152788	0.000979432	0.000829876	0.000628141	0.000829876	0	1	640.017	597.225	601.641		1898.93	0.575481	10.9048	10.8814	10.9282	22.0193	11.128	20.4477	DNA-dependent protein kinase catalytic subunit	0	0	0	2020.05	1.12619	0.319286	0.0761759	0	0.930405	0	-10000000	307.008;196.005;137.004;0;175.005;0;0;228.005;0;193.005;0;	307.008;196.005;137.004;0;175.005;0;0;228.005;0;193.005;0;	0.574693;0.408248;0.816497;0;0.816497;0;0;0.0266508;0;0.408248;0;	22317	0	0	0	0	0	1	0.8675	0.897	0.873063	0.890704
Z:\HESI-source-performance\Slice-PASEF\HeLa-phospho\Raw-Data\Unenrich\20221109_HESI-DIA-PASEF-unenrich-HeLa-10ng_1_1_4980.d	20221109_HESI-DIA-PASEF-unenrich-HeLa-10ng_1_1_4980	Q9UHX1	Q9UHX1	PUF60_HUMAN	PUF60	1092.03	1040.05	1261.72	1092.03	1040.05	1261.72	1261.72	LGLPPLTPEQQEALQK	LGLPPLTPEQQEALQK	LGLPPLTPEQQEALQK3	3	0.00287553	0.0392744	0.00520453	0.000799361	0.000668003	0.000628141	0.000668896	0	1	432.009	405.543	412.641		1049.75	0.73908	16.0471	16.0236	16.0705	61.4999	16.2994	59.3172	Poly(U)-binding-splicing factor PUF60	0	0	0.768982	1099.02	1.88454	0.253002	0.0908714	0.804984	0.978021	0	-10000000	271.006;0;107.002;0;410.01;54.001;137.004;112.002;0;0;0;0;	271.006;0;107.002;0;410.01;54.001;137.004;112.002;0;0;0;0;	0.693087;0;0.816497;0;0.526189;0.816497;0.408248;0;0;0;0;0;	32853	0.804984	0	0	0	0.960726	1	0.82125	0.832	0.811751	0.842139
Z:\HESI-source-performance\Slice-PASEF\HeLa-phospho\Raw-Data\Unenrich\20221109_HESI-DIA-PASEF-unenrich-HeLa-10ng_1_1_4980.d	20221109_HESI-DIA-PASEF-unenrich-HeLa-10ng_1_1_4980	P55786	P55786	PSA_HUMAN	NPEPPS	2508.06	2359.74	2560.98	2508.06	2359.74	2560.98	2560.98	LGLQNDLFSLAR	LGLQNDLFSLAR	LGLQNDLFSLAR2	2	0.000308166	0.0020613	0.000308166	0.000799361	0.000668003	0.000628141	0.000668896	0	1	651.024	617.527	628.335		2665.81	0.826391	19.1668	19.1434	19.1903	85.3069	19.1742	85.1526	Puromycin-sensitive aminopeptidase	0	0	0.793641	2762.07	2.2662	0.327174	0.871098	0.083388	0.998822	0	-10000000	225.008;86.0028;128.004;298.011;199.006;0;0;110.003;162.006;117.003;0;0;	225.008;86.0028;128.004;298.011;199.006;0;0;110.003;162.006;117.003;0;0;	0.845207;0.315756;0.594065;0.911976;0.620234;0;0;0.315756;0.346366;0.346366;0;0;	39247	0.083388	0	0	0	0.997939	1	0.953646	0.984	0.957509	0.979495
Z:\HESI-source-performance\Slice-PASEF\HeLa-phospho\Raw-Data\Unenrich\20221109_HESI-DIA-PASEF-unenrich-HeLa-10ng_1_1_4981.d	20221109_HESI-DIA-PASEF-unenrich-HeLa-10ng_1_1_4981	P55786	P55786	PSA_HUMAN	NPEPPS	2322.06	2201.87	2069.99	2322.06	2201.87	2069.99	2069.99	LGLQNDLFSLAR	LGLQNDLFSLAR	LGLQNDLFSLAR2	2	0.000674309	0.000251513	0.000308166	0.000979432	0.000829876	0.000628141	0.000829876	0	1	637.017	633.024	637.705		2631.94	0.658813	19.1887	19.1653	19.2123	85.3069	19.1849	85.298	Puromycin-sensitive aminopeptidase	0	0	0.783051	2629.1	1.4481	0.322463	0.931864	1.43173	0.999856	0	-10000000	379.011;180.005;134.004;124.003;320.008;110.003;232.008;0;93.0028;110.003;32.0014;0;	379.011;180.005;134.004;124.003;320.008;110.003;232.008;0;93.0028;110.003;32.0014;0;	0.625418;0.341273;0.880272;0.521567;0.804053;0;0.273759;0;0.772692;0.772692;0.341273;0;	39295	1.43173	0	0	0	0.999326	1	0.96	0.984	0.957718	0.986131
Z:\HESI-source-performance\Slice-PASEF\HeLa-phospho\Raw-Data\Unenrich\20221109_HESI-DIA-PASEF-unenrich-HeLa-10ng_1_1_4982.d	20221109_HESI-DIA-PASEF-unenrich-HeLa-10ng_1_1_4982	P55786	P55786	PSA_HUMAN	NPEPPS	2361.06	2319.99	2275.77	2361.06	2319.99	2275.77	2275.77	LGLQNDLFSLAR	LGLQNDLFSLAR	LGLQNDLFSLAR2	2	0.00103704	0.031053	0.000308166	0.000735835	0.000773395	0.000628141	0.000773994	0	1	457.012	457.699	445.964		1603.34	0.831985	19.2049	19.1815	19.2283	85.3069	19.1874	85.4095	Puromycin-sensitive aminopeptidase	0	0	0.253418	1643.06	0.801427	0.17396	1	0.641978	0.98332	0	-10000000	296.007;79.0029;92.0027;69.0028;0;0;184.006;0;0;0;211.006;146.005;	296.007;79.0029;92.0027;69.0028;0;0;184.006;0;0;0;211.006;146.005;	0.948647;0.366916;0.585777;0.659804;0;0;0.268213;0;0;0;0.366916;0.659804;	39319	0.641978	0	0	0	0.968947	1	0.948229	0.984	0.958863	0.973048
Z:\HESI-source-performance\Slice-PASEF\HeLa-phospho\Raw-Data\Unenrich\20221109_HESI-DIA-PASEF-unenrich-HeLa-10ng_1_1_4982.d	20221109_HESI-DIA-PASEF-unenrich-HeLa-10ng_1_1_4982	Q9UKX5	Q9UKX5	ITA11_HUMAN	ITGA11	736.019	740.536	740.536	736.019	740.536	740.536	740.536	LGLSLATNPK	LGLSLATNPK	LGLSLATNPK2	2	0.00189138	0.0415157	0.00310881	0.00892857	0.00837696	0.00110254	0.00839014	0	1	736.019	740.536	721.549		347.047	0.85303	12.521	12.4976	12.5444	34.0984	12.7163	32.5532	Integrin alpha-11	0	0	0.238265	354.006	1.42375	0.176035	0.0327549	0.490414	0.977824	1.04326	0.335718	587.015;78.0022;117.002;0;0;71.0021;233.004;0;0;129.004;0;219.004;	587.015;78.0022;117.002;0;0;71.0021;233.004;0;0;129.004;0;219.004;	0.906318;0.643096;0.285039;0;0;0.643096;0.643096;0;0;0.285039;0;0.65034;	25620	0.490414	0	0	0	0.958484	1	0.851818	0.875	0.852397	0.873156
Z:\HESI-source-performance\Slice-PASEF\HeLa-phospho\Raw-Data\Unenrich\20221109_HESI-DIA-PASEF-unenrich-HeLa-10ng_1_1_4980.d	20221109_HESI-DIA-PASEF-unenrich-HeLa-10ng_1_1_4980	O43399	O43399	TPD54_HUMAN	TPD52L2	2589.06	2544.8	4031.98	2589.06	2544.8	4031.98	4031.98	LGLSTLGELK	LGLSTLGELK	LGLSTLGELK2	2	0.000308166	0.000670785	0.000308166	0.000799361	0.000668003	0.000628141	0.000668896	0	1	2589.06	2544.8	2589.34		2183.29	0.933671	15.6451	15.6216	15.6685	56.7159	15.6946	56.4376	Tumor protein D54	0	0	0.878449	2183.06	3.45899	0.525217	0.356896	0.303928	0.999616	0	-10000000	1268.04;522.011;799.017;237.005;465.011;448.011;0;0;0;228.004;0;228.004;	1268.04;522.011;799.017;237.005;465.011;448.011;0;0;0;228.004;0;228.004;	0.955482;0.891035;0.926912;0.912572;0.946173;0.831442;0;0;0;0.469727;0;0.469727;	32028	0.303928	0	0	0	0.999329	1	0.856364	0.882	0.858954	0.879913
Z:\HESI-source-performance\Slice-PASEF\HeLa-phospho\Raw-Data\Unenrich\20221109_HESI-DIA-PASEF-unenrich-HeLa-10ng_1_1_4981.d	20221109_HESI-DIA-PASEF-unenrich-HeLa-10ng_1_1_4981	O43399	O43399	TPD54_HUMAN	TPD52L2	4921.11	4643.21	3686.38	4921.11	4643.21	3686.38	3686.38	LGLSTLGELK	LGLSTLGELK	LGLSTLGELK2	2	0.000679502	0.00242301	0.000308166	0.000979432	0.000829876	0.000628141	0.000829876	0	1	4921.11	4643.21	4677.55		4240.31	0.931722	15.6433	15.6199	15.6667	56.7159	15.6995	56.337	Tumor protein D54	0	0	0.803324	4461.1	2.78764	0.356024	0.352386	0	0.998613	0	-10000000	2164.04;1232.03;1525.04;416.01;877.022;260.005;83.0022;0;0;0;100.002;0;	2164.04;1232.03;1525.04;416.01;877.022;260.005;83.0022;0;0;0;100.002;0;	0.953557;0.892419;0.932489;0.707503;0.847002;0.720927;0.551;0;0;0;0.147504;0;	32028	0	0	0	0	0.997577	1	0.855114	0.882	0.859148	0.877151
Z:\HESI-source-performance\Slice-PASEF\HeLa-phospho\Raw-Data\Unenrich\20221109_HESI-DIA-PASEF-unenrich-HeLa-10ng_1_1_4982.d	20221109_HESI-DIA-PASEF-unenrich-HeLa-10ng_1_1_4982	O43399	O43399	TPD54_HUMAN	TPD52L2	3462.09	3413.27	2682.24	3462.09	3413.27	2682.24	2682.24	LGLSTLGELK	LGLSTLGELK	LGLSTLGELK2	2	0.000421407	0.000327179	0.000308166	0.000735835	0.000773395	0.000628141	0.000773994	0	1	3462.09	3413.27	3325.75		4482.38	0.828362	15.6476	15.6242	15.6711	56.7159	15.6999	56.4137	Tumor protein D54	0	0	0.957025	4666.12	2.26804	0.416544	1	0.0907819	0.999821	0	-10000000	1008.02;1448.03;1006.03;426.009;537.013;295.007;74.0022;0;47.001;58.0011;0;58.0011;	1008.02;1448.03;1006.03;426.009;537.013;295.007;74.0022;0;47.001;58.0011;0;58.0011;	0.904548;0.797608;0.796291;0.727586;0.482977;0.600442;0.541071;0;0.438281;0.323213;0;0.323213;	32028	0.0907819	0	0	0	0.999579	1	0.859375	0.882	0.85972	0.881913
Z:\HESI-source-performance\Slice-PASEF\HeLa-phospho\Raw-Data\Unenrich\20221109_HESI-DIA-PASEF-unenrich-HeLa-10ng_1_1_4981.d	20221109_HESI-DIA-PASEF-unenrich-HeLa-10ng_1_1_4981	P28340	P28340	DPOD1_HUMAN	POLD1	678.021	642.925	640.31	678.021	642.925	640.31	640.31	LGLTEDQFIR	LGLTEDQFIR	LGLTEDQFIR2	2	0.00136379	0.0109814	0.00136379	0.000979432	0.000829876	0.000628141	0.000829876	0	1	603.019	589.623	593.983		292.558	0.632875	14.9682	14.9448	14.9916	51.1982	14.9918	51.0598	DNA polymerase delta catalytic subunit	0	0	0.547544	297.008	1.68223	0.513618	0.710471	0	0.993743	0	-10000000	212.007;218.007;0;173.005;0;76.0023;223.005;0;79.0024;0;180.005;0;	212.007;218.007;0;173.005;0;76.0023;223.005;0;79.0024;0;180.005;0;	0.92638;0.637232;0;0.267711;0;0.229662;0.267711;0;0.612203;0;0.612203;0;	30645	0	0	0	0	0.989019	1	0.897841	0.922	0.897764	0.921428
Z:\HESI-source-performance\Slice-PASEF\HeLa-phospho\Raw-Data\Unenrich\20221109_HESI-DIA-PASEF-unenrich-HeLa-10ng_1_1_4982.d	20221109_HESI-DIA-PASEF-unenrich-HeLa-10ng_1_1_4982	P28340	P28340	DPOD1_HUMAN	POLD1	496.011	484.345	588.119	496.011	484.345	588.119	588.119	LGLTEDQFIR	LGLTEDQFIR	LGLTEDQFIR2	2	0.00261715	0.060243	0.00136379	0.000735835	0.000773395	0.000628141	0.000773994	0	1	455.013	448.179	436.688		307.121	0.8089	14.9607	14.9372	14.9841	51.1982	14.9866	51.0417	DNA polymerase delta catalytic subunit	0	0	0.847947	320.009	1.79859	0.239073	0.0747779	0	0.96814	0	-10000000	345.011;0;74.0025;110.002;0;0;0;0;0;0;0;0;	345.011;0;74.0025;110.002;0;0;0;0;0;0;0;0;	0.806477;0;0.408248;0.816497;0;0;0;0;0;0;0;0;	30621	0	0	0	0	0.939757	1	0.8975	0.922	0.897539	0.920864
Z:\HESI-source-performance\Slice-PASEF\HeLa-phospho\Raw-Data\Unenrich\20221109_HESI-DIA-PASEF-unenrich-HeLa-10ng_1_1_4980.d	20221109_HESI-DIA-PASEF-unenrich-HeLa-10ng_1_1_4980	P53396	P53396	ACLY_HUMAN	ACLY	8686.18	8229.89	7511.14	8686.18	8229.89	7511.14	7511.14	LGLVGVNLTLDGVK	LGLVGVNLTLDGVK	LGLVGVNLTLDGVK2	2	0.000308166	0.0003111	1.77856e-05	0.000799361	0.000668003	0.000628141	0.000668896	0	1	2199.07	2096.78	2133.48		4967.46	0.90317	19.3087	19.2853	19.3321	88.886	19.4619	86.7991	ATP-citrate synthase	0	0	0.673604	5120.17	1.85571	0.192582	0.996778	0.488077	0.999822	0	-10000000	1237.04;618.02;128.006;344.012;32.0015;129.006;0;218.006;0;266.009;0;133.006;	1237.04;618.02;128.006;344.012;32.0015;129.006;0;218.006;0;266.009;0;133.006;	0.980896;0.798574;0.544212;0.811584;0.399807;0.611304;0;0.643815;0;0.704666;0;0.611304;	39538	0.488077	0	0	0	0.999689	1	0.988125	1.014	0.986919	1.01369
Z:\HESI-source-performance\Slice-PASEF\HeLa-phospho\Raw-Data\Unenrich\20221109_HESI-DIA-PASEF-unenrich-HeLa-10ng_1_1_4981.d	20221109_HESI-DIA-PASEF-unenrich-HeLa-10ng_1_1_4981	P53396	P53396	ACLY_HUMAN	ACLY	7678.15	7263.23	7122.65	7678.15	7263.23	7122.65	7122.65	LGLVGVNLTLDGVK	LGLVGVNLTLDGVK	LGLVGVNLTLDGVK2	2	0.000674309	0.000212102	1.77856e-05	0.000979432	0.000829876	0.000628141	0.000829876	0	1	2096.07	2070.19	2085.5		4810.76	0.87786	19.3073	19.2839	19.3307	88.886	19.4765	86.6904	ATP-citrate synthase	0	0	0.864154	4835.14	2.27983	0.196237	0.955633	0.270302	0.999878	0	-10000000	1136.04;451.019;150.006;509.016;545.021;314.012;0;190.006;150.006;501.018;0;313.009;	1136.04;451.019;150.006;509.016;545.021;314.012;0;190.006;150.006;501.018;0;313.009;	0.967728;0.71196;0.440097;0.824288;0.746317;0.6308;0;0.585944;0.440097;0.655598;0;0.575805;	39538	0.270302	0	0	0	0.999326	1	0.991354	1.014	0.987295	1.01659
Z:\HESI-source-performance\Slice-PASEF\HeLa-phospho\Raw-Data\Unenrich\20221109_HESI-DIA-PASEF-unenrich-HeLa-10ng_1_1_4982.d	20221109_HESI-DIA-PASEF-unenrich-HeLa-10ng_1_1_4982	P53396	P53396	ACLY_HUMAN	ACLY	7192.16	6921.28	7728.24	7192.16	6921.28	7728.24	7728.24	LGLVGVNLTLDGVK	LGLVGVNLTLDGVK	LGLVGVNLTLDGVK2	2	1.77856e-05	1.77856e-05	1.77856e-05	0.000735835	0.000773395	0.000628141	0.000773994	0	1	1394.05	1409.77	1373.62		4958.41	0.852823	19.3115	19.2881	19.3349	88.886	19.4816	86.7094	ATP-citrate synthase	0	0	0.907373	5032.17	4.01231	0.410811	1	1.02418	0.99999	0	-10000000	739.03;312.012;604.018;343.012;314.009;383.013;197.006;335.009;206.006;0;28.0007;122.003;	739.03;312.012;604.018;343.012;314.009;383.013;197.006;335.009;206.006;0;28.0007;122.003;	0.871339;0.78564;0.96621;0.874043;0.789858;0.931964;0.458095;0.41276;0.687901;0;0.357935;0.516868;	39538	1.02418	0	0	0	0.999982	1	0.986875	1.014	0.987498	1.01181
Z:\HESI-source-performance\Slice-PASEF\HeLa-phospho\Raw-Data\Unenrich\20221109_HESI-DIA-PASEF-unenrich-HeLa-10ng_1_1_4981.d	20221109_HESI-DIA-PASEF-unenrich-HeLa-10ng_1_1_4981	P07311	P07311	ACYP1_HUMAN	ACYP1	950.028	872.681	913.287	950.028	872.681	913.287	913.287	LGLVGWVQNTDR	LGLVGWVQNTDR	LGLVGWVQNTDR2	2	0.00394989	0.0602329	0.00206478	0.000979432	0.000829876	0.000628141	0.000829876	0	1	950.028	872.681	879.134		482.136	0.777176	16.7193	16.6959	16.7427	63.7283	16.6015	64.5773	Acylphosphatase-1	0	0	0.051032	521.017	0.569052	0.446196	0.039437	0	0.966618	0	-10000000	391.012;233.008;326.008;0;0;333.011;0;0;0;0;0;0;	391.012;233.008;326.008;0;0;333.011;0;0;0;0;0;0;	0.813212;0.79308;0.722588;0;0;0;0;0;0;0;0;0;	34234	0	0	0	0	0.939767	1	0.94875	0.985	0.958802	0.974188
Z:\HESI-source-performance\Slice-PASEF\HeLa-phospho\Raw-Data\Unenrich\20221109_HESI-DIA-PASEF-unenrich-HeLa-10ng_1_1_4982.d	20221109_HESI-DIA-PASEF-unenrich-HeLa-10ng_1_1_4982	P07311	P07311	ACYP1_HUMAN	ACYP1	872.015	842.984	829.087	872.015	842.984	829.087	829.087	LGLVGWVQNTDR	LGLVGWVQNTDR	LGLVGWVQNTDR2	2	0.00206478	0.048879	0.00206478	0.000735835	0.00118273	0.000628141	0.00118413	0	1	798.026	792.221	771.909		1906.56	0.846873	16.712	16.6885	16.7353	63.7283	16.621	64.3493	Acylphosphatase-1	0	0	0.686123	1971.07	2.2183	0.3673	0.0942921	0	0.973993	0	-10000000	335.011;107.003;356.011;32.0014;0;0;0;0;0;0;0;0;	335.011;107.003;356.011;32.0014;0;0;0;0;0;0;0;0;	0.927143;0.885252;0.759802;0.232924;0;0;0;0;0;0;0;0;	34210	0	0	0	0	0.951121	1	0.955909	0.985	0.95992	0.980983
Z:\HESI-source-performance\Slice-PASEF\HeLa-phospho\Raw-Data\Unenrich\20221109_HESI-DIA-PASEF-unenrich-HeLa-10ng_1_1_4982.d	20221109_HESI-DIA-PASEF-unenrich-HeLa-10ng_1_1_4982	Q05048	Q05048	CSTF1_HUMAN	CSTF1	496.013	498.206	498.206	496.013	498.206	498.206	498.206	LGMENDDTAVQYAIGR	LGMENDDTAVQYAIGR	LGMENDDTAVQYAIGR3	3	0.00198702	0.0478089	0.00326442	0.000735835	0.00118273	0.000628141	0.00118413	0	1	496.013	498.206	485.432		471.731	0.793102	14.4454	14.422	14.4688	46.8409	14.372	47.1602	Cleavage stimulation factor subunit 1	0	0	0.402096	482.013	1.08932	0.554721	0.0440006	0	0.974548	0	-10000000	241.006;255.006;0;0;0;0;76.0022;32.0011;0;0;0;111.002;	241.006;255.006;0;0;0;0;76.0022;32.0011;0;0;0;111.002;	0.794211;0.792054;0;0;0;0;0.525895;0.525895;0;0;0;0.525895;	29565	0	0	0	0	0.952191	1	0.8525	0.865	0.844395	0.87392
Z:\HESI-source-performance\Slice-PASEF\HeLa-phospho\Raw-Data\Unenrich\20221109_HESI-DIA-PASEF-unenrich-HeLa-10ng_1_1_4980.d	20221109_HESI-DIA-PASEF-unenrich-HeLa-10ng_1_1_4980	P49327	P49327	FAS_HUMAN	FASN	3313.07	3300.15	3196.03	3313.07	3300.15	3196.03	3196.03	LGMLSPEGTC(UniMod:4)K	LGMLSPEGTCK	LGMLSPEGTC(UniMod:4)K2	2	0.000972195	0.00702539	0.000767695	0.000799361	0.000668003	0.000628141	0.000668896	0	1	495.013	473.058	481.337		2188.87	0.804771	10.9188	10.8954	10.9423	21.0038	10.9972	20.5817	Fatty acid synthase	0	0	0.0938759	2251.06	1.59653	0.38595	0.983849	0.945743	0.995996	0	-10000000	770.018;497.012;89.0024;37.0011;252.007;154.003;0;193.005;0;0;0;330.007;	770.018;497.012;89.0024;37.0011;252.007;154.003;0;193.005;0;0;0;330.007;	0.945715;0.959974;0.676763;0.143964;0.857186;0.792978;0;0.676763;0;0;0;0.659064;	22341	0.945743	0	0	0	0.992975	1	0.879062	0.916	0.89202	0.902058
Z:\HESI-source-performance\Slice-PASEF\HeLa-phospho\Raw-Data\Unenrich\20221109_HESI-DIA-PASEF-unenrich-HeLa-10ng_1_1_4982.d	20221109_HESI-DIA-PASEF-unenrich-HeLa-10ng_1_1_4982	P49327	P49327	FAS_HUMAN	FASN	2942.1	2867.98	3167.18	2942.1	2867.98	3167.18	3167.18	LGMLSPEGTC(UniMod:4)K	LGMLSPEGTCK	LGMLSPEGTC(UniMod:4)K2	2	0.000767695	0.0236615	0.000767695	0.000735835	0.000773395	0.000628141	0.000773994	0	1	679.019	657.607	640.747		602.997	0.721124	10.9558	10.9324	10.9792	21.0038	11.0043	20.6877	Fatty acid synthase	0	0	0	639.014	1.40799	0.276941	0.997531	0.651894	0.987239	0	-10000000	355.012;144.005;256.007;132.005;225.007;198.005;0;0;0;0;0;0;	355.012;144.005;256.007;132.005;225.007;198.005;0;0;0;0;0;0;	0.316182;0;0.931465;0.63588;0.543495;0.651018;0;0;0;0;0;0;	22413	0.651894	0	0	0	0.976339	1	0.88375	0.916	0.892849	0.906538
Z:\HESI-source-performance\Slice-PASEF\HeLa-phospho\Raw-Data\Unenrich\20221109_HESI-DIA-PASEF-unenrich-HeLa-10ng_1_1_4981.d	20221109_HESI-DIA-PASEF-unenrich-HeLa-10ng_1_1_4981	P09001	P09001	RM03_HUMAN	MRPL3	617.017	585.443	585.443	617.017	585.443	585.443	585.443	LGMMPLWTK	LGMMPLWTK	LGMMPLWTK2	2	0.00379528	0.0559455	0.00693137	0.017491	0.0159624	0.0324991	0.0159774	0	1	617.017	585.443	589.772		437.786	0.774768	18.0216	17.9982	18.045	73.7495	17.9198	74.5479	39S ribosomal protein L3, mitochondrial	0	0	0.909209	458.01	1.95247	0.22956	0.871517	0	0.968921	0.52163	0.51861	283.009;217.006;0;0;0;117.002;0;0;0;0;0;0;	283.009;217.006;0;0;0;117.002;0;0;0;0;0;0;	0.816497;0.69785;0;0;0;0.816497;0;0;0;0;0;0;	36903	0	0	0	0	0.944055	1	0.855	0.864	0.842832	0.876969
Z:\HESI-source-performance\Slice-PASEF\HeLa-phospho\Raw-Data\Unenrich\20221109_HESI-DIA-PASEF-unenrich-HeLa-10ng_1_1_4980.d	20221109_HESI-DIA-PASEF-unenrich-HeLa-10ng_1_1_4980	P08708	P08708	RS17_HUMAN	RPS17	2388.05	2316.95	2243.54	2388.05	2316.95	2243.54	2243.54	LGNDFHTNKR	LGNDFHTNKR	LGNDFHTNKR3	3	0.000743863	0.00584118	0.000679502	0.000799361	0.000668003	0.000628141	0.000668896	0	1	445.006	413.744	420.985		1845.72	0.767603	3.91934	3.89592	3.94275	-39.5946	3.90568	-40.4185	40S ribosomal protein S17	0	0	0.7515	1951.03	1.6755	0.483504	0.07436	0	0.996669	0	-10000000	0;309.004;172.002;0;136.003;0;253.003;0;0;0;0;0;	0;309.004;172.002;0;136.003;0;253.003;0;0;0;0;0;	0;0.746083;0.862611;0;0.816497;0;0.816497;0;0;0;0;0;	7992	0	0	0	0	0.994159	1	0.7075	0.723	0.70682	0.73005
Z:\HESI-source-performance\Slice-PASEF\HeLa-phospho\Raw-Data\Unenrich\20221109_HESI-DIA-PASEF-unenrich-HeLa-10ng_1_1_4981.d	20221109_HESI-DIA-PASEF-unenrich-HeLa-10ng_1_1_4981	P08708	P08708	RS17_HUMAN	RPS17	2887.05	2654.56	2715.66	2887.05	2654.56	2715.66	2715.66	LGNDFHTNKR	LGNDFHTNKR	LGNDFHTNKR3	3	0.000679502	0.00280954	0.000679502	0.000979432	0.000829876	0.000628141	0.000829876	0	1	670.01	652.443	657.267		413.979	0.765666	3.94014	3.91675	3.96356	-39.5946	3.93777	-39.8279	40S ribosomal protein S17	0	0	0.182798	422.005	1.67298	0.320283	0.0743599	0	0.998392	0	-10000000	258.004;212.003;160.002;0;200.003;119.001;117.001;0;0;0;0;76.0012;	258.004;212.003;160.002;0;200.003;119.001;117.001;0;0;0;0;76.0012;	0.684967;0.897159;0.550319;0;0.730385;0.550319;0.755663;0;0;0;0;0.320336;	8040	0	0	0	0	0.99719	1	0.701591	0.723	0.705686	0.72372
Z:\HESI-source-performance\Slice-PASEF\HeLa-phospho\Raw-Data\Unenrich\20221109_HESI-DIA-PASEF-unenrich-HeLa-10ng_1_1_4982.d	20221109_HESI-DIA-PASEF-unenrich-HeLa-10ng_1_1_4982	P08708	P08708	RS17_HUMAN	RPS17	2346.04	2360.32	2382.66	2346.04	2360.32	2382.66	2382.66	LGNDFHTNKR	LGNDFHTNKR	LGNDFHTNKR3	3	0.000767695	0.0151931	0.000679502	0.000735835	0.000773395	0.000628141	0.000773994	0	1	397.006	397.827	387.627		1565.16	0.745541	3.94453	3.92109	3.968	-39.5946	3.90699	-40.4716	40S ribosomal protein S17	0	0	0.915465	1603.03	1.66881	0.0550108	0.283508	0	0.991769	0	-10000000	328.005;69.0012;0;74.0012;0;46.0006;126.001;87.0013;0;0;0;171.003;	328.005;69.0012;0;74.0012;0;46.0006;126.001;87.0013;0;0;0;171.003;	0.816497;0.408248;0;0;0;0.816497;0;0.408248;0;0;0;0.816497;	8040	0	0	0	0	0.984807	1	0.70625	0.723	0.70517	0.726751
Z:\HESI-source-performance\Slice-PASEF\HeLa-phospho\Raw-Data\Unenrich\20221109_HESI-DIA-PASEF-unenrich-HeLa-10ng_1_1_4981.d	20221109_HESI-DIA-PASEF-unenrich-HeLa-10ng_1_1_4981	Q9HC38	Q9HC38	GLOD4_HUMAN	GLOD4	1163.04	1135.48	1131.06	1163.04	1135.48	1131.06	1131.06	LGNDFMGITLASSQAVSNAR	LGNDFMGITLASSQAVSNAR	LGNDFMGITLASSQAVSNAR3	3	0.000674309	0.000606812	0.000674309	0.000979432	0.000829876	0.000628141	0.000829876	0	1	796.024	750.464	756.013		324.821	0.789188	18.3352	18.3118	18.3586	77.6478	18.3846	77.1026	Glyoxalase domain-containing protein 4	0	0	0.51901	342.012	1.82477	0.546926	1	0	0.999652	0	-10000000	411.012;268.009;117.003;168.006;0;0;0;0;106.003;0;0;215.009;	411.012;268.009;117.003;168.006;0;0;0;0;106.003;0;0;215.009;	0.755758;0.828533;0.816497;0.567154;0;0;0;0;0;0;0;0.908521;	37546	0	0	0	0	0.999326	1	0.9775	0.999	0.973183	1.00307
Z:\HESI-source-performance\Slice-PASEF\HeLa-phospho\Raw-Data\Unenrich\20221109_HESI-DIA-PASEF-unenrich-HeLa-10ng_1_1_4980.d	20221109_HESI-DIA-PASEF-unenrich-HeLa-10ng_1_1_4980	P46940	P46940	IQGA1_HUMAN	IQGAP1	2805.04	2607.58	3236.09	2805.04	2607.58	3236.09	3236.09	LGNFFSPK	LGNFFSPK	LGNFFSPK2	2	0.00806127	0.117842	0.00419121	0.000799361	0.000668003	0.000628141	0.000668896	0	1	1432.03	1329.23	1352.49		1935.24	0.714138	13.3125	13.2891	13.3359	37.3841	13.1493	38.5607	Ras GTPase-activating-like protein IQGAP1	0	0	0.771548	2049.04	1.54543	0.0601914	0.865376	0	0.936831	1.3183	0.532618	590.013;260.005;97.0017;114.002;126.002;582.012;0;0;	590.013;260.005;97.0017;114.002;126.002;582.012;0;0;	0.44832;0.774571;0.146628;0.451234;0.451234;0.956613;0;0;	27246	0	0	0	0	0	1	0.789375	0.808	0.788037	0.809047
Z:\HESI-source-performance\Slice-PASEF\HeLa-phospho\Raw-Data\Unenrich\20221109_HESI-DIA-PASEF-unenrich-HeLa-10ng_1_1_4981.d	20221109_HESI-DIA-PASEF-unenrich-HeLa-10ng_1_1_4981	P46940	P46940	IQGA1_HUMAN	IQGAP1	3783.08	3649.25	3711.47	3783.08	3649.25	3711.47	3711.47	LGNFFSPK	LGNFFSPK	LGNFFSPK2	2	0.00945693	0.135071	0.00419121	0.000979432	0.000829876	0.000628141	0.000829876	0	1	849.017	798.283	804.185		1955.05	0.454001	13.3458	13.3224	13.3692	37.3841	13.1481	38.8901	Ras GTPase-activating-like protein IQGAP1	0	0	0.557716	2064.04	1.52604	0.0600352	0.408771	0	0.928124	1.09636	0.368974	516.01;154.003;116.002;122.002;0;179.004;0;0;	516.01;154.003;116.002;122.002;0;179.004;0;0;	0.605369;0;0.471452;0.816497;0;0.408248;0;0;	27318	0	0	0	0	0	1	0.8025	0.808	0.788626	0.823101
Z:\HESI-source-performance\Slice-PASEF\HeLa-phospho\Raw-Data\Unenrich\20221109_HESI-DIA-PASEF-unenrich-HeLa-10ng_1_1_4982.d	20221109_HESI-DIA-PASEF-unenrich-HeLa-10ng_1_1_4982	P46940	P46940	IQGA1_HUMAN	IQGAP1	4571.09	4568.78	3623.9	4571.09	4568.78	3623.9	3623.9	LGNFFSPK	LGNFFSPK	LGNFFSPK2	2	0.00419121	0.0853974	0.00419121	0.000735835	0.000773395	0.000628141	0.000773994	0	1	875.02	872.454	850.085		1307.67	0.673847	13.3615	13.3381	13.3849	37.3841	13.1484	38.9765	Ras GTPase-activating-like protein IQGAP1	0	0	0.887061	1346.03	1.53204	0.370733	0.879271	0	0.95543	0.52163	0.4377	404.011;220.004;240.006;76.0018;0;251.005;0;0;	404.011;220.004;240.006;76.0018;0;251.005;0;0;	0.793377;0.800794;0.420682;0;0;0.370187;0;0;	27342	0	0	0	0	0.914603	1	0.8	0.808	0.788355	0.820015
Z:\HESI-source-performance\Slice-PASEF\HeLa-phospho\Raw-Data\Unenrich\20221109_HESI-DIA-PASEF-unenrich-HeLa-10ng_1_1_4980.d	20221109_HESI-DIA-PASEF-unenrich-HeLa-10ng_1_1_4980	Q99714	Q99714	HCD2_HUMAN	HSD17B10	3151.07	2998.36	3350.96	3151.07	2998.36	3350.96	3350.96	LGNNC(UniMod:4)VFAPADVTSEK	LGNNCVFAPADVTSEK	LGNNC(UniMod:4)VFAPADVTSEK2	2	0.00241512	0.0339028	0.00425291	0.000799361	0.000668003	0.000628141	0.000668896	0	1	609.021	570.051	580.028		724.805	0.841858	13.09	13.0666	13.1134	38.1205	13.2612	37.0584	3-hydroxyacyl-CoA dehydrogenase type-2	0	0	0.427162	761.035	2.13263	0.419845	0.194487	0.804984	0.98097	0	-10000000	96.0035;194.007;128.007;195.007;118.004;124.004;0;0;0;107.004;0;0;	96.0035;194.007;128.007;195.007;118.004;124.004;0;0;0;107.004;0;0;	0.816497;0.816497;0.408248;0.895703;0;0.816497;0;0;0;0.408248;0;0;	26792	0.804984	0	0	0	0.966097	1	1.0775	1.104	1.08447	1.0966
Z:\HESI-source-performance\Slice-PASEF\HeLa-phospho\Raw-Data\Unenrich\20221109_HESI-DIA-PASEF-unenrich-HeLa-10ng_1_1_4981.d	20221109_HESI-DIA-PASEF-unenrich-HeLa-10ng_1_1_4981	P78527	P78527	PRKDC_HUMAN	PRKDC	15806.4	15668.4	6727.36	15806.4	15668.4	6727.36	6727.36	LGNPIVPLNIR	LGNPIVPLNIR	LGNPIVPLNIR2	2	0.00193183	0.0249891	0.000767695	0.000979432	0.000829876	0.000628141	0.000829876	0	1	925.025	894.568	901.182		736.53	0.77206	16.7388	16.7154	16.7622	66.0409	16.9077	64.7128	DNA-dependent protein kinase catalytic subunit	0	0	0.230162	756.016	2.04242	0.262565	0.976224	0.541851	0.985875	0	-10000000	405.011;180.005;132.003;340.009;0;92.0022;0;0;0;146.004;0;	405.011;180.005;132.003;340.009;0;92.0022;0;0;0;146.004;0;	0.587277;0.89983;0.14542;0.924525;0;0;0;0;0;0.606658;0;	34273	0.541851	0	0	0	0.975011	1	0.857273	0.89	0.866961	0.880444
Z:\HESI-source-performance\Slice-PASEF\HeLa-phospho\Raw-Data\Unenrich\20221109_HESI-DIA-PASEF-unenrich-HeLa-10ng_1_1_4982.d	20221109_HESI-DIA-PASEF-unenrich-HeLa-10ng_1_1_4982	P78527	P78527	PRKDC_HUMAN	PRKDC	4699.09	4678.05	7072.48	4699.09	4678.05	7072.48	7072.48	LGNPIVPLNIR	LGNPIVPLNIR	LGNPIVPLNIR2	2	0.000767695	0.0167149	0.000767695	0.000735835	0.000773395	0.000628141	0.000773994	0	1	739.018	733.654	714.843		718.712	0.867491	16.7666	16.7432	16.79	66.0409	16.927	64.7455	DNA-dependent protein kinase catalytic subunit	0	0	0.320533	743.017	1.49615	0.447049	0.878038	0	0.990952	0	-10000000	454.011;285.007;108.002;0;0;0;0;0;0;104.002;0;	454.011;285.007;108.002;0;0;0;0;0;0;104.002;0;	0.84466;0.903861;0.747682;0;0;0;0;0;0;0.167514;0;	34321	0	0	0	0	0.983285	1	0.859773	0.89	0.866527	0.882315
Z:\HESI-source-performance\Slice-PASEF\HeLa-phospho\Raw-Data\Unenrich\20221109_HESI-DIA-PASEF-unenrich-HeLa-10ng_1_1_4980.d	20221109_HESI-DIA-PASEF-unenrich-HeLa-10ng_1_1_4980	Q9Y4L1	Q9Y4L1	HYOU1_HUMAN	HYOU1	1846.05	1676.96	1505.32	1846.05	1676.96	1505.32	1505.32	LGNTISSLFGGGTTPDAK	LGNTISSLFGGGTTPDAK	LGNTISSLFGGGTTPDAK2	2	0.00873108	0.130939	0.0163318	0.000799361	0.000668003	0.000628141	0.000668896	0	1	385.018	371.342	377.841		404.334	0.85332	17.0241	17.0007	17.0476	66.889	17.0073	66.9531	Hypoxia up-regulated protein 1	0	0	0.543329	412.015	1.63369	0.0896099	1	0	0.930299	0	-10000000	0;310.015;0;75.0037;0;0;0;0;0;0;0;0;	0;310.015;0;75.0037;0;0;0;0;0;0;0;0;	0;0.862229;0;0.816497;0;0;0;0;0;0;0;0;	34856	0	0	0	0	0	1	1.105	1.13	1.1125	1.12194
Z:\HESI-source-performance\Slice-PASEF\HeLa-phospho\Raw-Data\Unenrich\20221109_HESI-DIA-PASEF-unenrich-HeLa-10ng_1_1_4980.d	20221109_HESI-DIA-PASEF-unenrich-HeLa-10ng_1_1_4980	Q9UDY2	Q9UDY2	ZO2_HUMAN	TJP2	685.012	646.04	646.04	685.012	646.04	646.04	646.04	LGNWLAVR	LGNWLAVR	LGNWLAVR2	2	0.00856384	0.129558	0.0160778	0.0412317	0.035066	0.0704	0.035124	0	1	685.012	646.04	657.347		285.01	0.900618	14.8814	14.858	14.9049	49.5716	14.7466	50.5382	Tight junction protein ZO-2	0	0	0.668843	297.005	1.83366	0.277588	0.0483411	0	0.930983	0	-10000000	332.007;0;353.005;0;0;0;0;0;0;0;0;0;	332.007;0;353.005;0;0;0;0;0;0;0;0;0;	0.931891;0;0.871206;0;0;0;0;0;0;0;0;0;	30462	0	0	0	0	0	1	0.793068	0.805	0.785366	0.813148
Z:\HESI-source-performance\Slice-PASEF\HeLa-phospho\Raw-Data\Unenrich\20221109_HESI-DIA-PASEF-unenrich-HeLa-10ng_1_1_4980.d	20221109_HESI-DIA-PASEF-unenrich-HeLa-10ng_1_1_4980	P05091	P05091	ALDH2_HUMAN	ALDH2	528.017	498.702	417.012	528.017	498.702	417.012	417.012	LGPALATGNVVVMK	LGPALATGNVVVMK	LGPALATGNVVVMK2	2	0.000972195	0.0105764	0.00137363	0.000799361	0.000668003	0.000628141	0.000668896	0	1	265.01	250.684	255.071		656.442	0.832669	15.0466	15.0233	15.0701	53.6099	15.2824	51.7606	Aldehyde dehydrogenase, mitochondrial	0	0	0.898746	682.02	2.04706	0.346326	0.0689812	0.863739	0.993985	0	-10000000	124.004;304.009;67.0028;0;74.0028;245.009;0;0;0;133.006;0;0;	124.004;304.009;67.0028;0;74.0028;245.009;0;0;0;133.006;0;0;	0.851058;0.348761;0.816497;0;0.816497;0.668466;0;0;0;0.408248;0;0;	30802	0.863739	0	0	0	0.989424	1	0.96625	1.001	0.975405	0.99219
Z:\HESI-source-performance\Slice-PASEF\HeLa-phospho\Raw-Data\Unenrich\20221109_HESI-DIA-PASEF-unenrich-HeLa-10ng_1_1_4981.d	20221109_HESI-DIA-PASEF-unenrich-HeLa-10ng_1_1_4981	Q07866;Q9H0B6	Q07866;Q9H0B6	KLC1_HUMAN;KLC2_HUMAN	KLC1;KLC2	789.016	741.032	741.032	789.016	741.032	741.032		LGPDDPNVAK	LGPDDPNVAK	LGPDDPNVAK2	2	0.00846887	0.119129	0.0159324	0.00143575	0.00115875	0.00110254	0.00116009	0	0	468.01	442.514	445.786		206.699	0.575018	7.5055	7.48208	7.5289	-4.66634	7.73868	-6.48617	Kinesin light chain 1	0	0	0.00314633	217.004	1.07709	0.0274666	0.101598	0.31305	0.936065	0	-10000000	151.004;96.002;221.004;0;0;323.006;147.004;135.004;0;0;0;0;	151.004;96.002;221.004;0;0;323.006;147.004;135.004;0;0;0;0;	0.816497;0.816497;0.305128;0;0;0.191407;0;0.408248;0;0;0;0;	15348	0.31305	0	0	0	0	1	0.82125	0.846	0.824965	0.841939
Z:\HESI-source-performance\Slice-PASEF\HeLa-phospho\Raw-Data\Unenrich\20221109_HESI-DIA-PASEF-unenrich-HeLa-10ng_1_1_4980.d	20221109_HESI-DIA-PASEF-unenrich-HeLa-10ng_1_1_4980	Q16543	Q16543	CDC37_HUMAN	CDC37	1589.05	1450.14	1589.8	1589.05	1450.14	1589.8	1589.8	LGPGGLDPVEVYESLPEELQK	LGPGGLDPVEVYESLPEELQK	LGPGGLDPVEVYESLPEELQK3	3	0.000308166	0.000842289	0.000308166	0.000799361	0.000668003	0.000628141	0.000668896	0	1	1589.05	1450.14	1475.52		1521.01	0.923562	20.788	20.7646	20.8114	110.487	21.0993	105.742	Hsp90 co-chaperone Cdc37	0	0	0.827186	1638.05	1.85707	0.179068	0.991589	0	0.999518	0	-10000000	1393.04;99.0029;212.006;97.0029;154.006;94.0029;92.0029;201.006;111.003;254.009;0;0;	1393.04;99.0029;212.006;97.0029;154.006;94.0029;92.0029;201.006;111.003;254.009;0;0;	0.967454;0.611615;0.474427;0.611615;0.494765;0.494765;0.266735;0.494765;0.522781;0.39366;0;0;	42571	0	0	0	0	0.999158	1	0.979896	0.996	0.970636	1.00543
Z:\HESI-source-performance\Slice-PASEF\HeLa-phospho\Raw-Data\Unenrich\20221109_HESI-DIA-PASEF-unenrich-HeLa-10ng_1_1_4981.d	20221109_HESI-DIA-PASEF-unenrich-HeLa-10ng_1_1_4981	Q16543	Q16543	CDC37_HUMAN	CDC37	1916.05	1891.18	1908.4	1916.05	1891.18	1908.4	1908.4	LGPGGLDPVEVYESLPEELQK	LGPGGLDPVEVYESLPEELQK	LGPGGLDPVEVYESLPEELQK3	3	0.000674309	0.000844244	0.000308166	0.000979432	0.000829876	0.000628141	0.000829876	0	1	1046.04	1012.33	1019.81		961.318	0.813243	20.775	20.7515	20.7984	110.487	21.1	105.462	Hsp90 co-chaperone Cdc37	0	0	0.784035	986.041	1.4093	0.111053	1	0	0.999516	0	-10000000	737.029;108.003;0;201.006;200.006;0;117.003;0;122.003;0;111.003;0;	737.029;108.003;0;201.006;200.006;0;117.003;0;122.003;0;111.003;0;	0.906967;0.625269;0;0.570584;0.549408;0;0.511767;0;0.478188;0;0.231931;0;	42547	0	0	0	0	0.999156	1	0.983333	0.996	0.97027	1.0083
Z:\HESI-source-performance\Slice-PASEF\HeLa-phospho\Raw-Data\Unenrich\20221109_HESI-DIA-PASEF-unenrich-HeLa-10ng_1_1_4982.d	20221109_HESI-DIA-PASEF-unenrich-HeLa-10ng_1_1_4982	Q16543	Q16543	CDC37_HUMAN	CDC37	1292.03	1296.99	1172.66	1292.03	1296.99	1172.66	1172.66	LGPGGLDPVEVYESLPEELQK	LGPGGLDPVEVYESLPEELQK	LGPGGLDPVEVYESLPEELQK3	3	0.000767695	0.0273425	0.000308166	0.000735835	0.000773395	0.000628141	0.000773994	0	1	619.023	620.258	604.355		1753.51	0.785995	20.7909	20.7675	20.8143	110.487	21.12	105.515	Hsp90 co-chaperone Cdc37	0	0	0.50941	1796.07	1.14956	0.0677515	1	0	0.985284	0	-10000000	344.015;114.003;87.003;161.006;0;0;0;383.012;0;0;90.0029;0;	344.015;114.003;87.003;161.006;0;0;0;383.012;0;0;90.0029;0;	0.896902;0.408248;0.408248;0.816497;0;0;0;0.280269;0;0;0.816497;0;	42571	0	0	0	0	0.972658	1	0.975	0.996	0.971093	0.999901
Z:\HESI-source-performance\Slice-PASEF\HeLa-phospho\Raw-Data\Unenrich\20221109_HESI-DIA-PASEF-unenrich-HeLa-10ng_1_1_4980.d	20221109_HESI-DIA-PASEF-unenrich-HeLa-10ng_1_1_4980	P07602	P07602	SAP_HUMAN	PSAP	5130.08	4779.69	4828.31	5130.08	4779.69	4828.31	4828.31	LGPGMADIC(UniMod:4)K	LGPGMADICK	LGPGMADIC(UniMod:4)K2	2	0.00177148	0.0296118	0.00177148	0.000799361	0.000668003	0.000628141	0.000668896	0	1	650.015	616.711	627.505		1153.64	0.715474	10.9514	10.9279	10.9748	21.3144	11.0373	20.8033	Prosaposin	0	0	0.958958	1195.03	1.84033	0.399906	0.342786	0	0.983338	0	-10000000	163.005;319.006;69.0021;168.004;168.005;0;0;0;149.004;0;0;0;	163.005;319.006;69.0021;168.004;168.005;0;0;0;149.004;0;0;0;	0.868431;0.690655;0.782847;0.614192;0.09647;0;0;0;0.501756;0;0;0;	22407	0	0	0	0	0.970388	1	0.8375	0.86	0.838211	0.85992
Z:\HESI-source-performance\Slice-PASEF\HeLa-phospho\Raw-Data\Unenrich\20221109_HESI-DIA-PASEF-unenrich-HeLa-10ng_1_1_4981.d	20221109_HESI-DIA-PASEF-unenrich-HeLa-10ng_1_1_4981	P07602	P07602	SAP_HUMAN	PSAP	5085.1	4879.23	5017.03	5085.1	4879.23	5017.03	5017.03	LGPGMADIC(UniMod:4)K	LGPGMADICK	LGPGMADIC(UniMod:4)K2	2	0.00394989	0.0603006	0.00177148	0.000979432	0.000829876	0.000628141	0.000829876	0	1	525.014	480.508	484.061		1806.23	0.803317	10.9607	10.9373	10.9841	21.3144	11.0397	20.8431	Prosaposin	0	0	0.810338	1959.04	1.28387	0.502622	0.0505333	0	0.966582	0	-10000000	288.008;237.006;39.001;0;130.004;0;28.0005;257.006;0;132.004;0;0;	288.008;237.006;39.001;0;130.004;0;28.0005;257.006;0;132.004;0;0;	0.789596;0.819992;0.28764;0;0;0;0;0.782763;0;0.57528;0;0;	22431	0	0	0	0	0.939699	1	0.8275	0.86	0.838573	0.848573
Z:\HESI-source-performance\Slice-PASEF\HeLa-phospho\Raw-Data\Unenrich\20221109_HESI-DIA-PASEF-unenrich-HeLa-10ng_1_1_4982.d	20221109_HESI-DIA-PASEF-unenrich-HeLa-10ng_1_1_4982	P07602	P07602	SAP_HUMAN	PSAP	5804.1	5708.92	5497.98	5804.1	5708.92	5497.98	5497.98	LGPGMADIC(UniMod:4)K	LGPGMADICK	LGPGMADIC(UniMod:4)K2	2	0.00284865	0.0614924	0.00177148	0.000735835	0.000773395	0.000628141	0.000773994	0	1	1336.03	1306.66	1273.15		371.656	0.908432	10.9181	10.8946	10.9415	21.3144	11.0472	20.4293	Prosaposin	0	0	0.526133	390.011	1.11813	0.251539	0.331728	0	0.967501	0	-10000000	584.013;0;0;752.019;0;120.003;0;79.0022;132.004;0;0;0;	584.013;0;0;752.019;0;120.003;0;79.0022;132.004;0;0;0;	0.831451;0;0;0.968214;0;0.682966;0;0.544889;0.620046;0;0;0;	22335	0	0	0	0	0.938508	1	0.840227	0.86	0.839712	0.86137
Z:\HESI-source-performance\Slice-PASEF\HeLa-phospho\Raw-Data\Unenrich\20221109_HESI-DIA-PASEF-unenrich-HeLa-10ng_1_1_4981.d	20221109_HESI-DIA-PASEF-unenrich-HeLa-10ng_1_1_4981	Q16401	Q16401	PSMD5_HUMAN	PSMD5	2576.07	2496.32	2992.85	2576.07	2496.32	2992.85	2992.85	LGPLFSLLNENHR	LGPLFSLLNENHR	LGPLFSLLNENHR3	3	0.00765156	0.110598	0.0143727	0.000979432	0.000829876	0.000628141	0.000829876	0	1	501.009	472.458	475.952		1181.81	0.573338	18.3834	18.3599	18.4068	75.4461	18.1334	77.5169	26S proteasome non-ATPase regulatory subunit 5	0	0	0.392038	1244.03	1.04567	0.0470738	0.0767053	0	0.94037	0	-10000000	140.003;189.004;58.0009;114.002;0;461.011;263.007;0;0;0;0;193.004;	140.003;189.004;58.0009;114.002;0;461.011;263.007;0;0;0;0;193.004;	0.666602;0.408248;0.408248;0.816497;0;0.178776;0.408248;0;0;0;0;0.816497;	37644	0	0	0	0	0	1	0.7925	0.832	0.81162	0.811828
Z:\HESI-source-performance\Slice-PASEF\HeLa-phospho\Raw-Data\Unenrich\20221109_HESI-DIA-PASEF-unenrich-HeLa-10ng_1_1_4981.d	20221109_HESI-DIA-PASEF-unenrich-HeLa-10ng_1_1_4981	Q7Z4Q2	Q7Z4Q2	HEAT3_HUMAN	HEATR3	255.009	249.814	249.814	255.009	249.814	249.814	249.814	LGPLLLDPSLAVR	LGPLLLDPSLAVR	LGPLLLDPSLAVR2	2	0.00287249	0.0396332	0.00512398	0.0144357	0.0121212	0.024864	0.0121335	0	1	255.009	249.814	251.661		173.695	0.837016	20.0683	20.0449	20.0917	96.377	20.0822	96.1376	HEAT repeat-containing protein 3	0	0	0	176.006	0.774496	0.203456	0.0336695	0.447911	0.977781	0	-10000000	133.006;168.006;293.012;121.003;50.0014;37.0014;0;0;0;0;194.006;0;	133.006;168.006;293.012;121.003;50.0014;37.0014;0;0;0;0;194.006;0;	0;0.924775;0.60689;0.272266;0.712085;0.60737;0;0;0;0;0.284038;0;	41098	0.447911	0	0	0	0.960367	1	0.970682	0.991	0.965236	0.997051
Z:\HESI-source-performance\Slice-PASEF\HeLa-phospho\Raw-Data\Unenrich\20221109_HESI-DIA-PASEF-unenrich-HeLa-10ng_1_1_4980.d	20221109_HESI-DIA-PASEF-unenrich-HeLa-10ng_1_1_4980	P38117	P38117	ETFB_HUMAN	ETFB	2290.04	2282.3	2312.72	2290.04	2282.3	2312.72	2312.72	LGPLQVAR	LGPLQVAR	LGPLQVAR2	2	0.000308166	0.0026459	0.000308166	0.000799361	0.000668003	0.000628141	0.000668896	0	1	2290.04	2282.3	2322.24		2179.25	0.844141	11.0164	10.993	11.0398	22.5759	11.1957	21.2491	Electron transfer flavoprotein subunit beta	0	0	0.550377	2149.04	2.0454	0.639383	0.929528	0	0.998488	0	-10000000	832.012;619.014;839.014;607.008;682.009;0;223.005;0;0;	832.012;619.014;839.014;607.008;682.009;0;223.005;0;0;	0.779945;0.943942;0.83417;0.597317;0.861739;0;0.635738;0;0;	22539	0	0	0	0	0.997354	1	0.752727	0.774	0.755801	0.77305
Z:\HESI-source-performance\Slice-PASEF\HeLa-phospho\Raw-Data\Unenrich\20221109_HESI-DIA-PASEF-unenrich-HeLa-10ng_1_1_4981.d	20221109_HESI-DIA-PASEF-unenrich-HeLa-10ng_1_1_4981	P38117	P38117	ETFB_HUMAN	ETFB	2785.05	2528.76	2294.86	2785.05	2528.76	2294.86	2294.86	LGPLQVAR	LGPLQVAR	LGPLQVAR2	2	0.000679502	0.00344931	0.000308166	0.000979432	0.000829876	0.000628141	0.000829876	0	1	2785.05	2528.76	2547.46		2443.19	0.909415	11.0375	11.0141	11.0609	22.5759	11.1975	21.386	Electron transfer flavoprotein subunit beta	0	0	0.845668	2671.05	2.74706	0.416269	0.114119	0	0.998026	0	-10000000	1238.02;764.014;783.012;131.003;189.003;157.003;293.004;108.002;0;	1238.02;764.014;783.012;131.003;189.003;157.003;293.004;108.002;0;	0.967766;0.875597;0.850153;0.600622;0.434868;0.606888;0.677714;0.434868;0;	22587	0	0	0	0	0.996551	1	0.756136	0.774	0.756144	0.77559
Z:\HESI-source-performance\Slice-PASEF\HeLa-phospho\Raw-Data\Unenrich\20221109_HESI-DIA-PASEF-unenrich-HeLa-10ng_1_1_4982.d	20221109_HESI-DIA-PASEF-unenrich-HeLa-10ng_1_1_4982	P38117	P38117	ETFB_HUMAN	ETFB	2333.04	2315.1	2507.67	2333.04	2315.1	2507.67	2507.67	LGPLQVAR	LGPLQVAR	LGPLQVAR2	2	0.00333056	0.0709857	0.000308166	0.000735835	0.000773395	0.000628141	0.000773994	0	1	2333.04	2315.1	2255.74		3668.36	0.846406	11.0299	11.0065	11.0533	22.5759	11.2218	21.1926	Electron transfer flavoprotein subunit beta	0	0	0.615136	3794.06	1.6585	0.383565	0.445302	0	0.962671	0	-10000000	1088.02;651.01;594.011;471.01;182.004;311.006;222.005;0;0;	1088.02;651.01;594.011;471.01;182.004;311.006;222.005;0;0;	0.954055;0.773408;0.729234;0.710314;0.519023;0.594157;0.673305;0;0;	22563	0	0	0	0	0.929014	1	0.758333	0.774	0.756755	0.776965
Z:\HESI-source-performance\Slice-PASEF\HeLa-phospho\Raw-Data\Unenrich\20221109_HESI-DIA-PASEF-unenrich-HeLa-10ng_1_1_4980.d	20221109_HESI-DIA-PASEF-unenrich-HeLa-10ng_1_1_4980	Q00341	Q00341	VIGLN_HUMAN	HDLBP	1055.03	946.583	1126.33	1055.03	946.583	1126.33	1126.33	LGQALTEVYAK	LGQALTEVYAK	LGQALTEVYAK2	2	0.000308166	0.00358184	0.000308166	0.000799361	0.000668003	0.000628141	0.000668896	0	1	1055.03	946.583	963.15		1751.93	0.88125	11.8672	11.8438	11.8906	27.7732	11.8862	27.7595	Vigilin	0	0	0.55594	1919.06	1.37247	0.411603	0.282123	0.248512	0.997955	0	-10000000	611.016;285.006;159.005;0;0;0;0;162.005;151.005;0;0;0;	611.016;285.006;159.005;0;0;0;0;162.005;151.005;0;0;0;	0.901171;0.95626;0.670251;0;0;0;0;0.394215;0.394215;0;0;0;	24285	0.248512	0	0	0	0.996418	1	0.908125	0.934	0.908647	0.933137
Z:\HESI-source-performance\Slice-PASEF\HeLa-phospho\Raw-Data\Unenrich\20221109_HESI-DIA-PASEF-unenrich-HeLa-10ng_1_1_4981.d	20221109_HESI-DIA-PASEF-unenrich-HeLa-10ng_1_1_4981	Q00341	Q00341	VIGLN_HUMAN	HDLBP	794.019	770.27	756.898	794.019	770.27	756.898	756.898	LGQALTEVYAK	LGQALTEVYAK	LGQALTEVYAK2	2	0.000826959	0.00591467	0.000308166	0.000979432	0.000829876	0.000628141	0.000829876	0	1	768.02	730.67	736.073		1178.87	0.80973	11.8766	11.8533	11.9	27.7732	11.8781	27.7858	Vigilin	0	0	0.61802	1230.04	1.68368	0.386201	0.289718	0.504665	0.99662	0	-10000000	510.012;179.005;79.0025;117.002;0;135.005;0;0;100.003;0;0;83.0025;	510.012;179.005;79.0025;117.002;0;135.005;0;0;100.003;0;0;83.0025;	0.88258;0.79815;0.365676;0.363873;0;0.365676;0;0;0.533394;0;0;0.593859;	24309	0.504665	0	0	0	0.994085	1	0.908409	0.934	0.910014	0.933253
Z:\HESI-source-performance\Slice-PASEF\HeLa-phospho\Raw-Data\Unenrich\20221109_HESI-DIA-PASEF-unenrich-HeLa-10ng_1_1_4982.d	20221109_HESI-DIA-PASEF-unenrich-HeLa-10ng_1_1_4982	Q00341	Q00341	VIGLN_HUMAN	HDLBP	915.025	940.21	839.251	915.025	940.21	839.251	839.251	LGQALTEVYAK	LGQALTEVYAK	LGQALTEVYAK2	2	0.000593237	0.00156908	0.000308166	0.000735835	0.000773395	0.000628141	0.000773994	0	1	796.023	777.562	757.626		836.622	0.788043	11.8926	11.8692	11.916	27.7732	11.8787	27.9384	Vigilin	0	0	0.324945	879.023	1.24755	0.61787	0.297971	0	0.999144	0	-10000000	176.005;387.01;233.008;44.0012;0;0;89.0025;114.003;0;0;0;153.005;	176.005;387.01;233.008;44.0012;0;0;89.0025;114.003;0;0;0;153.005;	0.67115;0.835406;0.797673;0.50286;0;0;0;0.630195;0;0;0;0.315097;	24333	0	0	0	0	0.998431	1	0.915	0.934	0.910389	0.940457
Z:\HESI-source-performance\Slice-PASEF\HeLa-phospho\Raw-Data\Unenrich\20221109_HESI-DIA-PASEF-unenrich-HeLa-10ng_1_1_4980.d	20221109_HESI-DIA-PASEF-unenrich-HeLa-10ng_1_1_4980	P17813	P17813	EGLN_HUMAN	ENG	552.019	531.63	775.064	552.019	531.63	775.064	775.064	LGQAQGSLSFC(UniMod:4)MLEASQDMGR	LGQAQGSLSFCMLEASQDMGR	LGQAQGSLSFC(UniMod:4)MLEASQDMGR3	3	0.00287553	0.0389431	0.00520453	0.00217077	0.0017452	0.000628141	0.00174723	0	1	552.019	531.63	540.935		121.513	0.615348	18.2587	18.2353	18.2821	76.8465	18.2764	76.6328	Endoglin	0	0	0.587553	124.003	0.995053	0.311857	0.0569835	0	0.978203	0	-10000000	213.007;231.009;0;108.003;0;0;130.006;0;0;0;0;0;	213.007;231.009;0;108.003;0;0;130.006;0;0;0;0;0;	0.58104;0.794504;0;0.299814;0;0;0.599627;0;0;0;0;0;	37387	0	0	0	0	0.961057	1	0.985	1	0.974477	1.01047
Z:\HESI-source-performance\Slice-PASEF\HeLa-phospho\Raw-Data\Unenrich\20221109_HESI-DIA-PASEF-unenrich-HeLa-10ng_1_1_4980.d	20221109_HESI-DIA-PASEF-unenrich-HeLa-10ng_1_1_4980	P53396	P53396	ACLY_HUMAN	ACLY	8686.18	8229.89	7511.14	8686.18	8229.89	7511.14	7511.14	LGQEATVGK	LGQEATVGK	LGQEATVGK2	2	0.00152788	0.0205603	0.000593237	0.000799361	0.000668003	0.000628141	0.000668896	0	1	2355.04	2189.59	2227.91		3368.84	0.789954	4.99899	4.97559	5.02247	-27.0283	5.12578	-27.8233	ATP-citrate synthase	0	0	0.780485	3561.07	3.16331	0.150056	0.953215	0	0.988372	0	-10000000	1369.02;742.013;218.004;0;244.005;265.005;0;0;0;	1369.02;742.013;218.004;0;244.005;265.005;0;0;0;	0.718243;0.875577;0.748039;0;0.931923;0.884761;0;0;0;	10206	0	0	0	0	0.97944	1	0.765455	0.784	0.765766	0.784925
Z:\HESI-source-performance\Slice-PASEF\HeLa-phospho\Raw-Data\Unenrich\20221109_HESI-DIA-PASEF-unenrich-HeLa-10ng_1_1_4981.d	20221109_HESI-DIA-PASEF-unenrich-HeLa-10ng_1_1_4981	P53396	P53396	ACLY_HUMAN	ACLY	7678.15	7263.23	7122.65	7678.15	7263.23	7122.65	7122.65	LGQEATVGK	LGQEATVGK	LGQEATVGK2	2	0.000679502	0.00278534	0.000593237	0.000979432	0.000829876	0.000628141	0.000829876	0	1	1868.03	1819.06	1832.51		2616.33	0.882132	4.99707	4.97366	5.02049	-27.0283	5.1282	-28.0098	ATP-citrate synthase	0	0	0.832888	2667.05	1.93624	0.0878103	0.75333	0	0.998406	0	-10000000	1224.02;206.003;46.0008;146.003;438.008;0;122.002;125.002;0;	1224.02;206.003;46.0008;146.003;438.008;0;122.002;125.002;0;	0.976465;0.773366;0.408983;0.529396;0.669671;0;0.408983;0.408983;0;	10206	0	0	0	0	0.997215	1	0.762604	0.784	0.76544	0.782166
Z:\HESI-source-performance\Slice-PASEF\HeLa-phospho\Raw-Data\Unenrich\20221109_HESI-DIA-PASEF-unenrich-HeLa-10ng_1_1_4982.d	20221109_HESI-DIA-PASEF-unenrich-HeLa-10ng_1_1_4982	P53396	P53396	ACLY_HUMAN	ACLY	7192.16	6921.28	7728.24	7192.16	6921.28	7728.24	7728.24	LGQEATVGK	LGQEATVGK	LGQEATVGK2	2	0.000593237	0.0035111	0.000593237	0.000735835	0.000773395	0.000628141	0.000773994	0	1	1787.04	1790.73	1744.82		3356.83	0.880888	5.01263	4.9892	5.0361	-27.0283	5.13563	-27.7024	ATP-citrate synthase	0	0	0.670135	3438.05	2.34919	0.417127	0.403731	0	0.998086	0.983737	0.409725	769.018;653.012;673.015;142.003;365.007;0;115.002;0;0;	769.018;653.012;673.015;142.003;365.007;0;115.002;0;0;	0.884965;0.88393;0.911858;0.691312;0.866857;0;0.384314;0;0;	10230	0	0	0	0	0.996489	1	0.765	0.784	0.766689	0.783628
Z:\HESI-source-performance\Slice-PASEF\HeLa-phospho\Raw-Data\Unenrich\20221109_HESI-DIA-PASEF-unenrich-HeLa-10ng_1_1_4981.d	20221109_HESI-DIA-PASEF-unenrich-HeLa-10ng_1_1_4981	O15258	O15258	RER1_HUMAN	RER1	809.022	769.841	769.841	809.022	769.841	769.841	769.841	LGQIYQSWLDK	LGQIYQSWLDK	LGQIYQSWLDK2	2	0.00432468	0.0654802	0.007911	0.0201303	0.0184077	0.036	0.0184247	0	1	809.022	769.841	775.534		695.975	0.751364	16.1103	16.0869	16.1337	57.8765	15.8674	59.6793	Protein RER1	0	0	0.704759	726.028	1.63191	0.030187	1	0	0.963816	0	-10000000	475.012;0;167.005;139.004;195.005;0;0;0;0;0;0;0;	475.012;0;167.005;139.004;195.005;0;0;0;0;0;0;0;	0.899873;0;0.30262;0.646531;0.464341;0;0;0;0;0;0;0;	32986	0	0	0	0	0.93452	1	0.952708	0.978	0.951466	0.978313
Z:\HESI-source-performance\Slice-PASEF\HeLa-phospho\Raw-Data\Unenrich\20221109_HESI-DIA-PASEF-unenrich-HeLa-10ng_1_1_4980.d	20221109_HESI-DIA-PASEF-unenrich-HeLa-10ng_1_1_4980	O60664	O60664	PLIN3_HUMAN	PLIN3	1680.04	1642.71	1546.67	1680.04	1642.71	1546.67	1546.67	LGQMVLSGVDTVLGK	LGQMVLSGVDTVLGK	LGQMVLSGVDTVLGK2	2	0.000743863	0.00657355	0.000432152	0.000799361	0.000668003	0.000628141	0.000668896	0	1	794.033	757.677	770.938		1243.8	0.880227	18.528	18.5046	18.5514	80.8514	18.7404	78.915	Perilipin-3	0	0	0.679568	1281.06	1.9265	0.0877838	0.980797	0.979681	0.996253	0	-10000000	103.003;173.007;0;518.023;0;0;228.01;137.007;128.006;191.007;0;0;	103.003;173.007;0;518.023;0;0;228.01;137.007;128.006;191.007;0;0;	0.616034;0.868641;0;0.936628;0;0;0.873673;0.241725;0.402871;0.504702;0;0;	37939	0.979681	0	0	0	0.993426	1	1.03739	1.058	1.03415	1.06026
Z:\HESI-source-performance\Slice-PASEF\HeLa-phospho\Raw-Data\Unenrich\20221109_HESI-DIA-PASEF-unenrich-HeLa-10ng_1_1_4981.d	20221109_HESI-DIA-PASEF-unenrich-HeLa-10ng_1_1_4981	O60664	O60664	PLIN3_HUMAN	PLIN3	1497.04	1419.17	1389.25	1497.04	1419.17	1389.25	1389.25	LGQMVLSGVDTVLGK	LGQMVLSGVDTVLGK	LGQMVLSGVDTVLGK2	2	0.000674309	0.000504659	0.000432152	0.000979432	0.000829876	0.000628141	0.000829876	0	1	668.026	632.578	637.255		1867.89	0.900359	18.5382	18.5148	18.5617	80.8514	18.7505	78.8938	Perilipin-3	0	0	0.739332	1958.08	1.46102	0.27867	0.21738	1.13721	0.999711	0	-10000000	565.023;103.003;273.008;0;0;164.007;257.01;247.01;135.006;64.0032;0;0;	565.023;103.003;273.008;0;0;164.007;257.01;247.01;135.006;64.0032;0;0;	0.975972;0.485589;0.671245;0;0;0.436929;0.572679;0.620656;0.546893;0.546893;0;0;	37963	1.13721	0	0	0	0.999326	1	1.0324	1.058	1.03475	1.05524
Z:\HESI-source-performance\Slice-PASEF\HeLa-phospho\Raw-Data\Unenrich\20221109_HESI-DIA-PASEF-unenrich-HeLa-10ng_1_1_4982.d	20221109_HESI-DIA-PASEF-unenrich-HeLa-10ng_1_1_4982	O60664	O60664	PLIN3_HUMAN	PLIN3	1060.03	1038.67	1126	1060.03	1038.67	1126	1126	LGQMVLSGVDTVLGK	LGQMVLSGVDTVLGK	LGQMVLSGVDTVLGK2	2	0.000421407	0.00137673	0.000432152	0.000735835	0.000773395	0.000628141	0.000773994	0	1	629.021	623.23	607.251		834.125	0.788818	18.5661	18.5427	18.5896	80.8514	18.7567	79.1128	Perilipin-3	0	0	0.585912	864.029	1.51656	0.501104	0.0412098	1.33764	0.999249	0	-10000000	254.01;85.0033;86.0037;290.008;89.0033;0;183.007;0;0;0;118.003;112.003;	254.01;85.0033;86.0037;290.008;89.0033;0;183.007;0;0;0;118.003;112.003;	0.931016;0.660066;0.286543;0.702008;0.68082;0;0.693304;0;0;0;0.290286;0.290286;	38011	1.33764	0	0	0	0.998623	1	1.03352	1.058	1.03569	1.05535
Z:\HESI-source-performance\Slice-PASEF\HeLa-phospho\Raw-Data\Unenrich\20221109_HESI-DIA-PASEF-unenrich-HeLa-10ng_1_1_4980.d	20221109_HESI-DIA-PASEF-unenrich-HeLa-10ng_1_1_4980	Q8N726	Q8N726	ARF_HUMAN	CDKN2A	602.012	553.043	553.043	1028.04	959.214	890.96	890.96	LGQQPLPR	LGQQPLPR	LGQQPLPR2	2	0.00275938	0.0366111	0.000767695	0.000799361	0.0120284	0.00406032	0.000668896	0	1	602.012	553.043	562.722		1096.46	0.805865	7.57526	7.55182	7.59868	-5.39175	7.64825	-5.82176	Tumor suppressor ARF	0	0	0.522363	1173.02	1.31773	0.415678	0.877754	0	0.979481	0	-10000000	275.005;237.005;90.0017;78.0017;0;0;0;0;0;0;0;	275.005;237.005;90.0017;78.0017;0;0;0;0;0;0;0;	0.852942;0.79187;0.69887;0.382717;0;0;0;0;0;0;0;	15486	0	0	0	0	0.963389	1	0.78375	0.807	0.787144	0.803383
Z:\HESI-source-performance\Slice-PASEF\HeLa-phospho\Raw-Data\Unenrich\20221109_HESI-DIA-PASEF-unenrich-HeLa-10ng_1_1_4981.d	20221109_HESI-DIA-PASEF-unenrich-HeLa-10ng_1_1_4981	Q8N726	Q8N726	ARF_HUMAN	CDKN2A	564.01	535.875	535.875	1716.06	1667.31	1556.17	1556.17	LGQQPLPR	LGQQPLPR	LGQQPLPR2	2	0.00619943	0.0828941	0.000767695	0.000979432	0.0197025	0.00406032	0.000829876	0	1	564.01	535.875	539.837		681.497	0.523695	7.5263	7.50289	7.54971	-5.39175	7.64993	-6.32463	Tumor suppressor ARF	0	0	0.575596	712.014	1.1666	0.224716	0.409507	0	0.954629	0	-10000000	189.003;118.002;257.005;0;0;0;237.005;0;0;0;0;	189.003;118.002;257.005;0;0;0;237.005;0;0;0;0;	0.408248;0.816497;0.474157;0;0;0;0.327753;0;0;0;0;	15390	0	0	0	0	0.917106	1	0.79	0.807	0.788073	0.809301
Z:\HESI-source-performance\Slice-PASEF\HeLa-phospho\Raw-Data\Unenrich\20221109_HESI-DIA-PASEF-unenrich-HeLa-10ng_1_1_4982.d	20221109_HESI-DIA-PASEF-unenrich-HeLa-10ng_1_1_4982	Q8N726	Q8N726	ARF_HUMAN	CDKN2A	668.012	666.992	666.992	925.039	928.575	1070.97	1070.97	LGQQPLPR	LGQQPLPR	LGQQPLPR2	2	0.000767695	0.0186208	0.000767695	0.000735835	0.0035461	0.00406032	0.000773994	0	1	668.012	666.992	649.891		759.83	0.789774	7.57702	7.5536	7.60043	-5.39175	7.65909	-5.86313	Tumor suppressor ARF	0	0	0.273578	781.018	1.15431	0.242277	0.386221	0.80361	0.989931	0	-10000000	332.005;0;336.007;304.005;0;243.004;0;283.007;0;162.003;0;	332.005;0;336.007;304.005;0;243.004;0;283.007;0;162.003;0;	0.678829;0;0.899398;0.554585;0;0.548182;0;0.512132;0;0.618724;0;	15486	0.80361	0	0	0	0.981379	1	0.78625	0.807	0.787588	0.806443
Z:\HESI-source-performance\Slice-PASEF\HeLa-phospho\Raw-Data\Unenrich\20221109_HESI-DIA-PASEF-unenrich-HeLa-10ng_1_1_4980.d	20221109_HESI-DIA-PASEF-unenrich-HeLa-10ng_1_1_4980	P42696	P42696	RBM34_HUMAN	RBM34	621.014	578.525	578.525	621.014	578.525	578.525	578.525	LGQVASSLFR	LGQVASSLFR	LGQVASSLFR2	2	0.00381534	0.047333	0.00697754	0.0205843	0.0169231	0.0327503	0.0169579	0	1	621.014	578.525	588.651		145.978	0.596586	14.0658	14.0423	14.0892	44.3569	14.0501	44.4786	RNA-binding protein 34	0	0	0.89664	154.004	1.50576	0.0787639	0.0797186	0.31305	0.97363	0	-10000000	117.002;223.005;0;187.004;61.0011;150.004;0;0;0;0;146.004;0;	117.002;223.005;0;187.004;61.0011;150.004;0;0;0;0;146.004;0;	0.408248;0.82105;0;0.408248;0.816497;0.408248;0;0;0;0;0.408248;0;	28791	0.31305	0	0	0	0.952667	1	0.845	0.865	0.843513	0.86765
Z:\HESI-source-performance\Slice-PASEF\HeLa-phospho\Raw-Data\Unenrich\20221109_HESI-DIA-PASEF-unenrich-HeLa-10ng_1_1_4982.d	20221109_HESI-DIA-PASEF-unenrich-HeLa-10ng_1_1_4982	Q14315	Q14315	FLNC_HUMAN	FLNC	995.029	961.885	961.885	995.029	961.885	961.885	961.885	LGSFGSITR	LGSFGSITR	LGSFGSITR2	2	0.00705738	0.13085	0.0133169	0.00205198	0.0026824	0.00143885	0.00268528	0	1	406.01	405.519	395.122		239.407	0.842798	11.3124	11.2889	11.3358	22.7161	11.241	23.196	Filamin-C	0	0	0.685713	246.003	0.976431	0.183362	0.0325868	0	0.93329	1.97054	0.331296	379.009;0;15.0002;12.0002;0;0;0;0;0;0;0;0;	379.009;0;15.0002;12.0002;0;0;0;0;0;0;0;0;	0.872654;0;0.423708;0.423708;0;0;0;0;0;0;0;0;	23142	0	0	0	0	0	1	0.804886	0.814	0.794133	0.825073
Z:\HESI-source-performance\Slice-PASEF\HeLa-phospho\Raw-Data\Unenrich\20221109_HESI-DIA-PASEF-unenrich-HeLa-10ng_1_1_4980.d	20221109_HESI-DIA-PASEF-unenrich-HeLa-10ng_1_1_4980	Q5H9R7	Q5H9R7	PP6R3_HUMAN	PPP6R3	594.013	579.667	677.955	594.013	579.667	677.955	677.955	LGSFHELLLEPPKK	LGSFHELLLEPPKK	LGSFHELLLEPPKK4	4	0.00576087	0.0863354	0.0108104	0.000799361	0.000668003	0.000628141	0.000668896	0	1	248.005	223.518	227.43		535.562	0.816497	13.626	13.6026	13.6494	39.975	13.4969	41.0919	Serine/threonine-protein phosphatase 6 regulatory subunit 3	0	0	0.515141	584.013	1.5584	0.0942322	0.0636726	0.435684	0.952925	0	-10000000	0;94.0015;154.003;0;0;0;125.001;0;0;193.003;162.003;0;	0;94.0015;154.003;0;0;0;125.001;0;0;193.003;162.003;0;	0;0.816497;0.816497;0;0;0;0.816497;0;0;0.816497;0.816497;0;	27888	0.435684	0	0	0	0.913665	1	0.75375	0.778	0.759881	0.77403
Z:\HESI-source-performance\Slice-PASEF\HeLa-phospho\Raw-Data\Unenrich\20221109_HESI-DIA-PASEF-unenrich-HeLa-10ng_1_1_4980.d	20221109_HESI-DIA-PASEF-unenrich-HeLa-10ng_1_1_4980	Q15418	Q15418	KS6A1_HUMAN	RPS6KA1	194.004	182.822	182.822	194.004	182.822	182.822	182.822	LGSGPDGAEEIKR	LGSGPDGAEEIKR	LGSGPDGAEEIKR3	3	0.00666389	0.100739	0.0124287	0.00713012	0.00923361	0.0245232	0.00924642	0	1	194.004	182.822	186.022		527.38	0.477693	6.39131	6.3679	6.41472	-16.516	6.33954	-16.1657	Ribosomal protein S6 kinase alpha-1	0	0	0.972104	550.009	1.52441	5.58473e-12	0.261916	0	0.945499	0	-10000000	0;0;33.0007;86.0014;0;75.0014;0;179.003;0;0;0;0;	0;0;33.0007;86.0014;0;75.0014;0;179.003;0;0;0;0;	0;0;0.816497;0.408248;0;0.408248;0;0.816497;0;0;0;0;	13059	0	0	0	0	0	1	0.7375	0.758	0.738978	0.758214
Z:\HESI-source-performance\Slice-PASEF\HeLa-phospho\Raw-Data\Unenrich\20221109_HESI-DIA-PASEF-unenrich-HeLa-10ng_1_1_4980.d	20221109_HESI-DIA-PASEF-unenrich-HeLa-10ng_1_1_4980	P24752	P24752	THIL_HUMAN	ACAT1	1375.04	1289.89	1362.93	1375.04	1289.89	1362.93	1362.93	LGSIAIQGAIEK	LGSIAIQGAIEK	LGSIAIQGAIEK2	2	0.000972195	0.00777399	0.000767695	0.000799361	0.000668003	0.000628141	0.000668896	0	1	1375.04	1289.89	1312.46		2261.25	0.79423	13.0757	13.0523	13.0991	38.4288	13.3062	36.9674	Acetyl-CoA acetyltransferase, mitochondrial	0	0	0.717387	2369.07	1.58398	0.388258	0.295286	0	0.995571	0	-10000000	1805.05;813.027;161.005;401.012;0;49.0012;0;135.005;0;0;0;0;	1805.05;813.027;161.005;401.012;0;49.0012;0;135.005;0;0;0;0;	0.968539;0.694655;0.89312;0.956408;0;0.681254;0;0.897655;0;0;0;0;	26761	0	0	0	0	0.992226	1	0.906023	0.932	0.90663	0.930846
Z:\HESI-source-performance\Slice-PASEF\HeLa-phospho\Raw-Data\Unenrich\20221109_HESI-DIA-PASEF-unenrich-HeLa-10ng_1_1_4981.d	20221109_HESI-DIA-PASEF-unenrich-HeLa-10ng_1_1_4981	P24752	P24752	THIL_HUMAN	ACAT1	1295.04	1268.82	1335.03	1295.04	1268.82	1335.03	1335.03	LGSIAIQGAIEK	LGSIAIQGAIEK	LGSIAIQGAIEK2	2	0.00148295	0.0135051	0.000767695	0.000979432	0.000829876	0.000628141	0.000829876	0	1	1295.04	1268.82	1278.2		1127.19	0.77599	13.0855	13.062	13.1089	38.4288	13.3025	36.9523	Acetyl-CoA acetyltransferase, mitochondrial	0	0	0.0965304	1142.03	1.461	0.431827	0.0963995	0	0.992316	0.52163	0.436167	2196.05;497.014;386.01;412.012;242.005;0;0;0;0;208.005;0;0;	2196.05;497.014;386.01;412.012;242.005;0;0;0;0;208.005;0;0;	0.620113;0.691827;0.748977;0.902824;0.748977;0;0;0;0;0.748977;0;0;	26785	0	0	0	0	0.986495	1	0.908068	0.932	0.907456	0.932902
Z:\HESI-source-performance\Slice-PASEF\HeLa-phospho\Raw-Data\Unenrich\20221109_HESI-DIA-PASEF-unenrich-HeLa-10ng_1_1_4982.d	20221109_HESI-DIA-PASEF-unenrich-HeLa-10ng_1_1_4982	P24752	P24752	THIL_HUMAN	ACAT1	1618.05	1538.9	1395.09	1618.05	1538.9	1395.09	1395.09	LGSIAIQGAIEK	LGSIAIQGAIEK	LGSIAIQGAIEK2	2	0.000767695	0.0161929	0.000767695	0.000735835	0.000773395	0.000628141	0.000773994	0	1	1266.04	1226.65	1195.2		1872.1	0.87952	13.1131	13.0896	13.1365	38.4288	13.2983	37.165	Acetyl-CoA acetyltransferase, mitochondrial	0	0	0.697333	1983.05	1.72009	0.45375	1	0	0.991232	0	-10000000	608.015;516.015;233.006;517.015;0;0;0;100.002;0;0;196.005;0;	608.015;516.015;233.006;517.015;0;0;0;100.002;0;0;196.005;0;	0.707105;0.934977;0.828449;0.847187;0;0;0;0.747095;0;0;0.413504;0;	26833	0	0	0	0	0.983807	1	0.90625	0.932	0.908304	0.930164
Z:\HESI-source-performance\Slice-PASEF\HeLa-phospho\Raw-Data\Unenrich\20221109_HESI-DIA-PASEF-unenrich-HeLa-10ng_1_1_4980.d	20221109_HESI-DIA-PASEF-unenrich-HeLa-10ng_1_1_4980	Q13200	Q13200	PSMD2_HUMAN	PSMD2	1357.03	1308.82	1381.48	1357.03	1308.82	1381.48	1381.48	LGSIFGLGLAYAGSNR	LGSIFGLGLAYAGSNR	LGSIFGLGLAYAGSNR3	3	0.0014013	0.017974	0.0014013	0.000799361	0.000668003	0.000628141	0.000668896	0	1	780.024	740.774	753.739		0	0.45293	19.803	19.7796	19.8265	92.1324	19.729	93.1176	26S proteasome non-ATPase regulatory subunit 2	0	0	0	0	1.28642	0.498245	0.0583043	0	0.98982	0	-10000000	139.004;93.0022;92.0022;0;548.018;78.0023;217.005;0;205.004;122.002;0;110.002;	139.004;93.0022;92.0022;0;548.018;78.0023;217.005;0;205.004;122.002;0;110.002;	0.816497;0.816497;0.816497;0;0.299011;0.408248;0.816497;0;0.575375;0;0;0;	40551	0	0	0	0	0.982026	1	0.8675	0.891	0.866501	0.891506
Z:\HESI-source-performance\Slice-PASEF\HeLa-phospho\Raw-Data\Unenrich\20221109_HESI-DIA-PASEF-unenrich-HeLa-10ng_1_1_4981.d	20221109_HESI-DIA-PASEF-unenrich-HeLa-10ng_1_1_4981	Q13200	Q13200	PSMD2_HUMAN	PSMD2	1562.04	1477.63	1511.45	1562.04	1477.63	1511.45	1511.45	LGSIFGLGLAYAGSNR	LGSIFGLGLAYAGSNR	LGSIFGLGLAYAGSNR3	3	0.00191261	0.019013	0.0014013	0.000979432	0.000829876	0.000628141	0.000829876	0	1	485.014	474.58	478.09		649.608	0.600074	19.8485	19.8251	19.8719	92.1324	19.736	93.5611	26S proteasome non-ATPase regulatory subunit 2	0	0	0.982093	659.016	1.60332	0.0424058	0.210342	0	0.989217	0	-10000000	153.005;145.005;0;139.004;187.005;125.003;227.004;0;0;0;92.0023;0;	153.005;145.005;0;139.004;187.005;125.003;227.004;0;0;0;92.0023;0;	0.816497;0.253098;0;0.408248;0.692047;0.371803;0.408248;0;0;0;0.408248;0;	40647	0	0	0	0	0.980987	1	0.86875	0.891	0.867908	0.892089
Z:\HESI-source-performance\Slice-PASEF\HeLa-phospho\Raw-Data\Unenrich\20221109_HESI-DIA-PASEF-unenrich-HeLa-10ng_1_1_4980.d	20221109_HESI-DIA-PASEF-unenrich-HeLa-10ng_1_1_4980	P12956	P12956	XRCC6_HUMAN	XRCC6	8089.2	7367.11	6826	8089.2	7367.11	6826	6826	LGSLVDEFK	LGSLVDEFK	LGSLVDEFK2	2	0.000308166	0.000628774	0.000308166	0.000799361	0.000668003	0.000628141	0.000668896	0	1	5066.12	4614.43	4695.19		8601.7	0.911612	14.5563	14.5329	14.5797	48.5053	14.6045	48.0019	X-ray repair cross-complementing protein 6	0	0	0.972446	9281.26	2.99088	0.396609	0.979059	0	0.99964	0.408403	0.444634	1987.05;1848.05;1231.03;458.012;980.021;147.003;165.005;199.004;0;	1987.05;1848.05;1231.03;458.012;980.021;147.003;165.005;199.004;0;	0.92417;0.981843;0.78591;0.914878;0.884178;0.727889;0.366154;0.454276;0;	29796	0	0	0	0	0.999371	1	0.839167	0.857	0.835393	0.861251
Z:\HESI-source-performance\Slice-PASEF\HeLa-phospho\Raw-Data\Unenrich\20221109_HESI-DIA-PASEF-unenrich-HeLa-10ng_1_1_4981.d	20221109_HESI-DIA-PASEF-unenrich-HeLa-10ng_1_1_4981	P12956	P12956	XRCC6_HUMAN	XRCC6	7736.18	7266.2	7650.48	7736.18	7266.2	7650.48	7650.48	LGSLVDEFK	LGSLVDEFK	LGSLVDEFK2	2	0.000674309	0.000495193	0.000308166	0.000979432	0.000829876	0.000628141	0.000829876	0	1	5384.12	5203.51	5241.98		7984.68	0.89665	14.5896	14.5661	14.613	48.5053	14.6257	48.2696	X-ray repair cross-complementing protein 6	0	0	0.940029	8201.2	2.22599	0.349854	0.999116	0	0.999716	1.07394	0.772259	2269.05;2124.05;991.022;329.006;1063.03;126.002;0;117.002;0;	2269.05;2124.05;991.022;329.006;1063.03;126.002;0;117.002;0;	0.968052;0.880881;0.766964;0.584519;0.848876;0.397231;0;0.651263;0;	29868	0	0	0	0	0.999326	1	0.83625	0.857	0.835242	0.858557
Z:\HESI-source-performance\Slice-PASEF\HeLa-phospho\Raw-Data\Unenrich\20221109_HESI-DIA-PASEF-unenrich-HeLa-10ng_1_1_4982.d	20221109_HESI-DIA-PASEF-unenrich-HeLa-10ng_1_1_4982	P12956	P12956	XRCC6_HUMAN	XRCC6	6216.14	6213	6384.46	6216.14	6213	6384.46	6384.46	LGSLVDEFK	LGSLVDEFK	LGSLVDEFK2	2	0.000421407	0.000312335	0.000308166	0.000735835	0.000773395	0.000628141	0.000773994	0	1	6216.14	6213	6053.7		8577.06	0.949494	14.582	14.5586	14.6054	48.5053	14.6122	48.1957	X-ray repair cross-complementing protein 6	0	0	0.724135	8807.2	2.15073	0.493534	0.989082	0	0.999829	0.732516	0.430664	3104.07;1783.04;1329.03;529.012;263.006;143.004;504.013;194.004;0;	3104.07;1783.04;1329.03;529.012;263.006;143.004;504.013;194.004;0;	0.933898;0.95748;0.975207;0.487231;0.792638;0.55494;0.590708;0.545731;0;	29844	0	0	0	0	0.999579	1	0.835227	0.857	0.8366	0.856574
Z:\HESI-source-performance\Slice-PASEF\HeLa-phospho\Raw-Data\Unenrich\20221109_HESI-DIA-PASEF-unenrich-HeLa-10ng_1_1_4980.d	20221109_HESI-DIA-PASEF-unenrich-HeLa-10ng_1_1_4980	B5ME19;Q99613	B5ME19;Q99613	EIF3C_HUMAN;EIFCL_HUMAN	EIF3C;EIF3CL	1963.04	1919.42	2086.52	1963.04	1919.42	2086.52		LGSLVENNER	LGSLVENNER	LGSLVENNER2	2	0.0014013	0.0165504	0.0014013	1	0.000668003	0.000628141	0.000668896	0	0	569.013	534.783	544.143		2707.32	0.727841	8.14241	8.11899	8.16584	-0.623772	8.2168	-1.34901	Eukaryotic translation initiation factor 3 subunit C-like protein	0	0	0.865349	2831.06	1.43698	0.331011	0.316395	0	0.990619	0.52163	0.457792	153.003;334.007;0;65.0023;82.0023;78.0023;0;0;0;0;0;0;	153.003;334.007;0;65.0023;82.0023;78.0023;0;0;0;0;0;0;	0.78332;0.791683;0;0.490612;0.364288;0.364288;0;0;0;0;0;0;	16650	0	0	0	0	0.98345	1	0.88375	0.908	0.884729	0.907928
Z:\HESI-source-performance\Slice-PASEF\HeLa-phospho\Raw-Data\Unenrich\20221109_HESI-DIA-PASEF-unenrich-HeLa-10ng_1_1_4981.d	20221109_HESI-DIA-PASEF-unenrich-HeLa-10ng_1_1_4981	B5ME19;Q99613	B5ME19;Q99613	EIF3C_HUMAN;EIFCL_HUMAN	EIF3C;EIF3CL	2286.06	2167.14	1958.21	2286.06	2167.14	1958.21		LGSLVENNER	LGSLVENNER	LGSLVENNER2	2	0.00379528	0.0558847	0.0014013	1	0.000829876	0.000628141	0.000829876	0	0	2092.06	2038.2	2053.27		2247.6	0.85629	8.12866	8.10527	8.1521	-0.623772	8.22667	-1.46156	Eukaryotic translation initiation factor 3 subunit C-like protein	0	0	0.590558	2290.05	1.7823	0.34843	0.910408	0.0421142	0.968953	0	-10000000	821.023;828.023;0;25.0006;443.012;0;132.005;0;161.005;183.005;0;0;	821.023;828.023;0;25.0006;443.012;0;132.005;0;161.005;183.005;0;0;	0.714621;0.950879;0;0.192544;0.94205;0;0.192544;0;0.652221;0.365793;0;0;	16626	0.0421142	0	0	0	0.944115	1	0.875227	0.908	0.884434	0.898583
Z:\HESI-source-performance\Slice-PASEF\HeLa-phospho\Raw-Data\Unenrich\20221109_HESI-DIA-PASEF-unenrich-HeLa-10ng_1_1_4980.d	20221109_HESI-DIA-PASEF-unenrich-HeLa-10ng_1_1_4980	P26640	P26640	SYVC_HUMAN	VARS1	1065.03	957.323	892.93	1065.03	957.323	892.93	892.93	LGSSLDWDR	LGSSLDWDR	LGSSLDWDR2	2	0.00534449	0.0691495	0.00995334	0.000799361	0.000668003	0.000628141	0.000668896	0	1	445.01	401.519	408.546		706.929	0.668918	12.0858	12.0623	12.1092	28.7133	12.0068	29.2929	Valine--tRNA ligase	0	0	0.0329301	770.025	0.573152	0.206217	0.100743	0	0.961939	0	-10000000	263.006;90.0021;92.002;0;62.001;0;0;0;0;361.008;0;0;	263.006;90.0021;92.002;0;62.001;0;0;0;0;361.008;0;0;	0.566792;0.816497;0.816497;0;0;0;0;0;0;0.291064;0;0;	24732	0	0	0	0	0.930851	1	0.83375	0.857	0.835393	0.855325
Z:\HESI-source-performance\Slice-PASEF\HeLa-phospho\Raw-Data\Unenrich\20221109_HESI-DIA-PASEF-unenrich-HeLa-10ng_1_1_4980.d	20221109_HESI-DIA-PASEF-unenrich-HeLa-10ng_1_1_4980	P52272	P52272	HNRPM_HUMAN	HNRNPM	5162.1	4835.89	4980.3	5162.1	4835.89	4980.3	4980.3	LGSTVFVANLDYK	LGSTVFVANLDYK	LGSTVFVANLDYK2	2	0.000243161	0.000243161	0.000243161	0.000799361	0.000668003	0.000628141	0.000668896	0	1	908.028	845.298	860.092		3507.62	0.775039	16.172	16.1485	16.1954	60.7607	16.2034	60.3389	Heterogeneous nuclear ribonucleoprotein M	0	0	0.765201	3703.11	1.13854	0.380979	1	0.423733	0.999861	0	-10000000	487.014;944.027;370.012;297.011;291.009;130.004;255.005;115.003;0;0;167.005;0;	487.014;944.027;370.012;297.011;291.009;130.004;255.005;115.003;0;0;167.005;0;	0.812124;0.370896;0.730361;0.235102;0.705511;0.791752;0.351808;0.703615;0;0;0.373247;0;	33109	0.423733	0	0	0	0.999757	1	0.95	0.977	0.950098	0.975952
Z:\HESI-source-performance\Slice-PASEF\HeLa-phospho\Raw-Data\Unenrich\20221109_HESI-DIA-PASEF-unenrich-HeLa-10ng_1_1_4981.d	20221109_HESI-DIA-PASEF-unenrich-HeLa-10ng_1_1_4981	P52272	P52272	HNRPM_HUMAN	HNRNPM	6687.19	6342.59	5203.75	6687.19	6342.59	5203.75	5203.75	LGSTVFVANLDYK	LGSTVFVANLDYK	LGSTVFVANLDYK2	2	0.000679502	0.0017441	0.000243161	0.000979432	0.000829876	0.000628141	0.000829876	0	1	818.022	777.346	783.094		2491.93	0.818231	16.1819	16.1584	16.2053	60.7607	16.219	60.328	Heterogeneous nuclear ribonucleoprotein M	0	0	0.463492	2603.08	2.42123	0.376128	1	0.0842405	0.999001	1.04326	0.461565	276.008;365.011;29.0007;0;307.008;235.005;0;0;36.0014;452.016;0;246.008;	276.008;365.011;29.0007;0;307.008;235.005;0;0;36.0014;452.016;0;246.008;	0.674703;0.879285;0.665354;0;0.860514;0.931565;0;0;0.284084;0.694488;0;0.137944;	33133	0.0842405	0	0	0	0.998256	1	0.934091	0.977	0.950466	0.959207
Z:\HESI-source-performance\Slice-PASEF\HeLa-phospho\Raw-Data\Unenrich\20221109_HESI-DIA-PASEF-unenrich-HeLa-10ng_1_1_4982.d	20221109_HESI-DIA-PASEF-unenrich-HeLa-10ng_1_1_4982	P52272	P52272	HNRPM_HUMAN	HNRNPM	4275.08	4273.08	5058.77	4275.08	4273.08	5058.77	5058.77	LGSTVFVANLDYK	LGSTVFVANLDYK	LGSTVFVANLDYK2	2	0.000593237	0.00239554	0.000243161	0.000735835	0.000773395	0.000628141	0.000773994	0	1	431.014	420.787	409.998		2284.96	0.911933	16.2098	16.1864	16.2332	60.7607	16.2087	60.6303	Heterogeneous nuclear ribonucleoprotein M	0	0	0.816424	2402.08	2.68018	0.390211	0.233868	1.12893	0.998693	0	-10000000	306.011;423.014;451.016;189.007;28.0007;97.0027;0;0;122.003;86.0027;0;229.005;	306.011;423.014;451.016;189.007;28.0007;97.0027;0;0;122.003;86.0027;0;229.005;	0.990303;0.687019;0.396437;0.867643;0.500433;0.783482;0;0;0.35551;0.35551;0;0.783482;	33181	1.12893	0	0	0	0.997604	1	0.9425	0.977	0.95123	0.967538
Z:\HESI-source-performance\Slice-PASEF\HeLa-phospho\Raw-Data\Unenrich\20221109_HESI-DIA-PASEF-unenrich-HeLa-10ng_1_1_4982.d	20221109_HESI-DIA-PASEF-unenrich-HeLa-10ng_1_1_4982	O00159	O00159	MYO1C_HUMAN	MYO1C	1419.03	1401.3	1225.33	1419.03	1401.3	1225.33	1225.33	LGTDEISPR	LGTDEISPR	LGTDEISPR2	2	0.00261715	0.0580761	0.00467202	0.000735835	0.000773395	0.000628141	0.000773994	0	1	400.009	396.406	386.243		997.467	0.816497	8.2808	8.25739	8.30421	1.1876	8.44755	-0.167561	Unconventional myosin-Ic	0	0	0.872018	1033.02	2.00093	0.0297692	0.354006	0	0.969251	0	-10000000	412.01;97.0018;161.004;150.004;142.004;0;79.002;0;0;0;0;0;	412.01;97.0018;161.004;150.004;142.004;0;79.002;0;0;0;0;0;	0.256245;0.816497;0.816497;0.408248;0.816497;0;0.408248;0;0;0;0;0;	16929	0	0	0	0	0.941924	1	0.80625	0.83	0.810385	0.826345
Z:\HESI-source-performance\Slice-PASEF\HeLa-phospho\Raw-Data\Unenrich\20221109_HESI-DIA-PASEF-unenrich-HeLa-10ng_1_1_4980.d	20221109_HESI-DIA-PASEF-unenrich-HeLa-10ng_1_1_4980	Q86VP6	Q86VP6	CAND1_HUMAN	CAND1	1297.03	1230.99	2115.22	1297.03	1230.99	2115.22	2115.22	LGTLSALDILIK	LGTLSALDILIK	LGTLSALDILIK2	2	0.000308166	0.00153866	0.000308166	0.000799361	0.000668003	0.000628141	0.000668896	0	1	630.018	575.049	585.114		1564.02	0.741539	20.922	20.8986	20.9454	108.269	20.9617	108.007	Cullin-associated NEDD8-dissociated protein 1	0	0	0.824419	1684.05	1.59635	0.397178	1	0	0.99912	1.04326	0.526241	268.008;124.003;137.005;238.008;0;0;0;168.005;0;0;0;0;	268.008;124.003;137.005;238.008;0;0;0;168.005;0;0;0;0;	0.894714;0.624039;0.379936;0.630275;0;0;0;0.624039;0;0;0;0;	42844	0	0	0	0	0.998461	1	0.932386	0.955	0.929853	0.957632
Z:\HESI-source-performance\Slice-PASEF\HeLa-phospho\Raw-Data\Unenrich\20221109_HESI-DIA-PASEF-unenrich-HeLa-10ng_1_1_4981.d	20221109_HESI-DIA-PASEF-unenrich-HeLa-10ng_1_1_4981	Q86VP6	Q86VP6	CAND1_HUMAN	CAND1	7555.28	6869.14	2529.84	7555.28	6869.14	2529.84	2529.84	LGTLSALDILIK	LGTLSALDILIK	LGTLSALDILIK2	2	0.000674309	0.000868074	0.000308166	0.000979432	0.000829876	0.000628141	0.000829876	0	1	818.021	790.598	796.444		1392.33	0.760427	20.9324	20.909	20.9558	108.269	20.9637	108.101	Cullin-associated NEDD8-dissociated protein 1	0	0	0.842117	1430.05	1.62523	0.346553	0.920607	0.304935	0.999503	0	-10000000	359.008;262.008;0;197.005;175.005;81.0027;0;0;0;97.0027;0;0;	359.008;262.008;0;197.005;175.005;81.0027;0;0;0;97.0027;0;0;	0.542018;0.931807;0;0.930512;0.669182;0;0;0;0;0.649052;0;0;	42868	0.304935	0	0	0	0.999132	1	0.940568	0.955	0.930414	0.965891
Z:\HESI-source-performance\Slice-PASEF\HeLa-phospho\Raw-Data\Unenrich\20221109_HESI-DIA-PASEF-unenrich-HeLa-10ng_1_1_4982.d	20221109_HESI-DIA-PASEF-unenrich-HeLa-10ng_1_1_4982	Q86VP6	Q86VP6	CAND1_HUMAN	CAND1	1549.04	1499.13	2318.87	1549.04	1499.13	2318.87	2318.87	LGTLSALDILIK	LGTLSALDILIK	LGTLSALDILIK2	2	0.000767695	0.0175849	0.000308166	0.000735835	0.000773395	0.000628141	0.000773994	0	1	1252.03	1249.24	1217.21		1603.18	0.827434	20.9249	20.9015	20.9483	108.269	20.9834	107.796	Cullin-associated NEDD8-dissociated protein 1	0	0	0.786636	1649.05	2.08808	0.25573	0.2686	0	0.990485	0	-10000000	552.014;578.016;0;122.003;106.003;0;0;0;0;0;0;0;	552.014;578.016;0;122.003;106.003;0;0;0;0;0;0;0;	0.724357;0.980468;0;0.568785;0.575785;0;0;0;0;0;0;0;	42844	0	0	0	0	0.982415	1	0.937292	0.955	0.930233	0.962757
Z:\HESI-source-performance\Slice-PASEF\HeLa-phospho\Raw-Data\Unenrich\20221109_HESI-DIA-PASEF-unenrich-HeLa-10ng_1_1_4980.d	20221109_HESI-DIA-PASEF-unenrich-HeLa-10ng_1_1_4980	Q7KZF4	Q7KZF4	SND1_HUMAN	SND1	2335.04	2312.15	2366.37	2335.04	2312.15	2366.37	2366.37	LGTLSPAFSTR	LGTLSPAFSTR	LGTLSPAFSTR2	2	0.0014013	0.0163735	0.000593237	0.000799361	0.000668003	0.000628141	0.000668896	0	1	1561.04	1507.15	1533.52		2784.12	0.819789	12.8038	12.7804	12.8272	35.8991	12.9233	34.9899	Staphylococcal nuclease domain-containing protein 1	0	0	0.805912	2834.07	1.36562	0.454166	0.303503	0.224134	0.990718	0	-10000000	1061.03;431.009;69.0023;130.005;0;0;0;0;0;0;0;0;	1061.03;431.009;69.0023;130.005;0;0;0;0;0;0;0;0;	0.899761;0.680367;0.460965;0.425505;0;0;0;0;0;0;0;0;	26205	0.224134	0	0	0	0.983626	1	0.875	0.9	0.87561	0.898787
Z:\HESI-source-performance\Slice-PASEF\HeLa-phospho\Raw-Data\Unenrich\20221109_HESI-DIA-PASEF-unenrich-HeLa-10ng_1_1_4981.d	20221109_HESI-DIA-PASEF-unenrich-HeLa-10ng_1_1_4981	Q7KZF4	Q7KZF4	SND1_HUMAN	SND1	2172.05	2125.88	2151	2172.05	2125.88	2151	2151	LGTLSPAFSTR	LGTLSPAFSTR	LGTLSPAFSTR2	2	0.000679502	0.00287754	0.000593237	0.000979432	0.000829876	0.000628141	0.000829876	0	1	2054.05	2013.18	2028.07		3798.44	0.866763	12.8486	12.8252	12.872	35.8991	12.9275	35.1667	Staphylococcal nuclease domain-containing protein 1	0	0	0.591162	3847.1	2.13032	0.305105	0.994827	0.36871	0.998353	0	-10000000	1094.02;706.016;254.007;103.002;0;0;0;0;96.0023;0;0;0;	1094.02;706.016;254.007;103.002;0;0;0;0;96.0023;0;0;0;	0.822322;0.977046;0.751642;0.444074;0;0;0;0;0.60814;0;0;0;	26301	0.36871	0	0	0	0.997122	1	0.872708	0.9	0.876111	0.895869
Z:\HESI-source-performance\Slice-PASEF\HeLa-phospho\Raw-Data\Unenrich\20221109_HESI-DIA-PASEF-unenrich-HeLa-10ng_1_1_4982.d	20221109_HESI-DIA-PASEF-unenrich-HeLa-10ng_1_1_4982	Q7KZF4	Q7KZF4	SND1_HUMAN	SND1	2766.06	2622.68	2533.12	2766.06	2622.68	2533.12	2533.12	LGTLSPAFSTR	LGTLSPAFSTR	LGTLSPAFSTR2	2	0.000593237	0.00211191	0.000593237	0.000735835	0.000773395	0.000628141	0.000773994	0	1	1938.05	1873.53	1825.5		3425.86	0.844203	12.8294	12.806	12.8528	35.8991	12.9336	34.9637	Staphylococcal nuclease domain-containing protein 1	0	0	0.725811	3637.1	1.24776	0.319278	1	0.490984	0.998848	1.45097	0.579323	1171.03;613.017;154.003;106.002;94.0023;0;136.004;0;0;0;111.002;0;	1171.03;613.017;154.003;106.002;94.0023;0;136.004;0;0;0;111.002;0;	0.990945;0.661091;0.457271;0.502896;0.38914;0;0.432701;0;0;0;0.432701;0;	26253	0.490984	0	0	0	0.997888	1	0.884896	0.9	0.877381	0.9078
Z:\HESI-source-performance\Slice-PASEF\HeLa-phospho\Raw-Data\Unenrich\20221109_HESI-DIA-PASEF-unenrich-HeLa-10ng_1_1_4980.d	20221109_HESI-DIA-PASEF-unenrich-HeLa-10ng_1_1_4980	Q13085	Q13085	ACACA_HUMAN	ACACA	664.013	628.765	625.028	664.013	628.765	625.028	625.028	LGTPELSTAER	LGTPELSTAER	LGTPELSTAER2	2	0.00152788	0.0252432	0.00228808	0.000799361	0.000668003	0.000628141	0.000668896	0	1	558.013	522.12	531.258		489.369	0.647784	9.79467	9.77123	9.8181	13.3676	9.97648	12.0222	Acetyl-CoA carboxylase 1	0	0	0.781357	514.014	1.43828	0.20828	0.987933	0	0.985762	0	-10000000	314.007;174.005;61.0012;135.003;183.005;0;0;0;0;0;0;465.014;	314.007;174.005;61.0012;135.003;183.005;0;0;0;0;0;0;465.014;	0.516682;0.408248;0.816497;0.393777;0.816497;0;0;0;0;0;0;0.242803;	20037	0	0	0	0	0.974757	1	0.87875	0.905	0.881294	0.901747
Z:\HESI-source-performance\Slice-PASEF\HeLa-phospho\Raw-Data\Unenrich\20221109_HESI-DIA-PASEF-unenrich-HeLa-10ng_1_1_4980.d	20221109_HESI-DIA-PASEF-unenrich-HeLa-10ng_1_1_4980	Q7L576;Q96F07	Q7L576;Q96F07	CYFP1_HUMAN;CYFP2_HUMAN	CYFIP1;CYFIP2	596.015	562.226	562.226	596.015	562.226	562.226		LGTPQQIAIAR	LGTPQQIAIAR	LGTPQQIAIAR2	2	0.0014013	0.0173176	0.000767695	0.000799361	0.00653983	0.00110254	0.00654762	0	0	596.015	562.226	572.066		1058.71	0.752748	11.4807	11.4573	11.5042	25.6819	11.6087	24.7245	Cytoplasmic FMR1-interacting protein 1	0	0	0.750831	1103.03	1.2408	0.669935	0.098427	0	0.990188	0	-10000000	404.009;192.006;148.003;146.005;0;0;0;0;0;0;0;90.0022;	404.009;192.006;148.003;146.005;0;0;0;0;0;0;0;90.0022;	0.790437;0.673444;0.761426;0.289493;0;0;0;0;0;0;0;0.289493;	23493	0	0	0	0	0.982682	1	0.88875	0.903	0.878808	0.91287
Z:\HESI-source-performance\Slice-PASEF\HeLa-phospho\Raw-Data\Unenrich\20221109_HESI-DIA-PASEF-unenrich-HeLa-10ng_1_1_4982.d	20221109_HESI-DIA-PASEF-unenrich-HeLa-10ng_1_1_4982	Q7L576;Q96F07	Q7L576;Q96F07	CYFP1_HUMAN;CYFP2_HUMAN	CYFIP1;CYFIP2	634.016	629.711	629.711	634.016	629.711	629.711		LGTPQQIAIAR	LGTPQQIAIAR	LGTPQQIAIAR2	2	0.000767695	0.0157572	0.000767695	0.000735835	0.000773395	0.00110254	0.000773994	0	0	634.016	629.711	613.565		428.724	0.750967	11.518	11.4945	11.5414	25.6819	11.6085	24.903	Cytoplasmic FMR1-interacting protein 1	0	0	0.692336	443.014	1.90048	0.13472	0.284636	0	0.991466	0	-10000000	236.007;287.007;0;0;0;111.002;0;0;0;0;0;0;	236.007;287.007;0;0;0;111.002;0;0;0;0;0;0;	0.576033;0.890058;0;0;0;0.76327;0;0;0;0;0;0;	23565	0	0	0	0	0.984243	1	0.882159	0.903	0.880331	0.904778
Z:\HESI-source-performance\Slice-PASEF\HeLa-phospho\Raw-Data\Unenrich\20221109_HESI-DIA-PASEF-unenrich-HeLa-10ng_1_1_4980.d	20221109_HESI-DIA-PASEF-unenrich-HeLa-10ng_1_1_4980	Q6P2E9	Q6P2E9	EDC4_HUMAN	EDC4	619.018	575.619	1156.71	619.018	575.619	1156.71	1156.71	LGTQEYLQQLESHMK	LGTQEYLQQLESHMK	LGTQEYLQQLESHMK3	3	0.000743863	0.00598266	0.000743863	0.00554187	0.00430293	0.000628141	0.00430293	0	1	619.018	575.619	585.694		913.07	0.619014	16.3893	16.3659	16.4127	59.6703	16.0695	62.2187	Enhancer of mRNA-decapping protein 4	0	0	0.867049	965.021	1.64835	0.135084	0.186534	0.60747	0.996588	0.526166	0.562234	130.004;0;350.01;250.006;139.004;0;0;0;72.0022;0;218.004;0;	130.004;0;350.01;250.006;139.004;0;0;0;72.0022;0;218.004;0;	0.58051;0;0.565103;0.731048;0.790774;0;0;0;0.537941;0;0.587085;0;	33553	0.60747	0	0	0	0.994017	1	0.855	0.877	0.853807	0.878028
Z:\HESI-source-performance\Slice-PASEF\HeLa-phospho\Raw-Data\Unenrich\20221109_HESI-DIA-PASEF-unenrich-HeLa-10ng_1_1_4982.d	20221109_HESI-DIA-PASEF-unenrich-HeLa-10ng_1_1_4982	Q6P2E9	Q6P2E9	EDC4_HUMAN	EDC4	616.027	609.54	417.047	616.027	609.54	417.047	417.047	LGTQEYLQQLESHMK	LGTQEYLQQLESHMK	LGTQEYLQQLESHMK3	3	0.00292969	0.0648031	0.000743863	0.000735835	0.000773395	0.000628141	0.000773994	0	1	211.005	207.52	202.199		698.593	0.879325	16.4036	16.3802	16.427	59.6703	16.0846	62.1919	Enhancer of mRNA-decapping protein 4	0	0	0.595667	729.017	1.63893	0.1197	0.186054	0	0.965811	0	-10000000	172.004;0;39.0011;0;0;0;0;57.0011;0;0;0;119.002;	172.004;0;39.0011;0;0;0;0;57.0011;0;0;0;119.002;	0.893571;0;0.816497;0;0;0;0;0;0;0;0;0;	33577	0	0	0	0	0.935197	1	0.855	0.877	0.854415	0.876924
Z:\HESI-source-performance\Slice-PASEF\HeLa-phospho\Raw-Data\Unenrich\20221109_HESI-DIA-PASEF-unenrich-HeLa-10ng_1_1_4982.d	20221109_HESI-DIA-PASEF-unenrich-HeLa-10ng_1_1_4982	Q9NR30	Q9NR30	DDX21_HUMAN	DDX21	906.022	903.193	903.193	906.022	903.193	903.193	903.193	LGVC(UniMod:4)FDVPTASVTEIQEK	LGVCFDVPTASVTEIQEK	LGVC(UniMod:4)FDVPTASVTEIQEK3	3	0.000767695	0.0271463	0.00093147	0.000735835	0.000773395	0.000628141	0.000773994	0	1	182.005	180.089	175.471		199.574	0.816497	17.8348	17.8113	17.8582	74.9304	18.0757	73.1418	Nucleolar RNA helicase 2	0	0	0.719329	207.005	1.76259	0.323251	0.0912631	0	0.985388	0	-10000000	74.0026;108.003;0;0;0;0;235.008;0;0;0;0;0;	74.0026;108.003;0;0;0;0;235.008;0;0;0;0;0;	0.816497;0.816497;0;0;0;0;0.890028;0;0;0;0;0;	36511	0	0	0	0	0.972854	1	0.9275	0.964	0.937856	0.952115
Z:\HESI-source-performance\Slice-PASEF\HeLa-phospho\Raw-Data\Unenrich\20221109_HESI-DIA-PASEF-unenrich-HeLa-10ng_1_1_4980.d	20221109_HESI-DIA-PASEF-unenrich-HeLa-10ng_1_1_4980	P22102	P22102	PUR2_HUMAN	GART	1232.03	1121.91	1633.84	1232.03	1121.91	1633.84	1633.84	LGVDLDAQTWR	LGVDLDAQTWR	LGVDLDAQTWR2	2	0.000972195	0.0131737	0.000767695	0.000799361	0.000668003	0.000628141	0.000668896	0	1	537.02	508.489	517.388		728.383	0.785159	15.3954	15.3719	15.4187	54.8061	15.4089	54.5	Trifunctional purine biosynthetic protein adenosine-3	0	0	0.294473	756.021	0.915988	0.0196031	0.965615	0.417697	0.992518	0	-10000000	203.005;358.013;44.0013;0;135.005;101.003;0;0;0;0;0;0;	203.005;358.013;44.0013;0;135.005;101.003;0;0;0;0;0;0;	0.303871;0.769491;0.816497;0;0.816497;0.408248;0;0;0;0;0;0;	31516	0.417697	0	0	0	0.986826	1	0.9225	0.954	0.92883	0.947032
Z:\HESI-source-performance\Slice-PASEF\HeLa-phospho\Raw-Data\Unenrich\20221109_HESI-DIA-PASEF-unenrich-HeLa-10ng_1_1_4981.d	20221109_HESI-DIA-PASEF-unenrich-HeLa-10ng_1_1_4981	P22102	P22102	PUR2_HUMAN	GART	1691.04	1634.36	1306.72	1691.04	1634.36	1306.72	1306.72	LGVDLDAQTWR	LGVDLDAQTWR	LGVDLDAQTWR2	2	0.000826959	0.00507713	0.000767695	0.000979432	0.000829876	0.000628141	0.000829876	0	1	350.008	327.504	329.926		822.935	0.687023	15.4287	15.4053	15.4522	54.8061	15.424	54.6391	Trifunctional purine biosynthetic protein adenosine-3	0	0	0.656452	873.026	1.73039	0.157916	0.0959037	0.804984	0.997097	0	-10000000	358.01;124.003;111.003;62.0013;115.003;43.0013;0;0;0;0;135.005;0;	358.01;124.003;111.003;62.0013;115.003;43.0013;0;0;0;0;135.005;0;	0.168079;0.816497;0.408248;0.408248;0.816497;0;0;0;0;0;0;0;	31588	0.804984	0	0	0	0.994923	1	0.935	0.954	0.92943	0.960166
Z:\HESI-source-performance\Slice-PASEF\HeLa-phospho\Raw-Data\Unenrich\20221109_HESI-DIA-PASEF-unenrich-HeLa-10ng_1_1_4982.d	20221109_HESI-DIA-PASEF-unenrich-HeLa-10ng_1_1_4982	P22102	P22102	PUR2_HUMAN	GART	1626.04	1607.4	1390.04	1626.04	1607.4	1390.04	1390.04	LGVDLDAQTWR	LGVDLDAQTWR	LGVDLDAQTWR2	2	0.000767695	0.0283895	0.000767695	0.000735835	0.000773395	0.000628141	0.000773994	0	1	165.004	162.133	157.976		1495.52	0.282062	15.4095	15.3861	15.4329	54.8061	15.4348	54.4761	Trifunctional purine biosynthetic protein adenosine-3	0	0	0.972143	1562.04	2.04608	0.408409	0.0718621	0	0.984729	1.04326	0.455227	430.012;57.0013;108.003;76.0026;0;0;0;0;57.0013;0;0;0;	430.012;57.0013;108.003;76.0026;0;0;0;0;57.0013;0;0;0;	0.68006;0.816497;0;0.408248;0;0;0;0;0.408248;0;0;0;	31540	0	0	0	0	0.97161	1	0.92875	0.954	0.929351	0.953506
Z:\HESI-source-performance\Slice-PASEF\HeLa-phospho\Raw-Data\Unenrich\20221109_HESI-DIA-PASEF-unenrich-HeLa-10ng_1_1_4980.d	20221109_HESI-DIA-PASEF-unenrich-HeLa-10ng_1_1_4980	P07814	P07814	SYEP_HUMAN	EPRS1	2731.06	2628.09	2228.26	2731.06	2628.09	2228.26	2228.26	LGVENC(UniMod:4)YFPMFVSQSALEK	LGVENCYFPMFVSQSALEK	LGVENC(UniMod:4)YFPMFVSQSALEK3	3	0.000308166	0.000702998	0.000308166	0.000799361	0.000668003	0.000628141	0.000668896	0	1	412.013	384.429	391.157		1350.07	0.716435	20.2714	20.248	20.2948	98.7934	20.2686	98.6311	Bifunctional glutamate/proline--tRNA ligase	0	0	0.707323	1422.06	2.30289	0.253036	0.154719	0.0990526	0.999598	0	-10000000	186.006;157.004;137.004;356.013;89.0029;106.003;422.017;0;0;125.004;110.003;0;	186.006;157.004;137.004;356.013;89.0029;106.003;422.017;0;0;125.004;110.003;0;	0.711475;0.160405;0.658165;0.464996;0.816497;0.816497;0.356625;0;0;0.267196;0.816497;0;	41512	0.0990526	0	0	0	0.999297	1	0.975	0.988	0.962175	1.00072
Z:\HESI-source-performance\Slice-PASEF\HeLa-phospho\Raw-Data\Unenrich\20221109_HESI-DIA-PASEF-unenrich-HeLa-10ng_1_1_4982.d	20221109_HESI-DIA-PASEF-unenrich-HeLa-10ng_1_1_4982	P07814	P07814	SYEP_HUMAN	EPRS1	1766.04	1808.53	2147.97	1766.04	1808.53	2147.97	2147.97	LGVENC(UniMod:4)YFPMFVSQSALEK	LGVENCYFPMFVSQSALEK	LGVENC(UniMod:4)YFPMFVSQSALEK3	3	0.000593237	0.00250987	0.000308166	0.000735835	0.000773395	0.000628141	0.000773994	0	1	532.017	523.518	510.096		849.527	0.781614	20.3095	20.286	20.3328	98.7934	20.2844	98.8838	Bifunctional glutamate/proline--tRNA ligase	0	0	0.834483	886.035	1.39407	0.220796	1	0.0500555	0.998631	0	-10000000	353.012;0;132.004;0;47.0014;0;485.017;0;0;0;325.012;90.0029;	353.012;0;132.004;0;47.0014;0;485.017;0;0;0;325.012;90.0029;	0.927617;0;0.441933;0;0.639023;0;0.645097;0;0;0;0.680869;0.42971;	41584	0.0500555	0	0	0	0.99749	1	0.976458	0.988	0.963053	1.00128
Z:\HESI-source-performance\Slice-PASEF\HeLa-phospho\Raw-Data\Unenrich\20221109_HESI-DIA-PASEF-unenrich-HeLa-10ng_1_1_4980.d	20221109_HESI-DIA-PASEF-unenrich-HeLa-10ng_1_1_4980	P00338	P00338	LDHA_HUMAN	LDHA	94176.9	85184.9	88874.7	94176.9	85184.9	88874.7	88874.7	LGVHPLSC(UniMod:4)HGWVLGEHGDSSVPVWSGMNVAGVSLK	LGVHPLSCHGWVLGEHGDSSVPVWSGMNVAGVSLK	LGVHPLSC(UniMod:4)HGWVLGEHGDSSVPVWSGMNVAGVSLK5	5	0.000972195	0.00892713	0.000972195	0.000799361	0.000668003	0.000628141	0.000668896	0	1	944.032	901.228	917.001		639.18	0.827104	18.234	18.2106	18.2574	80.4002	18.6888	76.4333	L-lactate dehydrogenase A chain	0	0	0.518003	658.022	2.40183	0.61834	1	0	0.994918	0	-10000000	427.013;254.009;293.013;0;545.018;224.006;0;230.006;0;105.003;115.003;136.006;	427.013;254.009;293.013;0;545.018;224.006;0;230.006;0;105.003;115.003;136.006;	0.794035;0.175637;0.794269;0;0.901334;0.933092;0;0.846483;0;0.298452;0.526609;0.526609;	37336	0	0	0	0	0.991073	1	1.02875	1.052	1.02767	1.05245
Z:\HESI-source-performance\Slice-PASEF\HeLa-phospho\Raw-Data\Unenrich\20221109_HESI-DIA-PASEF-unenrich-HeLa-10ng_1_1_4981.d	20221109_HESI-DIA-PASEF-unenrich-HeLa-10ng_1_1_4981	P00338	P00338	LDHA_HUMAN	LDHA	91817.9	86788.9	87608.3	91817.9	86788.9	87608.3	87608.3	LGVHPLSC(UniMod:4)HGWVLGEHGDSSVPVWSGMNVAGVSLK	LGVHPLSCHGWVLGEHGDSSVPVWSGMNVAGVSLK	LGVHPLSC(UniMod:4)HGWVLGEHGDSSVPVWSGMNVAGVSLK5	5	0.00287249	0.0395555	0.000972195	0.000979432	0.000829876	0.000628141	0.000829876	0	1	1275.05	1190.82	1199.62		922.06	0.857835	18.2558	18.2324	18.2792	80.4002	18.6999	76.4328	L-lactate dehydrogenase A chain	0	0	0.805691	980.032	1.37418	0.261468	1	0	0.977824	0	-10000000	642.026;0;375.013;0;393.016;258.008;0;116.004;0;117.003;0;0;	642.026;0;375.013;0;393.016;258.008;0;116.004;0;117.003;0;0;	0.974697;0;0.71485;0;0.50257;0.774863;0;0.720364;0;0.62983;0;0;	37384	0	0	0	0	0.960445	1	1.03313	1.052	1.02839	1.05592
Z:\HESI-source-performance\Slice-PASEF\HeLa-phospho\Raw-Data\Unenrich\20221109_HESI-DIA-PASEF-unenrich-HeLa-10ng_1_1_4982.d	20221109_HESI-DIA-PASEF-unenrich-HeLa-10ng_1_1_4982	P00338	P00338	LDHA_HUMAN	LDHA	96493.8	95810.9	90940.1	96493.8	95810.9	90940.1	90940.1	LGVHPLSC(UniMod:4)HGWVLGEHGDSSVPVWSGMNVAGVSLK	LGVHPLSCHGWVLGEHGDSSVPVWSGMNVAGVSLK	LGVHPLSC(UniMod:4)HGWVLGEHGDSSVPVWSGMNVAGVSLK5	5	0.00997772	0.161249	0.000972195	0.000735835	0.000773395	0.000628141	0.000773994	0	1	565.019	559.07	544.736		663.32	0.968817	18.2603	18.2369	18.2837	80.4002	18.7057	76.4654	L-lactate dehydrogenase A chain	0	0	0.528794	688.019	0.900755	0.212552	0.265064	0	0.919046	0	-10000000	565.019;177.007;0;110.003;0;0;0;47.0016;0;161.007;0;0;	565.019;177.007;0;110.003;0;0;0;47.0016;0;161.007;0;0;	0.968817;0.412316;0;0.64208;0;0;0;0.489463;0;0.192656;0;0;	37384	0	0	0	0	0	1	1.0351	1.052	1.02948	1.05685
Z:\HESI-source-performance\Slice-PASEF\HeLa-phospho\Raw-Data\Unenrich\20221109_HESI-DIA-PASEF-unenrich-HeLa-10ng_1_1_4980.d	20221109_HESI-DIA-PASEF-unenrich-HeLa-10ng_1_1_4980	P14625;Q58FF3	P14625;Q58FF3	ENPLL_HUMAN;ENPL_HUMAN	HSP90B1;HSP90B2P	7327.15	6882.78	6882.77	7327.15	6882.78	6882.77		LGVIEDHSNR	LGVIEDHSNR	LGVIEDHSNR2	2	0.00468806	0.060106	0.000674309	0.000799361	0.000668003	0.000628141	0.000668896	0	0	521.012	490.983	499.576		498.62	0.858973	6.52658	6.50316	6.55002	-15.0445	6.49116	-14.9683	Endoplasmin	0	0	0.347851	520.014	1.22188	0.125721	0.0768906	0	0.966751	0	-10000000	82.0023;439.01;0;0;0;182.005;0;0;0;0;0;0;	82.0023;439.01;0;0;0;182.005;0;0;0;0;0;0;	0.586047;0.909952;0;0;0;0.622128;0;0;0;0;0;0;	13338	0	0	0	0	0.939894	1	0.893295	0.912	0.888544	0.917266
Z:\HESI-source-performance\Slice-PASEF\HeLa-phospho\Raw-Data\Unenrich\20221109_HESI-DIA-PASEF-unenrich-HeLa-10ng_1_1_4981.d	20221109_HESI-DIA-PASEF-unenrich-HeLa-10ng_1_1_4981	P14625;Q58FF3	P14625;Q58FF3	ENPLL_HUMAN;ENPL_HUMAN	HSP90B1;HSP90B2P	7818.15	7180.06	7005.33	7818.15	7180.06	7005.33		LGVIEDHSNR	LGVIEDHSNR	LGVIEDHSNR2	2	0.000674309	0.00101523	0.000674309	0.000979432	0.000829876	0.000628141	0.000829876	0	0	846.021	768.728	774.413		2062.36	0.753429	6.55961	6.53617	6.58306	-15.0445	6.50851	-14.5996	Endoplasmin	0	0	0.598921	2253.07	1.34217	0.630332	0.964783	0	0.999418	0.793771	0.538874	403.01;132.005;311.007;174.005;171.005;210.005;0;0;164.005;0;96.0024;0;	403.01;132.005;311.007;174.005;171.005;210.005;0;0;164.005;0;96.0024;0;	0.77708;0.620795;0.779076;0.643678;0.643678;0.35361;0;0;0.424055;0;0.272577;0;	13410	0	0	0	0	0.998985	1	0.88375	0.912	0.888171	0.907114
Z:\HESI-source-performance\Slice-PASEF\HeLa-phospho\Raw-Data\Unenrich\20221109_HESI-DIA-PASEF-unenrich-HeLa-10ng_1_1_4982.d	20221109_HESI-DIA-PASEF-unenrich-HeLa-10ng_1_1_4982	P14625;Q58FF3	P14625;Q58FF3	ENPLL_HUMAN;ENPL_HUMAN	HSP90B1;HSP90B2P	8279.16	8087.08	8288.86	8279.16	8087.08	8288.86		LGVIEDHSNR	LGVIEDHSNR	LGVIEDHSNR2	2	0.000767695	0.020538	0.000674309	0.000735835	0.000773395	0.000628141	0.000773994	0	0	1323.03	1274.62	1241.94		1596.77	0.695821	6.58673	6.56332	6.6102	-15.0445	6.50306	-14.5384	Endoplasmin	0	0	0.818176	1701.04	1.3423	0.406671	0.946716	0	0.988905	0	-10000000	512.014;537.012;274.007;0;0;0;0;0;0;0;0;0;	512.014;537.012;274.007;0;0;0;0;0;0;0;0;0;	0.791661;0.799298;0.313931;0;0;0;0;0;0;0;0;0;	13458	0	0	0	0	0.979462	1	0.885	0.912	0.888983	0.907914
Z:\HESI-source-performance\Slice-PASEF\HeLa-phospho\Raw-Data\Unenrich\20221109_HESI-DIA-PASEF-unenrich-HeLa-10ng_1_1_4980.d	20221109_HESI-DIA-PASEF-unenrich-HeLa-10ng_1_1_4980	Q9BV57	Q9BV57	MTND_HUMAN	ADI1	494.008	465.432	465.432	494.008	465.432	465.432	465.432	LGVLYWK	LGVLYWK	LGVLYWK2	2	0.00873108	0.135747	0.0163318	0.000799361	0.000668003	0.00143885	0.000668896	0	1	494.008	465.432	473.578		872.385	0.788822	15.9455	15.9221	15.969	56.559	15.6701	58.5485	Acireductone dioxygenase	0	0	0.327764	910.02	1.56018	0.0174549	0.0324631	0	0.927924	0.365042	0.478412	158.002;283.005;0;53.0008;0;0;	158.002;283.005;0;53.0008;0;0;	0.562923;0.909759;0;0.816497;0;0;	32643	0	0	0	0	0	1	0.77375	0.791	0.772208	0.793179
Z:\HESI-source-performance\Slice-PASEF\HeLa-phospho\Raw-Data\Unenrich\20221109_HESI-DIA-PASEF-unenrich-HeLa-10ng_1_1_4982.d	20221109_HESI-DIA-PASEF-unenrich-HeLa-10ng_1_1_4982	A7E2V4	A7E2V4	ZSWM8_HUMAN	ZSWIM8	533.013	514.653	514.653	533.013	514.653	514.653	514.653	LGVNYVHQFC(UniMod:4)VGAAK	LGVNYVHQFCVGAAK	LGVNYVHQFC(UniMod:4)VGAAK3	3	0.00863695	0.146969	0.0161779	0.0404624	0.0467328	0.0708812	0.0468103	0	1	533.013	514.653	501.458		211.684	0.366969	13.1092	13.0857	13.1326	37.6011	13.1803	37.1358	Zinc finger SWIM domain-containing protein 8	0	0	0.883661	225.004	1.44634	0.098034	0.0627669	0	0.925682	1.87275	0.771905	200.004;321.008;0;12.0003;0;153.004;0;0;0;0;0;0;	200.004;321.008;0;12.0003;0;153.004;0;0;0;0;0;0;	0.408248;0.324446;0;0.816497;0;0;0;0;0;0;0;0;	26826	0	0	0	0	0	1	0.84375	0.863	0.842618	0.865343
Z:\HESI-source-performance\Slice-PASEF\HeLa-phospho\Raw-Data\Unenrich\20221109_HESI-DIA-PASEF-unenrich-HeLa-10ng_1_1_4982.d	20221109_HESI-DIA-PASEF-unenrich-HeLa-10ng_1_1_4982	P12107;P13942;P20908;P25940	P12107;P13942;P20908;P25940	CO5A1_HUMAN;CO5A3_HUMAN;COBA1_HUMAN;COBA2_HUMAN	COL11A1;COL11A2;COL5A1;COL5A3	1717.05	1695.56	1695.56	1717.05	1695.56	1695.56		LGVPGLPGYPGR	LGVPGLPGYPGR	LGVPGLPGYPGR2	2	0.0065407	0.122541	0.0122464	0.0987288	0.013465	0.0194759	0.0134892	0	0	1717.05	1695.56	1652.09		157.8	0.878808	13.8949	13.8715	13.9183	44.267	14.0506	42.955	Collagen alpha-1(XI) chain	0	0	0.719697	164.004	1.22802	0.502961	0.301243	0	0.93726	0	-10000000	187.005;1240.03;290.009;0;0;0;0;0;0;0;0;0;	187.005;1240.03;290.009;0;0;0;0;0;0;0;0;0;	0.595378;0.952201;0.747756;0;0;0;0;0;0;0;0;0;	28437	0	0	0	0	0	1	0.880909	0.904	0.881206	0.903388
Z:\HESI-source-performance\Slice-PASEF\HeLa-phospho\Raw-Data\Unenrich\20221109_HESI-DIA-PASEF-unenrich-HeLa-10ng_1_1_4980.d	20221109_HESI-DIA-PASEF-unenrich-HeLa-10ng_1_1_4980	P30740	P30740	ILEU_HUMAN	SERPINB1	911.026	855.776	476.29	911.026	855.776	476.29	476.29	LGVQDLFNSSK	LGVQDLFNSSK	LGVQDLFNSSK2	2	0.000521241	0.00420294	0.000521241	0.000799361	0.000668003	0.000628141	0.000668896	0	1	348.008	323.599	329.263		1732.42	0.770037	16.3659	16.3424	16.3893	62.7696	16.4705	62.0325	Leukocyte elastase inhibitor	0	0	0.50286	1831.05	1.63954	0.316359	0.925943	0.679338	0.997601	0	-10000000	99.0024;108.002;281.007;0;141.004;0;0;0;158.005;0;0;0;	99.0024;108.002;281.007;0;141.004;0;0;0;158.005;0;0;0;	0.621127;0.69916;0.614242;0;0.928879;0;0;0;0.722371;0;0;0;	33505	0.679338	0	0	0	0.995797	1	0.89625	0.923	0.898152	0.920488
Z:\HESI-source-performance\Slice-PASEF\HeLa-phospho\Raw-Data\Unenrich\20221109_HESI-DIA-PASEF-unenrich-HeLa-10ng_1_1_4980.d	20221109_HESI-DIA-PASEF-unenrich-HeLa-10ng_1_1_4980	P17987	P17987	TCPA_HUMAN	TCP1	3774.1	3567.16	3601.9	3774.1	3567.16	3601.9	3601.9	LGVQVVITDPEK	LGVQVVITDPEK	LGVQVVITDPEK2	2	0.000972195	0.00682264	0.000674309	0.000799361	0.000668003	0.000628141	0.000668896	0	1	1142.04	1062.64	1081.24		1578.3	0.736258	14.0254	14.002	14.0488	46.1331	14.2589	44.1464	T-complex protein 1 subunit alpha	0	0	0.548339	1667.05	1.53912	0.314398	0.883038	0.373896	0.996111	0	-10000000	257.008;366.014;519.014;107.003;217.006;317.011;0;0;325.011;161.005;0;0;	257.008;366.014;519.014;107.003;217.006;317.011;0;0;325.011;161.005;0;0;	0.589826;0.976053;0.639664;0.453574;0.797167;0.52714;0;0;0.453574;0.129325;0;0;	28708	0.373896	0	0	0	0.993177	1	0.943333	0.965	0.939363	0.969226
Z:\HESI-source-performance\Slice-PASEF\HeLa-phospho\Raw-Data\Unenrich\20221109_HESI-DIA-PASEF-unenrich-HeLa-10ng_1_1_4981.d	20221109_HESI-DIA-PASEF-unenrich-HeLa-10ng_1_1_4981	P17987	P17987	TCPA_HUMAN	TCP1	5158.1	4769.96	3906.25	5158.1	4769.96	3906.25	3906.25	LGVQVVITDPEK	LGVQVVITDPEK	LGVQVVITDPEK2	2	0.000674309	0.00117626	0.000674309	0.000979432	0.000829876	0.000628141	0.000829876	0	1	872.027	856.23	862.561		1736.99	0.682449	14.0471	14.0237	14.0705	46.1331	14.2783	44.2553	T-complex protein 1 subunit alpha	0	0	0.702132	1756.05	1.77213	0.045443	0.0710903	0.70761	0.999326	0	-10000000	368.014;328.008;176.006;117.003;104.003;0;0;206.005;133.005;0;176.005;104.003;	368.014;328.008;176.006;117.003;104.003;0;0;206.005;133.005;0;176.005;104.003;	0.498939;0.894424;0.671109;0.586794;0.585132;0;0;0.494149;0.586794;0;0.586794;0.585132;	28756	0.70761	0	0	0	0.998824	1	0.946932	0.965	0.939341	0.972319
Z:\HESI-source-performance\Slice-PASEF\HeLa-phospho\Raw-Data\Unenrich\20221109_HESI-DIA-PASEF-unenrich-HeLa-10ng_1_1_4982.d	20221109_HESI-DIA-PASEF-unenrich-HeLa-10ng_1_1_4982	P17987	P17987	TCPA_HUMAN	TCP1	3141.06	3036.72	3670.92	3141.06	3036.72	3670.92	3670.92	LGVQVVITDPEK	LGVQVVITDPEK	LGVQVVITDPEK2	2	0.000767695	0.0246645	0.000674309	0.000735835	0.000773395	0.000628141	0.000773994	0	1	874.027	864.01	841.857		1537.3	0.711678	14.0393	14.0159	14.0628	46.1331	14.2792	44.1479	T-complex protein 1 subunit alpha	0	0	0.730995	1596.04	1.37618	0.265559	0.0956107	0	0.986706	0	-10000000	392.014;278.008;204.005;0;118.003;215.005;0;111.003;86.0027;0;0;0;	392.014;278.008;204.005;0;118.003;215.005;0;111.003;86.0027;0;0;0;	0.644665;0.960679;0.501124;0;0.187918;0.494153;0;0.473274;0.67511;0;0;0;	28732	0	0	0	0	0.975336	1	0.934375	0.965	0.938769	0.959734
Z:\HESI-source-performance\Slice-PASEF\HeLa-phospho\Raw-Data\Unenrich\20221109_HESI-DIA-PASEF-unenrich-HeLa-10ng_1_1_4980.d	20221109_HESI-DIA-PASEF-unenrich-HeLa-10ng_1_1_4980	P17987	P17987	TCPA_HUMAN	TCP1	3774.1	3567.16	3601.9	3774.1	3567.16	3601.9	3601.9	LGVQVVITDPEKLDQIR	LGVQVVITDPEKLDQIR	LGVQVVITDPEKLDQIR3	3	0.000308166	0.000307245	0.000308166	0.000799361	0.000668003	0.000628141	0.000668896	0	1	1778.05	1679.89	1709.29		1008.46	0.844382	16.4959	16.4725	16.5194	64.3462	16.6852	63.0182	T-complex protein 1 subunit alpha	0	0	0.624321	1049.03	1.43547	0.50759	0.880611	0.781532	0.999824	0	-10000000	435.012;718.019;625.019;137.005;507.014;0;0;58.0012;81.0024;0;0;0;	435.012;718.019;625.019;137.005;507.014;0;0;58.0012;81.0024;0;0;0;	0.960648;0.797895;0.816864;0.677001;0.486621;0;0;0.677001;0.2253;0;0;0;	33772	0.781532	0	0	0	0.999692	1	0.893021	0.917	0.892901	0.91697
Z:\HESI-source-performance\Slice-PASEF\HeLa-phospho\Raw-Data\Unenrich\20221109_HESI-DIA-PASEF-unenrich-HeLa-10ng_1_1_4981.d	20221109_HESI-DIA-PASEF-unenrich-HeLa-10ng_1_1_4981	P17987	P17987	TCPA_HUMAN	TCP1	5158.1	4769.96	3906.25	5158.1	4769.96	3906.25	3906.25	LGVQVVITDPEKLDQIR	LGVQVVITDPEKLDQIR	LGVQVVITDPEKLDQIR3	3	0.00759743	0.109153	0.000308166	0.000979432	0.000829876	0.000628141	0.000829876	0	1	523.016	478.084	481.619		689.734	0.62719	16.4942	16.4707	16.5176	64.3462	16.6875	63.0031	T-complex protein 1 subunit alpha	0	0	0	749.019	1.07394	0.155177	0.175741	0	0.941103	0	-10000000	200.005;323.011;0;0;402.014;154.005;108.002;12.0003;255.007;0;107.002;149.005;	200.005;323.011;0;0;402.014;154.005;108.002;12.0003;255.007;0;107.002;149.005;	0.816497;0.509973;0;0;0.360938;0.816497;0.408248;0;0;0;0;0;	33772	0	0	0	0	0	1	0.8825	0.917	0.893189	0.9059
Z:\HESI-source-performance\Slice-PASEF\HeLa-phospho\Raw-Data\Unenrich\20221109_HESI-DIA-PASEF-unenrich-HeLa-10ng_1_1_4982.d	20221109_HESI-DIA-PASEF-unenrich-HeLa-10ng_1_1_4982	P17987	P17987	TCPA_HUMAN	TCP1	3141.06	3036.72	3670.92	3141.06	3036.72	3670.92	3670.92	LGVQVVITDPEKLDQIR	LGVQVVITDPEKLDQIR	LGVQVVITDPEKLDQIR3	3	0.000593237	0.00359227	0.000308166	0.000735835	0.000773395	0.000628141	0.000773994	0	1	760.024	749.066	729.86		1114.95	0.787335	16.4986	16.4752	16.522	64.3462	16.7093	62.8696	T-complex protein 1 subunit alpha	0	0	0.734872	1161.03	1.29623	0.148049	1	0	0.998042	0	-10000000	0;318.01;442.014;107.002;0;93.0023;214.007;0;0;0;0;286.007;	0;318.01;442.014;107.002;0;93.0023;214.007;0;0;0;0;286.007;	0;0.600894;0.92147;0.468211;0;0.51726;0.68954;0;0;0;0;0.782085;	33772	0	0	0	0	0.996408	1	0.889792	0.917	0.893717	0.913145
Z:\HESI-source-performance\Slice-PASEF\HeLa-phospho\Raw-Data\Unenrich\20221109_HESI-DIA-PASEF-unenrich-HeLa-10ng_1_1_4982.d	20221109_HESI-DIA-PASEF-unenrich-HeLa-10ng_1_1_4982	P21953	P21953	ODBB_HUMAN	BCKDHB	545.015	541.047	541.047	545.015	541.047	541.047	541.047	LGVSC(UniMod:4)EVIDLR	LGVSCEVIDLR	LGVSC(UniMod:4)EVIDLR2	2	0.00292969	0.0648147	0.00526603	0.000735835	0.00118273	0.00110254	0.00118413	0	1	545.015	541.047	527.175		376.277	0.711787	15.152	15.1286	15.1754	53.4617	15.2612	52.3909	2-oxoisovalerate dehydrogenase subunit beta, mitochondrial	0	0	0.363974	389.011	0.688445	0.451327	0.0722934	0	0.965805	0	-10000000	308.008;145.004;0;92.0026;0;43.0013;0;142.005;0;0;0;0;	308.008;145.004;0;92.0026;0;43.0013;0;142.005;0;0;0;0;	0.876849;0.555408;0;0.405652;0;0.209528;0;0.529908;0;0;0;0;	31012	0	0	0	0	0.935185	1	0.926705	0.956	0.931094	0.951238
Z:\HESI-source-performance\Slice-PASEF\HeLa-phospho\Raw-Data\Unenrich\20221109_HESI-DIA-PASEF-unenrich-HeLa-10ng_1_1_4980.d	20221109_HESI-DIA-PASEF-unenrich-HeLa-10ng_1_1_4980	P40925	P40925	MDHC_HUMAN	MDH1	5493.19	5301.21	5651.55	5493.19	5301.21	5651.55	5651.55	LGVTANDVK	LGVTANDVK	LGVTANDVK2	2	0.000972195	0.0105123	0.000593237	0.000799361	0.000668003	0.000628141	0.000668896	0	1	4473.09	4121.15	4193.28		4415.47	0.925364	7.64548	7.62206	7.66889	-4.34268	7.77546	-5.30259	Malate dehydrogenase, cytoplasmic	0	0	0.886811	4710.1	2.40896	0.669656	1	0	0.994021	1.1796	0.424878	1755.04;1991.04;462.007;727.014;197.004;0;0;0;0;	1755.04;1991.04;462.007;727.014;197.004;0;0;0;0;	0.978255;0.950103;0.497252;0.729931;0.56313;0;0;0;0;	15630	0	0	0	0	0.989488	1	0.793229	0.811	0.790874	0.813334
Z:\HESI-source-performance\Slice-PASEF\HeLa-phospho\Raw-Data\Unenrich\20221109_HESI-DIA-PASEF-unenrich-HeLa-10ng_1_1_4981.d	20221109_HESI-DIA-PASEF-unenrich-HeLa-10ng_1_1_4981	P40925	P40925	MDHC_HUMAN	MDH1	4838.15	4784.61	5382.81	4838.15	4784.61	5382.81	5382.81	LGVTANDVK	LGVTANDVK	LGVTANDVK2	2	0.000674309	0.000275327	0.000593237	0.000979432	0.000829876	0.000628141	0.000829876	0	1	3333.07	3157.92	3181.27		4932.71	0.887645	7.67851	7.65511	7.70197	-4.34268	7.77809	-5.14066	Malate dehydrogenase, cytoplasmic	0	0	0.919376	5168.08	2.102	0.543573	0.969475	0	0.999842	0.687147	0.354896	1817.04;1184.02;284.004;332.007;461.011;272.005;0;0;0;	1817.04;1184.02;284.004;332.007;461.011;272.005;0;0;0;	0.91368;0.907299;0.578535;0.675068;0.708677;0.612116;0;0;0;	15702	0	0	0	0	0.999326	1	0.79	0.811	0.790543	0.809301
Z:\HESI-source-performance\Slice-PASEF\HeLa-phospho\Raw-Data\Unenrich\20221109_HESI-DIA-PASEF-unenrich-HeLa-10ng_1_1_4982.d	20221109_HESI-DIA-PASEF-unenrich-HeLa-10ng_1_1_4982	P40925	P40925	MDHC_HUMAN	MDH1	5900.21	5834.52	4876.02	5900.21	5834.52	4876.02	4876.02	LGVTANDVK	LGVTANDVK	LGVTANDVK2	2	0.000593237	0.00702262	0.000593237	0.000735835	0.000773395	0.000628141	0.000773994	0	1	3042.06	3037.41	2959.53		4712.69	0.898169	7.64729	7.62385	7.67071	-4.34268	7.78806	-5.35991	Malate dehydrogenase, cytoplasmic	0	0	0.931522	4844.1	2.01922	0.611389	0.952393	0	0.996178	0	-10000000	1153.02;1461.03;0;428.007;639.011;0;99.0017;114.002;0;	1153.02;1461.03;0;428.007;639.011;0;99.0017;114.002;0;	0.909686;0.916083;0;0.805989;0.933338;0;0.503031;0.503031;0;	15630	0	0	0	0	0.992977	1	0.785	0.811	0.790836	0.805185
Z:\HESI-source-performance\Slice-PASEF\HeLa-phospho\Raw-Data\Unenrich\20221109_HESI-DIA-PASEF-unenrich-HeLa-10ng_1_1_4980.d	20221109_HESI-DIA-PASEF-unenrich-HeLa-10ng_1_1_4980	P46087	P46087	NOP2_HUMAN	NOP2	466.01	422.071	371.172	466.01	422.071	371.172	371.172	LGVTNTIISHYDGR	LGVTNTIISHYDGR	LGVTNTIISHYDGR3	3	0.00873108	0.13388	0.0163318	0.00217077	0.0017452	0.000628141	0.00174723	0	1	328.006	318.362	323.934		628.117	0.645118	12.7765	12.7531	12.7999	33.3128	12.6021	34.7501	Probable 28S rRNA (cytosine(4447)-C(5))-methyltransferase	0	0	0.661904	636.012	1.70516	0.305818	0.217362	0	0.928845	0	-10000000	0;0;247.004;0;0;81.0019;0;221.004;225.004;0;0;0;	0;0;247.004;0;0;81.0019;0;221.004;225.004;0;0;0;	0;0;0.588917;0;0;0.816497;0;0.816497;0.408248;0;0;0;	26148	0	0	0	0	0	1	0.815	0.834	0.813554	0.836866
Z:\HESI-source-performance\Slice-PASEF\HeLa-phospho\Raw-Data\Unenrich\20221109_HESI-DIA-PASEF-unenrich-HeLa-10ng_1_1_4982.d	20221109_HESI-DIA-PASEF-unenrich-HeLa-10ng_1_1_4982	P55786	P55786	PSA_HUMAN	NPEPPS	2361.06	2319.99	2275.77	2361.06	2319.99	2275.77	2275.77	LGWDPKPGEGHLDALLR	LGWDPKPGEGHLDALLR	LGWDPKPGEGHLDALLR3	3	0.000767695	0.0175331	0.00093147	0.000735835	0.000773395	0.000628141	0.000773994	0	1	444.012	428.42	417.436		320.599	0.727307	15.2339	15.2105	15.2574	52.9308	15.1971	53.0325	Puromycin-sensitive aminopeptidase	0	0	0.684613	341.009	1.75855	0.311163	0.0599689	0	0.990513	0	-10000000	97.0023;0;151.005;196.005;0;0;0;0;186.005;0;0;0;	97.0023;0;151.005;196.005;0;0;0;0;186.005;0;0;0;	0.408248;0;0.816497;0.816497;0;0;0;0;0.816497;0;0;0;	31180	0	0	0	0	0.982467	1	0.87375	0.896	0.872783	0.896541
Z:\HESI-source-performance\Slice-PASEF\HeLa-phospho\Raw-Data\Unenrich\20221109_HESI-DIA-PASEF-unenrich-HeLa-10ng_1_1_4980.d	20221109_HESI-DIA-PASEF-unenrich-HeLa-10ng_1_1_4980	P51970	P51970	NDUA8_HUMAN	NDUFA8	1109.02	1064.73	755.627	1109.02	1064.73	755.627	755.627	LGWVRPDLGELSK	LGWVRPDLGELSK	LGWVRPDLGELSK3	3	0.00525578	0.0672197	0.000826959	0.000799361	0.000668003	0.000628141	0.000668896	0	1	1109.02	1064.73	1083.36		1359.82	0.662948	15.4097	15.3862	15.4331	54.1539	15.3324	54.6181	NADH dehydrogenase [ubiquinone] 1 alpha subcomplex subunit 8	0	0	0.727555	1392.02	1.6761	0.10449	0.922605	0.609337	0.962962	0	-10000000	527.01;478.01;104.002;0;81.0016;0;161.003;0;	527.01;478.01;104.002;0;81.0016;0;161.003;0;	0.6719;0.708494;0.408248;0;0.816497;0;0;0;	31545	0.609337	0	0	0	0.93278	1	0.765	0.791	0.772208	0.784516
Z:\HESI-source-performance\Slice-PASEF\HeLa-phospho\Raw-Data\Unenrich\20221109_HESI-DIA-PASEF-unenrich-HeLa-10ng_1_1_4981.d	20221109_HESI-DIA-PASEF-unenrich-HeLa-10ng_1_1_4981	P51970	P51970	NDUA8_HUMAN	NDUFA8	900.015	854.239	1147.32	900.015	854.239	1147.32	1147.32	LGWVRPDLGELSK	LGWVRPDLGELSK	LGWVRPDLGELSK3	3	0.000826959	0.00495145	0.000826959	0.000979432	0.000829876	0.000628141	0.000829876	0	1	900.015	854.239	860.555		1072.83	0.846974	15.4196	15.3962	15.443	54.1539	15.3434	54.5668	NADH dehydrogenase [ubiquinone] 1 alpha subcomplex subunit 8	0	0	0.45516	1122.02	1.14839	0.19336	0.0926361	0	0.997169	0	-10000000	369.007;199.003;332.005;0;0;0;351.005;223.003;	369.007;199.003;332.005;0;0;0;351.005;223.003;	0.918656;0.585478;0.924043;0;0;0;0.524475;0.220756;	31569	0	0	0	0	0.995049	1	0.761477	0.791	0.771513	0.780968
Z:\HESI-source-performance\Slice-PASEF\HeLa-phospho\Raw-Data\Unenrich\20221109_HESI-DIA-PASEF-unenrich-HeLa-10ng_1_1_4980.d	20221109_HESI-DIA-PASEF-unenrich-HeLa-10ng_1_1_4980	P61158	P61158	ARP3_HUMAN	ACTR3	1985.07	1886.41	2194.71	1985.07	1886.41	2194.71	2194.71	LGYAGNTEPQFIIPSC(UniMod:4)IAIK	LGYAGNTEPQFIIPSCIAIK	LGYAGNTEPQFIIPSC(UniMod:4)IAIK3	3	0.000165642	0.000165642	3.699e-05	0.000799361	0.000668003	0.000628141	0.000668896	0	1	1985.07	1886.41	1919.42		2107.01	0.884913	19.7913	19.7679	19.8147	93.7292	19.8603	92.9771	Actin-related protein 3	0	0	0.868203	2179.07	1.94076	0.0790766	0.814053	0.631628	0.999905	0	-10000000	1436.05;399.012;0;74.0028;435.012;150.006;0;233.006;0;225.007;0;0;	1436.05;399.012;0;74.0028;435.012;150.006;0;233.006;0;225.007;0;0;	0.937272;0.845845;0;0.487591;0.924787;0.487591;0;0.487591;0;0.567469;0;0;	40528	0.631628	0	0	0	0.999834	1	0.963409	0.979	0.952098	0.989289
Z:\HESI-source-performance\Slice-PASEF\HeLa-phospho\Raw-Data\Unenrich\20221109_HESI-DIA-PASEF-unenrich-HeLa-10ng_1_1_4981.d	20221109_HESI-DIA-PASEF-unenrich-HeLa-10ng_1_1_4981	P61158	P61158	ARP3_HUMAN	ACTR3	2371.07	2296.66	2442.88	2371.07	2296.66	2442.88	2442.88	LGYAGNTEPQFIIPSC(UniMod:4)IAIK	LGYAGNTEPQFIIPSCIAIK	LGYAGNTEPQFIIPSC(UniMod:4)IAIK3	3	0.000674309	0.000287494	3.699e-05	0.000979432	0.000829876	0.000628141	0.000829876	0	1	1843.05	1805.08	1818.43		3298.43	0.913859	19.7783	19.7549	19.8017	93.7292	19.8649	92.723	Actin-related protein 3	0	0	0.856897	3343.1	1.75102	0.0681345	1	0.054861	0.999835	0	-10000000	1305.04;362.011;220.006;351.008;106.003;176.006;136.006;346.011;0;0;0;0;	1305.04;362.011;220.006;351.008;106.003;176.006;136.006;346.011;0;0;0;0;	0.985576;0.760372;0.539904;0.430822;0.305416;0.697789;0.305416;0.650307;0;0;0;0;	40504	0.054861	0	0	0	0.999326	1	0.964688	0.979	0.952478	0.991239
Z:\HESI-source-performance\Slice-PASEF\HeLa-phospho\Raw-Data\Unenrich\20221109_HESI-DIA-PASEF-unenrich-HeLa-10ng_1_1_4982.d	20221109_HESI-DIA-PASEF-unenrich-HeLa-10ng_1_1_4982	P61158	P61158	ARP3_HUMAN	ACTR3	2560.07	2522.65	2033.89	2560.07	2522.65	2033.89	2033.89	LGYAGNTEPQFIIPSC(UniMod:4)IAIK	LGYAGNTEPQFIIPSCIAIK	LGYAGNTEPQFIIPSC(UniMod:4)IAIK3	3	3.699e-05	3.699e-05	3.699e-05	0.000735835	0.000773395	0.000628141	0.000773994	0	1	1608.05	1620.59	1579.04		1676.27	0.958931	19.806	19.7825	19.8294	93.7292	19.8712	93.081	Actin-related protein 3	0	0	0.862913	1707.06	2.801	0.364013	1	0	0.99998	0	-10000000	1194.04;216.007;190.006;171.004;416.017;198.006;0;549.017;162.004;0;0;228.008;	1194.04;216.007;190.006;171.004;416.017;198.006;0;549.017;162.004;0;0;228.008;	0.994115;0.961128;0.604041;0.805619;0.641738;0.744367;0;0.79919;0.705103;0;0;0.742251;	40552	0	0	0	0	0.999963	1	0.958864	0.979	0.953432	0.984102
Z:\HESI-source-performance\Slice-PASEF\HeLa-phospho\Raw-Data\Unenrich\20221109_HESI-DIA-PASEF-unenrich-HeLa-10ng_1_1_4980.d	20221109_HESI-DIA-PASEF-unenrich-HeLa-10ng_1_1_4980	P47897	P47897	SYQ_HUMAN	QARS1	1859.04	1742.03	2184.63	1859.04	1742.03	2184.63	2184.63	LGYFSVDPDSHQGK	LGYFSVDPDSHQGK	LGYFSVDPDSHQGK2	2	0.00545579	0.0736315	0.0102321	0.000799361	0.000668003	0.000628141	0.000668896	0	1	365.013	325.444	331.139		209.572	0.634247	11.9609	11.9375	11.9843	26.8895	11.7721	28.4193	Glutamine--tRNA ligase	0	0	0.111289	231.01	0.954647	0.582016	0.217502	0	0.959571	0	-10000000	172.005;60.0016;133.007;0;0;0;0;	172.005;60.0016;133.007;0;0;0;0;	0.745429;0.816497;0.408248;0;0;0;0;	24478	0	0	0	0	0.926369	1	1.025	1.059	1.03524	1.04906
Z:\HESI-source-performance\Slice-PASEF\HeLa-phospho\Raw-Data\Unenrich\20221109_HESI-DIA-PASEF-unenrich-HeLa-10ng_1_1_4982.d	20221109_HESI-DIA-PASEF-unenrich-HeLa-10ng_1_1_4982	P47897	P47897	SYQ_HUMAN	QARS1	2342.05	2335.18	1827.87	2342.05	2335.18	1827.87	1827.87	LGYFSVDPDSHQGK	LGYFSVDPDSHQGK	LGYFSVDPDSHQGK3	3	0.00198702	0.046868	0.00326442	0.000735835	0.000773395	0.000628141	0.000773994	0	1	687.016	671.073	653.867		1390.54	0.762395	11.9824	11.959	12.0058	26.8895	11.7616	28.6147	Glutamine--tRNA ligase	0	0	0.26682	1461.03	0.969728	0.0977554	0.0919516	0	0.975037	0	-10000000	368.009;228.005;117.002;91.0018;0;0;0;146.004;0;0;0;0;	368.009;228.005;117.002;91.0018;0;0;0;146.004;0;0;0;0;	0.871722;0.604147;0.351006;0.71677;0;0;0;0;0;0;0;0;	24516	0	0	0	0	0.953132	1	0.785	0.799	0.779659	0.805185
Z:\HESI-source-performance\Slice-PASEF\HeLa-phospho\Raw-Data\Unenrich\20221109_HESI-DIA-PASEF-unenrich-HeLa-10ng_1_1_4980.d	20221109_HESI-DIA-PASEF-unenrich-HeLa-10ng_1_1_4980	P12532;P17540	P12532;P17540	KCRS_HUMAN;KCRU_HUMAN	CKMT1B;CKMT2	602.026	583.313	583.314	602.026	583.313	583.314		LGYILTC(UniMod:4)PSNLGTGLR	LGYILTCPSNLGTGLR	LGYILTC(UniMod:4)PSNLGTGLR2	2	0.00275938	0.037417	0.00275938	0.0462375	0.00843091	0.00675676	0.00844278	0	0	602.026	583.313	593.522		1224.51	0.848239	17.3637	17.3403	17.3871	70.3769	17.4535	69.6404	Creatine kinase U-type, mitochondrial	0	0	0.881835	1242.06	1.77895	0.205986	1	0.840131	0.979039	0	-10000000	112.004;0;85.0036;490.022;143.007;0;286.015;26.0009;0;0;129.007;0;	112.004;0;85.0036;490.022;143.007;0;286.015;26.0009;0;0;129.007;0;	0.489824;0;0.226175;0.930162;0.642392;0;0.695203;0.226175;0;0;0.493838;0;	35552	0.840131	0	0	0	0.962583	1	1.1025	1.115	1.09642	1.11961
Z:\HESI-source-performance\Slice-PASEF\HeLa-phospho\Raw-Data\Unenrich\20221109_HESI-DIA-PASEF-unenrich-HeLa-10ng_1_1_4981.d	20221109_HESI-DIA-PASEF-unenrich-HeLa-10ng_1_1_4981	P12532;P17540	P12532;P17540	KCRS_HUMAN;KCRU_HUMAN	CKMT1B;CKMT2	314.015	311.2	311.2	314.015	311.2	311.2		LGYILTC(UniMod:4)PSNLGTGLR	LGYILTCPSNLGTGLR	LGYILTC(UniMod:4)PSNLGTGLR2	2	0.00394989	0.0597178	0.00275938	1	0.00803213	0.00675676	0.0080429	0	0	314.015	311.2	313.501		566.095	0.51096	17.3503	17.3269	17.3738	70.3769	17.4638	69.4933	Creatine kinase U-type, mitochondrial	0	0	0.517492	567.022	1.03912	0.201496	0.968577	0.279837	0.966894	0	-10000000	128.007;79.0037;0;107.004;0;204.007;64.0036;0;0;0;0;0;	128.007;79.0037;0;107.004;0;204.007;64.0036;0;0;0;0;0;	0.408248;0.816497;0;0.408248;0;0;0.408248;0;0;0;0;0;	35528	0.279837	0	0	0	0.940282	1	1.09875	1.115	1.09638	1.11602
Z:\HESI-source-performance\Slice-PASEF\HeLa-phospho\Raw-Data\Unenrich\20221109_HESI-DIA-PASEF-unenrich-HeLa-10ng_1_1_4982.d	20221109_HESI-DIA-PASEF-unenrich-HeLa-10ng_1_1_4982	P12532;P17540	P12532;P17540	KCRS_HUMAN;KCRU_HUMAN	CKMT1B;CKMT2	218.012	215.109	215.109	218.012	215.109	215.109		LGYILTC(UniMod:4)PSNLGTGLR	LGYILTCPSNLGTGLR	LGYILTC(UniMod:4)PSNLGTGLR2	2	0.0065407	0.123295	0.00275938	1	0.0170083	0.00675676	0.017038	0	0	218.012	215.109	209.594		707.607	0.341082	17.3664	17.343	17.3898	70.3769	17.4669	69.547	Creatine kinase U-type, mitochondrial	0	0	0.752794	736.026	1.3051	0.229161	0.061701	0.31305	0.936898	0	-10000000	140.008;78.0037;12.0005;0;0;126.004;56.0018;0;0;0;0;0;	140.008;78.0037;12.0005;0;0;126.004;56.0018;0;0;0;0;0;	0.0762109;0.816497;0.408248;0;0;0.408248;0.816497;0;0;0;0;0;	35552	0.31305	0	0	0	0	1	1.1	1.115	1.09534	1.1184
Z:\HESI-source-performance\Slice-PASEF\HeLa-phospho\Raw-Data\Unenrich\20221109_HESI-DIA-PASEF-unenrich-HeLa-10ng_1_1_4981.d	20221109_HESI-DIA-PASEF-unenrich-HeLa-10ng_1_1_4981	P27708	P27708	PYR1_HUMAN	CAD	1750.04	1613.75	1923.45	1750.04	1613.75	1923.45	1923.45	LGYPVLVR	LGYPVLVR	LGYPVLVR2	2	0.00765156	0.110681	0.00497943	0.000979432	0.000829876	0.000628141	0.000829876	0	1	1185.03	1165.3	1173.91		1286.85	0.462495	14.1772	14.1538	14.2006	44.2496	14.0467	45.2701	CAD protein	0	0	0.417988	1299.03	1.23675	0.0818718	0.234637	0	0.940328	0.52163	0.380667	763.018;351.005;182.004;0;71.0019;	763.018;351.005;182.004;0;71.0019;	0.508493;0.310952;0.922583;0;0.71735;	29022	0	0	0	0	0	1	0.797386	0.815	0.795589	0.818641
Z:\HESI-source-performance\Slice-PASEF\HeLa-phospho\Raw-Data\Unenrich\20221109_HESI-DIA-PASEF-unenrich-HeLa-10ng_1_1_4982.d	20221109_HESI-DIA-PASEF-unenrich-HeLa-10ng_1_1_4982	P27708	P27708	PYR1_HUMAN	CAD	1401.04	1392.13	1318.2	1401.04	1392.13	1318.2	1318.2	LGYPVLVR	LGYPVLVR	LGYPVLVR2	2	0.00497943	0.101772	0.00497943	0.000735835	0.000773395	0.000628141	0.000773994	0	1	904.02	892.288	869.41		2786.13	0.716193	14.1343	14.1109	14.1577	44.2496	14.0485	44.969	CAD protein	0	0	0.632608	2897.05	1.06391	0.0396246	0.410448	0	0.947333	0	-10000000	386.009;271.006;0;67.0019;247.005;	386.009;271.006;0;67.0019;247.005;	0.567018;0.85986;0;0;0.791691;	28926	0	0	0	0	0	1	0.79	0.815	0.795492	0.809748
Z:\HESI-source-performance\Slice-PASEF\HeLa-phospho\Raw-Data\Unenrich\20221109_HESI-DIA-PASEF-unenrich-HeLa-10ng_1_1_4980.d	20221109_HESI-DIA-PASEF-unenrich-HeLa-10ng_1_1_4980	Q15102	Q15102	PA1B3_HUMAN	PAFAH1B3	1903.04	1822.4	1717.27	1903.04	1822.4	1717.27	1717.27	LGYTPVC(UniMod:4)R	LGYTPVCR	LGYTPVC(UniMod:4)R2	2	0.00940082	0.1457	0.000767695	0.000799361	0.000668003	0.000628141	0.000668896	0	1	642.013	604.083	614.656		1307.82	0.693543	8.86432	8.84088	8.88774	3.6889	8.77914	4.39612	Platelet-activating factor acetylhydrolase IB subunit alpha1	0	0	0	1366.03	0.949888	0.265747	0.384405	0	0.923046	0.552309	0.568828	317.006;164.004;161.004;0;100.002;0;0;0;0;0;	317.006;164.004;161.004;0;100.002;0;0;0;0;0;	0.778694;0.408248;0.816497;0;0;0;0;0;0;0;	18129	0	0	0	0	0	1	0.8	0.826	0.804846	0.820888
Z:\HESI-source-performance\Slice-PASEF\HeLa-phospho\Raw-Data\Unenrich\20221109_HESI-DIA-PASEF-unenrich-HeLa-10ng_1_1_4981.d	20221109_HESI-DIA-PASEF-unenrich-HeLa-10ng_1_1_4981	Q15102	Q15102	PA1B3_HUMAN	PAFAH1B3	1573.03	1474.49	1708.21	1573.03	1474.49	1708.21	1708.21	LGYTPVC(UniMod:4)R	LGYTPVCR	LGYTPVC(UniMod:4)R2	2	0.00191261	0.0181633	0.000767695	0.000979432	0.000829876	0.000628141	0.000829876	0	1	767.018	738.779	744.242		797.605	0.83041	8.83895	8.81556	8.86236	3.6889	8.77073	4.21967	Platelet-activating factor acetylhydrolase IB subunit alpha1	0	0	0.171807	822.015	0.977759	0.328345	0.0858975	0.135964	0.989693	0	-10000000	372.009;323.007;72.0019;179.004;0;0;0;0;0;0;	372.009;323.007;72.0019;179.004;0;0;0;0;0;0;	0.90771;0.868527;0.26003;0.326907;0;0;0;0;0;0;	18081	0.135964	0	0	0	0.981837	1	0.80625	0.826	0.805073	0.826203
Z:\HESI-source-performance\Slice-PASEF\HeLa-phospho\Raw-Data\Unenrich\20221109_HESI-DIA-PASEF-unenrich-HeLa-10ng_1_1_4982.d	20221109_HESI-DIA-PASEF-unenrich-HeLa-10ng_1_1_4982	Q15102	Q15102	PA1B3_HUMAN	PAFAH1B3	1775.04	1766.22	1618.33	1775.04	1766.22	1618.33	1618.33	LGYTPVC(UniMod:4)R	LGYTPVCR	LGYTPVC(UniMod:4)R2	2	0.000767695	0.0253724	0.000767695	0.000735835	0.000773395	0.000628141	0.000773994	0	1	548.011	553.542	539.349		137.791	0.541223	8.84301	8.81956	8.86642	3.6889	8.76466	4.24032	Platelet-activating factor acetylhydrolase IB subunit alpha1	0	0	0	140.004	0.658384	0.0640963	0.376821	0.447432	0.986329	1.52476	0.536703	252.006;214.004;82.0019;0;76.0018;0;0;0;226.006;0;	252.006;214.004;82.0019;0;76.0018;0;0;0;226.006;0;	0.795482;0.257102;0.501324;0;0.648538;0;0;0;0.640335;0;	18081	0.447432	0	0	0	0.974628	1	0.8	0.826	0.806593	0.820015
Z:\HESI-source-performance\Slice-PASEF\HeLa-phospho\Raw-Data\Unenrich\20221109_HESI-DIA-PASEF-unenrich-HeLa-10ng_1_1_4980.d	20221109_HESI-DIA-PASEF-unenrich-HeLa-10ng_1_1_4980	O14787;Q92973	O14787;Q92973	TNPO1_HUMAN;TNPO2_HUMAN	TNPO1;TNPO2	1668.05	1536.92	2210.05	1668.05	1536.92	2210.05		LGYVC(UniMod:4)PQEVAPMLQQFIR	LGYVCPQEVAPMLQQFIR	LGYVC(UniMod:4)PQEVAPMLQQFIR3	3	0.00542287	0.0708881	0.000674309	0.000799361	0.000668003	0.000628141	0.000668896	0	0	553.019	504.108	512.93		722.549	0.828633	21.7338	21.7104	21.7573	121.31	21.6044	122.685	Transportin-2	0	0	0.983506	779.021	2.02677	0.515146	0.0367027	0	0.961019	0	-10000000	142.004;347.012;0;124.003;64.0028;96.0029;76.0029;192.006;0;0;0;278.012;	142.004;347.012;0;124.003;64.0028;96.0029;76.0029;192.006;0;0;0;278.012;	0.748904;0.863497;0;0.816497;0.816497;0.408248;0.408248;0.659556;0;0;0;0;	44509	0	0	0	0	0.929112	1	0.965	1.006	0.979898	0.990925
Z:\HESI-source-performance\Slice-PASEF\HeLa-phospho\Raw-Data\Unenrich\20221109_HESI-DIA-PASEF-unenrich-HeLa-10ng_1_1_4981.d	20221109_HESI-DIA-PASEF-unenrich-HeLa-10ng_1_1_4981	O14787;Q92973	O14787;Q92973	TNPO1_HUMAN;TNPO2_HUMAN	TNPO1;TNPO2	2084.04	2022.83	2017.03	2084.04	2022.83	2017.03		LGYVC(UniMod:4)PQEVAPMLQQFIR	LGYVCPQEVAPMLQQFIR	LGYVC(UniMod:4)PQEVAPMLQQFIR3	3	0.000674309	0.00119062	0.000674309	0.000979432	0.000829876	0.000628141	0.000829876	0	0	578.019	560.125	564.267		620.891	0.619027	21.7092	21.6857	21.7326	121.31	21.6248	121.775	Transportin-2	0	0	0.811217	636.024	1.30712	4.89253e-13	0.156639	0.156734	0.999318	0	-10000000	261.009;153.006;0;0;164.004;69.0019;187.006;0;0;65.003;165.006;211.006;	261.009;153.006;0;0;164.004;69.0019;187.006;0;0;65.003;165.006;211.006;	0.670002;0.346588;0;0;0.79207;0.511727;0.393807;0;0;0.393807;0.494266;0.494266;	44461	0.156734	0	0	0	0.998809	1	0.9875	1.006	0.979793	1.01239
Z:\HESI-source-performance\Slice-PASEF\HeLa-phospho\Raw-Data\Unenrich\20221109_HESI-DIA-PASEF-unenrich-HeLa-10ng_1_1_4980.d	20221109_HESI-DIA-PASEF-unenrich-HeLa-10ng_1_1_4980	Q13435	Q13435	SF3B2_HUMAN	SF3B2	4564.1	4312.08	2427.14	4564.1	4312.08	2427.14	2427.14	LHDAFFK	LHDAFFK	LHDAFFK2	2	0.00434351	0.0541927	0.00796715	0.000799361	0.000668003	0.000628141	0.000668896	0	1	821.017	768.208	781.652		283.717	0.803365	9.74002	9.7166	9.76343	9.61922	9.54422	11.5516	Splicing factor 3B subunit 2	0	0	0.141204	298.005	1.80146	0.185633	0.421219	1.35585	0.969924	0	-10000000	363.007;404.007;384.009;229.005;229.005;0;0;0;0;0;0;0;	363.007;404.007;384.009;229.005;229.005;0;0;0;0;0;0;0;	0.929882;0.639595;0.671143;0.70309;0.70309;0;0;0;0;0;0;0;	19923	1.35585	0	0	0	0.945807	1	0.783636	0.812	0.791913	0.803276
Z:\HESI-source-performance\Slice-PASEF\HeLa-phospho\Raw-Data\Unenrich\20221109_HESI-DIA-PASEF-unenrich-HeLa-10ng_1_1_4981.d	20221109_HESI-DIA-PASEF-unenrich-HeLa-10ng_1_1_4981	P07954	P07954	FUMH_HUMAN	FH	2139.05	2099.25	1831.59	2139.05	2099.25	1831.59	1831.59	LHDALDAK	LHDALDAK	LHDALDAK2	2	0.00193183	0.0266749	0.00318979	0.000979432	0.000829876	0.000628141	0.000829876	0	1	448.01	429.193	432.366		277.949	0.847983	5.08945	5.06605	5.11286	-27.9397	5.02495	-27.1386	Fumarate hydratase, mitochondrial	0	0	0.241814	288.005	1.61696	0.319348	0.0916078	0.804984	0.984936	0	-10000000	279.007;0;0;108.002;61.0009;104.002;0;0;97.0018;0;0;0;	279.007;0;0;108.002;61.0009;104.002;0;0;97.0018;0;0;0;	0.867055;0;0;0.816497;0.816497;0;0;0;0.408248;0;0;0;	10395	0.804984	0	0	0	0.973325	1	0.79	0.812	0.791436	0.809301
Z:\HESI-source-performance\Slice-PASEF\HeLa-phospho\Raw-Data\Unenrich\20221109_HESI-DIA-PASEF-unenrich-HeLa-10ng_1_1_4982.d	20221109_HESI-DIA-PASEF-unenrich-HeLa-10ng_1_1_4982	Q13509	Q13509	TBB3_HUMAN	TUBB3	491.02	497.123	497.123	491.02	497.123	497.123	497.123	LHFFM(UniMod:35)PGFAPLTAR	LHFFMPGFAPLTAR	LHFFM(UniMod:35)PGFAPLTAR2	2	0.00497943	0.0963281	0.00916272	0.0234957	0.0205817	0.00574477	0.0206186	0	1	491.02	497.123	484.377		1980.9	0.587866	19.5067	19.4832	19.5301	91.3467	19.6789	89.3501	Tubulin beta-3 chain	0	0	0.463443	2008.07	1.01602	2.81019e-12	1	0.347861	0.95001	0	-10000000	97.0034;0;0;291.013;103.003;150.007;0;258.01;113.004;0;0;0;	97.0034;0;0;291.013;103.003;150.007;0;258.01;113.004;0;0;0;	0.816497;0;0;0.575232;0.408248;0.25643;0;0.380457;0.408248;0;0;0;	39938	0.347861	0	0	0	0.903672	1	1.05875	1.087	1.06589	1.07931
Z:\HESI-source-performance\Slice-PASEF\HeLa-phospho\Raw-Data\Unenrich\20221109_HESI-DIA-PASEF-unenrich-HeLa-10ng_1_1_4980.d	20221109_HESI-DIA-PASEF-unenrich-HeLa-10ng_1_1_4980	Q13509	Q13509	TBB3_HUMAN	TUBB3	6021.11	5823.8	5823.8	6021.11	5823.8	5823.8	5823.8	LHFFM(UniMod:35)PGFAPLTAR	LHFFMPGFAPLTAR	LHFFM(UniMod:35)PGFAPLTAR3	3	0.0089751	0.138495	0.0168974	0.00554187	0.00718047	0.00574477	0.0071908	0	1	6021.11	5823.8	5925.73		55938.8	0.901149	19.5103	19.4869	19.5337	91.3467	19.6642	89.4121	Tubulin beta-3 chain	0	0	0.948348	56839.1	1.86898	0.0832197	1	0	0.926572	0	-10000000	0;130.003;4155.07;1736.03;117.002;0;0;108.002;0;0;0;0;	0;130.003;4155.07;1736.03;117.002;0;0;108.002;0;0;0;0;	0;0.518124;0.955013;0.80091;0.460441;0;0;0.518124;0;0;0;0;	39951	0	0	0	0	0	1	0.786042	0.807	0.787144	0.805607
Z:\HESI-source-performance\Slice-PASEF\HeLa-phospho\Raw-Data\Unenrich\20221109_HESI-DIA-PASEF-unenrich-HeLa-10ng_1_1_4982.d	20221109_HESI-DIA-PASEF-unenrich-HeLa-10ng_1_1_4982	A6NNZ2;P04350;P07437;P68371;Q13885;Q3ZCM7;Q9BUF5;Q9BVA1	A6NNZ2;P04350;P07437;P68371;Q13885;Q3ZCM7;Q9BUF5;Q9BVA1	TBB2A_HUMAN;TBB2B_HUMAN;TBB4A_HUMAN;TBB4B_HUMAN;TBB5_HUMAN;TBB6_HUMAN;TBB8B_HUMAN;TBB8_HUMAN	TUBB;TUBB2A;TUBB2B;TUBB4A;TUBB4B;TUBB6;TUBB8;TUBB8B	54173.1	54864.7	51868.3	54173.1	54864.7	51868.3		LHFFM(UniMod:35)PGFAPLTSR	LHFFMPGFAPLTSR	LHFFM(UniMod:35)PGFAPLTSR3	3	0.00261715	0.0583463	0.00467202	0.000735835	0.000773395	0.000628141	0.000773994	0	0	580.013	569.821	555.211		179.965	0.716939	17.4172	17.3937	17.4406	69.0287	17.2882	69.9487	Tubulin beta 8B	0	0	0.368236	188.004	1.38636	0.293367	0.0906975	0	0.969112	0	-10000000	349.008;0;146.004;0;0;85.002;151.004;0;129.004;0;0;124.002;	349.008;0;146.004;0;0;85.002;151.004;0;129.004;0;0;124.002;	0.750473;0;0.816497;0;0;0.408248;0.408248;0;0.408248;0;0;0;	35655	0	0	0	0	0.941654	1	0.81	0.827	0.807724	0.82983
Z:\HESI-source-performance\Slice-PASEF\HeLa-phospho\Raw-Data\Unenrich\20221109_HESI-DIA-PASEF-unenrich-HeLa-10ng_1_1_4980.d	20221109_HESI-DIA-PASEF-unenrich-HeLa-10ng_1_1_4980	A6NNZ2;P04350;P07437;P68371;Q13885;Q3ZCM7;Q9BUF5;Q9BVA1	A6NNZ2;P04350;P07437;P68371;Q13885;Q3ZCM7;Q9BUF5;Q9BVA1	TBB2A_HUMAN;TBB2B_HUMAN;TBB4A_HUMAN;TBB4B_HUMAN;TBB5_HUMAN;TBB6_HUMAN;TBB8B_HUMAN;TBB8_HUMAN	TUBB;TUBB2A;TUBB2B;TUBB4A;TUBB4B;TUBB6;TUBB8;TUBB8B	51152	49551.5	53724.7	51152	49551.5	53724.7		LHFFMPGFAPLTSR	LHFFMPGFAPLTSR	LHFFMPGFAPLTSR2	2	0.000308166	0.000754187	2.32414e-05	0.000799361	0.000668003	0.000628141	0.000668896	0	0	3704.13	3582.75	3645.45		6996.68	0.782104	19.5038	19.4804	19.5272	90.0546	19.5578	89.3233	Tubulin beta 8B	0	0	0.587098	7109.29	1.76286	0.604943	1	1.63291	0.999569	0	-10000000	1571.05;1390.05;882.03;743.03;303.013;131.007;0;122.003;152.005;0;97.0034;83.0035;	1571.05;1390.05;882.03;743.03;303.013;131.007;0;122.003;152.005;0;97.0034;83.0035;	0.642776;0.885568;0.503584;0.883139;0.694889;0.671123;0;0.671123;0.736649;0;0.428345;0.428345;	39938	1.63291	0	0	0	0.999246	1	1.05125	1.083	1.06146	1.07278
Z:\HESI-source-performance\Slice-PASEF\HeLa-phospho\Raw-Data\Unenrich\20221109_HESI-DIA-PASEF-unenrich-HeLa-10ng_1_1_4981.d	20221109_HESI-DIA-PASEF-unenrich-HeLa-10ng_1_1_4981	A6NNZ2;P04350;P07437;P68371;Q13885;Q3ZCM7;Q9BUF5;Q9BVA1	A6NNZ2;P04350;P07437;P68371;Q13885;Q3ZCM7;Q9BUF5;Q9BVA1	TBB2A_HUMAN;TBB2B_HUMAN;TBB4A_HUMAN;TBB4B_HUMAN;TBB5_HUMAN;TBB6_HUMAN;TBB8B_HUMAN;TBB8_HUMAN	TUBB;TUBB2A;TUBB2B;TUBB4A;TUBB4B;TUBB6;TUBB8;TUBB8B	55476.1	53932.1	52648.6	55476.1	53932.1	52648.6		LHFFMPGFAPLTSR	LHFFMPGFAPLTSR	LHFFMPGFAPLTSR2	2	2.6302e-05	2.6302e-05	2.32414e-05	0.000979432	0.000829876	0.000628141	0.000829876	0	0	3261.13	3161.14	3184.52		8132.67	0.862964	19.5142	19.4907	19.5376	90.0546	19.5699	89.3917	Tubulin beta 8B	0	0	0.672611	8328.32	1.94354	0.470844	1	1.3493	0.999985	0.858979	0.572512	1407.06;1518.05;836.03;336.01;443.014;137.007;0;37.0017;98.0037;94.0035;44.0017;375.013;	1407.06;1518.05;836.03;336.01;443.014;137.007;0;37.0017;98.0037;94.0035;44.0017;375.013;	0.81273;0.927718;0.657485;0.780778;0.756837;0.332311;0;0.495261;0.679728;0.2881;0.495261;0.687591;	39962	1.3493	0	0	0	0.999974	1	1.05216	1.083	1.06162	1.07345
Z:\HESI-source-performance\Slice-PASEF\HeLa-phospho\Raw-Data\Unenrich\20221109_HESI-DIA-PASEF-unenrich-HeLa-10ng_1_1_4982.d	20221109_HESI-DIA-PASEF-unenrich-HeLa-10ng_1_1_4982	A6NNZ2;P04350;P07437;P68371;Q13885;Q3ZCM7;Q9BUF5;Q9BVA1	A6NNZ2;P04350;P07437;P68371;Q13885;Q3ZCM7;Q9BUF5;Q9BVA1	TBB2A_HUMAN;TBB2B_HUMAN;TBB4A_HUMAN;TBB4B_HUMAN;TBB5_HUMAN;TBB6_HUMAN;TBB8B_HUMAN;TBB8_HUMAN	TUBB;TUBB2A;TUBB2B;TUBB4A;TUBB4B;TUBB6;TUBB8;TUBB8B	54173.1	54864.7	51868.3	54173.1	54864.7	51868.3		LHFFMPGFAPLTSR	LHFFMPGFAPLTSR	LHFFMPGFAPLTSR2	2	2.32414e-05	2.32414e-05	2.32414e-05	0.000735835	0.000773395	0.000628141	0.000773994	0	0	2977.11	3015.98	2938.65		5577.18	0.914766	19.5301	19.5067	19.5536	90.0546	19.5754	89.6636	Tubulin beta 8B	0	0	0.640497	5650.16	2.09078	0.280876	1	1.72015	0.999987	0	-10000000	852.027;1936.07;611.023;189.007;158.007;405.017;256.01;340.014;86.0034;0;0;129.007;	852.027;1936.07;611.023;189.007;158.007;405.017;256.01;340.014;86.0034;0;0;129.007;	0.855018;0.969427;0.740226;0.624186;0.484259;0.757963;0.800016;0.763191;0.515287;0;0;0.425393;	39986	1.72015	0	0	0	0.999977	1	1.04682	1.083	1.06171	1.06797
Z:\HESI-source-performance\Slice-PASEF\HeLa-phospho\Raw-Data\Unenrich\20221109_HESI-DIA-PASEF-unenrich-HeLa-10ng_1_1_4980.d	20221109_HESI-DIA-PASEF-unenrich-HeLa-10ng_1_1_4980	A6NNZ2;P04350;P07437;P68371;Q13885;Q3ZCM7;Q9BUF5;Q9BVA1	A6NNZ2;P04350;P07437;P68371;Q13885;Q3ZCM7;Q9BUF5;Q9BVA1	TBB2A_HUMAN;TBB2B_HUMAN;TBB4A_HUMAN;TBB4B_HUMAN;TBB5_HUMAN;TBB6_HUMAN;TBB8B_HUMAN;TBB8_HUMAN	TUBB;TUBB2A;TUBB2B;TUBB4A;TUBB4B;TUBB6;TUBB8;TUBB8B	51152	49551.5	53724.7	51152	49551.5	53724.7		LHFFMPGFAPLTSR	LHFFMPGFAPLTSR	LHFFMPGFAPLTSR3	3	0.000308166	0.00118331	1.21633e-05	0.000799361	0.000668003	0.000628141	0.000668896	0	0	51152	49551.5	50418.7		57818.3	0.990449	19.522	19.4986	19.5455	90.0546	19.5578	89.5701	Tubulin beta 8B	0	0	0.953428	58659.1	5.84655	0.272577	1	1.72418	0.999323	0.569246	0.51546	35574.7;13135.2;10408.2;7693.12;5169.1;4639.08;3838.07;4150.08;1867.04;2351.05;3173.06;2974.05;	35574.7;13135.2;10408.2;7693.12;5169.1;4639.08;3838.07;4150.08;1867.04;2351.05;3173.06;2974.05;	0.989544;0.983524;0.998283;0.955642;0.980897;0.931962;0.929653;0.923627;0.880227;0.89819;0.985792;0.695593;	39975	1.72418	0	0	0	0.998817	1	0.783646	0.82	0.800449	0.803285
Z:\HESI-source-performance\Slice-PASEF\HeLa-phospho\Raw-Data\Unenrich\20221109_HESI-DIA-PASEF-unenrich-HeLa-10ng_1_1_4981.d	20221109_HESI-DIA-PASEF-unenrich-HeLa-10ng_1_1_4981	A6NNZ2;P04350;P07437;P68371;Q13885;Q3ZCM7;Q9BUF5;Q9BVA1	A6NNZ2;P04350;P07437;P68371;Q13885;Q3ZCM7;Q9BUF5;Q9BVA1	TBB2A_HUMAN;TBB2B_HUMAN;TBB4A_HUMAN;TBB4B_HUMAN;TBB5_HUMAN;TBB6_HUMAN;TBB8B_HUMAN;TBB8_HUMAN	TUBB;TUBB2A;TUBB2B;TUBB4A;TUBB4B;TUBB6;TUBB8;TUBB8B	55476.1	53932.1	52648.6	55476.1	53932.1	52648.6		LHFFMPGFAPLTSR	LHFFMPGFAPLTSR	LHFFMPGFAPLTSR3	3	1.21633e-05	1.21633e-05	1.21633e-05	0.000979432	0.000829876	0.000628141	0.000829876	0	0	55476.1	53932.1	54330.9		54795.3	0.988394	19.5207	19.4972	19.5441	90.0546	19.5699	89.4782	Tubulin beta 8B	0	0	0.982886	55950.2	5.77641	0.425024	1	1.37443	0.999993	0	-10000000	35944.7;11815.3;13597.2;8695.15;5934.14;2790.05;2892.06;3969.08;1945.04;1770.03;2502.05;3666.07;	35944.7;11815.3;13597.2;8695.15;5934.14;2790.05;2892.06;3969.08;1945.04;1770.03;2502.05;3666.07;	0.997102;0.988457;0.986818;0.976605;0.939253;0.932479;0.842019;0.921275;0.830349;0.853368;0.819722;0.955072;	39975	1.37443	0	0	0	0.999988	1	0.785	0.82	0.801119	0.805158
Z:\HESI-source-performance\Slice-PASEF\HeLa-phospho\Raw-Data\Unenrich\20221109_HESI-DIA-PASEF-unenrich-HeLa-10ng_1_1_4982.d	20221109_HESI-DIA-PASEF-unenrich-HeLa-10ng_1_1_4982	A6NNZ2;P04350;P07437;P68371;Q13885;Q3ZCM7;Q9BUF5;Q9BVA1	A6NNZ2;P04350;P07437;P68371;Q13885;Q3ZCM7;Q9BUF5;Q9BVA1	TBB2A_HUMAN;TBB2B_HUMAN;TBB4A_HUMAN;TBB4B_HUMAN;TBB5_HUMAN;TBB6_HUMAN;TBB8B_HUMAN;TBB8_HUMAN	TUBB;TUBB2A;TUBB2B;TUBB4A;TUBB4B;TUBB6;TUBB8;TUBB8B	54173.1	54864.7	51868.3	54173.1	54864.7	51868.3		LHFFMPGFAPLTSR	LHFFMPGFAPLTSR	LHFFMPGFAPLTSR3	3	0.000421407	0.000625213	1.21633e-05	0.000735835	0.000773395	0.000628141	0.000773994	0	0	54173.1	54864.7	53458		50853.8	0.980511	19.5249	19.5015	19.5483	90.0546	19.5754	89.5945	Tubulin beta 8B	0	0	0.953013	51534	4.57702	0.327004	1	1.20905	0.999659	0	-10000000	37662.8;6416.14;10447.2;6290.14;6063.11;2547.05;2953.06;4944.08;1650.03;2167.05;1535.03;1050.02;	37662.8;6416.14;10447.2;6290.14;6063.11;2547.05;2953.06;4944.08;1650.03;2167.05;1535.03;1050.02;	0.989937;0.850964;0.943303;0.947382;0.986066;0.931427;0.97361;0.846279;0.800006;0.89878;0.773979;0.756498;	39975	1.20905	0	0	0	0.999375	1	0.783958	0.82	0.800747	0.804031
Z:\HESI-source-performance\Slice-PASEF\HeLa-phospho\Raw-Data\Unenrich\20221109_HESI-DIA-PASEF-unenrich-HeLa-10ng_1_1_4980.d	20221109_HESI-DIA-PASEF-unenrich-HeLa-10ng_1_1_4980	Q9P2R7	Q9P2R7	SUCB1_HUMAN	SUCLA2	764.021	712.079	1123.9	764.021	712.079	1123.9	1123.9	LHGGTPANFLDVGGGATVHQVTEAFK	LHGGTPANFLDVGGGATVHQVTEAFK	LHGGTPANFLDVGGGATVHQVTEAFK4	4	0.00856384	0.129161	0.0160778	0.00459016	0.00567303	0.000628141	0.00568182	0	1	764.021	712.079	724.542		258.904	0.510764	16.4387	16.4153	16.4621	62.4165	16.4224	62.5982	Succinate--CoA ligase [ADP-forming] subunit beta, mitochondrial	0	0	0.630319	273.011	1.3077	0.0419073	0.0577953	0	0.93118	0	-10000000	0;194.005;331.01;0;239.005;0;72.0025;0;581.018;261.01;0;0;	0;194.005;331.01;0;239.005;0;72.0025;0;581.018;261.01;0;0;	0;0.816497;0.303101;0;0.550196;0;0;0;0.665112;0;0;0;	33655	0	0	0	0	0	1	0.92375	0.952	0.926776	0.948359
Z:\HESI-source-performance\Slice-PASEF\HeLa-phospho\Raw-Data\Unenrich\20221109_HESI-DIA-PASEF-unenrich-HeLa-10ng_1_1_4980.d	20221109_HESI-DIA-PASEF-unenrich-HeLa-10ng_1_1_4980	P33991	P33991	MCM4_HUMAN	MCM4	1803.04	1745.76	1911.23	1803.04	1745.76	1911.23	1911.23	LHGLDEEAEQK	LHGLDEEAEQK	LHGLDEEAEQK2	2	0.00328558	0.0444735	0.00599436	0.000799361	0.000668003	0.000628141	0.000668896	0	1	259.008	242.055	246.291		183.529	0.811505	6.09852	6.07513	6.12193	-18.8646	6.08277	-18.6022	DNA replication licensing factor MCM4	0	0	0.271863	193.005	1.31512	0.650592	0.0385434	0	0.975184	0	-10000000	162.005;97.0029;0;0;0;0;0;0;0;0;0;0;	162.005;97.0029;0;0;0;0;0;0;0;0;0;0;	0.816497;0.803169;0;0;0;0;0;0;0;0;0;0;	12460	0	0	0	0	0.955527	1	0.91875	0.943	0.917706	0.94336
Z:\HESI-source-performance\Slice-PASEF\HeLa-phospho\Raw-Data\Unenrich\20221109_HESI-DIA-PASEF-unenrich-HeLa-10ng_1_1_4980.d	20221109_HESI-DIA-PASEF-unenrich-HeLa-10ng_1_1_4980	O75083	O75083	WDR1_HUMAN	WDR1	4864.1	4324.15	4759.56	4864.1	4324.15	4759.56	4759.56	LHHVSSLAWLDEHTLVTTSHDASVK	LHHVSSLAWLDEHTLVTTSHDASVK	LHHVSSLAWLDEHTLVTTSHDASVK5	5	0.00275938	0.0383596	0.0048785	0.000799361	0.000668003	0.000628141	0.000668896	0	1	530.015	479.953	488.352		328.945	0.569004	13.5284	13.505	13.5519	40.8796	13.5924	40.3271	WD repeat-containing protein 1	0	0	0.262443	357.008	1.32949	0.290884	0.159032	0	0.978522	0	-10000000	140.004;143.004;0;0;0;247.006;0;0;0;0;0;0;	140.004;143.004;0;0;0;247.006;0;0;0;0;0;0;	0.816497;0.816497;0;0;0;0.285439;0;0;0;0;0;0;	27690	0	0	0	0	0.96164	1	0.84125	0.875	0.85155	0.863298
Z:\HESI-source-performance\Slice-PASEF\HeLa-phospho\Raw-Data\Unenrich\20221109_HESI-DIA-PASEF-unenrich-HeLa-10ng_1_1_4980.d	20221109_HESI-DIA-PASEF-unenrich-HeLa-10ng_1_1_4980	Q00610	Q00610	CLH1_HUMAN	CLTC	9961.24	9257.55	10733.8	9961.24	9257.55	10733.8	10733.8	LHIIEVGTPPTGNQPFPK	LHIIEVGTPPTGNQPFPK	LHIIEVGTPPTGNQPFPK3	3	0.0011215	0.0141708	0.000593237	0.000799361	0.000668003	0.000628141	0.000668896	0	1	1849.05	1674.71	1704.02		1886.48	0.787432	14.5758	14.5523	14.5992	50.0642	14.8159	48.1376	Clathrin heavy chain 1	0	0	0.451412	2047.04	0.95519	0.211524	0.977723	0.260457	0.991957	0	-10000000	1316.04;0;0;533.013;196.004;208.006;104.002;0;94.0022;0;0;0;	1316.04;0;0;533.013;196.004;208.006;104.002;0;94.0022;0;0;0;	0.78115;0;0;0.802942;0.339332;0.909185;0.179538;0;0;0;0;0;	29836	0.260457	0	0	0	0.985829	1	0.853636	0.875	0.85155	0.876008
Z:\HESI-source-performance\Slice-PASEF\HeLa-phospho\Raw-Data\Unenrich\20221109_HESI-DIA-PASEF-unenrich-HeLa-10ng_1_1_4981.d	20221109_HESI-DIA-PASEF-unenrich-HeLa-10ng_1_1_4981	Q00610	Q00610	CLH1_HUMAN	CLTC	10525.3	10186.1	9508.39	10525.3	10186.1	9508.39	9508.39	LHIIEVGTPPTGNQPFPK	LHIIEVGTPPTGNQPFPK	LHIIEVGTPPTGNQPFPK3	3	0.000674309	0.000761	0.000593237	0.000979432	0.000829876	0.000628141	0.000829876	0	1	2714.07	2623.02	2642.42		3125.32	0.885716	14.6091	14.5857	14.6325	50.0642	14.8342	48.4089	Clathrin heavy chain 1	0	0	0.811959	3210.07	1.64031	0.555964	1	0.882134	0.999564	0	-10000000	1922.05;35.0011;270.007;522.011;474.012;0;246.004;0;101.002;0;0;0;	1922.05;35.0011;270.007;522.011;474.012;0;246.004;0;101.002;0;0;0;	0.98149;0.308012;0.793891;0.580568;0.605785;0;0.733977;0;0.597483;0;0;0;	29908	0.882134	0	0	0	0.999239	1	0.857083	0.875	0.852778	0.88018
Z:\HESI-source-performance\Slice-PASEF\HeLa-phospho\Raw-Data\Unenrich\20221109_HESI-DIA-PASEF-unenrich-HeLa-10ng_1_1_4982.d	20221109_HESI-DIA-PASEF-unenrich-HeLa-10ng_1_1_4982	Q00610	Q00610	CLH1_HUMAN	CLTC	11460.3	11514.9	10632.8	11460.3	11514.9	10632.8	10632.8	LHIIEVGTPPTGNQPFPK	LHIIEVGTPPTGNQPFPK	LHIIEVGTPPTGNQPFPK3	3	0.000593237	0.00173348	0.000593237	0.000735835	0.000773395	0.000628141	0.000773994	0	1	1870.05	1857.89	1810.25		2660.18	0.68717	14.6249	14.6015	14.6484	50.0642	14.8353	48.5443	Clathrin heavy chain 1	0	0	0.817253	2748.06	1.53175	0.554405	0.0909952	0	0.999054	0	-10000000	1187.04;174.005;445.01;238.007;43.0011;0;199.004;219.004;0;0;111.002;0;	1187.04;174.005;445.01;238.007;43.0011;0;199.004;219.004;0;0;111.002;0;	0.657957;0.657638;0.919816;0.397879;0.282481;0;0.692775;0.282481;0;0;0.147759;0;	29932	0	0	0	0	0.998267	1	0.867614	0.875	0.852397	0.890209
Z:\HESI-source-performance\Slice-PASEF\HeLa-phospho\Raw-Data\Unenrich\20221109_HESI-DIA-PASEF-unenrich-HeLa-10ng_1_1_4980.d	20221109_HESI-DIA-PASEF-unenrich-HeLa-10ng_1_1_4980	O00299	O00299	CLIC1_HUMAN	CLIC1	6129.14	5837.76	5776.88	6129.14	5837.76	5776.88	5776.88	LHIVQVVC(UniMod:4)K	LHIVQVVCK	LHIVQVVC(UniMod:4)K2	2	0.000972195	0.0069647	0.000432152	0.000799361	0.000668003	0.000628141	0.000668896	0	1	782.021	731.953	744.763		1820.95	0.774242	9.95596	9.93257	9.97938	13.5456	9.99481	13.3302	Chloride intracellular channel protein 1	0	0	0.696799	1912.05	1.85496	0.374114	1	1.00328	0.996031	0	-10000000	524.016;222.005;36.0011;215.007;252.007;129.004;146.005;171.005;129.005;0;0;0;	524.016;222.005;36.0011;215.007;252.007;129.004;146.005;171.005;129.005;0;0;0;	0.932639;0.418215;0.66415;0.497364;0.534767;0.0999585;0.357542;0.506521;0.405602;0;0;0;	20367	1.00328	0	0	0	0.993035	1	0.86875	0.897	0.872718	0.893073
Z:\HESI-source-performance\Slice-PASEF\HeLa-phospho\Raw-Data\Unenrich\20221109_HESI-DIA-PASEF-unenrich-HeLa-10ng_1_1_4981.d	20221109_HESI-DIA-PASEF-unenrich-HeLa-10ng_1_1_4981	O00299	O00299	CLIC1_HUMAN	CLIC1	6304.14	5790.88	5782.55	6304.14	5790.88	5782.55	5782.55	LHIVQVVC(UniMod:4)K	LHIVQVVCK	LHIVQVVC(UniMod:4)K2	2	0.000674309	0.000163855	0.000432152	0.000979432	0.000829876	0.000628141	0.000829876	0	1	834.022	781.038	786.813		3741.61	0.747958	9.97715	9.95372	10.0005	13.5456	9.99844	13.4338	Chloride intracellular channel protein 1	0	0	0.878107	3966.11	1.59617	0.441479	0.330874	1.44048	0.999906	0	-10000000	288.008;391.009;155.005;75.0022;129.005;68.0023;115.002;0;75.0022;143.005;143.005;0;	288.008;391.009;155.005;75.0022;129.005;68.0023;115.002;0;75.0022;143.005;143.005;0;	0.843373;0.742808;0.583662;0.441641;0.441641;0.555954;0.583662;0;0.31406;0.237851;0.555954;0;	20415	1.44048	0	0	0	0.999326	1	0.875417	0.897	0.873063	0.898793
Z:\HESI-source-performance\Slice-PASEF\HeLa-phospho\Raw-Data\Unenrich\20221109_HESI-DIA-PASEF-unenrich-HeLa-10ng_1_1_4982.d	20221109_HESI-DIA-PASEF-unenrich-HeLa-10ng_1_1_4982	O00299	O00299	CLIC1_HUMAN	CLIC1	6690.15	6644.75	6724.5	6690.15	6644.75	6724.5	6724.5	LHIVQVVC(UniMod:4)K	LHIVQVVCK	LHIVQVVC(UniMod:4)K2	2	0.000421407	0.000729493	0.000432152	0.000735835	0.000773395	0.000628141	0.000773994	0	1	2071.05	2045.42	1992.98		3138.16	0.785203	9.98132	9.95794	10.0047	13.5456	10.0041	13.4117	Chloride intracellular channel protein 1	0	0	0.83186	3261.08	2.08837	0.385585	0.330664	0.815215	0.999602	0	-10000000	208.005;953.02;910.023;122.002;186.005;344.007;42.0011;324.009;160.004;0;0;0;	208.005;953.02;910.023;122.002;186.005;344.007;42.0011;324.009;160.004;0;0;0;	0.663627;0.644513;0.960328;0.674703;0.505764;0.704359;0.461134;0.793545;0.461134;0;0;0;	20415	0.815215	0	0	0	0.99927	1	0.871771	0.897	0.873955	0.894671
Z:\HESI-source-performance\Slice-PASEF\HeLa-phospho\Raw-Data\Unenrich\20221109_HESI-DIA-PASEF-unenrich-HeLa-10ng_1_1_4980.d	20221109_HESI-DIA-PASEF-unenrich-HeLa-10ng_1_1_4980	Q86WR0	Q86WR0	CCD25_HUMAN	CCDC25	1350.02	1299.7	1299.7	1350.02	1299.7	1299.7	1299.7	LHKGENIEDIPK	LHKGENIEDIPK	LHKGENIEDIPK3	3	0.00664417	0.0983074	0.00513534	0.0321865	0.0270035	0.00110254	0.0270506	0	1	1350.02	1299.7	1322.45		884.57	0.424442	6.76729	6.74387	6.79072	-12.7209	6.74126	-12.6745	Coiled-coil domain-containing protein 25	0	0	0.677915	903.014	1.24821	0.137507	0.965665	0	0.946744	0	-10000000	587.01;108.002;0;0;0;655.012;0;972.023;0;0;87.0017;0;	587.01;108.002;0;0;0;655.012;0;972.023;0;0;87.0017;0;	0.222147;0.816497;0;0;0;0.541091;0;0.433662;0;0;0.408248;0;	13830	0	0	0	0	0.901693	1	0.78375	0.794	0.774931	0.803383
Z:\HESI-source-performance\Slice-PASEF\HeLa-phospho\Raw-Data\Unenrich\20221109_HESI-DIA-PASEF-unenrich-HeLa-10ng_1_1_4981.d	20221109_HESI-DIA-PASEF-unenrich-HeLa-10ng_1_1_4981	Q86WR0	Q86WR0	CCD25_HUMAN	CCDC25	1140.02	1070.86	1070.86	1140.02	1070.86	1070.86	1070.86	LHKGENIEDIPK	LHKGENIEDIPK	LHKGENIEDIPK3	3	0.00513534	0.0760745	0.00513534	0.00143575	0.00115875	0.00110254	0.00116009	0	1	1140.02	1070.86	1078.77		561.157	0.695091	6.76524	6.7418	6.78866	-12.7209	6.76463	-12.676	Coiled-coil domain-containing protein 25	0	0	0.347127	593.016	0.797026	0.115555	0.24451	0.16974	0.958206	1.03594	0.565406	808.015;258.005;187.003;0;0;74.0017;0;623.013;0;0;0;0;	808.015;258.005;187.003;0;0;74.0017;0;623.013;0;0;0;0;	0.726273;0.796801;0.512675;0;0;0;0;0.644381;0;0;0;0;	13830	0.16974	0	0	0	0.923926	1	0.7725	0.794	0.774333	0.7923
Z:\HESI-source-performance\Slice-PASEF\HeLa-phospho\Raw-Data\Unenrich\20221109_HESI-DIA-PASEF-unenrich-HeLa-10ng_1_1_4980.d	20221109_HESI-DIA-PASEF-unenrich-HeLa-10ng_1_1_4980	O15427	O15427	MOT4_HUMAN	SLC16A3	3864.07	3672.59	3705.63	3864.07	3672.59	3705.63	3705.63	LHKPPADSGVDLR	LHKPPADSGVDLR	LHKPPADSGVDLR3	3	0.0011215	0.0134213	0.000674309	0.000799361	0.000668003	0.000628141	0.000668896	0	1	825.016	777.466	791.073		1881.32	0.71255	6.61512	6.5916	6.63854	-14.8049	6.51526	-14.1513	Monocarboxylate transporter 4	0	0	0.491287	1962.04	0.990038	0.491449	1	0	0.992379	0.52163	0.49218	278.005;185.004;362.007;407.007;97.0017;67.0017;0;224.004;103.002;62.0009;0;0;	278.005;185.004;362.007;407.007;97.0017;67.0017;0;224.004;103.002;62.0009;0;0;	0.743832;0.264257;0.917627;0.65612;0.604841;0.107991;0;0.253026;0.300459;0.604841;0;0;	13518	0	0	0	0	0.986579	1	0.784545	0.812	0.791913	0.804142
Z:\HESI-source-performance\Slice-PASEF\HeLa-phospho\Raw-Data\Unenrich\20221109_HESI-DIA-PASEF-unenrich-HeLa-10ng_1_1_4981.d	20221109_HESI-DIA-PASEF-unenrich-HeLa-10ng_1_1_4981	O15427	O15427	MOT4_HUMAN	SLC16A3	4040.09	3831.9	3831.93	4040.09	3831.9	3831.93	3831.93	LHKPPADSGVDLR	LHKPPADSGVDLR	LHKPPADSGVDLR3	3	0.000674309	0.00136668	0.000674309	0.000979432	0.000829876	0.000628141	0.000829876	0	1	747.013	679.873	684.9		805.925	0.781969	6.61297	6.58954	6.63639	-14.8049	6.53427	-14.1114	Monocarboxylate transporter 4	0	0	0	879.014	0.839206	0.58577	0.89657	0	0.999217	0	-10000000	419.007;141.003;187.003;409.01;257.005;0;196.003;114.002;0;244.003;82.0018;0;	419.007;141.003;187.003;409.01;257.005;0;196.003;114.002;0;244.003;82.0018;0;	0.822187;0.787761;0.687489;0.782391;0.690842;0;0.384636;0.384636;0;0.687489;0.481752;0;	13518	0	0	0	0	0.998633	1	0.78625	0.812	0.791436	0.806235
Z:\HESI-source-performance\Slice-PASEF\HeLa-phospho\Raw-Data\Unenrich\20221109_HESI-DIA-PASEF-unenrich-HeLa-10ng_1_1_4982.d	20221109_HESI-DIA-PASEF-unenrich-HeLa-10ng_1_1_4982	O15427	O15427	MOT4_HUMAN	SLC16A3	4144.09	4080.43	4043.92	4144.09	4080.43	4043.92	4043.92	LHKPPADSGVDLR	LHKPPADSGVDLR	LHKPPADSGVDLR3	3	0.000767695	0.0195329	0.000674309	0.000735835	0.000773395	0.000628141	0.000773994	0	1	925.019	891.167	868.318		2077.4	0.748284	6.59329	6.56983	6.61673	-14.8049	6.52699	-14.48	Monocarboxylate transporter 4	0	0	0.784647	2213.05	1.88246	0.470295	0.0337959	0	0.989443	0.766614	0.60816	275.005;449.01;201.003;67.0017;0;29.0004;494.011;0;0;0;0;0;	275.005;449.01;201.003;67.0017;0;29.0004;494.011;0;0;0;0;0;	0.705309;0.692843;0.930925;0.220514;0;0.220514;0.654203;0;0;0;0;0;	13470	0	0	0	0	0.980467	1	0.785114	0.812	0.79181	0.805304
Z:\HESI-source-performance\Slice-PASEF\HeLa-phospho\Raw-Data\Unenrich\20221109_HESI-DIA-PASEF-unenrich-HeLa-10ng_1_1_4980.d	20221109_HESI-DIA-PASEF-unenrich-HeLa-10ng_1_1_4980	Q9Y383	Q9Y383	LC7L2_HUMAN	LUC7L2	676.015	641.338	1266.43	676.015	641.338	1266.43	1266.43	LHLGFIEIR	LHLGFIEIR	LHLGFIEIR2	2	0.00889147	0.137286	0.00193183	0.000799361	0.000668003	0.000628141	0.000668896	0	1	538.014	517.079	526.128		490.921	0.63491	17.4378	17.4144	17.4613	69.4725	17.3331	70.2177	Putative RNA-binding protein Luc7-like 2	0	0	0.242417	502.012	0.750133	0.0902039	0.0369614	0.0801939	0.927167	0	-10000000	197.005;151.005;190.005;193.005;0;0;0;0;	197.005;151.005;190.005;193.005;0;0;0;0;	0.931228;0.222844;0.65516;0.222844;0;0;0;0;	35703	0.0801939	0	0	0	0	1	0.89625	0.914	0.890288	0.920488
Z:\HESI-source-performance\Slice-PASEF\HeLa-phospho\Raw-Data\Unenrich\20221109_HESI-DIA-PASEF-unenrich-HeLa-10ng_1_1_4981.d	20221109_HESI-DIA-PASEF-unenrich-HeLa-10ng_1_1_4981	Q9Y383	Q9Y383	LC7L2_HUMAN	LUC7L2	2777.07	2718.9	2030.84	2777.07	2718.9	2030.84	2030.84	LHLGFIEIR	LHLGFIEIR	LHLGFIEIR2	2	0.00193183	0.0230462	0.00193183	0.000979432	0.000829876	0.000628141	0.000829876	0	1	841.024	828.647	834.774		837.747	0.651109	17.4596	17.4362	17.483	69.4725	17.3415	70.3612	Putative RNA-binding protein Luc7-like 2	0	0	0.902867	844.019	1.45297	0.711956	0.944518	0.0747446	0.986959	0	-10000000	254.007;276.007;311.01;217.005;0;0;0;0;	254.007;276.007;311.01;217.005;0;0;0;0;	0.915725;0.885465;0.227012;0.291876;0;0;0;0;	35751	0.0747446	0	0	0	0.976954	1	0.897955	0.914	0.890085	0.921547
Z:\HESI-source-performance\Slice-PASEF\HeLa-phospho\Raw-Data\Unenrich\20221109_HESI-DIA-PASEF-unenrich-HeLa-10ng_1_1_4980.d	20221109_HESI-DIA-PASEF-unenrich-HeLa-10ng_1_1_4980	O75351	O75351	VPS4B_HUMAN	VPS4B	525.019	498.449	487.277	525.019	498.449	487.277	487.277	LHLGTTQNSLTEADFR	LHLGTTQNSLTEADFR	LHLGTTQNSLTEADFR3	3	0.00275938	0.0374491	0.00181717	0.000799361	0.000668003	0.000628141	0.000668896	0	1	475.011	458.612	466.638		415.556	0.743673	12.8064	12.783	12.8298	34.7728	12.7729	35.0128	Vacuolar protein sorting-associated protein 4B	0	0	0.59124	423.013	1.14748	0.477506	0.1866	0	0.979021	0	-10000000	342.007;133.004;0;0;0;118.002;0;0;0;0;0;140.004;	342.007;133.004;0;0;0;118.002;0;0;0;0;0;140.004;	0.715353;0.816497;0;0;0;0.408248;0;0;0;0;0;0.408248;	26209	0	0	0	0	0.962551	1	0.84625	0.862	0.840026	0.868924
Z:\HESI-source-performance\Slice-PASEF\HeLa-phospho\Raw-Data\Unenrich\20221109_HESI-DIA-PASEF-unenrich-HeLa-10ng_1_1_4982.d	20221109_HESI-DIA-PASEF-unenrich-HeLa-10ng_1_1_4982	O75351	O75351	VPS4B_HUMAN	VPS4B	339.008	329.034	349.598	339.008	329.034	349.598	349.598	LHLGTTQNSLTEADFR	LHLGTTQNSLTEADFR	LHLGTTQNSLTEADFR3	3	0.00181717	0.0395034	0.00181717	0.000735835	0.000773395	0.000628141	0.000773994	0	1	339.008	329.034	320.598		458.673	0.693625	12.7852	12.7618	12.8086	34.7728	12.7932	34.6084	Vacuolar protein sorting-associated protein 4B	0	0	0.384623	485.013	1.28637	0.388701	0.0903736	0	0.978876	0	-10000000	148.003;135.004;56.0011;0;0;0;0;0;0;0;0;162.004;	148.003;135.004;56.0011;0;0;0;0;0;0;0;0;162.004;	0.535054;0.816497;0.816497;0;0;0;0;0;0;0;0;0;	26161	0	0	0	0	0.960497	1	0.8425	0.862	0.84168	0.863878
Z:\HESI-source-performance\Slice-PASEF\HeLa-phospho\Raw-Data\Unenrich\20221109_HESI-DIA-PASEF-unenrich-HeLa-10ng_1_1_4980.d	20221109_HESI-DIA-PASEF-unenrich-HeLa-10ng_1_1_4980	Q16891	Q16891	MIC60_HUMAN	IMMT	1964.05	1854.94	1424.26	1964.05	1854.94	1424.26	1424.26	LHNMIVDLDNVVK	LHNMIVDLDNVVK	LHNMIVDLDNVVK3	3	0.000308166	0.00122806	0.000308166	0.000799361	0.000668003	0.000628141	0.000668896	0	1	941.017	885.409	900.906		775.488	0.83331	16.09	16.0666	16.1134	60.0445	16.1142	59.6575	MICOS complex subunit MIC60	0	0	0.720926	810.015	1.4028	0.272802	0.225439	0.197589	0.999298	0	-10000000	184.002;543.011;99.0016;0;214.004;278.005;0;81.0014;0;0;	184.002;543.011;99.0016;0;214.004;278.005;0;81.0014;0;0;	0.911091;0.822755;0.575994;0;0.793213;0.367524;0;0;0;0;	32940	0.197589	0	0	0	0.998772	1	0.753409	0.762	0.74319	0.773704
Z:\HESI-source-performance\Slice-PASEF\HeLa-phospho\Raw-Data\Unenrich\20221109_HESI-DIA-PASEF-unenrich-HeLa-10ng_1_1_4981.d	20221109_HESI-DIA-PASEF-unenrich-HeLa-10ng_1_1_4981	Q16891	Q16891	MIC60_HUMAN	IMMT	1711.04	1700.56	1697.65	1711.04	1700.56	1697.65	1697.65	LHNMIVDLDNVVK	LHNMIVDLDNVVK	LHNMIVDLDNVVK3	3	0.00287249	0.0388967	0.000308166	0.000979432	0.000829876	0.000628141	0.000829876	0	1	1250.02	1189.48	1198.28		1027.64	0.69215	16.0765	16.0531	16.0999	60.0445	16.135	59.3978	MICOS complex subunit MIC60	0	0	0.551163	1072.01	1.28707	0.30547	0.0655867	0	0.978185	0	-10000000	672.012;293.006;215.005;153.003;285.005;72.0015;64.0016;0;0;0;	672.012;293.006;215.005;153.003;285.005;72.0015;64.0016;0;0;0;	0.587131;0.704058;0.341723;0.61605;0.927534;0.61605;0.264022;0;0;0;	32916	0	0	0	0	0.961103	1	0.759886	0.762	0.744081	0.779316
Z:\HESI-source-performance\Slice-PASEF\HeLa-phospho\Raw-Data\Unenrich\20221109_HESI-DIA-PASEF-unenrich-HeLa-10ng_1_1_4982.d	20221109_HESI-DIA-PASEF-unenrich-HeLa-10ng_1_1_4982	Q16891	Q16891	MIC60_HUMAN	IMMT	1312.03	1293.25	1682.33	1312.03	1293.25	1682.33	1682.33	LHNMIVDLDNVVK	LHNMIVDLDNVVK	LHNMIVDLDNVVK3	3	0.00292969	0.0633602	0.000308166	0.000735835	0.000773395	0.000628141	0.000773994	0	1	186.003	181.322	176.673		958.404	0.564086	16.0927	16.0692	16.1161	60.0445	16.127	59.6141	MICOS complex subunit MIC60	0	0	0.701275	1009.02	1.80589	0.0412361	0.0655867	0	0.966546	0	-10000000	71.0014;115.001;107.001;409.008;0;0;0;0;0;0;	71.0014;115.001;107.001;409.008;0;0;0;0;0;0;	0.816497;0.408248;0.408248;0.632746;0;0;0;0;0;0;	32940	0	0	0	0	0.93664	1	0.7375	0.762	0.74438	0.758078
Z:\HESI-source-performance\Slice-PASEF\HeLa-phospho\Raw-Data\Unenrich\20221109_HESI-DIA-PASEF-unenrich-HeLa-10ng_1_1_4980.d	20221109_HESI-DIA-PASEF-unenrich-HeLa-10ng_1_1_4980	O00303	O00303	EIF3F_HUMAN	EIF3F	2003.05	1824.77	1755.71	2003.05	1824.77	1755.71	1755.71	LHPVILASIVDSYER	LHPVILASIVDSYER	LHPVILASIVDSYER3	3	0.000308166	0.00174321	0.000308166	0.000799361	0.000668003	0.000628141	0.000668896	0	1	1298.03	1250.59	1272.48		1295.03	0.940148	18.2353	18.2118	18.2587	74.5116	17.9976	76.4438	Eukaryotic translation initiation factor 3 subunit F	0	0	0.550116	1321.03	2.13524	0.298958	1	0	0.999004	0	-10000000	629.016;669.013;130.004;0;153.003;207.006;90.002;260.006;93.002;0;107.002;121.002;	629.016;669.013;130.004;0;153.003;207.006;90.002;260.006;93.002;0;107.002;121.002;	0.925434;0.953983;0.49593;0;0.561379;0.792449;0.685197;0.645345;0;0;0.49593;0.408883;	37338	0	0	0	0	0.998257	1	0.83	0.855	0.833074	0.850762
Z:\HESI-source-performance\Slice-PASEF\HeLa-phospho\Raw-Data\Unenrich\20221109_HESI-DIA-PASEF-unenrich-HeLa-10ng_1_1_4981.d	20221109_HESI-DIA-PASEF-unenrich-HeLa-10ng_1_1_4981	O00303	O00303	EIF3F_HUMAN	EIF3F	1596.03	1488.11	1886.54	1596.03	1488.11	1886.54	1886.54	LHPVILASIVDSYER	LHPVILASIVDSYER	LHPVILASIVDSYER3	3	0.000679502	0.00388203	0.000308166	0.000979432	0.000829876	0.000628141	0.000829876	0	1	1596.03	1488.11	1499.11		1221.09	0.885631	18.2454	18.222	18.2688	74.5116	18.018	76.3463	Eukaryotic translation initiation factor 3 subunit F	0	0	0.584831	1300.04	1.80585	0.250102	0.966625	0.375857	0.997779	0	-10000000	588.014;853.016;172.004;155.004;168.004;0;100.002;99.002;0;0;239.006;0;	588.014;853.016;172.004;155.004;168.004;0;100.002;99.002;0;0;239.006;0;	0.917969;0.899915;0.433038;0.684348;0.0634627;0;0.0634627;0.514277;0;0;0.591385;0;	37362	0.375857	0	0	0	0.996118	1	0.83	0.855	0.833055	0.84991
Z:\HESI-source-performance\Slice-PASEF\HeLa-phospho\Raw-Data\Unenrich\20221109_HESI-DIA-PASEF-unenrich-HeLa-10ng_1_1_4982.d	20221109_HESI-DIA-PASEF-unenrich-HeLa-10ng_1_1_4982	O00303	O00303	EIF3F_HUMAN	EIF3F	2590.06	2552.32	2069.5	2590.06	2552.32	2069.5	2069.5	LHPVILASIVDSYER	LHPVILASIVDSYER	LHPVILASIVDSYER3	3	0.00497943	0.097418	0.000308166	0.000735835	0.000773395	0.000628141	0.000773994	0	1	1815.04	1795.93	1749.88		1992.84	0.882998	18.2499	18.2265	18.2733	74.5116	18.0242	76.3801	Eukaryotic translation initiation factor 3 subunit F	0	0	0.557151	2067.04	1.29072	0.14421	0.0899772	0	0.949473	0	-10000000	1109.03;598.013;0;108.002;0;0;74.002;271.005;0;0;0;0;	1109.03;598.013;0;108.002;0;0;74.002;271.005;0;0;0;0;	0.958666;0.779692;0;0.678005;0;0;0.233564;0.275269;0;0;0;0;	37362	0	0	0	0	0.902582	1	0.83	0.855	0.834512	0.849872
Z:\HESI-source-performance\Slice-PASEF\HeLa-phospho\Raw-Data\Unenrich\20221109_HESI-DIA-PASEF-unenrich-HeLa-10ng_1_1_4980.d	20221109_HESI-DIA-PASEF-unenrich-HeLa-10ng_1_1_4980	Q9Y262	Q9Y262	EIF3L_HUMAN	EIF3L	1018.02	956.441	1157.83	1018.02	956.441	1157.83	1157.83	LHSLLGDYYQAIK	LHSLLGDYYQAIK	LHSLLGDYYQAIK3	3	0.00241512	0.0342215	0.00241512	0.000799361	0.000668003	0.000628141	0.000668896	0	1	708.014	678.152	690.021		458.067	0.828748	15.4344	15.4109	15.4578	53.3765	15.26	54.8215	Eukaryotic translation initiation factor 3 subunit L	0	0	0.242654	470.011	1.47378	0.141392	0.0412087	0	0.980795	0	-10000000	278.005;0;0;0;106.002;324.007;0;0;0;126.002;89.0018;0;	278.005;0;0;0;106.002;324.007;0;0;0;126.002;89.0018;0;	0.879033;0;0;0;0.773813;0.803575;0;0;0;0.519493;0.519493;0;	31596	0	0	0	0	0.965778	1	0.8075	0.831	0.810766	0.827567
Z:\HESI-source-performance\Slice-PASEF\HeLa-phospho\Raw-Data\Unenrich\20221109_HESI-DIA-PASEF-unenrich-HeLa-10ng_1_1_4981.d	20221109_HESI-DIA-PASEF-unenrich-HeLa-10ng_1_1_4981	Q9Y262	Q9Y262	EIF3L_HUMAN	EIF3L	1313.03	1215.76	993.419	1313.03	1215.76	993.419	993.419	LHSLLGDYYQAIK	LHSLLGDYYQAIK	LHSLLGDYYQAIK3	3	0.00507614	0.072281	0.00241512	0.000979432	0.000829876	0.000628141	0.000829876	0	1	437.009	413.485	416.543		1119.99	0.754731	15.4678	15.4443	15.4912	53.3765	15.2622	54.9495	Eukaryotic translation initiation factor 3 subunit L	0	0	0.447168	1175.02	1.56791	0.000189293	0.962245	0	0.960207	0	-10000000	240.006;0;176.004;0;0;197.004;0;0;254.006;0;0;160.004;	240.006;0;176.004;0;0;197.004;0;0;254.006;0;0;160.004;	0.609312;0;0.647017;0;0;0.931891;0;0;0.520169;0;0;0;	31668	0	0	0	0	0.927719	1	0.801705	0.831	0.810609	0.822513
Z:\HESI-source-performance\Slice-PASEF\HeLa-phospho\Raw-Data\Unenrich\20221109_HESI-DIA-PASEF-unenrich-HeLa-10ng_1_1_4982.d	20221109_HESI-DIA-PASEF-unenrich-HeLa-10ng_1_1_4982	Q9Y262	Q9Y262	EIF3L_HUMAN	EIF3L	1518.04	1501.58	1563.76	1518.04	1501.58	1563.76	1563.76	LHSLLGDYYQAIK	LHSLLGDYYQAIK	LHSLLGDYYQAIK3	3	0.00411335	0.0820608	0.00241512	0.000735835	0.000773395	0.000628141	0.000773994	0	1	662.014	648.442	631.816		633.724	0.688392	15.4954	15.472	15.5189	53.3765	15.2507	55.1939	Eukaryotic translation initiation factor 3 subunit L	0	0	0.886359	664.013	1.65461	0.148961	0.978025	0	0.957096	0	-10000000	410.009;53.0009;0;0;0;252.005;0;0;0;0;0;0;	410.009;53.0009;0;0;0;252.005;0;0;0;0;0;0;	0.89907;0.553682;0;0;0;0.345621;0;0;0;0;0;0;	31716	0	0	0	0	0.917939	1	0.805227	0.831	0.811153	0.825398
Z:\HESI-source-performance\Slice-PASEF\HeLa-phospho\Raw-Data\Unenrich\20221109_HESI-DIA-PASEF-unenrich-HeLa-10ng_1_1_4980.d	20221109_HESI-DIA-PASEF-unenrich-HeLa-10ng_1_1_4980	Q9Y490	Q9Y490	TLN1_HUMAN	TLN1	2807.05	2639.67	2927.49	2807.05	2639.67	2927.49	2927.49	LHTDDELNWLDHGR	LHTDDELNWLDHGR	LHTDDELNWLDHGR3	3	0.00152788	0.0248205	0.000593237	0.000799361	0.000668003	0.000628141	0.000668896	0	1	401.01	377.908	384.522		1582.19	0.667857	13.0484	13.025	13.0718	34.4597	12.7347	36.7927	Talin-1	0	0	0.34408	1650.04	0.85266	0.330464	0.864955	0.632195	0.985997	0	-10000000	146.004;0;179.004;76.0021;135.003;0;97.0021;375.008;208.004;253.004;104.002;128.004;	146.004;0;179.004;76.0021;135.003;0;97.0021;375.008;208.004;253.004;104.002;128.004;	0.408248;0;0.816497;0.816497;0.259674;0;0;0.804864;0.816497;0.408248;0;0;	26706	0.632195	0	0	0	0.975179	1	0.83125	0.865	0.843513	0.852085
Z:\HESI-source-performance\Slice-PASEF\HeLa-phospho\Raw-Data\Unenrich\20221109_HESI-DIA-PASEF-unenrich-HeLa-10ng_1_1_4982.d	20221109_HESI-DIA-PASEF-unenrich-HeLa-10ng_1_1_4982	Q9Y490	Q9Y490	TLN1_HUMAN	TLN1	3050.05	3038.64	2689.26	3050.05	3038.64	2689.26	2689.26	LHTDDELNWLDHGR	LHTDDELNWLDHGR	LHTDDELNWLDHGR3	3	0.000593237	0.00855001	0.000593237	0.000735835	0.000773395	0.000628141	0.000773994	0	1	677.015	653.696	636.936		1265.4	0.48428	13.0857	13.0623	13.1092	34.4597	12.758	36.9592	Talin-1	0	0	0.34201	1345.03	1.11251	0.127071	0.0868589	0.58091	0.995351	0	-10000000	226.004;328.006;348.009;103.002;265.006;0;132.004;107.002;0;160.004;273.005;0;	226.004;328.006;348.009;103.002;265.006;0;132.004;107.002;0;160.004;273.005;0;	0.65347;0.794963;0.380363;0.464146;0.671636;0;0.65347;0;0;0.50079;0.783918;0;	26778	0.58091	0	0	0	0.99145	1	0.8375	0.865	0.844395	0.859007
Z:\HESI-source-performance\Slice-PASEF\HeLa-phospho\Raw-Data\Unenrich\20221109_HESI-DIA-PASEF-unenrich-HeLa-10ng_1_1_4981.d	20221109_HESI-DIA-PASEF-unenrich-HeLa-10ng_1_1_4981	Q9Y490	Q9Y490	TLN1_HUMAN	TLN1	3045.06	2885.05	2938.63	3045.06	2885.05	2938.63	2938.63	LHTDDELNWLDHGR	LHTDDELNWLDHGR	LHTDDELNWLDHGR4	4	0.0064282	0.0884653	0.0122069	0.000979432	0.000829876	0.000628141	0.000829876	0	1	413.006	405.125	408.12		1042.54	0.816497	13.0399	13.0164	13.0633	34.4597	12.7469	36.6243	Talin-1	0	0	0.6435	1055.02	1.64027	0.272672	0.196057	0	0.951727	0.52163	0.450728	126.002;103.001;0;186.003;0;124.001;0;0;0;0;0;0;	126.002;103.001;0;186.003;0;124.001;0;0;0;0;0;0;	0.649597;0.816497;0;0.816497;0;0.816497;0;0;0;0;0;0;	26691	0	0	0	0	0.911535	1	0.74375	0.767	0.749187	0.764363
Z:\HESI-source-performance\Slice-PASEF\HeLa-phospho\Raw-Data\Unenrich\20221109_HESI-DIA-PASEF-unenrich-HeLa-10ng_1_1_4980.d	20221109_HESI-DIA-PASEF-unenrich-HeLa-10ng_1_1_4980	Q15149	Q15149	PLEC_HUMAN	PLEC	8183.16	7655.61	7458.45	8183.16	7655.61	7458.45	7458.45	LHVAILER	LHVAILER	LHVAILER2	2	0.00947239	0.147753	0.000767695	0.000799361	0.000668003	0.000628141	0.000668896	0	1	896.022	843.769	858.536		295.122	0.584907	11.4638	11.4404	11.4873	24.7648	11.4782	24.5845	Plectin	0	0	0	308.008	0.600783	0.07776	0.0868425	0	0.922046	0	-10000000	312.007;321.008;0;263.008;0;31.0005;0;187.004;0;0;0;0;	312.007;321.008;0;263.008;0;31.0005;0;187.004;0;0;0;0;	0.322657;0.846025;0;0.577313;0;0.816497;0;0;0;0;0;0;	23457	0	0	0	0	0	1	0.825	0.843	0.821697	0.846902
Z:\HESI-source-performance\Slice-PASEF\HeLa-phospho\Raw-Data\Unenrich\20221109_HESI-DIA-PASEF-unenrich-HeLa-10ng_1_1_4981.d	20221109_HESI-DIA-PASEF-unenrich-HeLa-10ng_1_1_4981	Q15149	Q15149	PLEC_HUMAN	PLEC	7052.15	6780.5	7137.33	7052.15	6780.5	7137.33	7137.33	LHVAILER	LHVAILER	LHVAILER2	2	0.00191261	0.0209936	0.000767695	0.000979432	0.000829876	0.000628141	0.000829876	0	1	1292.03	1198.22	1207.08		1197.75	0.834249	11.5319	11.5085	11.5553	24.7648	11.4805	25.1063	Plectin	0	0	0.733814	1282.03	1.00552	0.509807	0.984101	0	0.988107	1.04326	0.378202	606.011;587.014;0;99.002;171.004;0;0;89.0018;0;169.004;0;0;	606.011;587.014;0;99.002;171.004;0;0;89.0018;0;169.004;0;0;	0.765728;0.974218;0;0.423765;0.18325;0;0;0.521556;0;0.426407;0;0;	23601	0	0	0	0	0.979006	1	0.820833	0.843	0.822232	0.84146
Z:\HESI-source-performance\Slice-PASEF\HeLa-phospho\Raw-Data\Unenrich\20221109_HESI-DIA-PASEF-unenrich-HeLa-10ng_1_1_4982.d	20221109_HESI-DIA-PASEF-unenrich-HeLa-10ng_1_1_4982	Q15149	Q15149	PLEC_HUMAN	PLEC	7540.16	7620.03	7425.03	7540.16	7620.03	7425.03	7425.03	LHVAILER	LHVAILER	LHVAILER2	2	0.000767695	0.0180153	0.000767695	0.000735835	0.000773395	0.000628141	0.000773994	0	1	651.015	648.581	631.952		464.985	0.74413	11.4659	11.4425	11.4893	24.7648	11.4993	24.4428	Plectin	0	0	0.407326	479.012	1.05828	0.502182	0.39105	0.439852	0.990255	0.485124	0.466817	332.008;257.006;0;62.001;0;0;0;0;83.002;0;243.004;0;	332.008;257.006;0;62.001;0;0;0;0;83.002;0;243.004;0;	0.791946;0.791466;0;0.291859;0;0;0;0;0.583718;0;0.535767;0;	23457	0.439852	0	0	0	0.981985	1	0.81625	0.843	0.822202	0.836326
Z:\HESI-source-performance\Slice-PASEF\HeLa-phospho\Raw-Data\Unenrich\20221109_HESI-DIA-PASEF-unenrich-HeLa-10ng_1_1_4980.d	20221109_HESI-DIA-PASEF-unenrich-HeLa-10ng_1_1_4980	P02042;P68871	P02042;P68871	HBB_HUMAN;HBD_HUMAN	HBB;HBD	1768.04	1664.09	1664.09	1768.04	1664.09	1664.09		LHVDPENFR	LHVDPENFR	LHVDPENFR2	2	0.00165066	0.0277948	0.0013183	1	0.0070922	0.00425713	0.00710299	0	0	1768.04	1664.09	1693.22		1032.4	0.798026	10.1212	10.0978	10.1446	13.1968	9.95934	14.5257	Hemoglobin subunit delta	0	0	0.417397	1078.02	0.932514	0.342229	0.318537	0	0.984345	0	-10000000	870.023;266.007;183.006;632.014;0;0;0;112.002;146.004;	870.023;266.007;183.006;632.014;0;0;0;112.002;146.004;	0.857541;0.637371;0.576652;0.783715;0;0;0;0.417057;0.417057;	20706	0	0	0	0	0.972205	1	0.87625	0.896	0.87175	0.899669
Z:\HESI-source-performance\Slice-PASEF\HeLa-phospho\Raw-Data\Unenrich\20221109_HESI-DIA-PASEF-unenrich-HeLa-10ng_1_1_4982.d	20221109_HESI-DIA-PASEF-unenrich-HeLa-10ng_1_1_4982	P02042;P68871	P02042;P68871	HBB_HUMAN;HBD_HUMAN	HBB;HBD	754.02	720.327	720.327	754.02	720.327	720.327		LHVDPENFR	LHVDPENFR	LHVDPENFR2	2	0.0013183	0.0336693	0.0013183	1	0.00362131	0.00425713	0.00362694	0	0	754.02	720.327	701.858		564.091	0.787366	10.1699	10.1465	10.1933	13.1968	9.96474	14.712	Hemoglobin subunit delta	0	0	0.17688	606.015	1.38084	0.595497	0.0957863	0.529354	0.98194	0	-10000000	258.007;360.009;92.0023;136.005;79.0023;0;0;0;0;	258.007;360.009;92.0023;136.005;79.0023;0;0;0;0;	0.914531;0.77345;0.192621;0.582963;0.582963;0;0;0;0;	20802	0.529354	0	0	0	0.966331	1	0.868409	0.896	0.872783	0.89107
Z:\HESI-source-performance\Slice-PASEF\HeLa-phospho\Raw-Data\Unenrich\20221109_HESI-DIA-PASEF-unenrich-HeLa-10ng_1_1_4981.d	20221109_HESI-DIA-PASEF-unenrich-HeLa-10ng_1_1_4981	Q9BWF3	Q9BWF3	RBM4_HUMAN	RBM4	641.009	604.833	604.833	641.009	604.833	604.833	604.833	LHVGNISPTC(UniMod:4)TNK	LHVGNISPTCTNK	LHVGNISPTC(UniMod:4)TNK3	3	0.00814348	0.114859	0.0154233	0.0240964	0.0253906	0.0479949	0.0258216	0	1	641.009	604.833	609.305		0	0.545211	8.28869	8.26527	8.31211	-0.0746665	8.29441	-0.115661	RNA-binding protein 4	0	0	0	0	0.622154	0.390767	0.0562174	0	0.938215	0	-10000000	210.003;198.003;233.003;0;0;211.003;0;90.0015;0;0;0;0;	210.003;198.003;233.003;0;0;211.003;0;90.0015;0;0;0;0;	0.302079;0.816497;0.533808;0;0;0;0;0;0;0;0;0;	16953	0	0	0	0	0	1	0.7425	0.754	0.735823	0.763275
Z:\HESI-source-performance\Slice-PASEF\HeLa-phospho\Raw-Data\Unenrich\20221109_HESI-DIA-PASEF-unenrich-HeLa-10ng_1_1_4980.d	20221109_HESI-DIA-PASEF-unenrich-HeLa-10ng_1_1_4980	P62854;Q5JNZ5	P62854;Q5JNZ5	RS26L_HUMAN;RS26_HUMAN	RPS26;RPS26P11	2655.06	2482.13	2730.89	2655.06	2482.13	2730.89		LHYC(UniMod:4)VSC(UniMod:4)AIHSK	LHYCVSCAIHSK	LHYC(UniMod:4)VSC(UniMod:4)AIHSK3	3	0.000308166	0.00132435	0.000308166	0.00519481	0.000668003	0.000628141	0.000668896	0	0	1066.02	992.61	1009.98		2648.12	0.834497	7.83416	7.81067	7.85755	-6.45085	7.51659	-3.88361	40S ribosomal protein S26	0	0	0.839288	2795.05	3.00182	0.557968	0.943093	0.328493	0.999243	0	-10000000	654.014;406.007;460.01;137.003;200.003;130.003;136.003;0;0;0;326.005;159.003;	654.014;406.007;460.01;137.003;200.003;130.003;136.003;0;0;0;326.005;159.003;	0.933738;0.931122;0.813287;0.730214;0.687134;0;0.856503;0;0;0;0.543244;0.328056;	16017	0.328493	0	0	0	0.998676	1	0.780341	0.804	0.784456	0.800173
Z:\HESI-source-performance\Slice-PASEF\HeLa-phospho\Raw-Data\Unenrich\20221109_HESI-DIA-PASEF-unenrich-HeLa-10ng_1_1_4981.d	20221109_HESI-DIA-PASEF-unenrich-HeLa-10ng_1_1_4981	P62854;Q5JNZ5	P62854;Q5JNZ5	RS26L_HUMAN;RS26_HUMAN	RPS26;RPS26P11	3267.07	3259.83	2509.26	3267.07	3259.83	2509.26		LHYC(UniMod:4)VSC(UniMod:4)AIHSK	LHYCVSCAIHSK	LHYC(UniMod:4)VSC(UniMod:4)AIHSK3	3	0.000674309	0.000372149	0.000308166	0.00309406	0.000829876	0.000628141	0.000829876	0	0	727.013	713.187	718.461		2466.69	0.806843	7.8438	7.82033	7.8672	-6.45085	7.51967	-3.83398	40S ribosomal protein S26	0	0	0.865078	2496.05	2.7727	0.389776	0.988289	0.313388	0.999787	1.15848	0.481519	267.006;196.003;248.004;309.005;283.005;375.007;109.002;234.003;47.0009;111.002;0;0;	267.006;196.003;248.004;309.005;283.005;375.007;109.002;234.003;47.0009;111.002;0;0;	0.595451;0.575633;0.851442;0.649405;0.927891;0.294377;0.698943;0.702846;0.26279;0.617321;0;0;	16041	0.313388	0	0	0	0.999326	1	0.780795	0.804	0.785969	0.800353
Z:\HESI-source-performance\Slice-PASEF\HeLa-phospho\Raw-Data\Unenrich\20221109_HESI-DIA-PASEF-unenrich-HeLa-10ng_1_1_4982.d	20221109_HESI-DIA-PASEF-unenrich-HeLa-10ng_1_1_4982	P62854;Q5JNZ5	P62854;Q5JNZ5	RS26L_HUMAN;RS26_HUMAN	RPS26;RPS26P11	3032.07	3060.83	3525.96	3032.07	3060.83	3525.96		LHYC(UniMod:4)VSC(UniMod:4)AIHSK	LHYCVSCAIHSK	LHYC(UniMod:4)VSC(UniMod:4)AIHSK3	3	0.000593237	0.0032567	0.000308166	0.00438322	0.000773395	0.000628141	0.000773994	0	0	1674.03	1675.64	1632.68		2798.19	0.789544	7.83594	7.81252	7.85935	-6.45085	7.52622	-3.98124	40S ribosomal protein S26	0	0	0.969283	2869.05	2.28207	0.344117	0.870198	1.05057	0.998224	0	-10000000	261.007;737.012;464.008;693.012;473.01;0;135.003;168.004;0;139.003;269.007;97.0016;	261.007;737.012;464.008;693.012;473.01;0;135.003;168.004;0;139.003;269.007;97.0016;	0.504523;0.741341;0.702785;0.828736;0.94976;0;0.504523;0.825341;0;0.730387;0.730387;0.420437;	16017	1.05057	0	0	0	0.996743	1	0.78625	0.804	0.785108	0.806443
Z:\HESI-source-performance\Slice-PASEF\HeLa-phospho\Raw-Data\Unenrich\20221109_HESI-DIA-PASEF-unenrich-HeLa-10ng_1_1_4980.d	20221109_HESI-DIA-PASEF-unenrich-HeLa-10ng_1_1_4980	P39748	P39748	FEN1_HUMAN	FEN1	3397.09	3209.05	2869.48	3397.09	3209.05	2869.48	2869.48	LIADVAPSAIR	LIADVAPSAIR	LIADVAPSAIR2	2	0.000972195	0.00934595	0.000593237	0.000799361	0.000668003	0.000628141	0.000668896	0	1	3397.09	3209.05	3265.21		3710.24	0.846697	13.0133	12.9899	13.0367	39.1731	13.4067	36.5647	Flap endonuclease 1	0	0	0.698191	3860.08	1.43046	0.62421	0.982128	0.427576	0.994681	1.92687	0.480537	1316.03;980.021;1101.03;201.004;302.009;90.0021;463.013;0;	1316.03;980.021;1101.03;201.004;302.009;90.0021;463.013;0;	0.80683;0.992376;0.76468;0.683596;0.772978;0.383912;0.787017;0;	26634	0.427576	0	0	0	0.990654	1	0.851042	0.875	0.85155	0.872487
Z:\HESI-source-performance\Slice-PASEF\HeLa-phospho\Raw-Data\Unenrich\20221109_HESI-DIA-PASEF-unenrich-HeLa-10ng_1_1_4981.d	20221109_HESI-DIA-PASEF-unenrich-HeLa-10ng_1_1_4981	P39748	P39748	FEN1_HUMAN	FEN1	3555.08	3484.63	4023.53	3555.08	3484.63	4023.53	4023.53	LIADVAPSAIR	LIADVAPSAIR	LIADVAPSAIR2	2	0.000674309	0.000869843	0.000593237	0.000979432	0.000829876	0.000628141	0.000829876	0	1	3555.08	3484.63	3510.4		4532.41	0.916963	13.0347	13.0113	13.0582	39.1731	13.4022	36.5865	Flap endonuclease 1	0	0	0.742282	4590.1	1.5284	0.400754	0.985203	0.39914	0.999502	0.939924	0.434078	1867.04;744.019;944.023;674.017;554.012;212.005;142.004;0;	1867.04;744.019;944.023;674.017;554.012;212.005;142.004;0;	0.979499;0.770287;0.908886;0.721031;0.858072;0.585937;0.538234;0;	26682	0.39914	0	0	0	0.99913	1	0.842083	0.875	0.852778	0.863253
Z:\HESI-source-performance\Slice-PASEF\HeLa-phospho\Raw-Data\Unenrich\20221109_HESI-DIA-PASEF-unenrich-HeLa-10ng_1_1_4982.d	20221109_HESI-DIA-PASEF-unenrich-HeLa-10ng_1_1_4982	P39748	P39748	FEN1_HUMAN	FEN1	4462.11	4313.56	4131.65	4462.11	4313.56	4131.65	4131.65	LIADVAPSAIR	LIADVAPSAIR	LIADVAPSAIR2	2	0.000593237	0.0114638	0.000593237	0.000735835	0.000773395	0.000628141	0.000773994	0	1	4462.11	4313.56	4202.96		5081.79	0.928617	13.0506	13.0272	13.074	39.1731	13.3948	36.6929	Flap endonuclease 1	0	0	0.875667	5395.12	2.67778	0.537904	0.998485	0.0716378	0.993777	0.566138	0.482577	2001.05;1388.03;1073.02;430.013;197.004;28.0005;101.002;0;	2001.05;1388.03;1073.02;430.013;197.004;28.0005;101.002;0;	0.952593;0.976129;0.822446;0.625965;0.633425;0.366911;0.366911;0;	26706	0.0716378	0	0	0	0.988536	1	0.846667	0.875	0.852397	0.868567
Z:\HESI-source-performance\Slice-PASEF\HeLa-phospho\Raw-Data\Unenrich\20221109_HESI-DIA-PASEF-unenrich-HeLa-10ng_1_1_4980.d	20221109_HESI-DIA-PASEF-unenrich-HeLa-10ng_1_1_4980	P78330	P78330	SERB_HUMAN	PSPH	1233.03	1114.56	1042.71	1233.03	1114.56	1042.71	1042.71	LIAEQPPHLTPGIR	LIAEQPPHLTPGIR	LIAEQPPHLTPGIR3	3	0.0011215	0.0146107	0.000593237	0.000799361	0.000668003	0.000628141	0.000668896	0	1	1233.03	1114.56	1134.07		1458.76	0.640223	12.1794	12.156	12.2028	30.9621	12.3145	29.9604	Phosphoserine phosphatase	0	0	0.731176	1586.04	1.22246	0.504991	0.217266	0	0.991709	1.04326	0.468511	656.012;360.008;203.004;0;217.006;0;0;0;0;174.004;0;0;	656.012;360.008;203.004;0;217.006;0;0;0;0;174.004;0;0;	0.506744;0.931849;0.230716;0;0.55993;0;0;0;0;0.648204;0;0;	24924	0	0	0	0	0.985389	1	0.826136	0.857	0.835393	0.848107
Z:\HESI-source-performance\Slice-PASEF\HeLa-phospho\Raw-Data\Unenrich\20221109_HESI-DIA-PASEF-unenrich-HeLa-10ng_1_1_4981.d	20221109_HESI-DIA-PASEF-unenrich-HeLa-10ng_1_1_4981	P78330	P78330	SERB_HUMAN	PSPH	969.03	915.329	1111.19	969.03	915.329	1111.19	1111.19	LIAEQPPHLTPGIR	LIAEQPPHLTPGIR	LIAEQPPHLTPGIR3	3	0.00193183	0.024612	0.000593237	0.000979432	0.000829876	0.000628141	0.000829876	0	1	885.02	836.911	843.099		1167.95	0.758823	12.1655	12.1421	12.1889	30.9621	12.3331	29.9171	Phosphoserine phosphatase	0	0	0.246099	1226.03	0.484237	0.257162	0.996661	0	0.986085	0	-10000000	441.01;357.008;0;78.002;87.002;115.002;212.004;0;351.008;0;0;0;	441.01;357.008;0;78.002;87.002;115.002;212.004;0;351.008;0;0;0;	0.775632;0.786189;0;0;0.561318;0.550524;0.280659;0;0.785243;0;0;0;	24900	0	0	0	0	0.975388	1	0.83125	0.857	0.835242	0.851273
Z:\HESI-source-performance\Slice-PASEF\HeLa-phospho\Raw-Data\Unenrich\20221109_HESI-DIA-PASEF-unenrich-HeLa-10ng_1_1_4982.d	20221109_HESI-DIA-PASEF-unenrich-HeLa-10ng_1_1_4982	P78330	P78330	SERB_HUMAN	PSPH	1422.05	1357.44	1193.79	1422.05	1357.44	1193.79	1193.79	LIAEQPPHLTPGIR	LIAEQPPHLTPGIR	LIAEQPPHLTPGIR3	3	0.000593237	0.00244412	0.000593237	0.000735835	0.000773395	0.000628141	0.000773994	0	1	659.012	651.319	634.62		2179.29	0.585468	12.1931	12.1698	12.2166	30.9621	12.316	30.1766	Phosphoserine phosphatase	0	0	0.55816	2263.06	1.81373	0.363665	0.0894262	0	0.998667	0	-10000000	231.004;212.004;12.0003;361.009;216.004;450.01;0;35.001;0;0;0;50.001;	231.004;212.004;12.0003;361.009;216.004;450.01;0;35.001;0;0;0;50.001;	0.623155;0.623155;0.428685;0.975444;0.508176;0.742096;0;0.382312;0;0;0;0.508176;	24948	0	0	0	0	0.997556	1	0.837188	0.857	0.8366	0.858725
Z:\HESI-source-performance\Slice-PASEF\HeLa-phospho\Raw-Data\Unenrich\20221109_HESI-DIA-PASEF-unenrich-HeLa-10ng_1_1_4980.d	20221109_HESI-DIA-PASEF-unenrich-HeLa-10ng_1_1_4980	Q9HAV4	Q9HAV4	XPO5_HUMAN	XPO5	327.008	294.263	294.263	327.008	294.263	294.263	294.263	LIAGC(UniMod:4)IGKPLGEQFR	LIAGCIGKPLGEQFR	LIAGC(UniMod:4)IGKPLGEQFR3	3	0.00576087	0.0867883	0.0108104	0.00915856	0.0115761	0.00816485	0.0115916	0	1	327.008	294.263	299.414		768.218	0.686215	13.5401	13.5167	13.5636	40.2427	13.5224	40.4204	Exportin-5	0	0	0.273937	839.019	0.838722	0.26306	0.06283	0	0.952689	0	-10000000	120.003;228.004;164.004;43.001;0;0;0;0;0;0;0;0;	120.003;228.004;164.004;43.001;0;0;0;0;0;0;0;0;	0.793124;0.295972;0.648922;0.530096;0;0;0;0;0;0;0;0;	27714	0	0	0	0	0.913212	1	0.8225	0.84	0.818677	0.843735
Z:\HESI-source-performance\Slice-PASEF\HeLa-phospho\Raw-Data\Unenrich\20221109_HESI-DIA-PASEF-unenrich-HeLa-10ng_1_1_4980.d	20221109_HESI-DIA-PASEF-unenrich-HeLa-10ng_1_1_4980	Q9H2U2	Q9H2U2	IPYR2_HUMAN	PPA2	926.027	864.931	628.633	926.027	864.931	628.633	628.633	LIAINANDPEASK	LIAINANDPEASK	LIAINANDPEASK2	2	0.00152788	0.0240055	0.00228808	0.000799361	0.000668003	0.000628141	0.000668896	0	1	844.025	840.153	854.857		1451.44	0.775252	11.0541	11.0307	11.0775	23.0109	11.2499	21.5106	Inorganic pyrophosphatase 2, mitochondrial	0	0	0.901117	1433.04	1.72936	0.272348	1	0	0.98645	0	-10000000	212.005;199.005;443.014;0;189.006;0;0;0;0;0;0;0;	212.005;199.005;443.014;0;189.006;0;0;0;0;0;0;0;	0.796058;0.609913;0.761887;0;0.78324;0;0;0;0;0;0;0;	22618	0	0	0	0	0.975994	1	0.95375	0.979	0.952098	0.979596
Z:\HESI-source-performance\Slice-PASEF\HeLa-phospho\Raw-Data\Unenrich\20221109_HESI-DIA-PASEF-unenrich-HeLa-10ng_1_1_4980.d	20221109_HESI-DIA-PASEF-unenrich-HeLa-10ng_1_1_4980	O75369;P21333;Q14315	O75369;P21333;Q14315	FLNA_HUMAN;FLNB_HUMAN;FLNC_HUMAN	FLNA;FLNB;FLNC	11105.2	10115.1	11705.9	11105.2	10115.1	11705.9		LIALLEVLSQK	LIALLEVLSQK	LIALLEVLSQK2	2	0.000308166	0.000273066	7.76609e-05	0.000799361	0.000668003	0.000628141	0.000668896	0	0	8866.23	8082.06	8223.51		17924.8	0.942077	21.3539	21.3305	21.3773	117.016	21.4241	115.815	Filamin-B	0	0	0.958518	19325.7	3.71123	0.490703	1	2.2359	0.999844	0	-10000000	4441.11;1769.05;2656.08;1746.05;1743.06;1112.04;632.019;840.025;1465.04;122.004;278.008;0;	4441.11;1769.05;2656.08;1746.05;1743.06;1112.04;632.019;840.025;1465.04;122.004;278.008;0;	0.96283;0.979436;0.882493;0.764279;0.940079;0.892399;0.912683;0.783241;0.909947;0.70159;0.657236;0;	43729	2.2359	0	0	0	0.999692	1	0.943636	0.963	0.937625	0.969545
Z:\HESI-source-performance\Slice-PASEF\HeLa-phospho\Raw-Data\Unenrich\20221109_HESI-DIA-PASEF-unenrich-HeLa-10ng_1_1_4981.d	20221109_HESI-DIA-PASEF-unenrich-HeLa-10ng_1_1_4981	O75369;P21333;Q14315	O75369;P21333;Q14315	FLNA_HUMAN;FLNB_HUMAN;FLNC_HUMAN	FLNA;FLNB;FLNC	10661.2	10314.2	10031.5	10661.2	10314.2	10031.5		LIALLEVLSQK	LIALLEVLSQK	LIALLEVLSQK2	2	7.76609e-05	7.76609e-05	7.76609e-05	0.000979432	0.000829876	0.000628141	0.000829876	0	0	8496.26	8233.24	8294.11		17855.4	0.934103	21.3761	21.3527	21.3995	117.016	21.4307	115.911	Filamin-B	0	0	0.949607	18290.6	3.12441	0.508887	1	1.64757	0.999955	0	-10000000	3888.11;2142.07;2466.08;1570.05;1159.04;387.011;128.005;840.029;764.022;388.011;54.0014;0;	3888.11;2142.07;2466.08;1570.05;1159.04;387.011;128.005;840.029;764.022;388.011;54.0014;0;	0.943797;0.887945;0.958913;0.757692;0.879185;0.768665;0.490432;0.655008;0.723308;0.948338;0.653952;0;	43777	1.64757	0	0	0	0.999922	1	0.945227	0.963	0.937619	0.97058
Z:\HESI-source-performance\Slice-PASEF\HeLa-phospho\Raw-Data\Unenrich\20221109_HESI-DIA-PASEF-unenrich-HeLa-10ng_1_1_4982.d	20221109_HESI-DIA-PASEF-unenrich-HeLa-10ng_1_1_4982	O75369;P21333;Q14315	O75369;P21333;Q14315	FLNA_HUMAN;FLNB_HUMAN;FLNC_HUMAN	FLNA;FLNB;FLNC	11874.2	11868.3	10478.7	11874.2	11868.3	10478.7		LIALLEVLSQK	LIALLEVLSQK	LIALLEVLSQK2	2	9.72248e-05	9.72248e-05	7.76609e-05	0.000735835	0.000773395	0.000628141	0.000773994	0	0	7263.22	7246.99	7061.19		14425.7	0.94672	21.3802	21.3568	21.4036	117.016	21.4376	115.902	Filamin-B	0	0	0.927463	14838.5	3.33763	0.449346	0.990396	0.596828	0.999947	0	-10000000	2733.09;3053.09;1477.05;2064.06;848.027;1486.05;354.008;807.027;115.003;247.008;303.009;110.003;	2733.09;3053.09;1477.05;2064.06;848.027;1486.05;354.008;807.027;115.003;247.008;303.009;110.003;	0.954988;0.982711;0.857028;0.957313;0.679744;0.805154;0.874752;0.773895;0.45932;0.536701;0.806145;0.548616;	43777	0.596828	0	0	0	0.999903	1	0.944896	0.963	0.936973	0.969782
Z:\HESI-source-performance\Slice-PASEF\HeLa-phospho\Raw-Data\Unenrich\20221109_HESI-DIA-PASEF-unenrich-HeLa-10ng_1_1_4981.d	20221109_HESI-DIA-PASEF-unenrich-HeLa-10ng_1_1_4981	Q9H7D0	Q9H7D0	DOCK5_HUMAN	DOCK5	301.01	291.691	291.691	301.01	291.691	291.691	291.691	LIALQMPLLTEGIR	LIALQMPLLTEGIR	LIALQMPLLTEGIR2	2	0.00704585	0.0942914	0.0132484	0.0332969	0.0294872	0.0596866	0.0295377	0	1	301.01	291.691	293.848		242.109	0.53981	21.3149	21.2914	21.3383	113.462	21.2639	114.834	Dedicator of cytokinesis protein 5	0	0	0.571376	248.01	1.0313	0.195634	0.212181	0.27937	0.948711	0	-10000000	85.0034;0;97.0033;0;119.003;0;0;0;99.0034;0;0;0;	85.0034;0;97.0033;0;119.003;0;0;0;99.0034;0;0;0;	0.408248;0;0.816497;0;0.408248;0;0;0;0;0;0;0;	43654	0.27937	0	0	0	0.905709	1	1.035	1.061	1.03795	1.05765
Z:\HESI-source-performance\Slice-PASEF\HeLa-phospho\Raw-Data\Unenrich\20221109_HESI-DIA-PASEF-unenrich-HeLa-10ng_1_1_4981.d	20221109_HESI-DIA-PASEF-unenrich-HeLa-10ng_1_1_4981	P30041	P30041	PRDX6_HUMAN	PRDX6	18482.6	17828.7	18378.9	18482.6	17828.7	18378.9	18378.9	LIALSIDSVEDHLAWSK	LIALSIDSVEDHLAWSK	LIALSIDSVEDHLAWSK2	2	0.00913285	0.130386	0.0171143	0.000979432	0.000829876	0.000628141	0.000829876	0	1	716.037	709.534	714.78		1943.68	0.475878	19.2044	19.1809	19.2279	87.4488	19.3608	85.4766	Peroxiredoxin-6	0	0	0.695028	1947.09	1.77754	0.145563	0.822841	0	0.930443	0	-10000000	350.017;317.017;0;0;0;49.0022;0;0;0;275.013;117.004;0;	350.017;317.017;0;0;0;49.0022;0;0;0;275.013;117.004;0;	0.859203;0;0;0;0;0.816497;0;0;0;0.348805;0.408248;0;	39329	0	0	0	0	0	1	1.2075	1.225	1.21124	1.22074
Z:\HESI-source-performance\Slice-PASEF\HeLa-phospho\Raw-Data\Unenrich\20221109_HESI-DIA-PASEF-unenrich-HeLa-10ng_1_1_4980.d	20221109_HESI-DIA-PASEF-unenrich-HeLa-10ng_1_1_4980	P30041	P30041	PRDX6_HUMAN	PRDX6	18646.4	18195.1	18177.3	18646.4	18195.1	18177.3	18177.3	LIALSIDSVEDHLAWSK	LIALSIDSVEDHLAWSK	LIALSIDSVEDHLAWSK3	3	0.000308166	0.000414582	3.44111e-05	0.000799361	0.000668003	0.000628141	0.000668896	0	1	10215.2	9780.53	9951.71		13333.2	0.926854	19.2007	19.1772	19.2241	87.4488	19.345	85.5325	Peroxiredoxin-6	0	0	0.974675	13686.3	2.41062	0.414307	1	0.140454	0.999763	1.3054	0.547795	6071.14;2512.05;1632.04;252.007;376.011;259.007;1068.03;202.004;630.018;104.002;293.009;0;	6071.14;2512.05;1632.04;252.007;376.011;259.007;1068.03;202.004;630.018;104.002;293.009;0;	0.97199;0.859285;0.862953;0.720975;0.625989;0.64262;0.746827;0.556802;0.758035;0.505185;0.505185;0;	39316	0.140454	0	0	0	0.999585	1	0.868333	0.887	0.862982	0.892552
Z:\HESI-source-performance\Slice-PASEF\HeLa-phospho\Raw-Data\Unenrich\20221109_HESI-DIA-PASEF-unenrich-HeLa-10ng_1_1_4981.d	20221109_HESI-DIA-PASEF-unenrich-HeLa-10ng_1_1_4981	P30041	P30041	PRDX6_HUMAN	PRDX6	18482.6	17828.7	18378.9	18482.6	17828.7	18378.9	18378.9	LIALSIDSVEDHLAWSK	LIALSIDSVEDHLAWSK	LIALSIDSVEDHLAWSK3	3	3.44111e-05	3.44111e-05	3.44111e-05	0.000979432	0.000829876	0.000628141	0.000829876	0	1	8073.18	7763.95	7821.35		11665.7	0.95284	19.211	19.1874	19.2344	87.4488	19.3608	85.5515	Peroxiredoxin-6	0	0	0.935723	12041.3	2.19879	0.634644	1	0.0838319	0.99998	1.02922	0.535607	4832.1;1890.05;1351.03;259.006;822.023;969.027;827.019;100.002;198.004;243.004;846.024;31.0005;	4832.1;1890.05;1351.03;259.006;822.023;969.027;827.019;100.002;198.004;243.004;846.024;31.0005;	0.986336;0.884168;0.929105;0.608536;0.700722;0.613461;0.678796;0.483435;0.603357;0.735758;0.821482;0.456274;	39340	0.0838319	0	0	0	0.999966	1	0.865417	0.887	0.86395	0.888219
Z:\HESI-source-performance\Slice-PASEF\HeLa-phospho\Raw-Data\Unenrich\20221109_HESI-DIA-PASEF-unenrich-HeLa-10ng_1_1_4982.d	20221109_HESI-DIA-PASEF-unenrich-HeLa-10ng_1_1_4982	P30041	P30041	PRDX6_HUMAN	PRDX6	16692.4	16605.7	16127	16692.4	16605.7	16127	16127	LIALSIDSVEDHLAWSK	LIALSIDSVEDHLAWSK	LIALSIDSVEDHLAWSK3	3	0.000180709	0.000180709	3.44111e-05	0.000735835	0.000773395	0.000628141	0.000773994	0	1	9623.26	9651.43	9403.98		12985.5	0.948322	19.2153	19.1919	19.2387	87.4488	19.3651	85.5314	Peroxiredoxin-6	0	0	0.970532	13288.3	2.60557	0.201967	1	0.492534	0.999901	0	-10000000	6018.16;2317.06;1288.03;74.0022;540.013;562.013;709.018;257.007;101.002;244.008;160.004;173.004;	6018.16;2317.06;1288.03;74.0022;540.013;562.013;709.018;257.007;101.002;244.008;160.004;173.004;	0.989874;0.860915;0.91141;0.560714;0.743902;0.860444;0.755098;0.724119;0.391722;0.665943;0.476518;0.614275;	39340	0.492534	0	0	0	0.999819	1	0.867396	0.887	0.864034	0.889977
Z:\HESI-source-performance\Slice-PASEF\HeLa-phospho\Raw-Data\Unenrich\20221109_HESI-DIA-PASEF-unenrich-HeLa-10ng_1_1_4980.d	20221109_HESI-DIA-PASEF-unenrich-HeLa-10ng_1_1_4980	P07195	P07195	LDHB_HUMAN	LDHB	37755.9	36669.4	35894	37755.9	36669.4	35894	35894	LIAPVAEEEATVPNNK	LIAPVAEEEATVPNNK	LIAPVAEEEATVPNNK2	2	0.000308166	0.000722806	6.98326e-06	0.000799361	0.000668003	0.000628141	0.000668896	0	1	10016.4	9515.31	9681.85		13202.3	0.933566	12.4447	12.4213	12.4682	34.4972	12.7392	31.9773	L-lactate dehydrogenase B chain	0	0	0.944703	13658.5	2.71798	0.190913	1	0.701036	0.999587	0	-10000000	3629.13;3572.13;2815.11;157.005;91.004;144.007;100.004;239.011;69.0035;801.025;493.018;499.021;	3629.13;3572.13;2815.11;157.005;91.004;144.007;100.004;239.011;69.0035;801.025;493.018;499.021;	0.926121;0.90031;0.985361;0.545275;0.388177;0.728308;0.48866;0.548187;0.569563;0.907496;0.589122;0.720432;	25469	0.701036	0	0	0	0.999277	1	1.08323	1.104	1.08447	1.10183
Z:\HESI-source-performance\Slice-PASEF\HeLa-phospho\Raw-Data\Unenrich\20221109_HESI-DIA-PASEF-unenrich-HeLa-10ng_1_1_4981.d	20221109_HESI-DIA-PASEF-unenrich-HeLa-10ng_1_1_4981	P07195	P07195	LDHB_HUMAN	LDHB	39952.8	37068.3	36952.9	39952.8	37068.3	36952.9	36952.9	LIAPVAEEEATVPNNK	LIAPVAEEEATVPNNK	LIAPVAEEEATVPNNK2	2	9.08649e-05	9.08649e-05	6.98326e-06	0.000979432	0.000829876	0.000628141	0.000829876	0	1	10737.5	10279	10355		12388.8	0.969855	12.4544	12.4309	12.4778	34.4972	12.7511	32.0215	L-lactate dehydrogenase B chain	0	0	0.943943	12846.4	3.52326	0.302811	1	0.150436	0.999948	0	-10000000	5039.21;3343.16;2355.1;413.016;204.007;353.012;486.018;399.015;107.004;327.016;379.012;238.011;	5039.21;3343.16;2355.1;413.016;204.007;353.012;486.018;399.015;107.004;327.016;379.012;238.011;	0.965877;0.960891;0.99109;0.849151;0.52195;0.785129;0.783085;0.674373;0.65443;0.594348;0.7599;0.516661;	25493	0.150436	0	0	0	0.999909	1	1.07448	1.104	1.08443	1.09384
Z:\HESI-source-performance\Slice-PASEF\HeLa-phospho\Raw-Data\Unenrich\20221109_HESI-DIA-PASEF-unenrich-HeLa-10ng_1_1_4982.d	20221109_HESI-DIA-PASEF-unenrich-HeLa-10ng_1_1_4982	P07195	P07195	LDHB_HUMAN	LDHB	36148.7	35662.9	36538.4	36148.7	35662.9	36538.4	36538.4	LIAPVAEEEATVPNNK	LIAPVAEEEATVPNNK	LIAPVAEEEATVPNNK2	2	6.98326e-06	6.98326e-06	6.98326e-06	0.000735835	0.000773395	0.000628141	0.000773994	0	1	8560.32	8653.22	8431.36		9918.68	0.932936	12.4351	12.4117	12.4585	34.4972	12.7623	31.9249	L-lactate dehydrogenase B chain	0	0	0.882887	10070.4	2.3802	0.310395	1	0.143202	0.999996	0	-10000000	3123.11;2876.11;2561.1;233.01;110.004;439.016;405.014;151.007;102.004;396.016;82.0035;149.007;	3123.11;2876.11;2561.1;233.01;110.004;439.016;405.014;151.007;102.004;396.016;82.0035;149.007;	0.94244;0.909218;0.947982;0.620158;0.558187;0.808806;0.73967;0.486298;0.500594;0.762818;0.486298;0.413248;	25445	0.143202	0	0	0	0.999993	1	1.08466	1.104	1.08374	1.10389
Z:\HESI-source-performance\Slice-PASEF\HeLa-phospho\Raw-Data\Unenrich\20221109_HESI-DIA-PASEF-unenrich-HeLa-10ng_1_1_4980.d	20221109_HESI-DIA-PASEF-unenrich-HeLa-10ng_1_1_4980	P07195	P07195	LDHB_HUMAN	LDHB	37755.9	36669.4	35894	37755.9	36669.4	35894	35894	LIAPVAEEEATVPNNK	LIAPVAEEEATVPNNK	LIAPVAEEEATVPNNK3	3	0.000521241	0.0048977	0.000521241	0.000799361	0.000668003	0.000628141	0.000668896	0	1	5246.14	5005.35	5092.95		11579	0.873873	12.4395	12.4161	12.463	34.4972	12.7392	31.9359	L-lactate dehydrogenase B chain	0	0	0.867834	11927.3	1.6976	0.16454	0.991474	0.120937	0.997205	0	-10000000	3674.1;1559.04;0;296.007;1276.03;719.015;206.005;0;0;0;694.017;432.011;	3674.1;1559.04;0;296.007;1276.03;719.015;206.005;0;0;0;694.017;432.011;	0.906688;0.921079;0;0.791662;0.798458;0.811223;0.466998;0;0;0;0.9295;0.585131;	25458	0.120937	0	0	0	0.995102	1	0.870682	0.878	0.854958	0.895335
Z:\HESI-source-performance\Slice-PASEF\HeLa-phospho\Raw-Data\Unenrich\20221109_HESI-DIA-PASEF-unenrich-HeLa-10ng_1_1_4981.d	20221109_HESI-DIA-PASEF-unenrich-HeLa-10ng_1_1_4981	P07195	P07195	LDHB_HUMAN	LDHB	39952.8	37068.3	36952.9	39952.8	37068.3	36952.9	36952.9	LIAPVAEEEATVPNNK	LIAPVAEEEATVPNNK	LIAPVAEEEATVPNNK3	3	0.000674309	0.000883891	0.000521241	0.000979432	0.000829876	0.000628141	0.000829876	0	1	8482.23	8128.87	8188.98		12888.8	0.929869	12.4491	12.4257	12.4725	34.4972	12.7511	31.9833	L-lactate dehydrogenase B chain	0	0	0.70994	13350.4	1.54887	0.188495	1	0.0462867	0.999493	1.16637	0.72739	6783.18;1443.04;0;311.009;1388.04;934.017;183.005;0;203.004;121.002;617.013;67.0022;	6783.18;1443.04;0;311.009;1388.04;934.017;183.005;0;203.004;121.002;617.013;67.0022;	0.96226;0.869307;0;0.679347;0.82771;0.773738;0.388957;0;0.347553;0.472947;0.858832;0.458407;	25482	0.0462867	0	0	0	0.999116	1	0.873333	0.878	0.855509	0.896523
Z:\HESI-source-performance\Slice-PASEF\HeLa-phospho\Raw-Data\Unenrich\20221109_HESI-DIA-PASEF-unenrich-HeLa-10ng_1_1_4982.d	20221109_HESI-DIA-PASEF-unenrich-HeLa-10ng_1_1_4982	P07195	P07195	LDHB_HUMAN	LDHB	36148.7	35662.9	36538.4	36148.7	35662.9	36538.4	36538.4	LIAPVAEEEATVPNNK	LIAPVAEEEATVPNNK	LIAPVAEEEATVPNNK3	3	0.000593237	0.00896708	0.000521241	0.000735835	0.000773395	0.000628141	0.000773994	0	1	1905.04	1913.75	1864.68		4177.71	0.706828	12.4182	12.3948	12.4416	34.4972	12.7623	31.8023	L-lactate dehydrogenase B chain	0	0	0.378451	4268.12	0.768485	0.410101	1	0	0.995125	0.833554	0.411502	1105.02;1131.02;0;340.007;460.009;553.014;182.005;0;228.005;0;550.018;0;	1105.02;1131.02;0;340.007;460.009;553.014;182.005;0;228.005;0;550.018;0;	0.733696;0.15974;0;0.911694;0.490864;0.517644;0;0;0.736947;0;0.598864;0;	25410	0	0	0	0	0.991033	1	0.861136	0.878	0.855472	0.883675
Z:\HESI-source-performance\Slice-PASEF\HeLa-phospho\Raw-Data\Unenrich\20221109_HESI-DIA-PASEF-unenrich-HeLa-10ng_1_1_4980.d	20221109_HESI-DIA-PASEF-unenrich-HeLa-10ng_1_1_4980	Q14C86	Q14C86	GAPD1_HUMAN	GAPVD1	1244.03	1105.93	972.963	1244.03	1105.93	972.963	972.963	LIASSLVAGEK	LIASSLVAGEK	LIASSLVAGEK2	2	0.00496983	0.0644033	0.00916272	0.000799361	0.000668003	0.000628141	0.000668896	0	1	1244.03	1105.93	1125.29		1138.86	0.758637	11.888	11.8646	11.9114	29.8979	12.1637	27.9072	GTPase-activating protein and VPS9 domain-containing protein 1	0	0	0.563562	1259.03	1.17821	0.713896	0.334032	0	0.964458	0.853159	0.474977	225.004;465.011;76.0022;554.014;143.003;0;1150.03;0;0;0;799.018;0;	225.004;465.011;76.0022;554.014;143.003;0;1150.03;0;0;0;799.018;0;	0.830912;0.867201;0.370576;0.638161;0.513972;0;0.911233;0;0;0;0.71178;0;	24327	0	0	0	0	0.935597	1	0.848295	0.876	0.85266	0.870424
Z:\HESI-source-performance\Slice-PASEF\HeLa-phospho\Raw-Data\Unenrich\20221109_HESI-DIA-PASEF-unenrich-HeLa-10ng_1_1_4980.d	20221109_HESI-DIA-PASEF-unenrich-HeLa-10ng_1_1_4980	P62258	P62258	1433E_HUMAN	YWHAE	13817.3	12741.5	11894.3	13817.3	12741.5	11894.3	11894.3	LIC(UniMod:4)C(UniMod:4)DILDVLDK	LICCDILDVLDK	LIC(UniMod:4)C(UniMod:4)DILDVLDK2	2	0.000157828	0.000157828	6.1336e-06	0.000799361	0.000668003	0.000628141	0.000668896	0	1	13587.5	12649.1	12870.5		32906.9	0.977581	20.1894	20.166	20.2128	97.6138	20.1747	97.6488	14-3-3 protein epsilon	0	0	0.98537	34740.2	3.50208	0.857537	1	1.38156	0.99991	0	-10000000	10336.4;1806.07;1633.06;1154.04;1445.04;499.018;1356.05;1634.06;908.031;941.037;1445.05;1203.03;	10336.4;1806.07;1633.06;1154.04;1445.04;499.018;1356.05;1634.06;908.031;941.037;1445.05;1203.03;	0.983985;0.966285;0.923263;0.848291;0.945896;0.627864;0.976797;0.916223;0.764086;0.899455;0.92945;0.915401;	41344	1.38156	0	0	0	0.999842	1	0.998125	1.015	0.987859	1.02402
Z:\HESI-source-performance\Slice-PASEF\HeLa-phospho\Raw-Data\Unenrich\20221109_HESI-DIA-PASEF-unenrich-HeLa-10ng_1_1_4981.d	20221109_HESI-DIA-PASEF-unenrich-HeLa-10ng_1_1_4981	P62258	P62258	1433E_HUMAN	YWHAE	14170.5	13869.1	12859.1	14170.5	13869.1	12859.1	12859.1	LIC(UniMod:4)C(UniMod:4)DILDVLDK	LICCDILDVLDK	LIC(UniMod:4)C(UniMod:4)DILDVLDK2	2	6.1336e-06	6.1336e-06	6.1336e-06	0.000979432	0.000829876	0.000628141	0.000829876	0	1	14170.5	13869.1	13971.6		27814	0.972252	20.1881	20.1646	20.2115	97.6138	20.1824	97.5504	14-3-3 protein epsilon	0	0	0.965483	28209.9	3.14965	0.405407	1	1.24319	0.999996	0	-10000000	11187.4;1781.07;1859.05;1790.07;1202.05;1310.03;853.033;1116.04;606.026;905.034;1101.04;657.023;	11187.4;1781.07;1859.05;1790.07;1202.05;1310.03;853.033;1116.04;606.026;905.034;1101.04;657.023;	0.994837;0.960224;0.961283;0.822085;0.779883;0.822766;0.838907;0.925461;0.952605;0.854082;0.949246;0.939649;	41344	1.24319	0	0	0	0.999994	1	0.999479	1.015	0.988263	1.02512
Z:\HESI-source-performance\Slice-PASEF\HeLa-phospho\Raw-Data\Unenrich\20221109_HESI-DIA-PASEF-unenrich-HeLa-10ng_1_1_4982.d	20221109_HESI-DIA-PASEF-unenrich-HeLa-10ng_1_1_4982	P62258	P62258	1433E_HUMAN	YWHAE	11663.2	11668.9	13448.8	11663.2	11668.9	13448.8	13448.8	LIC(UniMod:4)C(UniMod:4)DILDVLDK	LICCDILDVLDK	LIC(UniMod:4)C(UniMod:4)DILDVLDK2	2	2.50963e-05	2.50963e-05	6.1336e-06	0.000735835	0.000773395	0.000628141	0.000773994	0	1	11676.5	11499.8	11204.9		28266.5	0.984588	20.1924	20.169	20.2158	97.6138	20.1891	97.5036	14-3-3 protein epsilon	0	0	0.937085	29456	3.92476	0.273816	1	1.02672	0.999986	0	-10000000	9437.39;1166.04;1337.05;1738.06;1073.03;1507.06;1870.06;1111.04;396.012;842.034;224.009;627.018;	9437.39;1166.04;1337.05;1738.06;1073.03;1507.06;1870.06;1111.04;396.012;842.034;224.009;627.018;	0.9905;0.943585;0.807397;0.940397;0.977147;0.890234;0.86849;0.705988;0.371709;0.645323;0.660634;0.829365;	41344	1.02672	0	0	0	0.999975	1	0.996875	1.015	0.988512	1.02187
Z:\HESI-source-performance\Slice-PASEF\HeLa-phospho\Raw-Data\Unenrich\20221109_HESI-DIA-PASEF-unenrich-HeLa-10ng_1_1_4981.d	20221109_HESI-DIA-PASEF-unenrich-HeLa-10ng_1_1_4981	P54136	P54136	SYRC_HUMAN	RARS1	1246.03	1152.9	1596.55	1246.03	1152.9	1596.55	1596.55	LIC(UniMod:4)DVSR	LICDVSR	LIC(UniMod:4)DVSR2	2	0.0062474	0.0834834	0.0118818	0.000979432	0.000829876	0.000628141	0.000829876	0	1	664.011	622.988	627.594		3236.28	0.937209	7.23236	7.20891	7.2558	-6.1273	7.55952	-8.63467	Arginine--tRNA ligase, cytoplasmic	0	0	0.906553	3424.07	2.29796	0.498773	1	0	0.954321	1.01237	0.342576	700.012;51.0008;0;492.008;0;121.002;0;219.003;	700.012;51.0008;0;492.008;0;121.002;0;219.003;	0.775184;0.816497;0;0.979409;0;0.816497;0;0.620301;	14787	0	0	0	0	0.916517	1	0.76125	0.785	0.766315	0.780729
Z:\HESI-source-performance\Slice-PASEF\HeLa-phospho\Raw-Data\Unenrich\20221109_HESI-DIA-PASEF-unenrich-HeLa-10ng_1_1_4980.d	20221109_HESI-DIA-PASEF-unenrich-HeLa-10ng_1_1_4980	Q6PI48	Q6PI48	SYDM_HUMAN	DARS2	2037.04	1912.28	928.997	2037.04	1912.28	928.997	928.997	LIC(UniMod:4)LVTGSPSIR	LICLVTGSPSIR	LIC(UniMod:4)LVTGSPSIR2	2	0.00551572	0.0767556	0.00551572	0.000799361	0.000668003	0.000628141	0.000668896	0	1	334.012	306.928	312.3		1062.19	0.678157	15.1859	15.1624	15.2093	53.9256	15.3102	52.7856	Aspartate--tRNA ligase, mitochondrial	0	0	0.738278	1136.04	1.21195	0.257941	0.0705361	0.445978	0.957928	1.52491	0.59697	226.008;85.0027;68.0026;0;0;40.0013;0;0;0;119.003;0;99.0026;	226.008;85.0027;68.0026;0;0;40.0013;0;0;0;119.003;0;99.0026;	0.792293;0;0.495327;0;0;0.344099;0;0;0;0.344099;0;0.344099;	31087	0.445978	0	0	0	0.923244	1	0.93125	0.964	0.938508	0.956445
Z:\HESI-source-performance\Slice-PASEF\HeLa-phospho\Raw-Data\Unenrich\20221109_HESI-DIA-PASEF-unenrich-HeLa-10ng_1_1_4982.d	20221109_HESI-DIA-PASEF-unenrich-HeLa-10ng_1_1_4982	Q6PI48	Q6PI48	SYDM_HUMAN	DARS2	328.008	316.533	957.944	328.008	316.533	957.944	957.944	LIC(UniMod:4)LVTGSPSIR	LICLVTGSPSIR	LIC(UniMod:4)LVTGSPSIR2	2	0.00803374	0.139823	0.00551572	0.000735835	0.00118273	0.000628141	0.00118413	0	1	328.008	316.533	308.417		473.913	0.816496	15.2118	15.1884	15.2353	53.9256	15.3194	52.8566	Aspartate--tRNA ligase, mitochondrial	0	0	0.61521	504.016	1.41641	0.0238604	0.0935496	0	0.92904	1.36717	0.488773	207.005;62.0013;0;0;114.003;121.003;94.0027;0;0;0;0;0;	207.005;62.0013;0;0;114.003;121.003;94.0027;0;0;0;0;0;	0.816497;0.408248;0;0;0;0.816497;0;0;0;0;0;0;	31135	0	0	0	0	0	1	0.9275	0.964	0.937856	0.952115
Z:\HESI-source-performance\Slice-PASEF\HeLa-phospho\Raw-Data\Unenrich\20221109_HESI-DIA-PASEF-unenrich-HeLa-10ng_1_1_4980.d	20221109_HESI-DIA-PASEF-unenrich-HeLa-10ng_1_1_4980	O75874	O75874	IDHC_HUMAN	IDH1	2343.06	2186.3	2227.75	2343.06	2186.3	2227.75	2227.75	LIDDMVAQAMK	LIDDMVAQAMK	LIDDMVAQAMK2	2	0.000308166	0.00159366	0.000308166	0.000799361	0.000668003	0.000628141	0.000668896	0	1	1661.04	1589.13	1616.94		1109.76	0.865697	15.4877	15.4643	15.5111	55.9851	15.5802	55.2537	Isocitrate dehydrogenase [NADP] cytoplasmic	0	0	0.655784	1140.03	1.56851	0.16628	0.263192	0.00578135	0.999089	0	-10000000	1101.03;466.01;36.0012;110.002;94.0025;147.005;151.005;101.003;0;0;60.0012;0;	1101.03;466.01;36.0012;110.002;94.0025;147.005;151.005;101.003;0;0;60.0012;0;	0.974749;0.666561;0.381795;0.55818;0.575591;0.575591;0.575591;0.575591;0;0;0.270868;0;	31705	0.00578135	0	0	0	0.998406	1	0.906136	0.943	0.917706	0.930969
Z:\HESI-source-performance\Slice-PASEF\HeLa-phospho\Raw-Data\Unenrich\20221109_HESI-DIA-PASEF-unenrich-HeLa-10ng_1_1_4981.d	20221109_HESI-DIA-PASEF-unenrich-HeLa-10ng_1_1_4981	O75874	O75874	IDHC_HUMAN	IDH1	2077.04	1898.61	1927.96	2077.04	1898.61	1927.96	1927.96	LIDDMVAQAMK	LIDDMVAQAMK	LIDDMVAQAMK2	2	0.000679502	0.0030459	0.000308166	0.000979432	0.000829876	0.000628141	0.000829876	0	1	1008.03	953.554	960.605		2175.67	0.866256	15.4626	15.4391	15.4859	55.9851	15.5905	54.9082	Isocitrate dehydrogenase [NADP] cytoplasmic	0	0	0.746017	2283.07	1.20824	0.271812	0.979982	0	0.998257	1.04326	0.324507	801.02;85.0026;94.0025;110.002;122.004;176.005;86.0025;0;139.005;0;0;0;	801.02;85.0026;94.0025;110.002;122.004;176.005;86.0025;0;139.005;0;0;0;	0.955681;0.522971;0.481862;0.225541;0.518306;0.45962;0.45962;0;0.481862;0;0;0;	31657	0	0	0	0	0.996954	1	0.901875	0.943	0.917916	0.925927
Z:\HESI-source-performance\Slice-PASEF\HeLa-phospho\Raw-Data\Unenrich\20221109_HESI-DIA-PASEF-unenrich-HeLa-10ng_1_1_4982.d	20221109_HESI-DIA-PASEF-unenrich-HeLa-10ng_1_1_4982	O75874	O75874	IDHC_HUMAN	IDH1	2483.07	2444.41	2357.32	2483.07	2444.41	2357.32	2357.32	LIDDMVAQAMK	LIDDMVAQAMK	LIDDMVAQAMK2	2	0.000593237	0.00342556	0.000308166	0.000735835	0.000773395	0.000628141	0.000773994	0	1	1188.03	1170.67	1140.65		2230.42	0.902502	15.4668	15.4434	15.4902	55.9851	15.5968	54.9551	Isocitrate dehydrogenase [NADP] cytoplasmic	0	0	0.807016	2323.07	1.45703	0.191037	1	0.124056	0.998132	0	-10000000	970.025;85.0025;35.0012;549.016;133.004;154.005;0;0;0;12.0003;0;0;	970.025;85.0025;35.0012;549.016;133.004;154.005;0;0;0;12.0003;0;0;	0.962752;0.560058;0.289814;0.759113;0.681938;0.289814;0;0;0;0.289814;0;0;	31657	0.124056	0	0	0	0.996574	1	0.917614	0.943	0.917616	0.942605
Z:\HESI-source-performance\Slice-PASEF\HeLa-phospho\Raw-Data\Unenrich\20221109_HESI-DIA-PASEF-unenrich-HeLa-10ng_1_1_4980.d	20221109_HESI-DIA-PASEF-unenrich-HeLa-10ng_1_1_4980	Q9NZM1	Q9NZM1	MYOF_HUMAN	MYOF	957.025	896.033	1005.54	957.025	896.033	1005.54	1005.54	LIDEVIEDTR	LIDEVIEDTR	LIDEVIEDTR2	2	0.000972195	0.0112875	0.00137363	0.000799361	0.000668003	0.000628141	0.000668896	0	1	957.025	896.033	911.715		1514.77	0.828585	13.0874	13.064	13.1109	38.6469	13.3369	37.0418	Myoferlin	0	0	0.607034	1590.04	1.36893	0.641881	1	0	0.993583	1.04326	0.531052	484.012;163.004;211.005;262.008;104.002;92.0024;0;0;0;114.003;0;0;	484.012;163.004;211.005;262.008;104.002;92.0024;0;0;0;114.003;0;0;	0.955766;0.623867;0.68644;0.708114;0.673344;0.577432;0;0;0;0.113529;0;0;	26785	0	0	0	0	0.988712	1	0.900208	0.933	0.907639	0.924687
Z:\HESI-source-performance\Slice-PASEF\HeLa-phospho\Raw-Data\Unenrich\20221109_HESI-DIA-PASEF-unenrich-HeLa-10ng_1_1_4980.d	20221109_HESI-DIA-PASEF-unenrich-HeLa-10ng_1_1_4980	P17844	P17844	DDX5_HUMAN	DDX5	2830.06	2736.34	2974.65	2830.06	2736.34	2974.65	2974.65	LIDFLEC(UniMod:4)GK	LIDFLECGK	LIDFLEC(UniMod:4)GK2	2	0.000308166	0.00114441	0.000308166	0.000799361	0.000668003	0.000628141	0.000668896	0	1	2032.05	1881.25	1914.17		3609.82	0.829748	16.267	16.2436	16.2904	60.5203	16.173	61.1876	Probable ATP-dependent RNA helicase DDX5	0	0	0.685136	3832.11	1.48004	0.17745	0.801706	0.341116	0.999346	1.131	0.470789	1489.04;482.013;86.0022;457.01;184.004;125.003;137.004;0;82.0022;118.002;	1489.04;482.013;86.0022;457.01;184.004;125.003;137.004;0;82.0022;118.002;	0.911472;0.683784;0.636577;0.599826;0.796726;0.460141;0.483119;0;0.483119;0.288379;	33303	0.341116	0	0	0	0.998856	1	0.86125	0.884	0.860596	0.884342
Z:\HESI-source-performance\Slice-PASEF\HeLa-phospho\Raw-Data\Unenrich\20221109_HESI-DIA-PASEF-unenrich-HeLa-10ng_1_1_4981.d	20221109_HESI-DIA-PASEF-unenrich-HeLa-10ng_1_1_4981	P17844	P17844	DDX5_HUMAN	DDX5	3498.09	3300.77	3399.32	3498.09	3300.77	3399.32	3399.32	LIDFLEC(UniMod:4)GK	LIDFLECGK	LIDFLEC(UniMod:4)GK2	2	0.000679502	0.00150913	0.000308166	0.000979432	0.000829876	0.000628141	0.000829876	0	1	3346.08	3171.96	3195.42		2792.41	0.92141	16.2652	16.2417	16.2885	60.5203	16.1907	61.1356	Probable ATP-dependent RNA helicase DDX5	0	0	0.269473	2924.08	1.56745	0.26596	0.939142	0.474963	0.999135	0.87491	0.64728	2100.05;76.0022;730.018;516.011;89.0022;190.004;324.007;0;0;0;	2100.05;76.0022;730.018;516.011;89.0022;190.004;324.007;0;0;0;	0.945704;0.568376;0.811399;0.978173;0.163163;0.568376;0.591022;0;0;0;	33303	0.474963	0	0	0	0.998491	1	0.861458	0.884	0.860962	0.884029
Z:\HESI-source-performance\Slice-PASEF\HeLa-phospho\Raw-Data\Unenrich\20221109_HESI-DIA-PASEF-unenrich-HeLa-10ng_1_1_4982.d	20221109_HESI-DIA-PASEF-unenrich-HeLa-10ng_1_1_4982	P17844	P17844	DDX5_HUMAN	DDX5	3946.1	3864.83	3424.31	3946.1	3864.83	3424.31	3424.31	LIDFLEC(UniMod:4)GK	LIDFLECGK	LIDFLEC(UniMod:4)GK2	2	0.00181717	0.0371434	0.000308166	0.000735835	0.000773395	0.000628141	0.000773994	0	1	2014.05	1963.31	1912.97		3413.73	0.911779	16.2814	16.258	16.3048	60.5203	16.181	61.2448	Probable ATP-dependent RNA helicase DDX5	0	0	0.696994	3594.11	1.34795	0.584185	0.956431	0	0.980113	0.813517	0.461914	1638.04;307.007;250.006;126.002;160.005;0;0;0;0;0;	1638.04;307.007;250.006;126.002;160.005;0;0;0;0;0;	0.988369;0.694598;0.663051;0.409605;0.474093;0;0;0;0;0;	33327	0	0	0	0	0.962857	1	0.853542	0.884	0.861542	0.875145
Z:\HESI-source-performance\Slice-PASEF\HeLa-phospho\Raw-Data\Unenrich\20221109_HESI-DIA-PASEF-unenrich-HeLa-10ng_1_1_4980.d	20221109_HESI-DIA-PASEF-unenrich-HeLa-10ng_1_1_4980	Q92841	Q92841	DDX17_HUMAN	DDX17	3071.08	2890.37	3080.46	3071.08	2890.37	3080.46	3080.46	LIDFLESGK	LIDFLESGK	LIDFLESGK2	2	0.000308166	0.000528811	0.000308166	0.000799361	0.000668003	0.000628141	0.000668896	0	1	3071.08	2890.37	2940.95		3089.38	0.932073	15.9963	15.9729	16.0197	58.7793	15.9692	58.9272	Probable ATP-dependent RNA helicase DDX17	0	0	0.769726	3226.07	2.5914	0.22908	0.988478	0	0.999698	0	-10000000	2369.06;229.006;473.012;325.007;375.008;165.004;117.002;0;	2369.06;229.006;473.012;325.007;375.008;165.004;117.002;0;	0.938677;0.794971;0.965374;0.573255;0.668794;0.605065;0.304544;0;	32748	0	0	0	0	0.999471	1	0.8325	0.852	0.829672	0.853645
Z:\HESI-source-performance\Slice-PASEF\HeLa-phospho\Raw-Data\Unenrich\20221109_HESI-DIA-PASEF-unenrich-HeLa-10ng_1_1_4981.d	20221109_HESI-DIA-PASEF-unenrich-HeLa-10ng_1_1_4981	Q92841	Q92841	DDX17_HUMAN	DDX17	4047.08	3901.01	3631.73	4047.08	3901.01	3631.73	3631.73	LIDFLESGK	LIDFLESGK	LIDFLESGK2	2	0.000679502	0.00223569	0.000308166	0.000979432	0.000829876	0.000628141	0.000829876	0	1	4047.08	3901.01	3929.86		4464.92	0.863875	16.018	15.9945	16.0414	58.7793	15.9838	58.9413	Probable ATP-dependent RNA helicase DDX17	0	0	0.910595	4598.1	1.88396	0.634979	0.893514	0	0.99872	0	-10000000	3210.06;594.011;243.004;257.006;313.008;100.002;0;0;	3210.06;594.011;243.004;257.006;313.008;100.002;0;0;	0.973753;0.490976;0.323934;0.593864;0.714981;0.519864;0;0;	32796	0	0	0	0	0.997764	1	0.836146	0.852	0.830013	0.858427
Z:\HESI-source-performance\Slice-PASEF\HeLa-phospho\Raw-Data\Unenrich\20221109_HESI-DIA-PASEF-unenrich-HeLa-10ng_1_1_4982.d	20221109_HESI-DIA-PASEF-unenrich-HeLa-10ng_1_1_4982	Q92841	Q92841	DDX17_HUMAN	DDX17	3505.07	3337.81	3370.77	3505.07	3337.81	3370.77	3370.77	LIDFLESGK	LIDFLESGK	LIDFLESGK2	2	0.000593237	0.002317	0.000308166	0.000735835	0.000773395	0.000628141	0.000773994	0	1	3505.07	3337.81	3252.23		3875.79	0.855239	16.0106	15.9872	16.0341	58.7793	15.9805	58.9787	Probable ATP-dependent RNA helicase DDX17	0	0	0.918957	4177.11	1.88639	0.188467	0.360586	0	0.998736	0	-10000000	2767.05;411.01;327.008;419.01;137.004;130.004;0;0;	2767.05;411.01;327.008;419.01;137.004;130.004;0;0;	0.894176;0.712877;0.704695;0.786494;0.495005;0.44758;0;0;	32772	0	0	0	0	0.997683	1	0.84	0.852	0.831262	0.861141
Z:\HESI-source-performance\Slice-PASEF\HeLa-phospho\Raw-Data\Unenrich\20221109_HESI-DIA-PASEF-unenrich-HeLa-10ng_1_1_4980.d	20221109_HESI-DIA-PASEF-unenrich-HeLa-10ng_1_1_4980	P08240	P08240	SRPRA_HUMAN	SRPRA	958.021	898.35	898.35	958.021	898.35	898.35	898.35	LIDGIVLTK	LIDGIVLTK	LIDGIVLTK2	2	0.00636605	0.0961002	0.00534017	0.00152672	0.00124378	0.00425713	0.00124533	0	1	958.021	898.35	914.073		310.098	0.752849	14.7423	14.7188	14.7657	51.4408	15.016	49.4141	Signal recognition particle receptor subunit alpha	0	0	0	325.008	1.22632	0.246861	0.354224	0	0.947878	0.26301	0.423009	873.019;99.0019;85.0019;0;0;157.004;0;0;0;0;	873.019;99.0019;85.0019;0;0;157.004;0;0;0;0;	0.746651;0.816497;0.816497;0;0;0.336307;0;0;0;0;	30177	0	0	0	0	0.9039	1	0.81625	0.835	0.8144	0.838046
Z:\HESI-source-performance\Slice-PASEF\HeLa-phospho\Raw-Data\Unenrich\20221109_HESI-DIA-PASEF-unenrich-HeLa-10ng_1_1_4981.d	20221109_HESI-DIA-PASEF-unenrich-HeLa-10ng_1_1_4981	P08240	P08240	SRPRA_HUMAN	SRPRA	614.016	580.713	580.713	614.016	580.713	580.713	580.713	LIDGIVLTK	LIDGIVLTK	LIDGIVLTK2	2	0.00534017	0.077217	0.00534017	0.00641026	0.00637233	0.00425713	0.00638104	0	1	614.016	580.713	585.007		762.217	0.642121	14.7404	14.7171	14.7639	51.4408	15.025	49.3621	Signal recognition particle receptor subunit alpha	0	0	0.866826	800.014	1.74338	0.615081	0.0855185	0.247827	0.957605	0.52163	0.402042	411.012;0;104.002;99.0019;0;259.006;0;0;93.002;114.002;	411.012;0;104.002;99.0019;0;259.006;0;0;93.002;114.002;	0.555995;0;0.816497;0.816497;0;0.2644;0;0;0.408248;0;	30177	0.247827	0	0	0	0.922783	1	0.82	0.835	0.814547	0.840561
Z:\HESI-source-performance\Slice-PASEF\HeLa-phospho\Raw-Data\Unenrich\20221109_HESI-DIA-PASEF-unenrich-HeLa-10ng_1_1_4981.d	20221109_HESI-DIA-PASEF-unenrich-HeLa-10ng_1_1_4981	Q14683	Q14683	SMC1A_HUMAN	SMC1A	4581.17	4358.38	2801.12	4581.17	4358.38	2801.12	2801.12	LIDLC(UniMod:4)QPTQK	LIDLCQPTQK	LIDLC(UniMod:4)QPTQK2	2	0.00333691	0.04763	0.00600574	0.000979432	0.000829876	0.000628141	0.000829876	0	1	591.018	543.425	547.443		1336.65	0.72085	11.3172	11.2938	11.3406	24.8595	11.4934	23.4179	Structural maintenance of chromosomes protein 1A	0	0	0	1443.05	1.14489	0.0783569	0.696255	0.0335125	0.973417	0	-10000000	282.007;125.004;0;0;147.005;319.01;0;0;0;43.0012;0;0;	282.007;125.004;0;0;147.005;319.01;0;0;0;43.0012;0;0;	0.529079;0.930101;0;0;0.6936;0.651412;0;0;0;0.248802;0;0;	23161	0.0335125	0	0	0	0.95237	1	0.889318	0.904	0.880409	0.913166
Z:\HESI-source-performance\Slice-PASEF\HeLa-phospho\Raw-Data\Unenrich\20221109_HESI-DIA-PASEF-unenrich-HeLa-10ng_1_1_4980.d	20221109_HESI-DIA-PASEF-unenrich-HeLa-10ng_1_1_4980	P60866	P60866	RS20_HUMAN	RPS20	7787.13	7364.28	7005.49	7787.13	7364.28	7005.49	7005.49	LIDLHSPSEIVK	LIDLHSPSEIVK	LIDLHSPSEIVK3	3	0.000308166	0.000688403	5.70679e-05	0.000799361	0.000668003	0.000628141	0.000668896	0	1	4019.07	3784.85	3851.09		6752.59	0.86	12.9964	12.973	13.0198	37.8691	13.2236	36.4529	40S ribosomal protein S20	0	0	0.730417	7047.13	2.34442	0.42995	1	0	0.999606	0.52163	0.474111	1344.02;1334.02;1341.03;691.017;474.01;394.007;251.005;139.003;501.008;137.003;185.003;0;	1344.02;1334.02;1341.03;691.017;474.01;394.007;251.005;139.003;501.008;137.003;185.003;0;	0.970307;0.742447;0.866386;0.69557;0.734125;0.603759;0.714342;0.510379;0.647129;0.510379;0.624181;0;	26598	0	0	0	0	0.999312	1	0.77375	0.794	0.774931	0.793179
Z:\HESI-source-performance\Slice-PASEF\HeLa-phospho\Raw-Data\Unenrich\20221109_HESI-DIA-PASEF-unenrich-HeLa-10ng_1_1_4981.d	20221109_HESI-DIA-PASEF-unenrich-HeLa-10ng_1_1_4981	P60866	P60866	RS20_HUMAN	RPS20	7157.13	6958.3	6960.58	7157.13	6958.3	6960.58	6960.58	LIDLHSPSEIVK	LIDLHSPSEIVK	LIDLHSPSEIVK3	3	0.000674309	0.000565721	5.70679e-05	0.000979432	0.000829876	0.000628141	0.000829876	0	1	4417.08	4332.79	4364.83		10140.8	0.945902	13.0413	13.0178	13.0647	37.8691	13.2211	36.6346	40S ribosomal protein S20	0	0	0.781727	10262.2	2.77052	0.462621	1	0.108327	0.999676	0.780401	0.467904	1760.04;834.015;1823.03;1067.02;427.009;895.017;211.003;92.0017;405.007;0;0;150.003;	1760.04;834.015;1823.03;1067.02;427.009;895.017;211.003;92.0017;405.007;0;0;150.003;	0.948624;0.846545;0.988729;0.872746;0.454551;0.758404;0.597627;0.548395;0.578454;0;0;0.465825;	26694	0.108327	0	0	0	0.999326	1	0.771771	0.794	0.774333	0.791672
Z:\HESI-source-performance\Slice-PASEF\HeLa-phospho\Raw-Data\Unenrich\20221109_HESI-DIA-PASEF-unenrich-HeLa-10ng_1_1_4982.d	20221109_HESI-DIA-PASEF-unenrich-HeLa-10ng_1_1_4982	P60866	P60866	RS20_HUMAN	RPS20	7342.15	7149.2	7511.4	7342.15	7149.2	7511.4	7511.4	LIDLHSPSEIVK	LIDLHSPSEIVK	LIDLHSPSEIVK3	3	5.70679e-05	5.70679e-05	5.70679e-05	0.000735835	0.000773395	0.000628141	0.000773994	0	1	3216.06	3098.82	3019.37		10124.7	0.855778	13.022	12.9986	13.0454	37.8691	13.2193	36.4741	40S ribosomal protein S20	0	0	0.911115	10784.2	2.28109	0.594407	1	0.374951	0.999969	0	-10000000	681.013;1220.03;1315.02;1383.03;754.013;219.003;152.003;199.003;170.003;0;0;178.003;	681.013;1220.03;1315.02;1383.03;754.013;219.003;152.003;199.003;170.003;0;0;178.003;	0.979723;0.84871;0.798146;0.861707;0.809506;0.476223;0.678154;0.650841;0.343519;0;0;0.68916;	26646	0.374951	0	0	0	0.999943	1	0.773333	0.794	0.775294	0.791989
Z:\HESI-source-performance\Slice-PASEF\HeLa-phospho\Raw-Data\Unenrich\20221109_HESI-DIA-PASEF-unenrich-HeLa-10ng_1_1_4982.d	20221109_HESI-DIA-PASEF-unenrich-HeLa-10ng_1_1_4982	Q92552	Q92552	RT27_HUMAN	MRPS27	523.014	529.879	809.161	523.014	529.879	809.161	809.161	LIDNISSR	LIDNISSR	LIDNISSR2	2	0.00930005	0.155589	0.0175072	0.000735835	0.000773395	0.000628141	0.000773994	0	1	442.009	439.205	427.944		733.895	0.450382	8.43169	8.40827	8.45511	1.16719	8.44502	1.12264	28S ribosomal protein S27, mitochondrial	0	0	0.923056	758.015	1.44469	0.209059	0.409274	0	0.921665	1.18188	0.430269	115.002;240.006;87.0018;0;0;0;0;0;0;0;0;0;	115.002;240.006;87.0018;0;0;0;0;0;0;0;0;0;	0.408248;0.337855;0.816497;0;0;0;0;0;0;0;0;0;	17238	0	0	0	0	0	1	0.79125	0.812	0.79181	0.810813
Z:\HESI-source-performance\Slice-PASEF\HeLa-phospho\Raw-Data\Unenrich\20221109_HESI-DIA-PASEF-unenrich-HeLa-10ng_1_1_4981.d	20221109_HESI-DIA-PASEF-unenrich-HeLa-10ng_1_1_4981	P46063	P46063	RECQ1_HUMAN	RECQL	1685.04	1600.7	1566.41	1685.04	1600.7	1566.41	1566.41	LIDSWMGK	LIDSWMGK	LIDSWMGK2	2	0.00652309	0.0885652	0.0122464	0.000979432	0.000829876	0.000628141	0.000829876	0	1	650.014	611.063	615.581		1999.22	0.7571	13.3471	13.3237	13.3705	39.2323	13.4095	38.9003	ATP-dependent DNA helicase Q1	0	0	0.374816	2111.04	1.67053	0.158063	0.107747	0	0.951675	0	-10000000	279.007;0;268.005;62.0009;103.002;0;	279.007;0;268.005;62.0009;103.002;0;	0.816497;0;0.672438;0.408248;0.816497;0;	27321	0	0	0	0	0.911435	1	0.795	0.814	0.793909	0.815322
Z:\HESI-source-performance\Slice-PASEF\HeLa-phospho\Raw-Data\Unenrich\20221109_HESI-DIA-PASEF-unenrich-HeLa-10ng_1_1_4981.d	20221109_HESI-DIA-PASEF-unenrich-HeLa-10ng_1_1_4981	Q9BUQ8	Q9BUQ8	DDX23_HUMAN	DDX23	828.02	778.853	733.638	828.02	778.853	733.638	733.638	LIDVLENR	LIDVLENR	LIDVLENR2	2	0.00507614	0.0718899	0.00189138	0.000979432	0.000829876	0.000628141	0.000829876	0	1	601.014	583.644	587.96		1428.32	0.527002	13.2651	13.2417	13.2886	39.0081	13.3812	38.2605	Probable ATP-dependent RNA helicase DDX23	0	0	0.895862	1460.03	1.43464	0.633544	0.38272	0	0.960414	0.721195	0.439091	410.01;106.002;0;85.0021;0;0;0;0;65.0021;0;	410.01;106.002;0;85.0021;0;0;0;0;65.0021;0;	0.476777;0.816497;0;0.408248;0;0;0;0;0;0;	27153	0	0	0	0	0.92811	1	0.83125	0.851	0.829101	0.851273
Z:\HESI-source-performance\Slice-PASEF\HeLa-phospho\Raw-Data\Unenrich\20221109_HESI-DIA-PASEF-unenrich-HeLa-10ng_1_1_4982.d	20221109_HESI-DIA-PASEF-unenrich-HeLa-10ng_1_1_4982	Q9BUQ8	Q9BUQ8	DDX23_HUMAN	DDX23	802.018	802.457	842.219	802.018	802.457	842.219	842.219	LIDVLENR	LIDVLENR	LIDVLENR2	2	0.00189138	0.0441678	0.00189138	0.000735835	0.000773395	0.000628141	0.000773994	0	1	802.018	802.457	781.883		1129.93	0.769484	13.2809	13.2574	13.3043	39.0081	13.3745	38.3935	Probable ATP-dependent RNA helicase DDX23	0	0	0.575214	1159.03	2.22398	0.440698	0.297898	0	0.976441	0.41017	0.371767	340.008;314.006;75.002;148.004;0;0;0;0;97.002;0;	340.008;314.006;75.002;148.004;0;0;0;0;97.002;0;	0.842693;0.925465;0.609389;0.270373;0;0;0;0;0;0;	27177	0	0	0	0	0.955832	1	0.830227	0.851	0.830118	0.850129
Z:\HESI-source-performance\Slice-PASEF\HeLa-phospho\Raw-Data\Unenrich\20221109_HESI-DIA-PASEF-unenrich-HeLa-10ng_1_1_4982.d	20221109_HESI-DIA-PASEF-unenrich-HeLa-10ng_1_1_4982	O43617	O43617	TPPC3_HUMAN	TRAPPC3	781.02	743.749	743.749	781.02	743.749	743.749	743.749	LIEDFLAR	LIEDFLAR	LIEDFLAR2	2	0.00103704	0.0299676	0.00159529	0.000735835	0.00118273	0.00110254	0.00118413	0	1	781.02	743.749	724.68		378.576	0.668162	15.9508	15.9274	15.9742	58.4468	15.9394	58.5436	Trafficking protein particle complex subunit 3	0	0	0.392315	408.008	0.683355	0.090478	0.055893	0	0.983893	0	-10000000	286.008;119.002;398.01;97.002;0;	286.008;119.002;398.01;97.002;0;	0.785091;0.278539;0.612154;0.553209;0;	32649	0	0	0	0	0.970032	1	0.82375	0.844	0.822797	0.844599
Z:\HESI-source-performance\Slice-PASEF\HeLa-phospho\Raw-Data\Unenrich\20221109_HESI-DIA-PASEF-unenrich-HeLa-10ng_1_1_4981.d	20221109_HESI-DIA-PASEF-unenrich-HeLa-10ng_1_1_4981	Q13247	Q13247	SRSF6_HUMAN	SRSF6	3027.08	2999.18	3145.36	3027.08	2999.18	3145.36	3145.36	LIEDKPR	LIEDKPR	LIEDKPR2	2	0.00920274	0.133309	0.017281	0.000979432	0.000829876	0.000628141	0.000829876	0	1	241.005	234.686	236.421		333.541	0.604751	4.17571	4.15218	4.19911	-36.0177	4.21022	-37.0526	Serine/arginine-rich splicing factor 6	0	0	0.508474	340.007	1.06078	0.35665	0.109067	0	0.928995	0	-10000000	67.0019;49.0009;0;125.002;0;0;0;	67.0019;49.0009;0;125.002;0;0;0;	0.816497;0.816497;0;0.408248;0;0;0;	8523	0	0	0	0	0	1	0.79625	0.824	0.803368	0.817209
Z:\HESI-source-performance\Slice-PASEF\HeLa-phospho\Raw-Data\Unenrich\20221109_HESI-DIA-PASEF-unenrich-HeLa-10ng_1_1_4980.d	20221109_HESI-DIA-PASEF-unenrich-HeLa-10ng_1_1_4980	Q96HC4	Q96HC4	PDLI5_HUMAN	PDLIM5	1895.04	1848.24	1609.28	1895.04	1848.24	1609.28	1609.28	LIEDTEDWRPR	LIEDTEDWRPR	LIEDTEDWRPR3	3	0.00666389	0.103673	0.000593237	0.000799361	0.000668003	0.000628141	0.000668896	0	1	1895.04	1848.24	1880.59		1242.48	0.881922	11.0073	10.9839	11.0307	19.8102	10.8344	21.1863	PDZ and LIM domain protein 5	0	0	0.267782	1252.02	1.43574	0.101873	0.0560644	0	0.944001	1.23525	0.487533	836.016;899.017;0;0;0;160.003;233.004;0;97.0017;0;0;0;	836.016;899.017;0;0;0;160.003;233.004;0;97.0017;0;0;0;	0.948385;0.849396;0;0;0;0.717405;0.557007;0;0.19922;0;0;0;	22521	0	0	0	0	0	1	0.785455	0.807	0.787144	0.805026
Z:\HESI-source-performance\Slice-PASEF\HeLa-phospho\Raw-Data\Unenrich\20221109_HESI-DIA-PASEF-unenrich-HeLa-10ng_1_1_4981.d	20221109_HESI-DIA-PASEF-unenrich-HeLa-10ng_1_1_4981	Q96HC4	Q96HC4	PDLI5_HUMAN	PDLIM5	1918.05	1883.93	1829.25	1918.05	1883.93	1829.25	1829.25	LIEDTEDWRPR	LIEDTEDWRPR	LIEDTEDWRPR3	3	0.00136379	0.010926	0.000593237	0.000979432	0.000829876	0.000628141	0.000829876	0	1	1859.04	1682.17	1694.61		2303.54	0.862992	11.0167	10.9932	11.0401	19.8102	10.845	21.2386	PDZ and LIM domain protein 5	0	0	0.792015	2527.05	1.61748	0.248298	1	0	0.993775	1.89615	0.626977	1190.02;434.009;179.003;0;0;235.005;0;40.0009;0;117.002;0;0;	1190.02;434.009;179.003;0;0;235.005;0;40.0009;0;117.002;0;0;	0.890402;0.918227;0.704762;0;0;0.622188;0;0.506805;0;0.305013;0;0;	22545	0	0	0	0	0.989074	1	0.78375	0.807	0.788073	0.803948
Z:\HESI-source-performance\Slice-PASEF\HeLa-phospho\Raw-Data\Unenrich\20221109_HESI-DIA-PASEF-unenrich-HeLa-10ng_1_1_4982.d	20221109_HESI-DIA-PASEF-unenrich-HeLa-10ng_1_1_4982	Q96HC4	Q96HC4	PDLI5_HUMAN	PDLIM5	1608.06	1628.59	1920.02	1608.06	1628.59	1920.02	1920.02	LIEDTEDWRPR	LIEDTEDWRPR	LIEDTEDWRPR3	3	0.000593237	0.00977498	0.000593237	0.000735835	0.000773395	0.000628141	0.000773994	0	1	1429.03	1382.38	1346.94		1639.13	0.886626	11.0208	10.9974	11.0442	19.8102	10.8448	21.1308	PDZ and LIM domain protein 5	0	0	0.777298	1739.03	1.69207	0.736215	1	0	0.994689	0.550729	0.4979	1011.02;418.009;153.003;29.0004;0;0;193.003;0;53.0009;0;0;0;	1011.02;418.009;153.003;29.0004;0;0;193.003;0;53.0009;0;0;0;	0.914262;0.819784;0.451007;0.45821;0;0;0.451007;0;0.45821;0;0;0;	22545	0	0	0	0	0.990225	1	0.789432	0.807	0.787588	0.809268
Z:\HESI-source-performance\Slice-PASEF\HeLa-phospho\Raw-Data\Unenrich\20221109_HESI-DIA-PASEF-unenrich-HeLa-10ng_1_1_4982.d	20221109_HESI-DIA-PASEF-unenrich-HeLa-10ng_1_1_4982	O60610	O60610	DIAP1_HUMAN	DIAPH1	6314.16	6199.04	2876.83	6314.16	6199.04	2876.83	2876.83	LIEEC(UniMod:4)ISQIVLHK	LIEECISQIVLHK	LIEEC(UniMod:4)ISQIVLHK3	3	0.00497943	0.101487	0.00916272	0.000735835	0.000773395	0.000628141	0.000773994	0	1	394.008	387.874	377.929		915.086	0.556413	16.5974	16.574	16.6209	63.0715	16.5197	63.5513	Protein diaphanous homolog 1	0	0	0.847538	954.018	1.2382	0.319712	1	0	0.947473	0	-10000000	190.005;0;94.0018;0;111.002;93.0018;0;0;0;0;0;152.002;	190.005;0;94.0018;0;111.002;93.0018;0;0;0;0;0;152.002;	0.793351;0;0.335735;0;0.335735;0.335735;0;0;0;0;0;0.758086;	33975	0	0	0	0	0	1	0.8025	0.817	0.797867	0.822686
Z:\HESI-source-performance\Slice-PASEF\HeLa-phospho\Raw-Data\Unenrich\20221109_HESI-DIA-PASEF-unenrich-HeLa-10ng_1_1_4980.d	20221109_HESI-DIA-PASEF-unenrich-HeLa-10ng_1_1_4980	P78371	P78371	TCPB_HUMAN	CCT2	5108.09	4964.87	4999.56	5108.09	4964.87	4999.56	4999.56	LIEEVMIGEDK	LIEEVMIGEDK	LIEEVMIGEDK2	2	0.000308166	0.00237606	0.000103965	0.000799361	0.000668003	0.000628141	0.000668896	0	1	1331.04	1238.5	1260.18		3101.66	0.780369	14.0137	13.9903	14.0372	45.1766	14.1355	44.0508	T-complex protein 1 subunit beta	0	0	0.700684	3276.07	1.32112	0.177992	0.98412	0.162809	0.998642	0	-10000000	745.022;256.01;341.01;0;93.0026;245.008;0;222.005;0;319.008;90.0026;0;	745.022;256.01;341.01;0;93.0026;245.008;0;222.005;0;319.008;90.0026;0;	0.761794;0.322855;0.910969;0;0.638233;0.655077;0;0.687182;0;0.679557;0.599368;0;	28684	0.162809	0	0	0	0.997624	1	0.929205	0.948	0.922704	0.954292
Z:\HESI-source-performance\Slice-PASEF\HeLa-phospho\Raw-Data\Unenrich\20221109_HESI-DIA-PASEF-unenrich-HeLa-10ng_1_1_4981.d	20221109_HESI-DIA-PASEF-unenrich-HeLa-10ng_1_1_4981	P78371	P78371	TCPB_HUMAN	CCT2	5636.1	5301.37	5406.91	5636.1	5301.37	5406.91	5406.91	LIEEVMIGEDK	LIEEVMIGEDK	LIEEVMIGEDK2	2	0.000103965	0.000103965	0.000103965	0.000979432	0.000829876	0.000628141	0.000829876	0	1	1486.05	1458.4	1469.18		2873.1	0.883006	14.0237	14.0003	14.0471	45.1766	14.1497	44.0741	T-complex protein 1 subunit beta	0	0	0.443932	2906.08	2.02106	0.410643	0.841807	0.806496	0.99994	0.52163	0.402456	975.028;104.003;232.008;208.005;0;279.009;0;292.01;185.005;104.003;0;0;	975.028;104.003;232.008;208.005;0;279.009;0;292.01;185.005;104.003;0;0;	0.97525;0.615291;0.592599;0.815585;0;0.802135;0;0.814724;0.615291;0.545431;0;0;	28708	0.806496	0	0	0	0.999896	1	0.921771	0.948	0.922842	0.945719
Z:\HESI-source-performance\Slice-PASEF\HeLa-phospho\Raw-Data\Unenrich\20221109_HESI-DIA-PASEF-unenrich-HeLa-10ng_1_1_4982.d	20221109_HESI-DIA-PASEF-unenrich-HeLa-10ng_1_1_4982	P78371	P78371	TCPB_HUMAN	CCT2	5480.1	5452.88	5310.52	5480.1	5452.88	5310.52	5310.52	LIEEVMIGEDK	LIEEVMIGEDK	LIEEVMIGEDK2	2	0.000593237	0.00172944	0.000103965	0.000735835	0.000773395	0.000628141	0.000773994	0	1	1039.03	1025.38	999.088		4871.39	0.840234	14.0159	13.9925	14.0393	45.1766	14.1601	43.9458	T-complex protein 1 subunit beta	0	0	0.832057	5066.15	1.79374	0.210912	0.980626	0.428247	0.999056	0	-10000000	682.022;487.014;161.004;158.005;242.008;196.005;0;293.008;0;0;0;0;	682.022;487.014;161.004;158.005;242.008;196.005;0;293.008;0;0;0;0;	0.948968;0.836236;0.546043;0.445917;0.646976;0.703537;0;0.774969;0;0;0;0;	28684	0.428247	0	0	0	0.998271	1	0.92625	0.948	0.923312	0.950741
Z:\HESI-source-performance\Slice-PASEF\HeLa-phospho\Raw-Data\Unenrich\20221109_HESI-DIA-PASEF-unenrich-HeLa-10ng_1_1_4980.d	20221109_HESI-DIA-PASEF-unenrich-HeLa-10ng_1_1_4980	Q9P258	Q9P258	RCC2_HUMAN	RCC2	2158.05	2019.24	2321.68	2158.05	2019.24	2321.68	2321.68	LIEGLSHEVIVSAAC(UniMod:4)GR	LIEGLSHEVIVSAACGR	LIEGLSHEVIVSAAC(UniMod:4)GR3	3	0.000308166	0.00248355	0.000308166	0.000799361	0.000668003	0.000628141	0.000668896	0	1	1057.03	981.121	998.292		1032.3	0.711431	14.1998	14.1764	14.2233	45.9543	14.2343	45.5827	Protein RCC2	0	0	0.837553	1093.03	1.43143	0.241439	0.972242	0.359681	0.998581	0	-10000000	625.016;256.007;0;0;76.0023;176.005;294.01;0;117.002;0;0;0;	625.016;256.007;0;0;76.0023;176.005;294.01;0;117.002;0;0;0;	0.653587;0.795461;0;0;0.302838;0.794616;0.734743;0;0.52031;0;0;0;	29065	0.359681	0	0	0	0.997516	1	0.88375	0.906	0.882512	0.907928
Z:\HESI-source-performance\Slice-PASEF\HeLa-phospho\Raw-Data\Unenrich\20221109_HESI-DIA-PASEF-unenrich-HeLa-10ng_1_1_4981.d	20221109_HESI-DIA-PASEF-unenrich-HeLa-10ng_1_1_4981	Q9P258	Q9P258	RCC2_HUMAN	RCC2	2298.04	2260.05	2074.68	2298.04	2260.05	2074.68	2074.68	LIEGLSHEVIVSAAC(UniMod:4)GR	LIEGLSHEVIVSAACGR	LIEGLSHEVIVSAAC(UniMod:4)GR3	3	0.000951475	0.00647712	0.000308166	0.000979432	0.000829876	0.000628141	0.000829876	0	1	605.014	594.941	599.34		1101.6	0.61349	14.1863	14.1629	14.2097	45.9543	14.2529	45.3409	Protein RCC2	0	0	0.578078	1112.03	1.42568	0.373216	1	0	0.9963	0	-10000000	345.007;146.005;0;90.0023;0;114.002;0;79.0023;153.005;82.0024;0;0;	345.007;146.005;0;90.0023;0;114.002;0;79.0023;153.005;82.0024;0;0;	0.730297;0.816497;0;0.816497;0;0;0;0.408248;0.408248;0.408248;0;0;	29041	0	0	0	0	0.993523	1	0.88375	0.906	0.882487	0.907114
Z:\HESI-source-performance\Slice-PASEF\HeLa-phospho\Raw-Data\Unenrich\20221109_HESI-DIA-PASEF-unenrich-HeLa-10ng_1_1_4982.d	20221109_HESI-DIA-PASEF-unenrich-HeLa-10ng_1_1_4982	Q9P258	Q9P258	RCC2_HUMAN	RCC2	2304.05	2291.31	2170.07	2304.05	2291.31	2170.07	2170.07	LIEGLSHEVIVSAAC(UniMod:4)GR	LIEGLSHEVIVSAACGR	LIEGLSHEVIVSAAC(UniMod:4)GR3	3	0.000593237	0.00211979	0.000308166	0.000735835	0.000773395	0.000628141	0.000773994	0	1	750.019	744.721	725.628		1257.75	0.826811	14.2137	14.1903	14.2373	45.9543	14.2565	45.6229	Protein RCC2	0	0	0.94071	1300.03	1.48611	0.211578	1	0.595908	0.998843	0	-10000000	466.012;199.005;0;0;0;85.0023;79.0024;323.007;139.005;157.005;0;0;	466.012;199.005;0;0;0;85.0023;79.0024;323.007;139.005;157.005;0;0;	0.965291;0.672526;0;0;0;0.428822;0.522757;0.653408;0.522757;0.428822;0;0;	29089	0.595908	0	0	0	0.99788	1	0.878021	0.906	0.883051	0.900436
Z:\HESI-source-performance\Slice-PASEF\HeLa-phospho\Raw-Data\Unenrich\20221109_HESI-DIA-PASEF-unenrich-HeLa-10ng_1_1_4981.d	20221109_HESI-DIA-PASEF-unenrich-HeLa-10ng_1_1_4981	Q9P2E9	Q9P2E9	RRBP1_HUMAN	RRBP1	590.02	584.867	308.3	590.02	584.867	308.3	308.3	LIEILSEK	LIEILSEK	LIEILSEK2	2	0.00213078	0.0296275	0.00356558	0.00143575	0.00115875	0.00110254	0.00116009	0	1	582.014	568.662	572.867		840.597	0.668619	14.0133	13.9899	14.0367	44.6276	14.086	43.9937	Ribosome-binding protein 1	0	0	0.82953	854.019	1.52163	0.316685	0.952838	0	0.983297	1.24183	0.406215	468.011;114.003;0;0;0;0;149.004;	468.011;114.003;0;0;0;0;149.004;	0.63838;0.792755;0;0;0;0;0.496913;	28686	0	0	0	0	0.970372	1	0.815	0.826	0.805073	0.836643
Z:\HESI-source-performance\Slice-PASEF\HeLa-phospho\Raw-Data\Unenrich\20221109_HESI-DIA-PASEF-unenrich-HeLa-10ng_1_1_4980.d	20221109_HESI-DIA-PASEF-unenrich-HeLa-10ng_1_1_4980	Q9H845	Q9H845	ACAD9_HUMAN	ACAD9	796.017	756.197	682.029	796.017	756.197	682.029	682.029	LIEMTAEYAC(UniMod:4)TR	LIEMTAEYACTR	LIEMTAEYAC(UniMod:4)TR2	2	0.00496983	0.0645465	0.00916272	0.000799361	0.000668003	0.000628141	0.000668896	0	1	280.007	263.462	268.073		613.702	0.729015	12.567	12.5436	12.5904	32.4117	12.4985	32.9682	Complex I assembly factor ACAD9, mitochondrial	0	0	0.751808	641.024	1.79507	2.5783e-12	0.0667638	0.804984	0.964382	0	-10000000	75.003;60.0015;0;0;108.003;112.003;47.0015;97.0029;0;0;0;0;	75.003;60.0015;0;0;108.003;112.003;47.0015;97.0029;0;0;0;0;	0;0.408248;0;0;0.816497;0.816497;0;0.408248;0;0;0;0;	25720	0.804984	0	0	0	0.935453	1	0.995	1.02	0.992813	1.02088
Z:\HESI-source-performance\Slice-PASEF\HeLa-phospho\Raw-Data\Unenrich\20221109_HESI-DIA-PASEF-unenrich-HeLa-10ng_1_1_4982.d	20221109_HESI-DIA-PASEF-unenrich-HeLa-10ng_1_1_4982	Q13217	Q13217	DNJC3_HUMAN	DNAJC3	1121.03	1125.99	1125.99	1121.03	1125.99	1125.99	1125.99	LIESAEELIR	LIESAEELIR	LIESAEELIR2	2	0.00206478	0.0511678	0.00349447	0.00205198	0.0026824	0.00143885	0.00268528	0	1	1121.03	1125.99	1097.12		2767.76	0.689222	14.5039	14.4805	14.5274	48.5596	14.6203	47.5849	DnaJ homolog subfamily C member 3	0	0	0.265315	2828.09	0.368113	0.451818	0.96604	0	0.972809	1.06814	0.447246	471.012;351.009;0;96.0024;104.002;299.009;0;0;0;240.007;0;236.005;	471.012;351.009;0;96.0024;104.002;299.009;0;0;0;240.007;0;236.005;	0.864687;0.900966;0;0;0;0.164254;0;0;0;0.765518;0;0.448334;	29685	0	0	0	0	0.948832	1	0.891477	0.908	0.88499	0.914972
Z:\HESI-source-performance\Slice-PASEF\HeLa-phospho\Raw-Data\Unenrich\20221109_HESI-DIA-PASEF-unenrich-HeLa-10ng_1_1_4980.d	20221109_HESI-DIA-PASEF-unenrich-HeLa-10ng_1_1_4980	P35221	P35221	CTNA1_HUMAN	CTNNA1	578.018	549.29	564.765	578.018	549.29	564.765	564.765	LIEVANLAC(UniMod:4)SISNNEEGVK	LIEVANLACSISNNEEGVK	LIEVANLAC(UniMod:4)SISNNEEGVK3	3	0.00666389	0.100828	0.00136379	0.000799361	0.000668003	0.000628141	0.000668896	0	1	236.007	227.704	231.69		130.572	0.51377	17.1542	17.1308	17.1776	68.9502	17.2653	67.9954	Catenin alpha-1	0	0	0	133.005	0.148937	0.365781	0.0639222	0	0.945453	0	-10000000	111.003;93.0026;0;32.0013;0;57.0013;0;0;0;0;61.0013;0;	111.003;93.0026;0;32.0013;0;57.0013;0;0;0;0;61.0013;0;	0.408248;0.816497;0;0;0;0.408248;0;0;0;0;0;0;	35122	0	0	0	0	0	1	0.92875	0.951	0.925749	0.953809
Z:\HESI-source-performance\Slice-PASEF\HeLa-phospho\Raw-Data\Unenrich\20221109_HESI-DIA-PASEF-unenrich-HeLa-10ng_1_1_4981.d	20221109_HESI-DIA-PASEF-unenrich-HeLa-10ng_1_1_4981	P35221	P35221	CTNA1_HUMAN	CTNNA1	838.017	754.072	767.65	838.017	754.072	767.65	767.65	LIEVANLAC(UniMod:4)SISNNEEGVK	LIEVANLACSISNNEEGVK	LIEVANLAC(UniMod:4)SISNNEEGVK3	3	0.00136379	0.0101474	0.00136379	0.000979432	0.000829876	0.000628141	0.000829876	0	1	381.01	376.08	378.861		305.276	0.688017	17.258	17.2346	17.2814	68.9502	17.2724	68.7461	Catenin alpha-1	0	0	0.0709048	307.008	1.11416	0.149534	1	0	0.994216	1.25022	0.451317	111.003;151.005;0;119.003;0;0;0;0;0;0;86.0025;0;	111.003;151.005;0;119.003;0;0;0;0;0;0;86.0025;0;	0.816497;0.492321;0;0.816497;0;0;0;0;0;0;0.408248;0;	35338	0	0	0	0	0.989853	1	0.9225	0.951	0.926301	0.946473
Z:\HESI-source-performance\Slice-PASEF\HeLa-phospho\Raw-Data\Unenrich\20221109_HESI-DIA-PASEF-unenrich-HeLa-10ng_1_1_4982.d	20221109_HESI-DIA-PASEF-unenrich-HeLa-10ng_1_1_4982	P35221	P35221	CTNA1_HUMAN	CTNNA1	868.014	852.188	823.967	868.014	852.188	823.967	823.967	LIEVANLAC(UniMod:4)SISNNEEGVK	LIEVANLACSISNNEEGVK	LIEVANLAC(UniMod:4)SISNNEEGVK3	3	0.0014341	0.0354305	0.00136379	0.000735835	0.000773395	0.000628141	0.000773994	0	1	539.016	530.647	517.042		899.794	0.661973	17.2623	17.2388	17.2858	68.9502	17.2782	68.716	Catenin alpha-1	0	0	0.656442	938.034	1.01941	0.126277	0.0582877	0	0.981013	0	-10000000	309.008;129.005;0;101.003;0;0;0;0;25.0006;119.003;0;0;	309.008;129.005;0;101.003;0;0;0;0;25.0006;119.003;0;0;	0.91616;0;0;0.729818;0;0;0;0;0.729818;0.291075;0;0;	35338	0	0	0	0	0.964569	1	0.936591	0.951	0.926524	0.962052
Z:\HESI-source-performance\Slice-PASEF\HeLa-phospho\Raw-Data\Unenrich\20221109_HESI-DIA-PASEF-unenrich-HeLa-10ng_1_1_4980.d	20221109_HESI-DIA-PASEF-unenrich-HeLa-10ng_1_1_4980	P62753	P62753	RS6_HUMAN	RPS6	5291.17	4923.31	4959.43	5291.17	4923.31	4959.43	4959.43	LIEVDDER	LIEVDDER	LIEVDDER2	2	0.00152788	0.0268157	0.000593237	0.000799361	0.000668003	0.000628141	0.000668896	0	1	3700.09	3505.78	3567.14		5340.09	0.975629	8.67701	8.65359	8.70041	4.89879	8.93392	2.99215	40S ribosomal protein S6	0	0	0.562142	5539.12	1.11413	0.283863	0.974588	0.452665	0.984888	0	-10000000	3072.08;934.026;297.007;418.01;331.006;258.006;0;186.004;	3072.08;934.026;297.007;418.01;331.006;258.006;0;186.004;	0.992638;0.720097;0.943843;0.922342;0.846293;0.648332;0;0.647716;	17745	0.452665	0	0	0	0.973184	1	0.849792	0.866	0.844663	0.871262
Z:\HESI-source-performance\Slice-PASEF\HeLa-phospho\Raw-Data\Unenrich\20221109_HESI-DIA-PASEF-unenrich-HeLa-10ng_1_1_4981.d	20221109_HESI-DIA-PASEF-unenrich-HeLa-10ng_1_1_4981	P62753	P62753	RS6_HUMAN	RPS6	5050.16	4958.68	5160.07	5050.16	4958.68	5160.07	5160.07	LIEVDDER	LIEVDDER	LIEVDDER2	2	0.000951475	0.00710333	0.000593237	0.000979432	0.000829876	0.000628141	0.000829876	0	1	3602.09	3456.67	3482.23		3423.24	0.890483	8.68679	8.66337	8.7102	4.89879	8.92735	3.06079	40S ribosomal protein S6	0	0	0.213241	3541.07	1.25361	0.241054	1	0	0.995944	0	-10000000	3242.08;601.015;276.006;176.004;84.0021;137.004;0;0;	3242.08;601.015;276.006;176.004;84.0021;137.004;0;0;	0.89185;0.829987;0.894172;0.686969;0.825608;0.35587;0;0;	17769	0	0	0	0	0.992897	1	0.8375	0.866	0.844848	0.859879
Z:\HESI-source-performance\Slice-PASEF\HeLa-phospho\Raw-Data\Unenrich\20221109_HESI-DIA-PASEF-unenrich-HeLa-10ng_1_1_4982.d	20221109_HESI-DIA-PASEF-unenrich-HeLa-10ng_1_1_4982	P62753	P62753	RS6_HUMAN	RPS6	6215.18	6134.52	5853.09	6215.18	6134.52	5853.09	5853.09	LIEVDDER	LIEVDDER	LIEVDDER2	2	0.000593237	0.00452812	0.000593237	0.000735835	0.000773395	0.000628141	0.000773994	0	1	4337.1	4368.7	4256.69		6296.19	0.939111	8.69076	8.66738	8.71418	4.89879	8.92423	3.13227	40S ribosomal protein S6	0	0	0.951232	6415.13	2.45755	0.380802	1	0.550224	0.997533	0	-10000000	3285.08;865.022;604.017;493.013;448.01;108.002;323.006;90.0021;	3285.08;865.022;604.017;493.013;448.01;108.002;323.006;90.0021;	0.979444;0.941149;0.726401;0.660671;0.93014;0.502818;0.707325;0.541586;	17769	0.550224	0	0	0	0.995472	1	0.849375	0.866	0.845229	0.870814
Z:\HESI-source-performance\Slice-PASEF\HeLa-phospho\Raw-Data\Unenrich\20221109_HESI-DIA-PASEF-unenrich-HeLa-10ng_1_1_4982.d	20221109_HESI-DIA-PASEF-unenrich-HeLa-10ng_1_1_4982	P05023;P13637;P20648;P50993;P54707;Q13733	P05023;P13637;P20648;P50993;P54707;Q13733	AT12A_HUMAN;AT1A1_HUMAN;AT1A2_HUMAN;AT1A3_HUMAN;AT1A4_HUMAN;ATP4A_HUMAN	ATP12A;ATP1A1;ATP1A2;ATP1A3;ATP1A4;ATP4A	1219.03	1161.76	1161.76	1219.03	1161.76	1161.76		LIFDNLK	LIFDNLK	LIFDNLK2	2	0.00562692	0.111723	0.0105663	0.000735835	0.000773395	0.000628141	0.000773994	0	0	674.014	669.629	652.46		659.24	0.520242	14.8358	14.8124	14.8592	51.0227	14.9639	50.2184	Sodium/potassium-transporting ATPase subunit alpha-1	0	0	0.632829	681.017	1.06014	0.585036	0.425772	0	0.94248	1.04326	0.327234	519.01;68.0017;87.0017;121.002;0;0;0;0;	519.01;68.0017;87.0017;121.002;0;0;0;0;	0.5002;0.816497;0.408248;0;0;0;0;0;	30363	0	0	0	0	0	1	0.7775	0.795	0.776087	0.796143
Z:\HESI-source-performance\Slice-PASEF\HeLa-phospho\Raw-Data\Unenrich\20221109_HESI-DIA-PASEF-unenrich-HeLa-10ng_1_1_4980.d	20221109_HESI-DIA-PASEF-unenrich-HeLa-10ng_1_1_4980	P46940;Q13576;Q86VI3	P46940;Q13576;Q86VI3	IQGA1_HUMAN;IQGA2_HUMAN;IQGA3_HUMAN	IQGAP1;IQGAP2;IQGAP3	1873.04	1703.19	1703.19	1873.04	1703.19	1703.19		LIFQMPQNK	LIFQMPQNK	LIFQMPQNK2	2	0.000308166	0.000255352	0.000308166	0.000799361	0.0017452	0.00143885	0.00174723	0	0	1873.04	1703.19	1733		4320.94	0.853202	14.5588	14.5355	14.5822	47.5288	14.4629	48.0197	Ras GTPase-activating-like protein IQGAP1	0	0	0.805786	4670.12	1.94317	0.459953	0.897633	0.317703	0.999854	0.396663	0.447715	1270.03;755.018;330.007;273.007;28.0005;0;0;0;124.002;103.002;0;0;	1270.03;755.018;330.007;273.007;28.0005;0;0;0;124.002;103.002;0;0;	0.893229;0.768239;0.861027;0.657535;0.503789;0;0;0;0.433816;0.433816;0;0;	29802	0.317703	0	0	0	0.999692	1	0.857159	0.88	0.85713	0.880873
Z:\HESI-source-performance\Slice-PASEF\HeLa-phospho\Raw-Data\Unenrich\20221109_HESI-DIA-PASEF-unenrich-HeLa-10ng_1_1_4981.d	20221109_HESI-DIA-PASEF-unenrich-HeLa-10ng_1_1_4981	P46940;Q13576;Q86VI3	P46940;Q13576;Q86VI3	IQGA1_HUMAN;IQGA2_HUMAN;IQGA3_HUMAN	IQGAP1;IQGAP2;IQGAP3	2079.05	2017.99	2017.99	2079.05	2017.99	2017.99		LIFQMPQNK	LIFQMPQNK	LIFQMPQNK2	2	0.000674309	0.000566865	0.000308166	0.000979432	0.00214133	0.00143885	0.00214477	0	0	2079.05	2017.99	2032.91		2484.67	0.914065	14.5571	14.5336	14.5805	47.5288	14.4848	48.0389	Ras GTPase-activating-like protein IQGAP1	0	0	0.578021	2541.06	1.55887	0.564371	0.933678	0.394701	0.999675	0.744321	0.567179	1059.02;617.018;685.016;335.008;117.002;229.005;35.0011;0;0;233.007;53.0011;99.0022;	1059.02;617.018;685.016;335.008;117.002;229.005;35.0011;0;0;233.007;53.0011;99.0022;	0.994718;0.301217;0.872711;0.743668;0.205814;0.493269;0.531359;0;0;0.648257;0.531359;0.531359;	29802	0.394701	0	0	0	0.999326	1	0.859432	0.88	0.857346	0.882732
Z:\HESI-source-performance\Slice-PASEF\HeLa-phospho\Raw-Data\Unenrich\20221109_HESI-DIA-PASEF-unenrich-HeLa-10ng_1_1_4982.d	20221109_HESI-DIA-PASEF-unenrich-HeLa-10ng_1_1_4982	P46940;Q13576;Q86VI3	P46940;Q13576;Q86VI3	IQGA1_HUMAN;IQGA2_HUMAN;IQGA3_HUMAN	IQGAP1;IQGAP2;IQGAP3	2124.06	2132.18	2132.18	2124.06	2132.18	2132.18		LIFQMPQNK	LIFQMPQNK	LIFQMPQNK2	2	0.000421407	0.000375753	0.000308166	0.000735835	0.00118273	0.00143885	0.00118413	0	0	2124.06	2132.18	2077.51		2025.66	0.886688	14.5612	14.5378	14.5846	47.5288	14.4675	48.0291	Ras GTPase-activating-like protein IQGAP1	0	0	0.540642	2071.04	2.05464	0.633225	0.896458	0.704651	0.999795	0.836451	0.45082	1089.03;725.015;769.022;266.005;132.004;0;357.01;110.002;0;0;213.007;0;	1089.03;725.015;769.022;266.005;132.004;0;357.01;110.002;0;0;213.007;0;	0.949348;0.720515;0.830524;0.792528;0.479812;0;0.893196;0.479812;0;0;0.820652;0;	29802	0.704651	0	0	0	0.999579	1	0.855	0.88	0.857655	0.876924
Z:\HESI-source-performance\Slice-PASEF\HeLa-phospho\Raw-Data\Unenrich\20221109_HESI-DIA-PASEF-unenrich-HeLa-10ng_1_1_4980.d	20221109_HESI-DIA-PASEF-unenrich-HeLa-10ng_1_1_4980	P43686	P43686	PRS6B_HUMAN	PSMC4	1801.04	1695.01	1671.95	1801.04	1695.01	1671.95	1671.95	LIFSTITSK	LIFSTITSK	LIFSTITSK2	2	0.00266854	0.0360333	0.000679502	0.000799361	0.000668003	0.000628141	0.000668896	0	1	1801.04	1695.01	1724.68		1433.56	0.888731	14.3572	14.3338	14.3807	46.3775	14.2933	46.7668	26S proteasome regulatory subunit 6B	0	0	0	1497.03	0.84963	0.458233	0.364256	0	0.979798	0.52163	0.385071	1173.03;265.005;363.01;187.004;0;0;193.004;	1173.03;265.005;363.01;187.004;0;0;193.004;	0.94826;0.673061;0.853817;0.52185;0;0;0.517936;	29388	0	0	0	0	0.963967	1	0.83375	0.852	0.829672	0.855325
Z:\HESI-source-performance\Slice-PASEF\HeLa-phospho\Raw-Data\Unenrich\20221109_HESI-DIA-PASEF-unenrich-HeLa-10ng_1_1_4981.d	20221109_HESI-DIA-PASEF-unenrich-HeLa-10ng_1_1_4981	P43686	P43686	PRS6B_HUMAN	PSMC4	1492.03	1449.85	1835.94	1492.03	1449.85	1835.94	1835.94	LIFSTITSK	LIFSTITSK	LIFSTITSK2	2	0.000679502	0.00315441	0.000679502	0.000979432	0.000829876	0.000628141	0.000829876	0	1	1492.03	1449.85	1460.57		2822.27	0.92095	14.3672	14.3438	14.3906	46.3775	14.3135	46.71	26S proteasome regulatory subunit 6B	0	0	0	2883.06	0.968707	0.305574	0.357271	0	0.998195	0.52163	0.530713	850.018;424.008;218.004;151.004;119.002;0;74.002;	850.018;424.008;218.004;151.004;119.002;0;74.002;	0.957647;0.842766;0.92993;0;0.254371;0;0.625837;	29412	0	0	0	0	0.996846	1	0.824432	0.852	0.830013	0.845763
Z:\HESI-source-performance\Slice-PASEF\HeLa-phospho\Raw-Data\Unenrich\20221109_HESI-DIA-PASEF-unenrich-HeLa-10ng_1_1_4982.d	20221109_HESI-DIA-PASEF-unenrich-HeLa-10ng_1_1_4982	P43686	P43686	PRS6B_HUMAN	PSMC4	1343.03	1316.22	1065.02	1343.03	1316.22	1065.02	1065.02	LIFSTITSK	LIFSTITSK	LIFSTITSK2	2	0.000767695	0.0158033	0.000679502	0.000735835	0.000773395	0.000628141	0.000773994	0	1	1025.03	1022.1	995.897		1906.28	0.53751	14.3595	14.3361	14.3829	46.3775	14.3107	46.6149	26S proteasome regulatory subunit 6B	0	0	0.298558	1962.04	0.975637	0.288914	0.926198	0	0.991441	0.52163	0.469628	693.02;114.002;218.004;14.0003;140.004;126.002;75.002;	693.02;114.002;218.004;14.0003;140.004;126.002;75.002;	0.538109;0.408248;0.6032;0;0;0.816497;0;	29388	0	0	0	0	0.984197	1	0.83375	0.852	0.831262	0.854672
Z:\HESI-source-performance\Slice-PASEF\HeLa-phospho\Raw-Data\Unenrich\20221109_HESI-DIA-PASEF-unenrich-HeLa-10ng_1_1_4981.d	20221109_HESI-DIA-PASEF-unenrich-HeLa-10ng_1_1_4981	Q15046	Q15046	SYK_HUMAN	KARS1	2113.04	1988.79	1792.32	2113.04	1988.79	1792.32	1792.32	LIFYDLR	LIFYDLR	LIFYDLR2	2	0.00204332	0.0284179	0.00343036	0.000979432	0.000829876	0.000628141	0.000829876	0	1	648.012	626.235	630.866		1513.89	0.757959	16.7649	16.7414	16.7882	62.8301	16.4756	64.8953	Lysine--tRNA ligase	0	0	0.49307	1555.03	1.63958	0.0583686	0.845569	0	0.983968	0	-10000000	1448.03;122.002;121.002;0;405.008;0;	1448.03;122.002;121.002;0;405.008;0;	0.694844;0.816497;0.816497;0;0.722836;0;	34326	0	0	0	0	0.971582	1	0.8225	0.85	0.828256	0.843442
Z:\HESI-source-performance\Slice-PASEF\HeLa-phospho\Raw-Data\Unenrich\20221109_HESI-DIA-PASEF-unenrich-HeLa-10ng_1_1_4980.d	20221109_HESI-DIA-PASEF-unenrich-HeLa-10ng_1_1_4980	P46781	P46781	RS9_HUMAN	RPS9	9135.22	8203.97	7972.91	9135.22	8203.97	7972.91	7972.91	LIGEYGLR	LIGEYGLR	LIGEYGLR2	2	0.00152788	0.0262914	0.000593237	0.000799361	0.000668003	0.000628141	0.000668896	0	1	9135.22	8203.97	8347.56		6359.09	0.969029	11.9778	11.9544	12.0012	29.0955	12.0565	28.5373	40S ribosomal protein S9	0	0	0.902243	6959.12	2.80898	0.221818	1	0	0.985179	0.663681	0.422203	6900.16;844.019;1391.03;268.005;	6900.16;844.019;1391.03;268.005;	0.985371;0.880262;0.941823;0.70022;	24510	0	0	0	0	0.973709	1	0.807187	0.822	0.801725	0.827284
Z:\HESI-source-performance\Slice-PASEF\HeLa-phospho\Raw-Data\Unenrich\20221109_HESI-DIA-PASEF-unenrich-HeLa-10ng_1_1_4981.d	20221109_HESI-DIA-PASEF-unenrich-HeLa-10ng_1_1_4981	P46781	P46781	RS9_HUMAN	RPS9	9728.19	9259.76	8268.44	9728.19	9259.76	8268.44	8268.44	LIGEYGLR	LIGEYGLR	LIGEYGLR2	2	0.00136379	0.00963988	0.000593237	0.000979432	0.000829876	0.000628141	0.000829876	0	1	9728.19	9259.76	9328.23		7861.13	0.941265	11.9872	11.9639	12.0107	29.0955	12.051	28.6031	40S ribosomal protein S9	0	0	0.965948	8198.18	2.93138	0.180636	0.971631	0	0.994503	0	-10000000	7131.13;1310.02;1287.03;421.009;	7131.13;1310.02;1287.03;421.009;	0.960736;0.877737;0.898049;0.873022;	24534	0	0	0	0	0.99036	1	0.806364	0.822	0.802209	0.826318
Z:\HESI-source-performance\Slice-PASEF\HeLa-phospho\Raw-Data\Unenrich\20221109_HESI-DIA-PASEF-unenrich-HeLa-10ng_1_1_4982.d	20221109_HESI-DIA-PASEF-unenrich-HeLa-10ng_1_1_4982	P46781	P46781	RS9_HUMAN	RPS9	8185.22	8159.66	9373.94	8185.22	8159.66	9373.94	9373.94	LIGEYGLR	LIGEYGLR	LIGEYGLR2	2	0.000593237	0.0066272	0.000593237	0.000735835	0.000773395	0.000628141	0.000773994	0	1	7880.16	7728.43	7530.28		7686.03	0.949355	11.9798	11.9564	12.0032	29.0955	12.059	28.5951	40S ribosomal protein S9	0	0	0.882508	8043.15	2.17529	0.142222	0.982763	0	0.996393	1.87404	0.736682	5833.12;1750.03;297.006;74.0019;	5833.12;1750.03;297.006;74.0019;	0.990507;0.877834;0.562558;0.568549;	24510	0	0	0	0	0.993373	1	0.807187	0.822	0.802511	0.827185
Z:\HESI-source-performance\Slice-PASEF\HeLa-phospho\Raw-Data\Unenrich\20221109_HESI-DIA-PASEF-unenrich-HeLa-10ng_1_1_4980.d	20221109_HESI-DIA-PASEF-unenrich-HeLa-10ng_1_1_4980	P31350	P31350	RIR2_HUMAN	RRM2	438.012	409.146	409.146	438.012	409.146	409.146	409.146	LIGMNC(UniMod:4)TLMK	LIGMNCTLMK	LIGMNC(UniMod:4)TLMK2	2	0.00551572	0.0797998	0.0102321	0.0102857	0.0124444	0.0464955	0.0124611	0	1	438.012	409.146	416.307		752.771	0.747763	14.0449	14.0215	14.0684	45.5485	14.1809	44.3066	Ribonucleoside-diphosphate reductase subunit M2	0	0	0.540779	792.019	1.61313	0.784545	0.300611	0.428068	0.956333	0	-10000000	237.007;90.0024;29.0006;172.005;161.004;0;0;199.007;0;0;0;204.006;	237.007;90.0024;29.0006;172.005;161.004;0;0;199.007;0;0;0;204.006;	0.959013;0.207101;0.498677;0.498677;0.421288;0;0;0.498165;0;0;0;0.316256;	28749	0.428068	0	0	0	0.9202	1	0.891146	0.906	0.882512	0.915083
Z:\HESI-source-performance\Slice-PASEF\HeLa-phospho\Raw-Data\Unenrich\20221109_HESI-DIA-PASEF-unenrich-HeLa-10ng_1_1_4980.d	20221109_HESI-DIA-PASEF-unenrich-HeLa-10ng_1_1_4980	Q9UBB4	Q9UBB4	ATX10_HUMAN	ATXN10	2032.05	1919.84	2144.11	2032.05	1919.84	2144.11	2144.11	LIGNLC(UniMod:4)YK	LIGNLCYK	LIGNLC(UniMod:4)YK2	2	0.00217014	0.0323748	0.000593237	0.000799361	0.000668003	0.000628141	0.000668896	0	1	2032.05	1919.84	1953.44		1009.4	0.876168	11.4521	11.4287	11.4756	24.2702	11.4114	24.4882	Ataxin-10	0	0	0.651409	1050.02	1.95706	0.123956	0.377658	0.803321	0.981812	1.32868	0.400819	205.004;1440.03;372.007;220.004;0;107.002;0;0;0;0;0;	205.004;1440.03;372.007;220.004;0;107.002;0;0;0;0;0;	0.496485;0.924415;0.81648;0.661298;0;0.546595;0;0;0;0;0;	23433	0.803321	0	0	0	0.967625	1	0.81375	0.83	0.809707	0.835416
Z:\HESI-source-performance\Slice-PASEF\HeLa-phospho\Raw-Data\Unenrich\20221109_HESI-DIA-PASEF-unenrich-HeLa-10ng_1_1_4981.d	20221109_HESI-DIA-PASEF-unenrich-HeLa-10ng_1_1_4981	Q9UBB4	Q9UBB4	ATX10_HUMAN	ATXN10	1999.04	1957.17	1860.46	1999.04	1957.17	1860.46	1860.46	LIGNLC(UniMod:4)YK	LIGNLCYK	LIGNLC(UniMod:4)YK2	2	0.00305623	0.0426132	0.000593237	0.000979432	0.000829876	0.000628141	0.000829876	0	1	1999.04	1957.17	1971.64		2835.65	0.79965	11.4733	11.4499	11.4968	24.2702	11.4142	24.6299	Ataxin-10	0	0	0.567301	2875.06	1.41709	0.188121	0.289796	0	0.976151	1.07394	0.490757	0;1277.03;418.009;304.006;0;0;0;64.0019;0;0;0;	0;1277.03;418.009;304.006;0;0;0;64.0019;0;0;0;	0;0.965981;0.55809;0.433099;0;0;0;0.486676;0;0;0;	23481	0	0	0	0	0.957387	1	0.815833	0.83	0.80957	0.837416
Z:\HESI-source-performance\Slice-PASEF\HeLa-phospho\Raw-Data\Unenrich\20221109_HESI-DIA-PASEF-unenrich-HeLa-10ng_1_1_4982.d	20221109_HESI-DIA-PASEF-unenrich-HeLa-10ng_1_1_4982	Q9UBB4	Q9UBB4	ATX10_HUMAN	ATXN10	1791.04	1788.87	1694.4	1791.04	1788.87	1694.4	1694.4	LIGNLC(UniMod:4)YK	LIGNLCYK	LIGNLC(UniMod:4)YK2	2	0.000593237	0.00699623	0.000593237	0.000735835	0.000773395	0.000628141	0.000773994	0	1	1791.04	1788.87	1743.01		2680.22	0.626983	11.4893	11.4659	11.5128	24.2702	11.4417	24.6488	Ataxin-10	0	0	0.896449	2754.07	1.5287	0.206737	0.948923	0.31305	0.996193	0.52163	0.494999	215.004;1587.03;165.004;39.001;0;0;0;204.004;0;0;0;	215.004;1587.03;165.004;39.001;0;0;0;204.004;0;0;0;	0.408248;0.627851;0.573841;0.816497;0;0;0;0.863154;0;0;0;	23505	0.31305	0	0	0	0.993004	1	0.82	0.83	0.810385	0.840548
Z:\HESI-source-performance\Slice-PASEF\HeLa-phospho\Raw-Data\Unenrich\20221109_HESI-DIA-PASEF-unenrich-HeLa-10ng_1_1_4980.d	20221109_HESI-DIA-PASEF-unenrich-HeLa-10ng_1_1_4980	O15145	O15145	ARPC3_HUMAN	ARPC3	2209.08	2013.7	2163.44	2209.08	2013.7	2163.44	2163.44	LIGNMALLPIR	LIGNMALLPIR	LIGNMALLPIR2	2	0.000308166	0.00231757	0.000308166	0.000799361	0.000668003	0.000628141	0.000668896	0	1	1940.05	1842.43	1874.67		4195.78	0.663743	19.1759	19.1525	19.1994	86.1996	19.2448	85.2541	Actin-related protein 2/3 complex subunit 3	0	0	0.773808	4342.09	2.27771	0.447681	1	1.04712	0.998676	0.52163	0.554031	1328.04;511.012;0;360.012;322.008;101.002;249.007;210.005;134.003;82.0023;238.007;0;	1328.04;511.012;0;360.012;322.008;101.002;249.007;210.005;134.003;82.0023;238.007;0;	0.578498;0.885034;0;0.953428;0.559511;0.664995;0.473472;0.746852;0.555094;0.238235;0.531404;0;	39265	1.04712	0	0	0	0.997682	1	0.884375	0.91	0.886716	0.908626
Z:\HESI-source-performance\Slice-PASEF\HeLa-phospho\Raw-Data\Unenrich\20221109_HESI-DIA-PASEF-unenrich-HeLa-10ng_1_1_4981.d	20221109_HESI-DIA-PASEF-unenrich-HeLa-10ng_1_1_4981	O15145	O15145	ARPC3_HUMAN	ARPC3	2794.11	2707.61	2571.15	2794.11	2707.61	2571.15	2571.15	LIGNMALLPIR	LIGNMALLPIR	LIGNMALLPIR2	2	0.000674309	0.000392846	0.000308166	0.000979432	0.000829876	0.000628141	0.000829876	0	1	1894.05	1882.18	1896.09		3628	0.884695	19.1861	19.1627	19.2097	86.1996	19.2589	85.2686	Actin-related protein 2/3 complex subunit 3	0	0	0.770972	3624.08	1.8122	0.500482	0.907493	1.49508	0.999775	0	-10000000	879.021;582.014;0;197.005;1112.03;433.014;729.02;149.005;107.002;0;219.005;285.007;	879.021;582.014;0;197.005;1112.03;433.014;729.02;149.005;107.002;0;219.005;285.007;	0.947137;0.8765;0;0.621556;0.751032;0.768953;0.829033;0.621556;0.469278;0;0.767845;0.628743;	39289	1.49508	0	0	0	0.999326	1	0.875341	0.91	0.886308	0.898709
Z:\HESI-source-performance\Slice-PASEF\HeLa-phospho\Raw-Data\Unenrich\20221109_HESI-DIA-PASEF-unenrich-HeLa-10ng_1_1_4982.d	20221109_HESI-DIA-PASEF-unenrich-HeLa-10ng_1_1_4982	O15145	O15145	ARPC3_HUMAN	ARPC3	2944.06	2801.96	2745.7	2944.06	2801.96	2745.7	2745.7	LIGNMALLPIR	LIGNMALLPIR	LIGNMALLPIR2	2	0.000421407	0.000437975	0.000308166	0.000735835	0.000773395	0.000628141	0.000773994	0	1	1681.04	1637.61	1595.62		2451.81	0.924186	19.2023	19.1789	19.2257	86.1996	19.2622	85.3789	Actin-related protein 2/3 complex subunit 3	0	0	0.795592	2583.07	2.16734	0.368649	0.977374	0.726528	0.999761	0	-10000000	651.016;809.021;193.005;0;193.005;221.005;461.012;337.009;0;0;0;167.005;	651.016;809.021;193.005;0;193.005;221.005;461.012;337.009;0;0;0;167.005;	0.971133;0.949447;0.630965;0;0.526542;0.693421;0.574773;0.816207;0;0;0;0.397435;	39313	0.726528	0	0	0	0.999562	1	0.887812	0.91	0.886981	0.910992
Z:\HESI-source-performance\Slice-PASEF\HeLa-phospho\Raw-Data\Unenrich\20221109_HESI-DIA-PASEF-unenrich-HeLa-10ng_1_1_4980.d	20221109_HESI-DIA-PASEF-unenrich-HeLa-10ng_1_1_4980	P53597	P53597	SUCA_HUMAN	SUCLG1	1038.02	981.905	1073.08	1038.02	981.905	1073.08	1073.08	LIGPNC(UniMod:4)PGVINPGEC(UniMod:4)K	LIGPNCPGVINPGECK	LIGPNC(UniMod:4)PGVINPGEC(UniMod:4)K2	2	0.00405217	0.0503731	0.00730479	0.000799361	0.000668003	0.000628141	0.000668896	0	1	381.014	357.677	363.937		902.683	0.709345	12.528	12.5046	12.5514	34.6074	12.7526	32.6476	Succinate--CoA ligase [ADP/GDP-forming] subunit alpha, mitochondrial	0	0	0.719819	945.038	1.79376	0.165971	0.913335	0	0.971984	0	-10000000	185.007;100.003;0;96.0035;171.007;0;0;0;0;0;0;0;	185.007;100.003;0;96.0035;171.007;0;0;0;0;0;0;0;	0.816497;0.408248;0;0.816497;0;0;0;0;0;0;0;0;	25640	0	0	0	0	0.949627	1	1.0675	1.085	1.06366	1.0875
Z:\HESI-source-performance\Slice-PASEF\HeLa-phospho\Raw-Data\Unenrich\20221109_HESI-DIA-PASEF-unenrich-HeLa-10ng_1_1_4980.d	20221109_HESI-DIA-PASEF-unenrich-HeLa-10ng_1_1_4980	P0DPH7;P0DPH8;Q6PEY2;Q71U36	P0DPH7;P0DPH8;Q6PEY2;Q71U36	TBA1A_HUMAN;TBA3C_HUMAN;TBA3D_HUMAN;TBA3E_HUMAN	TUBA1A;TUBA3C;TUBA3D;TUBA3E	311.01	283.822	316.781	311.01	283.822	316.781		LIGQIVSSITASLR	LIGQIVSSITASLR	LIGQIVSSITASLR2	2	0.000521241	0.0051066	0.000521241	1	0.00279799	0.000628141	0.00280112	0	0	311.01	283.822	288.789		1501.53	0.711778	20.9506	20.9272	20.974	109.035	21.0105	108.521	Tubulin alpha-3C chain	0	0	0.794002	1617.06	1.22119	0.492705	0.0667594	0.00273979	0.997087	0	-10000000	210.007;90.0033;0;139.007;101.003;0;0;62.0017;0;0;0;0;	210.007;90.0033;0;139.007;101.003;0;0;62.0017;0;0;0;0;	0.928127;0.702011;0;0.261944;0.261944;0;0;0;0;0;0;0;	42904	0.00273979	0	0	0	0.994893	1	1.03841	1.057	1.03307	1.06118
Z:\HESI-source-performance\Slice-PASEF\HeLa-phospho\Raw-Data\Unenrich\20221109_HESI-DIA-PASEF-unenrich-HeLa-10ng_1_1_4981.d	20221109_HESI-DIA-PASEF-unenrich-HeLa-10ng_1_1_4981	P0DPH7;P0DPH8;Q6PEY2;Q71U36	P0DPH7;P0DPH8;Q6PEY2;Q71U36	TBA1A_HUMAN;TBA3C_HUMAN;TBA3D_HUMAN;TBA3E_HUMAN	TUBA1A;TUBA3C;TUBA3D;TUBA3E	541.02	523.127	583.876	541.02	523.127	583.876		LIGQIVSSITASLR	LIGQIVSSITASLR	LIGQIVSSITASLR2	2	0.000679502	0.00167076	0.000521241	1	0.00214133	0.000628141	0.00214477	0	0	541.02	523.127	526.995		1362.79	0.88943	20.9844	20.961	21.0078	109.035	21.012	109.017	Tubulin alpha-3C chain	0	0	0.840997	1399.05	2.42016	0.00910588	1	0.804984	0.999043	0	-10000000	151.007;305.01;0;176.007;97.0033;293.01;0;0;115.003;0;0;60.0016;	151.007;305.01;0;176.007;97.0033;293.01;0;0;115.003;0;0;60.0016;	0.897533;0.258792;0;0;0.816497;0.909398;0;0;0.816497;0;0;0.408248;	42976	0.804984	0	0	0	0.998329	1	1.0375	1.057	1.03369	1.05997
Z:\HESI-source-performance\Slice-PASEF\HeLa-phospho\Raw-Data\Unenrich\20221109_HESI-DIA-PASEF-unenrich-HeLa-10ng_1_1_4982.d	20221109_HESI-DIA-PASEF-unenrich-HeLa-10ng_1_1_4982	P0DPH7;P0DPH8;Q6PEY2;Q71U36	P0DPH7;P0DPH8;Q6PEY2;Q71U36	TBA1A_HUMAN;TBA3C_HUMAN;TBA3D_HUMAN;TBA3E_HUMAN	TUBA1A;TUBA3C;TUBA3D;TUBA3E	662.013	660.534	531.234	662.013	660.534	531.234		LIGQIVSSITASLR	LIGQIVSSITASLR	LIGQIVSSITASLR2	2	0.000767695	0.0166966	0.000521241	1	0.000773395	0.000628141	0.000773994	0	0	477.017	475.951	463.748		735.972	0.851256	20.9769	20.9535	21.0004	109.035	21.0321	108.722	Tubulin alpha-3C chain	0	0	0.534557	757.029	1.6938	0.0128992	0.861366	0.804984	0.990962	1.04326	0.614012	183.007;90.0033;0;0;187.007;107.003;12.0004;0;0;111.003;0;0;	183.007;90.0033;0;0;187.007;107.003;12.0004;0;0;111.003;0;0;	0.879159;0;0;0;0.843839;0.816497;0;0;0;0;0;0;	42952	0.804984	0	0	0	0.983303	1	1.04	1.057	1.03465	1.0615
Z:\HESI-source-performance\Slice-PASEF\HeLa-phospho\Raw-Data\Unenrich\20221109_HESI-DIA-PASEF-unenrich-HeLa-10ng_1_1_4982.d	20221109_HESI-DIA-PASEF-unenrich-HeLa-10ng_1_1_4982	P0DPH7;P0DPH8;Q6PEY2;Q71U36	P0DPH7;P0DPH8;Q6PEY2;Q71U36	TBA1A_HUMAN;TBA3C_HUMAN;TBA3D_HUMAN;TBA3E_HUMAN	TUBA1A;TUBA3C;TUBA3D;TUBA3E	662.013	660.534	531.234	662.013	660.534	531.234		LIGQIVSSITASLR	LIGQIVSSITASLR	LIGQIVSSITASLR3	3	0.000767695	0.0165637	0.00093147	1	0.000773395	0.000628141	0.000773994	0	0	662.013	660.534	643.599		1473.86	0.727645	20.9743	20.9509	20.9978	109.035	21.0321	108.676	Tubulin alpha-3C chain	0	0	0.979274	1516.03	1.63487	0.286581	0.0928555	0	0.991033	0	-10000000	482.01;79.0019;0;0;101.002;0;0;74.0019;0;0;61.001;0;	482.01;79.0019;0;0;101.002;0;0;74.0019;0;0;61.001;0;	0.865911;0.3574;0;0;0.3574;0;0;0;0;0;0.3574;0;	42945	0	0	0	0	0.983436	1	0.81625	0.819	0.799844	0.836326
Z:\HESI-source-performance\Slice-PASEF\HeLa-phospho\Raw-Data\Unenrich\20221109_HESI-DIA-PASEF-unenrich-HeLa-10ng_1_1_4980.d	20221109_HESI-DIA-PASEF-unenrich-HeLa-10ng_1_1_4980	O00507;Q93008	O00507;Q93008	USP9X_HUMAN;USP9Y_HUMAN	USP9X;USP9Y	1427.03	1332.91	625.952	1427.03	1332.91	625.952		LIGQLNLK	LIGQLNLK	LIGQLNLK2	2	0.00818037	0.120265	0.0154661	0.137761	0.00518672	0.00311388	0.00519481	0	0	1427.03	1332.91	1356.24		155.868	0.734011	13.1707	13.1473	13.1942	38.3059	13.2885	37.5735	Probable ubiquitin carboxyl-terminal hydrolase FAF-Y	0	0	0.42652	164.004	1.25352	0.258227	0.0904098	0	0.935615	0	-10000000	1212.03;122.002;0;93.0019;0;0;128.004;0;0;0;0;	1212.03;122.002;0;93.0019;0;0;128.004;0;0;0;0;	0.750705;0.816497;0;0.408248;0;0;0;0;0;0;0;	26955	0	0	0	0	0	1	0.795	0.82	0.800449	0.815417
Z:\HESI-source-performance\Slice-PASEF\HeLa-phospho\Raw-Data\Unenrich\20221109_HESI-DIA-PASEF-unenrich-HeLa-10ng_1_1_4980.d	20221109_HESI-DIA-PASEF-unenrich-HeLa-10ng_1_1_4980	P41091;Q2VIR3	P41091;Q2VIR3	IF2GL_HUMAN;IF2G_HUMAN	EIF2S3;EIF2S3B	3013.07	2837.2	2637.45	3013.07	2837.2	2637.45		LIGWGQIR	LIGWGQIR	LIGWGQIR2	2	0.00204082	0.0321356	0.000593237	0.000799361	0.000668003	0.000628141	0.000668896	0	0	3013.07	2837.2	2886.86		2170.17	0.883225	14.8932	14.8697	14.9166	48.6343	14.6223	50.6312	Eukaryotic translation initiation factor 2 subunit 3	0	0	0.772893	2265.04	2.28653	0.576781	0.363584	0	0.981944	0	-10000000	1853.04;510.012;0;650.012;117.002;76.002;	1853.04;510.012;0;650.012;117.002;76.002;	0.867455;0.837392;0;0.964144;0.449157;0.610311;	30486	0	0	0	0	0.967864	1	0.814062	0.831	0.810766	0.835798
Z:\HESI-source-performance\Slice-PASEF\HeLa-phospho\Raw-Data\Unenrich\20221109_HESI-DIA-PASEF-unenrich-HeLa-10ng_1_1_4981.d	20221109_HESI-DIA-PASEF-unenrich-HeLa-10ng_1_1_4981	P41091;Q2VIR3	P41091;Q2VIR3	IF2GL_HUMAN;IF2G_HUMAN	EIF2S3;EIF2S3B	3066.07	2991.06	2674.81	3066.07	2991.06	2674.81		LIGWGQIR	LIGWGQIR	LIGWGQIR2	2	0.000679502	0.00262433	0.000593237	0.000979432	0.000829876	0.000628141	0.000829876	0	0	3066.07	2991.06	3013.18		1868.25	0.888298	14.9148	14.8914	14.9382	48.6343	14.6433	50.6585	Eukaryotic translation initiation factor 2 subunit 3	0	0	0.938553	1901.04	1.85847	0.149214	0.9596	0	0.998498	1.74525	0.69984	2436.06;429.01;270.006;201.005;89.0019;0;	2436.06;429.01;270.006;201.005;89.0019;0;	0.967049;0.604044;0.68556;0.540576;0.467116;0;	30534	0	0	0	0	0.997376	1	0.816979	0.831	0.810609	0.838289
Z:\HESI-source-performance\Slice-PASEF\HeLa-phospho\Raw-Data\Unenrich\20221109_HESI-DIA-PASEF-unenrich-HeLa-10ng_1_1_4982.d	20221109_HESI-DIA-PASEF-unenrich-HeLa-10ng_1_1_4982	P41091;Q2VIR3	P41091;Q2VIR3	IF2GL_HUMAN;IF2G_HUMAN	EIF2S3;EIF2S3B	2049.04	2027.65	2447.22	2049.04	2027.65	2447.22		LIGWGQIR	LIGWGQIR	LIGWGQIR2	2	0.000593237	0.0071229	0.000593237	0.000735835	0.000773395	0.000628141	0.000773994	0	0	2049.04	2027.65	1975.67		826.329	0.828781	14.9073	14.8839	14.9307	48.6343	14.6313	50.7093	Eukaryotic translation initiation factor 2 subunit 3	0	0	0.446544	857.017	1.09128	0.0502756	0.729286	0	0.996124	0.52163	0.44149	1770.03;242.006;623.013;37.0009;54.001;0;	1770.03;242.006;623.013;37.0009;54.001;0;	0.866703;0.608066;0.735677;0.45828;0.58249;0;	30510	0	0	0	0	0.992877	1	0.8125	0.831	0.811153	0.832336
Z:\HESI-source-performance\Slice-PASEF\HeLa-phospho\Raw-Data\Unenrich\20221109_HESI-DIA-PASEF-unenrich-HeLa-10ng_1_1_4982.d	20221109_HESI-DIA-PASEF-unenrich-HeLa-10ng_1_1_4982	P60059	P60059	SC61G_HUMAN	SEC61G	1243.04	1240.26	1240.26	1243.04	1240.26	1240.26	1240.26	LIHIPINNIIVGG	LIHIPINNIIVGG	LIHIPINNIIVGG2	2	0.000767695	0.0141463	0.00093147	0.000735835	0.000773395	0.00110254	0.000773994	0	1	644.02	655.636	638.826		617.993	0.679999	19.6511	19.6277	19.6746	91.5885	19.6983	91.2164	Protein transport protein Sec61 subunit gamma	0	0	0.70068	623.017	1.24341	0.258523	0.899908	0	0.992332	0	-10000000	0;211.006;340.011;0;93.0028;0;71.0029;0;0;0;76.0029;0;	0;211.006;340.011;0;93.0028;0;71.0029;0;0;0;76.0029;0;	0;0.931916;0.645838;0;0.233334;0;0.645838;0;0;0;0;0;	40234	0	0	0	0	0.985854	1	0.96875	0.993	0.968138	0.994028
Z:\HESI-source-performance\Slice-PASEF\HeLa-phospho\Raw-Data\Unenrich\20221109_HESI-DIA-PASEF-unenrich-HeLa-10ng_1_1_4980.d	20221109_HESI-DIA-PASEF-unenrich-HeLa-10ng_1_1_4980	O43670	O43670	ZN207_HUMAN	ZNF207	1935.04	1871.01	1798.33	1935.04	1871.01	1798.33	1798.33	LIHPDEDISLEER	LIHPDEDISLEER	LIHPDEDISLEER3	3	0.000308166	0.00320088	0.000308166	0.000799361	0.000668003	0.000628141	0.000668896	0	1	1935.04	1871.01	1903.75		788.063	0.881612	11.6525	11.6291	11.6759	26.0794	11.6638	26.157	BUB3-interacting and GLEBS motif-containing protein ZNF207	0	0	0.244037	801.014	1.29787	0.542245	0.0792766	0.39095	0.998172	0	-10000000	426.008;480.01;1029.02;455.009;0;270.005;32.0009;103.002;0;0;0;157.003;	426.008;480.01;1029.02;455.009;0;270.005;32.0009;103.002;0;0;0;157.003;	0.86485;0.969196;0.847696;0.758828;0;0.588082;0.419546;0.468715;0;0;0;0.581249;	23844	0.39095	0	0	0	0.996799	1	0.780729	0.793	0.77402	0.800554
Z:\HESI-source-performance\Slice-PASEF\HeLa-phospho\Raw-Data\Unenrich\20221109_HESI-DIA-PASEF-unenrich-HeLa-10ng_1_1_4981.d	20221109_HESI-DIA-PASEF-unenrich-HeLa-10ng_1_1_4981	O43670	O43670	ZN207_HUMAN	ZNF207	1753.03	1651.4	1265.7	1753.03	1651.4	1265.7	1265.7	LIHPDEDISLEER	LIHPDEDISLEER	LIHPDEDISLEER3	3	0.000679502	0.00292187	0.000308166	0.00143575	0.00115875	0.000628141	0.00116009	0	1	1753.03	1651.4	1663.61		1056.24	0.759815	11.662	11.6386	11.6854	26.0794	11.6617	26.1519	BUB3-interacting and GLEBS motif-containing protein ZNF207	0	0	0.768691	1113.02	1.14122	0.494392	0.0899026	0.346195	0.998328	0	-10000000	537.01;755.014;461.01;237.003;0;172.003;158.003;25.0004;0;0;0;0;	537.01;755.014;461.01;237.003;0;172.003;158.003;25.0004;0;0;0;0;	0.770055;0.731153;0.794827;0.79341;0;0.523266;0.300794;0.300794;0;0;0;0;	23868	0.346195	0	0	0	0.997078	1	0.7875	0.793	0.773364	0.807244
Z:\HESI-source-performance\Slice-PASEF\HeLa-phospho\Raw-Data\Unenrich\20221109_HESI-DIA-PASEF-unenrich-HeLa-10ng_1_1_4982.d	20221109_HESI-DIA-PASEF-unenrich-HeLa-10ng_1_1_4982	O43670	O43670	ZN207_HUMAN	ZNF207	1380.03	1369.42	1861.76	1380.03	1369.42	1861.76	1861.76	LIHPDEDISLEER	LIHPDEDISLEER	LIHPDEDISLEER3	3	0.000593237	0.00729116	0.000308166	0.000735835	0.000773395	0.000628141	0.000773994	0	1	1380.03	1369.42	1334.31		1672.71	0.827061	11.6779	11.6546	11.7014	26.0794	11.6579	26.2561	BUB3-interacting and GLEBS motif-containing protein ZNF207	0	0	0.719136	1730.03	0.791651	0.477862	0.21546	0.083694	0.996033	0	-10000000	815.016;429.008;136.003;0;61.0009;68.0017;161.003;132.003;0;0;240.005;153.003;	815.016;429.008;136.003;0;61.0009;68.0017;161.003;132.003;0;0;240.005;153.003;	0.957066;0.629641;0.670729;0;0.329774;0.329774;0.571025;0.446683;0;0;0.652275;0.446683;	23892	0.083694	0	0	0	0.992709	1	0.773409	0.793	0.774517	0.792061
Z:\HESI-source-performance\Slice-PASEF\HeLa-phospho\Raw-Data\Unenrich\20221109_HESI-DIA-PASEF-unenrich-HeLa-10ng_1_1_4980.d	20221109_HESI-DIA-PASEF-unenrich-HeLa-10ng_1_1_4980	Q9BUL8	Q9BUL8	PDC10_HUMAN	PDCD10	518.011	490.8	480.206	518.011	490.8	480.206	480.206	LIHQTNLILQTFK	LIHQTNLILQTFK	LIHQTNLILQTFK3	3	0.00873108	0.134307	0.00348028	0.000799361	0.000668003	0.000628141	0.000668896	0	1	518.011	490.8	499.389		11.5688	0.658652	15.329	15.3055	15.3524	53.0378	15.224	53.9492	Programmed cell death protein 10	0	0	0.938845	12.0002	2.00569	0.186714	0.0644041	0	0.928634	0.52163	0.498683	187.004;0;163.004;168.004;0;0;0;0;0;78.0019;0;237.004;	187.004;0;163.004;168.004;0;0;0;0;0;78.0019;0;237.004;	0.931922;0;0.360029;0.644214;0;0;0;0;0;0.235114;0;0.644214;	31380	0	0	0	0	0	1	0.806364	0.834	0.813554	0.826565
Z:\HESI-source-performance\Slice-PASEF\HeLa-phospho\Raw-Data\Unenrich\20221109_HESI-DIA-PASEF-unenrich-HeLa-10ng_1_1_4981.d	20221109_HESI-DIA-PASEF-unenrich-HeLa-10ng_1_1_4981	Q9BUL8	Q9BUL8	PDC10_HUMAN	PDCD10	1144.02	1080.55	1057.23	1144.02	1080.55	1057.23	1057.23	LIHQTNLILQTFK	LIHQTNLILQTFK	LIHQTNLILQTFK3	3	0.00348028	0.0529701	0.00348028	0.00143575	0.00115875	0.000628141	0.00116009	0	1	1144.02	1080.55	1088.54		323.519	0.7528	15.339	15.3156	15.3624	53.0378	15.2257	53.928	Programmed cell death protein 10	0	0	0.881815	340.008	1.83374	0.186714	0.216891	0.217443	0.970525	0	-10000000	718.013;0;287.006;139.004;82.0019;0;0;0;0;0;0;0;	718.013;0;287.006;139.004;82.0019;0;0;0;0;0;0;0;	0.941201;0;0.4;0.508064;0.408493;0;0;0;0;0;0;0;	31404	0.217443	0	0	0	0.94703	1	0.806932	0.834	0.813584	0.826915
Z:\HESI-source-performance\Slice-PASEF\HeLa-phospho\Raw-Data\Unenrich\20221109_HESI-DIA-PASEF-unenrich-HeLa-10ng_1_1_4980.d	20221109_HESI-DIA-PASEF-unenrich-HeLa-10ng_1_1_4980	P34897	P34897	GLYM_HUMAN	SHMT2	3460.06	3219.51	4123.27	3460.06	3219.51	4123.27	4123.27	LIIAGTSAYAR	LIIAGTSAYAR	LIIAGTSAYAR2	2	0.00016335	0.00016335	1.5594e-05	0.000799361	0.000668003	0.000628141	0.000668896	0	1	3192.09	2866.83	2917		3249.64	0.832786	12.0181	11.9947	12.0415	29.0076	12.045	28.8188	Serine hydroxymethyltransferase, mitochondrial	0	0	0.828895	3556.1	2.13507	0.157603	1	0.517835	0.999907	0	-10000000	1505.04;739.024;948.026;58.0012;99.0024;44.0012;0;380.012;0;226.005;0;111.002;	1505.04;739.024;948.026;58.0012;99.0024;44.0012;0;380.012;0;226.005;0;111.002;	0.91196;0.560997;0.918962;0.420172;0.559888;0.559888;0;0.699706;0;0.559888;0;0.559888;	24594	0.517835	0	0	0	0.999837	1	0.887708	0.923	0.898152	0.911919
Z:\HESI-source-performance\Slice-PASEF\HeLa-phospho\Raw-Data\Unenrich\20221109_HESI-DIA-PASEF-unenrich-HeLa-10ng_1_1_4981.d	20221109_HESI-DIA-PASEF-unenrich-HeLa-10ng_1_1_4981	P34897	P34897	GLYM_HUMAN	SHMT2	4717.12	4423.03	3802.71	4717.12	4423.03	3802.71	3802.71	LIIAGTSAYAR	LIIAGTSAYAR	LIIAGTSAYAR2	2	1.5594e-05	1.5594e-05	1.5594e-05	0.000979432	0.000829876	0.000628141	0.000829876	0	1	4717.12	4423.03	4455.73		5326.65	0.932998	12.0277	12.0042	12.0511	29.0076	12.0389	28.9005	Serine hydroxymethyltransferase, mitochondrial	0	0	0.914693	5639.13	2.61651	0.732123	0.998844	0.932387	0.999991	0.638314	0.455641	1602.05;1457.03;1658.04;83.0024;57.0012;0;377.01;401.012;0;119.002;0;178.005;	1602.05;1457.03;1658.04;83.0024;57.0012;0;377.01;401.012;0;119.002;0;178.005;	0.958588;0.8997;0.937533;0.453497;0.453497;0;0.718795;0.728715;0;0.453497;0;0.640978;	24618	0.932387	0	0	0	0.999984	1	0.893958	0.923	0.898554	0.917791
Z:\HESI-source-performance\Slice-PASEF\HeLa-phospho\Raw-Data\Unenrich\20221109_HESI-DIA-PASEF-unenrich-HeLa-10ng_1_1_4982.d	20221109_HESI-DIA-PASEF-unenrich-HeLa-10ng_1_1_4982	P34897	P34897	GLYM_HUMAN	SHMT2	4844.11	4673.49	4253.35	4844.11	4673.49	4253.35	4253.35	LIIAGTSAYAR	LIIAGTSAYAR	LIIAGTSAYAR2	2	0.000227529	0.000227529	1.5594e-05	0.000735835	0.000773395	0.000628141	0.000773994	0	1	2921.09	2850.55	2777.46		4745.72	0.764381	12.0436	12.0201	12.067	29.0076	12.0469	29.0703	Serine hydroxymethyltransferase, mitochondrial	0	0	0.555143	4991.13	1.52284	0.436894	0.314632	0	0.999876	0.52163	0.413454	857.024;1229.04;835.029;161.005;234.005;79.0023;161.005;112.002;0;0;107.002;0;	857.024;1229.04;835.029;161.005;234.005;79.0023;161.005;112.002;0;0;107.002;0;	0.870884;0.66229;0.805334;0.422847;0.593163;0.567258;0.212579;0.422847;0;0;0.599031;0;	24642	0	0	0	0	0.999772	1	0.896563	0.923	0.89831	0.920041
Z:\HESI-source-performance\Slice-PASEF\HeLa-phospho\Raw-Data\Unenrich\20221109_HESI-DIA-PASEF-unenrich-HeLa-10ng_1_1_4980.d	20221109_HESI-DIA-PASEF-unenrich-HeLa-10ng_1_1_4980	P34896	P34896	GLYC_HUMAN	SHMT1	458.018	425.672	499.926	458.018	425.672	499.926	499.926	LIIAGTSC(UniMod:4)YSR	LIIAGTSCYSR	LIIAGTSC(UniMod:4)YSR2	2	0.000972195	0.00864398	0.000972195	0.000799361	0.000668003	0.000628141	0.000668896	0	1	345.01	336.672	342.565		1198.48	0.863983	11.3077	11.2843	11.3312	23.0502	11.2549	23.3488	Serine hydroxymethyltransferase, cytosolic	0	0	0.66471	1207.04	1.81815	0.337956	0.264106	0	0.995078	0	-10000000	316.01;250.008;238.008;0;107.003;0;0;0;0;0;201.005;0;	316.01;250.008;238.008;0;107.003;0;0;0;0;0;201.005;0;	0.409978;0.142886;0.885332;0;0.816497;0;0;0;0;0;0.408248;0;	23137	0	0	0	0	0.991356	1	0.9275	0.951	0.925749	0.952473
Z:\HESI-source-performance\Slice-PASEF\HeLa-phospho\Raw-Data\Unenrich\20221109_HESI-DIA-PASEF-unenrich-HeLa-10ng_1_1_4982.d	20221109_HESI-DIA-PASEF-unenrich-HeLa-10ng_1_1_4982	P34896	P34896	GLYC_HUMAN	SHMT1	509.022	499.04	381.03	509.022	499.04	381.03	381.03	LIIAGTSC(UniMod:4)YSR	LIIAGTSCYSR	LIIAGTSC(UniMod:4)YSR2	2	0.00478362	0.0902559	0.000972195	0.000735835	0.00118273	0.000628141	0.00118413	0	1	233.008	233.929	227.931		898.03	0.683334	11.3449	11.3215	11.3683	23.0502	11.2861	23.4471	Serine hydroxymethyltransferase, cytosolic	0	0	0.490346	918.031	1.01198	0.00150925	0.07298	0.804984	0.953013	0	-10000000	294.01;0;76.0026;0;0;157.005;140.005;106.003;0;0;58.0013;0;	294.01;0;76.0026;0;0;157.005;140.005;106.003;0;0;58.0013;0;	0.401835;0;0.408248;0;0;0.816497;0.816497;0;0;0;0.408248;0;	23209	0.804984	0	0	0	0.909744	1	0.925	0.951	0.926524	0.949393
Z:\HESI-source-performance\Slice-PASEF\HeLa-phospho\Raw-Data\Unenrich\20221109_HESI-DIA-PASEF-unenrich-HeLa-10ng_1_1_4981.d	20221109_HESI-DIA-PASEF-unenrich-HeLa-10ng_1_1_4981	Q7KZ85	Q7KZ85	SPT6H_HUMAN	SUPT6H	489.008	461.46	461.46	489.008	461.46	461.46	461.46	LIIC(UniMod:4)NVTGIAHR	LIICNVTGIAHR	LIIC(UniMod:4)NVTGIAHR3	3	0.00876691	0.12449	0.0164438	0.0419652	0.0367974	0.00143885	0.036857	0	1	489.008	461.46	464.872		182.526	0.568718	12.9592	12.9358	12.9826	36.7439	13.051	36.0317	Transcription elongation factor SPT6	0	0	0.441226	192.003	1.48449	0.471414	0.0336812	0	0.933379	0	-10000000	117.002;185.003;0;0;187.003;0;0;997.015;0;0;0;0;	117.002;185.003;0;0;187.003;0;0;997.015;0;0;0;0;	0.816497;0.574221;0;0;0.408248;0;0;0.585312;0;0;0;0;	26526	0	0	0	0	0	1	0.75875	0.776	0.758074	0.778164
Z:\HESI-source-performance\Slice-PASEF\HeLa-phospho\Raw-Data\Unenrich\20221109_HESI-DIA-PASEF-unenrich-HeLa-10ng_1_1_4981.d	20221109_HESI-DIA-PASEF-unenrich-HeLa-10ng_1_1_4981	Q16659	Q16659	MK06_HUMAN	MAPK6	670.019	652.346	652.346	670.019	652.346	652.346	652.346	LIIDLSNWK	LIIDLSNWK	LIIDLSNWK2	2	0.00213078	0.029354	0.00356558	0.00309406	0.002886	0.00816485	0.00289017	0	1	670.019	652.346	657.169		850.394	0.685459	19.1588	19.1354	19.1822	84.9071	19.1515	84.9629	Mitogen-activated protein kinase 6	0	0	0.674643	867.021	1.6018	0.784846	0.956359	0	0.983449	0	-10000000	293.009;252.007;125.002;0;0;0;0;0;0;0;	293.009;252.007;125.002;0;0;0;0;0;0;0;	0.662431;0.929805;0.24683;0;0;0;0;0;0;0;	39234	0	0	0	0	0.970646	1	0.886477	0.906	0.882487	0.910016
Z:\HESI-source-performance\Slice-PASEF\HeLa-phospho\Raw-Data\Unenrich\20221109_HESI-DIA-PASEF-unenrich-HeLa-10ng_1_1_4981.d	20221109_HESI-DIA-PASEF-unenrich-HeLa-10ng_1_1_4981	O75643	O75643	U520_HUMAN	SNRNP200	1908.05	1804.35	2447.77	1908.05	1804.35	2447.77	2447.77	LIILDEIHLLHDDR	LIILDEIHLLHDDR	LIILDEIHLLHDDR3	3	0.00765156	0.109602	0.0143727	0.000979432	0.000829876	0.000628141	0.000829876	0	1	418.013	396.028	398.956		183.251	0.816497	18.7139	18.6905	18.7373	81.1196	18.7801	80.5104	U5 small nuclear ribonucleoprotein 200 kDa helicase	0	0	0.483869	192.004	2.04876	0.226516	0.061972	0	0.940875	0	-10000000	149.004;132.004;0;0;137.004;0;0;0;0;0;0;0;	149.004;132.004;0;0;137.004;0;0;0;0;0;0;0;	0.816497;0.816497;0;0;0.816497;0;0;0;0;0;0;0;	38322	0	0	0	0	0	1	0.8625	0.88	0.857346	0.884965
Z:\HESI-source-performance\Slice-PASEF\HeLa-phospho\Raw-Data\Unenrich\20221109_HESI-DIA-PASEF-unenrich-HeLa-10ng_1_1_4980.d	20221109_HESI-DIA-PASEF-unenrich-HeLa-10ng_1_1_4980	P14625	P14625	ENPL_HUMAN	HSP90B1	11281.3	10541.9	10674.5	11281.3	10541.9	10674.5	10674.5	LIINSLYK	LIINSLYK	LIINSLYK2	2	0.000308166	0.000969089	0.000136729	0.000799361	0.000668003	0.000628141	0.000668896	0	1	11281.3	10541.9	10726.4		14801.7	0.940192	14.274	14.2506	14.2974	45.8253	14.2169	46.1649	Endoplasmin	0	0	0.943349	15567.4	2.15559	0.138524	0.989147	0	0.999446	0	-10000000	8125.2;1398.03;1758.04;225.006;161.004;156.003;254.004;	8125.2;1398.03;1758.04;225.006;161.004;156.003;254.004;	0.981507;0.876907;0.799572;0.649257;0.547507;0.638515;0.547507;	29217	0	0	0	0	0.999031	1	0.822604	0.845	0.82373	0.843871
Z:\HESI-source-performance\Slice-PASEF\HeLa-phospho\Raw-Data\Unenrich\20221109_HESI-DIA-PASEF-unenrich-HeLa-10ng_1_1_4981.d	20221109_HESI-DIA-PASEF-unenrich-HeLa-10ng_1_1_4981	P14625	P14625	ENPL_HUMAN	HSP90B1	11096.2	10880.5	11577.4	11096.2	10880.5	11577.4	11577.4	LIINSLYK	LIINSLYK	LIINSLYK2	2	0.000674309	0.000641143	0.000136729	0.000979432	0.000829876	0.000628141	0.000829876	0	1	11096.2	10880.5	10960.9		9704.4	0.946335	14.2604	14.237	14.2838	45.8253	14.235	45.9132	Endoplasmin	0	0	0.803443	9824.21	2.48039	0.394342	1	0	0.999633	1.20047	0.518428	7644.16;1533.03;1919.05;865.016;118.002;51.001;247.004;	7644.16;1533.03;1919.05;865.016;118.002;51.001;247.004;	0.939412;0.950886;0.970279;0.741573;0.386081;0.386081;0.666621;	29193	0	0	0	0	0.999326	1	0.823854	0.845	0.824074	0.845088
Z:\HESI-source-performance\Slice-PASEF\HeLa-phospho\Raw-Data\Unenrich\20221109_HESI-DIA-PASEF-unenrich-HeLa-10ng_1_1_4982.d	20221109_HESI-DIA-PASEF-unenrich-HeLa-10ng_1_1_4982	P14625	P14625	ENPL_HUMAN	HSP90B1	11910.3	11962.9	11079.4	11910.3	11962.9	11079.4	11079.4	LIINSLYK	LIINSLYK	LIINSLYK2	2	0.000136729	0.000136729	0.000136729	0.000735835	0.000773395	0.000628141	0.000773994	0	1	11910.3	11962.9	11656.2		13425.7	0.969396	14.2996	14.2762	14.3231	45.8253	14.2402	46.2504	Endoplasmin	0	0	0.828981	13718.3	2.3768	0.258117	0.964825	0	0.999925	0.0658173	0.423191	7664.17;2536.05;1710.04;656.018;148.003;525.013;144.004;	7664.17;2536.05;1710.04;656.018;148.003;525.013;144.004;	0.995279;0.939541;0.89767;0.824785;0.595664;0.797072;0.476059;	29265	0	0	0	0	0.999863	1	0.82375	0.845	0.823462	0.844599
Z:\HESI-source-performance\Slice-PASEF\HeLa-phospho\Raw-Data\Unenrich\20221109_HESI-DIA-PASEF-unenrich-HeLa-10ng_1_1_4980.d	20221109_HESI-DIA-PASEF-unenrich-HeLa-10ng_1_1_4980	Q9NSD9	Q9NSD9	SYFB_HUMAN	FARSB	2214.06	2072.3	1756.62	2214.06	2072.3	1756.62	1756.62	LIITEETAK	LIITEETAK	LIITEETAK2	2	0.00152788	0.0244456	0.00152788	0.000799361	0.000668003	0.000628141	0.000668896	0	1	2214.06	2072.3	2108.57		1937.13	0.677345	9.97808	9.95467	10.0015	14.9961	10.1602	13.4973	Phenylalanine--tRNA ligase beta subunit	0	0	0.894286	2034.04	2.02671	0.224621	0.334926	0	0.986205	0	-10000000	1875.05;203.004;136.004;129.003;	1875.05;203.004;136.004;129.003;	0.672525;0.62864;0.816497;0.775391;	20412	0	0	0	0	0.975554	1	0.8225	0.84	0.818677	0.843735
Z:\HESI-source-performance\Slice-PASEF\HeLa-phospho\Raw-Data\Unenrich\20221109_HESI-DIA-PASEF-unenrich-HeLa-10ng_1_1_4981.d	20221109_HESI-DIA-PASEF-unenrich-HeLa-10ng_1_1_4981	Q9NSD9	Q9NSD9	SYFB_HUMAN	FARSB	2217.05	2076.2	1829.18	2217.05	2076.2	1829.18	1829.18	LIITEETAK	LIITEETAK	LIITEETAK2	2	0.00591904	0.0806408	0.00152788	0.000979432	0.000829876	0.000628141	0.000829876	0	1	2217.05	2076.2	2091.56		1083.04	0.945179	9.97584	9.95243	9.99925	14.9961	10.1706	13.4246	Phenylalanine--tRNA ligase beta subunit	0	0	0.888153	1148.02	2.47437	0.306224	0.969446	0	0.955808	0	-10000000	1535.03;615.014;67.0019;0;	1535.03;615.014;67.0019;0;	0.958946;0.943756;0.642843;0;	20412	0	0	0	0	0.919359	1	0.822955	0.84	0.819367	0.843999
Z:\HESI-source-performance\Slice-PASEF\HeLa-phospho\Raw-Data\Unenrich\20221109_HESI-DIA-PASEF-unenrich-HeLa-10ng_1_1_4980.d	20221109_HESI-DIA-PASEF-unenrich-HeLa-10ng_1_1_4980	P05023;P13637;P50993;P54707;Q13733	P05023;P13637;P50993;P54707;Q13733	AT12A_HUMAN;AT1A1_HUMAN;AT1A2_HUMAN;AT1A3_HUMAN;AT1A4_HUMAN	ATP12A;ATP1A1;ATP1A2;ATP1A3;ATP1A4	2521.07	2394.44	2394.44	2521.07	2394.44	2394.44		LIIVEGC(UniMod:4)QR	LIIVEGCQR	LIIVEGC(UniMod:4)QR2	2	0.00328558	0.0450441	0.000593237	0.000799361	0.00718047	0.00235183	0.0071908	0	0	2521.07	2394.44	2436.35		2097.13	0.837457	10.7756	10.7522	10.799	20.5688	10.9397	19.6025	Sodium/potassium-transporting ATPase subunit alpha-1	0	0	0.875891	2170.05	1.1025	0.478972	0.998693	0	0.974873	0	-10000000	627.017;1313.03;581.016;119.003;0;0;0;39.0011;	627.017;1313.03;581.016;119.003;0;0;0;39.0011;	0.887978;0.801893;0.863306;0.610696;0;0;0;0.608856;	22047	0	0	0	0	0.954956	1	0.861364	0.895	0.870752	0.88445
Z:\HESI-source-performance\Slice-PASEF\HeLa-phospho\Raw-Data\Unenrich\20221109_HESI-DIA-PASEF-unenrich-HeLa-10ng_1_1_4981.d	20221109_HESI-DIA-PASEF-unenrich-HeLa-10ng_1_1_4981	P05023;P13637;P50993;P54707;Q13733	P05023;P13637;P50993;P54707;Q13733	AT12A_HUMAN;AT1A1_HUMAN;AT1A2_HUMAN;AT1A3_HUMAN;AT1A4_HUMAN	ATP12A;ATP1A1;ATP1A2;ATP1A3;ATP1A4	2150.05	1977.46	1977.46	2150.05	1977.46	1977.46		LIIVEGC(UniMod:4)QR	LIIVEGCQR	LIIVEGC(UniMod:4)QR2	2	0.000679502	0.0042011	0.000593237	0.000979432	0.00171723	0.00235183	0.0017192	0	0	2150.05	1977.46	1992.08		2316.38	0.907478	10.8202	10.7968	10.8436	20.5688	10.9447	19.847	Sodium/potassium-transporting ATPase subunit alpha-1	0	0	0.936293	2500.07	1.88486	0.538928	0.974942	0	0.997597	0	-10000000	580.014;1140.03;430.011;99.0023;0;0;0;0;	580.014;1140.03;430.011;99.0023;0;0;0;0;	0.792005;0.971674;0.893038;0.417602;0;0;0;0;	22143	0	0	0	0	0.995799	1	0.871771	0.895	0.871239	0.894924
Z:\HESI-source-performance\Slice-PASEF\HeLa-phospho\Raw-Data\Unenrich\20221109_HESI-DIA-PASEF-unenrich-HeLa-10ng_1_1_4982.d	20221109_HESI-DIA-PASEF-unenrich-HeLa-10ng_1_1_4982	P05023;P13637;P50993;P54707;Q13733	P05023;P13637;P50993;P54707;Q13733	AT12A_HUMAN;AT1A1_HUMAN;AT1A2_HUMAN;AT1A3_HUMAN;AT1A4_HUMAN	ATP12A;ATP1A1;ATP1A2;ATP1A3;ATP1A4	2562.07	2478.11	2478.11	2562.07	2478.11	2478.11		LIIVEGC(UniMod:4)QR	LIIVEGCQR	LIIVEGC(UniMod:4)QR2	2	0.000593237	0.00676262	0.000593237	0.000735835	0.00173611	0.00235183	0.00173812	0	0	2562.07	2478.11	2414.57		2435.3	0.899511	10.8244	10.801	10.8478	20.5688	10.945	19.7731	Sodium/potassium-transporting ATPase subunit alpha-1	0	0	0.583901	2584.07	1.68448	0.420955	0.323512	0	0.996319	0	-10000000	639.018;1287.03;636.018;339.009;0;185.004;0;0;	639.018;1287.03;636.018;339.009;0;185.004;0;0;	0.735061;0.979571;0.902727;0.473516;0;0.473516;0;0;	22143	0	0	0	0	0.993237	1	0.871979	0.895	0.871622	0.894874
Z:\HESI-source-performance\Slice-PASEF\HeLa-phospho\Raw-Data\Unenrich\20221109_HESI-DIA-PASEF-unenrich-HeLa-10ng_1_1_4980.d	20221109_HESI-DIA-PASEF-unenrich-HeLa-10ng_1_1_4980	P62873;P62879;Q9HAV0	P62873;P62879;Q9HAV0	GBB1_HUMAN;GBB2_HUMAN;GBB4_HUMAN	GNB1;GNB2;GNB4	1825.06	1717.67	1717.67	1825.06	1717.67	1717.67		LIIWDSYTTNK	LIIWDSYTTNK	LIIWDSYTTNK2	2	0.000308166	0.000904435	0.000308166	0.000799361	0.0017452	0.000628141	0.00174723	0	0	1825.06	1717.67	1747.73		4137.08	0.653279	16.0184	15.995	16.0418	57.8856	15.8657	59.0957	Guanine nucleotide-binding protein G(I)/G(S)/G(T) subunit beta-1	0	0	0.690107	4320.13	1.44184	0.732918	1	0.423189	0.999483	0	-10000000	1263.04;326.011;346.009;236.005;365.011;165.005;157.006;315.011;213.007;0;0;286.008;	1263.04;326.011;346.009;236.005;365.011;165.005;157.006;315.011;213.007;0;0;286.008;	0.644476;0.710754;0.94009;0.620998;0.821483;0.61829;0.478553;0.747483;0.453638;0;0;0.687554;	32794	0.423189	0	0	0	0.999096	1	0.937159	0.97	0.943641	0.962616
Z:\HESI-source-performance\Slice-PASEF\HeLa-phospho\Raw-Data\Unenrich\20221109_HESI-DIA-PASEF-unenrich-HeLa-10ng_1_1_4981.d	20221109_HESI-DIA-PASEF-unenrich-HeLa-10ng_1_1_4981	P62873;P62879;Q9HAV0	P62873;P62879;Q9HAV0	GBB1_HUMAN;GBB2_HUMAN;GBB4_HUMAN	GNB1;GNB2;GNB4	2484.07	2357.73	2357.73	2484.07	2357.73	2357.73		LIIWDSYTTNK	LIIWDSYTTNK	LIIWDSYTTNK2	2	0.000679502	0.00264727	0.000308166	0.00143575	0.000829876	0.000628141	0.000829876	0	0	2484.07	2357.73	2375.16		4486.44	0.889863	16.0401	16.0167	16.0635	57.8856	15.8686	59.1096	Guanine nucleotide-binding protein G(I)/G(S)/G(T) subunit beta-1	0	0	0.613922	4692.15	1.43744	0.494933	0.982015	0	0.998484	1.27655	0.544073	1019.03;556.019;581.019;909.027;103.003;0;0;158.005;82.0027;0;0;0;	1019.03;556.019;581.019;909.027;103.003;0;0;158.005;82.0027;0;0;0;	0.823472;0.87284;0.709275;0.9747;0.251648;0;0;0.566205;0.392478;0;0;0;	32842	0	0	0	0	0.997353	1	0.950521	0.97	0.943785	0.976024
Z:\HESI-source-performance\Slice-PASEF\HeLa-phospho\Raw-Data\Unenrich\20221109_HESI-DIA-PASEF-unenrich-HeLa-10ng_1_1_4982.d	20221109_HESI-DIA-PASEF-unenrich-HeLa-10ng_1_1_4982	P62873;P62879;Q9HAV0	P62873;P62879;Q9HAV0	GBB1_HUMAN;GBB2_HUMAN;GBB4_HUMAN	GNB1;GNB2;GNB4	2604.08	2489.12	2489.12	2604.08	2489.12	2489.12		LIIWDSYTTNK	LIIWDSYTTNK	LIIWDSYTTNK2	2	0.000593237	0.0018872	0.000308166	0.000735835	0.00118273	0.000628141	0.00118413	0	0	2604.08	2489.12	2425.3		4075.69	0.894529	16.0679	16.0445	16.0914	57.8856	15.8657	59.4165	Guanine nucleotide-binding protein G(I)/G(S)/G(T) subunit beta-1	0	0	0.460356	4376.12	0.713185	0.546248	0.97153	0.283165	0.99897	1.04326	0.583019	1316.04;636.019;264.011;652.016;0;167.006;155.005;135.005;129.005;0;0;117.003;	1316.04;636.019;264.011;652.016;0;167.006;155.005;135.005;129.005;0;0;117.003;	0.976692;0.869929;0.492257;0.752688;0;0.385854;0.401053;0.401053;0.401053;0;0;0.492257;	32890	0.283165	0	0	0	0.998113	1	0.945	0.97	0.943694	0.969882
Z:\HESI-source-performance\Slice-PASEF\HeLa-phospho\Raw-Data\Unenrich\20221109_HESI-DIA-PASEF-unenrich-HeLa-10ng_1_1_4980.d	20221109_HESI-DIA-PASEF-unenrich-HeLa-10ng_1_1_4980	P28838	P28838	AMPL_HUMAN	LAP3	1172.04	1087.29	1050.4	1172.04	1087.29	1050.4	1050.4	LILADALC(UniMod:4)YAHTFNPK	LILADALCYAHTFNPK	LILADALC(UniMod:4)YAHTFNPK3	3	0.000308166	0.000880139	0.000308166	0.000799361	0.000668003	0.000628141	0.000668896	0	1	908.026	852.484	867.404		747.989	0.704611	18.7778	18.7544	18.8012	80.332	18.6809	81.2098	Cytosol aminopeptidase	0	0	0.509429	783.019	1.44042	0.549106	1	0	0.999497	0	-10000000	396.012;512.015;194.005;0;0;35.0012;210.006;114.002;122.002;144.005;111.002;0;	396.012;512.015;194.005;0;0;35.0012;210.006;114.002;122.002;144.005;111.002;0;	0.393126;0.945525;0.461425;0;0;0.514811;0.594707;0.195756;0.655908;0.195756;0.655908;0;	38449	0	0	0	0	0.99912	1	0.896146	0.914	0.890288	0.920376
Z:\HESI-source-performance\Slice-PASEF\HeLa-phospho\Raw-Data\Unenrich\20221109_HESI-DIA-PASEF-unenrich-HeLa-10ng_1_1_4981.d	20221109_HESI-DIA-PASEF-unenrich-HeLa-10ng_1_1_4981	P28838	P28838	AMPL_HUMAN	LAP3	1134.03	1097.48	974.638	1134.03	1097.48	974.638	974.638	LILADALC(UniMod:4)YAHTFNPK	LILADALCYAHTFNPK	LILADALC(UniMod:4)YAHTFNPK3	3	0.00479146	0.0708445	0.000308166	0.000979432	0.000829876	0.000628141	0.000829876	0	1	598.012	567.036	571.229		1385.1	0.743087	18.7647	18.7412	18.7881	80.332	18.6923	80.9837	Cytosol aminopeptidase	0	0	0.556502	1450.04	1.1082	0.185808	0.173648	0	0.960967	0	-10000000	247.005;112.002;0;0;239.005;0;0;0;0;0;219.005;0;	247.005;112.002;0;0;239.005;0;0;0;0;0;219.005;0;	0.785463;0.558954;0;0;0.78558;0;0;0;0;0;0.552025;0;	38425	0	0	0	0	0.929155	1	0.90625	0.914	0.890085	0.930949
Z:\HESI-source-performance\Slice-PASEF\HeLa-phospho\Raw-Data\Unenrich\20221109_HESI-DIA-PASEF-unenrich-HeLa-10ng_1_1_4982.d	20221109_HESI-DIA-PASEF-unenrich-HeLa-10ng_1_1_4982	P28838	P28838	AMPL_HUMAN	LAP3	1162.04	1156.24	1345.63	1162.04	1156.24	1345.63	1345.63	LILADALC(UniMod:4)YAHTFNPK	LILADALCYAHTFNPK	LILADALC(UniMod:4)YAHTFNPK3	3	0.000593237	0.00987379	0.000308166	0.000735835	0.000773395	0.000628141	0.000773994	0	1	978.024	971.08	946.182		1346.72	0.75508	18.8042	18.7808	18.8276	80.332	18.6979	81.2796	Cytosol aminopeptidase	0	0	0.912698	1392.04	1.73062	0.422378	0.17598	0	0.994635	0	-10000000	522.015;362.007;158.005;0;94.0024;61.0012;0;149.005;0;0;0;0;	522.015;362.007;158.005;0;94.0024;61.0012;0;149.005;0;0;0;0;	0.791376;0.759614;0.536054;0;0.536054;0.291648;0;0.536054;0;0;0;0;	38497	0	0	0	0	0.990126	1	0.89875	0.914	0.890955	0.921955
Z:\HESI-source-performance\Slice-PASEF\HeLa-phospho\Raw-Data\Unenrich\20221109_HESI-DIA-PASEF-unenrich-HeLa-10ng_1_1_4980.d	20221109_HESI-DIA-PASEF-unenrich-HeLa-10ng_1_1_4980	P52788	P52788	SPSY_HUMAN	SMS	1012.02	971.55	829.77	1012.02	971.55	829.77	829.77	LILDLSMK	LILDLSMK	LILDLSMK2	2	0.0011215	0.0146421	0.0011215	0.00217077	0.0017452	0.000628141	0.00174723	0	1	1012.02	971.55	988.554		1147.78	0.750663	16.9773	16.9539	17.0007	67.4692	17.0791	66.5723	Spermine synthase	0	0	0.79936	1175.03	1.56133	0.379367	0.10828	0	0.991691	0	-10000000	462.01;266.006;284.006;244.006;0;	462.01;266.006;284.006;244.006;0;	0.852861;0.916557;0.429032;0.320806;0;	34758	0	0	0	0	0.985358	1	0.81125	0.829	0.808559	0.832098
Z:\HESI-source-performance\Slice-PASEF\HeLa-phospho\Raw-Data\Unenrich\20221109_HESI-DIA-PASEF-unenrich-HeLa-10ng_1_1_4981.d	20221109_HESI-DIA-PASEF-unenrich-HeLa-10ng_1_1_4981	P52788	P52788	SPSY_HUMAN	SMS	912.021	838.143	1020.92	912.021	838.143	1020.92	1020.92	LILDLSMK	LILDLSMK	LILDLSMK2	2	0.00136379	0.0124293	0.0011215	0.000979432	0.000829876	0.000628141	0.000829876	0	1	912.021	838.143	844.34		1191.52	0.798459	16.9756	16.9522	16.999	67.4692	17.085	66.4712	Spermine synthase	0	0	0.802346	1287.03	1.71848	0.0386221	0.0880298	0	0.992924	0	-10000000	646.015;116.002;150.004;157.004;0;	646.015;116.002;150.004;157.004;0;	0.916669;0.41795;0.583628;0.598405;0;	34758	0	0	0	0	0.987571	1	0.811591	0.829	0.808498	0.832681
Z:\HESI-source-performance\Slice-PASEF\HeLa-phospho\Raw-Data\Unenrich\20221109_HESI-DIA-PASEF-unenrich-HeLa-10ng_1_1_4982.d	20221109_HESI-DIA-PASEF-unenrich-HeLa-10ng_1_1_4982	P52788	P52788	SPSY_HUMAN	SMS	1162.03	1140.11	1080.36	1162.03	1140.11	1080.36	1080.36	LILDLSMK	LILDLSMK	LILDLSMK2	2	0.00497943	0.0934769	0.0011215	0.000735835	0.000773395	0.000628141	0.000773994	0	1	848.017	846.985	825.269		842.786	0.723264	16.9448	16.9214	16.9682	67.4692	17.0972	66.1497	Spermine synthase	0	0	0.809338	866.017	1.17389	0.0561704	0.0880299	0	0.951418	0	-10000000	430.009;104.002;314.006;157.004;0;	430.009;104.002;314.006;157.004;0;	0.847561;0.467016;0.637921;0.467016;0;	34686	0	0	0	0	0.906523	1	0.808409	0.829	0.809582	0.828309
Z:\HESI-source-performance\Slice-PASEF\HeLa-phospho\Raw-Data\Unenrich\20221109_HESI-DIA-PASEF-unenrich-HeLa-10ng_1_1_4980.d	20221109_HESI-DIA-PASEF-unenrich-HeLa-10ng_1_1_4980	P11413	P11413	G6PD_HUMAN	G6PD	5830.13	5477.45	5291.34	5830.13	5477.45	5291.34	5291.34	LILDVFC(UniMod:4)GSQMHFVR	LILDVFCGSQMHFVR	LILDVFC(UniMod:4)GSQMHFVR3	3	0.000308166	0.000248371	0.000170232	0.000799361	0.000668003	0.000628141	0.000668896	0	1	3099.07	2943.13	2994.64		3242.03	0.836393	19.1759	19.1525	19.1994	86.2194	19.2463	85.2541	Glucose-6-phosphate 1-dehydrogenase	0	0	0.594778	3355.08	1.91115	0.333169	1	0.811125	0.999858	0	-10000000	1361.03;225.005;1147.03;239.007;591.012;12.0003;617.014;410.009;0;599.021;78.0023;411.012;	1361.03;225.005;1147.03;239.007;591.012;12.0003;617.014;410.009;0;599.021;78.0023;411.012;	0.866176;0.386766;0.890533;0.532494;0.66273;0.506361;0.393598;0.715069;0;0.796591;0.386766;0.832686;	39265	0.811125	0	0	0	0.999692	1	0.88625	0.91	0.886716	0.910546
Z:\HESI-source-performance\Slice-PASEF\HeLa-phospho\Raw-Data\Unenrich\20221109_HESI-DIA-PASEF-unenrich-HeLa-10ng_1_1_4981.d	20221109_HESI-DIA-PASEF-unenrich-HeLa-10ng_1_1_4981	P11413	P11413	G6PD_HUMAN	G6PD	5762.24	5583.86	5916.91	5762.24	5583.86	5916.91	5916.91	LILDVFC(UniMod:4)GSQMHFVR	LILDVFCGSQMHFVR	LILDVFC(UniMod:4)GSQMHFVR3	3	0.000674309	0.000236851	0.000170232	0.000979432	0.000829876	0.000628141	0.000829876	0	1	3435.08	3344.48	3369.21		5565.33	0.803069	19.1627	19.1393	19.1861	86.2194	19.2605	85.0062	Glucose-6-phosphate 1-dehydrogenase	0	0	0.747359	5674.15	2.11879	0.214403	0.980056	0	0.999864	0	-10000000	1794.04;399.014;1282.03;1131.03;359.007;335.009;190.005;553.016;92.0024;319.008;97.0024;86.0024;	1794.04;399.014;1282.03;1131.03;359.007;335.009;190.005;553.016;92.0024;319.008;97.0024;86.0024;	0.927284;0.655281;0.747292;0.762493;0.381517;0.649305;0.36902;0.537022;0.461845;0.901415;0.341977;0.155908;	39241	0	0	0	0	0.999326	1	0.883864	0.91	0.886308	0.907229
Z:\HESI-source-performance\Slice-PASEF\HeLa-phospho\Raw-Data\Unenrich\20221109_HESI-DIA-PASEF-unenrich-HeLa-10ng_1_1_4982.d	20221109_HESI-DIA-PASEF-unenrich-HeLa-10ng_1_1_4982	P11413	P11413	G6PD_HUMAN	G6PD	5679.28	5666.6	5540.28	5679.28	5666.6	5540.28	5540.28	LILDVFC(UniMod:4)GSQMHFVR	LILDVFCGSQMHFVR	LILDVFC(UniMod:4)GSQMHFVR3	3	0.000170232	0.000170232	0.000170232	0.000735835	0.000773395	0.000628141	0.000773994	0	1	2359.06	2349.77	2289.53		6325.06	0.840143	19.1672	19.1437	19.1906	86.2194	19.2639	84.9747	Glucose-6-phosphate 1-dehydrogenase	0	0	0.699681	6517.15	2.13978	0.378321	1	0	0.999907	0	-10000000	1197.03;167.005;641.019;668.014;521.012;240.005;222.007;403.012;166.005;103.002;0;0;	1197.03;167.005;641.019;668.014;521.012;240.005;222.007;403.012;166.005;103.002;0;0;	0.776565;0.534811;0.919856;0.257832;0.88814;0.182416;0.444476;0.821281;0.341374;0.534811;0;0;	39241	0	0	0	0	0.99983	1	0.885909	0.91	0.886981	0.908912
Z:\HESI-source-performance\Slice-PASEF\HeLa-phospho\Raw-Data\Unenrich\20221109_HESI-DIA-PASEF-unenrich-HeLa-10ng_1_1_4981.d	20221109_HESI-DIA-PASEF-unenrich-HeLa-10ng_1_1_4981	O14957	O14957	QCR10_HUMAN	UQCR11	591.02	570.784	570.784	591.02	570.784	570.784	570.784	LILDWVPYINGK	LILDWVPYINGK	LILDWVPYINGK2	2	0.00213078	0.0294312	0.00356558	0.00309406	0.002886	0.00637704	0.00289017	0	1	591.02	570.784	575.005		220.857	0.708933	20.9363	20.9129	20.9597	108.155	20.9564	108.169	Cytochrome b-c1 complex subunit 10	0	0	0.646989	227.009	1.08148	0.324177	0.0674041	0	0.983406	0	-10000000	158.006;169.006;0;0;0;264.009;0;0;0;0;0;0;	158.006;169.006;0;0;0;264.009;0;0;0;0;0;0;	0.816497;0.816497;0;0;0;0.5757;0;0;0;0;0;0;	42877	0	0	0	0	0.970569	1	0.9725	1	0.97414	0.998687
Z:\HESI-source-performance\Slice-PASEF\HeLa-phospho\Raw-Data\Unenrich\20221109_HESI-DIA-PASEF-unenrich-HeLa-10ng_1_1_4980.d	20221109_HESI-DIA-PASEF-unenrich-HeLa-10ng_1_1_4980	P31948	P31948	STIP1_HUMAN	STIP1	7694.23	7143.05	6928.57	7694.23	7143.05	6928.57	6928.57	LILEQM(UniMod:35)QK	LILEQMQK	LILEQM(UniMod:35)QK2	2	0.0088221	0.136326	0.0165678	0.000799361	0.000668003	0.000628141	0.000668896	0	1	329.009	309.822	315.244		662.103	0.657324	11.512	11.4886	11.5354	24.985	11.5089	24.987	Stress-induced-phosphoprotein 1	0	0	0.692956	691.012	1.24527	0.494535	1	0	0.927639	1.5388	0.762768	153.004;139.004;0;37.001;0;0;	153.004;139.004;0;37.001;0;0;	0.57295;0.816497;0;0.408248;0;0;	23556	0	0	0	0	0	1	0.8325	0.841	0.819656	0.853645
Z:\HESI-source-performance\Slice-PASEF\HeLa-phospho\Raw-Data\Unenrich\20221109_HESI-DIA-PASEF-unenrich-HeLa-10ng_1_1_4980.d	20221109_HESI-DIA-PASEF-unenrich-HeLa-10ng_1_1_4980	P31948	P31948	STIP1_HUMAN	STIP1	7694.23	7143.05	6928.57	7694.23	7143.05	6928.57	6928.57	LILEQMQK	LILEQMQK	LILEQMQK2	2	0.000308166	0.000896302	0.000308166	0.000799361	0.000668003	0.000628141	0.000668896	0	1	4630.12	4463.42	4541.54		7875.6	0.928497	11.6291	11.6057	11.6525	25.6357	11.6021	25.9697	Stress-induced-phosphoprotein 1	0	0	0.708202	8029.19	2.14101	0.211752	0.960385	0	0.999487	1.04326	0.513612	3539.09;730.016;361.01;655.018;428.008;136.002;0;396.008;0;196.004;	3539.09;730.016;361.01;655.018;428.008;136.002;0;396.008;0;196.004;	0.982239;0.804811;0.651761;0.784568;0.693214;0.518337;0;0.930882;0;0.741849;	23796	0	0	0	0	0.999104	1	0.831354	0.848	0.826454	0.852208
Z:\HESI-source-performance\Slice-PASEF\HeLa-phospho\Raw-Data\Unenrich\20221109_HESI-DIA-PASEF-unenrich-HeLa-10ng_1_1_4981.d	20221109_HESI-DIA-PASEF-unenrich-HeLa-10ng_1_1_4981	P31948	P31948	STIP1_HUMAN	STIP1	6831.18	6435.21	6967.82	6831.18	6435.21	6967.82	6967.82	LILEQMQK	LILEQMQK	LILEQMQK2	2	0.000679502	0.00184712	0.000308166	0.000979432	0.000829876	0.000628141	0.000829876	0	1	6016.13	5648.16	5689.92		7036.76	0.901788	11.6503	11.6269	11.6737	25.6357	11.6018	26.0598	Stress-induced-phosphoprotein 1	0	0	0.847633	7440.19	2.66411	0.241698	0.999292	0	0.998942	0	-10000000	3865.09;1529.03;622.012;481.008;553.012;0;0;108.002;0;347.008;	3865.09;1529.03;622.012;481.008;553.012;0;0;108.002;0;347.008;	0.896107;0.885691;0.976663;0.760334;0.720396;0;0;0.462822;0;0.767386;	23844	0	0	0	0	0.998153	1	0.824687	0.848	0.826667	0.846053
Z:\HESI-source-performance\Slice-PASEF\HeLa-phospho\Raw-Data\Unenrich\20221109_HESI-DIA-PASEF-unenrich-HeLa-10ng_1_1_4982.d	20221109_HESI-DIA-PASEF-unenrich-HeLa-10ng_1_1_4982	P31948	P31948	STIP1_HUMAN	STIP1	6722.18	6672.48	6358.91	6722.18	6672.48	6358.91	6358.91	LILEQMQK	LILEQMQK	LILEQMQK2	2	0.000421407	0.0011865	0.000308166	0.000735835	0.000773395	0.000628141	0.000773994	0	1	6581.15	6541.23	6373.52		6983.66	0.946621	11.6546	11.6311	11.6779	25.6357	11.6029	26.0646	Stress-induced-phosphoprotein 1	0	0	0.761036	7211.16	2.29826	0.215348	0.961346	0	0.999352	0.52163	0.456071	4503.1;1691.04;387.008;93.002;187.004;0;0;93.0021;0;61.001;	4503.1;1691.04;387.008;93.002;187.004;0;0;93.0021;0;61.001;	0.988279;0.867779;0.806406;0.534406;0.460659;0;0;0.534406;0;0.460659;	23844	0	0	0	0	0.998814	1	0.829896	0.848	0.826402	0.849756
Z:\HESI-source-performance\Slice-PASEF\HeLa-phospho\Raw-Data\Unenrich\20221109_HESI-DIA-PASEF-unenrich-HeLa-10ng_1_1_4980.d	20221109_HESI-DIA-PASEF-unenrich-HeLa-10ng_1_1_4980	Q01082	Q01082	SPTB2_HUMAN	SPTBN1	2394.05	2179.54	2147.01	2394.05	2179.54	2147.01	2147.01	LILEVHQFSR	LILEVHQFSR	LILEVHQFSR3	3	0.00275938	0.0368934	0.00275938	0.000799361	0.000668003	0.000628141	0.000668896	0	1	446.01	431.24	438.787		790.993	0.625708	12.9821	12.9587	13.0055	35.8626	12.9181	36.3569	Spectrin beta chain, non-erythrocytic 1	0	0	0.500526	804.014	1.59165	0.541169	0.281691	0	0.979326	0	-10000000	83.0017;208.005;155.003;158.003;0;0;199.003;0;0;132.003;0;0;	83.0017;208.005;155.003;158.003;0;0;199.003;0;0;132.003;0;0;	0.816497;0.407402;0.816497;0.204825;0;0;0;0;0;0;0;0;	26568	0	0	0	0	0.963107	1	0.7725	0.799	0.779593	0.791827
Z:\HESI-source-performance\Slice-PASEF\HeLa-phospho\Raw-Data\Unenrich\20221109_HESI-DIA-PASEF-unenrich-HeLa-10ng_1_1_4981.d	20221109_HESI-DIA-PASEF-unenrich-HeLa-10ng_1_1_4981	Q01082	Q01082	SPTB2_HUMAN	SPTBN1	2621.07	2496.48	2447.48	2621.07	2496.48	2447.48	2447.48	LILEVHQFSR	LILEVHQFSR	LILEVHQFSR3	3	0.0062474	0.0839447	0.00275938	0.000979432	0.000829876	0.000628141	0.000829876	0	1	562.012	551.287	555.364		833.041	0.61639	13.0386	13.0151	13.062	35.8626	12.9223	36.6148	Spectrin beta chain, non-erythrocytic 1	0	0	0.557688	843.013	1.02431	0.456822	0.940456	0	0.954081	0	-10000000	164.003;279.006;119.003;0;304.005;151.003;0;194.003;0;0;0;0;	164.003;279.006;119.003;0;304.005;151.003;0;194.003;0;0;0;0;	0.202407;0.788944;0.782361;0;0.556534;0.543284;0;0.543284;0;0;0;0;	26688	0	0	0	0	0.916055	1	0.76375	0.799	0.779779	0.78341
Z:\HESI-source-performance\Slice-PASEF\HeLa-phospho\Raw-Data\Unenrich\20221109_HESI-DIA-PASEF-unenrich-HeLa-10ng_1_1_4980.d	20221109_HESI-DIA-PASEF-unenrich-HeLa-10ng_1_1_4980	P08133	P08133	ANXA6_HUMAN	ANXA6	2150.05	2028.15	2214.53	2150.05	2028.15	2214.53	2214.53	LILGLMMPPAHYDAK	LILGLMMPPAHYDAK	LILGLMMPPAHYDAK3	3	0.00434351	0.0535099	0.00193183	0.000799361	0.000668003	0.000628141	0.000668896	0	1	703.017	682.787	694.737		926.975	0.762684	18.1182	18.0948	18.1416	75.0226	18.0613	75.5137	Annexin A6	0	0	0.489496	938.022	1.33325	0.0208724	0.196621	0	0.970291	0	-10000000	333.009;125.002;0;0;245.006;0;0;118.002;0;0;0;	333.009;125.002;0;0;245.006;0;0;118.002;0;0;0;	0.970057;0.429616;0;0;0.650756;0;0;0.474206;0;0;0;	37098	0	0	0	0	0.94649	1	0.869167	0.885	0.86139	0.893593
Z:\HESI-source-performance\Slice-PASEF\HeLa-phospho\Raw-Data\Unenrich\20221109_HESI-DIA-PASEF-unenrich-HeLa-10ng_1_1_4981.d	20221109_HESI-DIA-PASEF-unenrich-HeLa-10ng_1_1_4981	P08133	P08133	ANXA6_HUMAN	ANXA6	2950.09	2690.08	2232.38	2950.09	2690.08	2232.38	2232.38	LILGLMMPPAHYDAK	LILGLMMPPAHYDAK	LILGLMMPPAHYDAK3	3	0.00193183	0.0238401	0.00193183	0.000979432	0.000829876	0.000628141	0.000829876	0	1	507.011	485.423	489.012		1268.34	0.774003	18.1517	18.1283	18.1751	75.0226	18.0818	75.5792	Annexin A6	0	0	0.580325	1315.03	1.40868	0.0206856	0.194792	0	0.986516	0	-10000000	327.007;76.0023;270.007;0;104.002;0;0;36.0011;0;0;0;	327.007;76.0023;270.007;0;104.002;0;0;36.0011;0;0;0;	0.921806;0.213253;0.635215;0;0.719058;0;0;0.599438;0;0;0;	37170	0	0	0	0	0.97616	1	0.868068	0.885	0.861933	0.89135
Z:\HESI-source-performance\Slice-PASEF\HeLa-phospho\Raw-Data\Unenrich\20221109_HESI-DIA-PASEF-unenrich-HeLa-10ng_1_1_4980.d	20221109_HESI-DIA-PASEF-unenrich-HeLa-10ng_1_1_4980	P62277	P62277	RS13_HUMAN	RPS13	9746.19	9405.13	8754.1	9746.19	9405.13	8754.1	8754.1	LILIESR	LILIESR	LILIESR2	2	0.00241512	0.0347818	0.00076234	0.000799361	0.000668003	0.000628141	0.000668896	0	1	9746.19	9405.13	9569.74		7805.28	0.963742	12.7947	12.7713	12.8181	36.881	13.0713	34.9099	40S ribosomal protein S13	0	0	0.831371	7949.2	2.68862	0.23506	0.988501	0	0.980486	0	-10000000	6889.14;1566.03;1291.02;250.004;334.005;	6889.14;1566.03;1291.02;250.004;334.005;	0.975652;0.930571;0.940425;0.501777;0.812587;	26184	0	0	0	0	0.965218	1	0.788437	0.807	0.787144	0.808055
Z:\HESI-source-performance\Slice-PASEF\HeLa-phospho\Raw-Data\Unenrich\20221109_HESI-DIA-PASEF-unenrich-HeLa-10ng_1_1_4981.d	20221109_HESI-DIA-PASEF-unenrich-HeLa-10ng_1_1_4981	P62277	P62277	RS13_HUMAN	RPS13	8495.17	8071.1	7967.25	8495.17	8071.1	7967.25	7967.25	LILIESR	LILIESR	LILIESR2	2	0.00191261	0.019259	0.00076234	0.000979432	0.000829876	0.000628141	0.000829876	0	1	8495.17	8071.1	8130.78		8079.1	0.954503	12.781	12.7575	12.8044	36.881	13.0717	34.5923	40S ribosomal protein S13	0	0	0.985675	8441.17	2.21933	0.207082	1	0	0.989079	0	-10000000	6398.12;1426.03;671.014;795.014;0;	6398.12;1426.03;671.014;795.014;0;	0.977202;0.850287;0.959543;0.810584;0;	26160	0	0	0	0	0.980741	1	0.792604	0.807	0.788073	0.811951
Z:\HESI-source-performance\Slice-PASEF\HeLa-phospho\Raw-Data\Unenrich\20221109_HESI-DIA-PASEF-unenrich-HeLa-10ng_1_1_4982.d	20221109_HESI-DIA-PASEF-unenrich-HeLa-10ng_1_1_4982	P62277	P62277	RS13_HUMAN	RPS13	7583.17	7360.05	8011.58	7583.17	7360.05	8011.58	8011.58	LILIESR	LILIESR	LILIESR2	2	0.00076234	0.0127255	0.00076234	0.000735835	0.000773395	0.000628141	0.000773994	0	1	7583.17	7360.05	7171.35		6649.32	0.907182	12.7852	12.7618	12.8086	36.881	13.0741	34.6084	40S ribosomal protein S13	0	0	0.835796	7031.16	1.67716	0.384021	1	0	0.993096	0	-10000000	5169.11;1262.03;1152.02;552.012;0;	5169.11;1262.03;1152.02;552.012;0;	0.944911;0.752885;0.906924;0.741963;0;	26160	0	0	0	0	0.987274	1	0.792614	0.807	0.787588	0.812026
Z:\HESI-source-performance\Slice-PASEF\HeLa-phospho\Raw-Data\Unenrich\20221109_HESI-DIA-PASEF-unenrich-HeLa-10ng_1_1_4982.d	20221109_HESI-DIA-PASEF-unenrich-HeLa-10ng_1_1_4982	P49917	P49917	DNLI4_HUMAN	LIG4	406.009	400.284	400.284	406.009	400.284	400.284	400.284	LILPQLER	LILPQLER	LILPQLER2	2	0.00352319	0.0747479	0.00619621	0.0166052	0.0147549	0.00889749	0.014783	0	1	406.009	400.284	390.021		426.526	0.620443	15.6229	15.5995	15.6463	55.0306	15.4651	56.2266	DNA ligase 4	0	0	0.731247	444.01	1.8472	0.0602675	0.0849115	0	0.96077	1.07394	0.378416	117.002;274.006;0;0;15.0003;0;67.0022;0;0;0;0;	117.002;274.006;0;0;15.0003;0;67.0022;0;0;0;0;	0.816497;0.525995;0;0;0.816497;0;0.408248;0;0;0;0;	31977	0	0	0	0	0.925252	1	0.84625	0.862	0.84168	0.868144
Z:\HESI-source-performance\Slice-PASEF\HeLa-phospho\Raw-Data\Unenrich\20221109_HESI-DIA-PASEF-unenrich-HeLa-10ng_1_1_4980.d	20221109_HESI-DIA-PASEF-unenrich-HeLa-10ng_1_1_4980	Q8TEX9	Q8TEX9	IPO4_HUMAN	IPO4	639.016	606.069	613.58	639.016	606.069	613.58	613.58	LIMAMQTLIPIDEAK	LIMAMQTLIPIDEAK	LIMAMQTLIPIDEAK2	2	0.00241512	0.0344727	0.0014341	0.000799361	0.000668003	0.000628141	0.000668896	0	1	347.011	324.381	330.058		444.203	0.239248	20.2545	20.2311	20.2779	99.7974	20.3477	98.4268	Importin-4	0	0	0.79573	467.018	1.34804	0.0639986	0.0624056	0.804984	0.980656	0	-10000000	308.009;47.0018;0;104.004;0;39.0018;0;0;90.0035;0;0;0;	308.009;47.0018;0;104.004;0;39.0018;0;0;90.0035;0;0;0;	0.166153;0.408248;0;0;0;0.816497;0;0;0.816497;0;0;0;	41477	0.804984	0	0	0	0.965527	1	1.08125	1.097	1.07682	1.10002
Z:\HESI-source-performance\Slice-PASEF\HeLa-phospho\Raw-Data\Unenrich\20221109_HESI-DIA-PASEF-unenrich-HeLa-10ng_1_1_4981.d	20221109_HESI-DIA-PASEF-unenrich-HeLa-10ng_1_1_4981	Q8TEX9	Q8TEX9	IPO4_HUMAN	IPO4	1293.03	1216.25	1254.33	1293.03	1216.25	1254.33	1254.33	LIMAMQTLIPIDEAK	LIMAMQTLIPIDEAK	LIMAMQTLIPIDEAK2	2	0.0062474	0.0850059	0.0014341	0.000979432	0.000829876	0.000628141	0.000829876	0	1	571.024	553.91	558.006		888.303	0.703967	20.4287	20.4053	20.4522	99.7974	20.3558	100.525	Importin-4	0	0	0.45179	909.028	1.02189	0.282404	0.0839883	0	0.953527	0	-10000000	263.01;0;136.007;0;0;172.007;0;0;0;0;100.003;0;	263.01;0;136.007;0;0;172.007;0;0;0;0;100.003;0;	0.797558;0;0.62405;0;0;0.62405;0;0;0;0;0;0;	41837	0	0	0	0	0.914994	1	1.06875	1.097	1.07682	1.08861
Z:\HESI-source-performance\Slice-PASEF\HeLa-phospho\Raw-Data\Unenrich\20221109_HESI-DIA-PASEF-unenrich-HeLa-10ng_1_1_4982.d	20221109_HESI-DIA-PASEF-unenrich-HeLa-10ng_1_1_4982	Q8TEX9	Q8TEX9	IPO4_HUMAN	IPO4	710.016	704.099	674.753	710.016	704.099	674.753	674.753	LIMAMQTLIPIDEAK	LIMAMQTLIPIDEAK	LIMAMQTLIPIDEAK2	2	0.0014341	0.0345843	0.0014341	0.000735835	0.000773395	0.000628141	0.000773994	0	1	436.014	426.841	415.897		388.242	0.815285	20.2691	20.2457	20.2925	99.7974	20.3646	98.4021	Importin-4	0	0	0.769301	407.021	1.12813	0.166486	0.199414	0	0.981458	0	-10000000	342.011;101.003;94.0035;0;0;0;0;0;0;0;0;0;	342.011;101.003;94.0035;0;0;0;0;0;0;0;0;0;	0.880845;0.379015;0.576762;0;0;0;0;0;0;0;0;0;	41501	0	0	0	0	0.965416	1	1.0825	1.097	1.07638	1.10185
Z:\HESI-source-performance\Slice-PASEF\HeLa-phospho\Raw-Data\Unenrich\20221109_HESI-DIA-PASEF-unenrich-HeLa-10ng_1_1_4980.d	20221109_HESI-DIA-PASEF-unenrich-HeLa-10ng_1_1_4980	P53396	P53396	ACLY_HUMAN	ACLY	8686.18	8229.89	7511.14	8686.18	8229.89	7511.14	7511.14	LIMGIGHR	LIMGIGHR	LIMGIGHR2	2	0.000972195	0.0120868	0.000767695	0.000799361	0.000668003	0.000628141	0.000668896	0	1	1791.04	1675.57	1704.9		1269.87	0.899242	9.7166	9.69317	9.74002	10.607	9.67013	11.3469	ATP-citrate synthase	0	0	0.399246	1334.03	1.79376	0.213903	0.108884	0	0.993131	0.52163	0.574926	1321.03;265.006;205.004;202.006;0;0;0;	1321.03;265.006;205.004;202.006;0;0;0;	0.964756;0.715191;0.714996;0.424114;0;0;0;	19875	0	0	0	0	0.987913	1	0.811042	0.83	0.809707	0.831816
Z:\HESI-source-performance\Slice-PASEF\HeLa-phospho\Raw-Data\Unenrich\20221109_HESI-DIA-PASEF-unenrich-HeLa-10ng_1_1_4981.d	20221109_HESI-DIA-PASEF-unenrich-HeLa-10ng_1_1_4981	P53396	P53396	ACLY_HUMAN	ACLY	7678.15	7263.23	7122.65	7678.15	7263.23	7122.65	7122.65	LIMGIGHR	LIMGIGHR	LIMGIGHR2	2	0.00265152	0.0377152	0.000767695	0.000979432	0.000829876	0.000628141	0.000829876	0	1	1917.04	1810.01	1823.39		1088.13	0.811608	9.72609	9.70266	9.74949	10.607	9.6712	11.4552	ATP-citrate synthase	0	0	0.649208	1144.02	1.43817	0.211724	0.952667	0	0.978834	1.04645	0.54502	1194.03;462.011;261.006;0;117.002;0;0;	1194.03;462.011;261.006;0;117.002;0;0;	0.82987;0.944069;0.493596;0;0.598052;0;0;	19899	0	0	0	0	0.962285	1	0.804271	0.83	0.80957	0.824446
Z:\HESI-source-performance\Slice-PASEF\HeLa-phospho\Raw-Data\Unenrich\20221109_HESI-DIA-PASEF-unenrich-HeLa-10ng_1_1_4982.d	20221109_HESI-DIA-PASEF-unenrich-HeLa-10ng_1_1_4982	P53396	P53396	ACLY_HUMAN	ACLY	7192.16	6921.28	7728.24	7192.16	6921.28	7728.24	7728.24	LIMGIGHR	LIMGIGHR	LIMGIGHR2	2	0.000767695	0.0282566	0.000767695	0.000735835	0.000773395	0.000628141	0.000773994	0	1	1560.04	1495.58	1457.23		1006.05	0.94681	9.70681	9.68337	9.73021	10.607	9.67919	11.1709	ATP-citrate synthase	0	0	0.605539	1077.02	1.33228	0.129772	0.0905604	0	0.984799	0	-10000000	1434.04;0;126.002;0;0;0;0;	1434.04;0;126.002;0;0;0;0;	0.978607;0;0.584928;0;0;0;0;	19851	0	0	0	0	0.971743	1	0.809271	0.83	0.810385	0.829125
Z:\HESI-source-performance\Slice-PASEF\HeLa-phospho\Raw-Data\Unenrich\20221109_HESI-DIA-PASEF-unenrich-HeLa-10ng_1_1_4980.d	20221109_HESI-DIA-PASEF-unenrich-HeLa-10ng_1_1_4980	Q2TAY7	Q2TAY7	SMU1_HUMAN	SMU1	2047.06	1977.47	1929.62	2047.06	1977.47	1929.62	1929.62	LIMQYLK	LIMQYLK	LIMQYLK2	2	0.00328558	0.0436475	0.00328558	0.000799361	0.000668003	0.000628141	0.000668896	0	1	938.021	870.416	885.65		824.277	0.84565	14.1205	14.097	14.1439	43.1763	13.9076	44.9321	WD40 repeat-containing protein SMU1	0	0	0.391975	873.019	0.946325	0.579489	0.0325254	0.606601	0.975634	1.10618	0.373455	552.013;343.007;0;43.0009;0;0;147.004;0;0;0;	552.013;343.007;0;43.0009;0;0;147.004;0;0;0;	0.901944;0.797525;0;0.506884;0;0;0.623627;0;0;0;	28902	0.606601	0	0	0	0.956352	1	0.80125	0.816	0.79681	0.822069
Z:\HESI-source-performance\Slice-PASEF\HeLa-phospho\Raw-Data\Unenrich\20221109_HESI-DIA-PASEF-unenrich-HeLa-10ng_1_1_4981.d	20221109_HESI-DIA-PASEF-unenrich-HeLa-10ng_1_1_4981	Q2TAY7	Q2TAY7	SMU1_HUMAN	SMU1	1698.04	1682.82	1704.64	1698.04	1682.82	1704.64	1704.64	LIMQYLK	LIMQYLK	LIMQYLK2	2	0.00358547	0.054449	0.00328558	0.000979432	0.000829876	0.000628141	0.000829876	0	1	840.017	826.031	832.139		1065.93	0.742958	14.1772	14.1538	14.2006	43.1763	13.9139	45.2701	WD40 repeat-containing protein SMU1	0	0	0.622372	1076.02	0.863888	0.657646	0.868455	0	0.969727	0.847811	0.277587	427.009;328.005;0;85.0019;0;0;0;0;0;0;	427.009;328.005;0;85.0019;0;0;0;0;0;0;	0.883382;0.611505;0;0.544785;0;0;0;0;0;0;	29022	0	0	0	0	0.945551	1	0.796562	0.816	0.797253	0.817627
Z:\HESI-source-performance\Slice-PASEF\HeLa-phospho\Raw-Data\Unenrich\20221109_HESI-DIA-PASEF-unenrich-HeLa-10ng_1_1_4980.d	20221109_HESI-DIA-PASEF-unenrich-HeLa-10ng_1_1_4980	O00487	O00487	PSDE_HUMAN	PSMD14	1600.05	1509.28	1447.46	1600.05	1509.28	1447.46	1447.46	LINANMMVLGHEPR	LINANMMVLGHEPR	LINANMMVLGHEPR3	3	0.00940082	0.144947	0.00876691	0.00152672	0.00124378	0.000628141	0.00124533	0	1	620.012	579.377	589.517		869.065	0.815123	14.054	14.0306	14.0775	43.6197	13.9658	44.3818	26S proteasome non-ATPase regulatory subunit 14	0	0	0	914.021	0.939969	0.442038	0.0639244	0	0.923413	0	-10000000	347.006;183.004;90.002;43.0011;0;197.004;118.002;0;0;0;86.002;335.009;	347.006;183.004;90.002;43.0011;0;197.004;118.002;0;0;0;86.002;335.009;	0.921655;0.719381;0.599061;0.2799;0;0.566939;0.212774;0;0;0;0.212774;0.724656;	28767	0	0	0	0	0	1	0.827273	0.86	0.838211	0.849028
Z:\HESI-source-performance\Slice-PASEF\HeLa-phospho\Raw-Data\Unenrich\20221109_HESI-DIA-PASEF-unenrich-HeLa-10ng_1_1_4981.d	20221109_HESI-DIA-PASEF-unenrich-HeLa-10ng_1_1_4981	O00487	O00487	PSDE_HUMAN	PSMD14	1145.03	1121.12	1170.38	1145.03	1121.12	1170.38	1170.38	LINANMMVLGHEPR	LINANMMVLGHEPR	LINANMMVLGHEPR3	3	0.00876691	0.124577	0.00876691	0.000979432	0.000829876	0.000628141	0.000829876	0	1	553.014	542.996	547.011		977.299	0.647681	14.064	14.0406	14.0874	43.6197	13.9725	44.3869	26S proteasome non-ATPase regulatory subunit 14	0	0	0	988.024	1.04326	0.552736	0.213035	0	0.933336	0	-10000000	108.002;175.004;270.008;0;580.013;204.004;137.004;226.004;122.002;0;85.0021;114.002;	108.002;175.004;270.008;0;580.013;204.004;137.004;226.004;122.002;0;85.0021;114.002;	0.816497;0.658633;0.573057;0;0.207761;0.252969;0;0.816497;0;0;0.816497;0;	28791	0	0	0	0	0	1	0.82	0.86	0.838573	0.840561
Z:\HESI-source-performance\Slice-PASEF\HeLa-phospho\Raw-Data\Unenrich\20221109_HESI-DIA-PASEF-unenrich-HeLa-10ng_1_1_4980.d	20221109_HESI-DIA-PASEF-unenrich-HeLa-10ng_1_1_4980	P56192	P56192	SYMC_HUMAN	MARS1	1312.05	1265.44	1093.92	1312.05	1265.44	1093.92	1093.92	LINAVELK	LINAVELK	LINAVELK2	2	0.00576087	0.0860956	0.0108104	0.000799361	0.000668003	0.000628141	0.000668896	0	1	328.006	294.569	299.725		608.589	0.816497	11.849	11.8255	11.8724	27.7011	11.8769	27.6295	Methionine--tRNA ligase, cytoplasmic	0	0	0.152077	666.014	1.19534	0.536002	0.720454	0	0.953049	0	-10000000	201.005;150.004;0;60.0008;118.002;121.002;0;	201.005;150.004;0;60.0008;118.002;121.002;0;	0.163071;0.816497;0;0.816497;0.816497;0.408248;0;	24246	0	0	0	0	0.913904	1	0.79375	0.811	0.790874	0.813939
Z:\HESI-source-performance\Slice-PASEF\HeLa-phospho\Raw-Data\Unenrich\20221109_HESI-DIA-PASEF-unenrich-HeLa-10ng_1_1_4980.d	20221109_HESI-DIA-PASEF-unenrich-HeLa-10ng_1_1_4980	P46379	P46379	BAG6_HUMAN	BAG6	872.025	838.696	867.247	872.025	838.696	867.247	867.247	LINLVGESLR	LINLVGESLR	LINLVGESLR2	2	0.00275938	0.0374163	0.000767695	0.000799361	0.000668003	0.000628141	0.000668896	0	1	872.025	838.696	853.375		586.203	0.538688	15.7413	15.7179	15.7647	57.2723	15.7795	57.1023	Large proline-rich protein BAG6	0	0	0.371672	599.014	1.87725	0.446011	0.0987421	1.38822	0.979039	0	-10000000	425.012;205.006;242.007;53.0011;223.007;0;14.0003;0;0;0;0;0;	425.012;205.006;242.007;53.0011;223.007;0;14.0003;0;0;0;0;0;	0.476417;0.212166;0.924647;0.712413;0.603383;0;0.712413;0;0;0;0;0;	32226	1.38822	0	0	0	0.962584	1	0.877386	0.906	0.882512	0.900538
Z:\HESI-source-performance\Slice-PASEF\HeLa-phospho\Raw-Data\Unenrich\20221109_HESI-DIA-PASEF-unenrich-HeLa-10ng_1_1_4981.d	20221109_HESI-DIA-PASEF-unenrich-HeLa-10ng_1_1_4981	P46379	P46379	BAG6_HUMAN	BAG6	800.019	790.153	740.2	800.019	790.153	740.2	740.2	LINLVGESLR	LINLVGESLR	LINLVGESLR2	2	0.00265152	0.0360337	0.000767695	0.00143575	0.00115875	0.000628141	0.00116009	0	1	761.016	715.827	721.12		903.061	0.782127	15.7513	15.7279	15.7747	57.2723	15.7816	57.1062	Large proline-rich protein BAG6	0	0	0.217262	953.023	1.52416	0.489345	0.7508	0	0.979758	1.04326	0.403162	459.009;118.002;184.005;0;0;0;0;0;0;0;0;0;	459.009;118.002;184.005;0;0;0;0;0;0;0;0;0;	0.773057;0.599542;0.921847;0;0;0;0;0;0;0;0;0;	32250	0	0	0	0	0.963966	1	0.876364	0.906	0.882487	0.89984
Z:\HESI-source-performance\Slice-PASEF\HeLa-phospho\Raw-Data\Unenrich\20221109_HESI-DIA-PASEF-unenrich-HeLa-10ng_1_1_4982.d	20221109_HESI-DIA-PASEF-unenrich-HeLa-10ng_1_1_4982	P46379	P46379	BAG6_HUMAN	BAG6	578.015	563.708	582.897	578.015	563.708	582.897	582.897	LINLVGESLR	LINLVGESLR	LINLVGESLR2	2	0.000767695	0.0155654	0.000767695	0.000735835	0.00118273	0.000628141	0.00118413	0	1	578.015	563.708	549.255		918.911	0.765092	15.7557	15.7323	15.7791	57.2723	15.779	57.1904	Large proline-rich protein BAG6	0	0	0.728982	967.028	1.93808	0.428878	0.995539	0.177967	0.991569	1.04326	0.372096	242.006;79.0023;257.007;0;266.007;0;0;0;0;0;0;0;	242.006;79.0023;257.007;0;266.007;0;0;0;0;0;0;0;	0.786171;0.816497;0.729442;0;0.441096;0;0;0;0;0;0;0;	32250	0.177967	0	0	0	0.984435	1	0.8825	0.906	0.883051	0.905156
Z:\HESI-source-performance\Slice-PASEF\HeLa-phospho\Raw-Data\Unenrich\20221109_HESI-DIA-PASEF-unenrich-HeLa-10ng_1_1_4982.d	20221109_HESI-DIA-PASEF-unenrich-HeLa-10ng_1_1_4982	Q9NW13	Q9NW13	RBM28_HUMAN	RBM28	389.015	379.214	379.214	389.015	379.214	379.214	379.214	LINNNPEIFGPLK	LINNNPEIFGPLK	LINNNPEIFGPLK2	2	0.00571913	0.113475	0.010698	0.026213	0.0235808	0.0483425	0.023622	0	1	389.015	379.214	369.491		160.524	0.514579	16.2931	16.2697	16.3165	61.5475	16.3034	61.3403	RNA-binding protein 28	0	0	0.587344	169.006	1.26125	0.267634	0.0339932	0.695861	0.941631	0	-10000000	136.006;0;160.006;0;93.0029;0;0;0;0;0;0;0;	136.006;0;160.006;0;93.0029;0;0;0;0;0;0;0;	0;0;0.71399;0;0.924017;0;0;0;0;0;0;0;	33352	0.695861	0	0	0	0	1	0.986477	1.018	0.991691	1.01138
Z:\HESI-source-performance\Slice-PASEF\HeLa-phospho\Raw-Data\Unenrich\20221109_HESI-DIA-PASEF-unenrich-HeLa-10ng_1_1_4980.d	20221109_HESI-DIA-PASEF-unenrich-HeLa-10ng_1_1_4980	Q16658	Q16658	FSCN1_HUMAN	FSCN1	3710.1	3453.79	3798.37	3710.1	3453.79	3798.37	3798.37	LINRPIIVFR	LINRPIIVFR	LINRPIIVFR3	3	0.000521241	0.00525497	0.000432152	0.000799361	0.000668003	0.000628141	0.000668896	0	1	2950.06	2774.27	2822.82		5400.68	0.954151	14.4574	14.434	14.4808	45.741	14.2058	47.3844	Fascin	0	0	0.813987	5644.11	1.85047	0.359101	0.98563	0.684533	0.997002	0	-10000000	1259.02;822.017;869.017;683.012;122.002;198.003;845.015;103.002;0;171.003;0;0;	1259.02;822.017;869.017;683.012;122.002;198.003;845.015;103.002;0;171.003;0;0;	0.936155;0.970775;0.964499;0.693765;0.408761;0.644394;0.704937;0.562547;0;0.40743;0;0;	29592	0.684533	0	0	0	0.994745	1	0.784659	0.795	0.775847	0.804252
Z:\HESI-source-performance\Slice-PASEF\HeLa-phospho\Raw-Data\Unenrich\20221109_HESI-DIA-PASEF-unenrich-HeLa-10ng_1_1_4981.d	20221109_HESI-DIA-PASEF-unenrich-HeLa-10ng_1_1_4981	Q16658	Q16658	FSCN1_HUMAN	FSCN1	4466.11	4097.48	3986.66	4466.11	4097.48	3986.66	3986.66	LINRPIIVFR	LINRPIIVFR	LINRPIIVFR3	3	0.000674309	0.00103802	0.000432152	0.000979432	0.000829876	0.000628141	0.000829876	0	1	2895.06	2798.16	2818.85		5168.35	0.903965	14.4907	14.4673	14.5141	45.741	14.2234	47.5739	Fascin	0	0	0.492717	5308.09	1.33679	0.242559	1	0.085998	0.999405	0	-10000000	1563.03;694.015;638.014;453.011;237.005;128.003;72.0017;174.003;0;322.005;0;0;	1563.03;694.015;638.014;453.011;237.005;128.003;72.0017;174.003;0;322.005;0;0;	0.971176;0.799262;0.853201;0.686167;0.721148;0.553402;0.347541;0.695248;0;0.713046;0;0;	29664	0.085998	0	0	0	0.998962	1	0.775	0.795	0.775336	0.794446
Z:\HESI-source-performance\Slice-PASEF\HeLa-phospho\Raw-Data\Unenrich\20221109_HESI-DIA-PASEF-unenrich-HeLa-10ng_1_1_4982.d	20221109_HESI-DIA-PASEF-unenrich-HeLa-10ng_1_1_4982	Q16658	Q16658	FSCN1_HUMAN	FSCN1	3776.11	3715.74	3465.75	3776.11	3715.74	3465.75	3465.75	LINRPIIVFR	LINRPIIVFR	LINRPIIVFR3	3	0.000421407	0.000885225	0.000432152	0.000735835	0.000773395	0.000628141	0.000773994	0	1	2456.05	2466.9	2403.65		2665.94	0.899774	14.4597	14.4363	14.4831	45.741	14.2296	47.2606	Fascin	0	0	0.475307	2724.05	1.30331	0.327197	0.84455	0.447897	0.999517	0	-10000000	1263.02;687.012;506.01;580.012;385.007;0;0;153.003;297.007;64.0017;101.002;0;	1263.02;687.012;506.01;580.012;385.007;0;0;153.003;297.007;64.0017;101.002;0;	0.958544;0.83133;0.84601;0.714355;0.662244;0;0;0.548633;0.499597;0.456706;0.641259;0;	29592	0.447897	0	0	0	0.999115	1	0.774792	0.795	0.776087	0.793394
Z:\HESI-source-performance\Slice-PASEF\HeLa-phospho\Raw-Data\Unenrich\20221109_HESI-DIA-PASEF-unenrich-HeLa-10ng_1_1_4982.d	20221109_HESI-DIA-PASEF-unenrich-HeLa-10ng_1_1_4982	Q96S55	Q96S55	WRIP1_HUMAN	WRNIP1	472.011	451.174	451.174	472.011	451.174	451.174	451.174	LIPDFPVAR	LIPDFPVAR	LIPDFPVAR2	2	0.00333056	0.0702369	0.00600574	0.0153941	0.0138227	0.0291998	0.0138491	0	1	472.011	451.174	439.606		800.974	0.816497	15.9638	15.9404	15.9872	59.4212	16.0561	58.6366	ATPase WRNIP1	0	0	0.376555	860.016	2.11519	0.175909	0.307803	0	0.96305	0.52163	0.406496	99.0022;0;12.0003;215.004;0;146.004;0;0;0;0;	99.0022;0;12.0003;215.004;0;146.004;0;0;0;0;	0.816497;0;0.816497;0.816497;0;0.816497;0;0;0;0;	32676	0	0	0	0	0.929763	1	0.8475	0.868	0.846777	0.869353
Z:\HESI-source-performance\Slice-PASEF\HeLa-phospho\Raw-Data\Unenrich\20221109_HESI-DIA-PASEF-unenrich-HeLa-10ng_1_1_4980.d	20221109_HESI-DIA-PASEF-unenrich-HeLa-10ng_1_1_4980	Q96P70	Q96P70	IPO9_HUMAN	IPO9	993.03	923.767	633.036	993.03	923.767	633.036	633.036	LIPTLVSIMQAPADK	LIPTLVSIMQAPADK	LIPTLVSIMQAPADK2	2	0.000308166	0.00168299	0.000308166	0.000799361	0.000668003	0.000628141	0.000668896	0	1	798.034	740.386	753.344		1042.22	0.730838	20.0632	20.0398	20.0866	96.2713	20.0667	96.1691	Importin-9	0	0	0.98988	1104.05	1.56317	0.487146	1	0	0.999038	0	-10000000	292.011;273.014;0;233.01;0;0;0;0;0;0;0;0;	292.011;273.014;0;233.01;0;0;0;0;0;0;0;0;	0.941657;0.679126;0;0.527228;0;0;0;0;0;0;0;0;	41086	0	0	0	0	0.998317	1	1.05864	1.081	1.05927	1.07946
Z:\HESI-source-performance\Slice-PASEF\HeLa-phospho\Raw-Data\Unenrich\20221109_HESI-DIA-PASEF-unenrich-HeLa-10ng_1_1_4981.d	20221109_HESI-DIA-PASEF-unenrich-HeLa-10ng_1_1_4981	Q96P70	Q96P70	IPO9_HUMAN	IPO9	1099.04	1076.65	1357.43	1099.04	1076.65	1357.43	1357.43	LIPTLVSIMQAPADK	LIPTLVSIMQAPADK	LIPTLVSIMQAPADK2	2	0.000679502	0.00259472	0.000308166	0.000979432	0.000829876	0.000628141	0.000829876	0	1	1099.04	1076.65	1084.62		1911.66	0.584527	20.0735	20.0501	20.0969	96.2713	20.0735	96.1984	Importin-9	0	0	0.575236	1937.09	1.2036	0.0865044	0.937514	0	0.998515	0	-10000000	598.021;258.014;142.007;243.01;0;0;0;0;0;0;0;0;	598.021;258.014;142.007;243.01;0;0;0;0;0;0;0;0;	0.802903;0.350774;0.498084;0.295312;0;0;0;0;0;0;0;0;	41110	0	0	0	0	0.997405	1	1.06	1.081	1.05945	1.08062
Z:\HESI-source-performance\Slice-PASEF\HeLa-phospho\Raw-Data\Unenrich\20221109_HESI-DIA-PASEF-unenrich-HeLa-10ng_1_1_4981.d	20221109_HESI-DIA-PASEF-unenrich-HeLa-10ng_1_1_4981	Q92973	Q92973	TNPO1_HUMAN	TNPO1	1086.03	1024.67	1129.74	1086.03	1024.67	1129.74	1129.74	LIPVLVNGMK	LIPVLVNGMK	LIPVLVNGMK2	2	0.00379528	0.0557021	0.00379528	0.000979432	0.000829876	0.000628141	0.000829876	0	1	875.024	799.512	805.423		747.432	0.484448	16.5345	16.5111	16.558	63.9016	16.626	63.2939	Transportin-1	0	0	0.71402	812.022	1.76952	0.500666	0.0969256	0	0.969052	0	-10000000	408.011;285.009;155.004;182.004;182.004;0;0;	408.011;285.009;155.004;182.004;182.004;0;0;	0.655902;0.287661;0.816497;0;0.408248;0;0;	33855	0	0	0	0	0.944298	1	0.855	0.888	0.864969	0.876969
Z:\HESI-source-performance\Slice-PASEF\HeLa-phospho\Raw-Data\Unenrich\20221109_HESI-DIA-PASEF-unenrich-HeLa-10ng_1_1_4982.d	20221109_HESI-DIA-PASEF-unenrich-HeLa-10ng_1_1_4982	Q92973	Q92973	TNPO1_HUMAN	TNPO1	1234.03	1195.64	992.836	1234.03	1195.64	992.836	992.836	LIPVLVNGMK	LIPVLVNGMK	LIPVLVNGMK2	2	0.00419121	0.0830796	0.00379528	0.000735835	0.000773395	0.000628141	0.000773994	0	1	720.019	707.518	689.377		1043.65	0.671166	16.5389	16.5155	16.5623	63.9016	16.6464	63.149	Transportin-1	0	0	0.408079	1090.03	1.65849	0.287124	0.312765	0	0.956587	0.52163	0.407081	183.005;440.011;136.004;0;97.0022;0;0;	183.005;440.011;136.004;0;97.0022;0;0;	0.798757;0.586061;0;0;0.816497;0;0;	33855	0	0	0	0	0.91692	1	0.86	0.888	0.864848	0.882543
Z:\HESI-source-performance\Slice-PASEF\HeLa-phospho\Raw-Data\Unenrich\20221109_HESI-DIA-PASEF-unenrich-HeLa-10ng_1_1_4980.d	20221109_HESI-DIA-PASEF-unenrich-HeLa-10ng_1_1_4980	Q7Z3B4	Q7Z3B4	NUP54_HUMAN	NUP54	871.025	809.94	663.144	871.025	809.94	663.144	663.144	LIPVPMVGFK	LIPVPMVGFK	LIPVPMVGFK2	2	0.00551572	0.0824288	0.00478362	0.000799361	0.000668003	0.00110254	0.000668896	0	1	586.015	542.941	552.444		412.916	0.747939	18.9261	18.9027	18.9495	82.8355	18.955	82.6372	Nucleoporin p54	0	0	0.575195	438.009	1.79106	0.193769	0.078624	0	0.954959	0	-10000000	191.004;265.006;0;130.004;0;0;0;0;0;0;0;79.0022;	191.004;265.006;0;130.004;0;0;0;0;0;0;0;79.0022;	0.470629;0.914179;0;0.816497;0;0;0;0;0;0;0;0;	38754	0	0	0	0	0.917571	1	0.85625	0.866	0.844663	0.879766
Z:\HESI-source-performance\Slice-PASEF\HeLa-phospho\Raw-Data\Unenrich\20221109_HESI-DIA-PASEF-unenrich-HeLa-10ng_1_1_4982.d	20221109_HESI-DIA-PASEF-unenrich-HeLa-10ng_1_1_4982	Q7Z3B4	Q7Z3B4	NUP54_HUMAN	NUP54	910.02	883.052	1078.53	910.02	883.052	1078.53	1078.53	LIPVPMVGFK	LIPVPMVGFK	LIPVPMVGFK2	2	0.00478362	0.0903409	0.00478362	0.00730371	0.00845467	0.00110254	0.00847059	0	1	910.02	883.052	860.411		287.436	0.745677	18.9525	18.9291	18.9759	82.8355	18.9672	82.7023	Nucleoporin p54	0	0	0.245174	304.009	0.638981	0.743456	0.078624	0	0.952971	0	-10000000	603.013;307.007;0;0;0;121.002;0;0;0;0;0;0;	603.013;307.007;0;0;0;121.002;0;0;0;0;0;0;	0.705056;0.825463;0;0;0;0.495657;0;0;0;0;0;0;	38802	0	0	0	0	0.909659	1	0.84125	0.866	0.845229	0.862457
Z:\HESI-source-performance\Slice-PASEF\HeLa-phospho\Raw-Data\Unenrich\20221109_HESI-DIA-PASEF-unenrich-HeLa-10ng_1_1_4982.d	20221109_HESI-DIA-PASEF-unenrich-HeLa-10ng_1_1_4982	Q92878	Q92878	RAD50_HUMAN	RAD50	537.012	527.519	1182.74	537.012	527.519	1182.74	1182.74	LIQDQQEQIQHLK	LIQDQQEQIQHLK	LIQDQQEQIQHLK3	3	0.000593237	0.0112	0.000593237	0.000735835	0.000773395	0.000628141	0.000773994	0	1	372.008	375.312	365.69		385.351	0.816497	9.02125	8.99784	9.04464	5.66213	9.0272	5.51672	DNA repair protein RAD50	0	0	0.882637	392.009	2.44753	0.403398	0.0911426	0	0.993919	0	-10000000	87.0019;0;0;161.004;124.002;0;0;0;0;0;117.002;0;	87.0019;0;0;161.004;124.002;0;0;0;0;0;117.002;0;	0.816497;0;0;0.816497;0.816497;0;0;0;0;0;0.408248;0;	18447	0	0	0	0	0.9888	1	0.81375	0.834	0.813617	0.833638
Z:\HESI-source-performance\Slice-PASEF\HeLa-phospho\Raw-Data\Unenrich\20221109_HESI-DIA-PASEF-unenrich-HeLa-10ng_1_1_4980.d	20221109_HESI-DIA-PASEF-unenrich-HeLa-10ng_1_1_4980	P30838	P30838	AL3A1_HUMAN	ALDH3A1	1967.04	1873.79	1872.96	1967.04	1873.79	1872.96	1872.96	LIQEQEQELVGALAADLHK	LIQEQEQELVGALAADLHK	LIQEQEQELVGALAADLHK3	3	6.33363e-05	6.33363e-05	1.46583e-05	0.000799361	0.000668003	0.000628141	0.000668896	0	1	757.026	721.815	734.448		3347.2	0.828566	19.3334	19.31	19.3568	87.2013	19.325	87.1011	Aldehyde dehydrogenase, dimeric NADP-preferring	0	0	0.928807	3450.1	1.48803	0.226997	1	0.521847	0.999964	0	-10000000	594.02;87.0029;0;76.0029;146.004;285.01;146.006;0;0;0;0;289.009;	594.02;87.0029;0;76.0029;146.004;285.01;146.006;0;0;0;0;289.009;	0.909373;0.583678;0;0.477333;0.590026;0.768251;0;0;0;0;0;0.732578;	39589	0.521847	0	0	0	0.999937	1	0.972159	0.996	0.970636	0.997988
Z:\HESI-source-performance\Slice-PASEF\HeLa-phospho\Raw-Data\Unenrich\20221109_HESI-DIA-PASEF-unenrich-HeLa-10ng_1_1_4981.d	20221109_HESI-DIA-PASEF-unenrich-HeLa-10ng_1_1_4981	P30838	P30838	AL3A1_HUMAN	ALDH3A1	1743.04	1617.2	1594.33	1743.04	1617.2	1594.33	1594.33	LIQEQEQELVGALAADLHK	LIQEQEQELVGALAADLHK	LIQEQEQELVGALAADLHK3	3	1.46583e-05	1.46583e-05	1.46583e-05	0.000979432	0.000829876	0.000628141	0.000829876	0	1	722.026	713.111	718.384		2749.16	0.766507	19.3086	19.2852	19.332	87.2013	19.3407	86.7062	Aldehyde dehydrogenase, dimeric NADP-preferring	0	0	0.861647	2763.1	1.79145	0.475077	1	0.28082	0.999992	0.52163	0.547989	67.0029;388.014;104.003;267.009;76.0029;101.003;119.003;133.006;0;0;198.006;143.006;	67.0029;388.014;104.003;267.009;76.0029;101.003;119.003;133.006;0;0;198.006;143.006;	0.525133;0.683407;0.658241;0.947838;0.499415;0.658241;0.448554;0.235824;0;0;0.448554;0.658241;	39541	0.28082	0	0	0	0.999985	1	0.982083	0.996	0.97027	1.00715
Z:\HESI-source-performance\Slice-PASEF\HeLa-phospho\Raw-Data\Unenrich\20221109_HESI-DIA-PASEF-unenrich-HeLa-10ng_1_1_4982.d	20221109_HESI-DIA-PASEF-unenrich-HeLa-10ng_1_1_4982	P30838	P30838	AL3A1_HUMAN	ALDH3A1	2115.04	2074.21	2105.94	2115.04	2074.21	2105.94	2105.94	LIQEQEQELVGALAADLHK	LIQEQEQELVGALAADLHK	LIQEQEQELVGALAADLHK3	3	2.67331e-05	2.67331e-05	1.46583e-05	0.000735835	0.000773395	0.000628141	0.000773994	0	1	1462.05	1480.22	1442.27		2859.87	0.754077	19.3363	19.3128	19.3597	87.2013	19.3449	87.0271	Aldehyde dehydrogenase, dimeric NADP-preferring	0	0	0.878132	2899.09	2.13431	0.234	1	0.61317	0.999985	0.673402	0.840865	541.021;541.015;0;380.012;142.004;193.006;566.021;126.003;0;163.004;0;162.006;	541.021;541.015;0;380.012;142.004;193.006;566.021;126.003;0;163.004;0;162.006;	0.601589;0.948429;0;0.694478;0.775724;0.505963;0.805911;0.313272;0;0.737645;0;0.427456;	39589	0.61317	0	0	0	0.999973	1	0.978182	0.996	0.971093	1.00292
Z:\HESI-source-performance\Slice-PASEF\HeLa-phospho\Raw-Data\Unenrich\20221109_HESI-DIA-PASEF-unenrich-HeLa-10ng_1_1_4980.d	20221109_HESI-DIA-PASEF-unenrich-HeLa-10ng_1_1_4980	Q13813	Q13813	SPTN1_HUMAN	SPTAN1	4651.12	4410.93	3572.11	4651.12	4410.93	3572.11	3572.11	LIQEQHPEEELIK	LIQEQHPEEELIK	LIQEQHPEEELIK3	3	0.000308166	0.000256499	0.000308166	0.000799361	0.000668003	0.000628141	0.000668896	0	1	2626.06	2466.79	2509.97		2154.41	0.909163	10.401	10.3775	10.4244	16.4125	10.3441	16.7025	Spectrin alpha chain, non-erythrocytic 1	0	0	0.81844	2254.05	2.4472	0.518759	0.996486	0	0.999853	0	-10000000	1011.02;996.021;619.016;312.008;142.004;197.004;0;101.002;0;122.002;142.004;0;	1011.02;996.021;619.016;312.008;142.004;197.004;0;101.002;0;122.002;142.004;0;	0.860602;0.94347;0.933276;0.646685;0.518454;0.610118;0;0.574957;0;0.0864094;0.348962;0;	21279	0	0	0	0	0.999692	1	0.8225	0.852	0.829672	0.843735
Z:\HESI-source-performance\Slice-PASEF\HeLa-phospho\Raw-Data\Unenrich\20221109_HESI-DIA-PASEF-unenrich-HeLa-10ng_1_1_4981.d	20221109_HESI-DIA-PASEF-unenrich-HeLa-10ng_1_1_4981	Q13813	Q13813	SPTN1_HUMAN	SPTAN1	4010.1	3792.16	3477.03	4010.1	3792.16	3477.03	3477.03	LIQEQHPEEELIK	LIQEQHPEEELIK	LIQEQHPEEELIK3	3	0.00193183	0.0273885	0.000308166	0.000979432	0.000829876	0.000628141	0.000829876	0	1	1808.04	1728.55	1741.33		1863.65	0.635048	10.4103	10.3869	10.4337	16.4125	10.363	16.632	Spectrin alpha chain, non-erythrocytic 1	0	0	0	1935.04	1.67088	0.28286	1	0.31305	0.98454	0.52163	0.426763	1028.02;638.016;142.004;0;153.004;0;106.002;15.0002;0;0;542.012;0;	1028.02;638.016;142.004;0;153.004;0;106.002;15.0002;0;0;542.012;0;	0.575504;0.781469;0.408248;0;0.816497;0;0.408248;0.408248;0;0;0.57875;0;	21303	0.31305	0	0	0	0.972611	1	0.8125	0.852	0.830013	0.833825
Z:\HESI-source-performance\Slice-PASEF\HeLa-phospho\Raw-Data\Unenrich\20221109_HESI-DIA-PASEF-unenrich-HeLa-10ng_1_1_4982.d	20221109_HESI-DIA-PASEF-unenrich-HeLa-10ng_1_1_4982	Q13813	Q13813	SPTN1_HUMAN	SPTAN1	2608.06	2555.33	3466.04	2608.06	2555.33	3466.04	3466.04	LIQEQHPEEELIK	LIQEQHPEEELIK	LIQEQHPEEELIK3	3	0.000421407	0.00120256	0.000308166	0.000735835	0.000773395	0.000628141	0.000773994	0	1	1438.03	1424.39	1387.87		2827.85	0.775598	10.4146	10.3912	10.438	16.4125	10.3915	16.5768	Spectrin alpha chain, non-erythrocytic 1	0	0	0.720728	2930.06	1.24402	0.610157	1	0	0.999344	0	-10000000	555.016;615.014;268.005;382.008;0;140.004;0;0;0;0;639.016;0;	555.016;615.014;268.005;382.008;0;140.004;0;0;0;0;639.016;0;	0.764249;0.90008;0.513442;0.531536;0;0.47084;0;0;0;0;0.947796;0;	21303	0	0	0	0	0.998797	1	0.818636	0.852	0.831262	0.838991
Z:\HESI-source-performance\Slice-PASEF\HeLa-phospho\Raw-Data\Unenrich\20221109_HESI-DIA-PASEF-unenrich-HeLa-10ng_1_1_4980.d	20221109_HESI-DIA-PASEF-unenrich-HeLa-10ng_1_1_4980	Q92841	Q92841	DDX17_HUMAN	DDX17	3071.08	2890.37	3080.46	3071.08	2890.37	3080.46	3080.46	LIQLMEEIMAEK	LIQLMEEIMAEK	LIQLMEEIMAEK2	2	0.000308166	0.0012434	0.000308166	0.000799361	0.000668003	0.000628141	0.000668896	0	1	384.011	357.49	363.747		1524.16	0.674209	20.3052	20.2818	20.3286	99.5064	20.3249	99.0431	Probable ATP-dependent RNA helicase DDX17	0	0	0.784246	1609.07	1.36423	0.264043	0.996513	0.959027	0.999289	0	-10000000	294.008;497.018;136.006;0;371.012;90.0031;0;0;130.005;228.009;0;61.0015;	294.008;497.018;136.006;0;371.012;90.0031;0;0;130.005;228.009;0;61.0015;	0.713076;0.586191;0;0;0.787474;0.547247;0;0;0.766609;0.766518;0;0.547247;	41581	0.959027	0	0	0	0.998757	1	1.005	1.022	0.994897	1.03069
Z:\HESI-source-performance\Slice-PASEF\HeLa-phospho\Raw-Data\Unenrich\20221109_HESI-DIA-PASEF-unenrich-HeLa-10ng_1_1_4981.d	20221109_HESI-DIA-PASEF-unenrich-HeLa-10ng_1_1_4981	Q92841	Q92841	DDX17_HUMAN	DDX17	4047.08	3901.01	3631.73	4047.08	3901.01	3631.73	3631.73	LIQLMEEIMAEK	LIQLMEEIMAEK	LIQLMEEIMAEK2	2	0.000826959	0.00550867	0.000308166	0.000979432	0.000829876	0.000628141	0.000829876	0	1	817.031	793.77	799.639		2639.67	0.830326	20.3507	20.3273	20.3741	99.5064	20.333	99.5324	Probable ATP-dependent RNA helicase DDX17	0	0	0.688763	2697.09	1.49377	0.385694	0.984987	0.890849	0.996852	0	-10000000	101.003;172.007;0;309.012;0;407.016;0;164.006;129.006;129.006;51.0015;0;	101.003;172.007;0;309.012;0;407.016;0;164.006;129.006;129.006;51.0015;0;	0.605154;0.489591;0;0.857949;0;0.865233;0;0.437889;0.154122;0.437889;0.437889;0;	41677	0.890849	0	0	0	0.994491	1	1.0067	1.022	0.995427	1.032
Z:\HESI-source-performance\Slice-PASEF\HeLa-phospho\Raw-Data\Unenrich\20221109_HESI-DIA-PASEF-unenrich-HeLa-10ng_1_1_4982.d	20221109_HESI-DIA-PASEF-unenrich-HeLa-10ng_1_1_4982	Q92841	Q92841	DDX17_HUMAN	DDX17	3505.07	3337.81	3370.77	3505.07	3337.81	3370.77	3370.77	LIQLMEEIMAEK	LIQLMEEIMAEK	LIQLMEEIMAEK2	2	0.000767695	0.0198911	0.000308166	0.000735835	0.000773395	0.000628141	0.000773994	0	1	549.021	540.714	526.851		3180.3	0.453271	20.3316	20.3082	20.355	99.5064	20.3414	99.151	Probable ATP-dependent RNA helicase DDX17	0	0	0.566638	3314.14	0.766721	6.21341e-13	0.998797	0.31305	0.989251	0	-10000000	143.006;0;0;294.012;0;112.003;90.003;304.012;193.006;182.006;0;153.006;	143.006;0;0;294.012;0;112.003;90.003;304.012;193.006;182.006;0;153.006;	0.261356;0;0;0.408248;0;0.816497;0.408248;0.816497;0.245897;0;0;0.408248;	41629	0.31305	0	0	0	0.980109	1	1.01	1.022	0.996182	1.03365
Z:\HESI-source-performance\Slice-PASEF\HeLa-phospho\Raw-Data\Unenrich\20221109_HESI-DIA-PASEF-unenrich-HeLa-10ng_1_1_4980.d	20221109_HESI-DIA-PASEF-unenrich-HeLa-10ng_1_1_4980	Q96FQ6	Q96FQ6	S10AG_HUMAN	S100A16	1060.02	989.236	1014.21	1060.02	989.236	1014.21	1014.21	LIQNLDANHDGR	LIQNLDANHDGR	LIQNLDANHDGR3	3	0.000308166	0.00145904	0.000308166	0.000799361	0.000668003	0.000628141	0.000668896	0	1	1060.02	989.236	1006.55		2329.3	0.829996	7.34115	7.31772	7.36456	-7.72223	7.35608	-7.5756	Protein S100-A16	0	0	0.561751	2453.04	1.88581	0.353037	0.23982	0	0.999166	0	-10000000	1062.02;516.01;129.003;241.005;303.007;56.0008;303.005;43.0008;353.007;151.003;0;115.002;	1062.02;516.01;129.003;241.005;303.007;56.0008;303.005;43.0008;353.007;151.003;0;115.002;	0.593871;0.929797;0.255023;0.567847;0.868545;0;0.665358;0.246777;0.353321;0.625188;0;0.695129;	15006	0	0	0	0	0.998541	1	0.765227	0.784	0.765766	0.78472
Z:\HESI-source-performance\Slice-PASEF\HeLa-phospho\Raw-Data\Unenrich\20221109_HESI-DIA-PASEF-unenrich-HeLa-10ng_1_1_4981.d	20221109_HESI-DIA-PASEF-unenrich-HeLa-10ng_1_1_4981	Q96FQ6	Q96FQ6	S10AG_HUMAN	S100A16	864.015	816.418	795.021	864.015	816.418	795.021	795.021	LIQNLDANHDGR	LIQNLDANHDGR	LIQNLDANHDGR3	3	0.000679502	0.00277471	0.000308166	0.00143575	0.00115875	0.000628141	0.00116009	0	1	864.015	816.418	822.455		1573.52	0.535186	7.36243	7.33901	7.38583	-7.72223	7.36303	-7.60227	Protein S100-A16	0	0	0.761788	1653.03	1.4526	0.126084	0.237681	0	0.998412	0	-10000000	85.0016;425.008;114.002;318.005;121.002;239.003;0;0;168.003;0;0;101.002;	85.0016;425.008;114.002;318.005;121.002;239.003;0;0;168.003;0;0;101.002;	0;0.960638;0.816497;0.170216;0;0.299334;0;0;0;0;0;0;	15054	0	0	0	0	0.997225	1	0.76125	0.784	0.76544	0.780729
Z:\HESI-source-performance\Slice-PASEF\HeLa-phospho\Raw-Data\Unenrich\20221109_HESI-DIA-PASEF-unenrich-HeLa-10ng_1_1_4982.d	20221109_HESI-DIA-PASEF-unenrich-HeLa-10ng_1_1_4982	Q96FQ6	Q96FQ6	S10AG_HUMAN	S100A16	619.013	619.559	619.93	619.013	619.559	619.93	619.93	LIQNLDANHDGR	LIQNLDANHDGR	LIQNLDANHDGR3	3	0.000593237	0.00553013	0.000308166	0.000735835	0.000773395	0.000628141	0.000773994	0	1	619.013	619.559	603.674		2624.37	0.556944	7.34273	7.3193	7.36619	-7.72223	7.36493	-7.58526	Protein S100-A16	0	0	0.773865	2691.06	1.71168	0.552139	0.9516	0	0.996988	0	-10000000	563.013;191.003;0;153.003;275.007;136.003;0;0;161.003;118.002;0;0;	563.013;191.003;0;153.003;275.007;136.003;0;0;161.003;118.002;0;0;	0.563339;0.915824;0;0.58569;0.291695;0.291695;0;0;0.291695;0;0;0;	15006	0	0	0	0	0.99447	1	0.766591	0.784	0.766689	0.785302
Z:\HESI-source-performance\Slice-PASEF\HeLa-phospho\Raw-Data\Unenrich\20221109_HESI-DIA-PASEF-unenrich-HeLa-10ng_1_1_4980.d	20221109_HESI-DIA-PASEF-unenrich-HeLa-10ng_1_1_4980	Q9Y5M8	Q9Y5M8	SRPRB_HUMAN	SRPRB	196.005	180.143	180.143	196.005	180.143	180.143	180.143	LIQQQLEK	LIQQQLEK	LIQQQLEK2	2	0.00241512	0.0338675	0.00425291	0.00459016	0.00518672	0.00110254	0.00519481	0	1	196.005	180.143	183.296		449.822	0.562383	7.69489	7.67149	7.71829	-4.43073	7.76494	-4.93567	Signal recognition particle receptor subunit beta	0	0	0.823462	481.012	1.37577	0.534265	0.0838536	0	0.980989	0	-10000000	168.003;74.0022;43.001;79.0021;0;124.002;0;0;0;0;0;0;	168.003;74.0022;43.001;79.0021;0;124.002;0;0;0;0;0;0;	0.349531;0.816497;0.408248;0.408248;0;0.408248;0;0;0;0;0;0;	15732	0	0	0	0	0.966132	1	0.85625	0.869	0.847319	0.879766
Z:\HESI-source-performance\Slice-PASEF\HeLa-phospho\Raw-Data\Unenrich\20221109_HESI-DIA-PASEF-unenrich-HeLa-10ng_1_1_4980.d	20221109_HESI-DIA-PASEF-unenrich-HeLa-10ng_1_1_4980	Q13813	Q13813	SPTN1_HUMAN	SPTAN1	4651.12	4410.93	3572.11	4651.12	4410.93	3572.11	3572.11	LIQSHPESAEDLQEK	LIQSHPESAEDLQEK	LIQSHPESAEDLQEK3	3	0.000972195	0.0104835	0.000593237	0.000799361	0.000668003	0.000628141	0.000668896	0	1	1344.03	1238.28	1259.95		1079.96	0.694951	7.47639	7.453	7.49981	-7.02553	7.44425	-6.55442	Spectrin alpha chain, non-erythrocytic 1	0	0	0.698075	1152.03	1.2935	0.0250644	0.944032	0	0.994037	0	-10000000	824.016;0;441.01;57.001;281.006;79.0019;0;0;150.004;165.004;0;0;	824.016;0;441.01;57.001;281.006;79.0019;0;0;150.004;165.004;0;0;	0.776193;0;0.549144;0.26193;0.499621;0.661499;0;0;0.324292;0.661499;0;0;	15285	0	0	0	0	0.989517	1	0.82375	0.842	0.820668	0.845366
Z:\HESI-source-performance\Slice-PASEF\HeLa-phospho\Raw-Data\Unenrich\20221109_HESI-DIA-PASEF-unenrich-HeLa-10ng_1_1_4981.d	20221109_HESI-DIA-PASEF-unenrich-HeLa-10ng_1_1_4981	Q13813	Q13813	SPTN1_HUMAN	SPTAN1	4010.1	3792.16	3477.03	4010.1	3792.16	3477.03	3477.03	LIQSHPESAEDLQEK	LIQSHPESAEDLQEK	LIQSHPESAEDLQEK3	3	0.000951475	0.00781746	0.000593237	0.000979432	0.000829876	0.000628141	0.000829876	0	1	1170.03	1111.58	1119.8		1147.55	0.788298	7.486	7.46257	7.50941	-7.02553	7.44885	-6.63768	Spectrin alpha chain, non-erythrocytic 1	0	0	0.460843	1199.02	1.44207	0.445801	0.193867	0	0.995538	0	-10000000	652.015;268.008;518.012;106.002;0;0;205.004;0;0;0;67.002;0;	652.015;268.008;518.012;106.002;0;0;205.004;0;0;0;67.002;0;	0.857873;0.790593;0.700724;0.413723;0;0;0.62976;0;0;0;0.236889;0;	15309	0	0	0	0	0.992183	1	0.812841	0.842	0.821288	0.834242
Z:\HESI-source-performance\Slice-PASEF\HeLa-phospho\Raw-Data\Unenrich\20221109_HESI-DIA-PASEF-unenrich-HeLa-10ng_1_1_4982.d	20221109_HESI-DIA-PASEF-unenrich-HeLa-10ng_1_1_4982	Q13813	Q13813	SPTN1_HUMAN	SPTAN1	2608.06	2555.33	3466.04	2608.06	2555.33	3466.04	3466.04	LIQSHPESAEDLQEK	LIQSHPESAEDLQEK	LIQSHPESAEDLQEK3	3	0.000593237	0.0104493	0.000593237	0.000735835	0.000773395	0.000628141	0.000773994	0	1	1185.03	1185.6	1155.2		781.831	0.57304	7.50156	7.47816	7.52499	-7.02553	7.45345	-6.40611	Spectrin alpha chain, non-erythrocytic 1	0	0	0.703656	802.015	1.50786	0.102402	0.193062	0	0.994324	0	-10000000	752.016;290.006;280.006;108.002;85.002;153.004;0;0;0;0;0;0;	752.016;290.006;280.006;108.002;85.002;153.004;0;0;0;0;0;0;	0.646564;0.325412;0.242547;0;0;0.816497;0;0;0;0;0;0;	15333	0	0	0	0	0.989551	1	0.81625	0.842	0.821623	0.836326
Z:\HESI-source-performance\Slice-PASEF\HeLa-phospho\Raw-Data\Unenrich\20221109_HESI-DIA-PASEF-unenrich-HeLa-10ng_1_1_4981.d	20221109_HESI-DIA-PASEF-unenrich-HeLa-10ng_1_1_4981	P15121	P15121	ALDR_HUMAN	AKR1B1	4882.09	4540.63	3918.43	4882.09	4540.63	3918.43	3918.43	LIQYC(UniMod:4)QSK	LIQYCQSK	LIQYC(UniMod:4)QSK2	2	5.73873e-05	5.73873e-05	5.73873e-05	0.000979432	0.000829876	0.000628141	0.000829876	0	1	1283.03	1210.15	1219.1		2250.07	0.771479	7.14258	7.11917	7.16598	-10.4261	7.0337	-9.36383	Aldo-keto reductase family 1 member B1	0	0	0.786238	2368.06	1.78639	0.176829	0.349265	0	0.999967	1.04326	0.381261	568.012;545.01;170.004;179.004;60.001;132.004;240.004;0;0;0;0;0;	568.012;545.01;170.004;179.004;60.001;132.004;240.004;0;0;0;0;0;	0.705021;0.833772;0.793822;0.745361;0.527453;0.527453;0.527453;0;0;0;0;0;	14604	0	0	0	0	0.999943	1	0.82	0.847	0.82583	0.840561
Z:\HESI-source-performance\Slice-PASEF\HeLa-phospho\Raw-Data\Unenrich\20221109_HESI-DIA-PASEF-unenrich-HeLa-10ng_1_1_4982.d	20221109_HESI-DIA-PASEF-unenrich-HeLa-10ng_1_1_4982	P15121	P15121	ALDR_HUMAN	AKR1B1	3111.06	3007.72	4130.25	3111.06	3007.72	4130.25	4130.25	LIQYC(UniMod:4)QSK	LIQYCQSK	LIQYC(UniMod:4)QSK2	2	0.000211267	0.000211267	5.73873e-05	0.000735835	0.000773395	0.000628141	0.000773994	0	1	2619.06	2633.07	2565.56		2051.27	0.796568	7.15802	7.13453	7.18141	-10.4261	7.02475	-9.0825	Aldo-keto reductase family 1 member B1	0	0	0.587689	2094.04	1.61352	0.233814	0.595765	0	0.999885	1.04326	0.366374	1596.03;783.02;240.005;0;156.004;193.004;182.004;0;0;142.004;0;0;	1596.03;783.02;240.005;0;156.004;193.004;182.004;0;0;142.004;0;0;	0.895742;0.632032;0.673865;0;0.630413;0.589722;0.543408;0;0;0.322778;0;0;	14628	0	0	0	0	0.999789	1	0.825417	0.847	0.825211	0.846129
Z:\HESI-source-performance\Slice-PASEF\HeLa-phospho\Raw-Data\Unenrich\20221109_HESI-DIA-PASEF-unenrich-HeLa-10ng_1_1_4980.d	20221109_HESI-DIA-PASEF-unenrich-HeLa-10ng_1_1_4980	Q12797	Q12797	ASPH_HUMAN	ASPH	1183.06	1133.16	1054.65	1183.06	1133.16	1054.65	1054.65	LIRDEGLAVMDK	LIRDEGLAVMDK	LIRDEGLAVMDK3	3	0.0014013	0.0163638	0.000674309	0.000799361	0.000668003	0.000628141	0.000668896	0	1	939.015	913.21	929.193		1071.69	0.844179	11.2167	11.1933	11.2401	22.2588	11.1563	22.669	Aspartyl/asparaginyl beta-hydroxylase	0	0	0.63662	1083.02	2.1013	0.178504	0.925715	1.27403	0.990723	0	-10000000	420.006;367.006;64.0013;0;0;455.008;171.003;0;110.001;0;0;150.003;	420.006;367.006;64.0013;0;0;455.008;171.003;0;110.001;0;0;150.003;	0.802842;0.289185;0.590491;0;0;0.91802;0.35133;0;0;0;0;0.201976;	22950	1.27403	0	0	0	0.983636	1	0.72625	0.746	0.726799	0.747333
Z:\HESI-source-performance\Slice-PASEF\HeLa-phospho\Raw-Data\Unenrich\20221109_HESI-DIA-PASEF-unenrich-HeLa-10ng_1_1_4981.d	20221109_HESI-DIA-PASEF-unenrich-HeLa-10ng_1_1_4981	Q12797	Q12797	ASPH_HUMAN	ASPH	1164.02	1137.96	1222.67	1164.02	1137.96	1222.67	1222.67	LIRDEGLAVMDK	LIRDEGLAVMDK	LIRDEGLAVMDK3	3	0.000674309	0.00139895	0.000674309	0.000979432	0.000829876	0.000628141	0.000829876	0	1	1167.02	1058.7	1066.53		1036.38	0.902701	11.2495	11.2261	11.2729	22.2588	11.1579	22.9136	Aspartyl/asparaginyl beta-hydroxylase	0	0	0.684222	1134.02	1.82087	0.475882	1	1.38212	0.999199	0	-10000000	927.015;274.005;146.002;0;268.004;94.0014;93.0014;82.0014;0;0;0;0;	927.015;274.005;146.002;0;268.004;94.0014;93.0014;82.0014;0;0;0;0;	0.959858;0.711474;0.748599;0;0.304364;0.578387;0.318454;0.395082;0;0;0;0;	23022	1.38212	0	0	0	0.998601	1	0.723295	0.746	0.727639	0.745548
Z:\HESI-source-performance\Slice-PASEF\HeLa-phospho\Raw-Data\Unenrich\20221109_HESI-DIA-PASEF-unenrich-HeLa-10ng_1_1_4981.d	20221109_HESI-DIA-PASEF-unenrich-HeLa-10ng_1_1_4981	Q8WX93	Q8WX93	PALLD_HUMAN	PALLD	1464.03	1390.75	801.32	1464.03	1390.75	801.32	801.32	LISEIEYR	LISEIEYR	LISEIEYR2	2	0.00790398	0.113657	0.000767695	0.000979432	0.000829876	0.000628141	0.000829876	0	1	1388.03	1287.26	1296.78		1624.71	0.749447	11.5098	11.4864	11.5332	24.3713	11.4276	24.9246	Palladin	0	0	0.493708	1739.04	1.01534	0.0470164	0.935439	0	0.938822	0.360926	0.299501	1099.03;234.004;174.004;187.003;115.002;0;0;119.002;	1099.03;234.004;174.004;187.003;115.002;0;0;119.002;	0.774535;0.288675;0.816497;0.545345;0.408248;0;0;0.816497;	23556	0	0	0	0	0	1	0.83	0.871	0.849388	0.84991
Z:\HESI-source-performance\Slice-PASEF\HeLa-phospho\Raw-Data\Unenrich\20221109_HESI-DIA-PASEF-unenrich-HeLa-10ng_1_1_4982.d	20221109_HESI-DIA-PASEF-unenrich-HeLa-10ng_1_1_4982	Q8WX93	Q8WX93	PALLD_HUMAN	PALLD	1319.03	1333	1317.75	1319.03	1333	1317.75	1317.75	LISEIEYR	LISEIEYR	LISEIEYR2	2	0.000767695	0.0207191	0.000767695	0.000735835	0.000773395	0.000628141	0.000773994	0	1	912.02	905.008	881.804		897.273	0.766482	11.5141	11.4906	11.5375	24.3713	11.4538	24.8686	Palladin	0	0	0.608476	928.019	1.28105	0.0523758	0.0825624	0.31305	0.988809	1.61981	0.532901	820.018;252.006;36.0011;148.004;56.0011;0;0;12.0003;	820.018;252.006;36.0011;148.004;56.0011;0;0;12.0003;	0.778794;0.837635;0.408248;0.251712;0.816497;0;0;0.408248;	23556	0.31305	0	0	0	0.979281	1	0.855	0.871	0.848898	0.876924
Z:\HESI-source-performance\Slice-PASEF\HeLa-phospho\Raw-Data\Unenrich\20221109_HESI-DIA-PASEF-unenrich-HeLa-10ng_1_1_4981.d	20221109_HESI-DIA-PASEF-unenrich-HeLa-10ng_1_1_4981	Q969G3	Q969G3	SMCE1_HUMAN	SMARCE1	547.012	517.051	517.051	547.012	517.051	517.051	517.051	LISEILSESVVPDVR	LISEILSESVVPDVR	LISEILSESVVPDVR2	2	0.00287249	0.0389749	0.00512398	0.00143575	0.00115875	0.00311388	0.00116009	0	1	215.007	206.841	208.371		201.587	0.816497	19.1055	19.082	19.1289	87.2356	19.3435	84.3795	SWI/SNF-related matrix-associated actin-dependent regulator of chromatin subfamily E member 1	0	0	0.705973	208.007	1.81059	0.402793	0.090031	0	0.978142	0	-10000000	47.0017;56.0017;112.003;139.007;130.007;0;0;0;97.0034;0;0;0;	47.0017;56.0017;112.003;139.007;130.007;0;0;0;97.0034;0;0;0;	0.816497;0.816497;0.816497;0.408248;0.408248;0;0;0;0;0;0;0;	39125	0	0	0	0	0.961025	1	1.06375	1.089	1.06813	1.08405
Z:\HESI-source-performance\Slice-PASEF\HeLa-phospho\Raw-Data\Unenrich\20221109_HESI-DIA-PASEF-unenrich-HeLa-10ng_1_1_4980.d	20221109_HESI-DIA-PASEF-unenrich-HeLa-10ng_1_1_4980	Q15149	Q15149	PLEC_HUMAN	PLEC	8183.16	7655.61	7458.45	8183.16	7655.61	7458.45	7458.45	LISLFQAMK	LISLFQAMK	LISLFQAMK2	2	0.000972195	0.00663821	0.000432152	0.000799361	0.000668003	0.000628141	0.000668896	0	1	1835.04	1703.59	1733.4		3602.84	0.940059	18.4916	18.4682	18.515	77.5802	18.3598	78.5926	Plectin	0	0	0.657942	3814.1	2.20187	0.102145	1	0	0.996216	0	-10000000	1424.03;220.006;203.004;191.004;0;122.002;	1424.03;220.006;203.004;191.004;0;122.002;	0.97938;0.820932;0.607433;0.784113;0;0.603003;	37863	0	0	0	0	0.993362	1	0.827386	0.859	0.837409	0.8491
Z:\HESI-source-performance\Slice-PASEF\HeLa-phospho\Raw-Data\Unenrich\20221109_HESI-DIA-PASEF-unenrich-HeLa-10ng_1_1_4981.d	20221109_HESI-DIA-PASEF-unenrich-HeLa-10ng_1_1_4981	Q15149	Q15149	PLEC_HUMAN	PLEC	7052.15	6780.5	7137.33	7052.15	6780.5	7137.33	7137.33	LISLFQAMK	LISLFQAMK	LISLFQAMK2	2	0.000674309	0.00057009	0.000432152	0.000979432	0.000829876	0.000628141	0.000829876	0	1	2356.05	2212.63	2228.99		3787.22	0.769523	18.5135	18.4901	18.5369	77.5802	18.3769	78.6693	Plectin	0	0	0.960958	4003.1	1.85858	0.704638	0.958344	0	0.999673	0	-10000000	1660.03;270.006;188.004;426.01;285.006;0;	1660.03;270.006;188.004;426.01;285.006;0;	0.736765;0.778091;0.592769;0.89174;0.814947;0;	37911	0	0	0	0	0.999326	1	0.84	0.859	0.837469	0.861135
Z:\HESI-source-performance\Slice-PASEF\HeLa-phospho\Raw-Data\Unenrich\20221109_HESI-DIA-PASEF-unenrich-HeLa-10ng_1_1_4982.d	20221109_HESI-DIA-PASEF-unenrich-HeLa-10ng_1_1_4982	Q15149	Q15149	PLEC_HUMAN	PLEC	7540.16	7620.03	7425.03	7540.16	7620.03	7425.03	7425.03	LISLFQAMK	LISLFQAMK	LISLFQAMK2	2	0.000421407	0.000987131	0.000432152	0.000735835	0.000773395	0.000628141	0.000773994	0	1	3262.07	3226.83	3144.1		2592.77	0.872292	18.5414	18.518	18.5648	77.5802	18.3774	78.8895	Plectin	0	0	0.709328	2690.05	2.27756	0.156733	1	0	0.999461	0	-10000000	2434.05;646.015;112.002;182.004;93.002;157.004;	2434.05;646.015;112.002;182.004;93.002;157.004;	0.896191;0.873115;0.613494;0.549759;0.553759;0.452048;	37959	0	0	0	0	0.999013	1	0.837045	0.859	0.838687	0.85859
Z:\HESI-source-performance\Slice-PASEF\HeLa-phospho\Raw-Data\Unenrich\20221109_HESI-DIA-PASEF-unenrich-HeLa-10ng_1_1_4980.d	20221109_HESI-DIA-PASEF-unenrich-HeLa-10ng_1_1_4980	O00592	O00592	PODXL_HUMAN	PODXL	4111.09	3815.4	4108.19	4111.09	3815.4	4108.19	4108.19	LISLIC(UniMod:4)R	LISLICR	LISLIC(UniMod:4)R2	2	0.000743863	0.00591617	0.000743863	0.000799361	0.000668003	0.000628141	0.000668896	0	1	4111.09	3815.4	3882.18		3460.99	0.924645	13.8146	13.7912	13.838	42.0874	13.7542	42.5201	Podocalyxin	0	0	0.711295	3665.07	2.18981	0.15102	0.946521	0	0.996626	0	-10000000	3275.08;520.01;176.003;316.007;0;	3275.08;520.01;176.003;316.007;0;	0.947381;0.890572;0.677434;0.745077;0;	28275	0	0	0	0	0.994084	1	0.783636	0.8	0.780559	0.803276
Z:\HESI-source-performance\Slice-PASEF\HeLa-phospho\Raw-Data\Unenrich\20221109_HESI-DIA-PASEF-unenrich-HeLa-10ng_1_1_4981.d	20221109_HESI-DIA-PASEF-unenrich-HeLa-10ng_1_1_4981	O00592	O00592	PODXL_HUMAN	PODXL	3975.08	3847.79	3438.25	3975.08	3847.79	3438.25	3438.25	LISLIC(UniMod:4)R	LISLICR	LISLIC(UniMod:4)R2	2	0.00148295	0.0137619	0.000743863	0.000979432	0.000829876	0.000628141	0.000829876	0	1	3975.08	3847.79	3876.24		3062.96	0.932318	13.8246	13.8012	13.8481	42.0874	13.7592	42.5881	Podocalyxin	0	0	0.84249	3141.06	2.46183	0.0816798	0.886284	0	0.992171	1.16001	0.431615	3073.06;224.005;0;678.013;0;	3073.06;224.005;0;678.013;0;	0.946081;0.746763;0;0.931242;0;	28299	0	0	0	0	0.986238	1	0.78375	0.8	0.78102	0.803948
Z:\HESI-source-performance\Slice-PASEF\HeLa-phospho\Raw-Data\Unenrich\20221109_HESI-DIA-PASEF-unenrich-HeLa-10ng_1_1_4982.d	20221109_HESI-DIA-PASEF-unenrich-HeLa-10ng_1_1_4982	O00592	O00592	PODXL_HUMAN	PODXL	3310.09	3200.19	3327.43	3310.09	3200.19	3327.43	3327.43	LISLIC(UniMod:4)R	LISLICR	LISLIC(UniMod:4)R2	2	0.000767695	0.0214051	0.000743863	0.000735835	0.00118273	0.000628141	0.00118413	0	1	2162.05	2141.9	2086.99		1337.91	0.863418	13.8051	13.7817	13.8285	42.0874	13.7752	42.3272	Podocalyxin	0	0	0.283398	1386.02	0.476283	0.785827	0.0525033	0	0.988442	1.02697	0.447516	1892.04;270.005;273.005;0;0;	1892.04;270.005;273.005;0;0;	0.907972;0.551207;0.603732;0;0;	28251	0	0	0	0	0.978595	1	0.782955	0.8	0.780709	0.802808
Z:\HESI-source-performance\Slice-PASEF\HeLa-phospho\Raw-Data\Unenrich\20221109_HESI-DIA-PASEF-unenrich-HeLa-10ng_1_1_4980.d	20221109_HESI-DIA-PASEF-unenrich-HeLa-10ng_1_1_4980	Q9NRG0	Q9NRG0	CHRC1_HUMAN	CHRAC1	973.018	921.323	921.323	973.018	921.323	921.323	921.323	LISLPLSR	LISLPLSR	LISLPLSR2	2	0.00666389	0.10372	0.00452339	0.014454	0.0175	0.0109973	0.0175292	0	1	973.018	921.323	937.448		539.539	0.725204	15.4187	15.3954	15.4422	55.2282	15.4666	54.6931	Chromatin accessibility complex protein 1	0	0	0.507905	560.011	1.06154	0.24962	0.0904098	0	0.943977	1.04326	0.356195	649.011;324.007;68.0019;0;0;0;	649.011;324.007;68.0019;0;0;0;	0.63798;0.899921;0.816497;0;0;0;	31563	0	0	0	0	0	1	0.8075	0.819	0.799738	0.827567
Z:\HESI-source-performance\Slice-PASEF\HeLa-phospho\Raw-Data\Unenrich\20221109_HESI-DIA-PASEF-unenrich-HeLa-10ng_1_1_4981.d	20221109_HESI-DIA-PASEF-unenrich-HeLa-10ng_1_1_4981	Q9NRG0	Q9NRG0	CHRC1_HUMAN	CHRAC1	1070.02	1058.15	1058.15	1070.02	1058.15	1058.15	1058.15	LISLPLSR	LISLPLSR	LISLPLSR2	2	0.00452339	0.0664173	0.00452339	0.0131076	0.0131803	0.0109973	0.0131971	0	1	1070.02	1058.15	1065.97		1184.53	0.780171	15.4053	15.3819	15.4287	55.2282	15.4813	54.4533	Chromatin accessibility complex protein 1	0	0	0.39728	1189.03	1.02725	0.0407725	0.400977	0	0.963317	0	-10000000	610.015;322.006;0;138.004;0;0;	610.015;322.006;0;138.004;0;0;	0.864997;0.616558;0;0.786978;0;0;	31539	0	0	0	0	0.933583	1	0.8075	0.819	0.800453	0.82755
Z:\HESI-source-performance\Slice-PASEF\HeLa-phospho\Raw-Data\Unenrich\20221109_HESI-DIA-PASEF-unenrich-HeLa-10ng_1_1_4982.d	20221109_HESI-DIA-PASEF-unenrich-HeLa-10ng_1_1_4982	Q9NRG0	Q9NRG0	CHRC1_HUMAN	CHRAC1	368.007	361.605	361.606	368.007	361.605	361.606	361.606	LISLPLSR	LISLPLSR	LISLPLSR2	2	0.00776836	0.137568	0.00452339	0.0166667	0.0217664	0.0109973	0.0218029	0	1	368.007	361.605	352.334		393.503	0.859292	15.4095	15.3861	15.4329	55.2282	15.492	54.4761	Chromatin accessibility complex protein 1	0	0	0.245574	411.007	0.85245	0.0269279	0.0478326	0	0.930104	0	-10000000	257.006;0;0;111.002;0;0;	257.006;0;0;111.002;0;0;	0.929397;0;0;0.696977;0;0;	31539	0	0	0	0	0	1	0.802614	0.819	0.799844	0.822803
Z:\HESI-source-performance\Slice-PASEF\HeLa-phospho\Raw-Data\Unenrich\20221109_HESI-DIA-PASEF-unenrich-HeLa-10ng_1_1_4980.d	20221109_HESI-DIA-PASEF-unenrich-HeLa-10ng_1_1_4980	P14625	P14625	ENPL_HUMAN	HSP90B1	11281.3	10541.9	10674.5	11281.3	10541.9	10674.5	10674.5	LISLTDENALSGNEELTVK	LISLTDENALSGNEELTVK	LISLTDENALSGNEELTVK3	3	0.0095319	0.150756	0.000951475	0.000799361	0.000668003	0.000628141	0.000668896	0	1	755.02	721.867	734.501		2520.65	0.556939	16.6157	16.5923	16.6391	67.0406	17.0261	63.8584	Endoplasmin	0	0	0.593037	2591.07	0.966555	0.148081	1	0.313612	0.920588	0	-10000000	205.005;315.008;0;82.0026;235.008;0;0;0;0;101.003;0;0;	205.005;315.008;0;82.0026;235.008;0;0;0;0;101.003;0;0;	0.350508;0.512679;0;0.484242;0.796344;0;0;0;0;0.484242;0;0;	34018	0.313612	0	0	0	0	1	0.92125	0.933	0.907639	0.945764
Z:\HESI-source-performance\Slice-PASEF\HeLa-phospho\Raw-Data\Unenrich\20221109_HESI-DIA-PASEF-unenrich-HeLa-10ng_1_1_4981.d	20221109_HESI-DIA-PASEF-unenrich-HeLa-10ng_1_1_4981	P14625	P14625	ENPL_HUMAN	HSP90B1	11096.2	10880.5	11577.4	11096.2	10880.5	11577.4	11577.4	LISLTDENALSGNEELTVK	LISLTDENALSGNEELTVK	LISLTDENALSGNEELTVK3	3	0.000951475	0.00654205	0.000951475	0.000979432	0.000829876	0.000628141	0.000829876	0	1	1477.04	1356.78	1366.82		2034.03	0.72158	16.6608	16.6373	16.6842	67.0406	17.0319	64.1732	Endoplasmin	0	0	0.905522	2198.06	1.51049	0.359496	1	0	0.996263	0	-10000000	609.016;417.01;173.004;124.003;451.013;0;0;103.003;185.005;186.005;36.0012;0;	609.016;417.01;173.004;124.003;451.013;0;0;103.003;185.005;186.005;36.0012;0;	0.710245;0.795317;0.746783;0;0.668709;0;0;0.302358;0.521007;0.599398;0.302358;0;	34114	0	0	0	0	0.993458	1	0.92625	0.933	0.908799	0.950644
Z:\HESI-source-performance\Slice-PASEF\HeLa-phospho\Raw-Data\Unenrich\20221109_HESI-DIA-PASEF-unenrich-HeLa-10ng_1_1_4980.d	20221109_HESI-DIA-PASEF-unenrich-HeLa-10ng_1_1_4980	P68363;P68366;Q9BQE3;Q9H853;Q9NY65	P68363;P68366;Q9BQE3;Q9H853;Q9NY65	TBA1B_HUMAN;TBA1C_HUMAN;TBA4A_HUMAN;TBA4B_HUMAN;TBA8_HUMAN	TUBA1B;TUBA1C;TUBA4A;TUBA4B;TUBA8	20414.5	18608.9	18111.5	20414.5	18608.9	18111.5		LISQIVSSITASLR	LISQIVSSITASLR	LISQIVSSITASLR2	2	0.000308166	0.000650248	0.000308166	0.000799361	0.000668003	0.000628141	0.000668896	0	0	699.027	637.202	648.354		1254.97	0.838522	21.4073	21.3838	21.4307	117.334	21.4375	116.78	Tubulin alpha-1B chain	0	0	0.687852	1353.06	1.06363	0.0442695	0.218655	0.647824	0.999628	0.52163	0.425891	552.02;69.0033;115.003;258.01;78.0034;103.003;0;122.003;0;185.007;330.013;0;	552.02;69.0033;115.003;258.01;78.0034;103.003;0;122.003;0;185.007;330.013;0;	0.938324;0.46376;0.251162;0.48155;0.46376;0.489573;0;0.489573;0;0.493943;0.525717;0;	43840	0.647824	0	0	0	0.99935	1	1.04375	1.066	1.04285	1.06601
Z:\HESI-source-performance\Slice-PASEF\HeLa-phospho\Raw-Data\Unenrich\20221109_HESI-DIA-PASEF-unenrich-HeLa-10ng_1_1_4981.d	20221109_HESI-DIA-PASEF-unenrich-HeLa-10ng_1_1_4981	P68363;P68366;Q9BQE3;Q9H853;Q9NY65	P68363;P68366;Q9BQE3;Q9H853;Q9NY65	TBA1B_HUMAN;TBA1C_HUMAN;TBA4A_HUMAN;TBA4B_HUMAN;TBA8_HUMAN	TUBA1B;TUBA1C;TUBA4A;TUBA4B;TUBA8	20074.4	19453	20514.6	20074.4	19453	20514.6		LISQIVSSITASLR	LISQIVSSITASLR	LISQIVSSITASLR2	2	0.000679502	0.00168014	0.000308166	0.000979432	0.000829876	0.000628141	0.000829876	0	0	807.032	782.048	787.831		632.605	0.746641	21.4294	21.406	21.4528	117.334	21.4451	116.85	Tubulin alpha-1B chain	0	0	0.64941	648.023	1.33004	0.0476195	0.223596	0.499549	0.999038	1.06546	0.520045	376.017;359.012;0;0;72.0034;235.008;58.0017;0;0;76.0033;0;215.01;	376.017;359.012;0;0;72.0034;235.008;58.0017;0;0;76.0033;0;215.01;	0.670447;0.910732;0;0;0.326378;0.912616;0.235326;0;0;0.235326;0;0.598587;	43888	0.499549	0	0	0	0.99832	1	1.0533	1.066	1.04329	1.07449
Z:\HESI-source-performance\Slice-PASEF\HeLa-phospho\Raw-Data\Unenrich\20221109_HESI-DIA-PASEF-unenrich-HeLa-10ng_1_1_4982.d	20221109_HESI-DIA-PASEF-unenrich-HeLa-10ng_1_1_4982	P68363;P68366;Q9BQE3;Q9H853;Q9NY65	P68363;P68366;Q9BQE3;Q9H853;Q9NY65	TBA1B_HUMAN;TBA1C_HUMAN;TBA4A_HUMAN;TBA4B_HUMAN;TBA8_HUMAN	TUBA1B;TUBA1C;TUBA4A;TUBA4B;TUBA8	18291.4	18250.6	17786.7	18291.4	18250.6	17786.7		LISQIVSSITASLR	LISQIVSSITASLR	LISQIVSSITASLR2	2	0.000593237	0.00424493	0.000308166	0.000735835	0.000773395	0.000628141	0.000773994	0	0	628.023	626.62	610.554		1132.64	0.822635	21.4218	21.3984	21.4452	117.334	21.4511	116.644	Tubulin alpha-1B chain	0	0	0.704265	1165.04	1.90818	0.275948	0.0408287	0.162697	0.997687	0	-10000000	135.007;192.007;146.007;94.0033;301.01;0;205.01;0;0;142.006;315.013;0;	135.007;192.007;146.007;94.0033;301.01;0;205.01;0;0;142.006;315.013;0;	0.748377;0.748377;0.561284;0.166307;0.903307;0;0.27422;0;0;0.311823;0.561284;0;	43864	0.162697	0	0	0	0.995755	1	1.03909	1.066	1.04399	1.06063
Z:\HESI-source-performance\Slice-PASEF\HeLa-phospho\Raw-Data\Unenrich\20221109_HESI-DIA-PASEF-unenrich-HeLa-10ng_1_1_4980.d	20221109_HESI-DIA-PASEF-unenrich-HeLa-10ng_1_1_4980	P68363;P68366;Q9BQE3;Q9H853;Q9NY65	P68363;P68366;Q9BQE3;Q9H853;Q9NY65	TBA1B_HUMAN;TBA1C_HUMAN;TBA4A_HUMAN;TBA4B_HUMAN;TBA8_HUMAN	TUBA1B;TUBA1C;TUBA4A;TUBA4B;TUBA8	20414.5	18608.9	18111.5	20414.5	18608.9	18111.5		LISQIVSSITASLR	LISQIVSSITASLR	LISQIVSSITASLR3	3	1.33336e-05	1.33336e-05	1.27871e-05	0.000799361	0.000668003	0.000628141	0.000668896	0	0	20414.5	18608.9	18934.6		32016.5	0.970091	21.4047	21.3813	21.4281	117.334	21.4375	116.732	Tubulin alpha-1B chain	0	0	0.963078	34518.7	4.32399	0.426918	1	1.67714	0.999992	0	-10000000	12329.3;5078.1;3007.06;1662.03;1744.04;2452.06;1565.04;819.015;794.02;1504.04;140.004;655.017;	12329.3;5078.1;3007.06;1662.03;1744.04;2452.06;1565.04;819.015;794.02;1504.04;140.004;655.017;	0.974109;0.960392;0.969993;0.773369;0.851787;0.882167;0.794893;0.886105;0.938236;0.925172;0.372368;0.89577;	43833	1.67714	0	0	0	0.999987	1	0.816354	0.844	0.822723	0.838129
Z:\HESI-source-performance\Slice-PASEF\HeLa-phospho\Raw-Data\Unenrich\20221109_HESI-DIA-PASEF-unenrich-HeLa-10ng_1_1_4981.d	20221109_HESI-DIA-PASEF-unenrich-HeLa-10ng_1_1_4981	P68363;P68366;Q9BQE3;Q9H853;Q9NY65	P68363;P68366;Q9BQE3;Q9H853;Q9NY65	TBA1B_HUMAN;TBA1C_HUMAN;TBA4A_HUMAN;TBA4B_HUMAN;TBA8_HUMAN	TUBA1B;TUBA1C;TUBA4A;TUBA4B;TUBA8	20074.4	19453	20514.6	20074.4	19453	20514.6		LISQIVSSITASLR	LISQIVSSITASLR	LISQIVSSITASLR3	3	1.27871e-05	1.27871e-05	1.27871e-05	0.000979432	0.000829876	0.000628141	0.000829876	0	0	20074.4	19453	19596.8		29367	0.973959	21.4268	21.4034	21.4502	117.334	21.4451	116.804	Tubulin alpha-1B chain	0	0	0.995982	30082.7	4.77487	0.509158	1	1.10147	0.999993	0	-10000000	11510.2;4603.11;3961.08;1865.04;990.023;1830.04;2223.05;1026.02;274.006;1362.03;0;613.015;	11510.2;4603.11;3961.08;1865.04;990.023;1830.04;2223.05;1026.02;274.006;1362.03;0;613.015;	0.981684;0.958178;0.969847;0.899555;0.700998;0.951598;0.876347;0.878859;0.641285;0.953311;0;0.799181;	43881	1.10147	0	0	0	0.999987	1	0.817708	0.844	0.823163	0.838713
Z:\HESI-source-performance\Slice-PASEF\HeLa-phospho\Raw-Data\Unenrich\20221109_HESI-DIA-PASEF-unenrich-HeLa-10ng_1_1_4982.d	20221109_HESI-DIA-PASEF-unenrich-HeLa-10ng_1_1_4982	P68363;P68366;Q9BQE3;Q9H853;Q9NY65	P68363;P68366;Q9BQE3;Q9H853;Q9NY65	TBA1B_HUMAN;TBA1C_HUMAN;TBA4A_HUMAN;TBA4B_HUMAN;TBA8_HUMAN	TUBA1B;TUBA1C;TUBA4A;TUBA4B;TUBA8	18291.4	18250.6	17786.7	18291.4	18250.6	17786.7		LISQIVSSITASLR	LISQIVSSITASLR	LISQIVSSITASLR3	3	0.000421407	0.000255251	1.27871e-05	0.000735835	0.000773395	0.000628141	0.000773994	0	0	18291.4	18250.6	17782.6		23796.7	0.965917	21.4309	21.4075	21.4543	117.334	21.4511	116.806	Tubulin alpha-1B chain	0	0	0.986164	24477.6	4.6731	0.353948	1	1.20285	0.999861	0	-10000000	10705.2;4483.09;3103.08;2355.05;1354.03;1972.04;1543.03;1311.03;491.01;1053.03;54.001;272.005;	10705.2;4483.09;3103.08;2355.05;1354.03;1972.04;1543.03;1311.03;491.01;1053.03;54.001;272.005;	0.975073;0.945911;0.963236;0.836705;0.851468;0.941695;0.852269;0.840234;0.678745;0.751453;0.162726;0.666533;	43881	1.20285	0	0	0	0.999579	1	0.817708	0.844	0.822797	0.83794
Z:\HESI-source-performance\Slice-PASEF\HeLa-phospho\Raw-Data\Unenrich\20221109_HESI-DIA-PASEF-unenrich-HeLa-10ng_1_1_4980.d	20221109_HESI-DIA-PASEF-unenrich-HeLa-10ng_1_1_4980	Q15369	Q15369	ELOC_HUMAN	ELOC	789.017	710.009	781.97	789.017	710.009	781.97	781.97	LISSDGHEFIVK	LISSDGHEFIVK	LISSDGHEFIVK3	3	0.00518135	0.0658228	0.000593237	0.000799361	0.000668003	0.000628141	0.000668896	0	1	513.009	482.419	490.862		2265.82	0.737909	11.4847	11.4612	11.5081	24.5169	11.4444	24.7572	Elongin-C	0	0	0.634412	2368.05	1.21548	0.644751	0.979562	0	0.963703	0	-10000000	117.002;65.0017;336.006;395.007;0;60.0009;128.003;0;0;0;426.007;162.003;	117.002;65.0017;336.006;395.007;0;60.0009;128.003;0;0;0;426.007;162.003;	0.59541;0.266252;0.871753;0.649218;0;0.266252;0;0;0;0;0.642804;0.266252;	23499	0	0	0	0	0.934177	1	0.78	0.808	0.788037	0.799833
Z:\HESI-source-performance\Slice-PASEF\HeLa-phospho\Raw-Data\Unenrich\20221109_HESI-DIA-PASEF-unenrich-HeLa-10ng_1_1_4981.d	20221109_HESI-DIA-PASEF-unenrich-HeLa-10ng_1_1_4981	Q15369	Q15369	ELOC_HUMAN	ELOC	827.024	793.764	969.609	827.024	793.764	969.609	969.609	LISSDGHEFIVK	LISSDGHEFIVK	LISSDGHEFIVK3	3	0.00193183	0.0220252	0.000593237	0.000979432	0.000829876	0.000628141	0.000829876	0	1	717.014	663.463	668.369		2522.47	0.741892	11.4942	11.4707	11.5176	24.5169	11.447	24.7978	Elongin-C	0	0	0.0836654	2706.06	1.16139	0.150033	1	0	0.987529	0	-10000000	164.003;130.003;94.0017;0;136.003;459.009;0;0;0;0;0;261.005;	164.003;130.003;94.0017;0;136.003;459.009;0;0;0;0;0;261.005;	0.816497;0.816497;0.408248;0;0.408248;0.783564;0;0;0;0;0;0.180057;	23523	0	0	0	0	0.977975	1	0.775	0.808	0.788626	0.794446
Z:\HESI-source-performance\Slice-PASEF\HeLa-phospho\Raw-Data\Unenrich\20221109_HESI-DIA-PASEF-unenrich-HeLa-10ng_1_1_4982.d	20221109_HESI-DIA-PASEF-unenrich-HeLa-10ng_1_1_4982	Q15369	Q15369	ELOC_HUMAN	ELOC	855.015	850.954	635.117	855.015	850.954	635.117	635.117	LISSDGHEFIVK	LISSDGHEFIVK	LISSDGHEFIVK3	3	0.000593237	0.00275324	0.000593237	0.000735835	0.00118273	0.000628141	0.00118413	0	1	855.015	850.954	829.137		3936.23	0.727076	11.4984	11.475	11.5219	24.5169	11.4708	24.7299	Elongin-C	0	0	0.743919	4059.08	1.44126	0.148219	0.876616	0.779052	0.998498	0	-10000000	472.008;85.0017;76.0017;72.0017;0;307.005;122.002;122.002;0;72.0017;0;299.007;	472.008;85.0017;76.0017;72.0017;0;307.005;122.002;122.002;0;72.0017;0;299.007;	0.879845;0.507986;0.410787;0.609814;0;0.5705;0.410787;0.410787;0;0.609814;0;0.704718;	23523	0.779052	0	0	0	0.997247	1	0.775682	0.808	0.788355	0.794271
Z:\HESI-source-performance\Slice-PASEF\HeLa-phospho\Raw-Data\Unenrich\20221109_HESI-DIA-PASEF-unenrich-HeLa-10ng_1_1_4980.d	20221109_HESI-DIA-PASEF-unenrich-HeLa-10ng_1_1_4980	Q9BVG4	Q9BVG4	PBDC1_HUMAN	PBDC1	921.023	835.87	835.87	921.023	835.87	835.87	835.87	LISSVDPQFLK	LISSVDPQFLK	LISSVDPQFLK2	2	0.00152788	0.0218367	0.00228808	0.00152672	0.00124378	0.00311388	0.00124533	0	1	321.01	307.883	313.272		786.59	0.559593	15.4643	15.4409	15.4877	55.6644	15.5309	55.065	Protein PBDC1	0	0	0.858104	806.02	1.93204	0.468255	0.276879	0	0.987659	0	-10000000	44.0013;158.005;87.0025;32.0012;83.0026;0;0;0;0;0;0;137.005;	44.0013;158.005;87.0025;32.0012;83.0026;0;0;0;0;0;0;137.005;	0.408248;0.408248;0.816497;0.816497;0.408248;0;0;0;0;0;0;0.816497;	31657	0	0	0	0	0.978163	1	0.90875	0.938	0.91268	0.933815
Z:\HESI-source-performance\Slice-PASEF\HeLa-phospho\Raw-Data\Unenrich\20221109_HESI-DIA-PASEF-unenrich-HeLa-10ng_1_1_4981.d	20221109_HESI-DIA-PASEF-unenrich-HeLa-10ng_1_1_4981	O14980	O14980	XPO1_HUMAN	XPO1	1710.03	1628.69	1742.81	1710.03	1628.69	1742.81	1742.81	LISTLIYK	LISTLIYK	LISTLIYK2	2	0.00723109	0.0961388	0.013621	0.000979432	0.000829876	0.000628141	0.000829876	0	1	732.013	691.142	696.253		1840.52	0.848828	13.9677	13.9443	13.9912	43.2651	13.9259	43.6454	Exportin-1	0	0	0.314612	1935.05	1.32982	0.196203	0.393118	0	0.947759	0.606649	0.391124	582.011;51.001;0;99.0019;0;0;	582.011;51.001;0;99.0019;0;0;	0.945966;0.612623;0;0.399459;0;0;	28593	0	0	0	0	0.903861	1	0.812727	0.829	0.808498	0.834104
Z:\HESI-source-performance\Slice-PASEF\HeLa-phospho\Raw-Data\Unenrich\20221109_HESI-DIA-PASEF-unenrich-HeLa-10ng_1_1_4980.d	20221109_HESI-DIA-PASEF-unenrich-HeLa-10ng_1_1_4980	Q12931	Q12931	TRAP1_HUMAN	TRAP1	2242.06	2107.61	1906.83	2242.06	2107.61	1906.83	1906.83	LISVETDIVVDHYKEEK	LISVETDIVVDHYKEEK	LISVETDIVVDHYKEEK4	4	0.00636605	0.0959893	0.0120616	0.000799361	0.000668003	0.000628141	0.000668896	0	1	900.019	834.018	848.615		814.666	0.76965	13.2917	13.2683	13.3151	37.4955	13.1665	38.4045	Heat shock protein 75 kDa, mitochondrial	0	0	0.80238	864.014	1.23213	0.457077	0.906942	0	0.947935	0	-10000000	585.012;258.006;336.007;0;0;57.001;71.0019;0;429.009;0;0;167.003;	585.012;258.006;336.007;0;0;57.001;71.0019;0;429.009;0;0;167.003;	0.896131;0.525681;0.509938;0;0;0.575834;0.43936;0;0.934056;0;0;0;	27204	0	0	0	0	0.904011	1	0.7825	0.818	0.798922	0.802218
Z:\HESI-source-performance\Slice-PASEF\HeLa-phospho\Raw-Data\Unenrich\20221109_HESI-DIA-PASEF-unenrich-HeLa-10ng_1_1_4981.d	20221109_HESI-DIA-PASEF-unenrich-HeLa-10ng_1_1_4981	P04406	P04406	G3P_HUMAN	GAPDH	75493.6	73059.6	70601.9	75493.6	73059.6	70601.9	70601.9	LISWYDNEFGYSNR	LISWYDNEFGYSNR	LISWYDNEFGYSNR2	2	0.0062474	0.0868529	0.0118818	0.000979432	0.000829876	0.000628141	0.000829876	0	1	478.015	471.829	475.318		46081.3	0.816497	17.2931	17.2697	17.3165	68.1873	17.1747	69.0313	Glyceraldehyde-3-phosphate dehydrogenase	0	0	0.823593	46342.8	2.38848	0.269504	0.0350349	0	0.952565	0	-10000000	106.004;255.007;0;0;0;117.004;174.007;0;0;0;71.0036;0;	106.004;255.007;0;0;0;117.004;174.007;0;0;0;71.0036;0;	0.816497;0.816497;0;0;0;0.816497;0.816497;0;0;0;0;0;	35411	0	0	0	0	0.913147	1	1.1	1.1	1.08008	1.11717
Z:\HESI-source-performance\Slice-PASEF\HeLa-phospho\Raw-Data\Unenrich\20221109_HESI-DIA-PASEF-unenrich-HeLa-10ng_1_1_4980.d	20221109_HESI-DIA-PASEF-unenrich-HeLa-10ng_1_1_4980	P04406	P04406	G3P_HUMAN	GAPDH	74786.4	69990.5	67672.1	74786.4	69990.5	67672.1	67672.1	LISWYDNEFGYSNR	LISWYDNEFGYSNR	LISWYDNEFGYSNR3	3	9.58396e-05	9.58396e-05	1.45543e-06	0.000799361	0.000668003	0.000628141	0.000668896	0	1	36013.8	34746.9	35355.1		50308	0.987357	17.2882	17.2648	17.3116	68.1873	17.1685	69.051	Glyceraldehyde-3-phosphate dehydrogenase	0	0	0.972556	51245.3	4.40967	0.311048	1	2.06828	0.999945	0	-10000000	23520.5;10303.2;5995.15;5041.12;2190.06;717.015;1205.03;960.023;379.01;1388.04;399.01;270.006;	23520.5;10303.2;5995.15;5041.12;2190.06;717.015;1205.03;960.023;379.01;1388.04;399.01;270.006;	0.994959;0.984996;0.969474;0.959301;0.916814;0.875401;0.934102;0.728435;0.850495;0.884103;0.794836;0.590553;	35397	2.06828	0	0	0	0.999904	1	0.835104	0.853	0.830747	0.857145
Z:\HESI-source-performance\Slice-PASEF\HeLa-phospho\Raw-Data\Unenrich\20221109_HESI-DIA-PASEF-unenrich-HeLa-10ng_1_1_4981.d	20221109_HESI-DIA-PASEF-unenrich-HeLa-10ng_1_1_4981	P04406	P04406	G3P_HUMAN	GAPDH	75493.6	73059.6	70601.9	75493.6	73059.6	70601.9	70601.9	LISWYDNEFGYSNR	LISWYDNEFGYSNR	LISWYDNEFGYSNR3	3	1.45543e-06	1.45543e-06	1.45543e-06	0.000979432	0.000829876	0.000628141	0.000829876	0	1	37886.9	37364.9	37641.2		52833.3	0.990954	17.2983	17.2749	17.3217	68.1873	17.1747	69.0732	Glyceraldehyde-3-phosphate dehydrogenase	0	0	0.982791	53178	4.16986	0.282848	1	2.0906	0.999999	0.52163	0.455386	24599.5;9849.26;4463.1;5019.11;3438.08;803.016;369.01;1777.04;519.013;1987.04;529.012;424.008;	24599.5;9849.26;4463.1;5019.11;3438.08;803.016;369.01;1777.04;519.013;1987.04;529.012;424.008;	0.995112;0.978797;0.93296;0.914537;0.996028;0.828383;0.51312;0.95969;0.808545;0.876778;0.87763;0.702236;	35421	2.0906	0	0	0	0.999999	1	0.836146	0.853	0.830983	0.858427
Z:\HESI-source-performance\Slice-PASEF\HeLa-phospho\Raw-Data\Unenrich\20221109_HESI-DIA-PASEF-unenrich-HeLa-10ng_1_1_4982.d	20221109_HESI-DIA-PASEF-unenrich-HeLa-10ng_1_1_4982	P04406	P04406	G3P_HUMAN	GAPDH	64866.8	64055	68554.5	64866.8	64055	68554.5	68554.5	LISWYDNEFGYSNR	LISWYDNEFGYSNR	LISWYDNEFGYSNR3	3	0.000421407	0.000469088	1.45543e-06	0.000735835	0.000773395	0.000628141	0.000773994	0	1	37155.9	36797.3	35853.9		46606.5	0.988554	17.3027	17.2793	17.3261	68.1873	17.1834	69.0391	Glyceraldehyde-3-phosphate dehydrogenase	0	0	0.980332	48299	4.46275	0.257717	1	2.02976	0.999744	0	-10000000	24413.6;10047.2;4585.09;5409.13;2695.06;599.011;211.006;1356.03;673.014;1530.03;996.022;354.008;	24413.6;10047.2;4585.09;5409.13;2695.06;599.011;211.006;1356.03;673.014;1530.03;996.022;354.008;	0.994247;0.983617;0.940399;0.99011;0.955392;0.820276;0.663752;0.959388;0.975134;0.84088;0.78468;0.439915;	35421	2.02976	0	0	0	0.999531	1	0.836146	0.853	0.832371	0.857653
Z:\HESI-source-performance\Slice-PASEF\HeLa-phospho\Raw-Data\Unenrich\20221109_HESI-DIA-PASEF-unenrich-HeLa-10ng_1_1_4982.d	20221109_HESI-DIA-PASEF-unenrich-HeLa-10ng_1_1_4982	P33176	P33176	KINH_HUMAN	KIF5B	1230.03	1207.91	935.002	1230.03	1207.91	935.002	935.002	LITDLQDQNQK	LITDLQDQNQK	LITDLQDQNQK2	2	0.00181717	0.0371533	0.00294458	0.000735835	0.000773395	0.000628141	0.000773994	0	1	334.01	337.549	328.894		645.97	0.760748	9.34513	9.32171	9.36855	10.3189	9.6441	7.9917	Kinesin-1 heavy chain	0	0	0.469285	656.018	1.75546	0.113848	0.263449	0.31305	0.980108	0	-10000000	86.0026;179.005;53.0013;0;0;69.0026;0;0;0;136.005;0;0;	86.0026;179.005;53.0013;0;0;69.0026;0;0;0;136.005;0;0;	0.408248;0.908616;0.408248;0;0;0.816497;0;0;0;0.408248;0;0;	19111	0.31305	0	0	0	0.962847	1	0.9275	0.959	0.933602	0.952115
Z:\HESI-source-performance\Slice-PASEF\HeLa-phospho\Raw-Data\Unenrich\20221109_HESI-DIA-PASEF-unenrich-HeLa-10ng_1_1_4980.d	20221109_HESI-DIA-PASEF-unenrich-HeLa-10ng_1_1_4980	P61247	P61247	RS3A_HUMAN	RPS3A	7242.15	6798.33	6493.24	7242.15	6798.33	6493.24	6493.24	LITEDVQGK	LITEDVQGK	LITEDVQGK2	2	0.00287553	0.0389837	0.000176671	0.000799361	0.000668003	0.000628141	0.000668896	0	1	5974.14	5562.74	5660.09		8775.33	0.954014	7.8237	7.80025	7.84713	-2.15424	8.02919	-3.96396	40S ribosomal protein S3a	0	0	0.690637	9262.22	2.12802	0.218265	0.368267	0	0.97818	0	-10000000	4819.12;526.01;629.014;393.01;180.004;0;364.008;0;117.002;229.004;0;	4819.12;526.01;629.014;393.01;180.004;0;364.008;0;117.002;229.004;0;	0.963285;0.948385;0.887686;0.733473;0.602661;0;0.606062;0;0.661676;0.889382;0;	15996	0	0	0	0	0.961016	1	0.826023	0.846	0.8247	0.847998
Z:\HESI-source-performance\Slice-PASEF\HeLa-phospho\Raw-Data\Unenrich\20221109_HESI-DIA-PASEF-unenrich-HeLa-10ng_1_1_4981.d	20221109_HESI-DIA-PASEF-unenrich-HeLa-10ng_1_1_4981	P61247	P61247	RS3A_HUMAN	RPS3A	6495.15	6267.69	6433.23	6495.15	6267.69	6433.23	6433.23	LITEDVQGK	LITEDVQGK	LITEDVQGK2	2	0.000679502	0.0033511	0.000176671	0.000979432	0.000829876	0.000628141	0.000829876	0	1	5879.12	5608.18	5649.65		9666.6	0.925915	7.82163	7.79822	7.84509	-2.15424	8.04076	-4.01142	40S ribosomal protein S3a	0	0	0.889393	10059.2	2.64067	0.148018	0.981322	0	0.998082	0.780176	0.434178	4521.09;871.017;487.01;517.01;160.004;128.004;0;0;0;0;286.008;	4521.09;871.017;487.01;517.01;160.004;128.004;0;0;0;0;286.008;	0.919354;0.953361;0.937729;0.641562;0.662239;0.707009;0;0;0;0;0.825805;	15996	0	0	0	0	0.996649	1	0.822614	0.846	0.824965	0.843581
Z:\HESI-source-performance\Slice-PASEF\HeLa-phospho\Raw-Data\Unenrich\20221109_HESI-DIA-PASEF-unenrich-HeLa-10ng_1_1_4982.d	20221109_HESI-DIA-PASEF-unenrich-HeLa-10ng_1_1_4982	P61247	P61247	RS3A_HUMAN	RPS3A	7169.16	7146.05	7285.23	7169.16	7146.05	7285.23	7285.23	LITEDVQGK	LITEDVQGK	LITEDVQGK2	2	0.000176671	0.000176671	0.000176671	0.000735835	0.000773395	0.000628141	0.000773994	0	1	6417.14	6426.38	6261.61		7974.12	0.933562	7.83724	7.81382	7.86065	-2.15424	8.04587	-3.97147	40S ribosomal protein S3a	0	0	0.919071	8172.19	2.38962	0.817982	1	0	0.999904	0	-10000000	4953.11;593.012;871.022;276.008;359.008;130.004;0;135.004;300.008;0;0;	4953.11;593.012;871.022;276.008;359.008;130.004;0;135.004;300.008;0;0;	0.98586;0.821599;0.712394;0.518471;0.574067;0.425162;0;0.425162;0.518471;0;0;	16020	0	0	0	0	0.999823	1	0.823542	0.846	0.824248	0.844392
Z:\HESI-source-performance\Slice-PASEF\HeLa-phospho\Raw-Data\Unenrich\20221109_HESI-DIA-PASEF-unenrich-HeLa-10ng_1_1_4982.d	20221109_HESI-DIA-PASEF-unenrich-HeLa-10ng_1_1_4982	Q9BQG0	Q9BQG0	MBB1A_HUMAN	MYBBP1A	1038.02	1025.9	1035.61	1038.02	1025.9	1035.61	1035.61	LITGLGVGR	LITGLGVGR	LITGLGVGR2	2	0.00189138	0.0423675	0.00310881	0.000735835	0.000773395	0.000628141	0.000773994	0	1	1038.02	1025.9	999.6		712.622	0.799165	12.0839	12.0605	12.1073	29.0076	12.0469	29.3696	Myb-binding protein 1A	0	0	0.652988	740.012	1.40316	0.608305	0.427196	0	0.97738	0	-10000000	700.014;232.005;106.002;0;0;0;0;0;	700.014;232.005;106.002;0;0;0;0;0;	0.936438;0.500516;0.546293;0;0;0;0;0;	24723	0	0	0	0	0.957632	1	0.780937	0.791	0.772967	0.800134
Z:\HESI-source-performance\Slice-PASEF\HeLa-phospho\Raw-Data\Unenrich\20221109_HESI-DIA-PASEF-unenrich-HeLa-10ng_1_1_4981.d	20221109_HESI-DIA-PASEF-unenrich-HeLa-10ng_1_1_4981	P07237	P07237	PDIA1_HUMAN	P4HB	18859.4	18458.3	17336	18859.4	18458.3	17336	17336	LITLEEEM(UniMod:35)TK	LITLEEEMTK	LITLEEEM(UniMod:35)TK2	2	0.00348028	0.0513689	0.000767695	0.000979432	0.000829876	0.000628141	0.000829876	0	1	858.023	774.631	780.359		410.191	0.833013	11.0128	10.9893	11.0362	21.9069	11.114	21.211	Protein disulfide-isomerase	0	0	0.289638	451.015	0.874639	0.462007	1	0	0.97139	0	-10000000	267.007;499.013;92.0024;203.005;110.002;0;100.002;0;0;160.005;0;0;	267.007;499.013;92.0024;203.005;110.002;0;100.002;0;0;160.005;0;0;	0.910893;0.794387;0.816497;0.346348;0;0;0;0;0;0;0;0;	22537	0	0	0	0	0.948631	1	0.89125	0.926	0.900967	0.915226
Z:\HESI-source-performance\Slice-PASEF\HeLa-phospho\Raw-Data\Unenrich\20221109_HESI-DIA-PASEF-unenrich-HeLa-10ng_1_1_4982.d	20221109_HESI-DIA-PASEF-unenrich-HeLa-10ng_1_1_4982	P07237	P07237	PDIA1_HUMAN	P4HB	17617.4	17843.7	17642.4	17617.4	17843.7	17642.4	17642.4	LITLEEEM(UniMod:35)TK	LITLEEEMTK	LITLEEEM(UniMod:35)TK2	2	0.000767695	0.0230142	0.000767695	0.000735835	0.000773395	0.000628141	0.000773994	0	1	855.023	827.004	805.8		1359.96	0.700769	11.0169	10.9935	11.0403	21.9069	11.1295	21.1042	Protein disulfide-isomerase	0	0	0.594094	1443.04	1.37873	0.182781	1	0	0.987584	0	-10000000	334.01;319.009;202.005;0;0;0;0;0;0;68.0025;0;136.005;	334.01;319.009;202.005;0;0;0;0;0;0;68.0025;0;136.005;	0.864849;0.64927;0.510794;0;0;0;0;0;0;0.436362;0;0.594736;	22537	0	0	0	0	0.976986	1	0.9025	0.926	0.900925	0.925503
Z:\HESI-source-performance\Slice-PASEF\HeLa-phospho\Raw-Data\Unenrich\20221109_HESI-DIA-PASEF-unenrich-HeLa-10ng_1_1_4980.d	20221109_HESI-DIA-PASEF-unenrich-HeLa-10ng_1_1_4980	P07237	P07237	PDIA1_HUMAN	P4HB	17858.4	17312.7	18645.1	17858.4	17312.7	18645.1	18645.1	LITLEEEMTK	LITLEEEMTK	LITLEEEMTK2	2	0.000146993	0.000146993	4.73563e-05	0.000799361	0.000668003	0.000628141	0.000668896	0	1	10492.3	9762.82	9933.69		17230.6	0.972738	14.0241	14.0007	14.0475	43.5315	13.9546	44.1357	Protein disulfide-isomerase	0	0	0.982501	18199.5	3.42451	0.402793	1	0.759543	0.999916	0	-10000000	5756.16;3030.07;1706.04;430.01;196.006;161.005;369.012;298.01;329.008;0;0;86.0024;	5756.16;3030.07;1706.04;430.01;196.006;161.005;369.012;298.01;329.008;0;0;86.0024;	0.98861;0.933852;0.988254;0.801723;0.492763;0.359319;0.843803;0.525359;0.755433;0;0;0.413983;	28705	0.759543	0	0	0	0.999853	1	0.898438	0.925	0.899934	0.922819
Z:\HESI-source-performance\Slice-PASEF\HeLa-phospho\Raw-Data\Unenrich\20221109_HESI-DIA-PASEF-unenrich-HeLa-10ng_1_1_4981.d	20221109_HESI-DIA-PASEF-unenrich-HeLa-10ng_1_1_4981	P07237	P07237	PDIA1_HUMAN	P4HB	18859.4	18458.3	17336	18859.4	18458.3	17336	17336	LITLEEEMTK	LITLEEEMTK	LITLEEEMTK2	2	0.000674309	0.000854234	4.73563e-05	0.000979432	0.000829876	0.000628141	0.000829876	0	1	10240.3	10049.7	10124.1		19980.2	0.950811	14.0224	13.999	14.0458	43.5315	13.9612	44.0639	Protein disulfide-isomerase	0	0	0.912053	20209.6	2.86527	0.375902	1	0.11492	0.99951	0	-10000000	6986.19;2006.06;1248.03;701.019;758.021;645.015;266.007;0;236.007;0;0;567.016;	6986.19;2006.06;1248.03;701.019;758.021;645.015;266.007;0;236.007;0;0;567.016;	0.999015;0.823569;0.885505;0.781622;0.854442;0.569708;0.612157;0;0.635855;0;0;0.949566;	28705	0.11492	0	0	0	0.999146	1	0.895625	0.925	0.90014	0.919237
Z:\HESI-source-performance\Slice-PASEF\HeLa-phospho\Raw-Data\Unenrich\20221109_HESI-DIA-PASEF-unenrich-HeLa-10ng_1_1_4982.d	20221109_HESI-DIA-PASEF-unenrich-HeLa-10ng_1_1_4982	P07237	P07237	PDIA1_HUMAN	P4HB	17617.4	17843.7	17642.4	17617.4	17843.7	17642.4	17642.4	LITLEEEMTK	LITLEEEMTK	LITLEEEMTK2	2	4.73563e-05	4.73563e-05	4.73563e-05	0.000735835	0.000773395	0.000628141	0.000773994	0	1	9910.27	9747.93	9498		19784.8	0.942773	14.0263	14.0029	14.0497	43.5315	13.9626	44.0354	Protein disulfide-isomerase	0	0	0.949107	20643.6	2.65208	0.326273	1	0.236391	0.999974	1.04326	0.43718	6395.17;1780.05;1735.05;728.017;228.007;480.017;455.01;369.011;197.005;337.01;319.011;137.005;	6395.17;1780.05;1735.05;728.017;228.007;480.017;455.01;369.011;197.005;337.01;319.011;137.005;	0.959227;0.935246;0.889849;0.872966;0.666338;0.698007;0.786854;0.776858;0.594886;0.732468;0.66916;0.506294;	28705	0.236391	0	0	0	0.999953	1	0.8975	0.925	0.899988	0.920864
Z:\HESI-source-performance\Slice-PASEF\HeLa-phospho\Raw-Data\Unenrich\20221109_HESI-DIA-PASEF-unenrich-HeLa-10ng_1_1_4982.d	20221109_HESI-DIA-PASEF-unenrich-HeLa-10ng_1_1_4982	P21359	P21359	NF1_HUMAN	NF1	273.006	263.523	263.523	273.006	263.523	263.523	263.523	LITM(UniMod:35)TINEK	LITMTINEK	LITM(UniMod:35)TINEK2	2	0.00963597	0.159261	0.0181285	0.0454311	0.0550122	0.0785405	0.055102	0	1	273.006	263.523	256.766		564.326	0.545826	10.9064	10.8829	10.9298	20.8671	10.9856	20.3482	Neurofibromin	0	0	0.439555	600.019	0.991864	0.291521	0.982672	0.31305	0.919964	0.885358	0.630703	920.025;92.0021;75.0022;106.002;164.004;0;0;0;0;	920.025;92.0021;75.0022;106.002;164.004;0;0;0;0;	0.242168;0.816497;0.408248;0.408248;0;0;0;0;0;	22311	0.31305	0	0	0	0	1	0.8425	0.877	0.854415	0.863878
Z:\HESI-source-performance\Slice-PASEF\HeLa-phospho\Raw-Data\Unenrich\20221109_HESI-DIA-PASEF-unenrich-HeLa-10ng_1_1_4980.d	20221109_HESI-DIA-PASEF-unenrich-HeLa-10ng_1_1_4980	P62851	P62851	RS25_HUMAN	RPS25	9287.21	8691.65	8492.28	9287.21	8691.65	8492.28	8492.28	LITPAVVSER	LITPAVVSER	LITPAVVSER2	2	0.000308166	0.000268065	7.62731e-05	0.000799361	0.000668003	0.000628141	0.000668896	0	1	7452.17	7098.81	7223.05		8642.09	0.90606	12.2627	12.2392	12.2861	31.1831	12.3449	30.5728	40S ribosomal protein S25	0	0	0.907439	8916.22	2.594	0.542812	0.905966	0.033265	0.999847	0.52163	0.51171	4103.09;2652.06;702.016;891.025;491.011;697.018;658.018;0;137.005;0;290.009;119.002;	4103.09;2652.06;702.016;891.025;491.011;697.018;658.018;0;137.005;0;290.009;119.002;	0.935561;0.909473;0.746375;0.910041;0.780927;0.719415;0.665829;0;0.448275;0;0.448275;0.448275;	25095	0.033265	0	0	0	0.999692	1	0.872614	0.894	0.869711	0.897062
Z:\HESI-source-performance\Slice-PASEF\HeLa-phospho\Raw-Data\Unenrich\20221109_HESI-DIA-PASEF-unenrich-HeLa-10ng_1_1_4981.d	20221109_HESI-DIA-PASEF-unenrich-HeLa-10ng_1_1_4981	P62851	P62851	RS25_HUMAN	RPS25	8367.19	7912.35	8068.63	8367.19	7912.35	8068.63	8068.63	LITPAVVSER	LITPAVVSER	LITPAVVSER2	2	0.000674309	0.00039763	7.62731e-05	0.000979432	0.000829876	0.000628141	0.000829876	0	1	8367.19	7912.35	7970.86		9085.53	0.96812	12.2137	12.1902	12.2371	31.1831	12.3656	30.2733	40S ribosomal protein S25	0	0	0.876465	9537.29	2.45016	0.410065	0.990553	0.138092	0.999772	1.04326	0.415113	4844.11;2315.05;1584.04;1139.03;602.016;1208.03;1334.03;0;0;0;615.016;0;	4844.11;2315.05;1584.04;1139.03;602.016;1208.03;1334.03;0;0;0;615.016;0;	0.994815;0.956701;0.86373;0.776448;0.718566;0.882959;0.910547;0;0;0;0.924758;0;	24999	0.138092	0	0	0	0.999326	1	0.874583	0.894	0.870414	0.897874
Z:\HESI-source-performance\Slice-PASEF\HeLa-phospho\Raw-Data\Unenrich\20221109_HESI-DIA-PASEF-unenrich-HeLa-10ng_1_1_4982.d	20221109_HESI-DIA-PASEF-unenrich-HeLa-10ng_1_1_4982	P62851	P62851	RS25_HUMAN	RPS25	8226.22	8151.06	8187.07	8226.22	8151.06	8187.07	8187.07	LITPAVVSER	LITPAVVSER	LITPAVVSER2	2	7.62731e-05	7.62731e-05	7.62731e-05	0.000735835	0.000773395	0.000628141	0.000773994	0	1	8226.22	8151.06	7942.08		12085	0.947837	12.253	12.2296	12.2764	31.1831	12.3459	30.6115	40S ribosomal protein S25	0	0	0.915852	12517.3	2.6941	0.602378	0.901853	0.441228	0.999958	0.985323	0.42287	4623.12;2384.07;1236.03;1008.02;400.011;1219.03;841.018;302.007;0;165.005;85.0022;133.005;	4623.12;2384.07;1236.03;1008.02;400.011;1219.03;841.018;302.007;0;165.005;85.0022;133.005;	0.966271;0.920791;0.868841;0.734169;0.716519;0.930825;0.775611;0.594499;0;0.543185;0.521131;0.521131;	25071	0.441228	0	0	0	0.999924	1	0.865909	0.894	0.870489	0.888427
Z:\HESI-source-performance\Slice-PASEF\HeLa-phospho\Raw-Data\Unenrich\20221109_HESI-DIA-PASEF-unenrich-HeLa-10ng_1_1_4980.d	20221109_HESI-DIA-PASEF-unenrich-HeLa-10ng_1_1_4980	Q9Y266	Q9Y266	NUDC_HUMAN	NUDC	2719.06	2556.93	2420.21	2719.06	2556.93	2420.21	2420.21	LITQTFSHHNQLAQK	LITQTFSHHNQLAQK	LITQTFSHHNQLAQK3	3	0.00152788	0.0220121	0.000432152	0.000799361	0.000668003	0.000628141	0.000668896	0	1	1088.03	1021.82	1039.71		2031.63	0.801973	8.0852	8.06177	8.10858	-3.09715	7.92058	-1.84939	Nuclear migration protein nudC	0	0	0.623534	2126.04	1.51745	0.150709	0.0906305	0	0.987561	0	-10000000	844.02;0;115.002;190.004;0;129.004;0;0;0;89.002;114.002;0;	844.02;0;115.002;190.004;0;129.004;0;0;0;89.002;114.002;0;	0.908387;0;0.666007;0.333896;0;0.226964;0;0;0;0.333896;0.333896;0;	16533	0	0	0	0	0.977988	1	0.827386	0.855	0.833074	0.8491
Z:\HESI-source-performance\Slice-PASEF\HeLa-phospho\Raw-Data\Unenrich\20221109_HESI-DIA-PASEF-unenrich-HeLa-10ng_1_1_4981.d	20221109_HESI-DIA-PASEF-unenrich-HeLa-10ng_1_1_4981	Q9Y266	Q9Y266	NUDC_HUMAN	NUDC	2970.08	2797.88	2805.75	2970.08	2797.88	2805.75	2805.75	LITQTFSHHNQLAQK	LITQTFSHHNQLAQK	LITQTFSHHNQLAQK3	3	0.00136379	0.00915125	0.000432152	0.000979432	0.000829876	0.000628141	0.000829876	0	1	1716.04	1669.65	1682		2888.59	0.807058	8.10657	8.08312	8.12998	-3.09715	7.92829	-1.65089	Nuclear migration protein nudC	0	0	0.787531	2947.06	1.30916	0.196527	0.184451	0	0.994781	0	-10000000	1330.03;0;272.008;72.0019;0;114.002;0;451.008;0;0;0;0;	1330.03;0;272.008;72.0019;0;114.002;0;451.008;0;0;0;0;	0.797458;0;0.850042;0.816497;0;0.816497;0;0.873983;0;0;0;0;	16581	0	0	0	0	0.990849	1	0.8125	0.855	0.833055	0.833825
Z:\HESI-source-performance\Slice-PASEF\HeLa-phospho\Raw-Data\Unenrich\20221109_HESI-DIA-PASEF-unenrich-HeLa-10ng_1_1_4982.d	20221109_HESI-DIA-PASEF-unenrich-HeLa-10ng_1_1_4982	Q9Y266	Q9Y266	NUDC_HUMAN	NUDC	2376.06	2380.31	2508.09	2376.06	2380.31	2508.09	2508.09	LITQTFSHHNQLAQK	LITQTFSHHNQLAQK	LITQTFSHHNQLAQK3	3	0.000421407	0.000309606	0.000432152	0.000735835	0.000773395	0.000628141	0.000773994	0	1	1645.04	1635.95	1594.01		2657.96	0.883734	8.12212	8.09873	8.14553	-3.09715	7.93611	-1.63414	Nuclear migration protein nudC	0	0	0.932465	2743.06	2.25459	0.144813	1	0	0.999831	0	-10000000	1287.04;0;19.0005;362.008;0;339.008;42.001;0;253.004;0;0;0;	1287.04;0;19.0005;362.008;0;339.008;42.001;0;253.004;0;0;0;	0.90945;0;0.57339;0.447003;0;0.8035;0.576282;0;0.57339;0;0;0;	16605	0	0	0	0	0.999579	1	0.831705	0.855	0.834512	0.851951
Z:\HESI-source-performance\Slice-PASEF\HeLa-phospho\Raw-Data\Unenrich\20221109_HESI-DIA-PASEF-unenrich-HeLa-10ng_1_1_4982.d	20221109_HESI-DIA-PASEF-unenrich-HeLa-10ng_1_1_4982	Q9Y266	Q9Y266	NUDC_HUMAN	NUDC	2376.06	2380.31	2508.09	2376.06	2380.31	2508.09	2508.09	LITQTFSHHNQLAQK	LITQTFSHHNQLAQK	LITQTFSHHNQLAQK4	4	0.000767695	0.0276168	0.00093147	0.000735835	0.000773395	0.000628141	0.000773994	0	1	622.013	622.314	606.359		3567.96	0.728624	8.12603	8.10262	8.14943	-3.09715	7.93611	-1.59858	Nuclear migration protein nudC	0	0	0.841112	3660.08	1.41559	8.98481e-13	0.996777	0	0.985138	0	-10000000	69.0016;0;371.008;182.003;72.0016;0;0;0;122.002;130.003;0;0;	69.0016;0;371.008;182.003;72.0016;0;0;0;122.002;130.003;0;0;	0.324523;0;0.89397;0.544776;0.146835;0;0;0;0.324523;0.759173;0;0;	16611	0	0	0	0	0.972383	1	0.7625	0.784	0.766689	0.781067
Z:\HESI-source-performance\Slice-PASEF\HeLa-phospho\Raw-Data\Unenrich\20221109_HESI-DIA-PASEF-unenrich-HeLa-10ng_1_1_4980.d	20221109_HESI-DIA-PASEF-unenrich-HeLa-10ng_1_1_4980	P00846	P00846	ATP6_HUMAN	MT-ATP6	1482.05	1378.14	1378.14	1482.05	1378.14	1378.14	1378.14	LITTQQWLIK	LITTQQWLIK	LITTQQWLIK2	2	0.000308166	0.0010787	0.000308166	0.00152672	0.00124378	0.00143885	0.00124533	0	1	1482.05	1378.14	1402.26		2314.38	0.832188	16.4127	16.3893	16.4361	61.8609	16.3474	62.4005	ATP synthase subunit a	0	0	0.83581	2446.07	1.26502	0.317524	0.948911	0	0.999383	0	-10000000	1034.03;186.005;114.003;279.009;262.008;0;0;215.005;0;0;0;264.01;	1034.03;186.005;114.003;279.009;262.008;0;0;215.005;0;0;0;264.01;	0.949609;0.6044;0.574811;0.783603;0.530492;0;0;0.574811;0;0;0;0.353099;	33601	0	0	0	0	0.998921	1	0.9275	0.945	0.919709	0.952473
Z:\HESI-source-performance\Slice-PASEF\HeLa-phospho\Raw-Data\Unenrich\20221109_HESI-DIA-PASEF-unenrich-HeLa-10ng_1_1_4981.d	20221109_HESI-DIA-PASEF-unenrich-HeLa-10ng_1_1_4981	P00846	P00846	ATP6_HUMAN	MT-ATP6	908.023	829.663	829.663	908.023	829.663	829.663	829.663	LITTQQWLIK	LITTQQWLIK	LITTQQWLIK2	2	0.000679502	0.00447337	0.000308166	0.00212314	0.00171723	0.00143885	0.0017192	0	1	908.023	829.663	835.797		1882.39	0.826916	16.4577	16.4343	16.4811	61.8609	16.3512	62.7331	ATP synthase subunit a	0	0	0.833176	2045.06	1.61842	0.236809	1	0.108493	0.997442	0.716345	0.585202	575.013;259.008;0;0;74.0025;0;0;121.003;87.0026;0;119.002;0;	575.013;259.008;0;0;74.0025;0;0;121.003;87.0026;0;119.002;0;	0.814737;0.920121;0;0;0.595331;0;0;0.208055;0.72254;0;0.595331;0;	33697	0.108493	0	0	0	0.995527	1	0.924091	0.945	0.919659	0.948199
Z:\HESI-source-performance\Slice-PASEF\HeLa-phospho\Raw-Data\Unenrich\20221109_HESI-DIA-PASEF-unenrich-HeLa-10ng_1_1_4982.d	20221109_HESI-DIA-PASEF-unenrich-HeLa-10ng_1_1_4982	P00846	P00846	ATP6_HUMAN	MT-ATP6	1107.03	1088.75	1088.75	1107.03	1088.75	1088.75	1088.75	LITTQQWLIK	LITTQQWLIK	LITTQQWLIK2	2	0.000593237	0.00230857	0.000308166	0.00144928	0.00173611	0.00143885	0.00173812	0	1	1107.03	1088.75	1060.83		2624.76	0.826253	16.4504	16.427	16.4739	61.8609	16.3436	62.5304	ATP synthase subunit a	0	0	0.811943	2739.07	1.6967	0.192013	1	0.569493	0.99874	0	-10000000	750.023;268.008;437.01;259.008;89.0025;122.003;0;86.0026;0;0;160.005;0;	750.023;268.008;437.01;259.008;89.0025;122.003;0;86.0026;0;0;160.005;0;	0.979962;0.549568;0.642743;0.559874;0.364117;0.551571;0;0.605514;0;0;0.605514;0;	33673	0.569493	0	0	0	0.997691	1	0.9225	0.945	0.919677	0.946816
Z:\HESI-source-performance\Slice-PASEF\HeLa-phospho\Raw-Data\Unenrich\20221109_HESI-DIA-PASEF-unenrich-HeLa-10ng_1_1_4982.d	20221109_HESI-DIA-PASEF-unenrich-HeLa-10ng_1_1_4982	P07203	P07203	GPX1_HUMAN	GPX1	604.013	593.32	593.32	604.013	593.32	593.32	593.32	LITWSPVC(UniMod:4)R	LITWSPVCR	LITWSPVC(UniMod:4)R2	2	0.00526599	0.104939	0.00981997	0.000735835	0.000773395	0.000628141	0.000773994	0	1	496.012	495.762	483.051		903.77	0.76304	14.5729	14.5495	14.5963	47.2623	14.4298	48.1226	Glutathione peroxidase 1	0	0	0.725365	928.02	0.815496	0.24766	0.293805	0.39416	0.945783	0.52163	0.502168	289.007;274.007;43.0011;164.004;0;0;139.004;0;0;0;0;	289.007;274.007;43.0011;164.004;0;0;139.004;0;0;0;0;	0.934491;0.484513;0.645387;0.491758;0;0;0.531893;0;0;0;0;	29826	0.39416	0	0	0	0	1	0.85375	0.883	0.860655	0.875396
Z:\HESI-source-performance\Slice-PASEF\HeLa-phospho\Raw-Data\Unenrich\20221109_HESI-DIA-PASEF-unenrich-HeLa-10ng_1_1_4981.d	20221109_HESI-DIA-PASEF-unenrich-HeLa-10ng_1_1_4981	Q13620	Q13620	CUL4B_HUMAN	CUL4B	612.017	578.496	594.236	612.017	578.496	594.236	594.236	LITYLDQTTQK	LITYLDQTTQK	LITYLDQTTQK2	2	0.00136379	0.0116804	0.00136379	0.00143575	0.00115875	0.000628141	0.00116009	0	1	612.017	578.496	582.774		339.952	0.576996	12.0927	12.0693	12.1161	29.3959	12.0928	29.3791	Cullin-4B	0	0	0.613072	357.011	1.48463	0.277046	0.258125	0	0.993348	0	-10000000	158.005;202.005;252.007;0;0;0;0;0;0;0;	158.005;202.005;252.007;0;0;0;0;0;0;0;	0.928885;0.553345;0.375323;0;0;0;0;0;0;0;	24751	0	0	0	0	0.98832	1	0.938636	0.976	0.949478	0.963934
Z:\HESI-source-performance\Slice-PASEF\HeLa-phospho\Raw-Data\Unenrich\20221109_HESI-DIA-PASEF-unenrich-HeLa-10ng_1_1_4982.d	20221109_HESI-DIA-PASEF-unenrich-HeLa-10ng_1_1_4982	Q13620	Q13620	CUL4B_HUMAN	CUL4B	593.016	574.673	559.451	593.016	574.673	559.451	559.451	LITYLDQTTQK	LITYLDQTTQK	LITYLDQTTQK2	2	0.00555971	0.109564	0.00136379	0.00205198	0.0026824	0.000628141	0.00268528	0	1	551.019	544.63	530.666		234.032	0.499705	12.0969	12.0735	12.1203	29.3959	12.1005	29.4662	Cullin-4B	0	0	0	243.008	0.552309	0.317698	0.0702966	0	0.943529	0	-10000000	97.0026;307.011;147.005;0;0;0;158.005;0;0;0;	97.0026;307.011;147.005;0;0;0;158.005;0;0;0;	0.816497;0.247923;0.816497;0;0;0;0;0;0;0;	24751	0	0	0	0	0	1	0.93375	0.976	0.950131	0.959059
Z:\HESI-source-performance\Slice-PASEF\HeLa-phospho\Raw-Data\Unenrich\20221109_HESI-DIA-PASEF-unenrich-HeLa-10ng_1_1_4980.d	20221109_HESI-DIA-PASEF-unenrich-HeLa-10ng_1_1_4980	P55072	P55072	TERA_HUMAN	VCP	9754.25	9200.86	9403.72	9754.25	9200.86	9403.72	9403.72	LIVDEAINEDNSVVSLSQPK	LIVDEAINEDNSVVSLSQPK	LIVDEAINEDNSVVSLSQPK3	3	0.000308166	0.00334476	0.000308166	0.000799361	0.000668003	0.000628141	0.000668896	0	1	4066.14	3879.04	3946.93		5287.51	0.852942	16.6053	16.5818	16.6287	67.4156	17.0725	63.7866	Transitional endoplasmic reticulum ATPase	0	0	0.876995	5447.21	2.05266	0.316469	1	0	0.99809	0	-10000000	99.0028;2065.07;1246.05;661.02;755.023;669.017;226.006;486.017;340.011;0;108.003;149.006;	99.0028;2065.07;1246.05;661.02;755.023;669.017;226.006;486.017;340.011;0;108.003;149.006;	0.260412;0.950254;0.800151;0.881411;0.673906;0.418611;0.727385;0.703772;0.776287;0;0.498272;0.498272;	33997	0	0	0	0	0.996655	1	0.969896	0.999	0.973537	0.995795
Z:\HESI-source-performance\Slice-PASEF\HeLa-phospho\Raw-Data\Unenrich\20221109_HESI-DIA-PASEF-unenrich-HeLa-10ng_1_1_4981.d	20221109_HESI-DIA-PASEF-unenrich-HeLa-10ng_1_1_4981	P55072	P55072	TERA_HUMAN	VCP	8754.19	8562.86	9418.05	8754.19	8562.86	9418.05	9418.05	LIVDEAINEDNSVVSLSQPK	LIVDEAINEDNSVVSLSQPK	LIVDEAINEDNSVVSLSQPK3	3	0.000674309	0.000550741	0.000308166	0.000979432	0.000829876	0.000628141	0.000829876	0	1	4840.15	4432.64	4465.42		7428.86	0.933974	16.6035	16.5801	16.6269	67.4156	17.0783	63.7781	Transitional endoplasmic reticulum ATPase	0	0	0.880889	8052.27	3.37311	0.161415	1	0	0.999684	0	-10000000	276.009;2111.07;2299.07;1094.04;430.014;328.009;200.006;641.019;151.004;0;136.006;0;	276.009;2111.07;2299.07;1094.04;430.014;328.009;200.006;641.019;151.004;0;136.006;0;	0.752787;0.972132;0.895875;0.774523;0.950343;0.796455;0.535025;0.625601;0.513057;0;0.633403;0;	33997	0	0	0	0	0.999326	1	0.969167	0.999	0.973183	0.995652
Z:\HESI-source-performance\Slice-PASEF\HeLa-phospho\Raw-Data\Unenrich\20221109_HESI-DIA-PASEF-unenrich-HeLa-10ng_1_1_4982.d	20221109_HESI-DIA-PASEF-unenrich-HeLa-10ng_1_1_4982	P55072	P55072	TERA_HUMAN	VCP	10443.2	10320.7	9181.43	10443.2	10320.7	9181.43	9181.43	LIVDEAINEDNSVVSLSQPK	LIVDEAINEDNSVVSLSQPK	LIVDEAINEDNSVVSLSQPK3	3	0.000421407	0.000786824	0.000308166	0.000735835	0.000773395	0.000628141	0.000773994	0	1	4083.12	4117.12	4011.56		4075.44	0.924152	16.6079	16.5844	16.6313	67.4156	17.0909	63.6232	Transitional endoplasmic reticulum ATPase	0	0	0.781868	4148.14	1.68745	0.334739	1	0	0.99957	0	-10000000	241.006;2384.07;1402.04;245.009;297.011;321.011;474.017;404.011;135.004;0;47.0014;0;	241.006;2384.07;1402.04;245.009;297.011;321.011;474.017;404.011;135.004;0;47.0014;0;	0.446793;0.974849;0.887194;0.602126;0.691673;0.774769;0.765772;0.881091;0.63705;0;0.502672;0;	33997	0	0	0	0	0.999213	1	0.972708	0.999	0.973965	0.997751
Z:\HESI-source-performance\Slice-PASEF\HeLa-phospho\Raw-Data\Unenrich\20221109_HESI-DIA-PASEF-unenrich-HeLa-10ng_1_1_4980.d	20221109_HESI-DIA-PASEF-unenrich-HeLa-10ng_1_1_4980	Q6P2Q9	Q6P2Q9	PRP8_HUMAN	PRPF8	942.021	888.612	849.685	942.021	888.612	849.685	849.685	LIVDHNIADYMTAK	LIVDHNIADYMTAK	LIVDHNIADYMTAK3	3	0.000972195	0.0106342	0.00137363	0.000799361	0.000668003	0.000628141	0.000668896	0	1	942.021	888.612	904.164		991.505	0.806309	14.8268	14.8034	14.8502	49.6443	14.7566	50.0995	Pre-mRNA-processing-splicing factor 8	0	0	0.504872	1033.02	1.70397	0.270138	0.209317	0.297787	0.993952	0	-10000000	498.011;178.004;0;266.006;182.004;0;0;28.0005;99.0019;0;0;0;	498.011;178.004;0;266.006;182.004;0;0;28.0005;99.0019;0;0;0;	0.931878;0.677303;0;0.657549;0.641979;0;0;0.269624;0.641979;0;0;0;	30351	0.297787	0	0	0	0.989366	1	0.805341	0.832	0.811751	0.82568
Z:\HESI-source-performance\Slice-PASEF\HeLa-phospho\Raw-Data\Unenrich\20221109_HESI-DIA-PASEF-unenrich-HeLa-10ng_1_1_4981.d	20221109_HESI-DIA-PASEF-unenrich-HeLa-10ng_1_1_4981	P46940	P46940	IQGA1_HUMAN	IQGAP1	3783.08	3649.25	3711.47	3783.08	3649.25	3711.47	3711.47	LIVDVIR	LIVDVIR	LIVDVIR2	2	0.00759743	0.10862	0.00759743	0.000979432	0.000829876	0.000628141	0.000829876	0	1	3783.08	3649.25	3676.23		3918.2	0.901675	14.5024	14.479	14.5258	49.8387	14.8031	47.6554	Ras GTPase-activating-like protein IQGAP1	0	0	0.651245	4032.07	1.66786	0.710876	0.448079	0	0.941374	1.04326	0.392631	2690.06;896.016;197.003;150.003;	2690.06;896.016;197.003;150.003;	0.972237;0.768925;0.54194;0.333839;	29688	0	0	0	0	0	1	0.765909	0.781	0.762751	0.78583
Z:\HESI-source-performance\Slice-PASEF\HeLa-phospho\Raw-Data\Unenrich\20221109_HESI-DIA-PASEF-unenrich-HeLa-10ng_1_1_4982.d	20221109_HESI-DIA-PASEF-unenrich-HeLa-10ng_1_1_4982	P46940	P46940	IQGA1_HUMAN	IQGAP1	4571.09	4568.78	3623.9	4571.09	4568.78	3623.9	3623.9	LIVDVIR	LIVDVIR	LIVDVIR2	2	0.00922111	0.154191	0.00759743	0.000735835	0.000773395	0.000628141	0.000773994	0	1	4571.09	4568.78	4451.64		3543.01	0.961545	14.5182	14.4948	14.5417	49.8387	14.8041	47.6938	Ras GTPase-activating-like protein IQGAP1	0	0	0.77052	3638.07	2.0489	0.187571	0.933025	0	0.922314	0	-10000000	3581.07;434.008;556.01;101.002;	3581.07;434.008;556.01;101.002;	0.978851;0.887767;0.907669;0.382891;	29712	0	0	0	0	0	1	0.76625	0.781	0.763762	0.78494
Z:\HESI-source-performance\Slice-PASEF\HeLa-phospho\Raw-Data\Unenrich\20221109_HESI-DIA-PASEF-unenrich-HeLa-10ng_1_1_4980.d	20221109_HESI-DIA-PASEF-unenrich-HeLa-10ng_1_1_4980	Q08170;Q13243;Q13247	Q08170;Q13243;Q13247	SRSF4_HUMAN;SRSF5_HUMAN;SRSF6_HUMAN	SRSF4;SRSF5;SRSF6	9204.22	8961.79	8961.79	9204.22	8961.79	8961.79		LIVENLSSR	LIVENLSSR	LIVENLSSR2	2	0.000521241	0.00496348	0.000521241	0.000799361	0.0017452	0.00143885	0.00174723	0	0	9204.22	8961.79	9118.63		8165.54	0.947959	11.3247	11.3012	11.3481	25.1225	11.5284	23.4782	Serine/arginine-rich splicing factor 4	0	0	0.862852	8242.18	2.76052	0.369134	0.999365	0	0.997168	0	-10000000	5700.13;2081.05;1423.04;350.01;471.012;0;118.003;0;0;72.0021;	5700.13;2081.05;1423.04;350.01;471.012;0;118.003;0;0;72.0021;	0.961742;0.970281;0.860105;0.671307;0.709326;0;0.584234;0;0;0.484206;	23172	0	0	0	0	0.995037	1	0.835521	0.857	0.835393	0.857683
Z:\HESI-source-performance\Slice-PASEF\HeLa-phospho\Raw-Data\Unenrich\20221109_HESI-DIA-PASEF-unenrich-HeLa-10ng_1_1_4981.d	20221109_HESI-DIA-PASEF-unenrich-HeLa-10ng_1_1_4981	Q08170;Q13243;Q13247	Q08170;Q13243;Q13247	SRSF4_HUMAN;SRSF5_HUMAN;SRSF6_HUMAN	SRSF4;SRSF5;SRSF6	8607.21	7911.35	7911.35	8607.21	7911.35	7911.35		LIVENLSSR	LIVENLSSR	LIVENLSSR2	2	0.000674309	0.000875046	0.000521241	0.000979432	0.00115875	0.00143885	0.00116009	0	0	8607.21	7911.35	7969.85		7051.25	0.924013	11.3224	11.299	11.3458	25.1225	11.5298	23.4572	Serine/arginine-rich splicing factor 4	0	0	0.84625	7615.15	2.28729	0.761341	0.971162	0	0.999499	0.611178	0.452912	4367.11;3343.08;897.026;213.006;205.004;0;319.006;0;0;165.004;	4367.11;3343.08;897.026;213.006;205.004;0;319.006;0;0;165.004;	0.993379;0.8916;0.707106;0.57302;0.536074;0;0.812199;0;0;0.539122;	23172	0	0	0	0	0.999125	1	0.833646	0.857	0.835242	0.854769
Z:\HESI-source-performance\Slice-PASEF\HeLa-phospho\Raw-Data\Unenrich\20221109_HESI-DIA-PASEF-unenrich-HeLa-10ng_1_1_4982.d	20221109_HESI-DIA-PASEF-unenrich-HeLa-10ng_1_1_4982	Q08170;Q13243;Q13247	Q08170;Q13243;Q13247	SRSF4_HUMAN;SRSF5_HUMAN;SRSF6_HUMAN	SRSF4;SRSF5;SRSF6	8412.21	8402.05	8402.05	8412.21	8402.05	8402.05		LIVENLSSR	LIVENLSSR	LIVENLSSR2	2	0.000767695	0.0166962	0.000521241	0.000735835	0.0022779	0.00143885	0.0022805	0	0	8412.21	8402.05	8186.63		8175.91	0.969138	11.3267	11.3033	11.3501	25.1225	11.5411	23.3058	Serine/arginine-rich splicing factor 4	0	0	0.982991	8401.2	2.62108	0.483823	0.971405	0	0.990962	0.544542	0.478997	5096.13;2341.05;975.029;187.003;68.0021;207.004;205.004;107.002;0;0;	5096.13;2341.05;975.029;187.003;68.0021;207.004;205.004;107.002;0;0;	0.989356;0.967905;0.866422;0.520676;0.450038;0.450038;0.639459;0.450038;0;0;	23172	0	0	0	0	0.983304	1	0.833333	0.857	0.8366	0.854115
Z:\HESI-source-performance\Slice-PASEF\HeLa-phospho\Raw-Data\Unenrich\20221109_HESI-DIA-PASEF-unenrich-HeLa-10ng_1_1_4980.d	20221109_HESI-DIA-PASEF-unenrich-HeLa-10ng_1_1_4980	P25205	P25205	MCM3_HUMAN	MCM3	2903.08	2629.35	2503.7	2903.08	2629.35	2503.7	2503.7	LIVNVNDLR	LIVNVNDLR	LIVNVNDLR2	2	0.0011215	0.0138631	0.000593237	0.000799361	0.000668003	0.000628141	0.000668896	0	1	2903.08	2629.35	2675.37		3156.43	0.801102	14.581	14.5576	14.6044	48.5559	14.6115	48.1744	DNA replication licensing factor MCM3	0	0	0.730086	3425.08	1.71147	0.267959	0.963146	0	0.99213	0	-10000000	1261.03;1145.03;497.013;361.01;183.004;0;0;	1261.03;1145.03;497.013;361.01;183.004;0;0;	0.943665;0.780205;0.487532;0.655666;0.542091;0;0;	29847	0	0	0	0	0.986137	1	0.852917	0.887	0.862982	0.874953
Z:\HESI-source-performance\Slice-PASEF\HeLa-phospho\Raw-Data\Unenrich\20221109_HESI-DIA-PASEF-unenrich-HeLa-10ng_1_1_4981.d	20221109_HESI-DIA-PASEF-unenrich-HeLa-10ng_1_1_4981	P25205	P25205	MCM3_HUMAN	MCM3	2027.05	1959.05	2747.6	2027.05	1959.05	2747.6	2747.6	LIVNVNDLR	LIVNVNDLR	LIVNVNDLR2	2	0.000679502	0.00220672	0.000593237	0.000979432	0.000829876	0.000628141	0.000829876	0	1	2027.05	1959.05	1973.53		1886.88	0.754754	14.6026	14.5791	14.626	48.5559	14.6326	48.3624	DNA replication licensing factor MCM3	0	0	0.342102	1938.04	1.4139	0.0600495	0.0504384	0	0.998736	0	-10000000	936.02;765.02;326.007;99.0022;125.002;171.004;107.002;	936.02;765.02;326.007;99.0022;125.002;171.004;107.002;	0.923761;0.677417;0.450989;0.488532;0.679508;0.292148;0.488532;	29895	0	0	0	0	0.997793	1	0.862386	0.887	0.86395	0.884855
Z:\HESI-source-performance\Slice-PASEF\HeLa-phospho\Raw-Data\Unenrich\20221109_HESI-DIA-PASEF-unenrich-HeLa-10ng_1_1_4982.d	20221109_HESI-DIA-PASEF-unenrich-HeLa-10ng_1_1_4982	P25205	P25205	MCM3_HUMAN	MCM3	2990.07	2962.54	2191.14	2990.07	2962.54	2191.14	2191.14	LIVNVNDLR	LIVNVNDLR	LIVNVNDLR2	2	0.000593237	0.00186872	0.000593237	0.000735835	0.000773395	0.000628141	0.000773994	0	1	2728.06	2726.69	2656.78		4570.46	0.899377	14.595	14.5716	14.6184	48.5559	14.6197	48.3008	DNA replication licensing factor MCM3	0	0	0.869004	4693.1	2.36247	0.633215	0.302177	0	0.99898	0.521645	0.444904	1660.04;742.02;326.007;287.009;0;97.0022;101.002;	1660.04;742.02;326.007;287.009;0;97.0022;101.002;	0.95044;0.853609;0.743533;0.510175;0;0.515514;0.422371;	29871	0	0	0	0	0.998131	1	0.859659	0.887	0.864034	0.8822
Z:\HESI-source-performance\Slice-PASEF\HeLa-phospho\Raw-Data\Unenrich\20221109_HESI-DIA-PASEF-unenrich-HeLa-10ng_1_1_4980.d	20221109_HESI-DIA-PASEF-unenrich-HeLa-10ng_1_1_4980	Q15149	Q15149	PLEC_HUMAN	PLEC	8183.16	7655.61	7458.45	8183.16	7655.61	7458.45	7458.45	LKAEAELLQQQK	LKAEAELLQQQK	LKAEAELLQQQK3	3	0.00441501	0.055651	0.000432152	0.000799361	0.000668003	0.000628141	0.000668896	0	1	631.011	589.916	600.24		1422.13	0.487223	9.34311	9.31972	9.36656	7.49581	9.26353	8.04169	Plectin	0	0	0.925135	1495.03	1.30297	1.67393e-12	0.0936184	0.265382	0.969139	1.89838	0.866381	254.005;104.002;119.002;0;273.005;0;0;107.002;137.003;119.002;0;83.0016;	254.005;104.002;119.002;0;273.005;0;0;107.002;137.003;119.002;0;83.0016;	0.79728;0.496053;0.31663;0;0.195381;0;0;0.633261;0;0.31663;0;0.633261;	19110	0.265382	0	0	0	0.944349	1	0.755	0.773	0.754767	0.775224
Z:\HESI-source-performance\Slice-PASEF\HeLa-phospho\Raw-Data\Unenrich\20221109_HESI-DIA-PASEF-unenrich-HeLa-10ng_1_1_4981.d	20221109_HESI-DIA-PASEF-unenrich-HeLa-10ng_1_1_4981	Q15149	Q15149	PLEC_HUMAN	PLEC	7052.15	6780.5	7137.33	7052.15	6780.5	7137.33	7137.33	LKAEAELLQQQK	LKAEAELLQQQK	LKAEAELLQQQK3	3	0.000679502	0.00371445	0.000432152	0.000979432	0.000829876	0.000628141	0.000829876	0	1	459.009	457.992	461.378		1726.9	0.8525	9.34101	9.31763	9.36441	7.49581	9.26907	8.06126	Plectin	0	0	0.584621	1718.03	2.33921	0.542336	0.0681832	0.355011	0.997875	0	-10000000	101.002;175.004;455.008;72.0015;183.003;93.0015;0;186.003;0;0;0;0;	101.002;175.004;455.008;72.0015;183.003;93.0015;0;186.003;0;0;0;0;	0.806133;0.897307;0.276249;0.389403;0.835241;0;0;0.444057;0;0;0;0;	19110	0.355011	0	0	0	0.996286	1	0.7575	0.773	0.755168	0.77692
Z:\HESI-source-performance\Slice-PASEF\HeLa-phospho\Raw-Data\Unenrich\20221109_HESI-DIA-PASEF-unenrich-HeLa-10ng_1_1_4982.d	20221109_HESI-DIA-PASEF-unenrich-HeLa-10ng_1_1_4982	Q15149	Q15149	PLEC_HUMAN	PLEC	7540.16	7620.03	7425.03	7540.16	7620.03	7425.03	7425.03	LKAEAELLQQQK	LKAEAELLQQQK	LKAEAELLQQQK3	3	0.000421407	0.000496271	0.000432152	0.000735835	0.000773395	0.000628141	0.000773994	0	1	707.013	714.502	696.183		1138.31	0.592819	9.35681	9.33341	9.38024	7.49581	9.27666	8.0905	Plectin	0	0	0.923879	1156.02	1.91556	0.447854	0.245967	0.666247	0.999729	0	-10000000	291.005;184.003;302.005;128.003;232.004;112.002;0;0;0;46.0007;171.003;0;	291.005;184.003;302.005;128.003;232.004;112.002;0;0;0;46.0007;171.003;0;	0.723811;0.464085;0.786253;0.408248;0.530615;0.816497;0;0;0;0.816497;0.816497;0;	19134	0.666247	0	0	0	0.999504	1	0.75875	0.773	0.755738	0.777367
Z:\HESI-source-performance\Slice-PASEF\HeLa-phospho\Raw-Data\Unenrich\20221109_HESI-DIA-PASEF-unenrich-HeLa-10ng_1_1_4980.d	20221109_HESI-DIA-PASEF-unenrich-HeLa-10ng_1_1_4980	P07237	P07237	PDIA1_HUMAN	P4HB	17858.4	17312.7	18645.1	17858.4	17312.7	18645.1	18645.1	LKAEGSEIR	LKAEGSEIR	LKAEGSEIR2	2	0.00217014	0.032679	0.000593237	0.000799361	0.000668003	0.000628141	0.000668896	0	1	662.015	615.508	626.28		1189.17	0.77958	4.6855	4.66211	4.70892	-31.4239	4.63045	-31.1087	Protein disulfide-isomerase	0	0	0.878394	1257.03	1.68829	0.0659528	0.884604	0.544133	0.981644	0	-10000000	401.008;261.007;0;0;180.004;0;178.004;117.002;0;0;0;	401.008;261.007;0;0;180.004;0;178.004;117.002;0;0;0;	0.8781;0.628215;0;0;0.602424;0;0.311458;0.576607;0;0;0;	9564	0.544133	0	0	0	0.967321	1	0.832917	0.862	0.840026	0.854198
Z:\HESI-source-performance\Slice-PASEF\HeLa-phospho\Raw-Data\Unenrich\20221109_HESI-DIA-PASEF-unenrich-HeLa-10ng_1_1_4981.d	20221109_HESI-DIA-PASEF-unenrich-HeLa-10ng_1_1_4981	P07237	P07237	PDIA1_HUMAN	P4HB	18859.4	18458.3	17336	18859.4	18458.3	17336	17336	LKAEGSEIR	LKAEGSEIR	LKAEGSEIR2	2	0.000674309	0.000514645	0.000593237	0.000979432	0.000829876	0.000628141	0.000829876	0	1	1223.03	1190.96	1199.77		1817.81	0.829915	4.6948	4.67136	4.71821	-31.4239	4.64728	-31.0652	Protein disulfide-isomerase	0	0	0.753029	1853.05	2.12157	0.213865	0.356868	0	0.999705	0	-10000000	720.019;292.005;425.01;211.005;115.002;0;100.002;0;75.0021;0;147.004;	720.019;292.005;425.01;211.005;115.002;0;100.002;0;75.0021;0;147.004;	0.952819;0.68727;0.924628;0.607928;0.557362;0;0.336768;0;0.627896;0;0.336768;	9588	0	0	0	0	0.999326	1	0.839432	0.862	0.840734	0.860821
Z:\HESI-source-performance\Slice-PASEF\HeLa-phospho\Raw-Data\Unenrich\20221109_HESI-DIA-PASEF-unenrich-HeLa-10ng_1_1_4982.d	20221109_HESI-DIA-PASEF-unenrich-HeLa-10ng_1_1_4982	P07237	P07237	PDIA1_HUMAN	P4HB	17617.4	17843.7	17642.4	17617.4	17843.7	17642.4	17642.4	LKAEGSEIR	LKAEGSEIR	LKAEGSEIR2	2	0.000593237	0.00330323	0.000593237	0.000735835	0.000773395	0.000628141	0.000773994	0	1	987.027	989.068	963.71		1590.55	0.621052	4.67575	4.65234	4.69916	-31.4239	4.63585	-31.377	Protein disulfide-isomerase	0	0	0.592502	1629.03	1.54653	0.101955	0.905841	0	0.998199	0	-10000000	548.017;231.004;168.004;208.006;0;0;0;0;0;0;0;	548.017;231.004;168.004;208.006;0;0;0;0;0;0;0;	0.538212;0.544977;0.604614;0.923788;0;0;0;0;0;0;0;	9540	0	0	0	0	0.996697	1	0.842386	0.862	0.84168	0.863747
Z:\HESI-source-performance\Slice-PASEF\HeLa-phospho\Raw-Data\Unenrich\20221109_HESI-DIA-PASEF-unenrich-HeLa-10ng_1_1_4980.d	20221109_HESI-DIA-PASEF-unenrich-HeLa-10ng_1_1_4980	P07195	P07195	LDHB_HUMAN	LDHB	37755.9	36669.4	35894	37755.9	36669.4	35894	35894	LKDDEVAQLK	LKDDEVAQLK	LKDDEVAQLK2	2	0.000308166	0.00107254	0.000308166	0.000799361	0.000668003	0.000628141	0.000668896	0	1	1290.04	1188.55	1209.35		4007.7	0.530119	7.61687	7.59344	7.64028	-5.17536	7.67479	-5.51426	L-lactate dehydrogenase B chain	0	0	0.611375	4275.12	2.2175	0.170917	1	0.804984	0.999387	0	-10000000	1140.04;307.008;0;144.005;75.0025;75.0025;144.005;0;32.0013;0;0;121.002;	1140.04;307.008;0;144.005;75.0025;75.0025;144.005;0;32.0013;0;0;121.002;	0.492438;0.790315;0;0.408248;0.816497;0.816497;0.816497;0;0;0;0;0.408248;	15573	0.804984	0	0	0	0.998927	1	0.915	0.935	0.909656	0.939911
Z:\HESI-source-performance\Slice-PASEF\HeLa-phospho\Raw-Data\Unenrich\20221109_HESI-DIA-PASEF-unenrich-HeLa-10ng_1_1_4981.d	20221109_HESI-DIA-PASEF-unenrich-HeLa-10ng_1_1_4981	P07195	P07195	LDHB_HUMAN	LDHB	39952.8	37068.3	36952.9	39952.8	37068.3	36952.9	36952.9	LKDDEVAQLK	LKDDEVAQLK	LKDDEVAQLK2	2	0.000679502	0.00211918	0.000308166	0.000979432	0.000829876	0.000628141	0.000829876	0	1	1461.04	1385.44	1395.69		5648.65	0.941889	7.64991	7.6265	7.67331	-5.17536	7.67646	-5.36386	L-lactate dehydrogenase B chain	0	0	0.852928	5913.16	2.02022	0.298609	0.309455	0	0.998786	0	-10000000	1214.03;108.003;247.008;111.003;0;0;0;0;139.005;228.005;0;0;	1214.03;108.003;247.008;111.003;0;0;0;0;139.005;228.005;0;0;	0.972449;0.490786;0.791691;0.707367;0;0;0;0;0.490786;0;0;0;	15645	0	0	0	0	0.997881	1	0.915	0.935	0.911117	0.939393
Z:\HESI-source-performance\Slice-PASEF\HeLa-phospho\Raw-Data\Unenrich\20221109_HESI-DIA-PASEF-unenrich-HeLa-10ng_1_1_4982.d	20221109_HESI-DIA-PASEF-unenrich-HeLa-10ng_1_1_4982	P07195	P07195	LDHB_HUMAN	LDHB	36148.7	35662.9	36538.4	36148.7	35662.9	36538.4	36538.4	LKDDEVAQLK	LKDDEVAQLK	LKDDEVAQLK2	2	0.000593237	0.00715622	0.000308166	0.000735835	0.000773395	0.000628141	0.000773994	0	1	1211.03	1212.78	1181.68		4933.6	0.89384	7.64205	7.61863	7.66553	-5.17536	7.68595	-5.3975	L-lactate dehydrogenase B chain	0	0	0.71844	5056.15	1.78939	0.150973	0.999211	0	0.996106	0	-10000000	697.021;0;414.011;0;50.0013;50.0013;110.003;0;211.005;0;0;0;	697.021;0;414.011;0;50.0013;50.0013;110.003;0;211.005;0;0;0;	0.936948;0;0.899535;0;0.569802;0.569802;0.305207;0;0.629264;0;0;0;	15621	0	0	0	0	0.992844	1	0.907083	0.935	0.911288	0.931441
Z:\HESI-source-performance\Slice-PASEF\HeLa-phospho\Raw-Data\Unenrich\20221109_HESI-DIA-PASEF-unenrich-HeLa-10ng_1_1_4980.d	20221109_HESI-DIA-PASEF-unenrich-HeLa-10ng_1_1_4980	P07195	P07195	LDHB_HUMAN	LDHB	37755.9	36669.4	35894	37755.9	36669.4	35894	35894	LKDDEVAQLKK	LKDDEVAQLKK	LKDDEVAQLKK3	3	0.000308166	0.000387903	0.000232004	0.000799361	0.000668003	0.000628141	0.000668896	0	1	3600.05	3372.41	3431.43		7837.03	0.768355	6.13363	6.11022	6.15711	-18.6778	6.10374	-18.3182	L-lactate dehydrogenase B chain	0	0	0.922158	8222.14	2.25893	0.412378	0.966162	0.820938	0.999778	0	-10000000	1766.03;1269.02;565.009;118.001;262.004;206.004;158.003;304.006;309.006;0;104.001;0;	1766.03;1269.02;565.009;118.001;262.004;206.004;158.003;304.006;309.006;0;104.001;0;	0.716221;0.949859;0.523649;0.660555;0.484429;0.787909;0.491862;0.804348;0.522925;0;0.491862;0;	12531	0.820938	0	0	0	0.999612	1	0.734271	0.75	0.730748	0.755063
Z:\HESI-source-performance\Slice-PASEF\HeLa-phospho\Raw-Data\Unenrich\20221109_HESI-DIA-PASEF-unenrich-HeLa-10ng_1_1_4981.d	20221109_HESI-DIA-PASEF-unenrich-HeLa-10ng_1_1_4981	P07195	P07195	LDHB_HUMAN	LDHB	39952.8	37068.3	36952.9	39952.8	37068.3	36952.9	36952.9	LKDDEVAQLKK	LKDDEVAQLKK	LKDDEVAQLKK3	3	0.000674309	0.000148882	0.000232004	0.000979432	0.000829876	0.000628141	0.000829876	0	1	3025.05	2884.65	2905.98		4649.56	0.844677	6.15494	6.13148	6.17838	-18.6778	6.1021	-18.1065	L-lactate dehydrogenase B chain	0	0	0.813877	4840.07	1.81694	0.347739	0.989977	1.1397	0.999915	0	-10000000	1294.02;1177.02;554.008;0;0;177.004;0;92.0014;0;26.0004;78.0015;136.003;	1294.02;1177.02;554.008;0;0;177.004;0;92.0014;0;26.0004;78.0015;136.003;	0.905032;0.851147;0.68996;0;0;0.505157;0;0.441527;0;0.441527;0.441527;0.489342;	12579	1.1397	0	0	0	0.999326	1	0.737159	0.75	0.731708	0.75861
Z:\HESI-source-performance\Slice-PASEF\HeLa-phospho\Raw-Data\Unenrich\20221109_HESI-DIA-PASEF-unenrich-HeLa-10ng_1_1_4982.d	20221109_HESI-DIA-PASEF-unenrich-HeLa-10ng_1_1_4982	P07195	P07195	LDHB_HUMAN	LDHB	36148.7	35662.9	36538.4	36148.7	35662.9	36538.4	36538.4	LKDDEVAQLKK	LKDDEVAQLKK	LKDDEVAQLKK3	3	0.000232004	0.000232004	0.000232004	0.000735835	0.000773395	0.000628141	0.000773994	0	1	3363.05	3361.48	3275.29		4824.81	0.822269	6.13546	6.11204	6.15886	-18.6778	6.11804	-18.2843	L-lactate dehydrogenase B chain	0	0	0.746659	4954.08	2.68557	0.640214	1	1.35715	0.999873	0	-10000000	1420.02;967.016;976.014;777.012;58.0007;86.0014;421.007;0;325.006;600.009;101.001;0;	1420.02;967.016;976.014;777.012;58.0007;86.0014;421.007;0;325.006;600.009;101.001;0;	0.911938;0.902731;0.612089;0.902792;0.628404;0.44494;0.689578;0;0.71842;0.770054;0.44494;0;	12531	1.35715	0	0	0	0.999768	1	0.736705	0.75	0.73191	0.757365
Z:\HESI-source-performance\Slice-PASEF\HeLa-phospho\Raw-Data\Unenrich\20221109_HESI-DIA-PASEF-unenrich-HeLa-10ng_1_1_4982.d	20221109_HESI-DIA-PASEF-unenrich-HeLa-10ng_1_1_4982	P51572	P51572	BAP31_HUMAN	BCAP31	1784.04	1768.93	1780.87	1784.04	1768.93	1780.87	1780.87	LKDELASTK	LKDELASTK	LKDELASTK2	2	0.0057913	0.115155	0.010863	0.000735835	0.000773395	0.000628141	0.000773994	0	1	370.009	371.12	361.605		581.498	0.901518	5.15577	5.13232	5.17919	-27.7381	5.05226	-26.3186	B-cell receptor-associated protein 31	0	0	0.75868	595.013	1.47786	0.206254	0.0835681	0	0.940818	0	-10000000	273.007;0;97.0021;0;0;0;0;0;0;0;0;0;	273.007;0;97.0021;0;0;0;0;0;0;0;0;0;	0.931727;0;0.816497;0;0;0;0;0;0;0;0;0;	10524	0	0	0	0	0	1	0.85125	0.872	0.849692	0.87255
Z:\HESI-source-performance\Slice-PASEF\HeLa-phospho\Raw-Data\Unenrich\20221109_HESI-DIA-PASEF-unenrich-HeLa-10ng_1_1_4980.d	20221109_HESI-DIA-PASEF-unenrich-HeLa-10ng_1_1_4980	Q14203	Q14203	DCTN1_HUMAN	DCTN1	988.027	959.678	959.678	988.027	959.678	959.678	959.678	LKDEVLK	LKDEVLK	LKDEVLK2	2	0.00666389	0.100947	0.0124287	0.000799361	0.000668003	0.000628141	0.000668896	0	1	242.005	226.798	230.767		366.175	0.816497	5.75771	5.73428	5.78113	-20.7193	5.87047	-21.3104	Dynactin subunit 1	0	0	0.700283	384.007	2.26517	0.0209941	0.447916	0.804984	0.945392	0	-10000000	0;72.0016;85.0016;85.0016;0;0;0;0;0;0;0;0;	0;72.0016;85.0016;85.0016;0;0;0;0;0;0;0;0;	0;0.816497;0.816497;0.816497;0;0;0;0;0;0;0;0;	11760	0.804984	0	0	0	0	1	0.7675	0.787	0.768572	0.786763
Z:\HESI-source-performance\Slice-PASEF\HeLa-phospho\Raw-Data\Unenrich\20221109_HESI-DIA-PASEF-unenrich-HeLa-10ng_1_1_4980.d	20221109_HESI-DIA-PASEF-unenrich-HeLa-10ng_1_1_4980	P02545	P02545	LMNA_HUMAN	LMNA	13311.3	13343.8	13616.1	13311.3	13343.8	13616.1	13616.1	LKDLEALLNSK	LKDLEALLNSK	LKDLEALLNSK2	2	0.000521241	0.00516423	0.000432152	0.000799361	0.000668003	0.000628141	0.000668896	0	1	1009.03	946.181	962.741		4225.95	0.796826	14.6681	14.6447	14.6915	47.6297	14.4779	48.8252	Prelamin-A/C	0	0	0.660284	4429.13	1.33956	0.333302	1	0.54095	0.997054	0	-10000000	506.013;133.005;427.014;76.0027;479.011;137.005;140.006;117.003;139.004;0;0;97.0027;	506.013;133.005;427.014;76.0027;479.011;137.005;140.006;117.003;139.004;0;0;97.0027;	0.694903;0.433173;0.943171;0.653183;0.847095;0.433173;0.54033;0.249266;0.732467;0;0;0.653183;	30025	0.54095	0	0	0	0.994836	1	0.9425	0.971	0.944522	0.968342
Z:\HESI-source-performance\Slice-PASEF\HeLa-phospho\Raw-Data\Unenrich\20221109_HESI-DIA-PASEF-unenrich-HeLa-10ng_1_1_4981.d	20221109_HESI-DIA-PASEF-unenrich-HeLa-10ng_1_1_4981	P02545	P02545	LMNA_HUMAN	LMNA	13697.3	13425.9	13965.4	13697.3	13425.9	13965.4	13965.4	LKDLEALLNSK	LKDLEALLNSK	LKDLEALLNSK2	2	0.000674309	0.00138396	0.000432152	0.000979432	0.000829876	0.000628141	0.000829876	0	1	620.019	596.062	600.47		4042.53	0.887543	14.6312	14.6078	14.6546	47.6297	14.4998	48.5675	Prelamin-A/C	0	0	0.769205	4174.14	1.51579	0.0128846	0.971273	0.973824	0.999207	0	-10000000	510.016;0;49.0014;61.0014;0;135.005;125.003;207.005;74.0027;92.0026;0;61.0014;	510.016;0;49.0014;61.0014;0;135.005;125.003;207.005;74.0027;92.0026;0;61.0014;	0.963684;0;0.559432;0.514516;0;0.376698;0.514516;0.125226;0.514516;0.514516;0;0.559432;	29953	0.973824	0	0	0	0.998616	1	0.943125	0.971	0.944706	0.968454
Z:\HESI-source-performance\Slice-PASEF\HeLa-phospho\Raw-Data\Unenrich\20221109_HESI-DIA-PASEF-unenrich-HeLa-10ng_1_1_4982.d	20221109_HESI-DIA-PASEF-unenrich-HeLa-10ng_1_1_4982	P02545	P02545	LMNA_HUMAN	LMNA	14145.3	13641.8	12857	14145.3	13641.8	12857	12857	LKDLEALLNSK	LKDLEALLNSK	LKDLEALLNSK2	2	0.000421407	0.000906741	0.000432152	0.000735835	0.000773395	0.000628141	0.000773994	0	1	1826.07	1813.67	1767.17		5209.55	0.78446	14.6705	14.6471	14.694	47.6297	14.482	48.9176	Prelamin-A/C	0	0	0.768786	5383.17	2.12326	0.285616	1	1.10534	0.999505	0	-10000000	828.031;324.011;417.014;581.022;85.0027;125.003;101.003;215.008;391.011;58.0013;0;0;	828.031;324.011;417.014;581.022;85.0027;125.003;101.003;215.008;391.011;58.0013;0;0;	0.85088;0.617914;0.696189;0.753159;0.735768;0.735768;0.735768;0.246087;0.832383;0.4662;0;0;	30025	1.10534	0	0	0	0.999093	1	0.9375	0.971	0.944738	0.962963
Z:\HESI-source-performance\Slice-PASEF\HeLa-phospho\Raw-Data\Unenrich\20221109_HESI-DIA-PASEF-unenrich-HeLa-10ng_1_1_4980.d	20221109_HESI-DIA-PASEF-unenrich-HeLa-10ng_1_1_4980	P02545	P02545	LMNA_HUMAN	LMNA	13311.3	13343.8	13616.1	13311.3	13343.8	13616.1	13616.1	LKDLEALLNSK	LKDLEALLNSK	LKDLEALLNSK3	3	0.000972195	0.0115503	0.000593237	0.000799361	0.000668003	0.000628141	0.000668896	0	1	2518.04	2295.69	2335.86		7140.24	0.753344	14.6447	14.6213	14.6681	47.6297	14.4779	48.6447	Prelamin-A/C	0	0	0.898896	7697.11	2.53717	0.612571	0.986857	0.126035	0.993434	0	-10000000	1933.03;453.007;515.009;809.014;132.003;359.006;298.004;0;140.003;99.0014;0;0;	1933.03;453.007;515.009;809.014;132.003;359.006;298.004;0;140.003;99.0014;0;0;	0.742965;0.779233;0.441531;0.63282;0.816497;0.168477;0.217219;0;0.816497;0.408248;0;0;	29976	0.126035	0	0	0	0.98845	1	0.73125	0.766	0.747421	0.752131
Z:\HESI-source-performance\Slice-PASEF\HeLa-phospho\Raw-Data\Unenrich\20221109_HESI-DIA-PASEF-unenrich-HeLa-10ng_1_1_4981.d	20221109_HESI-DIA-PASEF-unenrich-HeLa-10ng_1_1_4981	P02545	P02545	LMNA_HUMAN	LMNA	13697.3	13425.9	13965.4	13697.3	13425.9	13965.4	13965.4	LKDLEALLNSK	LKDLEALLNSK	LKDLEALLNSK3	3	0.000674309	0.000250161	0.000593237	0.000979432	0.000829876	0.000628141	0.000829876	0	1	2598.04	2491.54	2509.96		7075.8	0.782126	14.6546	14.6312	14.678	47.6297	14.4998	48.7362	Prelamin-A/C	0	0	0.597196	7324.12	1.3251	0.532455	0.923239	1.03746	0.999857	0	-10000000	1374.02;838.014;652.011;303.004;386.006;199.003;0;142.003;0;264.006;132.003;0;	1374.02;838.014;652.011;303.004;386.006;199.003;0;142.003;0;264.006;132.003;0;	0.909248;0.643958;0.913285;0.666188;0.629586;0.652927;0;0.310035;0;0.611056;0.573588;0;	30000	1.03746	0	0	0	0.999326	1	0.738182	0.766	0.748172	0.759509
Z:\HESI-source-performance\Slice-PASEF\HeLa-phospho\Raw-Data\Unenrich\20221109_HESI-DIA-PASEF-unenrich-HeLa-10ng_1_1_4982.d	20221109_HESI-DIA-PASEF-unenrich-HeLa-10ng_1_1_4982	P02545	P02545	LMNA_HUMAN	LMNA	14145.3	13641.8	12857	14145.3	13641.8	12857	12857	LKDLEALLNSK	LKDLEALLNSK	LKDLEALLNSK3	3	0.000593237	0.00256261	0.000593237	0.000735835	0.000773395	0.000628141	0.000773994	0	1	3309.05	3285.68	3201.44		4617.84	0.788895	14.6823	14.6588	14.7057	47.6297	14.482	49.0143	Prelamin-A/C	0	0	0.920207	4773.07	1.63329	0.613339	0.979379	0.790887	0.998602	0	-10000000	1607.03;532.007;112.001;158.003;1170.02;75.0014;117.001;189.003;168.003;157.003;0;186.003;	1607.03;532.007;112.001;158.003;1170.02;75.0014;117.001;189.003;168.003;157.003;0;186.003;	0.757875;0.911036;0.308085;0.308085;0.775964;0.308085;0.61617;0.272142;0.272142;0.272142;0;0.61617;	30048	0.790887	0	0	0	0.997437	1	0.734659	0.766	0.748537	0.755521
Z:\HESI-source-performance\Slice-PASEF\HeLa-phospho\Raw-Data\Unenrich\20221109_HESI-DIA-PASEF-unenrich-HeLa-10ng_1_1_4981.d	20221109_HESI-DIA-PASEF-unenrich-HeLa-10ng_1_1_4981	P35579	P35579	MYH9_HUMAN	MYH9	7905.17	7934.92	8439.93	7905.17	7934.92	8439.93	8439.93	LKDVLLQVDDER	LKDVLLQVDDER	LKDVLLQVDDER3	3	0.000674309	0.000631156	0.000674309	0.000979432	0.000829876	0.000628141	0.000829876	0	1	778.015	731.586	736.995		602.477	0.715698	12.5858	12.5624	12.6092	32.8134	12.568	33.0039	Myosin-9	0	0	0.721092	636.009	1.49078	0.327476	0.854429	0	0.999638	0	-10000000	160.003;332.005;273.006;286.007;179.003;93.0017;0;0;114.002;0;0;0;	160.003;332.005;273.006;286.007;179.003;93.0017;0;0;114.002;0;0;0;	0.77882;0.624452;0.596084;0.786306;0.550232;0.280888;0;0;0.280888;0;0;0;	25761	0	0	0	0	0.999326	1	0.77	0.789	0.769746	0.790095
Z:\HESI-source-performance\Slice-PASEF\HeLa-phospho\Raw-Data\Unenrich\20221109_HESI-DIA-PASEF-unenrich-HeLa-10ng_1_1_4980.d	20221109_HESI-DIA-PASEF-unenrich-HeLa-10ng_1_1_4980	P35579	P35579	MYH9_HUMAN	MYH9	9407.18	8852.64	8382.56	9407.18	8852.64	8382.56	8382.56	LKDVLLQVDDERR	LKDVLLQVDDERR	LKDVLLQVDDERR3	3	0.000308166	0.0015469	0.000308166	0.000799361	0.000668003	0.000628141	0.000668896	0	1	2143.05	2093.49	2130.13		2276.24	0.916369	10.9865	10.9631	11.0099	20.0204	10.8643	21.0434	Myosin-9	0	0	0.882565	2290.04	2.26369	0.281923	0.934351	0	0.999116	0	-10000000	1631.04;207.004;305.007;0;431.007;246.004;0;210.004;0;0;0;0;	1631.04;207.004;305.007;0;431.007;246.004;0;210.004;0;0;0;0;	0.983997;0.721143;0.687221;0;0.578593;0.504014;0;0.391975;0;0;0;0;	22479	0	0	0	0	0.998453	1	0.805521	0.827	0.805987	0.825836
Z:\HESI-source-performance\Slice-PASEF\HeLa-phospho\Raw-Data\Unenrich\20221109_HESI-DIA-PASEF-unenrich-HeLa-10ng_1_1_4981.d	20221109_HESI-DIA-PASEF-unenrich-HeLa-10ng_1_1_4981	P35579	P35579	MYH9_HUMAN	MYH9	7905.17	7934.92	8439.93	7905.17	7934.92	8439.93	8439.93	LKDVLLQVDDERR	LKDVLLQVDDERR	LKDVLLQVDDERR3	3	0.000679502	0.00482202	0.000308166	0.000979432	0.000829876	0.000628141	0.000829876	0	1	1816.04	1639.54	1651.66		2151.89	0.833295	11.0075	10.9841	11.031	20.0204	10.8731	21.1742	Myosin-9	0	0	0.820827	2366.05	1.57923	0.0971272	0.877888	0	0.997243	0	-10000000	1333.03;339.007;144.004;0;369.007;0;0;33.0009;0;0;0;86.0019;	1333.03;339.007;144.004;0;369.007;0;0;33.0009;0;0;0;86.0019;	0.950518;0.5193;0.48737;0;0.689737;0;0;0.551101;0;0;0;0.423219;	22527	0	0	0	0	0.995178	1	0.800455	0.827	0.806235	0.821556
Z:\HESI-source-performance\Slice-PASEF\HeLa-phospho\Raw-Data\Unenrich\20221109_HESI-DIA-PASEF-unenrich-HeLa-10ng_1_1_4982.d	20221109_HESI-DIA-PASEF-unenrich-HeLa-10ng_1_1_4982	P35579	P35579	MYH9_HUMAN	MYH9	8777.18	8484.82	8425.64	8777.18	8484.82	8425.64	8425.64	LKDVLLQVDDERR	LKDVLLQVDDERR	LKDVLLQVDDERR3	3	0.000593237	0.00802119	0.000308166	0.000735835	0.000773395	0.000628141	0.000773994	0	1	1967.04	1902.58	1853.8		2214.76	0.8506	11.0117	10.9883	11.0351	20.0204	10.872	21.0688	Myosin-9	0	0	0.601925	2350.05	1.28612	0.521094	1	0	0.995637	0	-10000000	1453.03;174.004;340.006;0;169.004;0;0;0;0;0;0;0;	1453.03;174.004;340.006;0;169.004;0;0;0;0;0;0;0;	0.958148;0.365592;0.639195;0;0.318917;0;0;0;0;0;0;0;	22527	0	0	0	0	0.991979	1	0.810795	0.827	0.807724	0.830612
Z:\HESI-source-performance\Slice-PASEF\HeLa-phospho\Raw-Data\Unenrich\20221109_HESI-DIA-PASEF-unenrich-HeLa-10ng_1_1_4980.d	20221109_HESI-DIA-PASEF-unenrich-HeLa-10ng_1_1_4980	P35579	P35579	MYH9_HUMAN	MYH9	9407.18	8852.64	8382.56	9407.18	8852.64	8382.56	8382.56	LKDVLLQVDDERR	LKDVLLQVDDERR	LKDVLLQVDDERR4	4	0.00177148	0.0292717	0.000767695	0.000799361	0.000668003	0.000628141	0.000668896	0	1	653.011	630.008	641.034		495.746	0.605808	10.98	10.9566	11.0034	20.0204	10.8643	20.9988	Myosin-9	0	0	0.212866	505.008	1.30651	0.383777	0.208169	0.31305	0.983527	0	-10000000	68.0014;180.003;0;150.003;337.006;68.0014;176.003;128.003;0;0;115.001;0;	68.0014;180.003;0;150.003;337.006;68.0014;176.003;128.003;0;0;115.001;0;	0.816497;0.816497;0;0.840247;0.408248;0.816497;0.408248;0;0;0;0;0;	22464	0.31305	0	0	0	0.970728	1	0.72625	0.753	0.733791	0.747333
Z:\HESI-source-performance\Slice-PASEF\HeLa-phospho\Raw-Data\Unenrich\20221109_HESI-DIA-PASEF-unenrich-HeLa-10ng_1_1_4982.d	20221109_HESI-DIA-PASEF-unenrich-HeLa-10ng_1_1_4982	P35579	P35579	MYH9_HUMAN	MYH9	8777.18	8484.82	8425.64	8777.18	8484.82	8425.64	8425.64	LKDVLLQVDDERR	LKDVLLQVDDERR	LKDVLLQVDDERR4	4	0.000767695	0.024649	0.000767695	0.000735835	0.000773395	0.000628141	0.000773994	0	1	1195.02	1163.7	1133.86		2181.37	0.712837	11.0286	11.0052	11.052	20.0204	10.872	21.1838	Myosin-9	0	0	0.886077	2299.03	1.96858	0.0808486	0.996405	0	0.986714	0	-10000000	392.007;286.006;0;0;438.006;79.0014;372.006;0;0;0;0;85.0014;	392.007;286.006;0;0;438.006;79.0014;372.006;0;0;0;0;85.0014;	0.868197;0.283466;0;0;0.931605;0.283466;0.646867;0;0;0;0;0.283466;	22560	0	0	0	0	0.975351	1	0.732614	0.753	0.735013	0.753656
