## Supplementary Table 8 for "Vacuum Insulated Probe Heated ElectroSpray Ionization source (VIP-HESI) enhances micro flow rate chromatography signals in the Bruker timsTOF mass spectrometer" (part 15 of 558)

### Sheet: a)dia-pasef-10ng (continued)
Supplementary Table 6: Comparative performance of VIP-HESI microflow setup using slice-PASEF and DIA-PASEF modes. a) DIA-PASEF-10ng
Z:\HESI-source-performance\Slice-PASEF\HeLa-phospho\Raw-Data\Unenrich\20221109_HESI-DIA-PASEF-unenrich-HeLa-10ng_1_1_4981.d	20221109_HESI-DIA-PASEF-unenrich-HeLa-10ng_1_1_4981	P53618	P53618	COPB_HUMAN	COPB1	1045.02	1023.2	1162.79	1045.02	1023.2	1162.79	1162.79	LKEAELLEPLMPAIR	LKEAELLEPLMPAIR	LKEAELLEPLMPAIR3	3	0.00265152	0.0369799	0.00472967	0.000979432	0.000829876	0.000628141	0.000829876	0	1	815.021	773.315	779.033		618.453	0.869179	18.6203	18.5969	18.6437	80.3176	18.6906	79.6461	Coatomer subunit beta	0	0	0.296367	647.023	0.82551	0.390412	0.0436222	0	0.979238	1.07454	0.522325	470.012;251.007;0;0;94.0022;0;0;100.002;0;0;1092.02;0;	470.012;251.007;0;0;94.0022;0;0;100.002;0;0;1092.02;0;	0.932375;0.891353;0;0;0.493989;0;0;0.693684;0;0;0.6948;0;	38130	0	0	0	0	0.96302	1	0.87875	0.895	0.871239	0.902407
Z:\HESI-source-performance\Slice-PASEF\HeLa-phospho\Raw-Data\Unenrich\20221109_HESI-DIA-PASEF-unenrich-HeLa-10ng_1_1_4980.d	20221109_HESI-DIA-PASEF-unenrich-HeLa-10ng_1_1_4980	Q96A26	Q96A26	F162A_HUMAN	FAM162A	1802.04	1641.65	1641.65	1802.04	1641.65	1641.65	1641.65	LKEEAAMK	LKEEAAMK	LKEEAAMK2	2	0.00940082	0.145417	0.0177733	0.000799361	0.000668003	0.00110254	0.000668896	0	1	251.005	233.372	237.456		723.719	0.816497	3.94537	3.92194	3.96878	-37.5464	4.05358	-40.0998	Protein FAM162A	0	0	0.351373	765.014	1.39463	0.37657	0.390526	0	0.923184	0	-10000000	143.004;108.002;0;0;117.002;0;0;111.002;0;	143.004;108.002;0;0;117.002;0;0;111.002;0;	0.816497;0.816497;0;0;0;0;0;0.408248;0;	8046	0	0	0	0	0	1	0.79625	0.812	0.791913	0.816914
Z:\HESI-source-performance\Slice-PASEF\HeLa-phospho\Raw-Data\Unenrich\20221109_HESI-DIA-PASEF-unenrich-HeLa-10ng_1_1_4980.d	20221109_HESI-DIA-PASEF-unenrich-HeLa-10ng_1_1_4980	P38646	P38646	GRP75_HUMAN	HSPA9	7186.21	6804.41	7386.92	7186.21	6804.41	7386.92	7386.92	LKEEISK	LKEEISK	LKEEISK2	2	0.00551572	0.0769696	0.00181717	0.000799361	0.000668003	0.000628141	0.000668896	0	1	482.008	448.146	455.989		778.591	0.795749	4.08321	4.05979	4.10664	-37.3585	4.06847	-38.4123	Stress-70 protein, mitochondrial	0	0	0.522004	823.017	1.12687	0.0807426	0.0944629	0	0.957816	0	-10000000	388.006;94.0016;39.0008;0;0;0;0;0;0;0;0;0;	388.006;94.0016;39.0008;0;0;0;0;0;0;0;0;0;	0.919695;0.284143;0.594327;0;0;0;0;0;0;0;0;0;	8328	0	0	0	0	0.92303	1	0.754545	0.771	0.752684	0.77479
Z:\HESI-source-performance\Slice-PASEF\HeLa-phospho\Raw-Data\Unenrich\20221109_HESI-DIA-PASEF-unenrich-HeLa-10ng_1_1_4981.d	20221109_HESI-DIA-PASEF-unenrich-HeLa-10ng_1_1_4981	P38646	P38646	GRP75_HUMAN	HSPA9	8605.25	8205.35	7448.61	8605.25	8205.35	7448.61	7448.61	LKEEISK	LKEEISK	LKEEISK2	2	0.00305623	0.0413278	0.00181717	0.000979432	0.000829876	0.000628141	0.000829876	0	1	1226.02	1193.87	1202.7		831.888	0.678795	4.06896	4.04551	4.09237	-37.3585	4.10013	-38.3103	Stress-70 protein, mitochondrial	0	0	0.461987	848.016	1.16674	0.0747208	0.43479	0	0.976853	0	-10000000	353.006;597.009;0;0;0;276.005;132.003;169.003;0;118.002;0;0;	353.006;597.009;0;0;0;276.005;132.003;169.003;0;118.002;0;0;	0.944859;0.527194;0;0;0;0.666423;0.55448;0.691767;0;0.162867;0;0;	8304	0	0	0	0	0.958672	1	0.758542	0.771	0.753197	0.777955
Z:\HESI-source-performance\Slice-PASEF\HeLa-phospho\Raw-Data\Unenrich\20221109_HESI-DIA-PASEF-unenrich-HeLa-10ng_1_1_4982.d	20221109_HESI-DIA-PASEF-unenrich-HeLa-10ng_1_1_4982	P38646	P38646	GRP75_HUMAN	HSPA9	7667.26	7571.54	7682.33	7667.26	7571.54	7682.33	7682.33	LKEEISK	LKEEISK	LKEEISK2	2	0.00181717	0.0364234	0.00181717	0.000735835	0.000773395	0.000628141	0.000773994	0	1	844.014	845.76	824.075		1202.91	0.795531	4.07338	4.04997	4.09679	-37.3585	4.06984	-38.8651	Stress-70 protein, mitochondrial	0	0	0.633948	1232.02	1.12815	0.109373	0.114618	0	0.980491	0	-10000000	470.008;206.003;0;0;0;168.003;0;184.003;0;100.002;93.0015;0;	470.008;206.003;0;0;0;168.003;0;184.003;0;100.002;93.0015;0;	0.857847;0.797136;0;0;0;0.619226;0;0.800143;0;0.510244;0.309613;0;	8304	0	0	0	0	0.963577	1	0.75125	0.771	0.753694	0.770351
Z:\HESI-source-performance\Slice-PASEF\HeLa-phospho\Raw-Data\Unenrich\20221109_HESI-DIA-PASEF-unenrich-HeLa-10ng_1_1_4980.d	20221109_HESI-DIA-PASEF-unenrich-HeLa-10ng_1_1_4980	Q14914	Q14914	PTGR1_HUMAN	PTGR1	1229.05	1146.76	1335.13	1229.05	1146.76	1335.13	1335.13	LKEGDTMM(UniMod:35)GQQVAK	LKEGDTMMGQQVAK	LKEGDTMM(UniMod:35)GQQVAK3	3	0.00542287	0.0700244	0.0101543	0.000799361	0.000668003	0.000628141	0.000668896	0	1	887.015	815.231	829.498		201.062	0.873814	7.65979	7.63637	7.68318	-6.80138	7.47252	-5.19655	Prostaglandin reductase 1	0	0	0.566281	215.003	2.07868	0.190151	0.0342696	0	0.961476	0	-10000000	540.009;118.002;229.005;0;0;0;192.003;0;0;0;0;0;	540.009;118.002;229.005;0;0;0;192.003;0;0;0;0;0;	0.974719;0.555239;0.800029;0;0;0;0.590819;0;0;0;0;0;	15660	0	0	0	0	0.929976	1	0.754432	0.774	0.755801	0.774682
Z:\HESI-source-performance\Slice-PASEF\HeLa-phospho\Raw-Data\Unenrich\20221109_HESI-DIA-PASEF-unenrich-HeLa-10ng_1_1_4981.d	20221109_HESI-DIA-PASEF-unenrich-HeLa-10ng_1_1_4981	Q14914	Q14914	PTGR1_HUMAN	PTGR1	1165.03	1105	1340.23	1165.03	1105	1340.23	1340.23	LKEGDTMMGQQVAK	LKEGDTMMGQQVAK	LKEGDTMMGQQVAK3	3	0.000679502	0.00391231	0.000679502	0.000979432	0.000829876	0.000628141	0.000829876	0	1	767.012	727.323	732.701		1334.53	0.784215	7.64601	7.62258	7.66941	-5.74791	7.60619	-5.39425	Prostaglandin reductase 1	0	0	0.684669	1397.03	1.30926	0.205478	0.218812	0.299333	0.997762	0	-10000000	390.006;438.008;129.003;0;248.003;0;93.0015;0;0;0;74.0016;167.003;	390.006;438.008;129.003;0;248.003;0;93.0015;0;0;0;74.0016;167.003;	0.87015;0.596149;0.695317;0;0.695317;0;0.501669;0;0;0;0.287659;0.404194;	15636	0.299333	0	0	0	0.996088	1	0.757273	0.779	0.760908	0.776696
Z:\HESI-source-performance\Slice-PASEF\HeLa-phospho\Raw-Data\Unenrich\20221109_HESI-DIA-PASEF-unenrich-HeLa-10ng_1_1_4982.d	20221109_HESI-DIA-PASEF-unenrich-HeLa-10ng_1_1_4982	Q14914	Q14914	PTGR1_HUMAN	PTGR1	2028.04	2032.23	1477.83	2028.04	2032.23	1477.83	1477.83	LKEGDTMMGQQVAK	LKEGDTMMGQQVAK	LKEGDTMMGQQVAK3	3	0.00658368	0.124126	0.000679502	0.000735835	0.000773395	0.000628141	0.000773994	0	1	319.006	319.466	311.275		995.294	0.638607	7.6499	7.62644	7.67332	-5.74791	7.61465	-5.34124	Prostaglandin reductase 1	0	0	0.756541	1020.02	1.25103	0.226625	0.212201	0	0.9365	0	-10000000	139.003;0;180.003;150.002;0;0;0;0;0;0;0;0;	139.003;0;180.003;150.002;0;0;0;0;0;0;0;0;	0.408248;0;0.816497;0.365148;0;0;0;0;0;0;0;0;	15636	0	0	0	0	0	1	0.76375	0.779	0.761783	0.782338
Z:\HESI-source-performance\Slice-PASEF\HeLa-phospho\Raw-Data\Unenrich\20221109_HESI-DIA-PASEF-unenrich-HeLa-10ng_1_1_4980.d	20221109_HESI-DIA-PASEF-unenrich-HeLa-10ng_1_1_4980	P25705	P25705	ATPA_HUMAN	ATP5F1A	16183.4	15230.8	14709.6	16183.4	15230.8	14709.6	14709.6	LKEIVTNFLAGFEA	LKEIVTNFLAGFEA	LKEIVTNFLAGFEA2	2	0.000521241	0.00472613	0.000521241	0.000799361	0.000668003	0.000628141	0.000668896	0	1	1084.04	989.274	1006.59		4777.57	0.814112	20.8361	20.8127	20.8596	107.763	20.9287	106.53	ATP synthase subunit alpha, mitochondrial	0	0	0.750952	5145.18	2.40223	0.595526	1	1.40899	0.997303	0	-10000000	456.019;99.0032;269.008;122.003;234.008;506.016;200.008;147.006;0;303.013;0;0;	456.019;99.0032;269.008;122.003;234.008;506.016;200.008;147.006;0;303.013;0;0;	0.605695;0.766241;0.211433;0.921308;0.887093;0.976091;0.922375;0.133259;0;0.342473;0;0;	42670	1.40899	0	0	0	0.995274	1	1.00977	1.037	1.01144	1.03517
Z:\HESI-source-performance\Slice-PASEF\HeLa-phospho\Raw-Data\Unenrich\20221109_HESI-DIA-PASEF-unenrich-HeLa-10ng_1_1_4981.d	20221109_HESI-DIA-PASEF-unenrich-HeLa-10ng_1_1_4981	P25705	P25705	ATPA_HUMAN	ATP5F1A	16100.3	15121.3	13922.8	16100.3	15121.3	13922.8	13922.8	LKEIVTNFLAGFEA	LKEIVTNFLAGFEA	LKEIVTNFLAGFEA2	2	0.000679502	0.00183973	0.000521241	0.000979432	0.000829876	0.000628141	0.000829876	0	1	947.033	889.3	895.876		3811.48	0.722665	20.8465	20.8231	20.87	107.763	20.9311	106.626	ATP synthase subunit alpha, mitochondrial	0	0	0.737431	4029.13	2.20138	0.269443	0.996822	1.86999	0.998946	0	-10000000	472.019;126.003;0;53.0016;0;422.013;0;0;0;125.003;192.006;0;	472.019;126.003;0;53.0016;0;422.013;0;0;0;125.003;192.006;0;	0.927856;0.702969;0;0.617193;0;0.506406;0;0;0;0.702969;0.702969;0;	42694	1.86999	0	0	0	0.99816	1	1.01739	1.037	1.01208	1.04156
Z:\HESI-source-performance\Slice-PASEF\HeLa-phospho\Raw-Data\Unenrich\20221109_HESI-DIA-PASEF-unenrich-HeLa-10ng_1_1_4982.d	20221109_HESI-DIA-PASEF-unenrich-HeLa-10ng_1_1_4982	P25705	P25705	ATPA_HUMAN	ATP5F1A	13338.3	13306	15005.5	13338.3	13306	15005.5	15005.5	LKEIVTNFLAGFEA	LKEIVTNFLAGFEA	LKEIVTNFLAGFEA2	2	0.000593237	0.0116543	0.000521241	0.000735835	0.000773395	0.000628141	0.000773994	0	1	1013.03	1011.21	985.286		2972.4	0.855047	20.8625	20.8391	20.8859	107.763	20.9504	106.703	ATP synthase subunit alpha, mitochondrial	0	0	0.473457	3056.11	2.23532	0.352506	0.981472	1.48619	0.993674	0	-10000000	221.006;86.0031;93.0032;305.009;0;487.019;193.006;117.003;241.006;121.003;0;110.003;	221.006;86.0031;93.0032;305.009;0;487.019;193.006;117.003;241.006;121.003;0;110.003;	0.829356;0.184554;0.188509;0.69883;0;0.964539;0.829;0.484452;0.617918;0.184554;0;0.47852;	42718	1.48619	0	0	0	0.988346	1	1.01385	1.037	1.01375	1.03704
Z:\HESI-source-performance\Slice-PASEF\HeLa-phospho\Raw-Data\Unenrich\20221109_HESI-DIA-PASEF-unenrich-HeLa-10ng_1_1_4980.d	20221109_HESI-DIA-PASEF-unenrich-HeLa-10ng_1_1_4980	P12270	P12270	TPR_HUMAN	TPR	1152.03	1076.53	1138.69	1152.03	1076.53	1138.69	1138.69	LKESAEFQTQLEK	LKESAEFQTQLEK	LKESAEFQTQLEK3	3	0.00381534	0.0483604	0.00697754	0.000799361	0.000668003	0.000628141	0.000668896	0	1	359.007	337.87	343.783		370.595	0.816497	9.52143	9.49803	9.54483	8.41685	9.38572	9.60693	Nucleoprotein TPR	0	0	0.514557	387.006	2.07945	0.431943	0.0345265	0	0.973073	0	-10000000	96.0016;0;162.003;83.0016;101.002;0;0;0;0;0;0;0;	96.0016;0;162.003;83.0016;101.002;0;0;0;0;0;0;0;	0.816497;0;0.816497;0.408248;0.816497;0;0;0;0;0;0;0;	19476	0	0	0	0	0.95164	1	0.76625	0.786	0.767648	0.785637
Z:\HESI-source-performance\Slice-PASEF\HeLa-phospho\Raw-Data\Unenrich\20221109_HESI-DIA-PASEF-unenrich-HeLa-10ng_1_1_4980.d	20221109_HESI-DIA-PASEF-unenrich-HeLa-10ng_1_1_4980	P34932	P34932	HSP74_HUMAN	HSPA4	1404.05	1357.59	1599.41	1404.05	1357.59	1599.41	1599.41	LKETAESVLK	LKETAESVLK	LKETAESVLK2	2	0.00152788	0.0193209	0.00228808	0.000799361	0.000668003	0.000628141	0.000668896	0	1	215.005	197.605	201.063		141.213	0.885203	7.60387	7.58044	7.62725	-6.01436	7.57116	-5.61035	Heat shock 70 kDa protein 4	0	0	0	151.005	1.10462	0.216658	0.0605397	0.804984	0.989065	0	-10000000	157.003;107.002;168.005;29.0006;29.0006;140.005;0;0;0;0;0;0;	157.003;107.002;168.005;29.0006;29.0006;140.005;0;0;0;0;0;0;	0.910586;0;0.408248;0.816497;0.816497;0.408248;0;0;0;0;0;0;	15546	0.804984	0	0	0	0.980679	1	0.88125	0.907	0.883654	0.904731
Z:\HESI-source-performance\Slice-PASEF\HeLa-phospho\Raw-Data\Unenrich\20221109_HESI-DIA-PASEF-unenrich-HeLa-10ng_1_1_4981.d	20221109_HESI-DIA-PASEF-unenrich-HeLa-10ng_1_1_4981	Q5T9A4	Q5T9A4	ATD3B_HUMAN	ATAD3B	719.014	670.941	670.941	719.014	670.941	670.941	670.941	LKEYEAAVEQLK	LKEYEAAVEQLK	LKEYEAAVEQLK3	3	0.00136379	0.0110151	0.00136379	0.00143575	0.00115875	0.00143885	0.00116009	0	1	719.014	670.941	675.902		627.02	0.802749	10.91	10.8866	10.9334	19.1396	10.7533	20.4845	ATPase family AAA domain-containing protein 3B	0	0	0	667.014	1.06453	0.334908	0.0676265	0.549706	0.993724	1.04326	0.466386	167.003;698.014;435.009;117.002;0;0;125.002;125.002;0;110.002;0;133.004;	167.003;698.014;435.009;117.002;0;0;125.002;125.002;0;110.002;0;133.004;	0.569535;0.654129;0.934923;0.64421;0;0;0.569535;0.569535;0;0.64421;0;0.160494;	22326	0.549706	0	0	0	0.988985	1	0.796042	0.809	0.789188	0.816919
Z:\HESI-source-performance\Slice-PASEF\HeLa-phospho\Raw-Data\Unenrich\20221109_HESI-DIA-PASEF-unenrich-HeLa-10ng_1_1_4982.d	20221109_HESI-DIA-PASEF-unenrich-HeLa-10ng_1_1_4982	Q5T9A4	Q5T9A4	ATD3B_HUMAN	ATAD3B	388.009	375.126	375.126	388.009	375.126	375.126	375.126	LKEYEAAVEQLK	LKEYEAAVEQLK	LKEYEAAVEQLK3	3	0.0014341	0.0355993	0.00136379	0.0073692	0.00726257	0.00143885	0.00727476	0	1	388.009	375.126	365.508		1089.93	0.45063	10.9259	10.9025	10.9493	19.1396	10.7614	20.4829	ATPase family AAA domain-containing protein 3B	0	0	0.394875	1157.03	1.34246	0.146533	0.0727067	1.02497	0.980924	1.04675	0.56497	82.0018;287.005;177.004;129.004;133.004;0;0;0;0;0;0;158.003;	82.0018;287.005;177.004;129.004;133.004;0;0;0;0;0;0;158.003;	0.816497;0.389217;0.31202;0.408248;0.816497;0;0;0;0;0;0;0.780253;	22350	1.02497	0	0	0	0.964401	1	0.79	0.809	0.789134	0.809748
Z:\HESI-source-performance\Slice-PASEF\HeLa-phospho\Raw-Data\Unenrich\20221109_HESI-DIA-PASEF-unenrich-HeLa-10ng_1_1_4980.d	20221109_HESI-DIA-PASEF-unenrich-HeLa-10ng_1_1_4980	B2RXH8;B7ZW38;O60812;P07910;P0DMR1	B2RXH8;B7ZW38;O60812;P07910;P0DMR1	HNRC1_HUMAN;HNRC2_HUMAN;HNRC3_HUMAN;HNRC4_HUMAN;HNRPC_HUMAN	HNRNPC;HNRNPCL1;HNRNPCL2;HNRNPCL3;HNRNPCL4	10704.3	10165.3	9917.99	10704.3	10165.3	9917.99		LKGDDLQAIK	LKGDDLQAIK	LKGDDLQAIK2	2	0.000308166	0.00286325	0.000308166	0.000799361	0.000668003	0.000628141	0.000668896	0	0	1281.03	1203.08	1224.14		1361.76	0.758769	8.09558	8.07219	8.11899	-1.65718	8.08874	-1.75961	Heterogeneous nuclear ribonucleoprotein C-like 2	0	0	0.892696	1425.04	1.4523	0.705874	1	0.265853	0.998364	0	-10000000	596.013;451.011;117.003;117.003;0;0;0;0;0;0;0;0;	596.013;451.011;117.003;117.003;0;0;0;0;0;0;0;0;	0.797629;0.899006;0.389505;0.389505;0;0;0;0;0;0;0;0;	16554	0.265853	0	0	0	0.997137	1	0.866023	0.887	0.862982	0.889667
Z:\HESI-source-performance\Slice-PASEF\HeLa-phospho\Raw-Data\Unenrich\20221109_HESI-DIA-PASEF-unenrich-HeLa-10ng_1_1_4982.d	20221109_HESI-DIA-PASEF-unenrich-HeLa-10ng_1_1_4982	B2RXH8;B7ZW38;O60812;P07910;P0DMR1	B2RXH8;B7ZW38;O60812;P07910;P0DMR1	HNRC1_HUMAN;HNRC2_HUMAN;HNRC3_HUMAN;HNRC4_HUMAN;HNRPC_HUMAN	HNRNPC;HNRNPCL1;HNRNPCL2;HNRNPCL3;HNRNPCL4	9566.33	9530.5	9653.54	9566.33	9530.5	9653.54		LKGDDLQAIK	LKGDDLQAIK	LKGDDLQAIK2	2	0.00189138	0.0435492	0.000308166	0.000735835	0.000773395	0.000628141	0.000773994	0	0	771.016	766.753	747.094		1747.11	0.772563	8.12084	8.09743	8.14423	-1.65718	8.10429	-1.64568	Heterogeneous nuclear ribonucleoprotein C-like 2	0	0	0.639182	1803.05	1.37893	0.570466	0.954442	0	0.976763	0	-10000000	369.008;402.009;0;0;0;0;122.002;0;0;0;0;0;	369.008;402.009;0;0;0;0;122.002;0;0;0;0;0;	0.951579;0.608243;0;0;0;0;0.490273;0;0;0;0;0;	16602	0	0	0	0	0.956451	1	0.854479	0.887	0.864034	0.876285
Z:\HESI-source-performance\Slice-PASEF\HeLa-phospho\Raw-Data\Unenrich\20221109_HESI-DIA-PASEF-unenrich-HeLa-10ng_1_1_4980.d	20221109_HESI-DIA-PASEF-unenrich-HeLa-10ng_1_1_4980	P07910	P07910	HNRPC_HUMAN	HNRNPC	8512.26	7915.21	8993.62	8512.26	7915.21	8993.62	8993.62	LKGDDLQAIKK	LKGDDLQAIKK	LKGDDLQAIKK3	3	0.000521241	0.00572878	0.000521241	0.000799361	0.000668003	0.000628141	0.000668896	0	1	1520.02	1431.42	1456.47		4579.25	0.831454	6.46025	6.43683	6.48365	-16.4217	6.34949	-15.5625	Heterogeneous nuclear ribonucleoproteins C1/C2	0	0	0.697206	4779.08	1.825	0.669275	0.0970781	0.124972	0.996733	0	-10000000	359.006;202.003;323.004;475.008;838.015;0;0;0;0;0;103.001;0;	359.006;202.003;323.004;475.008;838.015;0;0;0;0;0;103.001;0;	0.834783;0.590868;0.561952;0.86157;0.933905;0;0;0;0;0;0.556399;0;	13200	0.124972	0	0	0	0.994271	1	0.723636	0.741	0.722088	0.744862
Z:\HESI-source-performance\Slice-PASEF\HeLa-phospho\Raw-Data\Unenrich\20221109_HESI-DIA-PASEF-unenrich-HeLa-10ng_1_1_4981.d	20221109_HESI-DIA-PASEF-unenrich-HeLa-10ng_1_1_4981	P07910	P07910	HNRPC_HUMAN	HNRNPC	7081.22	6496.74	7031.88	7081.22	6496.74	7031.88	7031.88	LKGDDLQAIKK	LKGDDLQAIKK	LKGDDLQAIKK3	3	0.000674309	0.00017654	0.000521241	0.000979432	0.000829876	0.000628141	0.000829876	0	1	1377.02	1247.64	1256.86		2805.8	0.793138	6.45813	6.43474	6.48153	-16.4217	6.35764	-15.5087	Heterogeneous nuclear ribonucleoproteins C1/C2	0	0	0.833531	3074.05	2.55114	0.506169	0.970076	0.661046	0.999899	0	-10000000	498.008;646.009;521.008;372.005;358.005;436.008;232.004;0;0;0;0;0;	498.008;646.009;521.008;372.005;358.005;436.008;232.004;0;0;0;0;0;	0.555496;0.698374;0.925064;0.443783;0.931722;0.127115;0.592382;0;0;0;0;0;	13200	0.661046	0	0	0	0.999326	1	0.716136	0.741	0.722657	0.738348
Z:\HESI-source-performance\Slice-PASEF\HeLa-phospho\Raw-Data\Unenrich\20221109_HESI-DIA-PASEF-unenrich-HeLa-10ng_1_1_4982.d	20221109_HESI-DIA-PASEF-unenrich-HeLa-10ng_1_1_4982	P07910	P07910	HNRPC_HUMAN	HNRNPC	9519.29	9461.97	7695.58	9519.29	9461.97	7695.58	7695.58	LKGDDLQAIKK	LKGDDLQAIKK	LKGDDLQAIKK3	3	0.000593237	0.0102788	0.000521241	0.000735835	0.000773395	0.000628141	0.000773994	0	1	1218.02	1179.47	1149.23		3493.93	0.846286	6.45019	6.42677	6.47359	-16.4217	6.36273	-15.7235	Heterogeneous nuclear ribonucleoproteins C1/C2	0	0	0.785922	3703.06	2.83297	0.403845	0.0952606	1.01357	0.994416	0	-10000000	747.011;926.014;96.0013;0;375.005;200.003;242.004;167.003;0;90.0013;103.001;0;	747.011;926.014;96.0013;0;375.005;200.003;242.004;167.003;0;90.0013;103.001;0;	0.865068;0.473612;0.816497;0;0.816497;0.534135;0.65602;0;0;0;0.280148;0;	13176	1.01357	0	0	0	0.989721	1	0.7175	0.741	0.722751	0.738742
Z:\HESI-source-performance\Slice-PASEF\HeLa-phospho\Raw-Data\Unenrich\20221109_HESI-DIA-PASEF-unenrich-HeLa-10ng_1_1_4980.d	20221109_HESI-DIA-PASEF-unenrich-HeLa-10ng_1_1_4980	P35637	P35637	FUS_HUMAN	FUS	2897.06	2713.35	2972.01	2897.06	2713.35	2972.01	2972.01	LKGEATVSFDDPPSAK	LKGEATVSFDDPPSAK	LKGEATVSFDDPPSAK2	2	0.00152788	0.025175	0.00152788	0.000799361	0.000668003	0.000628141	0.000668896	0	1	610.02	570.964	580.957		0	0.816497	9.77513	9.75173	9.79857	11.6484	9.79517	11.8552	RNA-binding protein FUS	0	0	0	0	2.08652	0.313583	0.0346525	1.60997	0.985799	0	-10000000	186.007;186.007;0;119.003;119.003;0;0;0;0;	186.007;186.007;0;119.003;119.003;0;0;0;0;	0.816497;0.816497;0;0.816497;0.816497;0;0;0;0;	19997	1.60997	0	0	0	0.974825	1	1.0575	1.084	1.06256	1.07844
Z:\HESI-source-performance\Slice-PASEF\HeLa-phospho\Raw-Data\Unenrich\20221109_HESI-DIA-PASEF-unenrich-HeLa-10ng_1_1_4981.d	20221109_HESI-DIA-PASEF-unenrich-HeLa-10ng_1_1_4981	P35637	P35637	FUS_HUMAN	FUS	3069.09	2928.49	2493.72	3069.09	2928.49	2493.72	2493.72	LKGEATVSFDDPPSAK	LKGEATVSFDDPPSAK	LKGEATVSFDDPPSAK2	2	0.00734929	0.10399	0.00152788	0.000979432	0.000829876	0.000628141	0.000829876	0	1	394.014	372.125	374.877		163.653	0.816497	9.77289	9.74949	9.79631	11.6484	9.79512	11.8517	RNA-binding protein FUS	0	0	0.241757	172.007	1.28502	0.662459	0.0346525	0	0.943732	0	-10000000	197.007;197.007;0;0;0;0;0;0;0;	197.007;197.007;0;0;0;0;0;0;0;	0.816497;0.816497;0;0;0;0;0;0;0;	19997	0	0	0	0	0	1	1.0775	1.084	1.0627	1.09659
Z:\HESI-source-performance\Slice-PASEF\HeLa-phospho\Raw-Data\Unenrich\20221109_HESI-DIA-PASEF-unenrich-HeLa-10ng_1_1_4980.d	20221109_HESI-DIA-PASEF-unenrich-HeLa-10ng_1_1_4980	P35637	P35637	FUS_HUMAN	FUS	2897.06	2713.35	2972.01	2897.06	2713.35	2972.01	2972.01	LKGEATVSFDDPPSAK	LKGEATVSFDDPPSAK	LKGEATVSFDDPPSAK3	3	2.66673e-05	2.66673e-05	2.41188e-05	0.000799361	0.000668003	0.000628141	0.000668896	0	1	2897.06	2713.35	2760.84		3035.32	0.88516	9.78163	9.75822	9.80508	11.6484	9.79517	11.9109	RNA-binding protein FUS	0	0	0.712987	3185.09	2.15271	0.368347	1	0.907748	0.999985	0.52163	0.47553	1208.02;1208.02;481.013;182.004;469.013;232.006;143.004;290.007;107.002;254.007;192.004;12.0003;	1208.02;1208.02;481.013;182.004;469.013;232.006;143.004;290.007;107.002;254.007;192.004;12.0003;	0.902251;0.902251;0.799316;0.461884;0.661844;0.599343;0.236994;0.615387;0.579677;0.515036;0.461884;0.236994;	20010	0.907748	0	0	0	0.999973	1	0.862292	0.881	0.858084	0.885376
Z:\HESI-source-performance\Slice-PASEF\HeLa-phospho\Raw-Data\Unenrich\20221109_HESI-DIA-PASEF-unenrich-HeLa-10ng_1_1_4981.d	20221109_HESI-DIA-PASEF-unenrich-HeLa-10ng_1_1_4981	P35637	P35637	FUS_HUMAN	FUS	3069.09	2928.49	2493.72	3069.09	2928.49	2493.72	2493.72	LKGEATVSFDDPPSAK	LKGEATVSFDDPPSAK	LKGEATVSFDDPPSAK3	3	2.41188e-05	2.41188e-05	2.41188e-05	0.000979432	0.000829876	0.000628141	0.000829876	0	1	3069.09	2928.49	2950.15		1663.95	0.906604	9.81453	9.79112	9.83799	11.6484	9.79512	12.1957	RNA-binding protein FUS	0	0	0.43697	1731.04	1.43484	0.752806	0.983659	0.992522	0.999986	0	-10000000	1322.04;1322.04;425.011;214.004;244.008;216.007;92.0022;310.007;0;475.011;0;0;	1322.04;1322.04;425.011;214.004;244.008;216.007;92.0022;310.007;0;475.011;0;0;	0.917703;0.917703;0.837554;0.546076;0.704133;0.593731;0.328714;0.78941;0;0.802585;0;0;	20082	0.992522	0	0	0	0.999976	1	0.866023	0.881	0.858254	0.888949
Z:\HESI-source-performance\Slice-PASEF\HeLa-phospho\Raw-Data\Unenrich\20221109_HESI-DIA-PASEF-unenrich-HeLa-10ng_1_1_4982.d	20221109_HESI-DIA-PASEF-unenrich-HeLa-10ng_1_1_4982	P35637	P35637	FUS_HUMAN	FUS	2404.06	2370.17	2554.27	2404.06	2370.17	2554.27	2554.27	LKGEATVSFDDPPSAK	LKGEATVSFDDPPSAK	LKGEATVSFDDPPSAK3	3	0.000188894	0.000188894	2.41188e-05	0.000735835	0.000773395	0.000628141	0.000773994	0	1	2404.06	2370.17	2309.4		4525.61	0.844046	9.81871	9.79522	9.84215	11.6484	9.80059	12.1291	RNA-binding protein FUS	0	0	0.804006	4711.11	2.34137	0.571333	1	0.587344	0.999897	0	-10000000	973.024;973.024;458.01;316.008;414.01;151.004;0;322.007;0;214.004;0;114.002;	973.024;973.024;458.01;316.008;414.01;151.004;0;322.007;0;214.004;0;114.002;	0.82971;0.82971;0.904961;0.710237;0.914723;0.593308;0;0.609549;0;0.692214;0;0.264783;	20082	0.587344	0	0	0	0.999811	1	0.866979	0.881	0.858723	0.889536
Z:\HESI-source-performance\Slice-PASEF\HeLa-phospho\Raw-Data\Unenrich\20221109_HESI-DIA-PASEF-unenrich-HeLa-10ng_1_1_4981.d	20221109_HESI-DIA-PASEF-unenrich-HeLa-10ng_1_1_4981	Q09666	Q09666	AHNK_HUMAN	AHNAK	15195.2	14572.3	15556.2	15195.2	14572.3	15556.2	15556.2	LKGEIDASVPELEGDLR	LKGEIDASVPELEGDLR	LKGEIDASVPELEGDLR3	3	0.00258565	0.0335575	0.00459964	0.000979432	0.000829876	0.000628141	0.000829876	0	1	909.022	878.528	885.024		157.727	0.894773	14.8186	14.7951	14.8421	51.05	14.9714	49.9392	Neuroblast differentiation-associated protein AHNAK	0	0	0.245717	162.004	0.6664	0.74314	0.061372	0	0.981123	0	-10000000	580.014;36.0011;146.004;243.004;183.004;90.0023;0;0;0;119.002;0;0;	580.014;36.0011;146.004;243.004;183.004;90.0023;0;0;0;119.002;0;0;	0.954649;0.577176;0.79003;0.577176;0.788566;0.540178;0;0;0;0.288588;0;0;	30337	0	0	0	0	0.966443	1	0.87125	0.89	0.866961	0.894423
Z:\HESI-source-performance\Slice-PASEF\HeLa-phospho\Raw-Data\Unenrich\20221109_HESI-DIA-PASEF-unenrich-HeLa-10ng_1_1_4980.d	20221109_HESI-DIA-PASEF-unenrich-HeLa-10ng_1_1_4980	P07195	P07195	LDHB_HUMAN	LDHB	37755.9	36669.4	35894	37755.9	36669.4	35894	35894	LKGEMMDLQHGSLFLQTPK	LKGEMMDLQHGSLFLQTPK	LKGEMMDLQHGSLFLQTPK4	4	4.16681e-05	4.16681e-05	9.7722e-06	0.000799361	0.000668003	0.000628141	0.000668896	0	1	1649.04	1561.43	1588.75		5792.36	0.845737	15.3889	15.3654	15.4123	54.8815	15.4188	54.4461	L-lactate dehydrogenase B chain	0	0	0.716401	6012.15	1.63307	0.58719	1	1.49785	0.999976	0	-10000000	724.018;572.014;425.008;500.012;289.006;218.004;632.016;853.018;75.002;150.004;302.006;218.005;	724.018;572.014;425.008;500.012;289.006;218.004;632.016;853.018;75.002;150.004;302.006;218.005;	0.95671;0.603127;0.720315;0.791655;0.847948;0.71249;0.547063;0.735738;0.356245;0.489349;0.530137;0.52912;	31503	1.49785	0	0	0	0.999958	1	0.825	0.849	0.827203	0.846902
Z:\HESI-source-performance\Slice-PASEF\HeLa-phospho\Raw-Data\Unenrich\20221109_HESI-DIA-PASEF-unenrich-HeLa-10ng_1_1_4981.d	20221109_HESI-DIA-PASEF-unenrich-HeLa-10ng_1_1_4981	P07195	P07195	LDHB_HUMAN	LDHB	39952.8	37068.3	36952.9	39952.8	37068.3	36952.9	36952.9	LKGEMMDLQHGSLFLQTPK	LKGEMMDLQHGSLFLQTPK	LKGEMMDLQHGSLFLQTPK4	4	9.7722e-06	9.7722e-06	9.7722e-06	0.000979432	0.000829876	0.000628141	0.000829876	0	1	2650.06	2615.65	2634.99		5505.65	0.726929	15.3637	15.3403	15.3871	54.8815	15.434	54.1232	L-lactate dehydrogenase B chain	0	0	0.84913	5537.12	2.22038	0.445944	1	1.23305	0.999994	0	-10000000	1115.02;1051.03;649.014;886.02;154.004;637.016;252.004;866.019;0;269.006;715.014;212.004;	1115.02;1051.03;649.014;886.02;154.004;637.016;252.004;866.019;0;269.006;715.014;212.004;	0.734746;0.962244;0.704575;0.733468;0.687499;0.704922;0.509008;0.813599;0;0.667041;0.650977;0.585951;	31455	1.23305	0	0	0	0.99999	1	0.821771	0.849	0.827471	0.842556
Z:\HESI-source-performance\Slice-PASEF\HeLa-phospho\Raw-Data\Unenrich\20221109_HESI-DIA-PASEF-unenrich-HeLa-10ng_1_1_4982.d	20221109_HESI-DIA-PASEF-unenrich-HeLa-10ng_1_1_4982	P07195	P07195	LDHB_HUMAN	LDHB	36148.7	35662.9	36538.4	36148.7	35662.9	36538.4	36538.4	LKGEMMDLQHGSLFLQTPK	LKGEMMDLQHGSLFLQTPK	LKGEMMDLQHGSLFLQTPK4	4	0.000593237	0.00151771	9.7722e-06	0.000735835	0.000773395	0.000628141	0.000773994	0	1	1485.03	1458.33	1420.94		6915.24	0.865282	15.3913	15.3679	15.4147	54.8815	15.445	54.3241	L-lactate dehydrogenase B chain	0	0	0.544622	7227.16	1.18269	0.408635	1	0	0.999172	0	-10000000	748.018;343.008;619.014;118.002;0;0;0;132.004;128.004;211.006;240.006;86.002;	748.018;343.008;619.014;118.002;0;0;0;132.004;128.004;211.006;240.006;86.002;	0.975606;0.526174;0.778699;0.620128;0;0;0;0.450505;0.424057;0.765019;0.688153;0.620128;	31503	0	0	0	0	0.998482	1	0.8225	0.849	0.827695	0.843318
Z:\HESI-source-performance\Slice-PASEF\HeLa-phospho\Raw-Data\Unenrich\20221109_HESI-DIA-PASEF-unenrich-HeLa-10ng_1_1_4980.d	20221109_HESI-DIA-PASEF-unenrich-HeLa-10ng_1_1_4980	P00338	P00338	LDHA_HUMAN	LDHA	94176.9	85184.9	88874.7	94176.9	85184.9	88874.7	88874.7	LKGEMMDLQHGSLFLR	LKGEMMDLQHGSLFLR	LKGEMMDLQHGSLFLR3	3	0.000308166	0.000545384	4.60551e-05	0.000799361	0.000668003	0.000628141	0.000668896	0	1	1367.03	1292.08	1314.69		5046.22	0.648492	15.1611	15.1377	15.1846	52.4062	15.1481	52.593	L-lactate dehydrogenase A chain	0	0	0.946736	5247.13	1.4969	0.146185	0.98847	0.500114	0.999688	0	-10000000	744.02;623.013;0;191.004;344.009;64.0022;0;0;306.009;0;278.009;106.002;	744.02;623.013;0;191.004;344.009;64.0022;0;0;306.009;0;278.009;106.002;	0.49149;0.835987;0;0.611705;0.788387;0.570157;0;0;0.285078;0;0.572134;0.544817;	31036	0.500114	0	0	0	0.999455	1	0.86625	0.89	0.865551	0.889947
Z:\HESI-source-performance\Slice-PASEF\HeLa-phospho\Raw-Data\Unenrich\20221109_HESI-DIA-PASEF-unenrich-HeLa-10ng_1_1_4981.d	20221109_HESI-DIA-PASEF-unenrich-HeLa-10ng_1_1_4981	P00338	P00338	LDHA_HUMAN	LDHA	91817.9	86788.9	87608.3	91817.9	86788.9	87608.3	87608.3	LKGEMMDLQHGSLFLR	LKGEMMDLQHGSLFLR	LKGEMMDLQHGSLFLR3	3	4.60551e-05	4.60551e-05	4.60551e-05	0.000979432	0.000829876	0.000628141	0.000829876	0	1	1679.04	1581.87	1593.57		3662.66	0.897549	15.1829	15.1595	15.2063	52.4062	15.1512	52.703	L-lactate dehydrogenase A chain	0	0	0.872037	3859.1	1.46376	0.214795	1	0.485568	0.999974	0	-10000000	1075.02;289.007;315.007;309.007;0;140.004;0;0;185.004;0;0;0;	1075.02;289.007;315.007;309.007;0;140.004;0;0;185.004;0;0;0;	0.966775;0.89066;0.667624;0.667037;0;0.571018;0;0;0.661605;0;0;0;	31084	0.485568	0	0	0	0.999954	1	0.867614	0.89	0.866961	0.890835
Z:\HESI-source-performance\Slice-PASEF\HeLa-phospho\Raw-Data\Unenrich\20221109_HESI-DIA-PASEF-unenrich-HeLa-10ng_1_1_4982.d	20221109_HESI-DIA-PASEF-unenrich-HeLa-10ng_1_1_4982	P00338	P00338	LDHA_HUMAN	LDHA	96493.8	95810.9	90940.1	96493.8	95810.9	90940.1	90940.1	LKGEMMDLQHGSLFLR	LKGEMMDLQHGSLFLR	LKGEMMDLQHGSLFLR3	3	0.000593237	0.0091316	4.60551e-05	0.000735835	0.000773395	0.000628141	0.000773994	0	1	1617.04	1605.62	1564.45		1267.44	0.86991	15.1403	15.1169	15.1637	52.4062	15.1359	52.302	L-lactate dehydrogenase A chain	0	0	0.363165	1310.04	1.5958	0.207281	0.150276	0	0.995036	0	-10000000	752.018;125.002;740.016;0;133.004;0;0;44.0011;0;0;0;190.004;	752.018;125.002;740.016;0;133.004;0;0;44.0011;0;0;0;190.004;	0.931021;0.624617;0.849243;0;0.624617;0;0;0.267103;0;0;0;0;	30988	0	0	0	0	0.990868	1	0.870341	0.89	0.866527	0.89321
Z:\HESI-source-performance\Slice-PASEF\HeLa-phospho\Raw-Data\Unenrich\20221109_HESI-DIA-PASEF-unenrich-HeLa-10ng_1_1_4980.d	20221109_HESI-DIA-PASEF-unenrich-HeLa-10ng_1_1_4980	P00338	P00338	LDHA_HUMAN	LDHA	94176.9	85184.9	88874.7	94176.9	85184.9	88874.7	88874.7	LKGEMMDLQHGSLFLR	LKGEMMDLQHGSLFLR	LKGEMMDLQHGSLFLR4	4	0.000242328	0.000242328	8.31676e-06	0.000799361	0.000668003	0.000628141	0.000668896	0	1	4358.09	4010.27	4080.45		8547.6	0.933976	15.1507	15.1273	15.1741	52.4062	15.1481	52.5131	L-lactate dehydrogenase A chain	0	0	0.960948	9129.18	3.67208	0.36354	1	0.212305	0.999861	0	-10000000	1964.05;1803.03;914.019;1110.02;423.008;591.013;481.009;121.002;523.011;325.008;0;0;	1964.05;1803.03;914.019;1110.02;423.008;591.013;481.009;121.002;523.011;325.008;0;0;	0.978554;0.938567;0.806429;0.836169;0.904041;0.771829;0.683035;0.560226;0.494782;0.853549;0;0;	31014	0.212305	0	0	0	0.999758	1	0.812727	0.845	0.82373	0.834097
Z:\HESI-source-performance\Slice-PASEF\HeLa-phospho\Raw-Data\Unenrich\20221109_HESI-DIA-PASEF-unenrich-HeLa-10ng_1_1_4981.d	20221109_HESI-DIA-PASEF-unenrich-HeLa-10ng_1_1_4981	P00338	P00338	LDHA_HUMAN	LDHA	91817.9	86788.9	87608.3	91817.9	86788.9	87608.3	87608.3	LKGEMMDLQHGSLFLR	LKGEMMDLQHGSLFLR	LKGEMMDLQHGSLFLR4	4	8.31676e-06	8.31676e-06	8.31676e-06	0.000979432	0.000829876	0.000628141	0.000829876	0	1	4144.09	3902.5	3931.36		10540.9	0.925161	15.1725	15.1491	15.1959	52.4062	15.1512	52.6219	L-lactate dehydrogenase A chain	0	0	0.934908	11111.2	2.78924	0.216599	0.990313	0.208397	0.999995	0	-10000000	2227.05;1179.03;693.015;348.008;325.006;738.017;583.011;108.002;616.015;132.004;336.006;301.008;	2227.05;1179.03;693.015;348.008;325.006;738.017;583.011;108.002;616.015;132.004;336.006;301.008;	0.974555;0.892383;0.671116;0.675411;0.4683;0.828473;0.68206;0.582515;0.65093;0.288539;0.704277;0.788379;	31062	0.208397	0	0	0	0.999992	1	0.817159	0.845	0.824074	0.838403
Z:\HESI-source-performance\Slice-PASEF\HeLa-phospho\Raw-Data\Unenrich\20221109_HESI-DIA-PASEF-unenrich-HeLa-10ng_1_1_4982.d	20221109_HESI-DIA-PASEF-unenrich-HeLa-10ng_1_1_4982	P00338	P00338	LDHA_HUMAN	LDHA	96493.8	95810.9	90940.1	96493.8	95810.9	90940.1	90940.1	LKGEMMDLQHGSLFLR	LKGEMMDLQHGSLFLR	LKGEMMDLQHGSLFLR4	4	1.77856e-05	1.77856e-05	8.31676e-06	0.000735835	0.000773395	0.000628141	0.000773994	0	1	4187.09	4155.41	4048.87		7333.79	0.90647	15.165	15.1416	15.1884	52.4062	15.1359	52.4908	L-lactate dehydrogenase A chain	0	0	0.93596	7584.15	2.48321	0.427926	1	0.250673	0.99999	0	-10000000	2179.04;1374.04;576.015;977.021;331.008;634.013;466.01;0;297.006;0;254.005;385.008;	2179.04;1374.04;576.015;977.021;331.008;634.013;466.01;0;297.006;0;254.005;385.008;	0.963585;0.794909;0.773318;0.887806;0.722544;0.951948;0.781808;0;0.625897;0;0.36386;0.782603;	31038	0.250673	0	0	0	0.999982	1	0.813646	0.845	0.823462	0.833529
Z:\HESI-source-performance\Slice-PASEF\HeLa-phospho\Raw-Data\Unenrich\20221109_HESI-DIA-PASEF-unenrich-HeLa-10ng_1_1_4981.d	20221109_HESI-DIA-PASEF-unenrich-HeLa-10ng_1_1_4981	O96019	O96019	ACL6A_HUMAN	ACTL6A	647.023	629.065	638.127	647.023	629.065	638.127	638.127	LKIPEGLFDPSNVK	LKIPEGLFDPSNVK	LKIPEGLFDPSNVK3	3	0.00326048	0.0452124	0.00592868	0.000979432	0.000829876	0.000628141	0.000829876	0	1	674.015	618.445	623.018		733.017	0.874513	16.7206	16.6972	16.744	64.9713	16.7709	64.5863	Actin-like protein 6A	0	0	0.192587	793.018	1.75961	0.42611	0.0416203	0	0.974733	0	-10000000	283.006;112.002;279.007;226.004;0;0;0;0;0;0;0;0;	283.006;112.002;279.007;226.004;0;0;0;0;0;0;0;0;	0.911078;0.816497;0.860714;0.310683;0;0;0;0;0;0;0;0;	34236	0	0	0	0	0.954788	1	0.80125	0.824	0.803368	0.822173
Z:\HESI-source-performance\Slice-PASEF\HeLa-phospho\Raw-Data\Unenrich\20221109_HESI-DIA-PASEF-unenrich-HeLa-10ng_1_1_4980.d	20221109_HESI-DIA-PASEF-unenrich-HeLa-10ng_1_1_4980	P05787	P05787	K2C8_HUMAN	KRT8	35485.8	34467.6	37982.6	35485.8	34467.6	37982.6	37982.6	LKLEAELGNMQGLVEDFK	LKLEAELGNMQGLVEDFK	LKLEAELGNMQGLVEDFK3	3	0.000308166	0.000512134	5.79071e-05	0.000799361	0.000668003	0.000628141	0.000668896	0	1	1092.03	1056.25	1074.73		3806.83	0.858768	19.4726	19.4492	19.496	91.567	19.6824	88.8979	Keratin, type II cytoskeletal 8	0	0	0.702429	3868.1	1.74131	0.434427	1	0	0.999707	0	-10000000	1044.03;606.017;273.007;213.007;155.005;0;108.002;207.005;97.0025;90.0025;272.01;54.0012;	1044.03;606.017;273.007;213.007;155.005;0;108.002;207.005;97.0025;90.0025;272.01;54.0012;	0.566634;0.944764;0.792119;0.699525;0.494529;0;0;0.630185;0;0.396107;0.691977;0.396107;	39874	0	0	0	0	0.999488	1	0.905	0.923	0.898152	0.929749
Z:\HESI-source-performance\Slice-PASEF\HeLa-phospho\Raw-Data\Unenrich\20221109_HESI-DIA-PASEF-unenrich-HeLa-10ng_1_1_4981.d	20221109_HESI-DIA-PASEF-unenrich-HeLa-10ng_1_1_4981	P05787	P05787	K2C8_HUMAN	KRT8	42530.1	41476.5	37398.2	42530.1	41476.5	37398.2	37398.2	LKLEAELGNMQGLVEDFK	LKLEAELGNMQGLVEDFK	LKLEAELGNMQGLVEDFK3	3	5.79071e-05	5.79071e-05	5.79071e-05	0.000979432	0.000829876	0.000628141	0.000829876	0	1	1108.03	1084.28	1092.3		3982.73	0.764268	19.4829	19.4594	19.5063	91.567	19.6907	88.9704	Keratin, type II cytoskeletal 8	0	0	0.765417	4040.1	2.23825	0.725606	1	0	0.999967	0	-10000000	1444.03;493.016;267.007;348.01;121.003;211.006;94.0025;200.005;476.017;121.002;0;150.005;	1444.03;493.016;267.007;348.01;121.003;211.006;94.0025;200.005;476.017;121.002;0;150.005;	0.88763;0.726488;0.793821;0.795116;0.682695;0.511593;0.682695;0.81126;0.595266;0.276619;0;0.427216;	39898	0	0	0	0	0.999942	1	0.9075	0.923	0.898554	0.932306
Z:\HESI-source-performance\Slice-PASEF\HeLa-phospho\Raw-Data\Unenrich\20221109_HESI-DIA-PASEF-unenrich-HeLa-10ng_1_1_4982.d	20221109_HESI-DIA-PASEF-unenrich-HeLa-10ng_1_1_4982	P05787	P05787	K2C8_HUMAN	KRT8	39504.9	39575.6	39789.3	39504.9	39575.6	39789.3	39789.3	LKLEAELGNMQGLVEDFK	LKLEAELGNMQGLVEDFK	LKLEAELGNMQGLVEDFK3	3	0.000143822	0.000143822	5.79071e-05	0.000735835	0.000773395	0.000628141	0.000773994	0	1	965.024	977.017	951.967		3658.95	0.895188	19.4871	19.4637	19.5106	91.567	19.6966	89.0854	Keratin, type II cytoskeletal 8	0	0	0.758268	3709.13	2.6675	0.411718	1	0	0.999921	0	-10000000	1199.03;65.0025;589.014;311.007;218.005;94.0025;339.007;232.007;333.007;129.005;0;0;	1199.03;65.0025;589.014;311.007;218.005;94.0025;339.007;232.007;333.007;129.005;0;0;	0.584122;0.743702;0.90571;0.906922;0.686078;0;0.827228;0.258864;0.921928;0.743702;0;0;	39898	0	0	0	0	0.999856	1	0.904773	0.923	0.89831	0.928137
Z:\HESI-source-performance\Slice-PASEF\HeLa-phospho\Raw-Data\Unenrich\20221109_HESI-DIA-PASEF-unenrich-HeLa-10ng_1_1_4980.d	20221109_HESI-DIA-PASEF-unenrich-HeLa-10ng_1_1_4980	P11413	P11413	G6PD_HUMAN	G6PD	5830.13	5477.45	5291.34	5830.13	5477.45	5291.34	5291.34	LKLEDFFAR	LKLEDFFAR	LKLEDFFAR2	2	0.00969229	0.153301	0.000826959	0.000799361	0.000668003	0.000628141	0.000668896	0	1	1055.03	1013.97	1031.72		1717.25	0.799851	17.0528	17.0293	17.0762	64.9238	16.7607	67.1843	Glucose-6-phosphate 1-dehydrogenase	0	0	0.509925	1756.04	1.10808	0.148301	0.310198	0	0.919355	0	-10000000	504.014;236.006;315.007;68.0024;164.005;0;194.005;0;0;	504.014;236.006;315.007;68.0024;164.005;0;194.005;0;0;	0.901991;0.717756;0.697932;0;0.816497;0;0.351585;0;0;	34914	0	0	0	0	0	1	0.89625	0.923	0.898152	0.920488
Z:\HESI-source-performance\Slice-PASEF\HeLa-phospho\Raw-Data\Unenrich\20221109_HESI-DIA-PASEF-unenrich-HeLa-10ng_1_1_4981.d	20221109_HESI-DIA-PASEF-unenrich-HeLa-10ng_1_1_4981	P11413	P11413	G6PD_HUMAN	G6PD	5762.24	5583.86	5916.91	5762.24	5583.86	5916.91	5916.91	LKLEDFFAR	LKLEDFFAR	LKLEDFFAR2	2	0.000826959	0.00607545	0.000826959	0.000979432	0.000829876	0.000628141	0.000829876	0	1	1213.03	1116.34	1124.59		1692	0.878153	17.0511	17.0277	17.0745	64.9238	16.7647	67.0693	Glucose-6-phosphate 1-dehydrogenase	0	0	0.174253	1825.06	1.59205	0.558982	0.968622	0	0.996529	0	-10000000	535.012;314.007;364.007;233.005;155.005;0;0;0;0;	535.012;314.007;364.007;233.005;155.005;0;0;0;0;	0.847176;0.887241;0.915843;0.730356;0.29166;0;0;0;0;	34914	0	0	0	0	0.993925	1	0.900682	0.923	0.898554	0.924554
Z:\HESI-source-performance\Slice-PASEF\HeLa-phospho\Raw-Data\Unenrich\20221109_HESI-DIA-PASEF-unenrich-HeLa-10ng_1_1_4982.d	20221109_HESI-DIA-PASEF-unenrich-HeLa-10ng_1_1_4982	P11413	P11413	G6PD_HUMAN	G6PD	5679.28	5666.6	5540.28	5679.28	5666.6	5540.28	5540.28	LKLEDFFAR	LKLEDFFAR	LKLEDFFAR2	2	0.0063661	0.121383	0.000826959	0.000735835	0.000773395	0.000628141	0.000773994	0	1	997.027	989.79	964.413		1402.61	0.761224	17.0906	17.0671	17.114	64.9238	16.7868	67.33	Glucose-6-phosphate 1-dehydrogenase	0	0	0.00767476	1450.04	0.675004	0.482413	0.0615375	0	0.937816	0	-10000000	524.012;274.01;199.005;166.005;0;0;0;0;0;	524.012;274.01;199.005;166.005;0;0;0;0;0;	0.705134;0.931923;0.673881;0.416144;0;0;0;0;0;	34986	0	0	0	0	0	1	0.902386	0.923	0.89831	0.925383
Z:\HESI-source-performance\Slice-PASEF\HeLa-phospho\Raw-Data\Unenrich\20221109_HESI-DIA-PASEF-unenrich-HeLa-10ng_1_1_4980.d	20221109_HESI-DIA-PASEF-unenrich-HeLa-10ng_1_1_4980	P38117	P38117	ETFB_HUMAN	ETFB	2290.04	2282.3	2312.72	2290.04	2282.3	2312.72	2312.72	LKLPAVVTADLR	LKLPAVVTADLR	LKLPAVVTADLR2	2	0.00275938	0.0380488	0.0048785	0.000799361	0.000668003	0.000628141	0.000668896	0	1	568.02	559.117	568.902		843.331	0.726795	15.6646	15.6412	15.688	56.3335	15.6347	56.5725	Electron transfer flavoprotein subunit beta	0	0	0.439738	842.023	1.66532	0.427184	0.0711509	0.000259223	0.978692	0	-10000000	294.011;0;195.006;79.0028;0;0;154.006;0;0;0;129.006;0;	294.011;0;195.006;79.0028;0;0;154.006;0;0;0;129.006;0;	0.599529;0;0.921842;0.71898;0;0;0.599529;0;0;0;0.213368;0;	32068	0.000259223	0	0	0	0.961951	1	0.959205	0.991	0.965488	0.984957
Z:\HESI-source-performance\Slice-PASEF\HeLa-phospho\Raw-Data\Unenrich\20221109_HESI-DIA-PASEF-unenrich-HeLa-10ng_1_1_4981.d	20221109_HESI-DIA-PASEF-unenrich-HeLa-10ng_1_1_4981	P38117	P38117	ETFB_HUMAN	ETFB	2785.05	2528.76	2294.86	2785.05	2528.76	2294.86	2294.86	LKLPAVVTADLR	LKLPAVVTADLR	LKLPAVVTADLR3	3	0.000826959	0.00640297	0.00093147	0.000979432	0.000829876	0.000628141	0.000829876	0	1	393.009	370.816	373.558		270.901	0.684397	15.698	15.6746	15.7214	56.3335	15.6423	56.7355	Electron transfer flavoprotein subunit beta	0	0	0.387643	285.007	1.46995	0.308598	0.0951446	0.626099	0.996342	1.04326	0.356381	558.013;143.004;89.0019;56.0009;161.004;0;0;101.002;0;0;	558.013;143.004;89.0019;56.0009;161.004;0;0;101.002;0;0;	0.385948;0.408248;0.816497;0;0.856648;0;0;0.816497;0;0;	32139	0.626099	0	0	0	0.993597	1	0.80375	0.809	0.789188	0.824038
Z:\HESI-source-performance\Slice-PASEF\HeLa-phospho\Raw-Data\Unenrich\20221109_HESI-DIA-PASEF-unenrich-HeLa-10ng_1_1_4982.d	20221109_HESI-DIA-PASEF-unenrich-HeLa-10ng_1_1_4982	Q15785	Q15785	TOM34_HUMAN	TOMM34	1213.03	1191.92	1191.92	1213.03	1191.92	1191.92	1191.92	LKLPSIPLVPVSAQK	LKLPSIPLVPVSAQK	LKLPSIPLVPVSAQK3	3	0.00803374	0.140118	0.0152463	0.000735835	0.00118273	0.000628141	0.00118413	0	1	419.01	417.44	406.737		617.383	0.634143	18.0847	18.0613	18.1081	77.2559	18.34	75.0589	Mitochondrial import receptor subunit TOM34	0	0	0.710756	636.011	1.06422	0.103428	0.090861	0.343995	0.928901	0	-10000000	234.006;0;100.002;74.0019;0;85.0019;0;0;0;90.0018;0;0;	234.006;0;100.002;74.0019;0;85.0019;0;0;0;90.0018;0;0;	0.606324;0;0.795289;0.302263;0;0.521145;0;0;0;0.302263;0;0;	37023	0.343995	0	0	0	0	1	0.815	0.826	0.806593	0.834969
Z:\HESI-source-performance\Slice-PASEF\HeLa-phospho\Raw-Data\Unenrich\20221109_HESI-DIA-PASEF-unenrich-HeLa-10ng_1_1_4982.d	20221109_HESI-DIA-PASEF-unenrich-HeLa-10ng_1_1_4982	P61221	P61221	ABCE1_HUMAN	ABCE1	860.019	831.451	964.454	860.019	831.451	964.454	964.454	LKPDEGGEVPVLNVSYKPQK	LKPDEGGEVPVLNVSYKPQK	LKPDEGGEVPVLNVSYKPQK4	4	0.00252143	0.0570358	0.00443396	0.000735835	0.000773395	0.000628141	0.000773994	0	1	513.012	515.358	502.144		857.466	0.814246	12.4182	12.3948	12.4416	32.5145	12.5215	31.8023	ATP-binding cassette sub-family E member 1	0	0	0.668756	876.024	1.80601	0.541464	0.0654602	0	0.969785	0	-10000000	268.006;0;164.004;81.0021;0;0;12.0003;0;0;0;0;0;	268.006;0;164.004;81.0021;0;0;12.0003;0;0;0;0;0;	0.931225;0;0.686286;0.686286;0;0;0;0;0;0;0;0;	25410	0	0	0	0	0.942964	1	0.835568	0.864	0.843524	0.856987
Z:\HESI-source-performance\Slice-PASEF\HeLa-phospho\Raw-Data\Unenrich\20221109_HESI-DIA-PASEF-unenrich-HeLa-10ng_1_1_4980.d	20221109_HESI-DIA-PASEF-unenrich-HeLa-10ng_1_1_4980	Q9BY32	Q9BY32	ITPA_HUMAN	ITPA	1116.02	1033.21	1033.21	1116.02	1033.21	1033.21	1033.21	LKPEGLHQLLAGFEDK	LKPEGLHQLLAGFEDK	LKPEGLHQLLAGFEDK3	3	0.00545579	0.0724033	0.0102321	0.0269327	0.0227998	0.0458333	0.0228415	0	1	1116.02	1033.21	1051.3		1079.56	0.79852	16.2696	16.2462	16.293	59.0368	15.9972	61.2111	Inosine triphosphate pyrophosphatase	0	0	0.304204	1146.02	1.19931	0.0486817	0.0879524	0	0.960219	0	-10000000	757.014;0;247.006;0;112.002;0;0;0;0;0;0;90.0019;	757.014;0;247.006;0;112.002;0;0;0;0;0;0;90.0019;	0.938972;0;0.725629;0;0.00996669;0;0;0;0;0;0;0.635999;	33309	0	0	0	0	0.927597	1	0.818182	0.839	0.81775	0.839191
Z:\HESI-source-performance\Slice-PASEF\HeLa-phospho\Raw-Data\Unenrich\20221109_HESI-DIA-PASEF-unenrich-HeLa-10ng_1_1_4980.d	20221109_HESI-DIA-PASEF-unenrich-HeLa-10ng_1_1_4980	Q9BPW8	Q9BPW8	NIPS1_HUMAN	NIPSNAP1	1003.02	960.626	830.416	1003.02	960.626	830.416	830.416	LKPGTMIEWGNNWAR	LKPGTMIEWGNNWAR	LKPGTMIEWGNNWAR3	3	0.00275938	0.0377366	0.00275938	0.000799361	0.000668003	0.000628141	0.000668896	0	1	1003.02	960.626	977.439		1105.1	0.551414	15.4968	15.4734	15.5202	53.4528	15.2675	55.3264	Protein NipSnap homolog 1	0	0	0.428745	1134.03	1.29287	0.2247	0.765993	0	0.978864	0	-10000000	283.006;104.002;42.0009;104.002;0;678.012;0;155.004;0;0;0;0;	283.006;104.002;42.0009;104.002;0;678.012;0;155.004;0;0;0;0;	0.929792;0;0.255044;0.69515;0;0.411837;0;0.69515;0;0;0;0;	31725	0	0	0	0	0.962263	1	0.824205	0.844	0.822723	0.845943
Z:\HESI-source-performance\Slice-PASEF\HeLa-phospho\Raw-Data\Unenrich\20221109_HESI-DIA-PASEF-unenrich-HeLa-10ng_1_1_4982.d	20221109_HESI-DIA-PASEF-unenrich-HeLa-10ng_1_1_4982	Q9BPW8	Q9BPW8	NIPS1_HUMAN	NIPSNAP1	493.013	484.015	418.4	493.013	484.015	418.4	418.4	LKPGTMIEWGNNWAR	LKPGTMIEWGNNWAR	LKPGTMIEWGNNWAR3	3	0.00419121	0.0844485	0.00275938	0.000735835	0.00118273	0.000628141	0.00118413	0	1	493.013	484.015	471.605		495.519	0.695567	15.4876	15.4642	15.511	53.4528	15.2601	55.1289	Protein NipSnap homolog 1	0	0	0	518.012	0.57955	0.192272	0.909562	0	0.955903	0.52163	0.42614	236.006;0;78.002;0;0;179.005;0;150.004;0;0;0;0;	236.006;0;78.002;0;0;179.005;0;150.004;0;0;0;0;	0.791707;0;0.584861;0;0;0.617053;0;0.534987;0;0;0;0;	31701	0	0	0	0	0.915551	1	0.82375	0.844	0.822797	0.844599
Z:\HESI-source-performance\Slice-PASEF\HeLa-phospho\Raw-Data\Unenrich\20221109_HESI-DIA-PASEF-unenrich-HeLa-10ng_1_1_4980.d	20221109_HESI-DIA-PASEF-unenrich-HeLa-10ng_1_1_4980	Q15181	Q15181	IPYR_HUMAN	PPA1	2490.05	2311.24	1896.88	2490.05	2311.24	1896.88	1896.88	LKPGYLEATVDWFR	LKPGYLEATVDWFR	LKPGYLEATVDWFR3	3	0.000308166	0.00334413	0.000308166	0.000799361	0.000668003	0.000628141	0.000668896	0	1	1209.03	1146.59	1166.66		2007.15	0.864666	18.4578	18.4344	18.4812	77.175	18.3135	78.2976	Inorganic pyrophosphatase	0	0	0.571889	2080.04	1.06498	0.476524	0.0845313	0.194827	0.99809	1.04326	0.405865	542.012;371.006;296.008;227.004;237.005;103.002;100.002;94.0019;0;0;0;0;	542.012;371.006;296.008;227.004;237.005;103.002;100.002;94.0019;0;0;0;0;	0.972961;0.751818;0.807812;0.594747;0.702493;0.320344;0.499939;0.320344;0;0;0;0;	37794	0.194827	0	0	0	0.996656	1	0.824167	0.84	0.818677	0.845895
Z:\HESI-source-performance\Slice-PASEF\HeLa-phospho\Raw-Data\Unenrich\20221109_HESI-DIA-PASEF-unenrich-HeLa-10ng_1_1_4981.d	20221109_HESI-DIA-PASEF-unenrich-HeLa-10ng_1_1_4981	Q15181	Q15181	IPYR_HUMAN	PPA1	1713.04	1657.81	1834.11	1713.04	1657.81	1834.11	1834.11	LKPGYLEATVDWFR	LKPGYLEATVDWFR	LKPGYLEATVDWFR3	3	0.000679502	0.00207864	0.000308166	0.00143575	0.00115875	0.000628141	0.00116009	0	1	1584.04	1494.54	1505.59		1032.24	0.705915	18.4914	18.4679	18.5148	77.175	18.3309	78.4702	Inorganic pyrophosphatase	0	0	0.248751	1086.02	1.63836	0.264603	0.0840613	0.919202	0.99881	0	-10000000	971.023;273.005;340.01;0;366.008;158.004;182.004;36.001;294.006;84.0019;0;0;	971.023;273.005;340.01;0;366.008;158.004;182.004;36.001;294.006;84.0019;0;0;	0.69855;0.949816;0.531113;0;0.872455;0.575073;0.86799;0.382213;0.866105;0.660983;0;0;	37866	0.919202	0	0	0	0.997921	1	0.807708	0.84	0.819367	0.82779
Z:\HESI-source-performance\Slice-PASEF\HeLa-phospho\Raw-Data\Unenrich\20221109_HESI-DIA-PASEF-unenrich-HeLa-10ng_1_1_4982.d	20221109_HESI-DIA-PASEF-unenrich-HeLa-10ng_1_1_4982	Q15181	Q15181	IPYR_HUMAN	PPA1	1586.03	1571.43	1731.98	1586.03	1571.43	1731.98	1731.98	LKPGYLEATVDWFR	LKPGYLEATVDWFR	LKPGYLEATVDWFR3	3	0.000593237	0.00251392	0.000308166	0.000735835	0.000773395	0.000628141	0.000773994	0	1	1586.03	1571.43	1531.14		879.493	0.912895	18.531	18.5076	18.5545	77.175	18.3307	78.7952	Inorganic pyrophosphatase	0	0	0.552935	911.023	1.50152	0.518365	0.0622691	0.541272	0.998629	0	-10000000	1022.02;169.003;395.008;118.002;107.002;133.004;0;101.002;0;15.0002;0;0;	1022.02;169.003;395.008;118.002;107.002;133.004;0;101.002;0;15.0002;0;0;	0.927242;0.82138;0.914929;0.64656;0.263902;0.263902;0;0.64656;0;0.592581;0;0;	37938	0.541272	0	0	0	0.997486	1	0.817273	0.84	0.820299	0.837453
Z:\HESI-source-performance\Slice-PASEF\HeLa-phospho\Raw-Data\Unenrich\20221109_HESI-DIA-PASEF-unenrich-HeLa-10ng_1_1_4980.d	20221109_HESI-DIA-PASEF-unenrich-HeLa-10ng_1_1_4980	P49755	P49755	TMEDA_HUMAN	TMED10	1201.04	1142.33	1178.87	1201.04	1142.33	1178.87	1178.87	LKPLEVELR	LKPLEVELR	LKPLEVELR2	2	0.00319957	0.0423147	0.00319957	0.000799361	0.000668003	0.000628141	0.000668896	0	1	738.018	669.665	681.386		909.436	0.803106	12.1105	12.0871	12.1339	29.784	12.1482	29.4673	Transmembrane emp24 domain-containing protein 10	0	0	0.379279	985.023	1.15414	0.512549	0.292666	0	0.97636	0	-10000000	438.009;232.007;68.0023;0;0;	438.009;232.007;68.0023;0;0;	0.776937;0.916078;0.586234;0;0;	24783	0	0	0	0	0.957685	1	0.871818	0.9	0.87561	0.896405
Z:\HESI-source-performance\Slice-PASEF\HeLa-phospho\Raw-Data\Unenrich\20221109_HESI-DIA-PASEF-unenrich-HeLa-10ng_1_1_4981.d	20221109_HESI-DIA-PASEF-unenrich-HeLa-10ng_1_1_4981	P49755	P49755	TMEDA_HUMAN	TMED10	1736.05	1644.74	1512.94	1736.05	1644.74	1512.94	1512.94	LKPLEVELR	LKPLEVELR	LKPLEVELR2	2	0.00326048	0.0448917	0.00319957	0.000979432	0.000829876	0.000628141	0.000829876	0	1	935.02	880.424	886.934		912.553	0.790684	12.1317	12.1083	12.1551	29.784	12.1488	29.6668	Transmembrane emp24 domain-containing protein 10	0	0	0.191795	962.027	1.44567	0.236606	0.32066	0	0.974907	0.624123	0.418089	570.011;119.002;246.007;149.005;0;	570.011;119.002;246.007;149.005;0;	0.951055;0.387861;0.613955;0.636727;0;	24831	0	0	0	0	0.955108	1	0.867292	0.9	0.876111	0.890462
Z:\HESI-source-performance\Slice-PASEF\HeLa-phospho\Raw-Data\Unenrich\20221109_HESI-DIA-PASEF-unenrich-HeLa-10ng_1_1_4980.d	20221109_HESI-DIA-PASEF-unenrich-HeLa-10ng_1_1_4980	Q9Y266	Q9Y266	NUDC_HUMAN	NUDC	2719.06	2556.93	2420.21	2719.06	2556.93	2420.21	2420.21	LKPNLGNGADLPNYR	LKPNLGNGADLPNYR	LKPNLGNGADLPNYR3	3	0.0014013	0.0168737	0.000593237	0.000799361	0.000668003	0.000628141	0.000668896	0	1	1101.02	1093.5	1112.63		1729.09	0.724097	11.1855	11.1621	11.2089	22.2205	11.1515	22.4417	Nuclear migration protein nudC	0	0	0.822766	1711.04	1.46458	0.581855	0.0896037	0	0.990437	1.41826	0.451122	609.015;367.006;125.003;0;0;0;185.004;0;72.0019;139.004;0;0;	609.015;367.006;125.003;0;0;0;185.004;0;72.0019;139.004;0;0;	0.926282;0.489117;0.428949;0;0;0;0.243489;0;0.459315;0.598936;0;0;	22887	0	0	0	0	0.983126	1	0.807159	0.821	0.801098	0.827259
Z:\HESI-source-performance\Slice-PASEF\HeLa-phospho\Raw-Data\Unenrich\20221109_HESI-DIA-PASEF-unenrich-HeLa-10ng_1_1_4981.d	20221109_HESI-DIA-PASEF-unenrich-HeLa-10ng_1_1_4981	Q9Y266	Q9Y266	NUDC_HUMAN	NUDC	2970.08	2797.88	2805.75	2970.08	2797.88	2805.75	2805.75	LKPNLGNGADLPNYR	LKPNLGNGADLPNYR	LKPNLGNGADLPNYR3	3	0.000674309	0.000484688	0.000593237	0.000979432	0.000829876	0.000628141	0.000829876	0	1	1679.04	1510.85	1522.02		1633.51	0.807659	11.1831	11.1597	11.2065	22.2205	11.1531	22.4285	Nuclear migration protein nudC	0	0	0.673313	1802.03	1.68249	0.152312	0.999494	1.06952	0.999722	0	-10000000	1102.02;193.004;384.01;81.0018;0;233.005;0;0;465.007;0;0;0;	1102.02;193.004;384.01;81.0018;0;233.005;0;0;465.007;0;0;0;	0.886708;0.510643;0.730089;0.750694;0;0.901421;0;0;0.679596;0;0;0;	22887	1.06952	0	0	0	0.999326	1	0.798295	0.821	0.801685	0.819626
Z:\HESI-source-performance\Slice-PASEF\HeLa-phospho\Raw-Data\Unenrich\20221109_HESI-DIA-PASEF-unenrich-HeLa-10ng_1_1_4982.d	20221109_HESI-DIA-PASEF-unenrich-HeLa-10ng_1_1_4982	Q9Y266	Q9Y266	NUDC_HUMAN	NUDC	2376.06	2380.31	2508.09	2376.06	2380.31	2508.09	2508.09	LKPNLGNGADLPNYR	LKPNLGNGADLPNYR	LKPNLGNGADLPNYR3	3	0.000593237	0.0093668	0.000593237	0.000735835	0.000773395	0.000628141	0.000773994	0	1	1101.02	1092.56	1064.55		1314.97	0.770307	11.1992	11.1758	11.2226	22.2205	11.1729	22.3638	Nuclear migration protein nudC	0	0	0.815643	1360.03	1.18132	0.135974	0.991193	0.439275	0.994909	0	-10000000	671.013;226.006;204.004;0;236.004;0;139.002;153.004;232.004;0;0;0;	671.013;226.006;204.004;0;236.004;0;139.002;153.004;232.004;0;0;0;	0.855139;0.499087;0.791748;0;0.372804;0;0.423606;0;0.703835;0;0;0;	22911	0.439275	0	0	0	0.990633	1	0.7875	0.821	0.801628	0.807599
Z:\HESI-source-performance\Slice-PASEF\HeLa-phospho\Raw-Data\Unenrich\20221109_HESI-DIA-PASEF-unenrich-HeLa-10ng_1_1_4980.d	20221109_HESI-DIA-PASEF-unenrich-HeLa-10ng_1_1_4980	P04843	P04843	RPN1_HUMAN	RPN1	2170.05	2054.11	1697.68	2170.05	2054.11	1697.68	1697.68	LKTEGSDLC(UniMod:4)DR	LKTEGSDLCDR	LKTEGSDLC(UniMod:4)DR3	3	0.00940082	0.143111	0.00258565	0.000799361	0.000668003	0.000628141	0.000668896	0	1	574.009	533.263	542.596		333.687	0.267652	5.43095	5.40757	5.45437	-24.6863	5.40224	-23.9542	Dolichyl-diphosphooligosaccharide--protein glycosyltransferase subunit 1	0	0	0.762071	353.005	1.30199	0.116628	1	0.933089	0.92431	0.52163	0.428406	357.005;72.0013;145.003;0;0;86.0013;0;0;0;0;0;0;	357.005;72.0013;145.003;0;0;86.0013;0;0;0;0;0;0;	0;0.550294;0.786282;0;0;0.550294;0;0;0;0;0;0;	11091	0.933089	0	0	0	0	1	0.7125	0.736	0.717691	0.734618
Z:\HESI-source-performance\Slice-PASEF\HeLa-phospho\Raw-Data\Unenrich\20221109_HESI-DIA-PASEF-unenrich-HeLa-10ng_1_1_4981.d	20221109_HESI-DIA-PASEF-unenrich-HeLa-10ng_1_1_4981	P04843	P04843	RPN1_HUMAN	RPN1	1835.04	1745.8	2064.14	1835.04	1745.8	2064.14	2064.14	LKTEGSDLC(UniMod:4)DR	LKTEGSDLCDR	LKTEGSDLC(UniMod:4)DR3	3	0.00258565	0.0345385	0.00258565	0.000979432	0.000829876	0.000628141	0.000829876	0	1	672.009	659.175	664.049		314.238	0.719989	5.45238	5.42895	5.47578	-24.6863	5.39895	-23.9226	Dolichyl-diphosphooligosaccharide--protein glycosyltransferase subunit 1	0	0	0.303043	318.005	1.28628	0.116628	0.270802	0.121381	0.980582	1.67781	0.569529	203.003;117.001;352.005;0;0;0;37.0006;186.003;0;0;0;0;	203.003;117.001;352.005;0;0;0;37.0006;186.003;0;0;0;0;	0.623901;0.256311;0.929522;0;0;0;0.256311;0;0;0;0;0;	11139	0.121381	0	0	0	0.965461	1	0.713977	0.736	0.71784	0.736177
Z:\HESI-source-performance\Slice-PASEF\HeLa-phospho\Raw-Data\Unenrich\20221109_HESI-DIA-PASEF-unenrich-HeLa-10ng_1_1_4981.d	20221109_HESI-DIA-PASEF-unenrich-HeLa-10ng_1_1_4981	P39019	P39019	RS19_HUMAN	RPS19	5472.12	5144.21	4828.36	5472.12	5144.21	4828.36	4828.36	LKVPEWVDTVK	LKVPEWVDTVK	LKVPEWVDTVK2	2	0.00513534	0.0743674	0.00513534	0.000979432	0.000829876	0.000628141	0.000829876	0	1	310.009	299.632	301.847		1331.05	0.816497	14.505	14.4816	14.5284	46.2337	14.2927	47.6735	40S ribosomal protein S19	0	0	0.231584	1367.04	0.919436	0.429436	0.825867	0.670301	0.959105	0	-10000000	110.003;125.003;75.0029;0;0;0;0;0;119.003;0;0;0;	110.003;125.003;75.0029;0;0;0;0;0;119.003;0;0;0;	0.816497;0.816497;0.816497;0;0;0;0;0;0.408248;0;0;0;	29695	0.670301	0	0	0	0.925633	1	0.96375	1.003	0.976982	0.990247
Z:\HESI-source-performance\Slice-PASEF\HeLa-phospho\Raw-Data\Unenrich\20221109_HESI-DIA-PASEF-unenrich-HeLa-10ng_1_1_4982.d	20221109_HESI-DIA-PASEF-unenrich-HeLa-10ng_1_1_4982	P39019	P39019	RS19_HUMAN	RPS19	3537.07	3544.38	4325.43	3537.07	3544.38	4325.43	4325.43	LKVPEWVDTVK	LKVPEWVDTVK	LKVPEWVDTVK2	2	0.0057913	0.113966	0.00513534	0.000735835	0.000773395	0.000628141	0.000773994	0	1	691.02	689.049	671.383		591.715	0.90295	14.5326	14.5091	14.556	46.2337	14.2921	47.8042	40S ribosomal protein S19	0	0	0	609.023	0.856162	0.210433	0.067943	0	0.941393	0	-10000000	535.015;0;156.006;0;0;130.006;0;0;0;0;0;0;	535.015;0;156.006;0;0;130.006;0;0;0;0;0;0;	0.947514;0;0.750122;0;0;0.65776;0;0;0;0;0;0;	29743	0	0	0	0	0	1	0.980417	1.003	0.977653	1.0051
Z:\HESI-source-performance\Slice-PASEF\HeLa-phospho\Raw-Data\Unenrich\20221109_HESI-DIA-PASEF-unenrich-HeLa-10ng_1_1_4980.d	20221109_HESI-DIA-PASEF-unenrich-HeLa-10ng_1_1_4980	P39019	P39019	RS19_HUMAN	RPS19	4782.1	4277.13	3734.61	4782.1	4277.13	3734.61	3734.61	LKVPEWVDTVK	LKVPEWVDTVK	LKVPEWVDTVK3	3	0.000308166	0.00201703	0.000308166	0.000799361	0.000668003	0.000628141	0.000668896	0	1	933.017	864.976	880.114		2611.1	0.795242	14.4821	14.4587	14.5055	46.2337	14.273	47.5266	40S ribosomal protein S19	0	0	0.682385	2768.06	1.49049	0.42553	0.928024	0.834709	0.998847	0.521632	0.469809	472.01;346.005;264.005;115.002;281.005;0;106.002;0;0;251.005;97.0017;370.007;	472.01;346.005;264.005;115.002;281.005;0;106.002;0;0;251.005;97.0017;370.007;	0.874025;0.795427;0.689068;0.47133;0.667796;0;0.47133;0;0;0.816619;0.324523;0.47133;	29643	0.834709	0	0	0	0.997983	1	0.785	0.801	0.781539	0.804582
Z:\HESI-source-performance\Slice-PASEF\HeLa-phospho\Raw-Data\Unenrich\20221109_HESI-DIA-PASEF-unenrich-HeLa-10ng_1_1_4981.d	20221109_HESI-DIA-PASEF-unenrich-HeLa-10ng_1_1_4981	P39019	P39019	RS19_HUMAN	RPS19	5472.12	5144.21	4828.36	5472.12	5144.21	4828.36	4828.36	LKVPEWVDTVK	LKVPEWVDTVK	LKVPEWVDTVK3	3	0.00265152	0.038384	0.000308166	0.000979432	0.000829876	0.000628141	0.000829876	0	1	1192.02	1157.01	1165.57		2282.26	0.594274	14.5505	14.5271	14.574	46.2337	14.2927	47.9929	40S ribosomal protein S19	0	0	0.656648	2334.05	0.971778	0.163546	0.838938	0.748979	0.978467	0	-10000000	317.005;725.012;285.005;150.003;216.003;0;0;0;0;0;0;0;	317.005;725.012;285.005;150.003;216.003;0;0;0;0;0;0;0;	0.462481;0.691589;0.871358;0.402446;0.569562;0;0;0;0;0;0;0;	29787	0.748979	0	0	0	0.961616	1	0.773636	0.801	0.782321	0.79327
Z:\HESI-source-performance\Slice-PASEF\HeLa-phospho\Raw-Data\Unenrich\20221109_HESI-DIA-PASEF-unenrich-HeLa-10ng_1_1_4982.d	20221109_HESI-DIA-PASEF-unenrich-HeLa-10ng_1_1_4982	P39019	P39019	RS19_HUMAN	RPS19	3537.07	3544.38	4325.43	3537.07	3544.38	4325.43	4325.43	LKVPEWVDTVK	LKVPEWVDTVK	LKVPEWVDTVK3	3	0.000767695	0.0186085	0.000308166	0.000735835	0.000773395	0.000628141	0.000773994	0	1	1000.02	997.17	971.603		4056.43	0.798589	14.5312	14.5078	14.5547	46.2337	14.2921	47.794	40S ribosomal protein S19	0	0	0.603828	4175.08	1.28551	0.332391	0.986963	0.653935	0.989937	0	-10000000	432.01;479.01;0;89.0017;0;0;0;0;0;118.002;85.0018;0;	432.01;479.01;0;89.0017;0;0;0;0;0;118.002;85.0018;0;	0.86889;0.751399;0;0.711322;0;0;0;0;0;0.711322;0.711322;0;	29739	0.653935	0	0	0	0.981392	1	0.780682	0.801	0.781844	0.799811
Z:\HESI-source-performance\Slice-PASEF\HeLa-phospho\Raw-Data\Unenrich\20221109_HESI-DIA-PASEF-unenrich-HeLa-10ng_1_1_4982.d	20221109_HESI-DIA-PASEF-unenrich-HeLa-10ng_1_1_4982	Q9Y490	Q9Y490	TLN1_HUMAN	TLN1	3050.05	3038.64	2689.26	3050.05	3038.64	2689.26	2689.26	LLAALLEDEGGSGR	LLAALLEDEGGSGR	LLAALLEDEGGSGR2	2	0.00181717	0.0374034	0.00294458	0.000735835	0.000773395	0.000628141	0.000773994	0	1	280.009	267.128	260.279		401.575	0.816497	16.0341	16.0106	16.0575	59.8878	16.1092	59.155	Talin-1	0	0	0	432.014	1.56489	0.291573	0.0556448	0.804984	0.979977	0.52163	0.454596	96.0028;130.006;92.0029;0;0;92.0028;135.006;0;0;0;0;29.0007;	96.0028;130.006;92.0029;0;0;92.0028;135.006;0;0;0;0;29.0007;	0.816497;0;0.816497;0;0;0.816497;0.816497;0;0;0;0;0.816497;	32821	0.804984	0	0	0	0.962597	1	0.96625	1	0.974903	0.991631
Z:\HESI-source-performance\Slice-PASEF\HeLa-phospho\Raw-Data\Unenrich\20221109_HESI-DIA-PASEF-unenrich-HeLa-10ng_1_1_4980.d	20221109_HESI-DIA-PASEF-unenrich-HeLa-10ng_1_1_4980	Q9Y490	Q9Y490	TLN1_HUMAN	TLN1	2807.05	2639.67	2927.49	2807.05	2639.67	2927.49	2927.49	LLAALLEDEGGSGRPLLQAAK	LLAALLEDEGGSGRPLLQAAK	LLAALLEDEGGSGRPLLQAAK3	3	0.000308166	0.00073	2.29752e-05	0.000799361	0.000668003	0.000628141	0.000668896	0	1	1700.06	1633.9	1662.5		2083.99	0.834797	17.2843	17.2609	17.3077	69.8017	17.3767	69.0206	Talin-1	0	0	0.831487	2131.07	1.46445	0.440839	1	0.214935	0.999582	0	-10000000	704.025;501.015;103.004;495.018;418.015;142.006;0;0;0;0;147.006;0;	704.025;501.015;103.004;495.018;418.015;142.006;0;0;0;0;147.006;0;	0.852128;0.665581;0.543197;0.981414;0.842056;0.334504;0;0;0;0;0.424576;0;	35389	0.214935	0	0	0	0.99927	1	1.00615	1.024	0.997027	1.03178
Z:\HESI-source-performance\Slice-PASEF\HeLa-phospho\Raw-Data\Unenrich\20221109_HESI-DIA-PASEF-unenrich-HeLa-10ng_1_1_4981.d	20221109_HESI-DIA-PASEF-unenrich-HeLa-10ng_1_1_4981	Q9Y490	Q9Y490	TLN1_HUMAN	TLN1	3045.06	2885.05	2938.63	3045.06	2885.05	2938.63	2938.63	LLAALLEDEGGSGRPLLQAAK	LLAALLEDEGGSGRPLLQAAK	LLAALLEDEGGSGRPLLQAAK3	3	2.29752e-05	2.29752e-05	2.29752e-05	0.000979432	0.000829876	0.000628141	0.000829876	0	1	1435.05	1416.48	1426.95		1642.73	0.870402	17.2944	17.271	17.3178	69.8017	17.3858	69.0416	Talin-1	0	0	0.712396	1652.06	1.39712	0.423346	1	0.820273	0.999987	0	-10000000	712.022;394.015;135.006;329.012;211.006;358.012;286.012;100.003;191.006;149.006;185.006;0;	712.022;394.015;135.006;329.012;211.006;358.012;286.012;100.003;191.006;149.006;185.006;0;	0.954309;0.693472;0.23057;0.900701;0.358789;0.737266;0.609294;0.358789;0.673222;0.609294;0.358789;0;	35413	0.820273	0	0	0	0.999977	1	0.996932	1.024	0.997576	1.02255
Z:\HESI-source-performance\Slice-PASEF\HeLa-phospho\Raw-Data\Unenrich\20221109_HESI-DIA-PASEF-unenrich-HeLa-10ng_1_1_4982.d	20221109_HESI-DIA-PASEF-unenrich-HeLa-10ng_1_1_4982	Q9Y490	Q9Y490	TLN1_HUMAN	TLN1	3050.05	3038.64	2689.26	3050.05	3038.64	2689.26	2689.26	LLAALLEDEGGSGRPLLQAAK	LLAALLEDEGGSGRPLLQAAK	LLAALLEDEGGSGRPLLQAAK3	3	5.82682e-05	5.82682e-05	2.29752e-05	0.000735835	0.000773395	0.000628141	0.000773994	0	1	2413.08	2380.96	2319.91		1859.4	0.863782	17.2988	17.2754	17.3222	69.8017	17.3894	69.0079	Talin-1	0	0	0.933219	1934.07	2.08574	0.377689	0.942124	0.369552	0.999968	0	-10000000	619.024;1108.04;715.021;686.024;530.015;0;0;222.006;117.003;0;0;0;	619.024;1108.04;715.021;686.024;530.015;0;0;222.006;117.003;0;0;0;	0.73644;0.983822;0.678413;0.784803;0.911379;0;0;0.381771;0.443316;0;0;0;	35413	0.369552	0	0	0	0.999942	1	1.00031	1.024	0.998504	1.02505
Z:\HESI-source-performance\Slice-PASEF\HeLa-phospho\Raw-Data\Unenrich\20221109_HESI-DIA-PASEF-unenrich-HeLa-10ng_1_1_4980.d	20221109_HESI-DIA-PASEF-unenrich-HeLa-10ng_1_1_4980	P62241	P62241	RS8_HUMAN	RPS8	9102.26	8091.84	8932.82	9102.26	8091.84	8932.82	8932.82	LLAC(UniMod:4)IASR	LLACIASR	LLAC(UniMod:4)IASR2	2	0.00434351	0.0538429	0.000593237	0.000799361	0.000668003	0.000628141	0.000668896	0	1	7289.15	6808.06	6927.22		6895.88	0.907198	10.5024	10.479	10.5258	19.1396	10.7357	17.5161	40S ribosomal protein S8	0	0	0.944519	7256.17	2.73502	0.364079	0.935937	0	0.970112	0.668373	0.528232	4369.09;1518.03;1402.03;988.02;230.004;	4369.09;1518.03;1402.03;988.02;230.004;	0.885519;0.971332;0.905317;0.868739;0.551911;	21486	0	0	0	0	0.946157	1	0.8	0.812	0.791913	0.820888
Z:\HESI-source-performance\Slice-PASEF\HeLa-phospho\Raw-Data\Unenrich\20221109_HESI-DIA-PASEF-unenrich-HeLa-10ng_1_1_4981.d	20221109_HESI-DIA-PASEF-unenrich-HeLa-10ng_1_1_4981	P62241	P62241	RS8_HUMAN	RPS8	11864.3	11293.1	10230.3	11864.3	11293.1	10230.3	10230.3	LLAC(UniMod:4)IASR	LLACIASR	LLAC(UniMod:4)IASR2	2	0.000679502	0.0017991	0.000593237	0.000979432	0.000829876	0.000628141	0.000829876	0	1	7681.16	7338.8	7393.07		7489.33	0.934439	10.5235	10.5001	10.5469	19.1396	10.7533	17.5486	40S ribosomal protein S8	0	0	0.895603	7781.17	2.10336	0.0746615	0.974459	0	0.99897	0	-10000000	5950.13;1307.03;424.008;564.011;254.005;	5950.13;1307.03;424.008;564.011;254.005;	0.979049;0.853526;0.557841;0.6381;0.599995;	21534	0	0	0	0	0.998201	1	0.796667	0.812	0.791436	0.817762
Z:\HESI-source-performance\Slice-PASEF\HeLa-phospho\Raw-Data\Unenrich\20221109_HESI-DIA-PASEF-unenrich-HeLa-10ng_1_1_4982.d	20221109_HESI-DIA-PASEF-unenrich-HeLa-10ng_1_1_4982	P62241	P62241	RS8_HUMAN	RPS8	10033.3	9800.62	9806.23	10033.3	9800.62	9806.23	9806.23	LLAC(UniMod:4)IASR	LLACIASR	LLAC(UniMod:4)IASR2	2	0.000593237	0.00402561	0.000593237	0.000735835	0.000773395	0.000628141	0.000773994	0	1	6365.14	6236.45	6076.55		7370.15	0.942728	10.5278	10.5044	10.5512	19.1396	10.7614	17.4835	40S ribosomal protein S8	0	0	0.849898	7720.17	2.11359	0.109376	0.983644	0	0.997806	0	-10000000	4409.1;1245.02;711.015;537.011;210.004;	4409.1;1245.02;711.015;537.011;210.004;	0.984342;0.794863;0.943597;0.579066;0.477923;	21534	0	0	0	0	0.995974	1	0.796458	0.812	0.79181	0.816058
Z:\HESI-source-performance\Slice-PASEF\HeLa-phospho\Raw-Data\Unenrich\20221109_HESI-DIA-PASEF-unenrich-HeLa-10ng_1_1_4980.d	20221109_HESI-DIA-PASEF-unenrich-HeLa-10ng_1_1_4980	P30044	P30044	PRDX5_HUMAN	PRDX5	12242.3	11363.4	12385.5	12242.3	11363.4	12385.5	12385.5	LLADPTGAFGK	LLADPTGAFGK	LLADPTGAFGK2	2	0.000308166	0.000511822	0.000170014	0.000799361	0.000668003	0.000628141	0.000668896	0	1	12242.3	11363.4	11562.3		16225.3	0.926339	13.3398	13.3164	13.3632	41.0939	13.619	38.7738	Peroxiredoxin-5, mitochondrial	0	0	0.92627	17179.4	2.93881	0.238712	0.997636	0.564569	0.999707	1.04587	0.521262	6384.14;3677.07;2181.06;723.018;763.016;582.012;92.002;438.01;0;	6384.14;3677.07;2181.06;723.018;763.016;582.012;92.002;438.01;0;	0.878844;0.994564;0.95034;0.760312;0.783654;0.868996;0.412342;0.7559;0;	27303	0.564569	0	0	0	0.999488	1	0.829271	0.851	0.828705	0.850145
Z:\HESI-source-performance\Slice-PASEF\HeLa-phospho\Raw-Data\Unenrich\20221109_HESI-DIA-PASEF-unenrich-HeLa-10ng_1_1_4981.d	20221109_HESI-DIA-PASEF-unenrich-HeLa-10ng_1_1_4981	P30044	P30044	PRDX5_HUMAN	PRDX5	13892.3	12855.7	10641.2	13892.3	12855.7	10641.2	10641.2	LLADPTGAFGK	LLADPTGAFGK	LLADPTGAFGK2	2	0.000674309	0.00024153	0.000170014	0.000979432	0.000829876	0.000628141	0.000829876	0	1	13892.3	12855.7	12950.8		15487.5	0.95838	13.3614	13.338	13.3848	41.0939	13.621	39.0165	Peroxiredoxin-5, mitochondrial	0	0	0.930519	16613.4	2.8676	0.458161	1	0.504795	0.999862	0	-10000000	5704.14;5084.12;3104.06;577.01;437.012;244.006;0;146.003;286.006;	5704.14;5084.12;3104.06;577.01;437.012;244.006;0;146.003;286.006;	0.945111;0.989836;0.931241;0.769481;0.743595;0.667381;0;0.558516;0.705238;	27351	0.504795	0	0	0	0.999326	1	0.827708	0.851	0.829101	0.848693
Z:\HESI-source-performance\Slice-PASEF\HeLa-phospho\Raw-Data\Unenrich\20221109_HESI-DIA-PASEF-unenrich-HeLa-10ng_1_1_4982.d	20221109_HESI-DIA-PASEF-unenrich-HeLa-10ng_1_1_4982	P30044	P30044	PRDX5_HUMAN	PRDX5	10243.2	10215.5	11395.4	10243.2	10215.5	11395.4	11395.4	LLADPTGAFGK	LLADPTGAFGK	LLADPTGAFGK2	2	0.000170014	0.000170014	0.000170014	0.000735835	0.000773395	0.000628141	0.000773994	0	1	10243.2	10215.5	9953.56		15081.5	0.919811	13.3771	13.3537	13.4005	41.0939	13.6396	39.0928	Peroxiredoxin-5, mitochondrial	0	0	0.840553	15520.4	2.77611	0.334024	1	0.546291	0.999907	0.52163	0.467183	5631.1;2802.06;1810.04;1060.03;778.02;504.01;278.008;0;0;	5631.1;2802.06;1810.04;1060.03;778.02;504.01;278.008;0;0;	0.943153;0.962625;0.780914;0.805082;0.855088;0.731547;0.746134;0;0;	27375	0.546291	0	0	0	0.99983	1	0.829896	0.851	0.830118	0.849756
Z:\HESI-source-performance\Slice-PASEF\HeLa-phospho\Raw-Data\Unenrich\20221109_HESI-DIA-PASEF-unenrich-HeLa-10ng_1_1_4980.d	20221109_HESI-DIA-PASEF-unenrich-HeLa-10ng_1_1_4980	P84098	P84098	RL19_HUMAN	RPL19	8505.17	8032.18	7811.07	8505.17	8032.18	7811.07	7811.07	LLADQAEAR	LLADQAEAR	LLADQAEAR2	2	0.0011215	0.0146443	0.000593237	0.000799361	0.000668003	0.000628141	0.000668896	0	1	8505.17	8032.18	8172.76		9058.73	0.958691	6.92085	6.89745	6.94429	-9.51398	7.12949	-11.1392	60S ribosomal protein L19	0	0	0.934368	9427.18	2.44889	0.258942	0.795632	0	0.99169	0	-10000000	5158.1;2254.05;517.011;1093.02;125.002;0;0;0;0;192.004;51.0009;361.007;	5158.1;2254.05;517.011;1093.02;125.002;0;0;0;0;192.004;51.0009;361.007;	0.986896;0.893994;0.666837;0.959006;0.479772;0;0;0;0;0.479772;0.336817;0.611537;	14145	0	0	0	0	0.985356	1	0.807708	0.835	0.8144	0.827767
Z:\HESI-source-performance\Slice-PASEF\HeLa-phospho\Raw-Data\Unenrich\20221109_HESI-DIA-PASEF-unenrich-HeLa-10ng_1_1_4981.d	20221109_HESI-DIA-PASEF-unenrich-HeLa-10ng_1_1_4981	P84098	P84098	RL19_HUMAN	RPL19	8761.18	8196.73	8180.97	8761.18	8196.73	8180.97	8180.97	LLADQAEAR	LLADQAEAR	LLADQAEAR2	2	0.000674309	0.000724896	0.000593237	0.00143575	0.00115875	0.000628141	0.00116009	0	1	8761.18	8196.73	8257.34		8894.49	0.956265	6.91872	6.89532	6.94217	-9.51398	7.14377	-11.2704	60S ribosomal protein L19	0	0	0.951831	9437.21	2.95252	0.319247	0.984091	0	0.999585	0	-10000000	6684.13;1768.04;657.013;309.007;722.013;0;0;230.004;0;122.002;0;0;	6684.13;1768.04;657.013;309.007;722.013;0;0;230.004;0;122.002;0;0;	0.982182;0.91458;0.820457;0.634163;0.695538;0;0;0.640686;0;0.367748;0;0;	14145	0	0	0	0	0.999275	1	0.805208	0.835	0.814547	0.82523
Z:\HESI-source-performance\Slice-PASEF\HeLa-phospho\Raw-Data\Unenrich\20221109_HESI-DIA-PASEF-unenrich-HeLa-10ng_1_1_4982.d	20221109_HESI-DIA-PASEF-unenrich-HeLa-10ng_1_1_4982	P84098	P84098	RL19_HUMAN	RPL19	6184.14	6222.34	6437.13	6184.14	6222.34	6437.13	6437.13	LLADQAEAR	LLADQAEAR	LLADQAEAR2	2	0.000593237	0.00334791	0.000593237	0.000735835	0.00118273	0.000628141	0.00118413	0	1	6184.14	6222.34	6062.81		6741.24	0.910932	6.9108	6.88739	6.9342	-9.51398	7.13821	-11.4453	60S ribosomal protein L19	0	0	0.671437	6876.15	1.98863	0.179948	0.946486	0	0.998174	0	-10000000	3960.09;1389.03;618.011;835.017;87.0019;110.002;67.0019;203.004;130.004;33.001;0;0;	3960.09;1389.03;618.011;835.017;87.0019;110.002;67.0019;203.004;130.004;33.001;0;0;	0.986372;0.774813;0.840676;0.779586;0.331759;0.470223;0.439733;0.470223;0.45838;0.515121;0;0;	14121	0	0	0	0	0.996652	1	0.805	0.835	0.814615	0.825182
Z:\HESI-source-performance\Slice-PASEF\HeLa-phospho\Raw-Data\Unenrich\20221109_HESI-DIA-PASEF-unenrich-HeLa-10ng_1_1_4981.d	20221109_HESI-DIA-PASEF-unenrich-HeLa-10ng_1_1_4981	P42704	P42704	LPPRC_HUMAN	LRPPRC	2903.05	2839.6	1802.98	2903.05	2839.6	1802.98	1802.98	LLAEILR	LLAEILR	LLAEILR2	2	0.000826959	0.0063016	0.000826959	0.000979432	0.000829876	0.000628141	0.000829876	0	1	2903.05	2839.6	2860.6		2891.15	0.927741	14.924	14.9005	14.9474	53.1508	15.2382	50.727	Leucine-rich PPR motif-containing protein, mitochondrial	0	0	0.781728	2934.05	1.51562	0.385666	0.996024	0	0.9964	0	-10000000	1739.03;1036.02;128.003;136.003;62.0008;0;	1739.03;1036.02;128.003;136.003;62.0008;0;	0.981746;0.888758;0.509568;0.509568;0.336439;0;	30552	0	0	0	0	0.993698	1	0.774896	0.796	0.776378	0.794355
Z:\HESI-source-performance\Slice-PASEF\HeLa-phospho\Raw-Data\Unenrich\20221109_HESI-DIA-PASEF-unenrich-HeLa-10ng_1_1_4982.d	20221109_HESI-DIA-PASEF-unenrich-HeLa-10ng_1_1_4982	P42704	P42704	LPPRC_HUMAN	LRPPRC	1648.04	1632.68	2150.75	1648.04	1632.68	2150.75	2150.75	LLAEILR	LLAEILR	LLAEILR2	2	0.00206478	0.0486821	0.000826959	0.000735835	0.000773395	0.000628141	0.000773994	0	1	905.017	895.572	872.61		1058.7	0.809741	14.8813	14.8579	14.9047	53.1508	15.2233	50.5381	Leucine-rich PPR motif-containing protein, mitochondrial	0	0	0.793658	1098.02	1.36566	0.673652	0.0506828	0	0.974096	0	-10000000	279.005;351.007;275.005;0;0;0;	279.005;351.007;275.005;0;0;0;	0.654282;0.943947;0.796165;0;0;0;	30456	0	0	0	0	0.951318	1	0.7825	0.796	0.776909	0.802214
Z:\HESI-source-performance\Slice-PASEF\HeLa-phospho\Raw-Data\Unenrich\20221109_HESI-DIA-PASEF-unenrich-HeLa-10ng_1_1_4980.d	20221109_HESI-DIA-PASEF-unenrich-HeLa-10ng_1_1_4980	P61088;Q5JXB2	P61088;Q5JXB2	UBE2N_HUMAN;UE2NL_HUMAN	UBE2N;UBE2NL	3944.09	3575.5	4177.76	3944.09	3575.5	4177.76		LLAEPVPGIK	LLAEPVPGIK	LLAEPVPGIK2	2	0.000308166	0.000676936	0.000308166	0.000799361	0.000668003	0.000628141	0.000668896	0	0	3944.09	3575.5	3638.07		4443.34	0.915899	13.479	13.4555	13.5024	42.1843	13.768	39.9294	Ubiquitin-conjugating enzyme E2 N	0	0	0.829757	4817.09	2.40236	0.330043	0.993973	0	0.999613	0	-10000000	2339.05;808.02;797.018;477.01;362.008;0;86.0019;94.002;0;0;	2339.05;808.02;797.018;477.01;362.008;0;86.0019;94.002;0;0;	0.921492;0.845199;0.971161;0.868855;0.622568;0;0.366483;0.399649;0;0;	27588	0	0	0	0	0.999323	1	0.823182	0.844	0.822723	0.844628
Z:\HESI-source-performance\Slice-PASEF\HeLa-phospho\Raw-Data\Unenrich\20221109_HESI-DIA-PASEF-unenrich-HeLa-10ng_1_1_4981.d	20221109_HESI-DIA-PASEF-unenrich-HeLa-10ng_1_1_4981	P61088;Q5JXB2	P61088;Q5JXB2	UBE2N_HUMAN;UE2NL_HUMAN	UBE2N;UBE2NL	5113.12	4811.01	5055.14	5113.12	4811.01	5055.14		LLAEPVPGIK	LLAEPVPGIK	LLAEPVPGIK2	2	0.000679502	0.00392871	0.000308166	0.000979432	0.000829876	0.000628141	0.000829876	0	0	5113.12	4811.01	4846.58		5205.83	0.939201	13.4655	13.4421	13.4889	42.1843	13.7731	39.8508	Ubiquitin-conjugating enzyme E2 N	0	0	0.663302	5492.13	1.96848	0.460174	1	0.0102403	0.997753	0	-10000000	1981.05;2156.05;976.022;181.004;367.008;130.004;132.004;0;0;92.0019;	1981.05;2156.05;976.022;181.004;367.008;130.004;132.004;0;0;92.0019;	0.969734;0.985244;0.775521;0.465031;0.784971;0.36202;0.279891;0;0;0.279891;	27564	0.0102403	0	0	0	0.996071	1	0.818438	0.844	0.823163	0.839176
Z:\HESI-source-performance\Slice-PASEF\HeLa-phospho\Raw-Data\Unenrich\20221109_HESI-DIA-PASEF-unenrich-HeLa-10ng_1_1_4982.d	20221109_HESI-DIA-PASEF-unenrich-HeLa-10ng_1_1_4982	P61088;Q5JXB2	P61088;Q5JXB2	UBE2N_HUMAN;UE2NL_HUMAN	UBE2N;UBE2NL	5236.12	5194.41	4233.19	5236.12	5194.41	4233.19		LLAEPVPGIK	LLAEPVPGIK	LLAEPVPGIK2	2	0.000421407	0.00110227	0.000308166	0.000735835	0.000773395	0.000628141	0.000773994	0	0	5236.12	5194.41	5061.23		4382.65	0.886875	13.4694	13.446	13.4929	42.1843	13.7883	39.8	Ubiquitin-conjugating enzyme E2 N	0	0	0.947503	4534.09	1.91186	0.459258	0.997005	0.261291	0.999398	0	-10000000	2493.05;2162.06;581.012;358.008;509.014;0;149.004;0;112.002;58.001;	2493.05;2162.06;581.012;358.008;509.014;0;149.004;0;112.002;58.001;	0.985068;0.83674;0.652101;0.584512;0.671166;0;0.604603;0;0.425912;0.232087;	27564	0.261291	0	0	0	0.998898	1	0.816979	0.844	0.822797	0.837128
Z:\HESI-source-performance\Slice-PASEF\HeLa-phospho\Raw-Data\Unenrich\20221109_HESI-DIA-PASEF-unenrich-HeLa-10ng_1_1_4980.d	20221109_HESI-DIA-PASEF-unenrich-HeLa-10ng_1_1_4980	P78527	P78527	PRKDC_HUMAN	PRKDC	4326.1	4306.25	6470.84	4326.1	4306.25	6470.84	6470.84	LLALNSLYSPK	LLALNSLYSPK	LLALNSLYSPK2	2	0.0014013	0.0172586	0.00136379	0.000799361	0.000668003	0.000628141	0.000668896	0	1	1049.03	1000.76	1018.28		771.719	0.815483	16.5766	16.5532	16.6	63.6873	16.5963	63.5878	DNA-dependent protein kinase catalytic subunit	0	0	0.608269	795.027	1.24017	0.386904	0.906521	0	0.990221	0	-10000000	631.016;164.006;254.008;0;0;81.0026;0;0;0;0;0;101.003;	631.016;164.006;254.008;0;0;81.0026;0;0;0;0;0;101.003;	0.894634;0.364504;0.910036;0;0;0.573925;0;0;0;0;0;0;	33937	0	0	0	0	0.982741	1	0.941818	0.974	0.94724	0.967609
Z:\HESI-source-performance\Slice-PASEF\HeLa-phospho\Raw-Data\Unenrich\20221109_HESI-DIA-PASEF-unenrich-HeLa-10ng_1_1_4981.d	20221109_HESI-DIA-PASEF-unenrich-HeLa-10ng_1_1_4981	P78527	P78527	PRKDC_HUMAN	PRKDC	15806.4	15668.4	6727.36	15806.4	15668.4	6727.36	6727.36	LLALNSLYSPK	LLALNSLYSPK	LLALNSLYSPK2	2	0.00136379	0.00999628	0.00136379	0.000979432	0.000829876	0.000628141	0.000829876	0	1	790.026	721.849	727.187		542.167	0.655267	16.5632	16.5397	16.5866	63.6873	16.5956	63.4966	DNA-dependent protein kinase catalytic subunit	0	0	0.33463	589.019	0.599604	0.33978	0.284918	0	0.994301	0	-10000000	286.011;276.01;228.006;0;0;0;137.005;0;122.003;0;0;0;	286.011;276.01;228.006;0;0;0;137.005;0;122.003;0;0;0;	0.48004;0.965267;0.499807;0;0;0;0.706307;0;0.445726;0;0;0;	33913	0	0	0	0	0.990004	1	0.944479	0.974	0.947535	0.969821
Z:\HESI-source-performance\Slice-PASEF\HeLa-phospho\Raw-Data\Unenrich\20221109_HESI-DIA-PASEF-unenrich-HeLa-10ng_1_1_4980.d	20221109_HESI-DIA-PASEF-unenrich-HeLa-10ng_1_1_4980	P28074	P28074	PSB5_HUMAN	PSMB5	1098.03	1035.59	1054.04	1098.03	1035.59	1054.04	1054.04	LLANMVYQYK	LLANMVYQYK	LLANMVYQYK2	2	0.000308166	0.00305306	0.000308166	0.000799361	0.000668003	0.000628141	0.000668896	0	1	1098.03	1035.59	1053.71		2635.25	0.814788	14.434	14.4106	14.4574	45.6726	14.1968	47.2524	Proteasome subunit beta type-5	0	0	0.676502	2746.09	1.79063	0.204837	0.828702	0	0.998256	0	-10000000	497.014;466.013;135.003;74.0026;443.013;175.004;114.003;162.005;0;0;0;	497.014;466.013;135.003;74.0026;443.013;175.004;114.003;162.005;0;0;0;	0.854557;0.895715;0.389032;0.185179;0.721541;0.493373;0.304419;0.400869;0;0;0;	29545	0	0	0	0	0.996947	1	0.934062	0.961	0.935785	0.959379
Z:\HESI-source-performance\Slice-PASEF\HeLa-phospho\Raw-Data\Unenrich\20221109_HESI-DIA-PASEF-unenrich-HeLa-10ng_1_1_4981.d	20221109_HESI-DIA-PASEF-unenrich-HeLa-10ng_1_1_4981	P28074	P28074	PSB5_HUMAN	PSMB5	1352.04	1296.61	1370.81	1352.04	1296.61	1370.81	1370.81	LLANMVYQYK	LLANMVYQYK	LLANMVYQYK2	2	0.000951475	0.00859276	0.000308166	0.000979432	0.000829876	0.000628141	0.000829876	0	1	1352.04	1296.61	1306.2		1655.95	0.8764	14.4439	14.4205	14.4673	45.6726	14.2141	47.2511	Proteasome subunit beta type-5	0	0	0.501428	1714.06	1.38177	0.580808	0.256158	0	0.995098	0	-10000000	898.029;234.007;220.005;151.005;0;78.0027;0;0;0;0;0;	898.029;234.007;220.005;151.005;0;78.0027;0;0;0;0;0;	0.930566;0.781154;0.756607;0.434622;0;0.341361;0;0;0;0;0;	29569	0	0	0	0	0.991407	1	0.93125	0.961	0.935888	0.956164
Z:\HESI-source-performance\Slice-PASEF\HeLa-phospho\Raw-Data\Unenrich\20221109_HESI-DIA-PASEF-unenrich-HeLa-10ng_1_1_4982.d	20221109_HESI-DIA-PASEF-unenrich-HeLa-10ng_1_1_4982	P28074	P28074	PSB5_HUMAN	PSMB5	1786.06	1793.96	1666.18	1786.06	1793.96	1666.18	1666.18	LLANMVYQYK	LLANMVYQYK	LLANMVYQYK2	2	0.00206478	0.0498379	0.000308166	0.000735835	0.000773395	0.000628141	0.000773994	0	1	1786.06	1793.96	1747.96		925.846	0.849729	14.4597	14.4363	14.4831	45.6726	14.2211	47.2606	Proteasome subunit beta type-5	0	0	0.529023	946.027	2.19123	0.386055	0.282089	0	0.973497	0	-10000000	834.028;848.032;104.003;186.005;149.005;0;90.0027;0;0;0;0;	834.028;848.032;104.003;186.005;149.005;0;90.0027;0;0;0;0;	0.971611;0.802189;0.259956;0.536553;0.535281;0;0.535281;0;0;0;0;	29593	0	0	0	0	0.950162	1	0.929167	0.961	0.935265	0.953972
Z:\HESI-source-performance\Slice-PASEF\HeLa-phospho\Raw-Data\Unenrich\20221109_HESI-DIA-PASEF-unenrich-HeLa-10ng_1_1_4980.d	20221109_HESI-DIA-PASEF-unenrich-HeLa-10ng_1_1_4980	Q8IVS2	Q8IVS2	FABD_HUMAN	MCAT	279.009	259.305	355.339	279.009	259.305	355.339	355.339	LLAQQLVSPVK	LLAQQLVSPVK	LLAQQLVSPVK2	2	0.00873108	0.132323	0.00333691	0.00820633	0.010919	0.00143885	0.0109339	0	1	279.009	259.305	263.843		183.461	0.627735	14.1621	14.1387	14.1855	46.5997	14.3253	45.2757	Malonyl-CoA-acyl carrier protein transacylase, mitochondrial	0	0	0.313238	194.006	1.38745	0.462891	0.282499	0	0.929614	1.07394	0.480463	50.0012;100.003;254.008;130.005;129.005;0;0;0;0;0;0;0;	50.0012;100.003;254.008;130.005;129.005;0;0;0;0;0;0;0;	0.816497;0.816497;0.260237;0;0.408248;0;0;0;0;0;0;0;	28989	0	0	0	0	0	1	0.915	0.943	0.917706	0.939911
Z:\HESI-source-performance\Slice-PASEF\HeLa-phospho\Raw-Data\Unenrich\20221109_HESI-DIA-PASEF-unenrich-HeLa-10ng_1_1_4981.d	20221109_HESI-DIA-PASEF-unenrich-HeLa-10ng_1_1_4981	Q8IVS2	Q8IVS2	FABD_HUMAN	MCAT	568.022	559.663	274.377	568.022	559.663	274.377	274.377	LLAQQLVSPVK	LLAQQLVSPVK	LLAQQLVSPVK2	2	0.00333691	0.0457698	0.00333691	0.00143575	0.00115875	0.00143885	0.00116009	0	1	204.005	200.209	201.69		413.268	0.271226	14.172	14.1486	14.1954	46.5997	14.3462	45.2295	Malonyl-CoA-acyl carrier protein transacylase, mitochondrial	0	0	0.058331	418.013	1.10159	0.26947	0.291233	0	0.974429	0	-10000000	204.005;0;56.0013;0;0;50.0013;0;0;0;0;0;0;	204.005;0;56.0013;0;0;50.0013;0;0;0;0;0;0;	0.271226;0;0.816497;0;0;0.816497;0;0;0;0;0;0;	29013	0	0	0	0	0.95423	1	0.92125	0.943	0.917916	0.945193
Z:\HESI-source-performance\Slice-PASEF\HeLa-phospho\Raw-Data\Unenrich\20221109_HESI-DIA-PASEF-unenrich-HeLa-10ng_1_1_4982.d	20221109_HESI-DIA-PASEF-unenrich-HeLa-10ng_1_1_4982	Q8IVS2	Q8IVS2	FABD_HUMAN	MCAT	462.014	459.104	629.135	462.014	459.104	629.135	629.135	LLAQQLVSPVK	LLAQQLVSPVK	LLAQQLVSPVK2	2	0.00963597	0.159414	0.00333691	0.0454311	0.0550122	0.00143885	0.055102	0	1	462.014	459.104	447.333		373.745	0.757954	14.2111	14.1877	14.2345	46.5997	14.3398	45.6023	Malonyl-CoA-acyl carrier protein transacylase, mitochondrial	0	0	0.280309	386.01	1.42812	0.188184	0.243968	0	0.919893	0	-10000000	165.005;129.004;0;0;168.005;0;0;0;0;0;0;0;	165.005;129.004;0;0;168.005;0;0;0;0;0;0;0;	0.580839;0.908254;0;0;0.816497;0;0;0;0;0;0;0;	29085	0	0	0	0	0	1	0.915	0.943	0.917616	0.940457
Z:\HESI-source-performance\Slice-PASEF\HeLa-phospho\Raw-Data\Unenrich\20221109_HESI-DIA-PASEF-unenrich-HeLa-10ng_1_1_4980.d	20221109_HESI-DIA-PASEF-unenrich-HeLa-10ng_1_1_4980	P27105	P27105	STOM_HUMAN	STOM	4151.1	3883.48	4127.6	4151.1	3883.48	4127.6	4127.6	LLAQTTLR	LLAQTTLR	LLAQTTLR2	2	0.00545579	0.0733264	0.000593237	0.000799361	0.000668003	0.000628141	0.000668896	0	1	4151.1	3883.48	3951.45		2927.18	0.886117	9.72961	9.7062	9.75302	12.9735	9.93744	11.4608	Stomatin	0	0	0.761872	3075.08	1.89593	0.524018	0.410778	0	0.959732	1.78249	0.463002	2841.06;943.026;326.007;367.008;111.002;0;	2841.06;943.026;326.007;367.008;111.002;0;	0.956556;0.730616;0.515742;0.740397;0.503761;0;	19902	0	0	0	0	0.926674	1	0.811458	0.838	0.816886	0.832382
Z:\HESI-source-performance\Slice-PASEF\HeLa-phospho\Raw-Data\Unenrich\20221109_HESI-DIA-PASEF-unenrich-HeLa-10ng_1_1_4981.d	20221109_HESI-DIA-PASEF-unenrich-HeLa-10ng_1_1_4981	P27105	P27105	STOM_HUMAN	STOM	2542.06	2415.54	2332.65	2542.06	2415.54	2332.65	2332.65	LLAQTTLR	LLAQTTLR	LLAQTTLR2	2	0.000679502	0.0026137	0.000593237	0.000979432	0.000829876	0.000628141	0.000829876	0	1	2542.06	2415.54	2433.4		1903.06	0.856129	9.70396	9.68056	9.72737	12.9735	9.93966	11.2647	Stomatin	0	0	0.679394	1988.04	2.21048	0.249728	0.342467	0	0.998504	0	-10000000	1518.03;595.014;402.009;429.011;205.004;207.004;	1518.03;595.014;402.009;429.011;205.004;207.004;	0.91721;0.825573;0.754453;0.68238;0.589323;0.65495;	19854	0	0	0	0	0.997386	1	0.81125	0.838	0.817428	0.832245
Z:\HESI-source-performance\Slice-PASEF\HeLa-phospho\Raw-Data\Unenrich\20221109_HESI-DIA-PASEF-unenrich-HeLa-10ng_1_1_4982.d	20221109_HESI-DIA-PASEF-unenrich-HeLa-10ng_1_1_4982	P27105	P27105	STOM_HUMAN	STOM	3878.08	3677.05	3567.55	3878.08	3677.05	3567.55	3567.55	LLAQTTLR	LLAQTTLR	LLAQTTLR2	2	0.000593237	0.00774627	0.000593237	0.000735835	0.000773395	0.000628141	0.000773994	0	1	3878.08	3677.05	3582.78		3364.74	0.944078	9.7432	9.71979	9.7666	12.9735	9.9409	11.4872	Stomatin	0	0	0.87925	3642.07	2.15689	0.075934	0.362852	0	0.995786	0.888094	0.380485	3225.06;408.009;531.009;245.006;146.004;245.004;	3225.06;408.009;531.009;245.006;146.004;245.004;	0.989502;0.755014;0.809399;0.661012;0.53518;0.517942;	19926	0	0	0	0	0.992254	1	0.810417	0.838	0.818399	0.830238
Z:\HESI-source-performance\Slice-PASEF\HeLa-phospho\Raw-Data\Unenrich\20221109_HESI-DIA-PASEF-unenrich-HeLa-10ng_1_1_4980.d	20221109_HESI-DIA-PASEF-unenrich-HeLa-10ng_1_1_4980	P35659	P35659	DEK_HUMAN	DEK	1147.03	1077.69	1289.61	1147.03	1077.69	1289.61	1289.61	LLASANLEEVTMK	LLASANLEEVTMK	LLASANLEEVTMK2	2	0.00551572	0.0821244	0.000432152	0.000799361	0.000668003	0.000628141	0.000668896	0	1	593.016	559.394	569.185		1583.75	0.722302	14.8255	14.8021	14.8489	51.621	15.0417	50.0888	Protein DEK	0	0	0.875837	1650.06	1.25986	0.377518	0.942487	0	0.955118	0	-10000000	418.012;56.0014;62.0014;119.003;101.003;0;0;258.009;0;147.006;0;0;	418.012;56.0014;62.0014;119.003;101.003;0;0;258.009;0;147.006;0;0;	0.795403;0.605284;0;0.520596;0.520596;0;0;0.142914;0;0.302642;0;0;	30349	0	0	0	0	0.917876	1	0.9775	1.011	0.984222	1.00312
Z:\HESI-source-performance\Slice-PASEF\HeLa-phospho\Raw-Data\Unenrich\20221109_HESI-DIA-PASEF-unenrich-HeLa-10ng_1_1_4982.d	20221109_HESI-DIA-PASEF-unenrich-HeLa-10ng_1_1_4982	P35659	P35659	DEK_HUMAN	DEK	1285.03	1284.65	1159.91	1285.03	1284.65	1159.91	1159.91	LLASANLEEVTMK	LLASANLEEVTMK	LLASANLEEVTMK2	2	0.000421407	0.00138602	0.000432152	0.000735835	0.000773395	0.000628141	0.000773994	0	1	463.017	459.647	447.862		1655.04	0.742087	14.8631	14.8397	14.8865	51.621	15.0403	50.413	Protein DEK	0	0	0.105309	1711.05	1.66771	0.586458	1	0	0.999243	0	-10000000	133.006;238.009;150.006;92.003;0;0;103.003;211.006;0;336.009;0;0;	133.006;238.009;150.006;92.003;0;0;103.003;211.006;0;336.009;0;0;	0.816497;0.829551;0.816497;0.408248;0;0;0.816497;0.408248;0;0.912538;0;0;	30421	0	0	0	0	0.998614	1	0.9825	1.011	0.984616	1.00719
Z:\HESI-source-performance\Slice-PASEF\HeLa-phospho\Raw-Data\Unenrich\20221109_HESI-DIA-PASEF-unenrich-HeLa-10ng_1_1_4980.d	20221109_HESI-DIA-PASEF-unenrich-HeLa-10ng_1_1_4980	P43034	P43034	LIS1_HUMAN	PAFAH1B1	1351.03	1306.33	1068.83	1351.03	1306.33	1068.83	1068.83	LLASC(UniMod:4)SADMTIK	LLASCSADMTIK	LLASC(UniMod:4)SADMTIK2	2	0.00352619	0.0462685	0.000432152	0.000799361	0.000668003	0.000628141	0.000668896	0	1	475.016	449.611	457.48		809.012	0.73014	11.6733	11.6499	11.6967	27.9187	11.9048	26.3208	Platelet-activating factor acetylhydrolase IB subunit beta	0	0	0.809045	840.023	1.23024	0.548033	0.0935089	0	0.974208	0	-10000000	324.011;69.0027;0;82.0027;0;0;0;0;0;0;0;0;	324.011;69.0027;0;82.0027;0;0;0;0;0;0;0;0;	0.793216;0.816497;0;0.408248;0;0;0;0;0;0;0;0;	23887	0	0	0	0	0.953731	1	0.93875	0.966	0.940206	0.964299
Z:\HESI-source-performance\Slice-PASEF\HeLa-phospho\Raw-Data\Unenrich\20221109_HESI-DIA-PASEF-unenrich-HeLa-10ng_1_1_4981.d	20221109_HESI-DIA-PASEF-unenrich-HeLa-10ng_1_1_4981	P43034	P43034	LIS1_HUMAN	PAFAH1B1	731.024	673.893	1215.14	731.024	673.893	1215.14	1215.14	LLASC(UniMod:4)SADMTIK	LLASCSADMTIK	LLASC(UniMod:4)SADMTIK2	2	0.00213078	0.029033	0.000432152	0.000979432	0.000829876	0.000628141	0.000829876	0	1	454.016	448.787	452.105		1403.11	0.632786	11.7062	11.6828	11.7297	27.9187	11.8966	26.4963	Platelet-activating factor acetylhydrolase IB subunit beta	0	0	0.391028	1409.04	1.29274	0.24975	0.962218	0	0.983627	0	-10000000	204.007;178.007;0;72.0027;0;0;132.005;0;0;0;183.006;0;	204.007;178.007;0;72.0027;0;0;132.005;0;0;0;183.006;0;	0.44398;0.795531;0;0.76539;0;0;0;0;0;0;0.466574;0;	23959	0	0	0	0	0.970967	1	0.9375	0.966	0.940209	0.962769
Z:\HESI-source-performance\Slice-PASEF\HeLa-phospho\Raw-Data\Unenrich\20221109_HESI-DIA-PASEF-unenrich-HeLa-10ng_1_1_4982.d	20221109_HESI-DIA-PASEF-unenrich-HeLa-10ng_1_1_4982	P43034	P43034	LIS1_HUMAN	PAFAH1B1	1272.03	1277.75	964.389	1272.03	1277.75	964.389	964.389	LLASC(UniMod:4)SADMTIK	LLASCSADMTIK	LLASC(UniMod:4)SADMTIK2	2	0.000421407	0.001414	0.000432152	0.000735835	0.000773395	0.000628141	0.000773994	0	1	316.009	308.681	300.766		267.454	0.807942	11.7339	11.7105	11.7573	27.9187	11.8983	26.7065	Platelet-activating factor acetylhydrolase IB subunit beta	0	0	0.0451391	281.008	1.36548	0.332207	0.825109	0	0.999228	0	-10000000	100.003;177.005;114.003;39.0014;0;0;331.011;0;0;0;171.005;0;	100.003;177.005;114.003;39.0014;0;0;331.011;0;0;0;171.005;0;	0.650316;0.931728;0.228355;0.650316;0;0;0.931821;0;0;0;0.66769;0;	24007	0	0	0	0	0.998586	1	0.936705	0.966	0.939708	0.962168
Z:\HESI-source-performance\Slice-PASEF\HeLa-phospho\Raw-Data\Unenrich\20221109_HESI-DIA-PASEF-unenrich-HeLa-10ng_1_1_4980.d	20221109_HESI-DIA-PASEF-unenrich-HeLa-10ng_1_1_4980	Q16531	Q16531	DDB1_HUMAN	DDB1	2458.05	2280.9	2269.75	2458.05	2280.9	2269.75	2269.75	LLASINSTVR	LLASINSTVR	LLASINSTVR2	2	0.000972195	0.00885999	0.000972195	0.000799361	0.000668003	0.000628141	0.000668896	0	1	1567.04	1522.07	1548.71		1195.88	0.795066	11.2791	11.2557	11.3025	24.3942	11.4279	23.1324	DNA damage-binding protein 1	0	0	0.648448	1210.02	1.44686	0.230035	0.966185	0.183905	0.994956	0	-10000000	1217.03;314.006;87.0022;223.004;0;36.001;0;0;0;175.004;0;154.004;	1217.03;314.006;87.0022;223.004;0;36.001;0;0;0;175.004;0;154.004;	0.845046;0.631214;0.111075;0.630813;0;0.534623;0;0;0;0.111075;0;0.44144;	23079	0.183905	0	0	0	0.99114	1	0.84	0.857	0.835393	0.861995
Z:\HESI-source-performance\Slice-PASEF\HeLa-phospho\Raw-Data\Unenrich\20221109_HESI-DIA-PASEF-unenrich-HeLa-10ng_1_1_4982.d	20221109_HESI-DIA-PASEF-unenrich-HeLa-10ng_1_1_4982	Q16531	Q16531	DDB1_HUMAN	DDB1	2187.05	2157.82	1667.21	2187.05	2157.82	1667.21	1667.21	LLASINSTVR	LLASINSTVR	LLASINSTVR2	2	0.00997772	0.162458	0.000972195	0.000735835	0.000773395	0.000628141	0.000773994	0	1	829.022	822.688	801.595		1369.18	0.853376	11.3046	11.2811	11.328	24.3942	11.4565	23.1366	DNA damage-binding protein 1	0	0	0.737223	1416.03	1.26504	0.164867	0.101427	0	0.918489	1.23525	0.619686	459.012;241.006;85.002;0;0;129.004;89.0021;0;0;0;0;0;	459.012;241.006;85.002;0;0;129.004;89.0021;0;0;0;0;0;	0.955301;0.758988;0.485996;0;0;0.667053;0.203293;0;0;0;0;0;	23127	0	0	0	0	0	1	0.824792	0.857	0.8366	0.845583
Z:\HESI-source-performance\Slice-PASEF\HeLa-phospho\Raw-Data\Unenrich\20221109_HESI-DIA-PASEF-unenrich-HeLa-10ng_1_1_4980.d	20221109_HESI-DIA-PASEF-unenrich-HeLa-10ng_1_1_4980	Q86V48	Q86V48	LUZP1_HUMAN	LUZP1	274.007	246.98	246.98	274.007	246.98	246.98	246.98	LLASQLEEIK	LLASQLEEIK	LLASQLEEIK2	2	0.00856384	0.129567	0.00571913	0.0412317	0.035066	0.0155006	0.035124	0	1	274.007	246.98	251.303		138.492	0.884353	13.7391	13.7157	13.7626	41.991	13.7406	41.954	Leucine zipper protein 1	0	0	0.0429164	151.005	1.27234	0.598586	0.0330662	0	0.930979	0	-10000000	75.0024;199.005;0;0;0;0;0;0;0;0;0;0;	75.0024;199.005;0;0;0;0;0;0;0;0;0;0;	0.816497;0.909927;0;0;0;0;0;0;0;0;0;0;	28122	0	0	0	0	0	1	0.89875	0.921	0.896398	0.92315
Z:\HESI-source-performance\Slice-PASEF\HeLa-phospho\Raw-Data\Unenrich\20221109_HESI-DIA-PASEF-unenrich-HeLa-10ng_1_1_4982.d	20221109_HESI-DIA-PASEF-unenrich-HeLa-10ng_1_1_4982	Q86V48	Q86V48	LUZP1_HUMAN	LUZP1	172.005	169.474	169.474	172.005	169.474	169.474	169.474	LLASQLEEIK	LLASQLEEIK	LLASQLEEIK2	2	0.00571913	0.113167	0.00571913	0.0230005	0.0235808	0.0155006	0.023622	0	1	172.005	169.474	165.129		453.147	0.56965	13.7531	13.7296	13.7765	41.991	13.7621	41.9659	Leucine zipper protein 1	0	0	0.668327	472.015	1.19487	0.00919243	0.313235	0	0.94178	1.04326	0.435729	104.002;0;65.0024;0;0;68.0025;0;0;0;0;0;0;	104.002;0;65.0024;0;0;68.0025;0;0;0;0;0;0;	0.408248;0;0.408248;0;0;0.816497;0;0;0;0;0;0;	28146	0	0	0	0	0	1	0.9025	0.921	0.896791	0.925503
Z:\HESI-source-performance\Slice-PASEF\HeLa-phospho\Raw-Data\Unenrich\20221109_HESI-DIA-PASEF-unenrich-HeLa-10ng_1_1_4980.d	20221109_HESI-DIA-PASEF-unenrich-HeLa-10ng_1_1_4980	P18206	P18206	VINC_HUMAN	VCL	3497.1	3320.94	3160.55	3497.1	3320.94	3160.55	3160.55	LLAVAATAPPDAPNREEVFDER	LLAVAATAPPDAPNREEVFDER	LLAVAATAPPDAPNREEVFDER4	4	0.000972195	0.00984325	0.00137363	0.000799361	0.000668003	0.000628141	0.000668896	0	1	691.017	641.394	652.619		273.895	0.384169	14.2207	14.1972	14.2441	46.1433	14.2603	45.7496	Vinculin	0	0	0.766308	290.01	1.31879	0.274863	1	0	0.994399	0.52163	0.534786	161.005;445.01;129.005;117.002;118.002;0;0;0;68.0024;111.002;0;0;	161.005;445.01;129.005;117.002;118.002;0;0;0;68.0024;111.002;0;0;	0;0.25251;0.816497;0.408248;0;0;0;0;0;0.816497;0;0;	29109	0	0	0	0	0.990157	1	0.90125	0.916	0.89202	0.925783
Z:\HESI-source-performance\Slice-PASEF\HeLa-phospho\Raw-Data\Unenrich\20221109_HESI-DIA-PASEF-unenrich-HeLa-10ng_1_1_4981.d	20221109_HESI-DIA-PASEF-unenrich-HeLa-10ng_1_1_4981	P05091	P05091	ALDH2_HUMAN	ALDH2	843.022	786.538	940.616	843.022	786.538	940.616	940.616	LLC(UniMod:4)GGGIAADR	LLCGGGIAADR	LLC(UniMod:4)GGGIAADR2	2	0.0023622	0.0324525	0.00407583	0.000979432	0.000829876	0.000628141	0.000829876	0	1	788.017	762.099	767.734		1497.48	0.604943	9.6272	9.60377	9.65064	12.1291	9.84946	10.5924	Aldehyde dehydrogenase, mitochondrial	0	0	0.693467	1537.04	1.22299	0.113359	0.391607	0.263908	0.981733	0	-10000000	304.009;262.006;401.009;171.004;0;125.002;0;157.004;0;139.004;0;0;	304.009;262.006;401.009;171.004;0;125.002;0;157.004;0;139.004;0;0;	0.315332;0.899674;0.346429;0;0;0.816497;0;0;0;0.408248;0;0;	19698	0.263908	0	0	0	0.967547	1	0.86125	0.88	0.857346	0.883863
Z:\HESI-source-performance\Slice-PASEF\HeLa-phospho\Raw-Data\Unenrich\20221109_HESI-DIA-PASEF-unenrich-HeLa-10ng_1_1_4980.d	20221109_HESI-DIA-PASEF-unenrich-HeLa-10ng_1_1_4980	P14174	P14174	MIF_HUMAN	MIF	51877.3	48634.5	46313.3	51877.3	48634.5	46313.3	46313.3	LLC(UniMod:4)GLLAER	LLCGLLAER	LLC(UniMod:4)GLLAER2	2	0.000308166	0.000531208	9.00332e-05	0.000799361	0.000668003	0.000628141	0.000668896	0	1	51877.3	48634.5	49485.7		69086.1	0.980598	15.2704	15.247	15.2938	54.8354	15.4127	53.4653	Macrophage migration inhibitory factor	0	0	0.980146	72425	4.47769	0.430174	1	1.16271	0.999696	0.52163	0.439194	31719.8;17058.4;6008.14;2108.05;2353.06;3099.08;3439.08;746.017;487.009;1530.04;1462.04;273.009;	31719.8;17058.4;6008.14;2108.05;2353.06;3099.08;3439.08;746.017;487.009;1530.04;1462.04;273.009;	0.978127;0.987211;0.977129;0.974078;0.89661;0.969488;0.957525;0.893679;0.741611;0.790878;0.759212;0.515652;	31260	1.16271	0	0	0	0.999469	1	0.860937	0.884	0.860596	0.884051
Z:\HESI-source-performance\Slice-PASEF\HeLa-phospho\Raw-Data\Unenrich\20221109_HESI-DIA-PASEF-unenrich-HeLa-10ng_1_1_4981.d	20221109_HESI-DIA-PASEF-unenrich-HeLa-10ng_1_1_4981	P14174	P14174	MIF_HUMAN	MIF	55615.4	54893.4	52442.5	55615.4	54893.4	52442.5	52442.5	LLC(UniMod:4)GLLAER	LLCGLLAER	LLC(UniMod:4)GLLAER2	2	9.00332e-05	9.00332e-05	9.00332e-05	0.000979432	0.000829876	0.000628141	0.000829876	0	1	55615.4	54893.4	55299.3		67261.2	0.993315	15.2805	15.257	15.3039	54.8354	15.4279	53.4663	Macrophage migration inhibitory factor	0	0	0.990306	67645.7	5.26701	0.28321	1	1.0501	0.999948	0	-10000000	34450.8;17114.4;6367.18;3590.09;3638.09;4050.11;2184.05;1250.04;302.008;1482.04;996.024;230.004;	34450.8;17114.4;6367.18;3590.09;3638.09;4050.11;2184.05;1250.04;302.008;1482.04;996.024;230.004;	0.993222;0.996774;0.957922;0.962892;0.878202;0.97949;0.960316;0.949893;0.685236;0.891487;0.866508;0.45885;	31284	1.0501	0	0	0	0.99991	1	0.862396	0.884	0.860962	0.884864
Z:\HESI-source-performance\Slice-PASEF\HeLa-phospho\Raw-Data\Unenrich\20221109_HESI-DIA-PASEF-unenrich-HeLa-10ng_1_1_4982.d	20221109_HESI-DIA-PASEF-unenrich-HeLa-10ng_1_1_4982	P14174	P14174	MIF_HUMAN	MIF	45466.1	43976.8	48575.1	45466.1	43976.8	48575.1	48575.1	LLC(UniMod:4)GLLAER	LLCGLLAER	LLC(UniMod:4)GLLAER2	2	0.000593237	0.00179875	9.00332e-05	0.000735835	0.000773395	0.000628141	0.000773994	0	1	45466.1	43976.8	42849.3		54165.6	0.987325	15.2964	15.273	15.3198	54.8354	15.4388	53.5379	Macrophage migration inhibitory factor	0	0	0.956974	57473.4	4.63256	0.223027	0.996281	1.12898	0.999018	0	-10000000	27464.6;14900.4;5835.16;3323.07;3081.08;3101.07;1889.05;975.024;812.018;930.021;1443.03;0;	27464.6;14900.4;5835.16;3323.07;3081.08;3101.07;1889.05;975.024;812.018;930.021;1443.03;0;	0.98413;0.998821;0.963176;0.927052;0.876316;0.960379;0.904534;0.824756;0.767193;0.761138;0.880687;0;	31308	1.12898	0	0	0	0.998201	1	0.860208	0.884	0.861542	0.882752
Z:\HESI-source-performance\Slice-PASEF\HeLa-phospho\Raw-Data\Unenrich\20221109_HESI-DIA-PASEF-unenrich-HeLa-10ng_1_1_4980.d	20221109_HESI-DIA-PASEF-unenrich-HeLa-10ng_1_1_4980	P25786	P25786	PSA1_HUMAN	PSMA1	3052.06	2740.93	3413.7	3052.06	2740.93	3413.7	3413.7	LLC(UniMod:4)NFMR	LLCNFMR	LLC(UniMod:4)NFMR2	2	0.000972195	0.00759408	0.000767695	0.000799361	0.000668003	0.000628141	0.000668896	0	1	2203.05	1995.3	2030.22		1873.55	0.922015	13.5011	13.4777	13.5245	38.9594	13.3792	40.1085	Proteasome subunit alpha type-1	0	0	0.660914	2033.05	1.8329	0.183271	0.910059	0	0.995673	1.04326	0.762134	1543.04;202.006;458.011;107.002;124.002;0;	1543.04;202.006;458.011;107.002;124.002;0;	0.984174;0.52213;0.88897;0.454253;0.493218;0;	27633	0	0	0	0	0.992406	1	0.812917	0.834	0.813554	0.834347
Z:\HESI-source-performance\Slice-PASEF\HeLa-phospho\Raw-Data\Unenrich\20221109_HESI-DIA-PASEF-unenrich-HeLa-10ng_1_1_4981.d	20221109_HESI-DIA-PASEF-unenrich-HeLa-10ng_1_1_4981	P25786	P25786	PSA1_HUMAN	PSMA1	3930.06	3864.63	2914.58	3930.06	3864.63	2914.58	2914.58	LLC(UniMod:4)NFMR	LLCNFMR	LLC(UniMod:4)NFMR2	2	0.00172144	0.016825	0.000767695	0.000979432	0.000829876	0.000628141	0.000829876	0	1	3856.09	3647.15	3674.12		2306.79	0.903775	13.5344	13.511	13.5578	38.9594	13.3749	40.3925	Proteasome subunit alpha type-1	0	0	0.902945	2421.04	1.92189	0.768665	0.378081	0	0.990446	0.970881	0.388808	2998.07;456.011;402.01;0;0;0;	2998.07;456.011;402.01;0;0;0;	0.93743;0.828163;0.738552;0;0;0;	27705	0	0	0	0	0.983175	1	0.811591	0.834	0.813584	0.832681
Z:\HESI-source-performance\Slice-PASEF\HeLa-phospho\Raw-Data\Unenrich\20221109_HESI-DIA-PASEF-unenrich-HeLa-10ng_1_1_4982.d	20221109_HESI-DIA-PASEF-unenrich-HeLa-10ng_1_1_4982	P25786	P25786	PSA1_HUMAN	PSMA1	3129.06	3083.76	3291.05	3129.06	3083.76	3291.05	3291.05	LLC(UniMod:4)NFMR	LLCNFMR	LLC(UniMod:4)NFMR2	2	0.000767695	0.0159969	0.000767695	0.000735835	0.000773395	0.000628141	0.000773994	0	1	3129.06	3083.76	3004.69		2006.01	0.841543	13.5501	13.5267	13.5735	38.9594	13.3684	40.4303	Proteasome subunit alpha type-1	0	0	0.702378	2089.04	1.78232	0.0767171	0.106977	0	0.991337	0.700376	0.86789	1823.04;552.01;754.014;104.002;244.004;0;	1823.04;552.01;754.014;104.002;244.004;0;	0.951764;0.789184;0.613382;0.324852;0.562506;0;	27729	0	0	0	0	0.984003	1	0.813958	0.834	0.813617	0.833858
Z:\HESI-source-performance\Slice-PASEF\HeLa-phospho\Raw-Data\Unenrich\20221109_HESI-DIA-PASEF-unenrich-HeLa-10ng_1_1_4980.d	20221109_HESI-DIA-PASEF-unenrich-HeLa-10ng_1_1_4980	Q13564	Q13564	ULA1_HUMAN	NAE1	410.01	379.484	379.484	410.01	379.484	379.484	379.484	LLC(UniMod:4)SNSAFLR	LLCSNSAFLR	LLC(UniMod:4)SNSAFLR2	2	0.000972195	0.00833654	0.000972195	0.00652377	0.00488145	0.00143885	0.00488486	0	1	410.01	379.484	386.126		510.437	0.758503	13.2254	13.202	13.2488	37.4367	13.1574	37.9357	NEDD8-activating enzyme E1 regulatory subunit	0	0	0.308214	542.011	1.05986	0.576283	0.0524059	0	0.995252	1.02409	0.433856	153.004;112.002;145.004;0;0;42.0012;0;361.008;0;112.002;0;0;	153.004;112.002;145.004;0;0;42.0012;0;361.008;0;112.002;0;0;	0.918439;0.686473;0.64538;0;0;0.608816;0;0.533028;0;0.686473;0;0;	27069	0	0	0	0	0.991663	1	0.900341	0.915	0.891151	0.924827
Z:\HESI-source-performance\Slice-PASEF\HeLa-phospho\Raw-Data\Unenrich\20221109_HESI-DIA-PASEF-unenrich-HeLa-10ng_1_1_4981.d	20221109_HESI-DIA-PASEF-unenrich-HeLa-10ng_1_1_4981	Q13564	Q13564	ULA1_HUMAN	NAE1	894.028	868.189	868.189	894.028	868.189	868.189	868.189	LLC(UniMod:4)SNSAFLR	LLCSNSAFLR	LLC(UniMod:4)SNSAFLR2	2	0.00191261	0.0180282	0.000972195	0.00268817	0.00214133	0.00143885	0.00214477	0	1	894.028	868.189	874.608		572.312	0.65152	13.2235	13.2	13.2469	37.4367	13.156	37.9493	NEDD8-activating enzyme E1 regulatory subunit	0	0	0.0736567	585.019	1.07301	0.24815	0.870796	0	0.989769	0	-10000000	151.005;262.008;481.014;0;0;0;0;514.012;0;0;0;0;	151.005;262.008;481.014;0;0;0;0;514.012;0;0;0;0;	0.816497;0.0826299;0.909603;0;0;0;0;0.896108;0;0;0;0;	27069	0	0	0	0	0.981972	1	0.89625	0.915	0.891081	0.919826
Z:\HESI-source-performance\Slice-PASEF\HeLa-phospho\Raw-Data\Unenrich\20221109_HESI-DIA-PASEF-unenrich-HeLa-10ng_1_1_4980.d	20221109_HESI-DIA-PASEF-unenrich-HeLa-10ng_1_1_4980	Q15149	Q15149	PLEC_HUMAN	PLEC	8183.16	7655.61	7458.45	8183.16	7655.61	7458.45	7458.45	LLDAQLATGGIVDPR	LLDAQLATGGIVDPR	LLDAQLATGGIVDPR2	2	0.000308166	0.00129232	0.000308166	0.000799361	0.000668003	0.000628141	0.000668896	0	1	1282.05	1214	1235.24		754.438	0.718693	15.9286	15.9052	15.952	61.6949	16.3253	58.4248	Plectin	0	0	0.278748	783.027	1.48683	0.657293	1	2.11799	0.999261	0	-10000000	414.017;280.01;644.027;495.021;106.003;224.007;282.008;100.003;29.0009;189.007;137.007;215.007;	414.017;280.01;644.027;495.021;106.003;224.007;282.008;100.003;29.0009;189.007;137.007;215.007;	0.809091;0.493085;0.586627;0.855509;0.685528;0.93131;0.50951;0.634458;0.259284;0.685528;0.259284;0.829809;	32611	2.11799	0	0	0	0.998708	1	1.04795	1.074	1.05159	1.06981
Z:\HESI-source-performance\Slice-PASEF\HeLa-phospho\Raw-Data\Unenrich\20221109_HESI-DIA-PASEF-unenrich-HeLa-10ng_1_1_4981.d	20221109_HESI-DIA-PASEF-unenrich-HeLa-10ng_1_1_4981	Q15149	Q15149	PLEC_HUMAN	PLEC	7052.15	6780.5	7137.33	7052.15	6780.5	7137.33	7137.33	LLDAQLATGGIVDPR	LLDAQLATGGIVDPR	LLDAQLATGGIVDPR2	2	0.00136379	0.0107209	0.000308166	0.000979432	0.000829876	0.000628141	0.000829876	0	1	575.02	539.336	543.324		1110.27	0.713643	15.9386	15.9152	15.962	61.6949	16.3308	58.3695	Plectin	0	0	0.0428931	1175.04	0.855446	0.416275	0.925142	0.141995	0.993891	0	-10000000	275.01;310.014;111.003;162.005;14.0004;189.007;117.003;81.0033;0;121.003;64.0034;0;	275.01;310.014;111.003;162.005;14.0004;189.007;117.003;81.0033;0;121.003;64.0034;0;	0.965607;0.656898;0.47167;0.840552;0.188669;0.489139;0.177023;0.177023;0;0.188669;0.177023;0;	32635	0.141995	0	0	0	0.989279	1	1.05521	1.074	1.05189	1.07624
Z:\HESI-source-performance\Slice-PASEF\HeLa-phospho\Raw-Data\Unenrich\20221109_HESI-DIA-PASEF-unenrich-HeLa-10ng_1_1_4982.d	20221109_HESI-DIA-PASEF-unenrich-HeLa-10ng_1_1_4982	Q15149	Q15149	PLEC_HUMAN	PLEC	7540.16	7620.03	7425.03	7540.16	7620.03	7425.03	7425.03	LLDAQLATGGIVDPR	LLDAQLATGGIVDPR	LLDAQLATGGIVDPR2	2	0.000593237	0.00380294	0.000308166	0.000735835	0.000773395	0.000628141	0.000773994	0	1	455.02	435.02	423.867		2625.16	0.778404	15.943	15.9196	15.9664	61.6949	16.3221	58.4881	Plectin	0	0	0.73053	2818.1	1.71425	0.0544148	0.792756	1.17011	0.997927	0	-10000000	158.007;242.01;230.01;117.003;82.0033;67.0034;213.007;0;0;202.007;99.0034;104.003;	158.007;242.01;230.01;117.003;82.0033;67.0034;213.007;0;0;202.007;99.0034;104.003;	0.618759;0.238237;0.930902;0.255101;0.631379;0.631379;0.688781;0;0;0.594344;0;0.631379;	32635	1.17011	0	0	0	0.996197	1	1.05227	1.074	1.05231	1.07315
Z:\HESI-source-performance\Slice-PASEF\HeLa-phospho\Raw-Data\Unenrich\20221109_HESI-DIA-PASEF-unenrich-HeLa-10ng_1_1_4982.d	20221109_HESI-DIA-PASEF-unenrich-HeLa-10ng_1_1_4982	P58107	P58107	EPIPL_HUMAN	EPPK1	3781.12	3730.3	3890.19	3781.12	3730.3	3890.19	3890.19	LLDAQLATGGLVC(UniMod:4)PAR	LLDAQLATGGLVCPAR	LLDAQLATGGLVC(UniMod:4)PAR2	2	0.00181717	0.0373839	0.00294458	0.000735835	0.000773395	0.000628141	0.000773994	0	1	464.017	453.006	441.391		588.839	0.606652	16.2176	16.1942	16.241	63.1282	16.5288	60.7	Epiplakin	0	0	0.520242	619.022	1.07915	0.138683	0.19546	0	0.979987	0	-10000000	166.005;0;0;110.004;94.0036;204.008;0;0;0;0;0;0;	166.005;0;0;110.004;94.0036;204.008;0;0;0;0;0;0;	0.701328;0;0;0.408248;0.816497;0.432919;0;0;0;0;0;0;	33197	0	0	0	0	0.962616	1	1.0975	1.12	1.10063	1.11604
Z:\HESI-source-performance\Slice-PASEF\HeLa-phospho\Raw-Data\Unenrich\20221109_HESI-DIA-PASEF-unenrich-HeLa-10ng_1_1_4982.d	20221109_HESI-DIA-PASEF-unenrich-HeLa-10ng_1_1_4982	P58107	P58107	EPIPL_HUMAN	EPPK1	3781.12	3730.3	3890.19	3781.12	3730.3	3890.19	3890.19	LLDAQLATGGLVC(UniMod:4)PAR	LLDAQLATGGLVCPAR	LLDAQLATGGLVC(UniMod:4)PAR3	3	0.00658368	0.123969	0.0123466	0.000735835	0.000773395	0.000628141	0.000773994	0	1	534.014	520.92	507.564		841.186	0.568212	16.2124	16.189	16.2358	63.1282	16.5288	60.6536	Epiplakin	0	0	0.562216	885.023	1.83752	0.374697	0.0833509	0	0.936575	0.56786	0.461344	130.005;218.005;0;0;186.005;0;0;0;0;183.005;0;0;	130.005;218.005;0;0;186.005;0;0;0;0;183.005;0;0;	0.679951;0.931767;0;0;0.0640157;0;0;0;0;0.923316;0;0;	33186	0	0	0	0	0	1	0.876477	0.891	0.867415	0.899006
Z:\HESI-source-performance\Slice-PASEF\HeLa-phospho\Raw-Data\Unenrich\20221109_HESI-DIA-PASEF-unenrich-HeLa-10ng_1_1_4981.d	20221109_HESI-DIA-PASEF-unenrich-HeLa-10ng_1_1_4981	Q15149	Q15149	PLEC_HUMAN	PLEC	7052.15	6780.5	7137.33	7052.15	6780.5	7137.33	7137.33	LLDAQLSTGGIVDPSK	LLDAQLSTGGIVDPSK	LLDAQLSTGGIVDPSK2	2	0.00287249	0.0396398	0.00287249	0.000979432	0.000829876	0.000628141	0.000829876	0	1	694.023	680.364	685.394		2338.64	0.585956	14.9942	14.9708	15.0176	55.8502	15.5706	51.2564	Plectin	0	0	0.566541	2368.08	1.315	0.129755	1	0.198211	0.977778	0	-10000000	204.007;447.015;0;43.0016;86.0032;250.01;0;140.007;0;0;149.006;61.0016;	204.007;447.015;0;43.0016;86.0032;250.01;0;140.007;0;0;149.006;61.0016;	0.931074;0.421692;0;0.656228;0.289745;0.659861;0;0.289745;0;0;0.660531;0;	30698	0.198211	0	0	0	0.96036	1	1.03205	1.066	1.04329	1.05492
Z:\HESI-source-performance\Slice-PASEF\HeLa-phospho\Raw-Data\Unenrich\20221109_HESI-DIA-PASEF-unenrich-HeLa-10ng_1_1_4982.d	20221109_HESI-DIA-PASEF-unenrich-HeLa-10ng_1_1_4982	Q15149	Q15149	PLEC_HUMAN	PLEC	7540.16	7620.03	7425.03	7540.16	7620.03	7425.03	7425.03	LLDAQLSTGGIVDPSK	LLDAQLSTGGIVDPSK	LLDAQLSTGGIVDPSK2	2	0.00526599	0.105638	0.00287249	0.000735835	0.000773395	0.000628141	0.000773994	0	1	863.027	852.904	831.036		1569.64	0.590091	15.0101	14.9867	15.0336	55.8502	15.578	51.3657	Plectin	0	0	0.71858	1630.07	1.24544	0.283978	0.981562	0	0.945442	0	-10000000	509.015;149.005;0;205.006;76.0033;136.005;0;0;0;0;180.007;271.01;	509.015;149.005;0;205.006;76.0033;136.005;0;0;0;0;180.007;271.01;	0.473459;0.677019;0;0.816497;0.408248;0.361002;0;0;0;0;0;0;	30722	0	0	0	0	0	1	1.03	1.066	1.04399	1.05201
Z:\HESI-source-performance\Slice-PASEF\HeLa-phospho\Raw-Data\Unenrich\20221109_HESI-DIA-PASEF-unenrich-HeLa-10ng_1_1_4980.d	20221109_HESI-DIA-PASEF-unenrich-HeLa-10ng_1_1_4980	P49411	P49411	EFTU_HUMAN	TUFM	6121.14	5860.97	6245.4	6121.14	5860.97	6245.4	6245.4	LLDAVDTYIPVPAR	LLDAVDTYIPVPAR	LLDAVDTYIPVPAR2	2	9.79182e-06	9.79182e-06	9.79182e-06	0.000799361	0.000668003	0.000628141	0.000668896	0	1	3094.1	2953.81	3005.5		5440.84	0.849509	18.247	18.2235	18.2704	79.7253	18.6104	76.5383	Elongation factor Tu, mitochondrial	0	0	0.900891	5601.23	1.76027	0.35698	1	2.46334	0.999994	0	-10000000	1654.05;859.03;581.016;690.019;347.01;186.008;232.006;210.008;240.01;89.0032;199.006;600.019;	1654.05;859.03;581.016;690.019;347.01;186.008;232.006;210.008;240.01;89.0032;199.006;600.019;	0.849441;0.936851;0.72057;0.921253;0.752225;0.442948;0.573325;0.733641;0.664716;0.556924;0.630281;0.852446;	37363	2.46334	0	0	0	0.99999	1	1.0283	1.052	1.02767	1.05204
Z:\HESI-source-performance\Slice-PASEF\HeLa-phospho\Raw-Data\Unenrich\20221109_HESI-DIA-PASEF-unenrich-HeLa-10ng_1_1_4981.d	20221109_HESI-DIA-PASEF-unenrich-HeLa-10ng_1_1_4981	P49411	P49411	EFTU_HUMAN	TUFM	7566.18	7257.03	6810.77	7566.18	7257.03	6810.77	6810.77	LLDAVDTYIPVPAR	LLDAVDTYIPVPAR	LLDAVDTYIPVPAR2	2	0.000674309	0.000763497	9.79182e-06	0.000979432	0.000829876	0.000628141	0.000829876	0	1	3715.14	3463.92	3489.54		3044.29	0.913483	18.2454	18.222	18.2688	79.7253	18.6233	76.3463	Elongation factor Tu, mitochondrial	0	0	0.885729	3241.1	1.85282	0.370272	1	1.32698	0.999562	0	-10000000	2332.09;414.015;969.035;327.011;351.013;191.006;454.019;239.006;506.019;304.013;0;510.019;	2332.09;414.015;969.035;327.011;351.013;191.006;454.019;239.006;506.019;304.013;0;510.019;	0.990258;0.896544;0.735953;0.636915;0.743974;0.434176;0.71208;0.52808;0.90153;0.757453;0;0.93003;	37363	1.32698	0	0	0	0.999237	1	1.02688	1.052	1.02839	1.05011
Z:\HESI-source-performance\Slice-PASEF\HeLa-phospho\Raw-Data\Unenrich\20221109_HESI-DIA-PASEF-unenrich-HeLa-10ng_1_1_4982.d	20221109_HESI-DIA-PASEF-unenrich-HeLa-10ng_1_1_4982	P49411	P49411	EFTU_HUMAN	TUFM	7069.16	7120.66	7120.55	7069.16	7120.66	7120.55	7120.55	LLDAVDTYIPVPAR	LLDAVDTYIPVPAR	LLDAVDTYIPVPAR2	2	6.45972e-05	6.45972e-05	9.79182e-06	0.000735835	0.000773395	0.000628141	0.000773994	0	1	2702.1	2682.47	2613.7		3559.74	0.925636	18.2148	18.1914	18.2382	79.7253	18.628	76.094	Elongation factor Tu, mitochondrial	0	0	0.744166	3680.14	2.64322	0.464649	1	1.76721	0.999965	0	-10000000	1671.06;384.013;647.023;285.01;233.006;71.0033;234.007;229.006;380.013;228.01;184.008;259.01;	1671.06;384.013;647.023;285.01;233.006;71.0033;234.007;229.006;380.013;228.01;184.008;259.01;	0.967823;0.671803;0.96733;0.850917;0.623994;0.388867;0.667409;0.705627;0.594293;0.63289;0.55914;0.62297;	37291	1.76721	0	0	0	0.999935	1	1.03031	1.052	1.02948	1.05231
Z:\HESI-source-performance\Slice-PASEF\HeLa-phospho\Raw-Data\Unenrich\20221109_HESI-DIA-PASEF-unenrich-HeLa-10ng_1_1_4980.d	20221109_HESI-DIA-PASEF-unenrich-HeLa-10ng_1_1_4980	P49411	P49411	EFTU_HUMAN	TUFM	6121.14	5860.97	6245.4	6121.14	5860.97	6245.4	6245.4	LLDAVDTYIPVPAR	LLDAVDTYIPVPAR	LLDAVDTYIPVPAR3	3	0.0011215	0.014271	0.000432152	0.000799361	0.000668003	0.000628141	0.000668896	0	1	3275.08	3163.4	3218.76		2507.19	0.920842	18.2209	18.1975	18.2444	79.7253	18.6104	76.3287	Elongation factor Tu, mitochondrial	0	0	0.686	2551.05	1.43679	0.0384432	1	0	0.9919	0	-10000000	2984.07;111.002;180.004;0;168.003;0;347.007;122.002;0;0;0;0;	2984.07;111.002;180.004;0;168.003;0;347.007;122.002;0;0;0;0;	0.948848;0.511103;0.709229;0;0.580485;0;0.314385;0.375801;0;0;0;0;	37308	0	0	0	0	0.985729	1	0.85625	0.866	0.844663	0.879766
Z:\HESI-source-performance\Slice-PASEF\HeLa-phospho\Raw-Data\Unenrich\20221109_HESI-DIA-PASEF-unenrich-HeLa-10ng_1_1_4981.d	20221109_HESI-DIA-PASEF-unenrich-HeLa-10ng_1_1_4981	P49411	P49411	EFTU_HUMAN	TUFM	7566.18	7257.03	6810.77	7566.18	7257.03	6810.77	6810.77	LLDAVDTYIPVPAR	LLDAVDTYIPVPAR	LLDAVDTYIPVPAR3	3	0.000674309	0.000237371	0.000432152	0.000979432	0.000829876	0.000628141	0.000829876	0	1	3355.08	3225.27	3249.12		4111.02	0.897536	18.2194	18.196	18.2428	79.7253	18.6233	76.131	Elongation factor Tu, mitochondrial	0	0	0.895045	4245.1	2.28503	0.0297626	0.982917	0.147123	0.999864	0	-10000000	2617.06;513.013;225.007;0;233.007;319.006;0;231.004;0;128.002;176.004;0;	2617.06;513.013;225.007;0;233.007;319.006;0;231.004;0;128.002;176.004;0;	0.969451;0.640375;0.647422;0;0.662397;0.801889;0;0.658531;0;0.397853;0.466911;0;	37308	0.147123	0	0	0	0.999326	1	0.855937	0.866	0.844848	0.87846
Z:\HESI-source-performance\Slice-PASEF\HeLa-phospho\Raw-Data\Unenrich\20221109_HESI-DIA-PASEF-unenrich-HeLa-10ng_1_1_4982.d	20221109_HESI-DIA-PASEF-unenrich-HeLa-10ng_1_1_4982	P49411	P49411	EFTU_HUMAN	TUFM	7069.16	7120.66	7120.55	7069.16	7120.66	7120.55	7120.55	LLDAVDTYIPVPAR	LLDAVDTYIPVPAR	LLDAVDTYIPVPAR3	3	0.000421407	0.000683739	0.000432152	0.000735835	0.000773395	0.000628141	0.000773994	0	1	3083.07	3050.6	2972.39		1967.77	0.897849	18.259	18.2356	18.2824	79.7253	18.628	76.4547	Elongation factor Tu, mitochondrial	0	0	0.87959	2041.04	1.87176	0.00997541	1	0.340335	0.999627	0	-10000000	2767.06;151.004;165.004;0;0;133.004;108.002;173.003;96.0022;148.004;0;129.004;	2767.06;151.004;165.004;0;0;133.004;108.002;173.003;96.0022;148.004;0;129.004;	0.935942;0.540148;0.5864;0;0;0.547791;0.415643;0.44634;0.547791;0.415643;0;0.439623;	37380	0.340335	0	0	0	0.999316	1	0.854583	0.866	0.845229	0.876413
Z:\HESI-source-performance\Slice-PASEF\HeLa-phospho\Raw-Data\Unenrich\20221109_HESI-DIA-PASEF-unenrich-HeLa-10ng_1_1_4982.d	20221109_HESI-DIA-PASEF-unenrich-HeLa-10ng_1_1_4982	Q9UKV3	Q9UKV3	ACINU_HUMAN	ACIN1	1184.02	1170.84	876.503	1184.02	1170.84	876.503	876.503	LLDDLFR	LLDDLFR	LLDDLFR2	2	0.00438794	0.0867373	0.00803345	0.000735835	0.000773395	0.000628141	0.000773994	0	1	1184.02	1170.84	1140.82		1364.36	0.757422	17.5876	17.5641	17.611	72.4649	17.754	71.274	Apoptotic chromatin condensation inducer in the nucleus	0	0	0.109794	1416.03	0.604557	0.244228	0.407126	0	0.954762	0	-10000000	483.01;403.007;290.005;411.007;	483.01;403.007;290.005;411.007;	0.762277;0.684376;0.797141;0.72369;	36003	0	0	0	0	0.913263	1	0.79125	0.804	0.785108	0.810813
Z:\HESI-source-performance\Slice-PASEF\HeLa-phospho\Raw-Data\Unenrich\20221109_HESI-DIA-PASEF-unenrich-HeLa-10ng_1_1_4980.d	20221109_HESI-DIA-PASEF-unenrich-HeLa-10ng_1_1_4980	Q9Y2T2	Q9Y2T2	AP3M1_HUMAN	AP3M1	595.012	558.634	558.634	595.012	558.634	558.634	558.634	LLDDVSFHPC(UniMod:4)IR	LLDDVSFHPCIR	LLDDVSFHPC(UniMod:4)IR3	3	0.00152788	0.0209261	0.00152788	0.00217077	0.0017452	0.00311388	0.00174723	0	1	595.012	558.634	568.411		740.367	0.601048	14.5198	14.4964	14.5432	48.1424	14.553	47.7598	AP-3 complex subunit mu-1	0	0	0.685839	775.015	1.27545	0.190881	0.98528	0	0.988168	0	-10000000	284.006;0;207.004;0;0;104.002;0;0;0;61.001;0;0;	284.006;0;207.004;0;0;104.002;0;0;0;61.001;0;0;	0.514615;0;0.816497;0;0;0.408248;0;0;0;0.408248;0;0;	29721	0	0	0	0	0.979074	1	0.82	0.842	0.820668	0.840708
Z:\HESI-source-performance\Slice-PASEF\HeLa-phospho\Raw-Data\Unenrich\20221109_HESI-DIA-PASEF-unenrich-HeLa-10ng_1_1_4981.d	20221109_HESI-DIA-PASEF-unenrich-HeLa-10ng_1_1_4981	Q9Y2T2	Q9Y2T2	AP3M1_HUMAN	AP3M1	435.008	420.415	420.415	435.008	420.415	420.415	420.415	LLDDVSFHPC(UniMod:4)IR	LLDDVSFHPCIR	LLDDVSFHPC(UniMod:4)IR3	3	0.0087023	0.122659	0.00152788	0.0414959	0.0364225	0.00311388	0.0364816	0	1	435.008	420.415	423.523		553.989	0.656198	14.518	14.4946	14.5414	48.1424	14.5747	47.7644	AP-3 complex subunit mu-1	0	0	0.700478	569.011	1.41157	0.190881	0.923666	0	0.934295	0	-10000000	115.002;0;320.006;68.002;87.0019;0;0;0;0;0;0;0;	115.002;0;320.006;68.002;87.0019;0;0;0;0;0;0;0;	0;0;0.892019;0.327022;0.327022;0;0;0;0;0;0;0;	29721	0	0	0	0	0	1	0.812386	0.842	0.821288	0.833684
Z:\HESI-source-performance\Slice-PASEF\HeLa-phospho\Raw-Data\Unenrich\20221109_HESI-DIA-PASEF-unenrich-HeLa-10ng_1_1_4980.d	20221109_HESI-DIA-PASEF-unenrich-HeLa-10ng_1_1_4980	Q96QK1	Q96QK1	VPS35_HUMAN	VPS35	2163.05	2006.64	1563.58	2163.05	2006.64	1563.58	1563.58	LLDEAIQAVK	LLDEAIQAVK	LLDEAIQAVK2	2	0.0042676	0.051923	0.000767695	0.000799361	0.000668003	0.000628141	0.000668896	0	1	924.019	855.92	870.9		1053.75	0.451055	13.2826	13.2592	13.306	41.0158	13.6091	38.3377	Vacuolar protein sorting-associated protein 35	0	0	0.314847	1118.03	1.39416	0.638322	0.300993	0.31305	0.971147	0	-10000000	362.008;35.0011;0;122.002;0;527.01;0;108.002;	362.008;35.0011;0;122.002;0;527.01;0;108.002;	0.507211;0.816497;0;0.816497;0;0.388211;0;0.408248;	27186	0.31305	0	0	0	0.948077	1	0.8575	0.884	0.860596	0.88124
Z:\HESI-source-performance\Slice-PASEF\HeLa-phospho\Raw-Data\Unenrich\20221109_HESI-DIA-PASEF-unenrich-HeLa-10ng_1_1_4981.d	20221109_HESI-DIA-PASEF-unenrich-HeLa-10ng_1_1_4981	Q96QK1	Q96QK1	VPS35_HUMAN	VPS35	968.022	896.305	1311.31	968.022	896.305	1311.31	1311.31	LLDEAIQAVK	LLDEAIQAVK	LLDEAIQAVK2	2	0.00781021	0.112587	0.000767695	0.000979432	0.000829876	0.000628141	0.000829876	0	1	844.025	820.382	826.449		1061.45	0.470633	13.2807	13.2573	13.3042	41.0158	13.6108	38.3792	Vacuolar protein sorting-associated protein 35	0	0	0	1084.03	1.08298	0.338862	0.326129	0	0.939363	0	-10000000	579.019;173.004;50.0011;0;0;92.0022;0;0;	579.019;173.004;50.0011;0;0;92.0022;0;0;	0.483267;0.244421;0.816497;0;0;0.816497;0;0;	27186	0	0	0	0	0	1	0.85625	0.884	0.860962	0.878946
Z:\HESI-source-performance\Slice-PASEF\HeLa-phospho\Raw-Data\Unenrich\20221109_HESI-DIA-PASEF-unenrich-HeLa-10ng_1_1_4982.d	20221109_HESI-DIA-PASEF-unenrich-HeLa-10ng_1_1_4982	Q96QK1	Q96QK1	VPS35_HUMAN	VPS35	1950.04	1940.31	1748.65	1950.04	1940.31	1748.65	1748.65	LLDEAIQAVK	LLDEAIQAVK	LLDEAIQAVK2	2	0.000767695	0.0204442	0.000767695	0.000735835	0.000773395	0.000628141	0.000773994	0	1	1313.03	1313.05	1279.38		2128.08	0.784615	13.273	13.2496	13.2965	41.0158	13.629	38.3377	Vacuolar protein sorting-associated protein 35	0	0	0.802506	2184.05	2.19975	0.108446	1	0	0.988955	0	-10000000	548.015;178.004;162.003;0;0;587.011;0;12.0003;	548.015;178.004;162.003;0;0;587.011;0;12.0003;	0.888854;0.804818;0.797824;0;0;0.681175;0;0.503569;	27162	0	0	0	0	0.979556	1	0.8625	0.884	0.861542	0.885021
Z:\HESI-source-performance\Slice-PASEF\HeLa-phospho\Raw-Data\Unenrich\20221109_HESI-DIA-PASEF-unenrich-HeLa-10ng_1_1_4980.d	20221109_HESI-DIA-PASEF-unenrich-HeLa-10ng_1_1_4980	O43719	O43719	HTSF1_HUMAN	HTATSF1	660.023	636.805	636.805	660.023	636.805	636.805	636.805	LLDEDEIR	LLDEDEIR	LLDEDEIR2	2	0.00204082	0.0315201	0.00334909	0.000799361	0.000668003	0.00143885	0.000668896	0	1	642.017	603.081	613.635		336.447	0.844115	10.3996	10.3762	10.4231	17.9098	10.5552	16.6921	HIV Tat-specific factor 1	0	0	0	352.008	1.26151	0.108118	0.718444	0.610712	0.982284	0	-10000000	389.01;141.004;0;112.002;0;0;0;0;17.0005;81.0021;0;130.004;	389.01;141.004;0;112.002;0;0;0;0;17.0005;81.0021;0;130.004;	0.860482;0.931892;0;0.676764;0;0;0;0;0.642459;0.270291;0;0.237023;	21276	0.610712	0	0	0	0.96848	1	0.834773	0.856	0.834253	0.856707
Z:\HESI-source-performance\Slice-PASEF\HeLa-phospho\Raw-Data\Unenrich\20221109_HESI-DIA-PASEF-unenrich-HeLa-10ng_1_1_4980.d	20221109_HESI-DIA-PASEF-unenrich-HeLa-10ng_1_1_4980	P25789	P25789	PSA4_HUMAN	PSMA4	3733.08	3541.81	4916.31	3733.08	3541.81	4916.31	4916.31	LLDEVFFSEK	LLDEVFFSEK	LLDEVFFSEK2	2	0.000308166	0.00224593	0.000308166	0.000799361	0.000668003	0.000628141	0.000668896	0	1	2665.06	2615.06	2660.83		4900.33	0.927049	17.6304	17.607	17.6538	72.0847	17.6819	71.7179	Proteasome subunit alpha type-4	0	0	0.856004	4908.13	2.05017	0.0299695	1	0.412934	0.998717	0	-10000000	456.013;2103.05;179.006;233.007;128.005;383.01;239.005;81.0026;	456.013;2103.05;179.006;233.007;128.005;383.01;239.005;81.0026;	0.74735;0.989754;0.592885;0.643767;0.497277;0.738921;0.667658;0.47244;	36097	0.412934	0	0	0	0.997754	1	0.914688	0.936	0.910664	0.939624
Z:\HESI-source-performance\Slice-PASEF\HeLa-phospho\Raw-Data\Unenrich\20221109_HESI-DIA-PASEF-unenrich-HeLa-10ng_1_1_4981.d	20221109_HESI-DIA-PASEF-unenrich-HeLa-10ng_1_1_4981	P25789	P25789	PSA4_HUMAN	PSMA4	5207.11	4683.8	3415.27	5207.11	4683.8	3415.27	3415.27	LLDEVFFSEK	LLDEVFFSEK	LLDEVFFSEK2	2	0.000674309	0.00107966	0.000308166	0.000979432	0.000829876	0.000628141	0.000829876	0	1	1471.04	1446.89	1457.59		3780.2	0.84686	17.6404	17.617	17.6639	72.0847	17.697	71.722	Proteasome subunit alpha type-4	0	0	0.892131	3815.09	1.9083	0.489446	0.994907	1.45536	0.999381	0	-10000000	510.016;952.025;260.008;81.0025;205.005;259.008;263.01;322.008;	510.016;952.025;260.008;81.0025;205.005;259.008;263.01;322.008;	0.538833;0.927423;0.629371;0.631587;0.631587;0.769067;0.413486;0.753277;	36121	1.45536	0	0	0	0.99892	1	0.911023	0.936	0.912126	0.93579
Z:\HESI-source-performance\Slice-PASEF\HeLa-phospho\Raw-Data\Unenrich\20221109_HESI-DIA-PASEF-unenrich-HeLa-10ng_1_1_4982.d	20221109_HESI-DIA-PASEF-unenrich-HeLa-10ng_1_1_4982	P25789	P25789	PSA4_HUMAN	PSMA4	3993.07	3862.21	3806.94	3993.07	3862.21	3806.94	3806.94	LLDEVFFSEK	LLDEVFFSEK	LLDEVFFSEK2	2	0.000421407	0.00111505	0.000308166	0.000735835	0.000773395	0.000628141	0.000773994	0	1	2222.06	2192.2	2135.99		5116.02	0.934491	17.6214	17.598	17.6448	72.0847	17.7018	71.5318	Proteasome subunit alpha type-4	0	0	0.808318	5322.18	1.6338	0.213435	1	0.146999	0.999391	0	-10000000	527.015;1183.03;619.018;87.0025;0;420.013;204.005;83.0025;	527.015;1183.03;619.018;87.0025;0;420.013;204.005;83.0025;	0.683974;0.965435;0.892388;0.415214;0;0.909386;0.670781;0.349205;	36073	0.146999	0	0	0	0.998885	1	0.913646	0.936	0.912117	0.939263
Z:\HESI-source-performance\Slice-PASEF\HeLa-phospho\Raw-Data\Unenrich\20221109_HESI-DIA-PASEF-unenrich-HeLa-10ng_1_1_4980.d	20221109_HESI-DIA-PASEF-unenrich-HeLa-10ng_1_1_4980	P07339	P07339	CATD_HUMAN	CTSD	2885.07	2720.93	2443.63	2885.07	2720.93	2443.63	2443.63	LLDIAC(UniMod:4)WIHHK	LLDIACWIHHK	LLDIAC(UniMod:4)WIHHK3	3	0.000743863	0.00599745	0.000743863	0.000799361	0.000668003	0.000628141	0.000668896	0	1	650.01	601.779	612.311		1986.72	0.775028	16.2865	16.2631	16.3099	58.1081	15.8942	61.3629	Cathepsin D	0	0	0.87212	2109.04	2.93096	0.50094	0.976461	0	0.99658	0	-10000000	101.002;427.006;174.003;122.002;111.002;53.0007;0;135.003;0;160.003;0;0;	101.002;427.006;174.003;122.002;111.002;53.0007;0;135.003;0;160.003;0;0;	0.816497;0.745148;0.816497;0.845279;0.408248;0;0;0.408248;0;0.408248;0;0;	33342	0	0	0	0	0.994003	1	0.74625	0.774	0.755801	0.766774
Z:\HESI-source-performance\Slice-PASEF\HeLa-phospho\Raw-Data\Unenrich\20221109_HESI-DIA-PASEF-unenrich-HeLa-10ng_1_1_4982.d	20221109_HESI-DIA-PASEF-unenrich-HeLa-10ng_1_1_4982	P07339	P07339	CATD_HUMAN	CTSD	2011.05	1976.06	2861.29	2011.05	1976.06	2861.29	2861.29	LLDIAC(UniMod:4)WIHHK	LLDIACWIHHK	LLDIAC(UniMod:4)WIHHK3	3	0.0013183	0.0335962	0.000743863	0.000735835	0.000773395	0.000628141	0.000773994	0	1	508.01	493.927	481.263		245.367	0.824756	16.3126	16.2892	16.336	58.1081	15.8957	61.4971	Cathepsin D	0	0	0.324069	259.004	1.14472	0.375233	0.0901057	0.165383	0.981978	0	-10000000	132.003;290.006;0;86.0015;133.003;0;164.003;165.003;0;290.006;132.003;0;	132.003;290.006;0;86.0015;133.003;0;164.003;165.003;0;290.006;132.003;0;	0.682645;0.931584;0;0.682645;0.637136;0;0.637137;0.637136;0;0.682645;0.637136;0;	33390	0.165383	0	0	0	0.966404	1	0.744886	0.774	0.756755	0.764643
Z:\HESI-source-performance\Slice-PASEF\HeLa-phospho\Raw-Data\Unenrich\20221109_HESI-DIA-PASEF-unenrich-HeLa-10ng_1_1_4980.d	20221109_HESI-DIA-PASEF-unenrich-HeLa-10ng_1_1_4980	Q92621	Q92621	NU205_HUMAN	NUP205	1011.03	972.111	972.111	1011.03	972.111	972.111	972.111	LLDIEGLYSK	LLDIEGLYSK	LLDIEGLYSK2	2	0.00496983	0.0651888	0.00916272	0.000799361	0.000668003	0.000628141	0.000668896	0	1	1011.03	972.111	989.125		327.751	0.85702	16.8082	16.7848	16.8316	65.3928	16.8207	65.2218	Nuclear pore complex protein Nup205	0	0	0	335.01	0.892761	0.157654	0.0764231	0.154332	0.96404	0.52163	0.373507	589.017;222.007;0;192.005;0;200.006;247.008;0;202.005;0;0;0;	589.017;222.007;0;192.005;0;200.006;247.008;0;202.005;0;0;0;	0.984167;0.568899;0;0.38655;0;0.802387;0.651066;0;0.592972;0;0;0;	34413	0.154332	0	0	0	0.934811	1	0.895625	0.922	0.897273	0.919815
Z:\HESI-source-performance\Slice-PASEF\HeLa-phospho\Raw-Data\Unenrich\20221109_HESI-DIA-PASEF-unenrich-HeLa-10ng_1_1_4980.d	20221109_HESI-DIA-PASEF-unenrich-HeLa-10ng_1_1_4980	O15427	O15427	MOT4_HUMAN	SLC16A3	3864.07	3672.59	3705.63	3864.07	3672.59	3705.63	3705.63	LLDLSVFR	LLDLSVFR	LLDLSVFR2	2	0.000308166	0.000992761	0.000226656	0.000799361	0.000668003	0.000628141	0.000668896	0	1	3864.07	3672.59	3736.87		3092.79	0.911835	18.6998	18.6763	18.7232	80.8615	18.7416	80.4823	Monocarboxylate transporter 4	0	0	0.789025	3198.07	2.01435	0.704427	1	0.181082	0.999432	0	-10000000	2774.05;650.013;440.008;614.013;0;175.004;	2774.05;650.013;440.008;614.013;0;175.004;	0.949049;0.87616;0.729918;0.699497;0;0.567001;	38289	0.181082	0	0	0	0.999007	1	0.813646	0.832	0.811751	0.835286
Z:\HESI-source-performance\Slice-PASEF\HeLa-phospho\Raw-Data\Unenrich\20221109_HESI-DIA-PASEF-unenrich-HeLa-10ng_1_1_4981.d	20221109_HESI-DIA-PASEF-unenrich-HeLa-10ng_1_1_4981	O15427	O15427	MOT4_HUMAN	SLC16A3	4040.09	3831.9	3831.93	4040.09	3831.9	3831.93	3831.93	LLDLSVFR	LLDLSVFR	LLDLSVFR2	2	0.000674309	0.00100045	0.000226656	0.000979432	0.000829876	0.000628141	0.000829876	0	1	4040.09	3831.9	3860.23		3463.7	0.920687	18.7452	18.7217	18.7686	80.8615	18.7516	80.8012	Monocarboxylate transporter 4	0	0	0.914777	3625.08	2.43159	0.335149	0.983705	0	0.999427	0	-10000000	2687.06;1004.02;349.008;817.019;0;217.004;	2687.06;1004.02;349.008;817.019;0;217.004;	0.965358;0.865232;0.736291;0.823388;0;0.206516;	38385	0	0	0	0	0.999	1	0.816042	0.832	0.81162	0.837592
Z:\HESI-source-performance\Slice-PASEF\HeLa-phospho\Raw-Data\Unenrich\20221109_HESI-DIA-PASEF-unenrich-HeLa-10ng_1_1_4982.d	20221109_HESI-DIA-PASEF-unenrich-HeLa-10ng_1_1_4982	O15427	O15427	MOT4_HUMAN	SLC16A3	4144.09	4080.43	4043.92	4144.09	4080.43	4043.92	4043.92	LLDLSVFR	LLDLSVFR	LLDLSVFR2	2	0.000226656	0.000226656	0.000226656	0.000735835	0.000773395	0.000628141	0.000773994	0	1	4144.09	4080.43	3975.81		4314.5	0.831157	18.7379	18.7145	18.7613	80.8615	18.7578	80.6675	Monocarboxylate transporter 4	0	0	0.862139	4497.11	1.90514	0.513215	0.378682	0.0505199	0.999876	0	-10000000	2447.05;1183.02;514.012;389.008;0;0;	2447.05;1183.02;514.012;389.008;0;0;	0.830891;0.802895;0.897473;0.592499;0;0;	38361	0.0505199	0	0	0	0.999773	1	0.814659	0.832	0.811923	0.834603
Z:\HESI-source-performance\Slice-PASEF\HeLa-phospho\Raw-Data\Unenrich\20221109_HESI-DIA-PASEF-unenrich-HeLa-10ng_1_1_4980.d	20221109_HESI-DIA-PASEF-unenrich-HeLa-10ng_1_1_4980	P55769	P55769	NH2L1_HUMAN	SNU13	2498.05	2348.25	2895.75	2498.05	2348.25	2895.75	2895.75	LLDLVQQSC(UniMod:4)NYK	LLDLVQQSCNYK	LLDLVQQSC(UniMod:4)NYK2	2	0.000308166	0.000776394	0.000308166	0.000799361	0.000668003	0.000628141	0.000668896	0	1	1101.04	1021.97	1039.86		1003.03	0.658557	13.8198	13.7964	13.8432	43.127	13.9009	42.559	NHP2-like protein 1	0	0	0.810264	1062.05	1.33189	0.580478	0.953749	0	0.999556	0	-10000000	827.028;608.022;414.018;208.009;162.006;79.0032;64.0031;159.006;0;82.0031;44.0015;0;	827.028;608.022;414.018;208.009;162.006;79.0032;64.0031;159.006;0;82.0031;44.0015;0;	0.523144;0.466643;0.910261;0.375692;0.816497;0.816497;0.408248;0.570344;0;0.816497;0.408248;0;	28288	0	0	0	0	0.999224	1	1.01625	1.04	1.01477	1.04112
Z:\HESI-source-performance\Slice-PASEF\HeLa-phospho\Raw-Data\Unenrich\20221109_HESI-DIA-PASEF-unenrich-HeLa-10ng_1_1_4981.d	20221109_HESI-DIA-PASEF-unenrich-HeLa-10ng_1_1_4981	P55769	P55769	NH2L1_HUMAN	SNU13	3995.11	3875.61	3564.83	3995.11	3875.61	3564.83	3564.83	LLDLVQQSC(UniMod:4)NYK	LLDLVQQSCNYK	LLDLVQQSC(UniMod:4)NYK2	2	0.000674309	0.000819894	0.000308166	0.000979432	0.000829876	0.000628141	0.000829876	0	1	1019.04	984.884	992.167		2093.37	0.802769	13.8533	13.8299	13.8767	43.127	13.9071	42.7982	NHP2-like protein 1	0	0	0.668867	2150.07	1.89897	0.042636	1	0.177132	0.99953	0	-10000000	505.022;429.019;478.015;0;273.009;112.003;0;232.009;0;0;0;31.0008;	505.022;429.019;478.015;0;273.009;112.003;0;232.009;0;0;0;31.0008;	0.500429;0.700004;0.969072;0;0.726165;0.486642;0;0.643068;0;0;0;0.180318;	28360	0.177132	0	0	0	0.99918	1	1.00396	1.04	1.01544	1.02944
Z:\HESI-source-performance\Slice-PASEF\HeLa-phospho\Raw-Data\Unenrich\20221109_HESI-DIA-PASEF-unenrich-HeLa-10ng_1_1_4982.d	20221109_HESI-DIA-PASEF-unenrich-HeLa-10ng_1_1_4982	P55769	P55769	NH2L1_HUMAN	SNU13	2527.05	2538.4	2289.59	2527.05	2538.4	2289.59	2289.59	LLDLVQQSC(UniMod:4)NYK	LLDLVQQSCNYK	LLDLVQQSC(UniMod:4)NYK2	2	0.000593237	0.00183144	0.000308166	0.000735835	0.000773395	0.000628141	0.000773994	0	1	569.021	562.662	548.236		2244.01	0.642522	13.8572	13.8337	13.8806	43.127	13.9124	42.6784	NHP2-like protein 1	0	0	0.776456	2329.09	1.88163	0.26882	0.856223	0.664836	0.999001	0	-10000000	168.005;261.012;187.006;176.006;0;121.003;118.003;510.018;0;0;146.006;121.003;	168.005;261.012;187.006;176.006;0;121.003;118.003;510.018;0;0;146.006;121.003;	0.911068;0.816497;0.287127;0;0;0.816497;0.408248;0.578837;0;0;0.408248;0.816497;	28360	0.664836	0	0	0	0.998169	1	1	1.04	1.01706	1.02477
Z:\HESI-source-performance\Slice-PASEF\HeLa-phospho\Raw-Data\Unenrich\20221109_HESI-DIA-PASEF-unenrich-HeLa-10ng_1_1_4982.d	20221109_HESI-DIA-PASEF-unenrich-HeLa-10ng_1_1_4982	Q6PGP7	Q6PGP7	TTC37_HUMAN	TTC37	310.007	306.371	306.371	310.007	306.371	306.371	306.371	LLDLYESVDK	LLDLYESVDK	LLDLYESVDK2	2	0.00938783	0.156096	0.0177009	0.0242518	0.0290089	0.00110254	0.0290557	0	1	310.007	306.371	298.516		570.069	0.800518	14.9724	14.9489	14.9958	52.0501	15.0933	51.1167	Tetratricopeptide repeat protein 37	0	0	0.693155	592.014	1.93773	0.394452	0.0746632	0	0.92143	0.769393	0.46705	126.002;148.004;0;0;0;36.0012;0;0;	126.002;148.004;0;0;0;36.0012;0;0;	0.749044;0.902771;0;0;0;0.560309;0;0;	30645	0	0	0	0	0	1	0.889659	0.916	0.892849	0.913001
Z:\HESI-source-performance\Slice-PASEF\HeLa-phospho\Raw-Data\Unenrich\20221109_HESI-DIA-PASEF-unenrich-HeLa-10ng_1_1_4981.d	20221109_HESI-DIA-PASEF-unenrich-HeLa-10ng_1_1_4981	Q14152	Q14152	EIF3A_HUMAN	EIF3A	1696.03	1564.17	1638.78	1696.03	1564.17	1638.78	1638.78	LLDMDGIIVEK	LLDMDGIIVEK	LLDMDGIIVEK2	2	0.00305623	0.0423078	0.00206478	0.000979432	0.000829876	0.000628141	0.000829876	0	1	603.017	598.779	603.206		1282.44	0.825931	17.2072	17.1839	17.2307	69.8017	17.3858	68.3331	Eukaryotic translation initiation factor 3 subunit A	0	0	0.469341	1282.04	0.989727	0.0312541	0.270721	0	0.976317	0	-10000000	419.011;211.008;106.003;78.0027;0;115.003;0;0;0;0;0;0;	419.011;211.008;106.003;78.0027;0;115.003;0;0;0;0;0;0;	0.925194;0.492826;0.599892;0.599892;0;0.621437;0;0;0;0;0;0;	35233	0	0	0	0	0.957692	1	0.957273	0.976	0.949478	0.983172
Z:\HESI-source-performance\Slice-PASEF\HeLa-phospho\Raw-Data\Unenrich\20221109_HESI-DIA-PASEF-unenrich-HeLa-10ng_1_1_4982.d	20221109_HESI-DIA-PASEF-unenrich-HeLa-10ng_1_1_4982	Q14152	Q14152	EIF3A_HUMAN	EIF3A	1916.05	1892.13	1906.41	1916.05	1892.13	1906.41	1906.41	LLDMDGIIVEK	LLDMDGIIVEK	LLDMDGIIVEK2	2	0.00206478	0.0492914	0.00206478	0.000735835	0.000773395	0.000628141	0.000773994	0	1	882.029	872.21	849.847		989.569	0.806585	17.1998	17.1764	17.2232	69.8017	17.3894	68.2131	Eukaryotic translation initiation factor 3 subunit A	0	0	0.0831157	1027.04	0.906317	0.348147	0.0728047	0.507501	0.97378	0	-10000000	582.022;78.0028;112.003;188.004;0;0;101.003;0;0;122.003;0;0;	582.022;78.0028;112.003;188.004;0;0;101.003;0;0;122.003;0;0;	0.913072;0.344072;0.625423;0.58485;0;0;0.585101;0;0;0.344072;0;0;	35209	0.507501	0	0	0	0.950709	1	0.953295	0.976	0.950131	0.97824
Z:\HESI-source-performance\Slice-PASEF\HeLa-phospho\Raw-Data\Unenrich\20221109_HESI-DIA-PASEF-unenrich-HeLa-10ng_1_1_4981.d	20221109_HESI-DIA-PASEF-unenrich-HeLa-10ng_1_1_4981	Q9H3U1	Q9H3U1	UN45A_HUMAN	UNC45A	1140.03	1104.25	686.692	1140.03	1104.25	686.692	686.692	LLDMGETDLMLAALR	LLDMGETDLMLAALR	LLDMGETDLMLAALR2	2	0.0068923	0.0900888	0.0129511	0.000979432	0.000829876	0.000628141	0.000829876	0	1	298.01	288.785	290.92		806.378	0.694569	21.4827	21.4593	21.5061	116.989	21.4295	117.789	Protein unc-45 homolog A	0	0	0.619821	826.031	1.66308	0.297861	1	0.804984	0.950885	0	-10000000	0;89.0036;0;92.0035;117.003;167.007;0;0;0;54.0017;96.0034;0;	0;89.0036;0;92.0035;117.003;167.007;0;0;0;54.0017;96.0034;0;	0;0.408248;0;0.816497;0.816497;0;0;0;0;0.816497;0.408248;0;	43997	0.804984	0	0	0	0.909911	1	1.0675	1.085	1.06379	1.08747
Z:\HESI-source-performance\Slice-PASEF\HeLa-phospho\Raw-Data\Unenrich\20221109_HESI-DIA-PASEF-unenrich-HeLa-10ng_1_1_4980.d	20221109_HESI-DIA-PASEF-unenrich-HeLa-10ng_1_1_4980	Q01082	Q01082	SPTB2_HUMAN	SPTBN1	2394.05	2179.54	2147.01	2394.05	2179.54	2147.01	2147.01	LLDPEDISVDHPDEK	LLDPEDISVDHPDEK	LLDPEDISVDHPDEK3	3	0.000521241	0.00537455	0.000521241	0.000799361	0.000668003	0.000628141	0.000668896	0	1	592.016	571.577	581.58		658.206	0.76859	12.7323	12.7089	12.7557	35.3578	12.848	34.3651	Spectrin beta chain, non-erythrocytic 1	0	0	0.505898	670.017	1.84425	0.49082	0.95278	0	0.996934	0	-10000000	309.008;158.004;125.003;0;0;0;81.002;0;129.004;0;0;0;	309.008;158.004;125.003;0;0;0;81.002;0;129.004;0;0;0;	0.931378;0.635055;0.534966;0;0;0;0;0;0.244908;0;0;0;	26058	0	0	0	0	0.994625	1	0.839432	0.862	0.840026	0.861474
Z:\HESI-source-performance\Slice-PASEF\HeLa-phospho\Raw-Data\Unenrich\20221109_HESI-DIA-PASEF-unenrich-HeLa-10ng_1_1_4981.d	20221109_HESI-DIA-PASEF-unenrich-HeLa-10ng_1_1_4981	Q01082	Q01082	SPTB2_HUMAN	SPTBN1	2621.07	2496.48	2447.48	2621.07	2496.48	2447.48	2447.48	LLDPEDISVDHPDEK	LLDPEDISVDHPDEK	LLDPEDISVDHPDEK3	3	0.00305623	0.0422869	0.000521241	0.000979432	0.000829876	0.000628141	0.000829876	0	1	392.009	372.555	375.31		965.084	0.755438	12.7536	12.7302	12.7771	35.3578	12.8545	34.3567	Spectrin beta chain, non-erythrocytic 1	0	0	0.76825	1008.02	1.2605	0.545097	0.897024	0	0.976329	0	-10000000	164.004;179.004;49.001;0;0;0;0;0;0;0;0;0;	164.004;179.004;49.001;0;0;0;0;0;0;0;0;0;	0.816497;0.794536;0.408248;0;0;0;0;0;0;0;0;0;	26106	0	0	0	0	0.957713	1	0.83375	0.862	0.840734	0.854931
Z:\HESI-source-performance\Slice-PASEF\HeLa-phospho\Raw-Data\Unenrich\20221109_HESI-DIA-PASEF-unenrich-HeLa-10ng_1_1_4980.d	20221109_HESI-DIA-PASEF-unenrich-HeLa-10ng_1_1_4980	Q96AE4	Q96AE4	FUBP1_HUMAN	FUBP1	2660.05	2445.64	2322.6	2660.05	2445.64	2322.6	2322.6	LLDQIVEK	LLDQIVEK	LLDQIVEK2	2	0.00297378	0.0400437	0.000679502	0.000799361	0.000668003	0.000628141	0.000668896	0	1	2660.05	2445.64	2488.45		2662.47	0.882069	11.7799	11.7565	11.8034	29.7405	12.1423	27.1289	Far upstream element-binding protein 1	0	0	0.627965	2846.08	2.43992	0.134782	0.9157	0.397419	0.9776	0.463247	0.454565	1670.03;507.011;483.01;140.004;0;270.006;0;261.006;204.004;0;	1670.03;507.011;483.01;140.004;0;270.006;0;261.006;204.004;0;	0.902104;0.793836;0.905416;0.518524;0;0.788277;0;0.764723;0.575166;0;	24105	0.397419	0	0	0	0.959956	1	0.819896	0.835	0.8144	0.8406
Z:\HESI-source-performance\Slice-PASEF\HeLa-phospho\Raw-Data\Unenrich\20221109_HESI-DIA-PASEF-unenrich-HeLa-10ng_1_1_4981.d	20221109_HESI-DIA-PASEF-unenrich-HeLa-10ng_1_1_4981	Q96AE4	Q96AE4	FUBP1_HUMAN	FUBP1	2217.04	2127.54	2416.73	2217.04	2127.54	2416.73	2416.73	LLDQIVEK	LLDQIVEK	LLDQIVEK2	2	0.000679502	0.00336425	0.000679502	0.000979432	0.000829876	0.000628141	0.000829876	0	1	1809.04	1716.96	1729.66		4042.55	0.839815	11.7895	11.7661	11.813	29.7405	12.1424	27.1327	Far upstream element-binding protein 1	0	0	0.931586	4228.08	1.77206	0.0793526	0.3885	0.694026	0.998075	0.658559	0.742909	1372.03;350.009;87.0019;0;386.008;0;0;0;0;0;	1372.03;350.009;87.0019;0;386.008;0;0;0;0;0;	0.86565;0.830448;0.470065;0;0.7492;0;0;0;0;0;	24129	0.694026	0	0	0	0.996636	1	0.811146	0.835	0.814547	0.832111
Z:\HESI-source-performance\Slice-PASEF\HeLa-phospho\Raw-Data\Unenrich\20221109_HESI-DIA-PASEF-unenrich-HeLa-10ng_1_1_4982.d	20221109_HESI-DIA-PASEF-unenrich-HeLa-10ng_1_1_4982	Q96AE4	Q96AE4	FUBP1_HUMAN	FUBP1	3463.07	3422.92	3186.1	3463.07	3422.92	3186.1	3186.1	LLDQIVEK	LLDQIVEK	LLDQIVEK2	2	0.00189138	0.0441349	0.000679502	0.000735835	0.000773395	0.000628141	0.000773994	0	1	3463.07	3422.92	3335.16		3965.99	0.822866	11.782	11.7586	11.8054	29.7405	12.1482	27.0866	Far upstream element-binding protein 1	0	0	0.842666	4118.09	1.15938	0.266059	0.88843	0	0.976458	1.28819	0.784565	2268.05;784.015;411.01;0;0;403.008;76.0019;0;81.0019;0;	2268.05;784.015;411.01;0;0;403.008;76.0019;0;81.0019;0;	0.840947;0.791439;0.783036;0;0;0.603185;0.478607;0;0.444421;0;	24105	0	0	0	0	0.955865	1	0.82	0.835	0.814615	0.840548
Z:\HESI-source-performance\Slice-PASEF\HeLa-phospho\Raw-Data\Unenrich\20221109_HESI-DIA-PASEF-unenrich-HeLa-10ng_1_1_4981.d	20221109_HESI-DIA-PASEF-unenrich-HeLa-10ng_1_1_4981	O00203	O00203	AP3B1_HUMAN	AP3B1	677.016	637.836	637.836	677.016	637.836	637.836	637.836	LLDSITVPVAR	LLDSITVPVAR	LLDSITVPVAR2	2	0.00471285	0.0687776	0.00878749	0.00143575	0.00115875	0.00110254	0.00116009	0	1	677.016	637.836	642.553		731.77	0.713228	15.6121	15.5887	15.6355	59.0627	16.0184	56.0977	AP-3 complex subunit beta-1	0	0	0.446207	771.018	1.6078	0.648232	0.0750857	0.774155	0.962063	0	-10000000	495.011;89.0026;93.0023;99.0025;0;0;83.0023;115.002;280.01;0;97.0024;0;	495.011;89.0026;93.0023;99.0025;0;0;83.0023;115.002;280.01;0;97.0024;0;	0.672386;0.863801;0.786515;0;0;0;0.359687;0.786515;0.801537;0;0.493969;0;	31965	0.774155	0	0	0	0.931222	1	0.8725	0.915	0.891081	0.895655
Z:\HESI-source-performance\Slice-PASEF\HeLa-phospho\Raw-Data\Unenrich\20221109_HESI-DIA-PASEF-unenrich-HeLa-10ng_1_1_4981.d	20221109_HESI-DIA-PASEF-unenrich-HeLa-10ng_1_1_4981	P60900	P60900	PSA6_HUMAN	PSMA6	3241.11	3130.61	3099.48	3241.11	3130.61	3099.48	3099.48	LLDSSTVTHLFK	LLDSSTVTHLFK	LLDSSTVTHLFK2	2	0.000826959	0.00626967	0.000826959	0.000979432	0.000829876	0.000628141	0.000829876	0	1	499.016	472.154	475.646		2017.93	0.766751	15.5718	15.5484	15.5952	56.4407	15.6583	55.7778	Proteasome subunit alpha type-6	0	0	0.736002	2117.08	1.55623	0.352319	0.933199	0	0.996418	0	-10000000	317.01;97.0033;0;85.0033;135.006;106.003;142.007;0;0;0;139.007;0;	317.01;97.0033;0;85.0033;135.006;106.003;142.007;0;0;0;139.007;0;	0.964706;0.392127;0;0.456014;0.392127;0.456014;0.59315;0;0;0;0.59315;0;	31882	0	0	0	0	0.99373	1	1.03594	1.064	1.04115	1.05852
Z:\HESI-source-performance\Slice-PASEF\HeLa-phospho\Raw-Data\Unenrich\20221109_HESI-DIA-PASEF-unenrich-HeLa-10ng_1_1_4982.d	20221109_HESI-DIA-PASEF-unenrich-HeLa-10ng_1_1_4982	P60900	P60900	PSA6_HUMAN	PSMA6	3750.14	3731.52	3751.07	3750.14	3731.52	3751.07	3751.07	LLDSSTVTHLFK	LLDSSTVTHLFK	LLDSSTVTHLFK2	2	0.00206478	0.0488202	0.000826959	0.000735835	0.000773395	0.000628141	0.000773994	0	1	511.02	501.694	488.831		2348.49	0.702813	15.5878	15.5644	15.6112	56.4407	15.6609	55.953	Proteasome subunit alpha type-6	0	0	0.815106	2455.09	1.68114	0.233639	0.22843	0	0.974024	0	-10000000	176.007;142.007;0;193.007;0;0;0;217.01;0;140.007;0;0;	176.007;142.007;0;193.007;0;0;0;217.01;0;140.007;0;0;	0.478668;0.669377;0;0.931816;0;0;0;0.234815;0;0.279287;0;0;	31906	0	0	0	0	0.95118	1	1.04136	1.064	1.04191	1.06279
Z:\HESI-source-performance\Slice-PASEF\HeLa-phospho\Raw-Data\Unenrich\20221109_HESI-DIA-PASEF-unenrich-HeLa-10ng_1_1_4980.d	20221109_HESI-DIA-PASEF-unenrich-HeLa-10ng_1_1_4980	P60900	P60900	PSA6_HUMAN	PSMA6	2558.09	2496.18	2509.87	2558.09	2496.18	2509.87	2509.87	LLDSSTVTHLFK	LLDSSTVTHLFK	LLDSSTVTHLFK3	3	0.000521241	0.0040427	0.000432152	0.000799361	0.000668003	0.000628141	0.000668896	0	1	784.016	762.467	775.811		2601.53	0.729303	15.5371	15.5137	15.5605	56.4407	15.6515	55.6435	Proteasome subunit alpha type-6	0	0	0.324589	2629.05	1.68699	0.349331	0.0701205	0	0.997692	0	-10000000	475.01;226.005;83.0016;240.005;114.002;0;303.007;0;0;107.002;0;132.003;	475.01;226.005;83.0016;240.005;114.002;0;303.007;0;0;107.002;0;132.003;	0.874802;0.600646;0.246947;0.929823;0.357956;0;0.630354;0;0;0.695001;0;0.254895;	31806	0	0	0	0	0.995957	1	0.773864	0.799	0.779593	0.793303
Z:\HESI-source-performance\Slice-PASEF\HeLa-phospho\Raw-Data\Unenrich\20221109_HESI-DIA-PASEF-unenrich-HeLa-10ng_1_1_4981.d	20221109_HESI-DIA-PASEF-unenrich-HeLa-10ng_1_1_4981	P60900	P60900	PSA6_HUMAN	PSMA6	3241.11	3130.61	3099.48	3241.11	3130.61	3099.48	3099.48	LLDSSTVTHLFK	LLDSSTVTHLFK	LLDSSTVTHLFK3	3	0.000674309	0.000380781	0.000432152	0.000979432	0.000829876	0.000628141	0.000829876	0	1	948.016	896.985	903.617		5555.18	0.88209	15.5822	15.5588	15.6056	56.4407	15.6583	55.8606	Proteasome subunit alpha type-6	0	0	0.886434	5828.14	2.45546	0.589943	1	0	0.999782	0	-10000000	362.006;273.006;313.005;198.003;103.002;132.003;0;186.003;135.003;0;207.003;169.003;	362.006;273.006;313.005;198.003;103.002;132.003;0;186.003;135.003;0;207.003;169.003;	0.787227;0.963747;0.920581;0.466974;0.208;0.208;0;0.535602;0.535602;0;0.535602;0.476416;	31902	0	0	0	0	0.999326	1	0.766979	0.799	0.779779	0.787053
Z:\HESI-source-performance\Slice-PASEF\HeLa-phospho\Raw-Data\Unenrich\20221109_HESI-DIA-PASEF-unenrich-HeLa-10ng_1_1_4982.d	20221109_HESI-DIA-PASEF-unenrich-HeLa-10ng_1_1_4982	P60900	P60900	PSA6_HUMAN	PSMA6	3750.14	3731.52	3751.07	3750.14	3731.52	3751.07	3751.07	LLDSSTVTHLFK	LLDSSTVTHLFK	LLDSSTVTHLFK3	3	0.000421407	0.000737683	0.000432152	0.000735835	0.000773395	0.000628141	0.000773994	0	1	1419.02	1389.93	1354.29		5061.19	0.767785	15.5865	15.5631	15.6099	56.4407	15.6609	55.9427	Proteasome subunit alpha type-6	0	0	0.891731	5303.09	2.04989	0.209475	1	0	0.999597	0	-10000000	668.011;262.005;489.007;137.003;172.002;83.0017;358.007;117.002;0;0;0;0;	668.011;262.005;489.007;137.003;172.002;83.0017;358.007;117.002;0;0;0;0;	0.656354;0.721955;0.944562;0.625152;0.29735;0.66187;0.679046;0.295629;0;0;0;0;	31902	0	0	0	0	0.999262	1	0.770568	0.799	0.779659	0.789351
Z:\HESI-source-performance\Slice-PASEF\HeLa-phospho\Raw-Data\Unenrich\20221109_HESI-DIA-PASEF-unenrich-HeLa-10ng_1_1_4980.d	20221109_HESI-DIA-PASEF-unenrich-HeLa-10ng_1_1_4980	Q9NR30	Q9NR30	DDX21_HUMAN	DDX21	720.021	671.816	647.184	720.021	671.816	647.184	647.184	LLDSVPPTAISHFK	LLDSVPPTAISHFK	LLDSVPPTAISHFK3	3	0.00609756	0.0905233	0.00333691	0.000799361	0.000668003	0.000628141	0.000668896	0	1	385.013	362.07	368.407		190.421	0.816497	14.4275	14.4041	14.4509	45.9617	14.2353	47.2143	Nucleolar RNA helicase 2	0	0	0.0787045	199.004	1.12196	0.267165	0.0573643	0	0.950754	0	-10000000	257.009;128.004;0;0;0;0;65.0022;0;0;0;0;119.002;	257.009;128.004;0;0;0;0;65.0022;0;0;0;0;119.002;	0.816497;0.816497;0;0;0;0;0;0;0;0;0;0.408248;	29532	0	0	0	0	0.909477	1	0.85125	0.866	0.844663	0.87273
Z:\HESI-source-performance\Slice-PASEF\HeLa-phospho\Raw-Data\Unenrich\20221109_HESI-DIA-PASEF-unenrich-HeLa-10ng_1_1_4981.d	20221109_HESI-DIA-PASEF-unenrich-HeLa-10ng_1_1_4981	Q9NR30	Q9NR30	DDX21_HUMAN	DDX21	1071.03	1038.19	1077.71	1071.03	1038.19	1077.71	1077.71	LLDSVPPTAISHFK	LLDSVPPTAISHFK	LLDSVPPTAISHFK3	3	0.00333691	0.0478191	0.00333691	0.000979432	0.000829876	0.000628141	0.000829876	0	1	612.013	602.931	607.389		165.743	0.736882	14.1095	14.0861	14.133	45.9617	14.254	44.742	Nucleolar RNA helicase 2	0	0	0.85434	167.004	2.08758	0.217522	0.0652738	0	0.973315	0	-10000000	218.004;294.006;0;100.002;0;119.002;160.004;0;0;0;0;0;	218.004;294.006;0;100.002;0;119.002;160.004;0;0;0;0;0;	0.816497;0.650768;0;0.816497;0;0.408248;0.408248;0;0;0;0;0;	28884	0	0	0	0	0.952181	1	0.84625	0.866	0.844848	0.869088
Z:\HESI-source-performance\Slice-PASEF\HeLa-phospho\Raw-Data\Unenrich\20221109_HESI-DIA-PASEF-unenrich-HeLa-10ng_1_1_4981.d	20221109_HESI-DIA-PASEF-unenrich-HeLa-10ng_1_1_4981	Q02218	Q02218	ODO1_HUMAN	OGDH	560.017	549.737	1435.07	560.017	549.737	1435.07	1435.07	LLDTAFDLDVFK	LLDTAFDLDVFK	LLDTAFDLDVFK2	2	0.00333691	0.0458164	0.00600574	0.000979432	0.000829876	0.000628141	0.000829876	0	1	349.012	337.763	340.261		707.82	0.636277	20.7945	20.7711	20.8179	106.983	20.8797	105.774	2-oxoglutarate dehydrogenase complex component E1	0	0	0.76473	726.023	1.38433	4.79117e-12	0.244467	0	0.974404	0	-10000000	63.0015;126.003;72.0029;165.006;49.0015;0;0;0;0;167.006;0;0;	63.0015;126.003;72.0029;165.006;49.0015;0;0;0;0;167.006;0;0;	0.256061;0.245394;0.256061;0.929577;0.696167;0;0;0;0;0.624152;0;0;	42586	0	0	0	0	0.954184	1	0.968523	0.994	0.968287	0.995046
Z:\HESI-source-performance\Slice-PASEF\HeLa-phospho\Raw-Data\Unenrich\20221109_HESI-DIA-PASEF-unenrich-HeLa-10ng_1_1_4980.d	20221109_HESI-DIA-PASEF-unenrich-HeLa-10ng_1_1_4980	P27708	P27708	PYR1_HUMAN	CAD	1851.05	1730.64	1510.59	1851.05	1730.64	1510.59	1510.59	LLDTIGISQPQWR	LLDTIGISQPQWR	LLDTIGISQPQWR2	2	0.000972195	0.00869417	0.000593237	0.000799361	0.000668003	0.000628141	0.000668896	0	1	476.016	456.911	464.908		260.782	0.799363	16.8888	16.8654	16.9123	66.9577	17.0158	65.8462	CAD protein	0	0	0.424387	267.013	3.01464	0.579489	0.223542	1.64471	0.99505	0	-10000000	236.006;0;136.005;154.006;268.009;86.0031;135.006;0;0;99.0031;0;0;	236.006;0;136.005;154.006;268.009;86.0031;135.006;0;0;99.0031;0;0;	0.931477;0;0.864506;0.69299;0.930215;0.627301;0.252893;0;0;0.627301;0;0;	34579	1.64471	0	0	0	0.991306	1	1.0142	1.039	1.01366	1.03926
Z:\HESI-source-performance\Slice-PASEF\HeLa-phospho\Raw-Data\Unenrich\20221109_HESI-DIA-PASEF-unenrich-HeLa-10ng_1_1_4981.d	20221109_HESI-DIA-PASEF-unenrich-HeLa-10ng_1_1_4981	P27708	P27708	PYR1_HUMAN	CAD	1750.04	1613.75	1923.45	1750.04	1613.75	1923.45	1923.45	LLDTIGISQPQWR	LLDTIGISQPQWR	LLDTIGISQPQWR2	2	0.00136379	0.0106323	0.000593237	0.000979432	0.000829876	0.000628141	0.000829876	0	1	909.034	895.087	901.706		1375.87	0.845213	16.8871	16.8637	16.9105	66.9577	17.0216	65.7886	CAD protein	0	0	0.866986	1387.05	2.19364	0.362804	0.0652535	0.478075	0.993941	0	-10000000	590.022;136.006;169.006;164.006;0;155.006;0;0;82.0031;0;0;0;	590.022;136.006;169.006;164.006;0;155.006;0;0;82.0031;0;0;0;	0.860739;0.816497;0;0.816497;0;0.816497;0;0;0.816497;0;0;0;	34579	0.478075	0	0	0	0.989368	1	1.01875	1.039	1.01432	1.04277
Z:\HESI-source-performance\Slice-PASEF\HeLa-phospho\Raw-Data\Unenrich\20221109_HESI-DIA-PASEF-unenrich-HeLa-10ng_1_1_4982.d	20221109_HESI-DIA-PASEF-unenrich-HeLa-10ng_1_1_4982	P27708	P27708	PYR1_HUMAN	CAD	1401.04	1392.13	1318.2	1401.04	1392.13	1318.2	1318.2	LLDTIGISQPQWR	LLDTIGISQPQWR	LLDTIGISQPQWR2	2	0.000593237	0.0022424	0.000593237	0.000735835	0.000773395	0.000628141	0.000773994	0	1	508.019	503.116	490.217		425.565	0.473012	16.9032	16.8798	16.9266	66.9577	17.0366	65.8134	CAD protein	0	0	0.346777	441.019	0.708996	0.228208	0.0341826	0.479406	0.998777	0	-10000000	180.006;61.0016;239.009;133.006;0;195.006;194.006;0;85.0032;0;64.0031;0;	180.006;61.0016;239.009;133.006;0;195.006;194.006;0;85.0032;0;64.0031;0;	0.262608;0.242978;0.931562;0.63689;0;0.555456;0.630474;0;0.63689;0;0.262608;0;	34603	0.479406	0	0	0	0.997758	1	1.01773	1.039	1.01597	1.0405
Z:\HESI-source-performance\Slice-PASEF\HeLa-phospho\Raw-Data\Unenrich\20221109_HESI-DIA-PASEF-unenrich-HeLa-10ng_1_1_4981.d	20221109_HESI-DIA-PASEF-unenrich-HeLa-10ng_1_1_4981	Q15126	Q15126	PMVK_HUMAN	PMVK	920.017	838.931	776.733	920.017	838.931	776.733	776.733	LLDTSTYK	LLDTSTYK	LLDTSTYK2	2	0.00920274	0.132711	0.017281	0.000979432	0.000829876	0.000628141	0.000829876	0	1	366.008	354.691	357.313		974.308	0.664869	8.48639	8.46299	8.50987	2.28848	8.59132	1.4901	Phosphomevalonate kinase	0	0	0.461337	998.016	1.07728	0.166296	0.108257	0	0.929291	0	-10000000	322.007;0;0;44.0009;0;137.004;76.0018;0;	322.007;0;0;44.0009;0;137.004;76.0018;0;	0.64415;0;0;0.816497;0;0;0.408248;0;	17358	0	0	0	0	0	1	0.795	0.817	0.798579	0.815322
Z:\HESI-source-performance\Slice-PASEF\HeLa-phospho\Raw-Data\Unenrich\20221109_HESI-DIA-PASEF-unenrich-HeLa-10ng_1_1_4980.d	20221109_HESI-DIA-PASEF-unenrich-HeLa-10ng_1_1_4980	P00403	P00403	COX2_HUMAN	MT-CO2	5725.15	5525.07	5434.21	5725.15	5525.07	5434.21	5434.21	LLDVDNR	LLDVDNR	LLDVDNR2	2	0.000972195	0.0119755	0.000972195	0.000799361	0.000668003	0.000628141	0.000668896	0	1	3451.06	3247.18	3304.01		4255.67	0.924746	8.59115	8.56773	8.61455	4.10144	8.83245	2.33388	Cytochrome c oxidase subunit 2	0	0	0.823289	4445.08	2.43912	0.745232	0.436128	0	0.993194	1.04326	0.402075	2194.04;685.014;572.012;436.009;493.01;0;92.0017;0;211.003;0;0;0;	2194.04;685.014;572.012;436.009;493.01;0;92.0017;0;211.003;0;0;0;	0.97684;0.9427;0.703432;0.608572;0.83732;0;0.482519;0;0.513327;0;0;0;	17568	0	0	0	0	0.988025	1	0.78125	0.796	0.776769	0.801056
Z:\HESI-source-performance\Slice-PASEF\HeLa-phospho\Raw-Data\Unenrich\20221109_HESI-DIA-PASEF-unenrich-HeLa-10ng_1_1_4981.d	20221109_HESI-DIA-PASEF-unenrich-HeLa-10ng_1_1_4981	P00403	P00403	COX2_HUMAN	MT-CO2	6241.16	5656.36	7408.38	6241.16	5656.36	7408.38	7408.38	LLDVDNR	LLDVDNR	LLDVDNR2	2	0.00136379	0.0126269	0.000972195	0.000979432	0.000829876	0.000628141	0.000829876	0	1	4603.09	4430.12	4462.87		3982.95	0.960584	8.58922	8.5658	8.61265	4.10144	8.82398	2.30272	Cytochrome c oxidase subunit 2	0	0	0.850475	4108.09	2.15472	0.688036	0.447868	0	0.992812	0	-10000000	3279.06;1085.02;239.005;180.004;104.002;0;0;0;0;0;0;0;	3279.06;1085.02;239.005;180.004;104.002;0;0;0;0;0;0;0;	0.989374;0.941175;0.653697;0.527441;0.430425;0;0;0;0;0;0;0;	17568	0	0	0	0	0.987373	1	0.782396	0.796	0.776378	0.802417
Z:\HESI-source-performance\Slice-PASEF\HeLa-phospho\Raw-Data\Unenrich\20221109_HESI-DIA-PASEF-unenrich-HeLa-10ng_1_1_4980.d	20221109_HESI-DIA-PASEF-unenrich-HeLa-10ng_1_1_4980	Q99832	Q99832	TCPH_HUMAN	CCT7	3816.07	3684.32	4053.7	3816.07	3684.32	4053.7	4053.7	LLDVVHPAAK	LLDVVHPAAK	LLDVVHPAAK2	2	0.000972195	0.0127709	0.000972195	0.000799361	0.000668003	0.000628141	0.000668896	0	1	745.019	697.097	709.298		916.855	0.806649	9.75691	9.73352	9.78034	12.8099	9.92111	11.6981	T-complex protein 1 subunit eta	0	0	0.179435	963.029	1.07265	0.218574	0.992173	0.652317	0.992746	0	-10000000	422.011;212.004;267.007;0;56.0011;108.002;40.0011;0;0;142.005;0;0;	422.011;212.004;267.007;0;56.0011;108.002;40.0011;0;0;142.005;0;0;	0.74899;0.272259;0.931919;0;0.643874;0;0.235485;0;0;0.675165;0;0;	19959	0.652317	0	0	0	0.987229	1	0.866818	0.892	0.867517	0.890653
Z:\HESI-source-performance\Slice-PASEF\HeLa-phospho\Raw-Data\Unenrich\20221109_HESI-DIA-PASEF-unenrich-HeLa-10ng_1_1_4981.d	20221109_HESI-DIA-PASEF-unenrich-HeLa-10ng_1_1_4981	Q99832	Q99832	TCPH_HUMAN	CCT7	4788.1	4455.25	4385.03	4788.1	4455.25	4385.03	4385.03	LLDVVHPAAK	LLDVVHPAAK	LLDVVHPAAK2	2	0.00287249	0.0398261	0.000972195	0.000979432	0.000829876	0.000628141	0.000829876	0	1	889.025	848.297	854.57		1720.67	0.913219	9.78981	9.7664	9.81323	12.8099	9.92275	11.9925	T-complex protein 1 subunit eta	0	0	0.355271	1790.04	1.11597	0.179391	0.0991791	0.542275	0.977676	0	-10000000	641.018;253.007;248.007;0;0;0;85.0022;0;0;236.004;0;0;	641.018;253.007;248.007;0;0;0;85.0022;0;0;236.004;0;0;	0.95942;0.183402;0.793803;0;0;0;0.2978;0;0;0.595601;0;0;	20031	0.542275	0	0	0	0.960174	1	0.8625	0.892	0.868805	0.884965
Z:\HESI-source-performance\Slice-PASEF\HeLa-phospho\Raw-Data\Unenrich\20221109_HESI-DIA-PASEF-unenrich-HeLa-10ng_1_1_4982.d	20221109_HESI-DIA-PASEF-unenrich-HeLa-10ng_1_1_4982	Q99832	Q99832	TCPH_HUMAN	CCT7	4165.09	4019.38	3719.88	4165.09	4019.38	3719.88	3719.88	LLDVVHPAAK	LLDVVHPAAK	LLDVVHPAAK2	2	0.00181717	0.0375496	0.000972195	0.000735835	0.000773395	0.000628141	0.000773994	0	1	881.021	839.636	818.108		1721.66	0.693173	9.77052	9.7471	9.79392	12.8099	9.92417	11.722	T-complex protein 1 subunit eta	0	0	0.715721	1854.06	1.37522	0.168093	0.339971	0	0.9799	0	-10000000	539.012;0;213.005;0;129.004;74.0023;130.005;92.0022;0;0;137.004;0;	539.012;0;213.005;0;129.004;74.0023;130.005;92.0022;0;0;137.004;0;	0.841245;0;0.73829;0;0;0.262581;0.34442;0.262581;0;0;0;0;	19983	0	0	0	0	0.96245	1	0.86625	0.892	0.868369	0.888777
Z:\HESI-source-performance\Slice-PASEF\HeLa-phospho\Raw-Data\Unenrich\20221109_HESI-DIA-PASEF-unenrich-HeLa-10ng_1_1_4980.d	20221109_HESI-DIA-PASEF-unenrich-HeLa-10ng_1_1_4980	P46459	P46459	NSF_HUMAN	NSF	2456.07	2295.1	1610.81	2456.07	2295.1	1610.81	1610.81	LLDYVPIGPR	LLDYVPIGPR	LLDYVPIGPR2	2	0.00381534	0.0496122	0.000767695	0.000799361	0.000668003	0.000628141	0.000668896	0	1	942.027	886.36	901.872		1016.76	0.734468	16.0926	16.0692	16.116	61.1003	16.2471	59.6784	Vesicle-fusing ATPase	0	0	0.670969	1062.03	1.2057	0.163732	0.310101	0.564573	0.972396	0	-10000000	266.009;579.016;97.0022;0;246.004;0;0;49.0011;0;110.002;0;	266.009;579.016;97.0022;0;246.004;0;0;49.0011;0;110.002;0;	0.414032;0.896105;0.648371;0;0.198125;0;0;0.275744;0;0.57633;0;	32946	0.564573	0	0	0	0.950388	1	0.864091	0.893	0.86861	0.887354
Z:\HESI-source-performance\Slice-PASEF\HeLa-phospho\Raw-Data\Unenrich\20221109_HESI-DIA-PASEF-unenrich-HeLa-10ng_1_1_4981.d	20221109_HESI-DIA-PASEF-unenrich-HeLa-10ng_1_1_4981	P46459	P46459	NSF_HUMAN	NSF	897.026	849.544	1515.12	897.026	849.544	1515.12	1515.12	LLDYVPIGPR	LLDYVPIGPR	LLDYVPIGPR2	2	0.00226154	0.0314036	0.000767695	0.000979432	0.000829876	0.000628141	0.000829876	0	1	897.026	849.544	855.826		286.23	0.543361	16.1376	16.1142	16.1611	61.1003	16.2591	59.9178	Vesicle-fusing ATPase	0	0	0	300.009	0.915181	0.147458	0.0767595	0	0.982313	0	-10000000	290.009;482.015;125.002;273.006;131.004;0;0;0;97.0024;0;0;	290.009;482.015;125.002;273.006;131.004;0;0;0;97.0024;0;0;	0.83013;0.301895;0.809153;0.361738;0.434597;0;0;0;0;0;0;	33042	0	0	0	0	0.968596	1	0.87125	0.893	0.869638	0.894423
Z:\HESI-source-performance\Slice-PASEF\HeLa-phospho\Raw-Data\Unenrich\20221109_HESI-DIA-PASEF-unenrich-HeLa-10ng_1_1_4982.d	20221109_HESI-DIA-PASEF-unenrich-HeLa-10ng_1_1_4982	P46459	P46459	NSF_HUMAN	NSF	3009.08	2974.59	2309.65	3009.08	2974.59	2309.65	2309.65	LLDYVPIGPR	LLDYVPIGPR	LLDYVPIGPR2	2	0.000767695	0.0195929	0.000767695	0.000735835	0.000773395	0.000628141	0.000773994	0	1	1820.05	1768.66	1723.31		997.058	0.72851	16.107	16.0836	16.1304	61.1003	16.2487	59.7308	Vesicle-fusing ATPase	0	0	0.461603	1053.03	0.913844	0.710291	0.0767595	0	0.98941	0.333304	0.630885	858.023;765.02;197.004;0;0;87.0022;0;0;100.002;0;205.004;	858.023;765.02;197.004;0;0;87.0022;0;0;100.002;0;205.004;	0.787383;0.732489;0.456647;0;0;0.456647;0;0;0.456647;0;0.517064;	32970	0	0	0	0	0.980407	1	0.8675	0.893	0.869399	0.890087
Z:\HESI-source-performance\Slice-PASEF\HeLa-phospho\Raw-Data\Unenrich\20221109_HESI-DIA-PASEF-unenrich-HeLa-10ng_1_1_4980.d	20221109_HESI-DIA-PASEF-unenrich-HeLa-10ng_1_1_4980	Q15149	Q15149	PLEC_HUMAN	PLEC	8183.16	7655.61	7458.45	8183.16	7655.61	7458.45	7458.45	LLEAAAQSTK	LLEAAAQSTK	LLEAAAQSTK2	2	0.000308166	0.00348583	0.000308166	0.000799361	0.000668003	0.000628141	0.000668896	0	1	3246.07	3033.61	3086.7		3745.69	0.892107	6.94561	6.92215	6.969	-9.22866	7.16538	-10.9044	Plectin	0	0	0.744358	3939.09	2.50637	0.31259	0.960423	0.521247	0.998009	0	-10000000	1613.04;959.019;674.017;229.004;150.004;149.004;218.006;169.004;142.003;	1613.04;959.019;674.017;229.004;150.004;149.004;218.006;169.004;142.003;	0.906039;0.839477;0.933651;0.657472;0.223147;0.336206;0.486659;0.614395;0.642057;	14196	0.521247	0	0	0	0.996514	1	0.842045	0.866	0.844663	0.864205
Z:\HESI-source-performance\Slice-PASEF\HeLa-phospho\Raw-Data\Unenrich\20221109_HESI-DIA-PASEF-unenrich-HeLa-10ng_1_1_4981.d	20221109_HESI-DIA-PASEF-unenrich-HeLa-10ng_1_1_4981	Q15149	Q15149	PLEC_HUMAN	PLEC	7052.15	6780.5	7137.33	7052.15	6780.5	7137.33	7137.33	LLEAAAQSTK	LLEAAAQSTK	LLEAAAQSTK2	2	0.000674309	0.000136613	0.000308166	0.000979432	0.000829876	0.000628141	0.000829876	0	1	2698.05	2530.7	2549.42		2689.27	0.737814	6.95516	6.93174	6.97863	-9.22866	7.17846	-10.9496	Plectin	0	0	0.496192	2846.07	2.19741	0.398752	0.99195	0.536016	0.999922	0	-10000000	1583.03;609.013;506.008;325.008;354.008;508.013;140.004;0;144.004;	1583.03;609.013;506.008;325.008;354.008;508.013;140.004;0;144.004;	0.708275;0.924237;0.605851;0.446473;0.901784;0.735046;0.713446;0;0.605851;	14220	0.536016	0	0	0	0.999326	1	0.84625	0.866	0.844848	0.869088
Z:\HESI-source-performance\Slice-PASEF\HeLa-phospho\Raw-Data\Unenrich\20221109_HESI-DIA-PASEF-unenrich-HeLa-10ng_1_1_4982.d	20221109_HESI-DIA-PASEF-unenrich-HeLa-10ng_1_1_4982	Q15149	Q15149	PLEC_HUMAN	PLEC	7540.16	7620.03	7425.03	7540.16	7620.03	7425.03	7425.03	LLEAAAQSTK	LLEAAAQSTK	LLEAAAQSTK2	2	0.000421407	0.000464175	0.000308166	0.000735835	0.000773395	0.000628141	0.000773994	0	1	2851.06	2862	2788.62		4103.22	0.887844	6.95895	6.9355	6.98235	-9.22866	7.17406	-10.9477	Plectin	0	0	0.96139	4195.1	2.91605	0.27025	1	0.492526	0.999747	0.52163	0.466783	1367.03;970.025;514.009;389.011;243.005;144.004;0;421.013;93.0021;	1367.03;970.025;514.009;389.011;243.005;144.004;0;421.013;93.0021;	0.960177;0.833366;0.798284;0.580321;0.957595;0.237178;0;0.454792;0.547486;	14220	0.492526	0	0	0	0.999536	1	0.85	0.866	0.845229	0.871341
Z:\HESI-source-performance\Slice-PASEF\HeLa-phospho\Raw-Data\Unenrich\20221109_HESI-DIA-PASEF-unenrich-HeLa-10ng_1_1_4981.d	20221109_HESI-DIA-PASEF-unenrich-HeLa-10ng_1_1_4981	P58107	P58107	EPIPL_HUMAN	EPPK1	2982.06	2903.88	3955.49	2982.06	2903.88	3955.49	3955.49	LLEAETQR	LLEAETQR	LLEAETQR2	2	0.00158957	0.0145809	0.000767695	0.000979432	0.000829876	0.000628141	0.000829876	0	1	1342.03	1255.11	1264.39		854.545	0.841019	6.82508	6.80166	6.8485	-11.0575	6.9584	-12.1168	Epiplakin	0	0	0.898467	907.019	1.70298	0.575555	0.370019	0	0.991709	0	-10000000	913.021;287.006;209.006;142.004;0;0;0;0;76.002;	913.021;287.006;209.006;142.004;0;0;0;0;76.002;	0.983702;0.589741;0.528955;0.431493;0;0;0;0;0.509194;	13953	0	0	0	0	0.985419	1	0.813646	0.84	0.819367	0.835192
Z:\HESI-source-performance\Slice-PASEF\HeLa-phospho\Raw-Data\Unenrich\20221109_HESI-DIA-PASEF-unenrich-HeLa-10ng_1_1_4982.d	20221109_HESI-DIA-PASEF-unenrich-HeLa-10ng_1_1_4982	P58107	P58107	EPIPL_HUMAN	EPPK1	3781.12	3730.3	3890.19	3781.12	3730.3	3890.19	3890.19	LLEAETQR	LLEAETQR	LLEAETQR2	2	0.000767695	0.0274982	0.000767695	0.000735835	0.000773395	0.000628141	0.000773994	0	1	871.021	861.76	839.666		269.926	0.78281	6.81714	6.79369	6.84053	-11.0575	6.94756	-12.3868	Epiplakin	0	0	0.720629	280.006	1.65312	0.144522	0.0862722	0	0.985201	1.6296	0.363404	406.011;344.009;237.006;121.002;0;81.0019;0;0;0;	406.011;344.009;237.006;121.002;0;81.0019;0;0;0;	0.896623;0.674865;0.49269;0.70781;0;0.571253;0;0;0;	13929	0	0	0	0	0.972502	1	0.819545	0.84	0.820299	0.840029
Z:\HESI-source-performance\Slice-PASEF\HeLa-phospho\Raw-Data\Unenrich\20221109_HESI-DIA-PASEF-unenrich-HeLa-10ng_1_1_4981.d	20221109_HESI-DIA-PASEF-unenrich-HeLa-10ng_1_1_4981	Q9NZN4	Q9NZN4	EHD2_HUMAN	EHD2	466.012	456.518	456.518	466.012	456.518	456.518	456.518	LLEALDEMLTHDIAK	LLEALDEMLTHDIAK	LLEALDEMLTHDIAK3	3	0.00734929	0.102378	0.0137729	0.00421179	0.00420561	0.00352734	0.00421151	0	1	466.012	456.518	459.894		959.27	0.659703	20.0839	20.0605	20.1073	97.4946	20.1728	96.3203	EH domain-containing protein 2	0	0	0.61999	972.031	1.17005	1.36206e-12	0.0857881	0	0.944556	0	-10000000	255.007;83.0023;150.004;0;144.004;61.0011;0;0;0;0;0;0;	255.007;83.0023;150.004;0;144.004;61.0011;0;0;0;0;0;0;	0.793299;0.432466;0.498247;0;0.336072;0.498247;0;0;0;0;0;0;	41130	0	0	0	0	0	1	0.86125	0.886	0.862934	0.883863
Z:\HESI-source-performance\Slice-PASEF\HeLa-phospho\Raw-Data\Unenrich\20221109_HESI-DIA-PASEF-unenrich-HeLa-10ng_1_1_4980.d	20221109_HESI-DIA-PASEF-unenrich-HeLa-10ng_1_1_4980	Q15149	Q15149	PLEC_HUMAN	PLEC	8183.16	7655.61	7458.45	8183.16	7655.61	7458.45	7458.45	LLEAQAC(UniMod:4)TGGIIDPSTGER	LLEAQACTGGIIDPSTGER	LLEAQAC(UniMod:4)TGGIIDPSTGER3	3	0.00152788	0.0203931	0.000674309	0.000799361	0.000668003	0.000628141	0.000668896	0	1	626.02	564.926	574.813		804.369	0.627678	13.4881	13.4647	13.5115	42.8521	13.8629	40.0034	Plectin	0	0	0.373053	876.026	1.47767	0.132677	1	0	0.988466	0	-10000000	401.013;93.0025;132.005;189.005;0;147.005;0;0;81.0025;0;0;0;	401.013;93.0025;132.005;189.005;0;147.005;0;0;81.0025;0;0;0;	0.521733;0.816497;0.816497;0.30496;0;0;0;0;0.408248;0;0;0;	27607	0	0	0	0	0.979607	1	0.91625	0.942	0.916703	0.941055
Z:\HESI-source-performance\Slice-PASEF\HeLa-phospho\Raw-Data\Unenrich\20221109_HESI-DIA-PASEF-unenrich-HeLa-10ng_1_1_4981.d	20221109_HESI-DIA-PASEF-unenrich-HeLa-10ng_1_1_4981	Q15149	Q15149	PLEC_HUMAN	PLEC	7052.15	6780.5	7137.33	7052.15	6780.5	7137.33	7137.33	LLEAQAC(UniMod:4)TGGIIDPSTGER	LLEAQACTGGIIDPSTGER	LLEAQAC(UniMod:4)TGGIIDPSTGER3	3	0.000674309	0.000650298	0.000674309	0.000979432	0.000829876	0.000628141	0.000829876	0	1	1210.03	1139.8	1148.23		740.179	0.777391	13.5214	13.498	13.5449	42.8521	13.8688	40.2909	Plectin	0	0	0.935034	780.02	2.21178	0.335794	0.947761	0	0.999627	1.04326	0.617376	435.01;465.016;310.008;93.0026;0;146.005;0;0;148.005;0;0;0;	435.01;465.016;310.008;93.0026;0;146.005;0;0;148.005;0;0;0;	0.772884;0.892685;0.610773;0.720226;0;0.619204;0;0;0.543667;0;0;0;	27679	0	0	0	0	0.999326	1	0.933864	0.942	0.917109	0.958966
Z:\HESI-source-performance\Slice-PASEF\HeLa-phospho\Raw-Data\Unenrich\20221109_HESI-DIA-PASEF-unenrich-HeLa-10ng_1_1_4980.d	20221109_HESI-DIA-PASEF-unenrich-HeLa-10ng_1_1_4980	Q15149	Q15149	PLEC_HUMAN	PLEC	8183.16	7655.61	7458.45	8183.16	7655.61	7458.45	7458.45	LLEAQIATGGIIDPEESHR	LLEAQIATGGIIDPEESHR	LLEAQIATGGIIDPEESHR3	3	0.000308166	0.00140552	0.000308166	0.000799361	0.000668003	0.000628141	0.000668896	0	1	1123.04	1031.97	1050.04		1208.06	0.855166	15.2223	15.1989	15.2457	54.3992	15.3591	53.0747	Plectin	0	0	0.589427	1292.05	1.73204	0.274366	0.998276	0.389524	0.999196	0	-10000000	400.013;443.013;280.01;0;0;178.005;154.005;218.008;0;172.005;96.0025;101.003;	400.013;443.013;280.01;0;0;178.005;154.005;218.008;0;172.005;96.0025;101.003;	0.804034;0.973457;0.741059;0;0;0.596829;0.401019;0.443331;0;0.462131;0.401019;0.401019;	31162	0.389524	0	0	0	0.998594	1	0.91875	0.956	0.930871	0.94336
Z:\HESI-source-performance\Slice-PASEF\HeLa-phospho\Raw-Data\Unenrich\20221109_HESI-DIA-PASEF-unenrich-HeLa-10ng_1_1_4981.d	20221109_HESI-DIA-PASEF-unenrich-HeLa-10ng_1_1_4981	Q15149	Q15149	PLEC_HUMAN	PLEC	7052.15	6780.5	7137.33	7052.15	6780.5	7137.33	7137.33	LLEAQIATGGIIDPEESHR	LLEAQIATGGIIDPEESHR	LLEAQIATGGIIDPEESHR3	3	0.000674309	0.00015668	0.000308166	0.000979432	0.000829876	0.000628141	0.000829876	0	1	597.018	559.804	563.943		1924.21	0.859307	15.2323	15.2089	15.2558	54.3992	15.3724	53.0886	Plectin	0	0	0.922951	2037.06	2.71714	0.410876	0.918447	0	0.99991	0	-10000000	167.005;430.013;0;237.005;136.004;128.005;0;297.01;124.003;0;174.005;0;	167.005;430.013;0;237.005;136.004;128.005;0;297.01;124.003;0;174.005;0;	0.816497;0.875933;0;0.544863;0.371596;0;0;0.573819;0;0;0;0;	31186	0	0	0	0	0.999326	1	0.92625	0.956	0.931372	0.950644
Z:\HESI-source-performance\Slice-PASEF\HeLa-phospho\Raw-Data\Unenrich\20221109_HESI-DIA-PASEF-unenrich-HeLa-10ng_1_1_4982.d	20221109_HESI-DIA-PASEF-unenrich-HeLa-10ng_1_1_4982	Q15149	Q15149	PLEC_HUMAN	PLEC	7540.16	7620.03	7425.03	7540.16	7620.03	7425.03	7425.03	LLEAQIATGGIIDPEESHR	LLEAQIATGGIIDPEESHR	LLEAQIATGGIIDPEESHR3	3	0.000593237	0.00605994	0.000308166	0.000735835	0.000773395	0.000628141	0.000773994	0	1	547.016	527.807	514.275		1114.1	0.723327	15.2482	15.2248	15.2717	54.3992	15.3808	53.1472	Plectin	0	0	0.821657	1185.03	1.40464	0.32085	0.0480757	0.153806	0.996701	0	-10000000	0;65.0027;482.013;0;322.01;140.005;0;167.005;151.005;0;0;0;	0;65.0027;482.013;0;322.01;140.005;0;167.005;151.005;0;0;0;	0;0.408248;0.765818;0;0.670551;0.816497;0;0;0.408248;0;0;0;	31210	0.153806	0	0	0	0.99394	1	0.9425	0.956	0.931094	0.967538
Z:\HESI-source-performance\Slice-PASEF\HeLa-phospho\Raw-Data\Unenrich\20221109_HESI-DIA-PASEF-unenrich-HeLa-10ng_1_1_4980.d	20221109_HESI-DIA-PASEF-unenrich-HeLa-10ng_1_1_4980	P58107;Q15149	P58107;Q15149	EPIPL_HUMAN;PLEC_HUMAN	EPPK1;PLEC	12309.3	11507.5	10182.2	12309.3	11507.5	10182.2		LLEAQIATGGIIDPVHSHR	LLEAQIATGGIIDPVHSHR	LLEAQIATGGIIDPVHSHR4	4	0.000308166	0.00189572	4.29915e-05	0.000799361	0.000668003	0.000628141	0.000668896	0	0	1155.02	1085.76	1104.77		1949.35	0.795238	14.4626	14.4392	14.486	48.4555	14.5976	47.4136	Epiplakin	0	0	0.265799	2038.03	1.79423	0.427042	1	0	0.998916	0	-10000000	405.007;664.014;280.006;199.003;168.003;86.0017;239.004;609.011;232.005;0;369.007;0;	405.007;664.014;280.006;199.003;168.003;86.0017;239.004;609.011;232.005;0;369.007;0;	0.816497;0.832394;0.443016;0.408248;0.408248;0.408248;0.704988;0.374543;0.905633;0;0.717255;0;	29604	0	0	0	0	0.998104	1	0.785	0.81	0.78989	0.804582
Z:\HESI-source-performance\Slice-PASEF\HeLa-phospho\Raw-Data\Unenrich\20221109_HESI-DIA-PASEF-unenrich-HeLa-10ng_1_1_4981.d	20221109_HESI-DIA-PASEF-unenrich-HeLa-10ng_1_1_4981	P58107;Q15149	P58107;Q15149	EPIPL_HUMAN;PLEC_HUMAN	EPPK1;PLEC	10871.2	10286.8	10150.4	10871.2	10286.8	10150.4		LLEAQIATGGIIDPVHSHR	LLEAQIATGGIIDPVHSHR	LLEAQIATGGIIDPVHSHR4	4	0.00012424	0.00012424	4.29915e-05	0.000979432	0.000829876	0.000628141	0.000829876	0	0	2418.05	2333.37	2350.62		3403.45	0.81822	14.4491	14.4257	14.4725	48.4555	14.6188	47.2868	Epiplakin	0	0	0.953919	3501.08	2.42895	0.30957	1	0	0.999929	0	-10000000	621.012;1006.02;147.004;631.01;371.007;791.013;218.004;582.011;235.005;445.011;196.003;0;	621.012;1006.02;147.004;631.01;371.007;791.013;218.004;582.011;235.005;445.011;196.003;0;	0.797083;0.977569;0.589567;0.76081;0.835178;0.632153;0.40692;0.607701;0.507795;0.558243;0.486963;0;	29580	0	0	0	0	0.999876	1	0.786875	0.81	0.78981	0.806744
Z:\HESI-source-performance\Slice-PASEF\HeLa-phospho\Raw-Data\Unenrich\20221109_HESI-DIA-PASEF-unenrich-HeLa-10ng_1_1_4982.d	20221109_HESI-DIA-PASEF-unenrich-HeLa-10ng_1_1_4982	P58107;Q15149	P58107;Q15149	EPIPL_HUMAN;PLEC_HUMAN	EPPK1;PLEC	10691.2	10607.4	12142.6	10691.2	10607.4	12142.6		LLEAQIATGGIIDPVHSHR	LLEAQIATGGIIDPVHSHR	LLEAQIATGGIIDPVHSHR4	4	4.29915e-05	4.29915e-05	4.29915e-05	0.000735835	0.000773395	0.000628141	0.000773994	0	0	2449.05	2447.82	2385.06		4162.42	0.843508	14.4532	14.4298	14.4766	48.4555	14.6048	47.2147	Epiplakin	0	0	0.774411	4274.1	1.60559	0.331794	0.979932	0.0703572	0.999977	0.52163	0.485491	512.011;1127.02;196.004;558.011;234.003;810.018;318.007;683.014;199.003;153.003;208.004;0;	512.011;1127.02;196.004;558.011;234.003;810.018;318.007;683.014;199.003;153.003;208.004;0;	0.844704;0.797461;0.61804;0.634469;0.515429;0.90682;0.548303;0.863039;0.693756;0.670241;0.440284;0;	29580	0.0703572	0	0	0	0.999957	1	0.79	0.81	0.789953	0.809748
Z:\HESI-source-performance\Slice-PASEF\HeLa-phospho\Raw-Data\Unenrich\20221109_HESI-DIA-PASEF-unenrich-HeLa-10ng_1_1_4980.d	20221109_HESI-DIA-PASEF-unenrich-HeLa-10ng_1_1_4980	P58107;Q15149	P58107;Q15149	EPIPL_HUMAN;PLEC_HUMAN	EPPK1;PLEC	12309.3	11507.5	10182.2	12309.3	11507.5	10182.2		LLEAQIATGGVIDPVHSHR	LLEAQIATGGVIDPVHSHR	LLEAQIATGGVIDPVHSHR3	3	0.000308166	0.000937178	6.34173e-05	0.000799361	0.000668003	0.000628141	0.000668896	0	0	986.025	889.797	905.37		4401.96	0.77816	13.4764	13.453	13.4998	41.194	13.6318	39.9081	Epiplakin	0	0	0.674589	4794.11	1.26653	0.519689	1	1.07671	0.999464	0	-10000000	334.007;337.009;315.008;583.018;576.016;0;365.007;136.005;183.005;281.007;357.009;67.0023;	334.007;337.009;315.008;583.018;576.016;0;365.007;136.005;183.005;281.007;357.009;67.0023;	0.462139;0.931831;0.948837;0.673562;0.838425;0;0.899152;0.267974;0.931871;0.871582;0.616289;0.678633;	27583	1.07671	0	0	0	0.999063	1	0.876932	0.91	0.886716	0.900179
Z:\HESI-source-performance\Slice-PASEF\HeLa-phospho\Raw-Data\Unenrich\20221109_HESI-DIA-PASEF-unenrich-HeLa-10ng_1_1_4981.d	20221109_HESI-DIA-PASEF-unenrich-HeLa-10ng_1_1_4981	P58107;Q15149	P58107;Q15149	EPIPL_HUMAN;PLEC_HUMAN	EPPK1;PLEC	10871.2	10286.8	10150.4	10871.2	10286.8	10150.4		LLEAQIATGGVIDPVHSHR	LLEAQIATGGVIDPVHSHR	LLEAQIATGGVIDPVHSHR3	3	6.34173e-05	6.34173e-05	6.34173e-05	0.000979432	0.000829876	0.000628141	0.000829876	0	0	1770.04	1652.62	1664.84		3778.35	0.830116	13.4746	13.4512	13.498	41.194	13.6342	39.9228	Epiplakin	0	0	0.804534	4017.11	1.83873	0.474247	1	1.46329	0.999964	0	-10000000	702.019;310.009;758.016;520.014;0;523.016;519.014;406.012;258.007;229.005;550.014;0;	702.019;310.009;758.016;520.014;0;523.016;519.014;406.012;258.007;229.005;550.014;0;	0.845021;0.517903;0.943999;0.643555;0;0.471542;0.951956;0.822012;0.615285;0.655347;0.71632;0;	27583	1.46329	0	0	0	0.999937	1	0.884886	0.91	0.886308	0.908291
Z:\HESI-source-performance\Slice-PASEF\HeLa-phospho\Raw-Data\Unenrich\20221109_HESI-DIA-PASEF-unenrich-HeLa-10ng_1_1_4982.d	20221109_HESI-DIA-PASEF-unenrich-HeLa-10ng_1_1_4982	P58107;Q15149	P58107;Q15149	EPIPL_HUMAN;PLEC_HUMAN	EPPK1;PLEC	10691.2	10607.4	12142.6	10691.2	10607.4	12142.6		LLEAQIATGGVIDPVHSHR	LLEAQIATGGVIDPVHSHR	LLEAQIATGGVIDPVHSHR3	3	0.000421407	0.000351193	6.34173e-05	0.000735835	0.000773395	0.000628141	0.000773994	0	0	3363.09	3336.3	3250.76		2789.7	0.825028	13.4903	13.4668	13.5137	41.194	13.6533	39.9624	Epiplakin	0	0	0.891938	2886.09	2.22562	0.168756	1	1.46839	0.999808	0	-10000000	1684.04;577.016;1102.03;656.019;0;556.014;136.005;297.007;494.015;60.0012;0;0;	1684.04;577.016;1102.03;656.019;0;556.014;136.005;297.007;494.015;60.0012;0;0;	0.790309;0.878392;0.850143;0.370285;0;0.880452;0.157234;0.627706;0.736654;0.734124;0;0;	27607	1.46839	0	0	0	0.999579	1	0.881705	0.91	0.886981	0.904273
Z:\HESI-source-performance\Slice-PASEF\HeLa-phospho\Raw-Data\Unenrich\20221109_HESI-DIA-PASEF-unenrich-HeLa-10ng_1_1_4980.d	20221109_HESI-DIA-PASEF-unenrich-HeLa-10ng_1_1_4980	P58107;Q15149	P58107;Q15149	EPIPL_HUMAN;PLEC_HUMAN	EPPK1;PLEC	12309.3	11507.5	10182.2	12309.3	11507.5	10182.2		LLEAQIATGGVIDPVHSHR	LLEAQIATGGVIDPVHSHR	LLEAQIATGGVIDPVHSHR4	4	0.000203672	0.000203672	1.20025e-05	0.000799361	0.000668003	0.000628141	0.000668896	0	0	3898.08	3533.79	3595.63		8444.86	0.84705	13.4673	13.4439	13.4907	41.194	13.6318	39.8338	Epiplakin	0	0	0.871573	9155.2	1.51718	0.710418	1	0.43732	0.999883	0	-10000000	1492.03;1084.02;925.019;1481.03;133.003;508.011;1127.02;0;1028.02;1067.02;590.011;593.011;	1492.03;1084.02;925.019;1481.03;133.003;508.011;1127.02;0;1028.02;1067.02;590.011;593.011;	0.963177;0.768773;0.780885;0.771384;0.555735;0.611908;0.927444;0;0.768941;0.773796;0.843195;0.639888;	27564	0.43732	0	0	0	0.999796	1	0.783646	0.815	0.795477	0.803285
Z:\HESI-source-performance\Slice-PASEF\HeLa-phospho\Raw-Data\Unenrich\20221109_HESI-DIA-PASEF-unenrich-HeLa-10ng_1_1_4981.d	20221109_HESI-DIA-PASEF-unenrich-HeLa-10ng_1_1_4981	P58107;Q15149	P58107;Q15149	EPIPL_HUMAN;PLEC_HUMAN	EPPK1;PLEC	10871.2	10286.8	10150.4	10871.2	10286.8	10150.4		LLEAQIATGGVIDPVHSHR	LLEAQIATGGVIDPVHSHR	LLEAQIATGGVIDPVHSHR4	4	2.76535e-05	2.76535e-05	1.20025e-05	0.000979432	0.000829876	0.000628141	0.000829876	0	0	5763.12	5379.86	5419.64		8266.27	0.906334	13.4889	13.4655	13.5123	41.194	13.6342	40.0357	Epiplakin	0	0	0.913242	8790.17	2.97464	0.421611	1	0.176962	0.999984	0	-10000000	2396.06;1169.02;1664.03;1703.03;1496.03;342.007;389.008;300.005;1090.02;1230.03;666.014;271.007;	2396.06;1169.02;1664.03;1703.03;1496.03;342.007;389.008;300.005;1090.02;1230.03;666.014;271.007;	0.835108;0.939491;0.970041;0.944295;0.735311;0.756291;0.754399;0.619629;0.817655;0.961491;0.691341;0.537089;	27612	0.176962	0	0	0	0.999972	1	0.786667	0.815	0.795589	0.806576
Z:\HESI-source-performance\Slice-PASEF\HeLa-phospho\Raw-Data\Unenrich\20221109_HESI-DIA-PASEF-unenrich-HeLa-10ng_1_1_4982.d	20221109_HESI-DIA-PASEF-unenrich-HeLa-10ng_1_1_4982	P58107;Q15149	P58107;Q15149	EPIPL_HUMAN;PLEC_HUMAN	EPPK1;PLEC	10691.2	10607.4	12142.6	10691.2	10607.4	12142.6		LLEAQIATGGVIDPVHSHR	LLEAQIATGGVIDPVHSHR	LLEAQIATGGVIDPVHSHR4	4	1.20025e-05	1.20025e-05	1.20025e-05	0.000735835	0.000773395	0.000628141	0.000773994	0	0	3769.08	3743.19	3647.22		8573.71	0.828525	13.4812	13.4577	13.5046	41.194	13.6533	39.8914	Epiplakin	0	0	0.873444	8860.17	1.85657	0.311009	1	0.326925	0.999993	0	-10000000	1975.04;672.016;748.016;1046.02;416.01;660.014;875.017;0;1700.04;560.01;344.007;315.007;	1975.04;672.016;748.016;1046.02;416.01;660.014;875.017;0;1700.04;560.01;344.007;315.007;	0.883113;0.730178;0.758132;0.775791;0.78711;0.588103;0.883203;0;0.657914;0.899573;0.294056;0.506731;	27588	0.326925	0	0	0	0.999988	1	0.78625	0.815	0.795492	0.806443
Z:\HESI-source-performance\Slice-PASEF\HeLa-phospho\Raw-Data\Unenrich\20221109_HESI-DIA-PASEF-unenrich-HeLa-10ng_1_1_4982.d	20221109_HESI-DIA-PASEF-unenrich-HeLa-10ng_1_1_4982	Q13813	Q13813	SPTN1_HUMAN	SPTAN1	2608.06	2555.33	3466.04	2608.06	2555.33	3466.04	3466.04	LLEAQSHFR	LLEAQSHFR	LLEAQSHFR2	2	0.0013183	0.0333224	0.00203935	0.000735835	0.000773395	0.000628141	0.000773994	0	1	248.006	249.015	242.63		319.922	0.816497	8.05059	8.02718	8.07401	-3.22889	7.92076	-2.2646	Spectrin alpha chain, non-erythrocytic 1	0	0	0.359365	327.01	1.95845	0.428964	0.0329596	0	0.982123	0	-10000000	67.0024;57.0012;124.002;209.005;78.0024;0;0;0;0;0;0;0;	67.0024;57.0012;124.002;209.005;78.0024;0;0;0;0;0;0;0;	0.816497;0.816497;0.816497;0.585577;0;0;0;0;0;0;0;0;	16458	0	0	0	0	0.966678	1	0.9025	0.919	0.895302	0.925503
Z:\HESI-source-performance\Slice-PASEF\HeLa-phospho\Raw-Data\Unenrich\20221109_HESI-DIA-PASEF-unenrich-HeLa-10ng_1_1_4980.d	20221109_HESI-DIA-PASEF-unenrich-HeLa-10ng_1_1_4980	P58107	P58107	EPIPL_HUMAN	EPPK1	5540.12	5154.95	3607.36	5540.12	5154.95	3607.36	3607.36	LLEAQVASGFLVDPLNNQR	LLEAQVASGFLVDPLNNQR	LLEAQVASGFLVDPLNNQR3	3	0.0014013	0.0171284	0.00217317	0.000799361	0.000668003	0.000628141	0.000668896	0	1	578.018	542.266	551.756		423.843	0.622591	19.859	19.8356	19.8824	95.3064	19.9887	93.7826	Epiplakin	0	0	0.360617	444.017	0.912926	0.532533	1	0	0.990294	0	-10000000	309.01;65.0028;0;204.005;0;0;0;126.003;0;0;0;157.006;	309.01;65.0028;0;204.005;0;0;0;126.003;0;0;0;157.006;	0.791387;0.816497;0;0.305128;0;0;0;0.816497;0;0;0;0.408248;	40666	0	0	0	0	0.982872	1	0.965	0.987	0.961028	0.990925
Z:\HESI-source-performance\Slice-PASEF\HeLa-phospho\Raw-Data\Unenrich\20221109_HESI-DIA-PASEF-unenrich-HeLa-10ng_1_1_4980.d	20221109_HESI-DIA-PASEF-unenrich-HeLa-10ng_1_1_4980	Q8TEX9	Q8TEX9	IPO4_HUMAN	IPO4	639.016	606.069	613.58	639.016	606.069	613.58	613.58	LLEC(UniMod:4)PHLNVR	LLECPHLNVR	LLEC(UniMod:4)PHLNVR3	3	0.00586256	0.0882314	0.0110006	0.000799361	0.000668003	0.000628141	0.000668896	0	1	575.011	546.083	555.641		892.889	0.453046	10.9566	10.9331	10.98	20.576	10.9406	20.8389	Importin-4	0	0	0.819603	924.017	1.37494	0.426672	0.66569	0	0.95194	0	-10000000	177.003;0;263.005;135.003;0;0;0;0;0;0;0;0;	177.003;0;263.005;135.003;0;0;0;0;0;0;0;0;	0.32621;0;0.351843;0.816497;0;0;0;0;0;0;0;0;	22416	0	0	0	0	0.911769	1	0.765	0.781	0.762865	0.784516
Z:\HESI-source-performance\Slice-PASEF\HeLa-phospho\Raw-Data\Unenrich\20221109_HESI-DIA-PASEF-unenrich-HeLa-10ng_1_1_4980.d	20221109_HESI-DIA-PASEF-unenrich-HeLa-10ng_1_1_4980	P78527	P78527	PRKDC_HUMAN	PRKDC	4326.1	4306.25	6470.84	4326.1	4306.25	6470.84	6470.84	LLEEALLR	LLEEALLR	LLEEALLR2	2	0.00230183	0.0332096	0.00193183	0.000799361	0.000668003	0.000628141	0.000668896	0	1	3581.07	3261.78	3318.87		2211.34	0.827694	14.6603	14.6369	14.6837	50.1318	14.8256	48.7647	DNA-dependent protein kinase catalytic subunit	0	0	0.608968	2386.04	1.41459	0.132818	0.874841	0	0.981352	0	-10000000	1645.03;1558.03;378.01;125.002;217.005;	1645.03;1558.03;378.01;125.002;217.005;	0.892333;0.797518;0.670773;0.688215;0.610334;	30009	0	0	0	0	0.96679	1	0.82125	0.841	0.819656	0.842139
Z:\HESI-source-performance\Slice-PASEF\HeLa-phospho\Raw-Data\Unenrich\20221109_HESI-DIA-PASEF-unenrich-HeLa-10ng_1_1_4981.d	20221109_HESI-DIA-PASEF-unenrich-HeLa-10ng_1_1_4981	P78527	P78527	PRKDC_HUMAN	PRKDC	15806.4	15668.4	6727.36	15806.4	15668.4	6727.36	6727.36	LLEEALLR	LLEEALLR	LLEEALLR2	2	0.00193183	0.0252432	0.00193183	0.000979432	0.000829876	0.000628141	0.000829876	0	1	3146.07	3030.54	3052.95		3092.73	0.915435	14.6819	14.6585	14.7053	50.1318	14.8436	48.9342	DNA-dependent protein kinase catalytic subunit	0	0	0.635248	3187.07	2.0851	0.145928	0.898889	0	0.985733	0.619937	0.305012	1193.03;1599.03;354.008;436.01;93.002;	1193.03;1599.03;354.008;436.01;93.002;	0.962165;0.890135;0.872231;0.434242;0.682969;	30057	0	0	0	0	0.974757	1	0.826146	0.841	0.820331	0.847543
Z:\HESI-source-performance\Slice-PASEF\HeLa-phospho\Raw-Data\Unenrich\20221109_HESI-DIA-PASEF-unenrich-HeLa-10ng_1_1_4982.d	20221109_HESI-DIA-PASEF-unenrich-HeLa-10ng_1_1_4982	P78527	P78527	PRKDC_HUMAN	PRKDC	4699.09	4678.05	7072.48	4699.09	4678.05	7072.48	7072.48	LLEEALLR	LLEEALLR	LLEEALLR2	2	0.00261715	0.0587779	0.00193183	0.000735835	0.000773395	0.000628141	0.000773994	0	1	4699.09	4678.05	4558.11		2738.36	0.850492	14.7096	14.6862	14.733	50.1318	14.8446	49.2368	DNA-dependent protein kinase catalytic subunit	0	0	0.84933	2823.06	2.47067	0.196537	0.389539	0	0.968891	0	-10000000	1701.04;2275.04;723.014;154.004;268.006;	1701.04;2275.04;723.014;154.004;268.006;	0.965573;0.785702;0.783605;0.409609;0.880477;	30105	0	0	0	0	0.941222	1	0.822614	0.841	0.821006	0.843438
Z:\HESI-source-performance\Slice-PASEF\HeLa-phospho\Raw-Data\Unenrich\20221109_HESI-DIA-PASEF-unenrich-HeLa-10ng_1_1_4980.d	20221109_HESI-DIA-PASEF-unenrich-HeLa-10ng_1_1_4980	P51572	P51572	BAP31_HUMAN	BCAP31	1269.03	1194.31	1466.29	1269.03	1194.31	1466.29	1466.29	LLEEHAK	LLEEHAK	LLEEHAK2	2	0.00405217	0.0502796	0.00730479	0.000799361	0.000668003	0.000628141	0.000668896	0	1	617.013	573.666	583.707		511.807	0.860168	3.98958	3.96617	4.01297	-38.5846	3.97523	-39.5586	B-cell receptor-associated protein 31	0	0	0.772888	541.011	2.44415	0.240011	0.440592	0	0.972035	0	-10000000	355.007;155.004;0;107.002;0;0;101.002;	355.007;155.004;0;107.002;0;0;101.002;	0.892399;0.816497;0;0.816497;0;0;0;	8136	0	0	0	0	0.94972	1	0.795	0.813	0.793018	0.815417
Z:\HESI-source-performance\Slice-PASEF\HeLa-phospho\Raw-Data\Unenrich\20221109_HESI-DIA-PASEF-unenrich-HeLa-10ng_1_1_4980.d	20221109_HESI-DIA-PASEF-unenrich-HeLa-10ng_1_1_4980	Q13404;Q15819	Q13404;Q15819	UB2V1_HUMAN;UB2V2_HUMAN	UBE2V1;UBE2V2	2086.05	1993.53	2323.14	2086.05	1993.53	2323.14		LLEELEEGQK	LLEELEEGQK	LLEELEEGQK2	2	0.000308166	0.00336149	0.000308166	0.00459016	0.000668003	0.000628141	0.000668896	0	0	2086.05	1993.53	2028.42		4838.66	0.8508	11.5276	11.5042	11.551	26.5116	11.7222	25.1196	Ubiquitin-conjugating enzyme E2 variant 1	0	0	0.853128	4976.13	1.80501	0.568536	0.824361	0.0909557	0.99808	0	-10000000	1430.03;461.014;195.005;310.008;270.007;83.0023;136.005;0;35.0012;0;0;0;	1430.03;461.014;195.005;310.008;270.007;83.0023;136.005;0;35.0012;0;0;0;	0.9251;0.613628;0.866632;0.895111;0.342776;0.575279;0.747726;0;0.378405;0;0;0;	23589	0.0909557	0	0	0	0.996639	1	0.876477	0.908	0.884729	0.899836
Z:\HESI-source-performance\Slice-PASEF\HeLa-phospho\Raw-Data\Unenrich\20221109_HESI-DIA-PASEF-unenrich-HeLa-10ng_1_1_4981.d	20221109_HESI-DIA-PASEF-unenrich-HeLa-10ng_1_1_4981	Q13404;Q15819	Q13404;Q15819	UB2V1_HUMAN;UB2V2_HUMAN	UBE2V1;UBE2V2	2887.07	2684.77	3048.76	2887.07	2684.77	3048.76		LLEELEEGQK	LLEELEEGQK	LLEELEEGQK2	2	0.000674309	0.000528064	0.000308166	0.00143575	0.000829876	0.000628141	0.000829876	0	0	2887.07	2684.77	2704.63		4497.7	0.805899	11.5137	11.4903	11.5371	26.5116	11.7182	24.9564	Ubiquitin-conjugating enzyme E2 variant 1	0	0	0.830453	4801.11	1.85454	0.204512	0.977017	0.0513155	0.999697	0	-10000000	1995.05;595.014;297.009;267.007;335.007;135.005;123.003;0;0;0;142.005;0;	1995.05;595.014;297.009;267.007;335.007;135.005;123.003;0;0;0;142.005;0;	0.849098;0.667036;0.793922;0.794655;0.281799;0.596267;0.604075;0;0;0;0.527059;0;	23565	0.0513155	0	0	0	0.999326	1	0.88875	0.908	0.884434	0.91254
Z:\HESI-source-performance\Slice-PASEF\HeLa-phospho\Raw-Data\Unenrich\20221109_HESI-DIA-PASEF-unenrich-HeLa-10ng_1_1_4982.d	20221109_HESI-DIA-PASEF-unenrich-HeLa-10ng_1_1_4982	Q13404;Q15819	Q13404;Q15819	UB2V1_HUMAN;UB2V2_HUMAN	UBE2V1;UBE2V2	2651.07	2633.06	1995.79	2651.07	2633.06	1995.79		LLEELEEGQK	LLEELEEGQK	LLEELEEGQK2	2	0.000593237	0.0121952	0.000308166	0.00205198	0.000773395	0.000628141	0.000773994	0	0	2651.07	2633.06	2565.55		4920.12	0.932227	11.518	11.4945	11.5414	26.5116	11.7127	24.903	Ubiquitin-conjugating enzyme E2 variant 1	0	0	0.866629	5084.11	2.49982	0.167828	0.967904	0.368463	0.993382	0	-10000000	1192.03;1214.03;245.007;140.005;535.014;0;108.002;408.009;0;87.0023;0;0;	1192.03;1214.03;245.007;140.005;535.014;0;108.002;408.009;0;87.0023;0;0;	0.960715;0.949495;0.708065;0.46542;0.928805;0;0.46542;0.696541;0;0.470826;0;0;	23565	0.368463	0	0	0	0.987805	1	0.882917	0.908	0.88499	0.905617
Z:\HESI-source-performance\Slice-PASEF\HeLa-phospho\Raw-Data\Unenrich\20221109_HESI-DIA-PASEF-unenrich-HeLa-10ng_1_1_4980.d	20221109_HESI-DIA-PASEF-unenrich-HeLa-10ng_1_1_4980	Q9NTJ3	Q9NTJ3	SMC4_HUMAN	SMC4	973.026	915.361	941.119	973.026	915.361	941.119	941.119	LLEENVSAFK	LLEENVSAFK	LLEENVSAFK2	2	0.00542287	0.0699257	0.000593237	0.000799361	0.000668003	0.000628141	0.000668896	0	1	973.026	915.361	931.382		932.341	0.751774	12.6516	12.6282	12.675	34.1843	12.7021	33.6751	Structural maintenance of chromosomes protein 4	0	0	0.642037	974.029	1.30109	0.547938	0.0611454	0	0.961528	0.52163	0.836512	385.009;348.01;240.007;313.01;0;124.002;56.0012;81.0024;46.0012;0;0;0;	385.009;348.01;240.007;313.01;0;124.002;56.0012;81.0024;46.0012;0;0;0;	0.488604;0.922911;0.925792;0.0273711;0;0.610374;0.227286;0.269445;0;0;0;0;	25893	0	0	0	0	0.930074	1	0.869205	0.903	0.878808	0.89364
Z:\HESI-source-performance\Slice-PASEF\HeLa-phospho\Raw-Data\Unenrich\20221109_HESI-DIA-PASEF-unenrich-HeLa-10ng_1_1_4981.d	20221109_HESI-DIA-PASEF-unenrich-HeLa-10ng_1_1_4981	Q9NTJ3	Q9NTJ3	SMC4_HUMAN	SMC4	616.017	598.302	820.579	616.017	598.302	820.579	820.579	LLEENVSAFK	LLEENVSAFK	LLEENVSAFK2	2	0.00193183	0.02742	0.000593237	0.00143575	0.00115875	0.000628141	0.00116009	0	1	616.017	598.302	602.726		476.506	0.736396	12.6495	12.6261	12.673	34.1843	12.7163	33.5013	Structural maintenance of chromosomes protein 4	0	0	0.183505	487.014	1.17905	0.151746	0.93565	0	0.984522	0.759127	0.575707	110.002;143.005;363.01;254.005;0;0;157.005;186.006;0;0;89.0022;0;	110.002;143.005;363.01;254.005;0;0;157.005;186.006;0;0;89.0022;0;	0.265459;0.614559;0.9271;0.614559;0;0;0.705467;0.492584;0;0;0.232734;0;	25893	0	0	0	0	0.97258	1	0.885795	0.903	0.879334	0.909269
Z:\HESI-source-performance\Slice-PASEF\HeLa-phospho\Raw-Data\Unenrich\20221109_HESI-DIA-PASEF-unenrich-HeLa-10ng_1_1_4982.d	20221109_HESI-DIA-PASEF-unenrich-HeLa-10ng_1_1_4982	Q9NTJ3	Q9NTJ3	SMC4_HUMAN	SMC4	818.026	778.011	600.102	818.026	778.011	600.102	600.102	LLEENVSAFK	LLEENVSAFK	LLEENVSAFK2	2	0.000593237	0.0111404	0.000593237	0.000735835	0.000773395	0.000628141	0.000773994	0	1	328.01	326.938	318.555		1340.25	0.719413	12.6538	12.6303	12.6772	34.1843	12.7264	33.5575	Structural maintenance of chromosomes protein 4	0	0	0.480278	1380.03	1.5849	0.67392	0.993659	0	0.993951	0	-10000000	100.002;150.005;78.0024;0;74.0024;0;35.0012;0;0;0;0;0;	100.002;150.005;78.0024;0;74.0024;0;35.0012;0;0;0;0;0;	0.816497;0.816497;0.408248;0;0.408248;0;0;0;0;0;0;0;	25893	0	0	0	0	0.98886	1	0.88375	0.903	0.880331	0.906538
Z:\HESI-source-performance\Slice-PASEF\HeLa-phospho\Raw-Data\Unenrich\20221109_HESI-DIA-PASEF-unenrich-HeLa-10ng_1_1_4981.d	20221109_HESI-DIA-PASEF-unenrich-HeLa-10ng_1_1_4981	Q86UP2	Q86UP2	KTN1_HUMAN	KTN1	684.014	647.243	828.15	684.014	647.243	828.15	828.15	LLEEQLQHEISNK	LLEEQLQHEISNK	LLEEQLQHEISNK3	3	0.00191261	0.0202811	0.00315522	0.000979432	0.000829876	0.000628141	0.000829876	0	1	628.014	597.473	601.891		373.784	0.651826	11.9091	11.8857	11.9326	28.0973	11.9193	28.0269	Kinectin	0	0	0.506954	390.007	0.913765	0.390111	0.0893812	0	0.988506	0	-10000000	172.003;284.007;174.003;0;172.003;0;0;39.0008;0;0;0;0;	172.003;284.007;174.003;0;172.003;0;0;39.0008;0;0;0;0;	0.536814;0.791137;0.291088;0;0.536814;0;0;0.536814;0;0;0;0;	24375	0	0	0	0	0.979719	1	0.7725	0.798	0.778595	0.7923
Z:\HESI-source-performance\Slice-PASEF\HeLa-phospho\Raw-Data\Unenrich\20221109_HESI-DIA-PASEF-unenrich-HeLa-10ng_1_1_4980.d	20221109_HESI-DIA-PASEF-unenrich-HeLa-10ng_1_1_4980	P41250	P41250	GARS_HUMAN	GARS1	2047.04	1906.99	1750.57	2047.04	1906.99	1750.57	1750.57	LLEFNQGK	LLEFNQGK	LLEFNQGK2	2	0.00266854	0.0358351	0.000593237	0.000799361	0.000668003	0.000628141	0.000668896	0	1	1272.03	1213.13	1234.36		2759.85	0.900541	10.9357	10.9123	10.9592	21.0447	11.0025	20.6967	Glycine--tRNA ligase	0	0	0.653902	2844.07	1.79784	0.200848	0.107571	0	0.979907	0	-10000000	784.02;315.005;173.004;236.004;306.007;0;81.0018;0;0;0;0;0;	784.02;315.005;173.004;236.004;306.007;0;81.0018;0;0;0;0;0;	0.971006;0.950566;0.490123;0.661306;0.440872;0;0.530277;0;0;0;0;0;	22374	0	0	0	0	0.964165	1	0.796771	0.821	0.801098	0.817515
Z:\HESI-source-performance\Slice-PASEF\HeLa-phospho\Raw-Data\Unenrich\20221109_HESI-DIA-PASEF-unenrich-HeLa-10ng_1_1_4981.d	20221109_HESI-DIA-PASEF-unenrich-HeLa-10ng_1_1_4981	P41250	P41250	GARS_HUMAN	GARS1	2417.04	2255.44	2737.9	2417.04	2255.44	2737.9	2737.9	LLEFNQGK	LLEFNQGK	LLEFNQGK2	2	0.000826959	0.00604635	0.000593237	0.000979432	0.000829876	0.000628141	0.000829876	0	1	2417.04	2255.44	2272.12		2096.33	0.94473	10.9217	10.8983	10.9451	21.0447	11.0056	20.5673	Glycine--tRNA ligase	0	0	0.672936	2230.05	2.79237	0.501275	0.96644	0	0.996545	0	-10000000	1352.03;386.007;679.012;157.004;135.004;0;0;0;0;0;0;0;	1352.03;386.007;679.012;157.004;135.004;0;0;0;0;0;0;0;	0.948612;0.876038;0.976051;0.457701;0.457701;0;0;0;0;0;0;0;	22350	0	0	0	0	0.993954	1	0.803542	0.821	0.801685	0.823878
Z:\HESI-source-performance\Slice-PASEF\HeLa-phospho\Raw-Data\Unenrich\20221109_HESI-DIA-PASEF-unenrich-HeLa-10ng_1_1_4982.d	20221109_HESI-DIA-PASEF-unenrich-HeLa-10ng_1_1_4982	P41250	P41250	GARS_HUMAN	GARS1	2559.05	2568.52	2289.06	2559.05	2568.52	2289.06	2289.06	LLEFNQGK	LLEFNQGK	LLEFNQGK2	2	0.000593237	0.0120342	0.000593237	0.000735835	0.000773395	0.000628141	0.000773994	0	1	1808.04	1751.03	1706.13		2527.1	0.791438	10.9376	10.9142	10.961	21.0447	11.0099	20.5632	Glycine--tRNA ligase	0	0	0.814708	2678.04	1.9871	0.229521	0.746072	0	0.993469	1.77609	0.718311	922.017;220.005;666.017;264.005;0;0;180.004;126.002;0;0;0;0;	922.017;220.005;666.017;264.005;0;0;180.004;126.002;0;0;0;0;	0.944166;0.735088;0.59862;0.734656;0;0;0.338851;0.338851;0;0;0;0;	22374	0	0	0	0	0.987966	1	0.800937	0.821	0.801628	0.821033
Z:\HESI-source-performance\Slice-PASEF\HeLa-phospho\Raw-Data\Unenrich\20221109_HESI-DIA-PASEF-unenrich-HeLa-10ng_1_1_4980.d	20221109_HESI-DIA-PASEF-unenrich-HeLa-10ng_1_1_4980	P31948	P31948	STIP1_HUMAN	STIP1	7694.23	7143.05	6928.57	7694.23	7143.05	6928.57	6928.57	LLEFQLALK	LLEFQLALK	LLEFQLALK2	2	0.000308166	0.00369	0.000308166	0.000799361	0.000668003	0.000628141	0.000668896	0	1	1955.04	1851.57	1883.97		4151.5	0.870354	18.8077	18.7843	18.8312	81.9624	18.8637	81.4923	Stress-induced-phosphoprotein 1	0	0	0.665986	4308.11	1.37291	0.236861	0.990869	0.493859	0.997893	0.52163	0.637915	1119.02;527.012;309.007;67.0023;261.007;0;0;178.004;57.0011;	1119.02;527.012;309.007;67.0023;261.007;0;0;178.004;57.0011;	0.935776;0.940287;0.514166;0.573469;0.411515;0;0;0.573469;0.434913;	38511	0.493859	0	0	0	0.99631	1	0.863977	0.888	0.863803	0.887223
Z:\HESI-source-performance\Slice-PASEF\HeLa-phospho\Raw-Data\Unenrich\20221109_HESI-DIA-PASEF-unenrich-HeLa-10ng_1_1_4981.d	20221109_HESI-DIA-PASEF-unenrich-HeLa-10ng_1_1_4981	P31948	P31948	STIP1_HUMAN	STIP1	6831.18	6435.21	6967.82	6831.18	6435.21	6967.82	6967.82	LLEFQLALK	LLEFQLALK	LLEFQLALK2	2	0.000674309	0.000936758	0.000308166	0.000979432	0.000829876	0.000628141	0.000829876	0	1	3014.08	2855.55	2876.67		3121.94	0.889109	18.818	18.7946	18.8414	81.9624	18.8713	81.4874	Stress-induced-phosphoprotein 1	0	0	0.838857	3271.07	2.8084	0.55131	0.979644	0	0.999463	0	-10000000	1573.04;718.02;723.018;0;330.007;0;185.004;0;125.002;	1573.04;718.02;723.018;0;330.007;0;185.004;0;125.002;	0.882191;0.996183;0.797826;0;0.590164;0;0.581047;0;0.526095;	38535	0	0	0	0	0.999063	1	0.864792	0.888	0.864969	0.887475
Z:\HESI-source-performance\Slice-PASEF\HeLa-phospho\Raw-Data\Unenrich\20221109_HESI-DIA-PASEF-unenrich-HeLa-10ng_1_1_4982.d	20221109_HESI-DIA-PASEF-unenrich-HeLa-10ng_1_1_4982	P31948	P31948	STIP1_HUMAN	STIP1	6722.18	6672.48	6358.91	6722.18	6672.48	6358.91	6358.91	LLEFQLALK	LLEFQLALK	LLEFQLALK2	2	0.000421407	0.000500092	0.000308166	0.000735835	0.000773395	0.000628141	0.000773994	0	1	2478.06	2414.04	2352.14		2942.55	0.927093	18.8458	18.8224	18.8693	81.9624	18.8779	81.6702	Stress-induced-phosphoprotein 1	0	0	0.863302	3100.08	2.00187	0.239984	1	0	0.999727	0	-10000000	1798.04;566.017;114.002;180.005;72.0023;139.005;0;0;151.004;	1798.04;566.017;114.002;180.005;72.0023;139.005;0;0;151.004;	0.973645;0.837359;0.638395;0.493822;0.638395;0.493822;0;0;0.493822;	38583	0	0	0	0	0.9995	1	0.864792	0.888	0.864848	0.887295
Z:\HESI-source-performance\Slice-PASEF\HeLa-phospho\Raw-Data\Unenrich\20221109_HESI-DIA-PASEF-unenrich-HeLa-10ng_1_1_4981.d	20221109_HESI-DIA-PASEF-unenrich-HeLa-10ng_1_1_4981	P49821	P49821	NDUV1_HUMAN	NDUFV1	793.019	754.453	468.734	793.019	754.453	468.734	468.734	LLEGC(UniMod:4)LVGGR	LLEGCLVGGR	LLEGC(UniMod:4)LVGGR2	2	0.00839363	0.118696	0.0158125	0.00143575	0.00115875	0.00110254	0.00116009	0	1	793.019	754.453	760.032		590.391	0.734432	11.9911	11.9677	12.0146	29.8522	12.159	28.6318	NADH dehydrogenase [ubiquinone] flavoprotein 1, mitochondrial	0	0	0.524446	616.015	0.942391	0.70418	0.33938	0	0.936282	0	-10000000	541.013;149.003;0;103.002;0;0;0;0;0;0;0;0;	541.013;149.003;0;103.002;0;0;0;0;0;0;0;0;	0.793524;0.66216;0;0.528605;0;0;0;0;0;0;0;0;	24543	0	0	0	0	0	1	0.86125	0.878	0.855509	0.883863
Z:\HESI-source-performance\Slice-PASEF\HeLa-phospho\Raw-Data\Unenrich\20221109_HESI-DIA-PASEF-unenrich-HeLa-10ng_1_1_4980.d	20221109_HESI-DIA-PASEF-unenrich-HeLa-10ng_1_1_4980	Q04695	Q04695	K1C17_HUMAN	KRT17	30576.7	29585.9	32229.3	30576.7	29585.9	32229.3	32229.3	LLEGEDAHLTQYK	LLEGEDAHLTQYK	LLEGEDAHLTQYK2	2	0.000972195	0.010247	3.09803e-05	0.000799361	0.000668003	0.000628141	0.000668896	0	1	863.038	813.145	827.377		2586.64	0.705377	10.168	10.1446	10.1914	15.5175	10.2257	14.8744	Keratin, type I cytoskeletal 17	0	0	0.168704	2698.12	0.970068	0.0810036	0.968727	0.372928	0.994171	0	-10000000	387.017;196.007;280.014;142.007;99.0035;112.003;112.003;65.0034;0;197.007;0;0;	387.017;196.007;280.014;142.007;99.0035;112.003;112.003;65.0034;0;197.007;0;0;	0.792838;0.478044;0.743625;0.371813;0;0;0.371813;0.478044;0;0.478044;0;0;	20803	0.372928	0	0	0	0.989753	1	1.07125	1.09	1.06914	1.0909
Z:\HESI-source-performance\Slice-PASEF\HeLa-phospho\Raw-Data\Unenrich\20221109_HESI-DIA-PASEF-unenrich-HeLa-10ng_1_1_4981.d	20221109_HESI-DIA-PASEF-unenrich-HeLa-10ng_1_1_4981	Q04695	Q04695	K1C17_HUMAN	KRT17	29204.6	28986.8	28409.8	29204.6	28986.8	28409.8	28409.8	LLEGEDAHLTQYK	LLEGEDAHLTQYK	LLEGEDAHLTQYK2	2	3.09803e-05	3.09803e-05	3.09803e-05	0.000979432	0.000829876	0.000628141	0.000829876	0	1	1409.05	1294.05	1303.61		4589.04	0.566873	10.1891	10.1657	10.2126	15.5175	10.2393	14.9031	Keratin, type I cytoskeletal 17	0	0	0.81979	4960.19	1.52861	0.133664	1	0.543574	0.999982	0	-10000000	506.021;747.021;156.005;70.0022;90.0035;645.028;218.009;158.007;0;322.014;0;207.009;	506.021;747.021;156.005;70.0022;90.0035;645.028;218.009;158.007;0;322.014;0;207.009;	0.388367;0.711643;0.452657;0.499436;0.290109;0.836912;0.672457;0.491226;0;0.633494;0;0.707471;	20851	0.543574	0	0	0	0.999969	1	1.06875	1.09	1.06921	1.08861
Z:\HESI-source-performance\Slice-PASEF\HeLa-phospho\Raw-Data\Unenrich\20221109_HESI-DIA-PASEF-unenrich-HeLa-10ng_1_1_4982.d	20221109_HESI-DIA-PASEF-unenrich-HeLa-10ng_1_1_4982	Q04695	Q04695	K1C17_HUMAN	KRT17	31102.8	31416.7	29417.2	31102.8	31416.7	29417.2	29417.2	LLEGEDAHLTQYK	LLEGEDAHLTQYK	LLEGEDAHLTQYK2	2	0.000213559	0.000213559	3.09803e-05	0.000735835	0.000773395	0.000628141	0.000773994	0	1	650.028	637.186	620.849		5329.69	0.854648	10.2051	10.1816	10.2285	15.5175	10.2631	14.9651	Keratin, type I cytoskeletal 17	0	0	0.735139	5580.18	2.51359	0.336622	1	0	0.999883	0	-10000000	414.017;142.007;94.0035;0;202.007;97.0035;258.01;226.007;46.0017;0;0;162.007;	414.017;142.007;94.0035;0;202.007;97.0035;258.01;226.007;46.0017;0;0;162.007;	0.958783;0.671972;0.671972;0;0.821178;0.479976;0.515573;0.93376;0.671972;0;0;0.479976;	20875	0	0	0	0	0.999786	1	1.06687	1.09	1.06903	1.08702
Z:\HESI-source-performance\Slice-PASEF\HeLa-phospho\Raw-Data\Unenrich\20221109_HESI-DIA-PASEF-unenrich-HeLa-10ng_1_1_4980.d	20221109_HESI-DIA-PASEF-unenrich-HeLa-10ng_1_1_4980	Q04695	Q04695	K1C17_HUMAN	KRT17	30576.7	29585.9	32229.3	30576.7	29585.9	32229.3	32229.3	LLEGEDAHLTQYK	LLEGEDAHLTQYK	LLEGEDAHLTQYK3	3	0.000308166	0.000622103	4.02331e-05	0.000799361	0.000668003	0.000628141	0.000668896	0	1	23047.5	21711.8	22091.8		42320.2	0.976289	10.1889	10.1654	10.2122	15.5175	10.2257	15.0321	Keratin, type I cytoskeletal 17	0	0	0.974666	44151	4.75979	0.58264	1	0	0.999644	1.07473	0.533728	11917.2;1777.03;6020.11;4368.09;5110.14;2950.05;2187.04;477.009;841.017;921.021;809.015;505.011;	11917.2;1777.03;6020.11;4368.09;5110.14;2950.05;2187.04;477.009;841.017;921.021;809.015;505.011;	0.982572;0.887198;0.962919;0.890383;0.977389;0.88218;0.947303;0.436845;0.875636;0.739786;0.794935;0.723265;	20844	0	0	0	0	0.999378	1	0.810104	0.825	0.803891	0.830565
Z:\HESI-source-performance\Slice-PASEF\HeLa-phospho\Raw-Data\Unenrich\20221109_HESI-DIA-PASEF-unenrich-HeLa-10ng_1_1_4981.d	20221109_HESI-DIA-PASEF-unenrich-HeLa-10ng_1_1_4981	Q04695	Q04695	K1C17_HUMAN	KRT17	29204.6	28986.8	28409.8	29204.6	28986.8	28409.8	28409.8	LLEGEDAHLTQYK	LLEGEDAHLTQYK	LLEGEDAHLTQYK3	3	4.02331e-05	4.02331e-05	4.02331e-05	0.000979432	0.000829876	0.000628141	0.000829876	0	1	21242.4	19508.7	19652.9		36906	0.963142	10.1983	10.1749	10.2217	15.5175	10.2393	14.9711	Keratin, type I cytoskeletal 17	0	0	0.966802	39890.8	4.05949	0.491038	1	0	0.999977	1.07394	0.564638	10909.2;2356.05;5036.11;4127.09;5297.1;2306.05;1856.05;672.019;1310.03;800.013;286.007;759.017;	10909.2;2356.05;5036.11;4127.09;5297.1;2306.05;1856.05;672.019;1310.03;800.013;286.007;759.017;	0.975523;0.876306;0.982097;0.92213;0.919623;0.903905;0.82221;0.737582;0.858918;0.851028;0.580095;0.784227;	20868	0	0	0	0	0.99996	1	0.806771	0.825	0.804123	0.826742
Z:\HESI-source-performance\Slice-PASEF\HeLa-phospho\Raw-Data\Unenrich\20221109_HESI-DIA-PASEF-unenrich-HeLa-10ng_1_1_4982.d	20221109_HESI-DIA-PASEF-unenrich-HeLa-10ng_1_1_4982	Q04695	Q04695	K1C17_HUMAN	KRT17	31102.8	31416.7	29417.2	31102.8	31416.7	29417.2	29417.2	LLEGEDAHLTQYK	LLEGEDAHLTQYK	LLEGEDAHLTQYK3	3	0.000421407	0.000582958	4.02331e-05	0.000735835	0.000773395	0.000628141	0.000773994	0	1	18834.4	18453.6	17980.4		38388.6	0.972912	10.2142	10.1908	10.2377	15.5175	10.2631	15.0322	Keratin, type I cytoskeletal 17	0	0	0.931216	40211.7	4.7312	0.624827	1	0	0.999682	0	-10000000	9990.22;2765.05;5373.1;4514.08;3471.06;3593.08;2390.05;590.011;1291.02;616.013;459.008;623.015;	9990.22;2765.05;5373.1;4514.08;3471.06;3593.08;2390.05;590.011;1291.02;616.013;459.008;623.015;	0.988945;0.982717;0.956288;0.885565;0.9525;0.933985;0.917899;0.878023;0.893429;0.655357;0.56411;0.84698;	20892	0	0	0	0	0.999417	1	0.807813	0.825	0.80544	0.827755
Z:\HESI-source-performance\Slice-PASEF\HeLa-phospho\Raw-Data\Unenrich\20221109_HESI-DIA-PASEF-unenrich-HeLa-10ng_1_1_4981.d	20221109_HESI-DIA-PASEF-unenrich-HeLa-10ng_1_1_4981	Q04695	Q04695	K1C17_HUMAN	KRT17	29204.6	28986.8	28409.8	29204.6	28986.8	28409.8	28409.8	LLEGEDAHLTQYKK	LLEGEDAHLTQYKK	LLEGEDAHLTQYKK3	3	0.000826959	0.00539422	0.00093147	0.000979432	0.000829876	0.000628141	0.000829876	0	1	1102.02	1060.61	1068.45		932.715	0.825907	8.59573	8.5723	8.61917	1.49041	8.49014	2.35373	Keratin, type I cytoskeletal 17	0	0	0.903105	962.019	1.90587	0.275498	0.201136	0	0.996917	0	-10000000	618.011;345.006;12.0002;139.004;0;0;122.003;0;0;271.006;0;0;	618.011;345.006;12.0002;139.004;0;0;122.003;0;0;271.006;0;0;	0.879693;0.750788;0.520598;0.773218;0;0;0.74863;0;0;0.843061;0;0;	17583	0	0	0	0	0.994606	1	0.81125	0.841	0.820331	0.832245
Z:\HESI-source-performance\Slice-PASEF\HeLa-phospho\Raw-Data\Unenrich\20221109_HESI-DIA-PASEF-unenrich-HeLa-10ng_1_1_4981.d	20221109_HESI-DIA-PASEF-unenrich-HeLa-10ng_1_1_4981	Q04695	Q04695	K1C17_HUMAN	KRT17	29204.6	28986.8	28409.8	29204.6	28986.8	28409.8	28409.8	LLEGEDAHLTQYKK	LLEGEDAHLTQYKK	LLEGEDAHLTQYKK4	4	0.00411752	0.0618432	0.00746702	0.000979432	0.000829876	0.000628141	0.000829876	0	1	460.007	442.721	445.995		613.728	0.816497	8.58922	8.5658	8.61265	1.49041	8.49014	2.30272	Keratin, type I cytoskeletal 17	0	0	0	633.01	1.37883	0.432685	0.0589517	0	0.965757	0	-10000000	164.003;171.003;121.001;0;125.001;0;0;125.001;0;35.0008;0;0;	164.003;171.003;121.001;0;125.001;0;0;125.001;0;35.0008;0;0;	0.816497;0.816497;0.408248;0;0.816497;0;0;0.408248;0;0;0;0;	17568	0	0	0	0	0.938157	1	0.72375	0.755	0.736855	0.746006
Z:\HESI-source-performance\Slice-PASEF\HeLa-phospho\Raw-Data\Unenrich\20221109_HESI-DIA-PASEF-unenrich-HeLa-10ng_1_1_4980.d	20221109_HESI-DIA-PASEF-unenrich-HeLa-10ng_1_1_4980	P02545;P20700;Q03252	P02545;P20700;Q03252	LMNA_HUMAN;LMNB1_HUMAN;LMNB2_HUMAN	LMNA;LMNB1;LMNB2	8235.18	7760.54	8686.48	8235.18	7760.54	8686.48		LLEGEEER	LLEGEEER	LLEGEEER2	2	0.0011215	0.0141984	0.000593237	0.000799361	0.000668003	0.000628141	0.000668896	0	0	8235.18	7760.54	7896.37		6286.4	0.950599	6.3588	6.3354	6.38221	-14.4503	6.5517	-16.4455	Prelamin-A/C	0	0	0.939937	6556.13	2.92649	0.750273	0.975847	0	0.991941	0	-10000000	5136.11;1586.04;1513.03;863.018;97.002;172.003;	5136.11;1586.04;1513.03;863.018;97.002;172.003;	0.971203;0.91434;0.918665;0.721154;0.538973;0.667547;	12993	0	0	0	0	0.985802	1	0.833854	0.854	0.831893	0.855467
Z:\HESI-source-performance\Slice-PASEF\HeLa-phospho\Raw-Data\Unenrich\20221109_HESI-DIA-PASEF-unenrich-HeLa-10ng_1_1_4981.d	20221109_HESI-DIA-PASEF-unenrich-HeLa-10ng_1_1_4981	P02545;P20700;Q03252	P02545;P20700;Q03252	LMNA_HUMAN;LMNB1_HUMAN;LMNB2_HUMAN	LMNA;LMNB1;LMNB2	8423.2	7769.88	7049.88	8423.2	7769.88	7049.88		LLEGEEER	LLEGEEER	LLEGEEER2	2	0.000826959	0.00494214	0.000593237	0.000979432	0.000829876	0.000628141	0.000829876	0	0	8423.2	7769.88	7827.34		6752.13	0.959744	6.3684	6.34494	6.39182	-14.4503	6.57234	-16.2937	Prelamin-A/C	0	0	0.905635	7266.15	3.6411	0.266668	0.955433	0	0.997174	0	-10000000	5357.13;1844.05;1222.02;777.016;0;373.01;	5357.13;1844.05;1222.02;777.016;0;373.01;	0.992113;0.88565;0.929653;0.959772;0;0.79525;	13017	0	0	0	0	0.995058	1	0.833854	0.854	0.832	0.855094
Z:\HESI-source-performance\Slice-PASEF\HeLa-phospho\Raw-Data\Unenrich\20221109_HESI-DIA-PASEF-unenrich-HeLa-10ng_1_1_4982.d	20221109_HESI-DIA-PASEF-unenrich-HeLa-10ng_1_1_4982	P02545;P20700;Q03252	P02545;P20700;Q03252	LMNA_HUMAN;LMNB1_HUMAN;LMNB2_HUMAN	LMNA;LMNB1;LMNB2	7820.18	7792.37	7675.91	7820.18	7792.37	7675.91		LLEGEEER	LLEGEEER	LLEGEEER2	2	0.000593237	0.00621131	0.000593237	0.000735835	0.000773395	0.000628141	0.000773994	0	0	7820.18	7792.37	7592.58		7512.98	0.949155	6.37216	6.34876	6.39558	-14.4503	6.5632	-16.3771	Prelamin-A/C	0	0	0.898744	7738.2	2.85448	0.499934	0.378294	0	0.996618	0	-10000000	4295.1;1688.04;1837.05;96.0021;242.006;106.002;	4295.1;1688.04;1837.05;96.0021;242.006;106.002;	0.961398;0.923089;0.944479;0.521511;0.468555;0.521511;	13017	0	0	0	0	0.993789	1	0.837727	0.854	0.833452	0.8592
Z:\HESI-source-performance\Slice-PASEF\HeLa-phospho\Raw-Data\Unenrich\20221109_HESI-DIA-PASEF-unenrich-HeLa-10ng_1_1_4980.d	20221109_HESI-DIA-PASEF-unenrich-HeLa-10ng_1_1_4980	P05787;P08670;P08729;P17661;P41219;Q9NSB2	P05787;P08670;P08729;P17661;P41219;Q9NSB2	DESM_HUMAN;K2C7_HUMAN;K2C8_HUMAN;KRT84_HUMAN;PERI_HUMAN;VIME_HUMAN	DES;KRT7;KRT8;KRT84;PRPH;VIM	50515	47322.8	47322.9	50515	47322.8	47322.9		LLEGEESR	LLEGEESR	LLEGEESR2	2	0.0014013	0.0155458	0.0014013	0.000799361	0.00326797	0.00352734	0.00327154	0	0	50515	47322.8	48151.1		43025.6	0.986618	5.94763	5.92422	5.97104	-17.0885	6.27846	-19.8075	Keratin, type II cytoskeletal 8	0	0	0.990981	45137.9	4.64051	0.148919	1	0	0.991183	1.04326	0.506899	33254.7;10884.2;6376.12;3339.07;750.016;1714.03;	33254.7;10884.2;6376.12;3339.07;750.016;1714.03;	0.995896;0.980211;0.94917;0.911698;0.822864;0.907079;	12150	0	0	0	0	0.984454	1	0.797292	0.822	0.801725	0.818097
Z:\HESI-source-performance\Slice-PASEF\HeLa-phospho\Raw-Data\Unenrich\20221109_HESI-DIA-PASEF-unenrich-HeLa-10ng_1_1_4981.d	20221109_HESI-DIA-PASEF-unenrich-HeLa-10ng_1_1_4981	P05787;P08670;P08729;P17661;P41219;Q9NSB2	P05787;P08670;P08729;P17661;P41219;Q9NSB2	DESM_HUMAN;K2C7_HUMAN;K2C8_HUMAN;KRT84_HUMAN;PERI_HUMAN;VIME_HUMAN	DES;KRT7;KRT8;KRT84;PRPH;VIM	47620	45421.2	45421.1	47620	45421.2	45421.1		LLEGEESR	LLEGEESR	LLEGEESR2	2	0.00191261	0.0182377	0.0014013	0.000979432	0.002886	0.00352734	0.00289017	0	0	47620	45421.2	45757		45448.5	0.994491	5.94546	5.92207	5.96887	-17.0885	6.28307	-19.8381	Keratin, type II cytoskeletal 8	0	0	0.989339	47298.9	4.31207	0.745189	1	0	0.989652	0	-10000000	29300.6;11368.3;6951.13;3329.07;462.007;296.007;	29300.6;11368.3;6951.13;3329.07;462.007;296.007;	0.997523;0.99185;0.986032;0.930118;0.682123;0.605823;	12150	0	0	0	0	0.981762	1	0.7975	0.822	0.802209	0.818771
Z:\HESI-source-performance\Slice-PASEF\HeLa-phospho\Raw-Data\Unenrich\20221109_HESI-DIA-PASEF-unenrich-HeLa-10ng_1_1_4982.d	20221109_HESI-DIA-PASEF-unenrich-HeLa-10ng_1_1_4982	P05787;P08670;P08729;P17661;P41219;Q9NSB2	P05787;P08670;P08729;P17661;P41219;Q9NSB2	DESM_HUMAN;K2C7_HUMAN;K2C8_HUMAN;KRT84_HUMAN;PERI_HUMAN;VIME_HUMAN	DES;KRT7;KRT8;KRT84;PRPH;VIM	43890.9	44031.2	44031.2	43890.9	44031.2	44031.2		LLEGEESR	LLEGEESR	LLEGEESR2	2	0.00198702	0.0465306	0.0014013	0.000735835	0.0031072	0.00352734	0.00311203	0	0	43890.9	44031.2	42902.3		38717.6	0.993315	5.96117	5.93774	5.98457	-17.0885	6.29216	-19.6466	Keratin, type II cytoskeletal 8	0	0	0.979621	39609.8	4.56617	0.190247	0.988651	0	0.975212	0	-10000000	27719.5;10535.3;5636.12;2891.06;1737.03;918.017;	27719.5;10535.3;5636.12;2891.06;1737.03;918.017;	0.995378;0.989497;0.990308;0.898436;0.854955;0.914068;	12174	0	0	0	0	0.953469	1	0.795937	0.822	0.802511	0.815468
Z:\HESI-source-performance\Slice-PASEF\HeLa-phospho\Raw-Data\Unenrich\20221109_HESI-DIA-PASEF-unenrich-HeLa-10ng_1_1_4980.d	20221109_HESI-DIA-PASEF-unenrich-HeLa-10ng_1_1_4980	Q8WVM0	Q8WVM0	TFB1M_HUMAN	TFB1M	338.007	324.854	324.854	338.007	324.854	324.854	324.854	LLELADIDPTLRPR	LLELADIDPTLRPR	LLELADIDPTLRPR3	3	0.00684292	0.104712	0.0128383	0.0332042	0.0282363	0.0582296	0.0282855	0	1	338.007	324.854	330.539		286.535	0.650729	17.4964	17.473	17.5198	70.6621	17.4917	70.6731	Dimethyladenosine transferase 1, mitochondrial	0	0	0.837111	293.009	1.88037	0.395244	0.063446	0	0.943471	0	-10000000	111.002;0;227.004;0;0;0;149.004;0;0;146.004;0;174.004;	111.002;0;227.004;0;0;0;149.004;0;0;146.004;0;174.004;	0.816497;0;0.569671;0;0;0;0.816497;0;0;0.816497;0;0.408248;	35823	0	0	0	0	0	1	0.86375	0.875	0.85155	0.886964
Z:\HESI-source-performance\Slice-PASEF\HeLa-phospho\Raw-Data\Unenrich\20221109_HESI-DIA-PASEF-unenrich-HeLa-10ng_1_1_4980.d	20221109_HESI-DIA-PASEF-unenrich-HeLa-10ng_1_1_4980	P13674	P13674	P4HA1_HUMAN	P4HA1	1464.04	1390.8	1544.34	1464.04	1390.8	1544.34	1544.34	LLELDPEHQR	LLELDPEHQR	LLELDPEHQR3	3	0.00542287	0.0714694	0.000767695	0.000799361	0.000668003	0.000628141	0.000668896	0	1	1340.02	1269.95	1292.18		1754.09	0.633842	10.7691	10.7457	10.7925	19.1916	10.7434	19.5563	Prolyl 4-hydroxylase subunit alpha-1	0	0	0.879854	1819.03	1.43216	0.383355	0.987236	0	0.960712	0.52163	0.496831	675.009;335.006;0;142.003;164.003;330.005;0;222.003;0;0;0;157.003;	675.009;335.006;0;142.003;164.003;330.005;0;222.003;0;0;0;157.003;	0.585621;0.462726;0;0.816497;0.816497;0.906185;0;0.408248;0;0;0;0.408248;	22032	0	0	0	0	0.928531	1	0.74875	0.755	0.735851	0.769208
Z:\HESI-source-performance\Slice-PASEF\HeLa-phospho\Raw-Data\Unenrich\20221109_HESI-DIA-PASEF-unenrich-HeLa-10ng_1_1_4981.d	20221109_HESI-DIA-PASEF-unenrich-HeLa-10ng_1_1_4981	P13674	P13674	P4HA1_HUMAN	P4HA1	1113.02	1030.66	836.223	1113.02	1030.66	836.223	836.223	LLELDPEHQR	LLELDPEHQR	LLELDPEHQR3	3	0.00226154	0.0313294	0.000767695	0.000979432	0.000829876	0.000628141	0.000829876	0	1	1113.02	1030.66	1038.29		715.512	0.84824	10.7669	10.7435	10.7903	19.1916	10.7605	19.4575	Prolyl 4-hydroxylase subunit alpha-1	0	0	0	767.015	0.889494	0.385045	0.0726331	0	0.982354	0	-10000000	813.016;168.003;255.004;0;114.001;132.003;0;112.001;183.003;0;0;0;	813.016;168.003;255.004;0;114.001;132.003;0;112.001;183.003;0;0;0;	0.968891;0.642413;0.643236;0;0.332908;0.367101;0;0.572245;0.572245;0;0;0;	22032	0	0	0	0	0.968671	1	0.742083	0.755	0.736855	0.762912
Z:\HESI-source-performance\Slice-PASEF\HeLa-phospho\Raw-Data\Unenrich\20221109_HESI-DIA-PASEF-unenrich-HeLa-10ng_1_1_4982.d	20221109_HESI-DIA-PASEF-unenrich-HeLa-10ng_1_1_4982	P13674	P13674	P4HA1_HUMAN	P4HA1	942.028	941.047	1037.73	942.028	941.047	1037.73	1037.73	LLELDPEHQR	LLELDPEHQR	LLELDPEHQR3	3	0.000767695	0.0234036	0.000767695	0.000735835	0.000773395	0.000628141	0.000773994	0	1	906.016	872.736	850.36		525.608	0.687656	10.7827	10.7593	10.8062	19.1916	10.7677	19.4702	Prolyl 4-hydroxylase subunit alpha-1	0	0	0.102341	560.009	1.14886	0.0176533	0.859112	0	0.987377	0	-10000000	365.006;437.009;100.001;304.004;0;104.001;0;205.003;0;0;0;0;	365.006;437.009;100.001;304.004;0;104.001;0;205.003;0;0;0;0;	0.692143;0.712216;0.38384;0.95623;0;0.56871;0;0.672112;0;0;0;0;	22056	0	0	0	0	0.976596	1	0.743958	0.755	0.73709	0.763819
Z:\HESI-source-performance\Slice-PASEF\HeLa-phospho\Raw-Data\Unenrich\20221109_HESI-DIA-PASEF-unenrich-HeLa-10ng_1_1_4981.d	20221109_HESI-DIA-PASEF-unenrich-HeLa-10ng_1_1_4981	P61289	P61289	PSME3_HUMAN	PSME3	962.025	941.575	751.474	962.025	941.575	751.474	751.474	LLELDSFLK	LLELDSFLK	LLELDSFLK2	2	0.000826959	0.00628778	0.00093147	0.000979432	0.000829876	0.000628141	0.000829876	0	1	962.025	941.575	948.537		1310.4	0.800021	19.6964	19.6729	19.7198	90.9315	19.6399	91.7253	Proteasome activator complex subunit 3	0	0	0.683746	1329.04	1.24991	0.134478	0.942009	0	0.996408	0	-10000000	497.014;318.007;100.002;147.005;0;132.005;58.0011;	497.014;318.007;100.002;147.005;0;132.005;58.0011;	0.847003;0.832824;0.208421;0.570215;0;0.553116;0.511032;	40335	0	0	0	0	0.993712	1	0.870568	0.888	0.864969	0.893797
Z:\HESI-source-performance\Slice-PASEF\HeLa-phospho\Raw-Data\Unenrich\20221109_HESI-DIA-PASEF-unenrich-HeLa-10ng_1_1_4980.d	20221109_HESI-DIA-PASEF-unenrich-HeLa-10ng_1_1_4980	Q9Y6E2	Q9Y6E2	5MP1_HUMAN	BZW2	1567.04	1509.17	1571.2	1567.04	1509.17	1571.2	1571.2	LLELFPVNR	LLELFPVNR	LLELFPVNR2	2	0.000308166	0.00290506	0.000308166	0.000799361	0.000668003	0.000628141	0.000668896	0	1	1567.04	1509.17	1535.58		747.701	0.863377	18.2587	18.2353	18.2821	76.6204	18.2509	76.6328	eIF5-mimic protein 1	0	0	0.521769	763.023	1.1922	0.552082	0.872199	0.865037	0.99834	0	-10000000	817.023;445.014;427.012;305.008;0;605.016;0;0;358.009;0;83.0022;0;	817.023;445.014;427.012;305.008;0;605.016;0;0;358.009;0;83.0022;0;	0.956141;0.675631;0.790481;0.888815;0;0.703325;0;0;0.676873;0;0.437586;0;	37386	0.865037	0	0	0	0.997095	1	0.8825	0.893	0.86861	0.90642
Z:\HESI-source-performance\Slice-PASEF\HeLa-phospho\Raw-Data\Unenrich\20221109_HESI-DIA-PASEF-unenrich-HeLa-10ng_1_1_4981.d	20221109_HESI-DIA-PASEF-unenrich-HeLa-10ng_1_1_4981	Q9Y6E2	Q9Y6E2	5MP1_HUMAN	BZW2	1303.04	1216.96	1168.83	1303.04	1216.96	1168.83	1168.83	LLELFPVNR	LLELFPVNR	LLELFPVNR2	2	0.000674309	0.000653627	0.000308166	0.000979432	0.000829876	0.000628141	0.000829876	0	1	1303.04	1216.96	1225.96		1222.19	0.853851	18.304	18.2805	18.3274	76.6204	18.2685	76.8373	eIF5-mimic protein 1	0	0	0.90527	1299.04	2.62228	0.358932	0.100449	1.19732	0.999625	0.52163	0.443774	440.011;358.009;650.016;505.016;0;481.011;164.004;61.0011;0;0;0;122.002;	440.011;358.009;650.016;505.016;0;481.011;164.004;61.0011;0;0;0;122.002;	0.96361;0.933533;0.881672;0.701734;0;0.964273;0.444397;0.516465;0;0;0;0.516465;	37482	1.19732	0	0	0	0.999326	1	0.87625	0.893	0.869638	0.899715
Z:\HESI-source-performance\Slice-PASEF\HeLa-phospho\Raw-Data\Unenrich\20221109_HESI-DIA-PASEF-unenrich-HeLa-10ng_1_1_4982.d	20221109_HESI-DIA-PASEF-unenrich-HeLa-10ng_1_1_4982	Q9Y6E2	Q9Y6E2	5MP1_HUMAN	BZW2	1388.03	1373.42	1373.45	1388.03	1373.42	1373.45	1373.45	LLELFPVNR	LLELFPVNR	LLELFPVNR2	2	0.000593237	0.00273627	0.000308166	0.000735835	0.000773395	0.000628141	0.000773994	0	1	1388.03	1373.42	1338.2		1970.67	0.875777	18.285	18.2617	18.3085	76.6204	18.2676	76.6689	eIF5-mimic protein 1	0	0	0.822213	2044.05	1.32585	0.337584	0.993644	0.288469	0.998507	0	-10000000	428.011;492.011;567.014;468.011;0;207.004;115.002;0;196.005;0;0;0;	428.011;492.011;567.014;468.011;0;207.004;115.002;0;196.005;0;0;0;	0.974977;0.877395;0.580172;0.783353;0;0.392613;0.44078;0;0.571978;0;0;0;	37434	0.288469	0	0	0	0.997264	1	0.866979	0.893	0.869399	0.889536
Z:\HESI-source-performance\Slice-PASEF\HeLa-phospho\Raw-Data\Unenrich\20221109_HESI-DIA-PASEF-unenrich-HeLa-10ng_1_1_4980.d	20221109_HESI-DIA-PASEF-unenrich-HeLa-10ng_1_1_4980	P53621	P53621	COPA_HUMAN	COPA	1513.04	1457.16	1516.19	1513.04	1457.16	1516.19	1516.19	LLELGPKPEVAQQTR	LLELGPKPEVAQQTR	LLELGPKPEVAQQTR3	3	0.000308166	0.00109684	0.000308166	0.000799361	0.000668003	0.000628141	0.000668896	0	1	1479.03	1396.75	1421.19		2620.41	0.758096	11.62	11.5965	11.6434	26.1383	11.6719	25.896	Coatomer subunit alpha	0	0	0.911871	2727.06	1.84215	0.103844	0.943572	0	0.999373	0	-10000000	780.019;90.0019;116.002;282.008;583.013;193.004;0;184.004;0;0;139.004;0;	780.019;90.0019;116.002;282.008;583.013;193.004;0;184.004;0;0;139.004;0;	0.956507;0.243925;0.492409;0.583866;0.545503;0.558039;0;0.622432;0;0;0.670997;0;	23778	0	0	0	0	0.998903	1	0.813958	0.837	0.816052	0.835672
Z:\HESI-source-performance\Slice-PASEF\HeLa-phospho\Raw-Data\Unenrich\20221109_HESI-DIA-PASEF-unenrich-HeLa-10ng_1_1_4981.d	20221109_HESI-DIA-PASEF-unenrich-HeLa-10ng_1_1_4981	P53621	P53621	COPA_HUMAN	COPA	2036.07	1984.17	2047.61	2036.07	1984.17	2047.61	2047.61	LLELGPKPEVAQQTR	LLELGPKPEVAQQTR	LLELGPKPEVAQQTR3	3	0.000674309	0.0010857	0.000308166	0.000979432	0.000829876	0.000628141	0.000829876	0	1	1378.03	1293.74	1303.31		1396.94	0.762774	11.6412	11.6178	11.6646	26.1383	11.6695	25.9881	Coatomer subunit alpha	0	0	0.106473	1477.03	1.86325	0.333603	0.160897	0	0.999378	0	-10000000	711.016;254.006;209.006;0;458.01;323.006;0;146.003;0;0;221.004;0;	711.016;254.006;209.006;0;458.01;323.006;0;146.003;0;0;221.004;0;	0.940256;0.839311;0.634473;0;0.545797;0.814861;0;0.646347;0;0;0.837861;0;	23826	0	0	0	0	0.998914	1	0.820341	0.837	0.816464	0.840918
Z:\HESI-source-performance\Slice-PASEF\HeLa-phospho\Raw-Data\Unenrich\20221109_HESI-DIA-PASEF-unenrich-HeLa-10ng_1_1_4982.d	20221109_HESI-DIA-PASEF-unenrich-HeLa-10ng_1_1_4982	P53621	P53621	COPA_HUMAN	COPA	2205.06	2180.51	2043.25	2205.06	2180.51	2043.25	2043.25	LLELGPKPEVAQQTR	LLELGPKPEVAQQTR	LLELGPKPEVAQQTR3	3	0.000421407	0.000619644	0.000308166	0.000735835	0.000773395	0.000628141	0.000773994	0	1	1238.03	1233.4	1201.78		3075.3	0.879988	11.6454	11.622	11.6688	26.1383	11.6653	25.9893	Coatomer subunit alpha	0	0	0.831041	3168.07	2.34443	0.511757	0.197658	0	0.999662	0	-10000000	486.012;516.011;195.006;183.004;557.013;0;0;254.006;0;0;0;0;	486.012;516.011;195.006;183.004;557.013;0;0;254.006;0;0;0;0;	0.844446;0.596788;0.837761;0.634068;0.925782;0;0;0.666717;0;0;0;0;	23826	0	0	0	0	0.99938	1	0.815938	0.837	0.8171	0.835984
Z:\HESI-source-performance\Slice-PASEF\HeLa-phospho\Raw-Data\Unenrich\20221109_HESI-DIA-PASEF-unenrich-HeLa-10ng_1_1_4980.d	20221109_HESI-DIA-PASEF-unenrich-HeLa-10ng_1_1_4980	Q8N684	Q8N684	CPSF7_HUMAN	CPSF7	2691.08	2517.59	2365.42	2691.08	2517.59	2365.42	2365.42	LLELLPGK	LLELLPGK	LLELLPGK2	2	0.00441501	0.057403	0.00441501	0.000799361	0.000668003	0.00110254	0.000668896	0	1	851.018	830.465	844.999		281.997	0.540167	15.5007	15.4773	15.5241	56.7496	15.6998	55.3576	Cleavage and polyadenylation specificity factor subunit 7	0	0	0.233765	284.005	1.7741	0.244216	0.844094	0	0.968199	0	-10000000	286.004;419.011;315.007;44.0009;146.004;89.0018;0;0;0;	286.004;419.011;315.007;44.0009;146.004;89.0018;0;0;0;	0.859797;0.367964;0.76843;0.816497;0.408248;0.816497;0;0;0;	31731	0	0	0	0	0.942597	1	0.78125	0.801	0.781539	0.801056
Z:\HESI-source-performance\Slice-PASEF\HeLa-phospho\Raw-Data\Unenrich\20221109_HESI-DIA-PASEF-unenrich-HeLa-10ng_1_1_4982.d	20221109_HESI-DIA-PASEF-unenrich-HeLa-10ng_1_1_4982	Q8N684	Q8N684	CPSF7_HUMAN	CPSF7	1114.03	1060.26	1127.63	1114.03	1060.26	1127.63	1127.63	LLELLPGK	LLELLPGK	LLELLPGK2	2	0.00447728	0.0883683	0.00441501	0.000735835	0.00118273	0.00110254	0.00118413	0	1	502.01	491.892	479.281		722.741	0.811403	15.5149	15.4915	15.5384	56.7496	15.7047	55.3565	Cleavage and polyadenylation specificity factor subunit 7	0	0	0.147378	757.016	1.53647	0.35059	0.295116	0	0.95395	0	-10000000	306.007;115.002;223.003;126.002;81.0017;0;0;0;0;	306.007;115.002;223.003;126.002;81.0017;0;0;0;0;	0.808141;0.816497;0.408248;0;0.816497;0;0;0;0;	31755	0	0	0	0	0.911632	1	0.785	0.801	0.781844	0.805185
Z:\HESI-source-performance\Slice-PASEF\HeLa-phospho\Raw-Data\Unenrich\20221109_HESI-DIA-PASEF-unenrich-HeLa-10ng_1_1_4980.d	20221109_HESI-DIA-PASEF-unenrich-HeLa-10ng_1_1_4980	Q92905	Q92905	CSN5_HUMAN	COPS5	638.016	606.4	606.4	638.016	606.4	606.4	606.4	LLELLWNK	LLELLWNK	LLELLWNK2	2	0.00152788	0.0233877	0.00228808	0.00152672	0.00124378	0.000628141	0.00124533	0	1	638.016	606.4	617.013		296.901	0.636218	18.783	18.7596	18.8064	81.0263	18.7603	81.2587	COP9 signalosome complex subunit 5	0	0	0.803616	307.008	1.27464	0.127339	0.0822323	0.0665613	0.986794	1.25075	0.483812	317.008;0;68.0021;67.0021;253.006;179.004;0;0;0;0;0;0;	317.008;0;68.0021;67.0021;253.006;179.004;0;0;0;0;0;0;	0.533967;0;0.520722;0.302555;0.795377;0.302555;0;0;0;0;0;0;	38460	0.0665613	0	0	0	0.976612	1	0.835	0.856	0.834253	0.857008
Z:\HESI-source-performance\Slice-PASEF\HeLa-phospho\Raw-Data\Unenrich\20221109_HESI-DIA-PASEF-unenrich-HeLa-10ng_1_1_4981.d	20221109_HESI-DIA-PASEF-unenrich-HeLa-10ng_1_1_4981	Q08379	Q08379	GOGA2_HUMAN	GOLGA2	562.015	550.636	550.636	562.015	550.636	550.636	550.636	LLELQELVLR	LLELQELVLR	LLELQELVLR2	2	0.00723109	0.095141	0.00723109	0.0333513	0.0295234	0.0155006	0.0295733	0	1	562.015	550.636	554.707		429.354	0.788406	20.0527	20.0293	20.0761	95.5076	20.011	95.9549	Golgin subfamily A member 2	0	0	0.547681	435.01	1.49396	0.208025	0.27306	0.670897	0.948273	0	-10000000	291.008;97.0026;0;0;0;174.005;0;0;0;0;12.0003;0;	291.008;97.0026;0;0;0;174.005;0;0;0;0;12.0003;0;	0.891611;0.677585;0;0;0;0.677585;0;0;0;0;0.571711;0;	41065	0.670897	0	0	0	0.904859	1	0.9125	0.937	0.913056	0.93715
Z:\HESI-source-performance\Slice-PASEF\HeLa-phospho\Raw-Data\Unenrich\20221109_HESI-DIA-PASEF-unenrich-HeLa-10ng_1_1_4982.d	20221109_HESI-DIA-PASEF-unenrich-HeLa-10ng_1_1_4982	Q08379	Q08379	GOGA2_HUMAN	GOLGA2	393.012	395.916	395.916	393.012	395.916	395.916	395.916	LLELQELVLR	LLELQELVLR	LLELQELVLR2	2	0.00938783	0.156473	0.00723109	0.00880282	0.010929	0.0155006	0.0109489	0	1	393.012	395.916	385.765		405.395	0.695413	20.0805	20.0571	20.1039	95.5076	20.0171	96.2215	Golgin subfamily A member 2	0	0	0.483576	413.01	1.55064	0.273306	0.280978	0	0.921255	0	-10000000	65.0016;221.008;0;0;172.005;107.003;0;0;0;0;0;0;	65.0016;221.008;0;0;172.005;107.003;0;0;0;0;0;0;	0.0800122;0.922288;0;0;0.600658;0.600658;0;0;0;0;0;0;	41113	0	0	0	0	0	1	0.915	0.937	0.912896	0.940457
Z:\HESI-source-performance\Slice-PASEF\HeLa-phospho\Raw-Data\Unenrich\20221109_HESI-DIA-PASEF-unenrich-HeLa-10ng_1_1_4982.d	20221109_HESI-DIA-PASEF-unenrich-HeLa-10ng_1_1_4982	P16144	P16144	ITB4_HUMAN	ITGB4	327.009	321.012	321.012	327.009	321.012	321.012	321.012	LLELQEVDSLLR	LLELQEVDSLLR	LLELQEVDSLLR2	2	0.00938783	0.156257	0.0177009	0.0445827	0.0515971	0.0770677	0.0516817	0	1	327.009	321.012	312.781		465.828	0.560561	20.2847	20.2613	20.3082	99.7283	20.3591	98.588	Integrin beta-4	0	0	0.814186	487.017	1.39717	0.215348	0.0674774	0	0.921355	0	-10000000	122.003;79.0028;119.003;86.0029;0;0;0;0;0;0;0;0;	122.003;79.0028;119.003;86.0029;0;0;0;0;0;0;0;0;	0.816497;0;0.408248;0.408248;0;0;0;0;0;0;0;0;	41533	0	0	0	0	0	1	0.96375	0.982	0.956714	0.989168
Z:\HESI-source-performance\Slice-PASEF\HeLa-phospho\Raw-Data\Unenrich\20221109_HESI-DIA-PASEF-unenrich-HeLa-10ng_1_1_4982.d	20221109_HESI-DIA-PASEF-unenrich-HeLa-10ng_1_1_4982	O95202	O95202	LETM1_HUMAN	LETM1	482.016	477.578	477.578	482.016	477.578	477.578	477.578	LLELQSIGTNNFLR	LLELQSIGTNNFLR	LLELQSIGTNNFLR2	2	0.0014341	0.033976	0.00217317	0.000735835	0.000773395	0.000628141	0.000773994	0	1	482.016	477.578	465.334		575.391	0.600842	19.0969	19.0735	19.1203	85.0384	19.1647	84.196	Mitochondrial proton/calcium exchanger protein	0	0	0.780187	596.02	1.30182	0.122916	1	0	0.981778	0	-10000000	111.003;0;193.007;178.007;0;122.003;65.0032;0;0;0;0;0;	111.003;0;193.007;178.007;0;122.003;65.0032;0;0;0;0;0;	0.816497;0;0.408248;0.675184;0;0;0.816497;0;0;0;0;0;	39098	0	0	0	0	0.966024	1	1.02	1.054	1.03154	1.04257
Z:\HESI-source-performance\Slice-PASEF\HeLa-phospho\Raw-Data\Unenrich\20221109_HESI-DIA-PASEF-unenrich-HeLa-10ng_1_1_4981.d	20221109_HESI-DIA-PASEF-unenrich-HeLa-10ng_1_1_4981	P52895	P52895	AK1C2_HUMAN	AKR1C2	8212.14	7770.08	6828.51	8212.14	7770.08	6828.51	6828.51	LLEM(UniMod:35)ILNK	LLEMILNK	LLEM(UniMod:35)ILNK2	2	0.000951475	0.00844558	0.000767695	0.000979432	0.000829876	0.000628141	0.000829876	0	1	1446.04	1333.91	1343.78		2123.47	0.561462	16.6959	16.6725	16.7193	63.4305	16.5587	64.4154	Aldo-keto reductase family 1 member C2	0	0	0.738962	2285.06	1.27927	0.591281	1	0.335974	0.995181	0	-10000000	908.021;405.011;133.004;0;76.0021;	908.021;405.011;133.004;0;76.0021;	0.401215;0.962822;0.433289;0;0.5202;	34185	0.335974	0	0	0	0.991554	1	0.846146	0.877	0.85459	0.868959
Z:\HESI-source-performance\Slice-PASEF\HeLa-phospho\Raw-Data\Unenrich\20221109_HESI-DIA-PASEF-unenrich-HeLa-10ng_1_1_4982.d	20221109_HESI-DIA-PASEF-unenrich-HeLa-10ng_1_1_4982	P52895	P52895	AK1C2_HUMAN	AKR1C2	8451.13	8327.59	6931.75	8451.13	8327.59	6931.75	6931.75	LLEM(UniMod:35)ILNK	LLEMILNK	LLEM(UniMod:35)ILNK2	2	0.000767695	0.0261444	0.000767695	0.000735835	0.000773395	0.000628141	0.000773994	0	1	1370.04	1383.35	1347.88		2817.75	0.748313	16.6417	16.6183	16.6651	63.4305	16.5761	63.8563	Aldo-keto reductase family 1 member C2	0	0	0.845215	2864.06	1.19595	0.653497	0.936946	0.562666	0.985919	0	-10000000	904.025;188.005;278.007;0;0;	904.025;188.005;278.007;0;0;	0.825403;0.640096;0.570812;0;0;	34065	0.562666	0	0	0	0.973856	1	0.8425	0.877	0.854415	0.863878
Z:\HESI-source-performance\Slice-PASEF\HeLa-phospho\Raw-Data\Unenrich\20221109_HESI-DIA-PASEF-unenrich-HeLa-10ng_1_1_4980.d	20221109_HESI-DIA-PASEF-unenrich-HeLa-10ng_1_1_4980	P52895	P52895	AK1C2_HUMAN	AKR1C2	5892.1	5730.15	7884.96	5892.1	5730.15	7884.96	7884.96	LLEMILNKPGLK	LLEMILNKPGLK	LLEMILNKPGLK2	2	0.000308166	0.00134083	0.000129417	0.000799361	0.000668003	0.000628141	0.000668896	0	1	1628.05	1583.3	1611.01		4303.6	0.856922	15.515	15.4916	15.5384	56.7856	15.7054	55.4707	Aldo-keto reductase family 1 member C2	0	0	0.673171	4349.12	2.59015	0.556857	0.923812	1.6347	0.999233	0	-10000000	983.03;333.009;453.015;435.015;634.021;192.006;183.006;336.009;0;0;193.006;216.009;	983.03;333.009;453.015;435.015;634.021;192.006;183.006;336.009;0;0;193.006;216.009;	0.930979;0.551993;0.789139;0.708135;0.890125;0.637694;0.577769;0.766942;0;0;0.69542;0.642934;	31762	1.6347	0	0	0	0.998659	1	0.993182	1.023	0.995957	1.01902
Z:\HESI-source-performance\Slice-PASEF\HeLa-phospho\Raw-Data\Unenrich\20221109_HESI-DIA-PASEF-unenrich-HeLa-10ng_1_1_4981.d	20221109_HESI-DIA-PASEF-unenrich-HeLa-10ng_1_1_4981	P52895	P52895	AK1C2_HUMAN	AKR1C2	8212.14	7770.08	6828.51	8212.14	7770.08	6828.51	6828.51	LLEMILNKPGLK	LLEMILNKPGLK	LLEMILNKPGLK2	2	0.000674309	0.000936758	0.000129417	0.000979432	0.000829876	0.000628141	0.000829876	0	1	1227.04	1163.21	1171.82		4315.75	0.852967	15.5016	15.4782	15.525	56.7856	15.7098	55.2185	Aldo-keto reductase family 1 member C2	0	0	0.929182	4519.14	1.85233	0.319124	1	0.204993	0.999463	0	-10000000	557.021;266.007;243.006;224.006;132.006;427.015;0;0;141.005;0;117.003;225.006;	557.021;266.007;243.006;224.006;132.006;427.015;0;0;141.005;0;117.003;225.006;	0.92815;0.374197;0.644519;0.660689;0.390412;0.873518;0;0;0.629767;0;0.606655;0.743264;	31738	0.204993	0	0	0	0.999063	1	0.990341	1.023	0.996497	1.01545
Z:\HESI-source-performance\Slice-PASEF\HeLa-phospho\Raw-Data\Unenrich\20221109_HESI-DIA-PASEF-unenrich-HeLa-10ng_1_1_4982.d	20221109_HESI-DIA-PASEF-unenrich-HeLa-10ng_1_1_4982	P52895	P52895	AK1C2_HUMAN	AKR1C2	8451.13	8327.59	6931.75	8451.13	8327.59	6931.75	6931.75	LLEMILNKPGLK	LLEMILNKPGLK	LLEMILNKPGLK2	2	0.000129417	0.000129417	0.000129417	0.000735835	0.000773395	0.000628141	0.000773994	0	1	1325.05	1300.86	1267.51		6382.48	0.871675	15.5293	15.5058	15.5527	56.7856	15.7098	55.4753	Aldo-keto reductase family 1 member C2	0	0	0.837184	6672.19	2.20857	0.337912	1	0.974849	0.999929	0	-10000000	727.027;172.006;371.012;310.012;160.006;227.007;90.003;357.015;295.012;147.006;0;167.006;	727.027;172.006;371.012;310.012;160.006;227.007;90.003;357.015;295.012;147.006;0;167.006;	0.951345;0.406256;0.807948;0.831389;0.435743;0.720673;0.494572;0.815934;0.839661;0.681318;0;0.577095;	31786	0.974849	0	0	0	0.999871	1	0.987917	1.023	0.997338	1.01293
Z:\HESI-source-performance\Slice-PASEF\HeLa-phospho\Raw-Data\Unenrich\20221109_HESI-DIA-PASEF-unenrich-HeLa-10ng_1_1_4980.d	20221109_HESI-DIA-PASEF-unenrich-HeLa-10ng_1_1_4980	P52895	P52895	AK1C2_HUMAN	AKR1C2	5892.1	5730.15	7884.96	5892.1	5730.15	7884.96	7884.96	LLEMILNKPGLK	LLEMILNKPGLK	LLEMILNKPGLK3	3	0.000308166	0.00147563	0.000111971	0.000799361	0.000668003	0.000628141	0.000668896	0	1	5892.1	5730.15	5830.44		11988.4	0.907321	15.5371	15.5137	15.5605	56.7856	15.7054	55.6435	Aldo-keto reductase family 1 member C2	0	0	0.786814	12115.2	3.21311	0.604531	1	0	0.999156	0	-10000000	2264.03;2821.05;807.016;2098.04;563.011;880.016;641.011;1131.02;0;121.002;0;143.003;	2264.03;2821.05;807.016;2098.04;563.011;880.016;641.011;1131.02;0;121.002;0;143.003;	0.950126;0.866441;0.930132;0.969528;0.807085;0.869082;0.529106;0.839759;0;0.624748;0;0.157192;	31806	0	0	0	0	0.998524	1	0.763523	0.797	0.7777	0.783177
Z:\HESI-source-performance\Slice-PASEF\HeLa-phospho\Raw-Data\Unenrich\20221109_HESI-DIA-PASEF-unenrich-HeLa-10ng_1_1_4981.d	20221109_HESI-DIA-PASEF-unenrich-HeLa-10ng_1_1_4981	P52895	P52895	AK1C2_HUMAN	AKR1C2	8212.14	7770.08	6828.51	8212.14	7770.08	6828.51	6828.51	LLEMILNKPGLK	LLEMILNKPGLK	LLEMILNKPGLK3	3	0.000111971	0.000111971	0.000111971	0.000979432	0.000829876	0.000628141	0.000829876	0	1	8212.14	7770.08	7827.53		14981.2	0.956217	15.5354	15.512	15.5588	56.7856	15.7098	55.488	Aldo-keto reductase family 1 member C2	0	0	0.885561	15717.3	3.36865	0.399446	0.981239	0	0.999936	0	-10000000	3593.06;2764.04;1855.03;1795.04;1179.02;941.019;790.013;869.016;625.011;183.002;0;132.003;	3593.06;2764.04;1855.03;1795.04;1179.02;941.019;790.013;869.016;625.011;183.002;0;132.003;	0.991246;0.883305;0.997011;0.971791;0.794032;0.80304;0.775295;0.973941;0.831264;0.619474;0;0.401709;	31806	0	0	0	0	0.999888	1	0.758542	0.797	0.777462	0.777955
Z:\HESI-source-performance\Slice-PASEF\HeLa-phospho\Raw-Data\Unenrich\20221109_HESI-DIA-PASEF-unenrich-HeLa-10ng_1_1_4982.d	20221109_HESI-DIA-PASEF-unenrich-HeLa-10ng_1_1_4982	P52895	P52895	AK1C2_HUMAN	AKR1C2	8451.13	8327.59	6931.75	8451.13	8327.59	6931.75	6931.75	LLEMILNKPGLK	LLEMILNKPGLK	LLEMILNKPGLK3	3	0.000421407	0.000279372	0.000111971	0.000735835	0.000773395	0.000628141	0.000773994	0	1	8451.13	8327.59	8114.08		16953.1	0.928783	15.528	15.5045	15.5514	56.7856	15.7098	55.4645	Aldo-keto reductase family 1 member C2	0	0	0.851628	17657.3	2.7649	0.644558	1	0	0.999847	0	-10000000	3207.05;2919.05;2325.03;1765.03;733.013;568.01;944.015;688.013;443.009;247.005;0;314.006;	3207.05;2919.05;2325.03;1765.03;733.013;568.01;944.015;688.013;443.009;247.005;0;314.006;	0.981854;0.982982;0.787535;0.770694;0.788853;0.435013;0.801046;0.826633;0.74011;0.557572;0;0.831262;	31782	0	0	0	0	0.999579	1	0.765833	0.797	0.777771	0.7845
Z:\HESI-source-performance\Slice-PASEF\HeLa-phospho\Raw-Data\Unenrich\20221109_HESI-DIA-PASEF-unenrich-HeLa-10ng_1_1_4980.d	20221109_HESI-DIA-PASEF-unenrich-HeLa-10ng_1_1_4980	P62249	P62249	RS16_HUMAN	RPS16	7120.19	6766.3	7909.55	7120.19	6766.3	7909.55	7909.55	LLEPVLLLGK	LLEPVLLLGK	LLEPVLLLGK2	2	3.10425e-05	3.10425e-05	1.08118e-05	0.000799361	0.000668003	0.000628141	0.000668896	0	1	7120.19	6766.3	6884.72		9677.32	0.950343	19.7913	19.7679	19.8147	93.1691	19.8143	92.9771	40S ribosomal protein S16	0	0	0.973388	10008.3	2.51231	0.707758	1	1.16862	0.999982	0	-10000000	3999.1;2269.06;852.023;269.007;164.003;191.005;336.007;582.014;124.002;225.007;99.0023;190.005;	3999.1;2269.06;852.023;269.007;164.003;191.005;336.007;582.014;124.002;225.007;99.0023;190.005;	0.969869;0.936026;0.896822;0.70071;0.725027;0.520429;0.670016;0.714573;0.304412;0.449575;0.320561;0.589222;	40527	1.16862	0	0	0	0.999969	1	0.872917	0.893	0.86861	0.897297
Z:\HESI-source-performance\Slice-PASEF\HeLa-phospho\Raw-Data\Unenrich\20221109_HESI-DIA-PASEF-unenrich-HeLa-10ng_1_1_4981.d	20221109_HESI-DIA-PASEF-unenrich-HeLa-10ng_1_1_4981	P62249	P62249	RS16_HUMAN	RPS16	9928.26	9706.2	7441.92	9928.26	9706.2	7441.92	7441.92	LLEPVLLLGK	LLEPVLLLGK	LLEPVLLLGK2	2	1.08118e-05	1.08118e-05	1.08118e-05	0.000979432	0.000829876	0.000628141	0.000829876	0	1	9928.26	9706.2	9777.97		10671.2	0.896049	19.8134	19.79	19.8368	93.1691	19.8195	93.1436	40S ribosomal protein S16	0	0	0.867926	10835.3	2.33573	0.39689	1	1.562	0.999994	0	-10000000	5244.14;2886.07;1798.05;573.016;742.022;218.007;149.004;57.0011;219.007;536.016;357.009;318.007;	5244.14;2886.07;1798.05;573.016;742.022;218.007;149.004;57.0011;219.007;536.016;357.009;318.007;	0.95905;0.831245;0.816318;0.644735;0.67652;0.592831;0.550261;0.404269;0.605101;0.753004;0.562612;0.53151;	40575	1.562	0	0	0	0.999989	1	0.872614	0.893	0.869638	0.895771
Z:\HESI-source-performance\Slice-PASEF\HeLa-phospho\Raw-Data\Unenrich\20221109_HESI-DIA-PASEF-unenrich-HeLa-10ng_1_1_4982.d	20221109_HESI-DIA-PASEF-unenrich-HeLa-10ng_1_1_4982	P62249	P62249	RS16_HUMAN	RPS16	6849.17	6909.2	7769.55	6849.17	6909.2	7769.55	7769.55	LLEPVLLLGK	LLEPVLLLGK	LLEPVLLLGK2	2	0.000121342	0.000121342	1.08118e-05	0.000735835	0.000773395	0.000628141	0.000773994	0	1	6849.17	6909.2	6732.05		13518.2	0.885107	19.8177	19.7943	19.8412	93.1691	19.8257	93.2179	40S ribosomal protein S16	0	0	0.904174	13753.4	1.99402	0.241835	1	1.73691	0.999934	0	-10000000	3442.09;2684.06;723.018;332.009;331.009;443.013;106.002;253.005;334.009;112.002;69.0023;321.009;	3442.09;2684.06;723.018;332.009;331.009;443.013;106.002;253.005;334.009;112.002;69.0023;321.009;	0.973117;0.833723;0.656867;0.711742;0.61245;0.883138;0.287154;0.620333;0.507698;0.620333;0.620333;0.522272;	40575	1.73691	0	0	0	0.999879	1	0.875104	0.893	0.869399	0.897767
Z:\HESI-source-performance\Slice-PASEF\HeLa-phospho\Raw-Data\Unenrich\20221109_HESI-DIA-PASEF-unenrich-HeLa-10ng_1_1_4980.d	20221109_HESI-DIA-PASEF-unenrich-HeLa-10ng_1_1_4980	O75351	O75351	VPS4B_HUMAN	VPS4B	525.019	498.449	487.277	525.019	498.449	487.277	487.277	LLEPVVSMSDMLR	LLEPVVSMSDMLR	LLEPVVSMSDMLR2	2	0.000743863	0.005833	0.000743863	0.000799361	0.000668003	0.000628141	0.000668896	0	1	525.019	498.449	507.173		584.457	0.674193	19.8147	19.7913	19.8382	93.4398	19.8365	93.2574	Vacuolar protein sorting-associated protein 4B	0	0	0.598109	605.022	2.19368	0.216684	0.914784	0.804984	0.996673	0	-10000000	89.0031;183.006;104.003;0;0;149.006;0;0;58.0015;0;0;0;	89.0031;183.006;104.003;0;0;149.006;0;0;58.0015;0;0;0;	0.816497;0.408248;0.816497;0;0;0.816497;0;0;0.816497;0;0;0;	40576	0.804984	0	0	0	0.994167	1	1.00125	1.041	1.01586	1.02709
Z:\HESI-source-performance\Slice-PASEF\HeLa-phospho\Raw-Data\Unenrich\20221109_HESI-DIA-PASEF-unenrich-HeLa-10ng_1_1_4981.d	20221109_HESI-DIA-PASEF-unenrich-HeLa-10ng_1_1_4981	O75351	O75351	VPS4B_HUMAN	VPS4B	667.024	650.456	635.879	667.024	650.456	635.879	635.879	LLEPVVSMSDMLR	LLEPVVSMSDMLR	LLEPVVSMSDMLR2	2	0.00305623	0.0424366	0.000743863	0.00309406	0.002886	0.000628141	0.00289017	0	1	667.024	650.456	655.266		749.58	0.693071	19.8251	19.8017	19.8485	93.4398	19.8414	93.2833	Vacuolar protein sorting-associated protein 4B	0	0	0.608788	763.031	1.76008	0.475672	0.0909236	0	0.976247	0	-10000000	135.006;403.012;0;0;112.003;129.006;0;0;0;50.0016;144.006;0;	135.006;403.012;0;0;112.003;129.006;0;0;0;50.0016;144.006;0;	0.816497;0.873579;0;0;0.408248;0;0;0;0;0.816497;0;0;	40600	0	0	0	0	0.957563	1	0.9975	1.041	1.01656	1.02314
Z:\HESI-source-performance\Slice-PASEF\HeLa-phospho\Raw-Data\Unenrich\20221109_HESI-DIA-PASEF-unenrich-HeLa-10ng_1_1_4980.d	20221109_HESI-DIA-PASEF-unenrich-HeLa-10ng_1_1_4980	Q00839	Q00839	HNRPU_HUMAN	HNRNPU	12149.2	11440.7	11677.3	12149.2	11440.7	11677.3	11677.3	LLEQYKEESK	LLEQYKEESK	LLEQYKEESK3	3	0.000308166	0.00327585	0.000308166	0.000799361	0.000668003	0.000628141	0.000668896	0	1	787.012	746.48	759.545		1328	0.745048	6.75299	6.72959	6.77639	-13.956	6.60396	-12.8175	Heterogeneous nuclear ribonucleoprotein U	0	0	0.227007	1376.02	0.999412	0.569432	0.832077	0	0.998129	0	-10000000	286.005;507.008;433.007;154.003;126.001;0;153.003;0;254.003;83.0013;57.0007;0;	286.005;507.008;433.007;154.003;126.001;0;153.003;0;254.003;83.0013;57.0007;0;	0.294666;0.705588;0.717333;0.816497;0.816497;0;0.816497;0;0.408248;0.408248;0.408248;0;	13800	0	0	0	0	0.996724	1	0.72375	0.741	0.722088	0.744969
Z:\HESI-source-performance\Slice-PASEF\HeLa-phospho\Raw-Data\Unenrich\20221109_HESI-DIA-PASEF-unenrich-HeLa-10ng_1_1_4981.d	20221109_HESI-DIA-PASEF-unenrich-HeLa-10ng_1_1_4981	Q00839	Q00839	HNRPU_HUMAN	HNRNPU	11603.2	10736.6	11869.4	11603.2	10736.6	11869.4	11869.4	LLEQYKEESK	LLEQYKEESK	LLEQYKEESK3	3	0.000826959	0.00525083	0.000308166	0.000979432	0.000829876	0.000628141	0.000829876	0	1	973.016	888.156	894.723		2410.14	0.748449	6.7275	6.7041	6.75091	-13.956	6.62618	-13.0364	Heterogeneous nuclear ribonucleoprotein U	0	0	0.588125	2621.04	1.67727	0.0607227	0.274222	0	0.996998	0	-10000000	0;117.001;172.003;774.014;82.0013;299.004;0;46.0006;103.001;0;15.0002;0;	0;117.001;172.003;774.014;82.0013;299.004;0;46.0006;103.001;0;15.0002;0;	0;0.490483;0.708477;0.791678;0.708477;0.609888;0;0.363319;0;0;0.354239;0;	13752	0	0	0	0	0.994749	1	0.72125	0.741	0.722657	0.743491
Z:\HESI-source-performance\Slice-PASEF\HeLa-phospho\Raw-Data\Unenrich\20221109_HESI-DIA-PASEF-unenrich-HeLa-10ng_1_1_4982.d	20221109_HESI-DIA-PASEF-unenrich-HeLa-10ng_1_1_4982	Q00839	Q00839	HNRPU_HUMAN	HNRNPU	13672.2	13621.1	12048	13672.2	13621.1	12048	12048	LLEQYKEESK	LLEQYKEESK	LLEQYKEESK3	3	0.000767695	0.0206755	0.000308166	0.000735835	0.000773395	0.000628141	0.000773994	0	1	870.012	833.641	812.267		2036.27	0.718087	6.75466	6.73125	6.77809	-13.956	6.61512	-12.9918	Heterogeneous nuclear ribonucleoprotein U	0	0	0.309793	2181.03	1.18472	0.100599	0.270661	0	0.988832	0	-10000000	275.004;388.007;0;482.005;0;99.0013;103.001;97.0014;86.0013;0;96.0014;0;	275.004;388.007;0;482.005;0;99.0013;103.001;97.0014;86.0013;0;96.0014;0;	0.934485;0.906216;0;0.566647;0;0.172734;0.566647;0.744641;0.744641;0;0.172734;0;	13800	0	0	0	0	0.979324	1	0.725795	0.741	0.722751	0.747226
Z:\HESI-source-performance\Slice-PASEF\HeLa-phospho\Raw-Data\Unenrich\20221109_HESI-DIA-PASEF-unenrich-HeLa-10ng_1_1_4980.d	20221109_HESI-DIA-PASEF-unenrich-HeLa-10ng_1_1_4980	Q00839	Q00839	HNRPU_HUMAN	HNRNPU	12149.2	11440.7	11677.3	12149.2	11440.7	11677.3	11677.3	LLEQYKEESKK	LLEQYKEESKK	LLEQYKEESKK3	3	0.00204082	0.0315356	0.000432152	0.000799361	0.000668003	0.000628141	0.000668896	0	1	1264.02	1185.48	1206.23		1294.97	0.842661	5.59623	5.57281	5.61973	-24.9481	5.37117	-22.5999	Heterogeneous nuclear ribonucleoprotein U	0	0	0.498378	1357.02	1.21672	0.647295	0.0926417	0	0.982275	0	-10000000	316.006;809.013;139.003;0;0;0;215.003;0;0;0;106.001;108.001;	316.006;809.013;139.003;0;0;0;215.003;0;0;0;106.001;108.001;	0.701446;0.947794;0.551805;0;0;0;0.329338;0;0;0;0.329338;0.419242;	11430	0	0	0	0	0.968464	1	0.736705	0.753	0.733791	0.757437
Z:\HESI-source-performance\Slice-PASEF\HeLa-phospho\Raw-Data\Unenrich\20221109_HESI-DIA-PASEF-unenrich-HeLa-10ng_1_1_4982.d	20221109_HESI-DIA-PASEF-unenrich-HeLa-10ng_1_1_4982	Q00839	Q00839	HNRPU_HUMAN	HNRNPU	13672.2	13621.1	12048	13672.2	13621.1	12048	12048	LLEQYKEESKK	LLEQYKEESKK	LLEQYKEESKK3	3	0.000421407	0.00137881	0.000432152	0.000735835	0.000773395	0.000628141	0.000773994	0	1	1696.03	1698.99	1655.43		1130.3	0.780492	5.58632	5.56292	5.60971	-24.9481	5.38295	-22.5974	Heterogeneous nuclear ribonucleoprotein U	0	0	0.893902	1158.02	2.48018	0.652143	0.247775	0	0.999247	0	-10000000	737.012;408.008;551.008;71.0014;0;0;0;189.003;0;0;217.003;0;	737.012;408.008;551.008;71.0014;0;0;0;189.003;0;0;217.003;0;	0.93348;0.91133;0.478979;0.73749;0;0;0;0.299505;0;0;0.632808;0;	11406	0	0	0	0	0.998621	1	0.733295	0.753	0.735013	0.754281
Z:\HESI-source-performance\Slice-PASEF\HeLa-phospho\Raw-Data\Unenrich\20221109_HESI-DIA-PASEF-unenrich-HeLa-10ng_1_1_4981.d	20221109_HESI-DIA-PASEF-unenrich-HeLa-10ng_1_1_4981	Q96HE7	Q96HE7	ERO1A_HUMAN	ERO1A	667.018	616.015	735.326	667.018	616.015	735.326	735.326	LLESDYFR	LLESDYFR	LLESDYFR2	2	0.00379528	0.0558238	0.00379528	0.000979432	0.000829876	0.000628141	0.000829876	0	1	667.018	616.015	620.57		1234.62	0.725637	13.3718	13.3484	13.3952	37.8663	13.2206	39.1009	ERO1-like protein alpha	0	0	0.773068	1327.03	1.82155	0.0157593	0.873384	0	0.968986	0	-10000000	553.014;82.0022;0;129.004;0;32.0011;0;	553.014;82.0022;0;129.004;0;32.0011;0;	0.767443;0.408248;0;0.408248;0;0.816497;0;	27372	0	0	0	0	0.944176	1	0.85625	0.882	0.859148	0.878946
Z:\HESI-source-performance\Slice-PASEF\HeLa-phospho\Raw-Data\Unenrich\20221109_HESI-DIA-PASEF-unenrich-HeLa-10ng_1_1_4982.d	20221109_HESI-DIA-PASEF-unenrich-HeLa-10ng_1_1_4982	Q96HE7	Q96HE7	ERO1A_HUMAN	ERO1A	1967.05	1963.2	1644.66	1967.05	1963.2	1644.66	1644.66	LLESDYFR	LLESDYFR	LLESDYFR2	2	0.00411335	0.0809945	0.00379528	0.000735835	0.000773395	0.000628141	0.000773994	0	1	1967.05	1963.2	1912.86		1701.83	0.75415	13.3758	13.3524	13.3992	37.8663	13.2189	39.0832	ERO1-like protein alpha	0	0	0.846106	1750.04	2.00568	0.65127	0.310708	0	0.95763	0	-10000000	1423.03;382.009;118.003;14.0003;236.006;162.004;0;	1423.03;382.009;118.003;14.0003;236.006;162.004;0;	0.730123;0.96693;0.363746;0.176082;0.496357;0.463464;0;	27372	0	0	0	0	0.919006	1	0.854375	0.882	0.85972	0.876157
Z:\HESI-source-performance\Slice-PASEF\HeLa-phospho\Raw-Data\Unenrich\20221109_HESI-DIA-PASEF-unenrich-HeLa-10ng_1_1_4980.d	20221109_HESI-DIA-PASEF-unenrich-HeLa-10ng_1_1_4980	O95816	O95816	BAG2_HUMAN	BAG2	1907.04	1707.54	1609.05	1907.04	1707.54	1609.05	1609.05	LLESLDQLELR	LLESLDQLELR	LLESLDQLELR2	2	0.00518135	0.0654571	0.00103704	0.000799361	0.000668003	0.000628141	0.000668896	0	1	691.022	681.681	693.612		2073.82	0.688541	17.6915	17.6681	17.7149	73.897	17.9195	72.1974	BAG family molecular chaperone regulator 2	0	0	0.673677	2066.07	1.60135	0.20597	0.254509	0.37601	0.963898	0	-10000000	193.006;203.005;552.017;359.011;129.005;90.0028;125.003;143.006;0;230.006;0;	193.006;203.005;552.017;359.011;129.005;90.0028;125.003;143.006;0;230.006;0;	0.0474647;0.816497;0.323589;0.570208;0.816497;0.408248;0.816497;0.408248;0;0.408248;0;	36223	0.37601	0	0	0	0.934543	1	0.95	0.983	0.956375	0.975952
Z:\HESI-source-performance\Slice-PASEF\HeLa-phospho\Raw-Data\Unenrich\20221109_HESI-DIA-PASEF-unenrich-HeLa-10ng_1_1_4981.d	20221109_HESI-DIA-PASEF-unenrich-HeLa-10ng_1_1_4981	O95816	O95816	BAG2_HUMAN	BAG2	2459.05	2320.27	2730.6	2459.05	2320.27	2730.6	2730.6	LLESLDQLELR	LLESLDQLELR	LLESLDQLELR2	2	0.00734929	0.102907	0.00103704	0.000979432	0.000829876	0.000628141	0.000829876	0	1	1355.04	1320.51	1330.27		3927	0.729416	17.7016	17.6782	17.725	73.897	17.9391	72.159	BAG family molecular chaperone regulator 2	0	0	0.739627	4000.13	1.36408	0.230825	1	0.432917	0.944286	0	-10000000	247.007;587.017;0;426.016;342.01;56.0013;107.003;0;90.0028;0;0;	247.007;587.017;0;426.016;342.01;56.0013;107.003;0;90.0028;0;0;	0.735461;0.977183;0;0.546633;0.531833;0.360367;0.451966;0;0.451966;0;0;	36247	0.432917	0	0	0	0	1	0.95625	0.983	0.956645	0.982074
Z:\HESI-source-performance\Slice-PASEF\HeLa-phospho\Raw-Data\Unenrich\20221109_HESI-DIA-PASEF-unenrich-HeLa-10ng_1_1_4982.d	20221109_HESI-DIA-PASEF-unenrich-HeLa-10ng_1_1_4982	O95816	O95816	BAG2_HUMAN	BAG2	2457.04	2436.23	2240.93	2457.04	2436.23	2240.93	2240.93	LLESLDQLELR	LLESLDQLELR	LLESLDQLELR2	2	0.00103704	0.0303958	0.00103704	0.000735835	0.000773395	0.000628141	0.000773994	0	1	1020.03	1006.46	980.65		2265.1	0.812633	17.6826	17.6591	17.706	73.897	17.9458	71.9944	BAG family molecular chaperone regulator 2	0	0	0.759307	2356.07	2.18174	0.427338	1	0.657658	0.983667	0	-10000000	397.011;309.011;159.004;560.019;151.004;283.011;272.007;450.014;67.0027;172.006;0;	397.011;309.011;159.004;560.019;151.004;283.011;272.007;450.014;67.0027;172.006;0;	0.883909;0.923736;0.119745;0.833455;0.508055;0;0.0705926;0.544261;0.240458;0.595715;0;	36199	0.657658	0	0	0	0.969604	1	0.956023	0.983	0.957793	0.981103
Z:\HESI-source-performance\Slice-PASEF\HeLa-phospho\Raw-Data\Unenrich\20221109_HESI-DIA-PASEF-unenrich-HeLa-10ng_1_1_4980.d	20221109_HESI-DIA-PASEF-unenrich-HeLa-10ng_1_1_4980	P17812	P17812	PYRG1_HUMAN	CTPS1	1844.05	1714.71	1665.2	1844.05	1714.71	1665.2	1665.2	LLETC(UniMod:4)SIALVGK	LLETCSIALVGK	LLETC(UniMod:4)SIALVGK2	2	0.000972195	0.00796118	0.000972195	0.000799361	0.000668003	0.000628141	0.000668896	0	1	745.024	702.637	714.935		1313.75	0.854227	14.8814	14.858	14.9049	52.2557	15.1285	50.5382	CTP synthase 1	0	0	0.503195	1369.04	1.31661	0.208542	0.267527	0.519716	0.995465	0	-10000000	323.011;244.008;319.008;178.004;0;0;126.003;0;0;162.006;161.005;133.005;	323.011;244.008;319.008;178.004;0;0;126.003;0;0;162.006;161.005;133.005;	0.770658;0.923483;0.566662;0.910939;0;0;0.738068;0;0;0.575693;0.575693;0.183697;	30463	0.519716	0	0	0	0.992039	1	0.965682	0.98	0.953131	0.991617
Z:\HESI-source-performance\Slice-PASEF\HeLa-phospho\Raw-Data\Unenrich\20221109_HESI-DIA-PASEF-unenrich-HeLa-10ng_1_1_4981.d	20221109_HESI-DIA-PASEF-unenrich-HeLa-10ng_1_1_4981	P17812	P17812	PYRG1_HUMAN	CTPS1	1681.04	1546.19	1398.4	1681.04	1546.19	1398.4	1398.4	LLETC(UniMod:4)SIALVGK	LLETCSIALVGK	LLETC(UniMod:4)SIALVGK2	2	0.00193183	0.02214	0.000972195	0.000979432	0.000829876	0.000628141	0.000829876	0	1	906.03	885.293	891.839		1596.65	0.755203	14.9031	14.8797	14.9265	52.2557	15.1323	50.5708	CTP synthase 1	0	0	0.843391	1622.06	1.10002	0.661689	0.268511	0	0.987465	0	-10000000	612.018;158.006;135.004;136.006;0;0;0;0;0;0;190.006;0;	612.018;158.006;135.004;136.006;0;0;0;0;0;0;190.006;0;	0.802965;0.566664;0.75492;0.759318;0;0;0;0;0;0;0.678074;0;	30511	0	0	0	0	0.97786	1	0.9425	0.98	0.953502	0.967826
Z:\HESI-source-performance\Slice-PASEF\HeLa-phospho\Raw-Data\Unenrich\20221109_HESI-DIA-PASEF-unenrich-HeLa-10ng_1_1_4980.d	20221109_HESI-DIA-PASEF-unenrich-HeLa-10ng_1_1_4980	P12814	P12814	ACTN1_HUMAN	ACTN1	2633.06	2413.69	2085.77	2633.06	2413.69	2085.77	2085.77	LLETIDQLYLEYAK	LLETIDQLYLEYAK	LLETIDQLYLEYAK2	2	0.00684292	0.105032	0.000767695	0.000799361	0.000668003	0.000628141	0.000668896	0	1	320.01	299.142	304.377		1046.31	0.623172	20.6188	20.5954	20.6422	102.801	20.5781	103.175	Alpha-actinin-1	0	0	0.404542	1100.05	1.49803	0.393669	0.949933	0	0.943308	0	-10000000	195.007;0;165.007;0;0;125.003;0;0;0;107.004;0;101.004;	195.007;0;165.007;0;0;125.003;0;0;0;107.004;0;101.004;	0.499248;0;0.816497;0;0;0.816497;0;0;0;0;0;0.408248;	42224	0	0	0	0	0	1	1.06875	1.1	1.0801	1.08863
Z:\HESI-source-performance\Slice-PASEF\HeLa-phospho\Raw-Data\Unenrich\20221109_HESI-DIA-PASEF-unenrich-HeLa-10ng_1_1_4981.d	20221109_HESI-DIA-PASEF-unenrich-HeLa-10ng_1_1_4981	P12814	P12814	ACTN1_HUMAN	ACTN1	2318.05	2201.96	2182.17	2318.05	2201.96	2182.17	2182.17	LLETIDQLYLEYAK	LLETIDQLYLEYAK	LLETIDQLYLEYAK2	2	0.00148295	0.0131377	0.000767695	0.000979432	0.000829876	0.000628141	0.000829876	0	1	607.028	597.144	601.56		1361.68	0.737919	20.6292	20.6058	20.6527	102.801	20.5847	103.259	Alpha-actinin-1	0	0	0.7675	1374.06	1.50621	0.438726	1	0	0.992524	0	-10000000	339.018;175.007;0;0;0;93.0034;204.01;178.005;201.007;0;0;0;	339.018;175.007;0;0;0;93.0034;204.01;178.005;201.007;0;0;0;	0.878397;0.589247;0;0;0;0.505606;0.456172;0.445939;0.498022;0;0;0;	42248	0	0	0	0	0.986862	1	1.07396	1.1	1.08008	1.09336
Z:\HESI-source-performance\Slice-PASEF\HeLa-phospho\Raw-Data\Unenrich\20221109_HESI-DIA-PASEF-unenrich-HeLa-10ng_1_1_4982.d	20221109_HESI-DIA-PASEF-unenrich-HeLa-10ng_1_1_4982	P12814	P12814	ACTN1_HUMAN	ACTN1	2064.05	2040.58	2380.87	2064.05	2040.58	2380.87	2380.87	LLETIDQLYLEYAK	LLETIDQLYLEYAK	LLETIDQLYLEYAK2	2	0.000767695	0.0168026	0.000767695	0.000735835	0.000773395	0.000628141	0.000773994	0	1	306.01	306.621	298.759		1221.4	0.766976	20.6686	20.6452	20.692	102.801	20.5978	103.628	Alpha-actinin-1	0	0	0.663041	1251.04	1.53203	0.455223	0.993314	0.141546	0.990905	1.04326	0.572869	202.007;50.0017;0;0;100.003;54.0018;0;96.0034;146.007;0;64.0035;158.007;	202.007;50.0017;0;0;100.003;54.0018;0;96.0034;146.007;0;64.0035;158.007;	0.925587;0.709923;0;0;0.226481;0.226481;0;0.226481;0.226481;0;0;0.709923;	42320	0.141546	0	0	0	0.983197	1	1.06455	1.1	1.07953	1.08481
Z:\HESI-source-performance\Slice-PASEF\HeLa-phospho\Raw-Data\Unenrich\20221109_HESI-DIA-PASEF-unenrich-HeLa-10ng_1_1_4981.d	20221109_HESI-DIA-PASEF-unenrich-HeLa-10ng_1_1_4981	P12814	P12814	ACTN1_HUMAN	ACTN1	2318.05	2201.96	2182.17	2318.05	2201.96	2182.17	2182.17	LLETIDQLYLEYAK	LLETIDQLYLEYAK	LLETIDQLYLEYAK3	3	0.000679502	0.00321565	0.000679502	0.000979432	0.000829876	0.000628141	0.000829876	0	1	676.014	665.145	670.063		1466.02	0.681875	20.6344	20.611	20.6579	102.801	20.5847	103.335	Alpha-actinin-1	0	0	0.701969	1479.04	0.960994	0.249633	0.197365	0.764362	0.99816	0	-10000000	226.004;350.008;100.002;0;0;0;101.002;267.006;93.002;0;0;151.004;	226.004;350.008;100.002;0;0;0;101.002;267.006;93.002;0;0;151.004;	0.51677;0.876797;0.37278;0;0;0;0.37278;0.734383;0.354113;0;0;0.569569;	42258	0.764362	0	0	0	0.996784	1	0.837273	0.855	0.833055	0.859676
Z:\HESI-source-performance\Slice-PASEF\HeLa-phospho\Raw-Data\Unenrich\20221109_HESI-DIA-PASEF-unenrich-HeLa-10ng_1_1_4980.d	20221109_HESI-DIA-PASEF-unenrich-HeLa-10ng_1_1_4980	Q9NZ01	Q9NZ01	TECR_HUMAN	TECR	1117.03	1041.79	1075.51	1117.03	1041.79	1075.51	1075.51	LLETLFVHR	LLETLFVHR	LLETLFVHR2	2	0.00297378	0.0400728	0.000767695	0.000799361	0.000668003	0.000628141	0.000668896	0	1	1002.02	910.248	926.179		513.929	0.79169	15.1091	15.0857	15.1325	51.6853	15.0508	52.2015	Very-long-chain enoyl-CoA reductase	0	0	0.570633	556.015	1.29068	0.00782951	0.898712	0	0.977584	0	-10000000	531.012;118.002;0;353.01;0;0;0;0;0;0;0;0;	531.012;118.002;0;353.01;0;0;0;0;0;0;0;0;	0.849034;0.52668;0;0.794017;0;0;0;0;0;0;0;0;	30930	0	0	0	0	0.959927	1	0.89875	0.929	0.903651	0.92315
Z:\HESI-source-performance\Slice-PASEF\HeLa-phospho\Raw-Data\Unenrich\20221109_HESI-DIA-PASEF-unenrich-HeLa-10ng_1_1_4982.d	20221109_HESI-DIA-PASEF-unenrich-HeLa-10ng_1_1_4982	Q9NZ01	Q9NZ01	TECR_HUMAN	TECR	518.017	509.461	493.488	518.017	509.461	493.488	493.488	LLETLFVHR	LLETLFVHR	LLETLFVHR2	2	0.000767695	0.0243514	0.000767695	0.000735835	0.000773395	0.000628141	0.000773994	0	1	396.012	391.879	381.832		818.623	0.807173	15.1	15.0765	15.1234	51.6853	15.0484	52.0005	Very-long-chain enoyl-CoA reductase	0	0	0.790004	849.025	1.38344	0.237023	0.278565	0	0.986872	0	-10000000	252.007;144.005;85.0024;0;0;0;225.005;0;0;0;0;0;	252.007;144.005;85.0024;0;0;0;225.005;0;0;0;0;0;	0.923447;0.603692;0.275675;0;0;0;0.218678;0;0;0;0;0;	30906	0	0	0	0	0.975649	1	0.903636	0.929	0.904324	0.926756
Z:\HESI-source-performance\Slice-PASEF\HeLa-phospho\Raw-Data\Unenrich\20221109_HESI-DIA-PASEF-unenrich-HeLa-10ng_1_1_4980.d	20221109_HESI-DIA-PASEF-unenrich-HeLa-10ng_1_1_4980	Q14974	Q14974	IMB1_HUMAN	KPNB1	14465.3	13614.8	11191.8	14465.3	13614.8	11191.8	11191.8	LLETTDRPDGHQNNLR	LLETTDRPDGHQNNLR	LLETTDRPDGHQNNLR3	3	0.00940082	0.146867	0.00265152	0.000799361	0.000668003	0.000628141	0.000668896	0	1	481.013	460.324	468.38		240.517	0.538956	6.81285	6.78941	6.83626	-12.8359	6.72811	-12.2122	Importin subunit beta-1	0	0	0.345198	247.004	0.879707	0.550004	0.0599157	0	0.922478	0	-10000000	154.004;327.009;147.004;0;0;0;0;0;0;0;125.002;0;	154.004;327.009;147.004;0;0;0;0;0;0;0;125.002;0;	0.816497;0.408248;0.408248;0;0;0;0;0;0;0;0;0;	13924	0	0	0	0	0	1	0.8675	0.89	0.865551	0.891506
Z:\HESI-source-performance\Slice-PASEF\HeLa-phospho\Raw-Data\Unenrich\20221109_HESI-DIA-PASEF-unenrich-HeLa-10ng_1_1_4981.d	20221109_HESI-DIA-PASEF-unenrich-HeLa-10ng_1_1_4981	Q14974	Q14974	IMB1_HUMAN	KPNB1	13617.2	12558.5	11422.2	13617.2	12558.5	11422.2	11422.2	LLETTDRPDGHQNNLR	LLETTDRPDGHQNNLR	LLETTDRPDGHQNNLR3	3	0.00265152	0.0383962	0.00265152	0.000979432	0.000829876	0.000628141	0.000829876	0	1	593.013	555.26	559.366		723.501	0.567356	6.85761	6.83419	6.88101	-12.8359	6.75152	-11.8189	Importin subunit beta-1	0	0	0.228733	767.022	0.750363	0.129988	0.0618256	0	0.97846	0	-10000000	339.007;144.004;0;110.002;112.002;0;0;0;0;0;0;0;	339.007;144.004;0;110.002;112.002;0;0;0;0;0;0;0;	0.380682;0.816497;0;0.816497;0.408248;0;0;0;0;0;0;0;	14020	0	0	0	0	0.961604	1	0.8675	0.89	0.866961	0.890704
Z:\HESI-source-performance\Slice-PASEF\HeLa-phospho\Raw-Data\Unenrich\20221109_HESI-DIA-PASEF-unenrich-HeLa-10ng_1_1_4980.d	20221109_HESI-DIA-PASEF-unenrich-HeLa-10ng_1_1_4980	Q14974	Q14974	IMB1_HUMAN	KPNB1	14465.3	13614.8	11191.8	14465.3	13614.8	11191.8	11191.8	LLETTDRPDGHQNNLR	LLETTDRPDGHQNNLR	LLETTDRPDGHQNNLR4	4	0.00434351	0.0544616	0.00136379	0.000799361	0.000668003	0.000628141	0.000668896	0	1	567.011	543.902	553.422		1182	0.657802	6.80244	6.77899	6.82584	-12.8359	6.72811	-12.3187	Importin subunit beta-1	0	0	0.65497	1211.02	1.33061	1.36621e-12	0.169957	0	0.969779	0	-10000000	288.005;279.005;0;0;128.004;0;0;0;0;0;0;161.004;	288.005;279.005;0;0;128.004;0;0;0;0;0;0;161.004;	0.405179;0.918575;0;0;0.591742;0;0;0;0;0;0;0;	13902	0	0	0	0	0.945538	1	0.800227	0.815	0.795477	0.821107
Z:\HESI-source-performance\Slice-PASEF\HeLa-phospho\Raw-Data\Unenrich\20221109_HESI-DIA-PASEF-unenrich-HeLa-10ng_1_1_4981.d	20221109_HESI-DIA-PASEF-unenrich-HeLa-10ng_1_1_4981	Q14974	Q14974	IMB1_HUMAN	KPNB1	13617.2	12558.5	11422.2	13617.2	12558.5	11422.2	11422.2	LLETTDRPDGHQNNLR	LLETTDRPDGHQNNLR	LLETTDRPDGHQNNLR4	4	0.00136379	0.0101727	0.00136379	0.000979432	0.000829876	0.000628141	0.000829876	0	1	942.02	882.048	888.57		943.277	0.494414	6.85889	6.83549	6.88231	-12.8359	6.75152	-11.8073	Importin subunit beta-1	0	0	0.409452	1000.02	1.54052	0.223361	0.0618375	0	0.994201	0.801146	0.451232	206.005;565.011;171.004;0;0;220.005;0;112.002;0;0;0;0;	206.005;565.011;171.004;0;0;220.005;0;112.002;0;0;0;0;	0.917936;0.269696;0.72669;0;0;0.209945;0;0.72669;0;0;0;0;	14022	0	0	0	0	0.989827	1	0.799318	0.815	0.795589	0.820599
Z:\HESI-source-performance\Slice-PASEF\HeLa-phospho\Raw-Data\Unenrich\20221109_HESI-DIA-PASEF-unenrich-HeLa-10ng_1_1_4981.d	20221109_HESI-DIA-PASEF-unenrich-HeLa-10ng_1_1_4981	P17987	P17987	TCPA_HUMAN	TCP1	5158.1	4769.96	3906.25	5158.1	4769.96	3906.25	3906.25	LLEVEHPAAK	LLEVEHPAAK	LLEVEHPAAK2	2	0.00136379	0.0124803	0.000593237	0.000979432	0.000829876	0.000628141	0.000829876	0	1	403.011	384.413	387.256		613.076	0.748542	7.56664	7.54322	7.59008	-5.39175	7.64993	-6.01144	T-complex protein 1 subunit alpha	0	0	0.532574	638.018	1.53617	0.364389	0.100388	0	0.992895	0	-10000000	178.005;161.003;64.0024;0;0;0;194.005;0;78.0023;0;64.0023;0;	178.005;161.003;64.0024;0;0;0;194.005;0;78.0023;0;64.0023;0;	0.640549;0.924438;0.606412;0;0;0;0.712945;0;0.222168;0;0.712945;0;	15474	0	0	0	0	0.98752	1	0.880682	0.908	0.884434	0.904291
Z:\HESI-source-performance\Slice-PASEF\HeLa-phospho\Raw-Data\Unenrich\20221109_HESI-DIA-PASEF-unenrich-HeLa-10ng_1_1_4982.d	20221109_HESI-DIA-PASEF-unenrich-HeLa-10ng_1_1_4982	P17987	P17987	TCPA_HUMAN	TCP1	3141.06	3036.72	3670.92	3141.06	3036.72	3670.92	3670.92	LLEVEHPAAK	LLEVEHPAAK	LLEVEHPAAK2	2	0.000593237	0.0105849	0.000593237	0.000735835	0.000773395	0.000628141	0.000773994	0	1	845.022	867.262	845.026		1201.04	0.765226	7.62904	7.60564	7.6525	-5.39175	7.65909	-5.49064	T-complex protein 1 subunit alpha	0	0	0.0148479	1201.03	0.951535	0.167883	0.320842	0	0.994251	0	-10000000	572.015;111.002;162.005;125.002;74.0024;0;0;82.0023;0;0;0;0;	572.015;111.002;162.005;125.002;74.0024;0;0;82.0023;0;0;0;0;	0.939935;0.182534;0.547603;0.729076;0.547603;0;0;0.729076;0;0;0;0;	15594	0	0	0	0	0.989415	1	0.881932	0.908	0.88499	0.904526
Z:\HESI-source-performance\Slice-PASEF\HeLa-phospho\Raw-Data\Unenrich\20221109_HESI-DIA-PASEF-unenrich-HeLa-10ng_1_1_4981.d	20221109_HESI-DIA-PASEF-unenrich-HeLa-10ng_1_1_4981	O15397;O95373	O15397;O95373	IPO7_HUMAN;IPO8_HUMAN	IPO7;IPO8	671.021	625.647	625.647	671.021	625.647	625.647		LLEVIILQC(UniMod:4)K	LLEVIILQCK	LLEVIILQC(UniMod:4)K2	2	0.000679502	0.00439928	0.000679502	0.000979432	0.00171723	0.00235183	0.0017192	0	0	671.021	625.647	630.273		808.735	0.84545	18.179	18.1556	18.2025	76.4173	18.2459	75.8006	Importin-8	0	0	0.461134	861.021	1.13578	0.298695	0.910167	0	0.997484	0.52163	0.376687	404.011;154.004;267.011;0;0;0;0;0;143.005;0;0;132.005;	404.011;154.004;267.011;0;0;0;0;0;143.005;0;0;132.005;	0.864586;0.668947;0.816497;0;0;0;0;0;0.408248;0;0;0.408248;	37225	0	0	0	0	0.995601	1	0.9375	0.956	0.931372	0.962769
Z:\HESI-source-performance\Slice-PASEF\HeLa-phospho\Raw-Data\Unenrich\20221109_HESI-DIA-PASEF-unenrich-HeLa-10ng_1_1_4982.d	20221109_HESI-DIA-PASEF-unenrich-HeLa-10ng_1_1_4982	O15397;O95373	O15397;O95373	IPO7_HUMAN;IPO8_HUMAN	IPO7;IPO8	579.016	576.847	576.847	579.016	576.847	576.847		LLEVIILQC(UniMod:4)K	LLEVIILQCK	LLEVIILQC(UniMod:4)K2	2	0.000767695	0.0234617	0.000679502	0.000735835	0.0022779	0.00235183	0.0022805	0	0	579.016	576.847	562.057		1061.01	0.655544	18.1953	18.1718	18.2187	76.4173	18.2448	75.9365	Importin-8	0	0	0.777027	1093.03	2.01939	0.316593	0.274318	0.0276377	0.987346	0	-10000000	210.005;119.004;161.005;208.005;193.005;225.005;160.005;0;0;169.005;0;0;	210.005;119.004;161.005;208.005;193.005;225.005;160.005;0;0;169.005;0;0;	0.351858;0.214743;0.698236;0.929104;0.585544;0.622067;0.242621;0;0;0.258135;0;0;	37249	0.0276377	0	0	0	0.976538	1	0.927955	0.956	0.931094	0.95262
Z:\HESI-source-performance\Slice-PASEF\HeLa-phospho\Raw-Data\Unenrich\20221109_HESI-DIA-PASEF-unenrich-HeLa-10ng_1_1_4980.d	20221109_HESI-DIA-PASEF-unenrich-HeLa-10ng_1_1_4980	Q01082	Q01082	SPTB2_HUMAN	SPTBN1	2394.05	2179.54	2147.01	2394.05	2179.54	2147.01	2147.01	LLEVLSGER	LLEVLSGER	LLEVLSGER2	2	0.000308166	0.00358435	0.000308166	0.000799361	0.000668003	0.000628141	0.000668896	0	1	2394.05	2179.54	2217.69		2165.8	0.882615	13.4439	13.4204	13.4673	41.2438	13.6382	39.6415	Spectrin beta chain, non-erythrocytic 1	0	0	0.497165	2338.04	2.20868	0.38086	0.345798	0.540071	0.997953	1.42173	0.458044	1572.04;551.012;339.006;271.006;281.007;210.006;220.004;123.002;236.006;140.004;	1572.04;551.012;339.006;271.006;281.007;210.006;220.004;123.002;236.006;140.004;	0.875543;0.875899;0.884208;0.937297;0.400176;0.327672;0.637735;0.266181;0.453758;0.706883;	27516	0.540071	0	0	0	0.996416	1	0.831364	0.856	0.834253	0.852219
Z:\HESI-source-performance\Slice-PASEF\HeLa-phospho\Raw-Data\Unenrich\20221109_HESI-DIA-PASEF-unenrich-HeLa-10ng_1_1_4981.d	20221109_HESI-DIA-PASEF-unenrich-HeLa-10ng_1_1_4981	Q01082	Q01082	SPTB2_HUMAN	SPTBN1	2621.07	2496.48	2447.48	2621.07	2496.48	2447.48	2447.48	LLEVLSGER	LLEVLSGER	LLEVLSGER2	2	0.000679502	0.00288453	0.000308166	0.000979432	0.000829876	0.000628141	0.000829876	0	1	1803.05	1696.51	1709.06		1849.34	0.73423	13.4655	13.4421	13.4889	41.2438	13.6409	39.8508	Spectrin beta chain, non-erythrocytic 1	0	0	0.843252	1951.04	1.02546	0.45361	0.10483	0.76288	0.998349	0.803401	0.369875	897.021;588.016;243.006;318.008;91.0022;83.002;138.003;118.002;0;0;	897.021;588.016;243.006;318.008;91.0022;83.002;138.003;118.002;0;0;	0.911556;0.440783;0.457705;0.776636;0.651929;0.55488;0.737786;0.55488;0;0;	27564	0.76288	0	0	0	0.997115	1	0.824773	0.856	0.834139	0.846148
Z:\HESI-source-performance\Slice-PASEF\HeLa-phospho\Raw-Data\Unenrich\20221109_HESI-DIA-PASEF-unenrich-HeLa-10ng_1_1_4982.d	20221109_HESI-DIA-PASEF-unenrich-HeLa-10ng_1_1_4982	Q01082	Q01082	SPTB2_HUMAN	SPTBN1	2466.05	2409.66	2499.55	2466.05	2409.66	2499.55	2499.55	LLEVLSGER	LLEVLSGER	LLEVLSGER2	2	0.000593237	0.0117946	0.000308166	0.000735835	0.000773395	0.000628141	0.000773994	0	1	2211.05	2198.42	2142.05		3992.47	0.804671	13.446	13.4226	13.4694	41.2438	13.66	39.6185	Spectrin beta chain, non-erythrocytic 1	0	0	0.831883	4121.07	1.86856	0.428354	0.900423	0.172177	0.993598	0	-10000000	1137.02;867.023;0;207.004;218.004;128.004;0;0;100.002;0;	1137.02;867.023;0;207.004;218.004;128.004;0;0;100.002;0;	0.780939;0.845631;0;0.763471;0.406191;0.304118;0;0;0.431111;0;	27516	0.172177	0	0	0	0.988205	1	0.835	0.856	0.835559	0.856292
Z:\HESI-source-performance\Slice-PASEF\HeLa-phospho\Raw-Data\Unenrich\20221109_HESI-DIA-PASEF-unenrich-HeLa-10ng_1_1_4980.d	20221109_HESI-DIA-PASEF-unenrich-HeLa-10ng_1_1_4980	O75694	O75694	NU155_HUMAN	NUP155	1415.03	1330.18	2532.03	1415.03	1330.18	2532.03	2532.03	LLEVYDQLFK	LLEVYDQLFK	LLEVYDQLFK2	2	0.000521241	0.00526566	0.000521241	0.000799361	0.000668003	0.000628141	0.000668896	0	1	475.013	449.636	457.505		1964.87	0.882281	19.0953	19.0719	19.1187	84.2448	19.088	84.373	Nuclear pore complex protein Nup155	0	0	0.686666	2040.06	2.1067	0.536531	0.277375	0	0.996996	0	-10000000	162.004;191.007;122.003;90.0027;0;0;0;0;0;0;99.0028;0;	162.004;191.007;122.003;90.0027;0;0;0;0;0;0;99.0028;0;	0.897236;0.911617;0.816497;0.816497;0;0;0;0;0;0;0.408248;0;	39100	0	0	0	0	0.994734	1	0.935	0.968	0.941908	0.960356
Z:\HESI-source-performance\Slice-PASEF\HeLa-phospho\Raw-Data\Unenrich\20221109_HESI-DIA-PASEF-unenrich-HeLa-10ng_1_1_4982.d	20221109_HESI-DIA-PASEF-unenrich-HeLa-10ng_1_1_4982	O75694	O75694	NU155_HUMAN	NUP155	5133.14	5079.09	1694.24	5133.14	5079.09	1694.24	1694.24	LLEVYDQLFK	LLEVYDQLFK	LLEVYDQLFK2	2	0.000767695	0.0205422	0.000521241	0.000735835	0.000773395	0.000628141	0.000773994	0	1	933.032	926.133	902.387		790.193	0.792191	19.1451	19.1216	19.1685	84.2448	19.0968	84.7254	Nuclear pore complex protein Nup155	0	0	0.449082	817.027	1.35138	0.48812	0.989737	0	0.988903	0	-10000000	104.003;276.011;553.019;0;385.011;0;0;0;0;0;0;0;	104.003;276.011;553.019;0;385.011;0;0;0;0;0;0;0;	0.276045;0.931902;0.819529;0;0.840675;0;0;0;0;0;0;0;	39196	0	0	0	0	0.979458	1	0.941705	0.968	0.941659	0.966816
Z:\HESI-source-performance\Slice-PASEF\HeLa-phospho\Raw-Data\Unenrich\20221109_HESI-DIA-PASEF-unenrich-HeLa-10ng_1_1_4982.d	20221109_HESI-DIA-PASEF-unenrich-HeLa-10ng_1_1_4982	Q9HDC9	Q9HDC9	APMAP_HUMAN	APMAP	773.018	755.712	755.712	773.018	755.712	755.712	755.712	LLEYDTVTR	LLEYDTVTR	LLEYDTVTR2	2	0.000593237	0.00346795	0.000593237	0.000735835	0.00118273	0.000628141	0.00118413	0	1	760.018	745.348	726.237		692.791	0.699165	11.1302	11.1068	11.1536	22.3944	11.1969	21.8797	Adipocyte plasma membrane-associated protein	0	0	0	725.016	0.848739	0.10875	0.807412	0	0.998109	1.07831	0.417482	311.008;126.002;58.0011;265.007;0;0;33.0011;0;0;	311.008;126.002;58.0011;265.007;0;0;33.0011;0;0;	0.817573;0.474928;0.474928;0.715898;0;0;0.474928;0;0;	22770	0	0	0	0	0.996532	1	0.86625	0.891	0.867415	0.888777
Z:\HESI-source-performance\Slice-PASEF\HeLa-phospho\Raw-Data\Unenrich\20221109_HESI-DIA-PASEF-unenrich-HeLa-10ng_1_1_4980.d	20221109_HESI-DIA-PASEF-unenrich-HeLa-10ng_1_1_4980	P61421	P61421	VA0D1_HUMAN	ATP6V0D1	812.02	732.66	732.66	812.02	732.66	732.66	732.66	LLFEGAGSNPGDK	LLFEGAGSNPGDK	LLFEGAGSNPGDK2	2	0.000972195	0.0114334	0.00137363	0.00652377	0.00488145	0.00110254	0.00488486	0	1	812.02	732.66	745.483		1098.04	0.611595	12.0832	12.0597	12.1066	29.4231	12.0997	29.2745	V-type proton ATPase subunit d 1	0	0	0.521226	1196.04	1.13457	0.274763	0.267807	0	0.9935	0	-10000000	204.005;122.003;215.008;486.012;0;0;0;203.005;0;137.005;0;0;	204.005;122.003;215.008;486.012;0;0;0;203.005;0;137.005;0;0;	0.499726;0.816497;0.183593;0.607116;0;0;0;0.408248;0;0;0;0;	24727	0	0	0	0	0.988567	1	0.925	0.958	0.932878	0.949745
Z:\HESI-source-performance\Slice-PASEF\HeLa-phospho\Raw-Data\Unenrich\20221109_HESI-DIA-PASEF-unenrich-HeLa-10ng_1_1_4980.d	20221109_HESI-DIA-PASEF-unenrich-HeLa-10ng_1_1_4980	Q15149	Q15149	PLEC_HUMAN	PLEC	8183.16	7655.61	7458.45	8183.16	7655.61	7458.45	7458.45	LLFNDVQTLK	LLFNDVQTLK	LLFNDVQTLK2	2	0.00022524	0.00022524	0.00022524	0.000799361	0.000668003	0.000628141	0.000668896	0	1	2784.08	2636.29	2682.43		7329.45	0.904209	15.8714	15.848	15.8948	58.4777	15.9372	58.0124	Plectin	0	0	0.752924	7607.2	2.02112	0.641473	0.986596	0	0.999871	0.537136	0.368299	1369.03;971.027;444.015;115.003;272.007;0;171.005;12.0003;165.005;0;0;0;	1369.03;971.027;444.015;115.003;272.007;0;171.005;12.0003;165.005;0;0;0;	0.977218;0.933529;0.614977;0.469471;0.615393;0;0.470272;0.399504;0.435822;0;0;0;	32493	0	0	0	0	0.999775	1	0.9025	0.932	0.90663	0.927099
Z:\HESI-source-performance\Slice-PASEF\HeLa-phospho\Raw-Data\Unenrich\20221109_HESI-DIA-PASEF-unenrich-HeLa-10ng_1_1_4981.d	20221109_HESI-DIA-PASEF-unenrich-HeLa-10ng_1_1_4981	Q15149	Q15149	PLEC_HUMAN	PLEC	7052.15	6780.5	7137.33	7052.15	6780.5	7137.33	7137.33	LLFNDVQTLK	LLFNDVQTLK	LLFNDVQTLK2	2	0.000826959	0.00640234	0.00022524	0.000979432	0.000829876	0.000628141	0.000829876	0	1	2753.07	2600.5	2619.73		6873.36	0.801177	15.8814	15.858	15.9048	58.4777	15.9463	57.9788	Plectin	0	0	0.855917	7223.2	1.72827	0.54832	0.98599	0	0.996343	0	-10000000	1508.03;714.022;531.012;150.005;0;140.005;144.005;0;0;317.01;96.0024;0;	1508.03;714.022;531.012;150.005;0;140.005;144.005;0;0;317.01;96.0024;0;	0.88426;0.721693;0.672106;0.239087;0;0.785156;0.239087;0;0;0.852607;0.708609;0;	32517	0	0	0	0	0.993598	1	0.90375	0.932	0.907456	0.928103
Z:\HESI-source-performance\Slice-PASEF\HeLa-phospho\Raw-Data\Unenrich\20221109_HESI-DIA-PASEF-unenrich-HeLa-10ng_1_1_4982.d	20221109_HESI-DIA-PASEF-unenrich-HeLa-10ng_1_1_4982	Q15149	Q15149	PLEC_HUMAN	PLEC	7540.16	7620.03	7425.03	7540.16	7620.03	7425.03	7425.03	LLFNDVQTLK	LLFNDVQTLK	LLFNDVQTLK2	2	0.000421407	0.000917554	0.00022524	0.000735835	0.000773395	0.000628141	0.000773994	0	1	2666.07	2580.18	2514.03		3586.21	0.840554	15.8858	15.8624	15.9092	58.4777	15.9433	58.0876	Plectin	0	0	0.572565	3803.11	2.21909	0.253466	0.986724	0	0.999499	0	-10000000	1363.03;989.032;314.008;255.007;111.002;173.005;315.01;60.0012;237.005;0;172.004;133.005;	1363.03;989.032;314.008;255.007;111.002;173.005;315.01;60.0012;237.005;0;172.004;133.005;	0.746082;0.941346;0.933169;0.757637;0.50229;0.833088;0.223239;0.474556;0.387528;0;0.401783;0.223239;	32517	0	0	0	0	0.999082	1	0.907292	0.932	0.908304	0.931764
Z:\HESI-source-performance\Slice-PASEF\HeLa-phospho\Raw-Data\Unenrich\20221109_HESI-DIA-PASEF-unenrich-HeLa-10ng_1_1_4980.d	20221109_HESI-DIA-PASEF-unenrich-HeLa-10ng_1_1_4980	Q02880	Q02880	TOP2B_HUMAN	TOP2B	279.009	265.141	265.141	279.009	265.141	265.141	265.141	LLFPAVDDNLLK	LLFPAVDDNLLK	LLFPAVDDNLLK2	2	0.00813907	0.119733	0.0153857	0.0392365	0.0330268	0.0670319	0.0330821	0	1	279.009	265.141	269.782		805.477	0.816497	19.8239	19.8004	19.8473	93.5644	19.8468	93.3662	DNA topoisomerase 2-beta	0	0	0.840923	833.025	1.63066	0.491326	0.255523	0.054186	0.935882	1.76493	0.483558	126.003;153.006;0;0;0;0;0;0;0;0;0;	126.003;153.006;0;0;0;0;0;0;0;0;0;	0.816497;0.816497;0;0;0;0;0;0;0;0;0;	40594	0.054186	0	0	0	0	1	0.96375	0.994	0.968629	0.989643
Z:\HESI-source-performance\Slice-PASEF\HeLa-phospho\Raw-Data\Unenrich\20221109_HESI-DIA-PASEF-unenrich-HeLa-10ng_1_1_4981.d	20221109_HESI-DIA-PASEF-unenrich-HeLa-10ng_1_1_4981	Q15021	Q15021	CND1_HUMAN	NCAPD2	550.013	518.132	373.576	550.013	518.132	373.576	373.576	LLFTMLEK	LLFTMLEK	LLFTMLEK2	2	0.00513534	0.0742589	0.00513534	0.000979432	0.000829876	0.000628141	0.000829876	0	1	287.006	269.341	271.332		734.583	0.816497	18.1244	18.101	18.1478	74.1383	17.9703	75.3595	Condensin complex subunit 1	0	0	0.702421	777.016	2.26731	0.424884	0.712839	0	0.959163	0.267565	0.466626	81.002;124.002;82.002;0;0;0;0;0;0;0;0;0;	81.002;124.002;82.002;0;0;0;0;0;0;0;0;0;	0.816497;0.816497;0.816497;0;0;0;0;0;0;0;0;0;	37113	0	0	0	0	0.925741	1	0.83375	0.852	0.830013	0.854931
Z:\HESI-source-performance\Slice-PASEF\HeLa-phospho\Raw-Data\Unenrich\20221109_HESI-DIA-PASEF-unenrich-HeLa-10ng_1_1_4982.d	20221109_HESI-DIA-PASEF-unenrich-HeLa-10ng_1_1_4982	Q15021	Q15021	CND1_HUMAN	NCAPD2	477.013	474.434	658.016	477.013	474.434	658.016	658.016	LLFTMLEK	LLFTMLEK	LLFTMLEK2	2	0.00963597	0.159324	0.00513534	0.000735835	0.00118273	0.000628141	0.00118413	0	1	477.013	474.434	462.27		156.997	0.632232	18.1406	18.1172	18.164	74.1383	17.9769	75.4997	Condensin complex subunit 1	0	0	0.670717	162.004	1.12501	0.29245	0.364326	0	0.919935	0	-10000000	154.004;280.008;43.001;0;0;72.002;0;0;104.002;0;0;0;	154.004;280.008;43.001;0;0;72.002;0;0;104.002;0;0;0;	0.785618;0.5591;0.5591;0;0;0.27955;0;0;0;0;0;0;	37137	0	0	0	0	0	1	0.82625	0.852	0.831262	0.846797
Z:\HESI-source-performance\Slice-PASEF\HeLa-phospho\Raw-Data\Unenrich\20221109_HESI-DIA-PASEF-unenrich-HeLa-10ng_1_1_4980.d	20221109_HESI-DIA-PASEF-unenrich-HeLa-10ng_1_1_4980	Q9BQG0	Q9BQG0	MBB1A_HUMAN	MYBBP1A	1017.02	971.028	915.041	1017.02	971.028	915.041	915.041	LLGAALPLLTK	LLGAALPLLTK	LLGAALPLLTK2	2	0.00328558	0.0444964	0.000674309	0.000799361	0.000668003	0.000628141	0.000668896	0	1	1017.02	971.028	988.023		1227.99	0.747352	19.1252	19.1018	19.1486	85.9509	19.225	84.6952	Myb-binding protein 1A	0	0	0.468988	1264.03	0.890976	0.542973	0.324559	0	0.975171	0	-10000000	590.011;312.007;115.002;112.002;0;0;0;0;0;0;0;79.0023;	590.011;312.007;115.002;112.002;0;0;0;0;0;0;0;79.0023;	0.874306;0.58963;0.52393;0.28216;0;0;0;0;0;0;0;0.52393;	39162	0	0	0	0	0.955504	1	0.86625	0.889	0.864655	0.889947
Z:\HESI-source-performance\Slice-PASEF\HeLa-phospho\Raw-Data\Unenrich\20221109_HESI-DIA-PASEF-unenrich-HeLa-10ng_1_1_4981.d	20221109_HESI-DIA-PASEF-unenrich-HeLa-10ng_1_1_4981	Q9BQG0	Q9BQG0	MBB1A_HUMAN	MYBBP1A	907.02	874.694	920.462	907.02	874.694	920.462	920.462	LLGAALPLLTK	LLGAALPLLTK	LLGAALPLLTK2	2	0.000674309	0.00113045	0.000674309	0.000979432	0.000829876	0.000628141	0.000829876	0	1	760.017	741.617	747.1		1323.16	0.735039	19.1354	19.1119	19.1588	85.9509	19.2384	84.7042	Myb-binding protein 1A	0	0	0.548662	1346.04	1.23014	0.333134	0.905776	0	0.999352	0	-10000000	450.01;82.0023;228.004;62.0011;131.005;0;0;0;0;0;0;0;	450.01;82.0023;228.004;62.0011;131.005;0;0;0;0;0;0;0;	0.961076;0.816497;0.259615;0.408248;0.408248;0;0;0;0;0;0;0;	39186	0	0	0	0	0.99887	1	0.87375	0.889	0.865977	0.896968
Z:\HESI-source-performance\Slice-PASEF\HeLa-phospho\Raw-Data\Unenrich\20221109_HESI-DIA-PASEF-unenrich-HeLa-10ng_1_1_4982.d	20221109_HESI-DIA-PASEF-unenrich-HeLa-10ng_1_1_4982	Q9H2W6	Q9H2W6	RM46_HUMAN	MRPL46	439.014	434.497	434.497	439.014	434.497	434.497	434.497	LLGALC(UniMod:4)LQRPPVVSK	LLGALCLQRPPVVSK	LLGALC(UniMod:4)LQRPPVVSK3	3	0.00171994	0.0363396	0.00268125	0.00144928	0.00173611	0.00110254	0.00173812	0	1	439.014	434.497	423.357		207.336	0.570059	14.9242	14.9008	14.9476	51.5221	15.0279	50.8154	39S ribosomal protein L46, mitochondrial	0	0	0.0856188	215.004	0.191935	0.710523	0.0346168	0	0.980535	0.52163	0.643842	174.005;0;133.005;0;0;132.005;0;0;0;0;104.002;115.002;	174.005;0;133.005;0;0;132.005;0;0;0;0;104.002;115.002;	0.816497;0;0.408248;0;0;0.408248;0;0;0;0;0.408248;0.816497;	30546	0	0	0	0	0.96366	1	0.87875	0.899	0.87627	0.90114
Z:\HESI-source-performance\Slice-PASEF\HeLa-phospho\Raw-Data\Unenrich\20221109_HESI-DIA-PASEF-unenrich-HeLa-10ng_1_1_4980.d	20221109_HESI-DIA-PASEF-unenrich-HeLa-10ng_1_1_4980	P52292	P52292	IMA1_HUMAN	KPNA2	1760.03	1663.53	2035.1	1760.03	1663.53	2035.1	2035.1	LLGASELPIVTPALR	LLGASELPIVTPALR	LLGASELPIVTPALR2	2	0.000308166	0.00185981	0.000308166	0.000799361	0.000668003	0.000628141	0.000668896	0	1	1460.05	1411.95	1436.67		1134.58	0.87849	19.4895	19.4661	19.5129	90.891	19.6267	89.1281	Importin subunit alpha-1	0	0	0.291392	1153.04	1.86155	0.176077	0.787724	0.406042	0.998937	0	-10000000	742.025;594.019;124.003;0;89.0032;155.006;78.0032;282.009;0;129.006;243.01;265.01;	742.025;594.019;124.003;0;89.0032;155.006;78.0032;282.009;0;129.006;243.01;265.01;	0.945885;0.807245;0.816497;0;0.816497;0;0.408248;0.725556;0;0;0.680084;0.540841;	39910	0.406042	0	0	0	0.99814	1	1.02875	1.038	1.01255	1.05245
Z:\HESI-source-performance\Slice-PASEF\HeLa-phospho\Raw-Data\Unenrich\20221109_HESI-DIA-PASEF-unenrich-HeLa-10ng_1_1_4981.d	20221109_HESI-DIA-PASEF-unenrich-HeLa-10ng_1_1_4981	P52292	P52292	IMA1_HUMAN	KPNA2	2676.05	2616.6	2195.85	2676.05	2616.6	2195.85	2195.85	LLGASELPIVTPALR	LLGASELPIVTPALR	LLGASELPIVTPALR2	2	0.000679502	0.00336592	0.000308166	0.000979432	0.000829876	0.000628141	0.000829876	0	1	1110.04	1079.15	1087.13		615.058	0.904081	19.5233	19.4998	19.5467	90.891	19.6367	89.5128	Importin subunit alpha-1	0	0	0.422494	628.022	1.13013	0.320763	0.977011	0.727111	0.998074	1.04326	0.515101	782.026;243.01;85.0032;0;262.012;0;61.0015;0;0;0;0;0;	782.026;243.01;85.0032;0;262.012;0;61.0015;0;0;0;0;0;	0.928547;0.926878;0.613817;0;0.613817;0;0.613817;0;0;0;0;0;	39982	0.727111	0	0	0	0.996634	1	1.02477	1.038	1.0132	1.04817
Z:\HESI-source-performance\Slice-PASEF\HeLa-phospho\Raw-Data\Unenrich\20221109_HESI-DIA-PASEF-unenrich-HeLa-10ng_1_1_4982.d	20221109_HESI-DIA-PASEF-unenrich-HeLa-10ng_1_1_4982	P52292	P52292	IMA1_HUMAN	KPNA2	2188.04	2196.38	2162.04	2188.04	2196.38	2162.04	2162.04	LLGASELPIVTPALR	LLGASELPIVTPALR	LLGASELPIVTPALR2	2	0.000593237	0.0073522	0.000308166	0.000735835	0.000773395	0.000628141	0.000773994	0	1	1302.05	1318.77	1284.96		1673.8	0.761395	19.5158	19.4923	19.5392	90.891	19.6424	89.4722	Importin subunit alpha-1	0	0	0.858162	1696.06	1.44291	0.203206	1	0.335976	0.996	0	-10000000	374.014;301.013;627.022;0;164.006;132.006;104.003;86.0031;0;0;0;0;	374.014;301.013;627.022;0;164.006;132.006;104.003;86.0031;0;0;0;0;	0.692837;0.663373;0.849346;0;0.0982331;0.0982331;0.410592;0.656451;0;0;0;0;	39958	0.335976	0	0	0	0.992648	1	1.02875	1.038	1.01487	1.05082
Z:\HESI-source-performance\Slice-PASEF\HeLa-phospho\Raw-Data\Unenrich\20221109_HESI-DIA-PASEF-unenrich-HeLa-10ng_1_1_4980.d	20221109_HESI-DIA-PASEF-unenrich-HeLa-10ng_1_1_4980	P52292	P52292	IMA1_HUMAN	KPNA2	1760.03	1663.53	2035.1	1760.03	1663.53	2035.1	2035.1	LLGASELPIVTPALR	LLGASELPIVTPALR	LLGASELPIVTPALR3	3	0.00849467	0.126033	0.000767695	0.000799361	0.000668003	0.000628141	0.000668896	0	1	798.02	773.001	786.529		321.317	0.875612	19.509	19.4856	19.5324	90.891	19.6267	89.3945	Importin subunit alpha-1	0	0	0.190452	326.011	0.538222	0.371458	0.0770039	0	0.932735	0	-10000000	423.012;0;250.006;125.002;110.002;0;0;146.003;0;0;0;0;	423.012;0;250.006;125.002;110.002;0;0;146.003;0;0;0;0;	0.895832;0;0.928035;0.702341;0.617848;0;0;0.118259;0;0;0;0;	39948	0	0	0	0	0	1	0.83875	0.869	0.847319	0.860927
Z:\HESI-source-performance\Slice-PASEF\HeLa-phospho\Raw-Data\Unenrich\20221109_HESI-DIA-PASEF-unenrich-HeLa-10ng_1_1_4981.d	20221109_HESI-DIA-PASEF-unenrich-HeLa-10ng_1_1_4981	P52292	P52292	IMA1_HUMAN	KPNA2	2676.05	2616.6	2195.85	2676.05	2616.6	2195.85	2195.85	LLGASELPIVTPALR	LLGASELPIVTPALR	LLGASELPIVTPALR3	3	0.00193183	0.02559	0.000767695	0.000979432	0.000829876	0.000628141	0.000829876	0	1	496.01	480.803	484.358		1045.87	0.797842	19.4959	19.4725	19.5194	90.891	19.6367	89.1461	Importin subunit alpha-1	0	0	0.664872	1071.03	1.55634	0.359281	0.0576993	0	0.98554	1.46206	0.84495	217.004;222.004;279.006;0;0;0;0;139.004;0;0;0;176.004;	217.004;222.004;279.006;0;0;0;0;139.004;0;0;0;176.004;	0.931332;0.356461;0.694017;0;0;0;0;0.685331;0;0;0;0.685331;	39924	0	0	0	0	0.97441	1	0.83625	0.869	0.847671	0.858557
Z:\HESI-source-performance\Slice-PASEF\HeLa-phospho\Raw-Data\Unenrich\20221109_HESI-DIA-PASEF-unenrich-HeLa-10ng_1_1_4982.d	20221109_HESI-DIA-PASEF-unenrich-HeLa-10ng_1_1_4982	P52292	P52292	IMA1_HUMAN	KPNA2	2188.04	2196.38	2162.04	2188.04	2196.38	2162.04	2162.04	LLGASELPIVTPALR	LLGASELPIVTPALR	LLGASELPIVTPALR3	3	0.000767695	0.0258024	0.000767695	0.000735835	0.000773395	0.000628141	0.000773994	0	1	796.019	806.181	785.512		632.555	0.53405	19.5002	19.4767	19.5236	90.891	19.6424	89.2622	Importin subunit alpha-1	0	0	0.475087	641.017	1.07956	0.0984231	1	0	0.986101	0	-10000000	234.007;100.002;469.01;93.0021;454.01;0;74.0022;0;0;0;0;0;	234.007;100.002;469.01;93.0021;454.01;0;74.0022;0;0;0;0;0;	0.899851;0;0.295531;0.816497;0.524185;0;0;0;0;0;0;0;	39924	0	0	0	0	0.974198	1	0.84375	0.869	0.847487	0.865343
Z:\HESI-source-performance\Slice-PASEF\HeLa-phospho\Raw-Data\Unenrich\20221109_HESI-DIA-PASEF-unenrich-HeLa-10ng_1_1_4980.d	20221109_HESI-DIA-PASEF-unenrich-HeLa-10ng_1_1_4980	P37837	P37837	TALDO_HUMAN	TALDO1	2676.04	2488.05	3355.1	2676.04	2488.05	3355.1	3355.1	LLGELLQDNAK	LLGELLQDNAK	LLGELLQDNAK2	2	0.000308166	0.00257736	6.96553e-05	0.000799361	0.000668003	0.000628141	0.000668896	0	1	2415.07	2272.4	2312.18		5526.23	0.905493	14.7501	14.7266	14.7735	50.7361	14.9136	49.477	Transaldolase	0	0	0.87714	5772.16	2.43455	0.700342	1	0.500249	0.998527	0	-10000000	1808.06;863.026;964.028;588.021;76.0025;0;78.0025;181.005;103.003;0;71.0026;0;	1808.06;863.026;964.028;588.021;76.0025;0;78.0025;181.005;103.003;0;71.0026;0;	0.895375;0.84481;0.977647;0.876264;0.5287;0;0.5287;0.363643;0.154638;0;0.154638;0;	30193	0.500249	0	0	0	0.997423	1	0.925	0.951	0.925749	0.949745
Z:\HESI-source-performance\Slice-PASEF\HeLa-phospho\Raw-Data\Unenrich\20221109_HESI-DIA-PASEF-unenrich-HeLa-10ng_1_1_4981.d	20221109_HESI-DIA-PASEF-unenrich-HeLa-10ng_1_1_4981	P37837	P37837	TALDO_HUMAN	TALDO1	3452.08	3148.18	3133.32	3452.08	3148.18	3133.32	3133.32	LLGELLQDNAK	LLGELLQDNAK	LLGELLQDNAK2	2	6.96553e-05	6.96553e-05	6.96553e-05	0.000979432	0.000829876	0.000628141	0.000829876	0	1	2089.06	2015.16	2030.06		5643.16	0.913287	14.7483	14.7248	14.7717	50.7361	14.9277	49.4195	Transaldolase	0	0	0.832317	5807.17	1.97127	0.0449902	0.985648	1.08619	0.99996	0	-10000000	1304.04;634.015;651.02;804.028;375.01;0;89.0025;119.003;103.003;140.005;65.0026;316.01;	1304.04;634.015;651.02;804.028;375.01;0;89.0025;119.003;103.003;140.005;65.0026;316.01;	0.649415;0.953031;0.822711;0.955287;0.662715;0;0.665141;0.143434;0.2505;0.143434;0.2505;0.869764;	30193	1.08619	0	0	0	0.99993	1	0.920521	0.951	0.926301	0.944472
Z:\HESI-source-performance\Slice-PASEF\HeLa-phospho\Raw-Data\Unenrich\20221109_HESI-DIA-PASEF-unenrich-HeLa-10ng_1_1_4982.d	20221109_HESI-DIA-PASEF-unenrich-HeLa-10ng_1_1_4982	P37837	P37837	TALDO_HUMAN	TALDO1	4177.09	4212.64	3098.8	4177.09	4212.64	3098.8	3098.8	LLGELLQDNAK	LLGELLQDNAK	LLGELLQDNAK2	2	0.000421407	0.00110959	6.96553e-05	0.000735835	0.000773395	0.000628141	0.000773994	0	1	1441.04	1436.54	1399.71		4843.13	0.825363	14.7642	14.7408	14.7876	50.7361	14.9262	49.6744	Transaldolase	0	0	0.812285	4986.14	1.63016	0.385881	0.96353	0.522003	0.999394	0	-10000000	1656.04;648.016;408.013;385.01;293.01;0;224.006;251.008;158.005;0;0;0;	1656.04;648.016;408.013;385.01;293.01;0;224.006;251.008;158.005;0;0;0;	0.983351;0.792108;0.881977;0.821339;0.820605;0;0.577973;0.561177;0.559982;0;0;0;	30217	0.522003	0	0	0	0.99889	1	0.924375	0.951	0.926524	0.948731
Z:\HESI-source-performance\Slice-PASEF\HeLa-phospho\Raw-Data\Unenrich\20221109_HESI-DIA-PASEF-unenrich-HeLa-10ng_1_1_4980.d	20221109_HESI-DIA-PASEF-unenrich-HeLa-10ng_1_1_4980	Q5RI15	Q5RI15	COX20_HUMAN	COX20	378.011	355.424	355.424	378.011	355.424	355.424	355.424	LLGFLDVENTPC(UniMod:4)AR	LLGFLDVENTPCAR	LLGFLDVENTPC(UniMod:4)AR2	2	0.0095319	0.150255	0.0179657	0.0284732	0.0313936	0.00143885	0.0314538	0	1	378.011	355.424	361.644		1879.03	0.756555	18.6373	18.6139	18.6607	80.123	18.6567	79.9078	Cytochrome c oxidase assembly protein COX20, mitochondrial	0	0	0.483698	1964.07	0.869306	3.01503e-12	0.872775	0	0.920831	0	-10000000	0;115.003;110.003;0;0;153.005;0;0;101.003;64.0032;114.003;0;	0;115.003;110.003;0;0;153.005;0;0;101.003;64.0032;114.003;0;	0;0.568777;0.743124;0;0;0.90735;0;0;0.175302;0.743124;0.175302;0;	38162	0	0	0	0	0	1	1.02739	1.058	1.03415	1.05122
Z:\HESI-source-performance\Slice-PASEF\HeLa-phospho\Raw-Data\Unenrich\20221109_HESI-DIA-PASEF-unenrich-HeLa-10ng_1_1_4982.d	20221109_HESI-DIA-PASEF-unenrich-HeLa-10ng_1_1_4982	Q92900	Q92900	RENT1_HUMAN	UPF1	936.025	932.054	548.063	936.025	932.054	548.063	548.063	LLGHEVEDVIIK	LLGHEVEDVIIK	LLGHEVEDVIIK3	3	0.00292969	0.0626006	0.00526603	0.000735835	0.000773395	0.000628141	0.000773994	0	1	615.01	629.178	613.046		877.208	0.891574	13.701	13.6776	13.7244	41.6342	13.7134	41.5875	Regulator of nonsense transcripts 1	0	0	0.551118	880.017	1.77608	0.0063859	0.0336753	0.31305	0.966934	0	-10000000	501.009;0;0;0;0;114.001;126.001;0;0;0;0;0;	501.009;0;0;0;0;114.001;126.001;0;0;0;0;0;	0.908657;0;0;0;0;0.816497;0.408248;0;0;0;0;0;	28038	0.31305	0	0	0	0.937399	1	0.73875	0.759	0.741255	0.759194
Z:\HESI-source-performance\Slice-PASEF\HeLa-phospho\Raw-Data\Unenrich\20221109_HESI-DIA-PASEF-unenrich-HeLa-10ng_1_1_4980.d	20221109_HESI-DIA-PASEF-unenrich-HeLa-10ng_1_1_4980	P50502;Q8IZP2	P50502;Q8IZP2	F10A1_HUMAN;ST134_HUMAN	ST13;ST13P4	1578.04	1488.26	1180.17	1578.04	1488.26	1180.17		LLGHWEEAAHDLALAC(UniMod:4)K	LLGHWEEAAHDLALACK	LLGHWEEAAHDLALAC(UniMod:4)K3	3	0.000308166	0.000843123	0.000308166	1	0.000668003	0.000628141	0.000668896	0	0	453.015	428.175	435.669		2002.34	0.366794	15.3133	15.2899	15.3368	53.0208	15.2221	53.8195	Hsc70-interacting protein	0	0	0.496968	2082.06	1.56653	0.302568	0.828184	0.804984	0.999518	0	-10000000	149.005;418.015;196.005;347.01;129.005;175.005;293.008;497.015;12.0003;0;0;0;	149.005;418.015;196.005;347.01;129.005;175.005;293.008;497.015;12.0003;0;0;0;	0.408248;0.731868;0.58901;0.477402;0.816497;0;0;0.958252;0.816497;0;0;0;	31348	0.804984	0	0	0	0.999157	1	0.91375	0.934	0.908647	0.938758
Z:\HESI-source-performance\Slice-PASEF\HeLa-phospho\Raw-Data\Unenrich\20221109_HESI-DIA-PASEF-unenrich-HeLa-10ng_1_1_4981.d	20221109_HESI-DIA-PASEF-unenrich-HeLa-10ng_1_1_4981	P50502;Q8IZP2	P50502;Q8IZP2	F10A1_HUMAN;ST134_HUMAN	ST13;ST13P4	1821.07	1680.41	1930.86	1821.07	1680.41	1930.86		LLGHWEEAAHDLALAC(UniMod:4)K	LLGHWEEAAHDLALACK	LLGHWEEAAHDLALAC(UniMod:4)K3	3	0.000826959	0.0053869	0.000308166	1	0.000829876	0.000628141	0.000829876	0	0	1013.03	961.094	968.2		1655.41	0.879177	15.3	15.2766	15.3234	53.0208	15.2238	53.62	Hsc70-interacting protein	0	0	0.24576	1732.05	1.65462	0.00632352	0.952921	0.648325	0.996921	0.52163	0.468181	66.0025;0;0;313.008;424.01;523.013;271.008;0;0;0;0;0;	66.0025;0;0;313.008;424.01;523.013;271.008;0;0;0;0;0;	0.657677;0;0;0.623509;0.877262;0.908682;0.674903;0;0;0;0;0;	31324	0.648325	0	0	0	0.994613	1	0.914318	0.934	0.910014	0.938785
Z:\HESI-source-performance\Slice-PASEF\HeLa-phospho\Raw-Data\Unenrich\20221109_HESI-DIA-PASEF-unenrich-HeLa-10ng_1_1_4982.d	20221109_HESI-DIA-PASEF-unenrich-HeLa-10ng_1_1_4982	P50502;Q8IZP2	P50502;Q8IZP2	F10A1_HUMAN;ST134_HUMAN	ST13;ST13P4	1471.03	1445.44	1579.55	1471.03	1445.44	1579.55		LLGHWEEAAHDLALAC(UniMod:4)K	LLGHWEEAAHDLALACK	LLGHWEEAAHDLALAC(UniMod:4)K3	3	0.000593237	0.00894416	0.000308166	1	0.000773395	0.000628141	0.000773994	0	0	853.023	824.975	803.823		1140.24	0.717365	15.3042	15.2808	15.3276	53.0208	15.2078	53.6021	Hsc70-interacting protein	0	0	0.245675	1210.03	1.20098	0.0320133	0.83953	0.761035	0.995138	0	-10000000	225.005;0;129.004;0;467.013;161.005;0;278.008;229.005;0;0;146.005;	225.005;0;129.004;0;467.013;161.005;0;278.008;229.005;0;0;146.005;	0.604733;0;0.487365;0;0.908368;0.320742;0;0.675054;0.601392;0;0;0.320742;	31324	0.761035	0	0	0	0.991056	1	0.908182	0.934	0.910389	0.933079
Z:\HESI-source-performance\Slice-PASEF\HeLa-phospho\Raw-Data\Unenrich\20221109_HESI-DIA-PASEF-unenrich-HeLa-10ng_1_1_4980.d	20221109_HESI-DIA-PASEF-unenrich-HeLa-10ng_1_1_4980	P50502;Q8IZP2	P50502;Q8IZP2	F10A1_HUMAN;ST134_HUMAN	ST13;ST13P4	1578.04	1488.26	1180.17	1578.04	1488.26	1180.17		LLGHWEEAAHDLALAC(UniMod:4)K	LLGHWEEAAHDLALACK	LLGHWEEAAHDLALAC(UniMod:4)K4	4	0.000308166	0.000806005	0.000308166	1	0.000668003	0.000628141	0.000668896	0	0	1578.04	1488.26	1514.31		2254.17	0.873869	15.3042	15.2808	15.3277	53.0208	15.2221	53.7442	Hsc70-interacting protein	0	0	0.62374	2349.04	2.08498	0.449725	0.966172	0.0282121	0.999539	0	-10000000	261.005;79.0019;572.015;268.008;745.019;177.004;222.004;197.006;272.006;93.0019;497.007;230.004;	261.005;79.0019;572.015;268.008;745.019;177.004;222.004;197.006;272.006;93.0019;497.007;230.004;	0.732805;0.650818;0.887179;0.390126;0.913069;0.522504;0.522295;0.487693;0.697175;0.17501;0.52085;0.5719;	31329	0.0282121	0	0	0	0.999194	1	0.811818	0.816	0.79681	0.832871
Z:\HESI-source-performance\Slice-PASEF\HeLa-phospho\Raw-Data\Unenrich\20221109_HESI-DIA-PASEF-unenrich-HeLa-10ng_1_1_4981.d	20221109_HESI-DIA-PASEF-unenrich-HeLa-10ng_1_1_4981	P50502;Q8IZP2	P50502;Q8IZP2	F10A1_HUMAN;ST134_HUMAN	ST13;ST13P4	1821.07	1680.41	1930.86	1821.07	1680.41	1930.86		LLGHWEEAAHDLALAC(UniMod:4)K	LLGHWEEAAHDLALACK	LLGHWEEAAHDLALAC(UniMod:4)K4	4	0.000674309	0.000556774	0.000308166	1	0.000829876	0.000628141	0.000829876	0	0	1515.03	1433.16	1443.76		3655.61	0.733324	15.2909	15.2675	15.3143	53.0208	15.2238	53.5482	Hsc70-interacting protein	0	0	0.894378	3836.08	1.56697	0.132766	1	0.312681	0.999681	1.08214	0.662835	629.013;0;439.008;158.004;447.007;158.004;0;0;0;107.002;171.004;29.0005;	629.013;0;439.008;158.004;447.007;158.004;0;0;0;107.002;171.004;29.0005;	0.82037;0;0.407209;0.221925;0.931115;0.289354;0;0;0;0.655957;0;0.660866;	31305	0.312681	0	0	0	0.999326	1	0.802386	0.816	0.797253	0.823017
Z:\HESI-source-performance\Slice-PASEF\HeLa-phospho\Raw-Data\Unenrich\20221109_HESI-DIA-PASEF-unenrich-HeLa-10ng_1_1_4982.d	20221109_HESI-DIA-PASEF-unenrich-HeLa-10ng_1_1_4982	P50502;Q8IZP2	P50502;Q8IZP2	F10A1_HUMAN;ST134_HUMAN	ST13;ST13P4	1471.03	1445.44	1579.55	1471.03	1445.44	1579.55		LLGHWEEAAHDLALAC(UniMod:4)K	LLGHWEEAAHDLALACK	LLGHWEEAAHDLALAC(UniMod:4)K4	4	0.000421407	0.00107102	0.000308166	1	0.000773395	0.000628141	0.000773994	0	0	1471.03	1445.44	1408.38		2476.88	0.842956	15.3068	15.2834	15.3302	53.0208	15.2078	53.6233	Hsc70-interacting protein	0	0	0.83458	2587.06	1.55037	0.50693	0.748893	0.199921	0.999415	1.26792	0.837381	707.014;347.006;82.0018;0;682.015;0;0;163.004;248.005;0;336.006;257.006;	707.014;347.006;82.0018;0;682.015;0;0;163.004;248.005;0;336.006;257.006;	0.921274;0.63785;0.505666;0;0.802322;0;0;0.432235;0.496213;0;0.637252;0.665095;	31329	0.199921	0	0	0	0.998929	1	0.795455	0.816	0.796742	0.814921
Z:\HESI-source-performance\Slice-PASEF\HeLa-phospho\Raw-Data\Unenrich\20221109_HESI-DIA-PASEF-unenrich-HeLa-10ng_1_1_4981.d	20221109_HESI-DIA-PASEF-unenrich-HeLa-10ng_1_1_4981	P46379	P46379	BAG6_HUMAN	BAG6	800.019	790.153	740.2	800.019	790.153	740.2	740.2	LLGNTFVALSDLR	LLGNTFVALSDLR	LLGNTFVALSDLR2	2	0.00191261	0.0194905	0.00315522	0.00143575	0.00115875	0.000628141	0.00116009	0	1	567.022	551.242	555.318		580.778	0.781955	19.5194	19.4959	19.5428	89.1893	19.5008	89.4608	Large proline-rich protein BAG6	0	0	0.827923	593.018	1.87246	0.0652925	0.240486	0	0.988949	0	-10000000	0;229.009;180.006;158.006;206.008;142.006;0;83.0031;0;	0;229.009;180.006;158.006;206.008;142.006;0;83.0031;0;	0;0.931264;0.676274;0.685947;0.298965;0.258748;0;0.634065;0;	39973	0	0	0	0	0.980509	1	1.01807	1.035	1.00982	1.04216
Z:\HESI-source-performance\Slice-PASEF\HeLa-phospho\Raw-Data\Unenrich\20221109_HESI-DIA-PASEF-unenrich-HeLa-10ng_1_1_4981.d	20221109_HESI-DIA-PASEF-unenrich-HeLa-10ng_1_1_4981	P13861	P13861	KAP2_HUMAN	PRKAR2A	1150.04	1081.75	804.914	1150.04	1081.75	804.914	804.914	LLGPC(UniMod:4)MDIMK	LLGPCMDIMK	LLGPC(UniMod:4)MDIMK2	2	0.00158957	0.0145073	0.00158957	0.000979432	0.000829876	0.000628141	0.000829876	0	1	1150.04	1081.75	1089.75		1299.16	0.685074	15.858	15.8346	15.8814	58.5276	15.9526	57.8218	cAMP-dependent protein kinase type II-alpha regulatory subunit	0	0	0.557693	1371.04	1.50249	0.323814	0.998588	0	0.991751	0.52163	0.440931	565.017;316.01;71.0024;269.01;0;0;0;0;130.005;	565.017;316.01;71.0024;269.01;0;0;0;0;130.005;	0.938229;0.664483;0.623953;0.177546;0;0;0;0;0.241426;	32469	0	0	0	0	0.985493	1	0.892727	0.918	0.894242	0.916686
Z:\HESI-source-performance\Slice-PASEF\HeLa-phospho\Raw-Data\Unenrich\20221109_HESI-DIA-PASEF-unenrich-HeLa-10ng_1_1_4982.d	20221109_HESI-DIA-PASEF-unenrich-HeLa-10ng_1_1_4982	P13861	P13861	KAP2_HUMAN	PRKAR2A	523.013	506.162	470.135	523.013	506.162	470.135	470.135	LLGPC(UniMod:4)MDIMK	LLGPCMDIMK	LLGPC(UniMod:4)MDIMK2	2	0.00419121	0.0848164	0.00158957	0.000735835	0.000773395	0.000628141	0.000773994	0	1	523.013	506.162	493.185		1539.92	0.635741	15.8858	15.8624	15.9092	58.5276	15.9496	58.0876	cAMP-dependent protein kinase type II-alpha regulatory subunit	0	0	0.429243	1633.05	0.664779	0.131604	0.0753268	0	0.955719	1.04326	0.658181	201.005;183.005;0;139.003;0;132.005;182.005;0;0;	201.005;183.005;0;139.003;0;132.005;182.005;0;0;	0.891472;0.322428;0;0.678437;0;0.604552;0.851362;0;0;	32517	0	0	0	0	0.915184	1	0.885104	0.918	0.89453	0.908029
Z:\HESI-source-performance\Slice-PASEF\HeLa-phospho\Raw-Data\Unenrich\20221109_HESI-DIA-PASEF-unenrich-HeLa-10ng_1_1_4981.d	20221109_HESI-DIA-PASEF-unenrich-HeLa-10ng_1_1_4981	P42224	P42224	STAT1_HUMAN	STAT1	1124.04	1092.84	1141.12	1124.04	1092.84	1141.12	1141.12	LLGPNASPDGLIPWTR	LLGPNASPDGLIPWTR	LLGPNASPDGLIPWTR2	2	0.0062474	0.0870907	0.0118818	0.000979432	0.000829876	0.000628141	0.000829876	0	1	140.007	138.736	139.761		166.714	0.816497	19.2006	19.177	19.224	85.388	19.1917	85.4328	Signal transducer and activator of transcription 1-alpha/beta	0	0	0.0143741	167.007	0.150853	0.34076	0.1981	0	0.952442	0	-10000000	69.0036;0;71.0035;0;0;0;0;0;0;0;0;0;	69.0036;0;71.0035;0;0;0;0;0;0;0;0;0;	0.816497;0;0.816497;0;0;0;0;0;0;0;0;0;	39320	0	0	0	0	0.912909	1	1.07375	1.095	1.07464	1.09317
Z:\HESI-source-performance\Slice-PASEF\HeLa-phospho\Raw-Data\Unenrich\20221109_HESI-DIA-PASEF-unenrich-HeLa-10ng_1_1_4980.d	20221109_HESI-DIA-PASEF-unenrich-HeLa-10ng_1_1_4980	O15212	O15212	PFD6_HUMAN	PFDN6	2553.05	2385.93	2385.93	2553.05	2385.93	2385.93	2385.93	LLGPVLVK	LLGPVLVK	LLGPVLVK2	2	0.00275938	0.0367961	0.00275938	0.000799361	0.000668003	0.000628141	0.000668896	0	1	2553.05	2385.93	2427.69		1910.39	0.838051	14.1764	14.153	14.1998	48.2042	14.5619	45.3928	Prefoldin subunit 6	0	0	0.545998	2009.04	1.84178	0.429919	0.355514	0.540701	0.979379	0	-10000000	1392.03;670.015;0;491.008;108.002;0;	1392.03;670.015;0;491.008;108.002;0;	0.842913;0.924411;0;0.706419;0.564647;0;	29016	0.540701	0	0	0	0.963204	1	0.767708	0.784	0.765766	0.786957
Z:\HESI-source-performance\Slice-PASEF\HeLa-phospho\Raw-Data\Unenrich\20221109_HESI-DIA-PASEF-unenrich-HeLa-10ng_1_1_4981.d	20221109_HESI-DIA-PASEF-unenrich-HeLa-10ng_1_1_4981	O15212	O15212	PFD6_HUMAN	PFDN6	1174.02	1155.7	1155.7	1174.02	1155.7	1155.7	1155.7	LLGPVLVK	LLGPVLVK	LLGPVLVK2	2	0.00479146	0.0700908	0.00275938	0.0227273	0.0204082	0.000628141	0.020436	0	1	1174.02	1155.7	1164.25		2028.99	0.585972	14.1629	14.1394	14.1863	48.2042	14.5835	45.1585	Prefoldin subunit 6	0	0	0.855053	2046.03	1.6053	0.098484	0.115264	0	0.961366	0	-10000000	682.012;338.008;108.002;154.003;0;0;	682.012;338.008;108.002;154.003;0;0;	0.7306;0.189118;0.408248;0.816497;0;0;	28992	0	0	0	0	0.929909	1	0.78	0.784	0.76544	0.799398
Z:\HESI-source-performance\Slice-PASEF\HeLa-phospho\Raw-Data\Unenrich\20221109_HESI-DIA-PASEF-unenrich-HeLa-10ng_1_1_4980.d	20221109_HESI-DIA-PASEF-unenrich-HeLa-10ng_1_1_4980	P38646	P38646	GRP75_HUMAN	HSPA9	7186.21	6804.41	7386.92	7186.21	6804.41	7386.92	7386.92	LLGQFTLIGIPPAPR	LLGQFTLIGIPPAPR	LLGQFTLIGIPPAPR2	2	0.00152788	0.0192726	0.000593237	0.000799361	0.000668003	0.000628141	0.000668896	0	1	1118.05	1038.25	1056.42		1008.22	0.777827	20.6604	20.637	20.6839	106.346	20.8332	103.78	Stress-70 protein, mitochondrial	0	0	0.642882	1067.04	0.766383	0.511443	0.209753	0	0.989093	0	-10000000	422.02;399.017;0;148.007;297.012;114.003;221.01;0;82.0034;122.003;108.003;0;	422.02;399.017;0;148.007;297.012;114.003;221.01;0;82.0034;122.003;108.003;0;	0.757561;0.948983;0;0.17358;0.576686;0.17358;0.524223;0;0.241717;0.17358;0.536564;0;	42310	0	0	0	0	0.980727	1	1.05021	1.074	1.05159	1.07184
Z:\HESI-source-performance\Slice-PASEF\HeLa-phospho\Raw-Data\Unenrich\20221109_HESI-DIA-PASEF-unenrich-HeLa-10ng_1_1_4981.d	20221109_HESI-DIA-PASEF-unenrich-HeLa-10ng_1_1_4981	P38646	P38646	GRP75_HUMAN	HSPA9	8605.25	8205.35	7448.61	8605.25	8205.35	7448.61	7448.61	LLGQFTLIGIPPAPR	LLGQFTLIGIPPAPR	LLGQFTLIGIPPAPR2	2	0.000679502	0.0024989	0.000593237	0.000979432	0.000829876	0.000628141	0.000829876	0	1	1387.05	1345.17	1355.11		1311.14	0.756736	20.6709	20.6474	20.6943	106.346	20.8368	103.868	Stress-70 protein, mitochondrial	0	0	0.00589074	1342.04	0.448809	0.747083	0.212696	0.23647	0.998569	0	-10000000	623.023;423.017;14.0004;83.0034;341.01;0;90.0033;0;0;76.0034;71.0033;65.0034;	623.023;423.017;14.0004;83.0034;341.01;0;90.0033;0;0;76.0034;71.0033;65.0034;	0.900108;0.869308;0.630414;0.426532;0.355152;0;0.136758;0;0;0.426532;0.426532;0.136758;	42334	0.23647	0	0	0	0.997501	1	1.0492	1.074	1.05189	1.07074
Z:\HESI-source-performance\Slice-PASEF\HeLa-phospho\Raw-Data\Unenrich\20221109_HESI-DIA-PASEF-unenrich-HeLa-10ng_1_1_4982.d	20221109_HESI-DIA-PASEF-unenrich-HeLa-10ng_1_1_4982	P38646	P38646	GRP75_HUMAN	HSPA9	7667.26	7571.54	7682.33	7667.26	7571.54	7682.33	7682.33	LLGQFTLIGIPPAPR	LLGQFTLIGIPPAPR	LLGQFTLIGIPPAPR2	2	0.000593237	0.00487568	0.000593237	0.000735835	0.000773395	0.000628141	0.000773994	0	1	1527.06	1524.31	1485.23		1556.22	0.909843	20.6283	20.6048	20.6517	106.346	20.8548	103.042	Stress-70 protein, mitochondrial	0	0	0.359808	1600.05	1.26778	0.142501	0.0907456	1.00069	0.997344	0.752734	0.652202	1361.05;81.0033;179.005;433.013;85.0033;0;0;0;0;75.0034;125.003;51.0017;	1361.05;81.0033;179.005;433.013;85.0033;0;0;0;0;75.0034;125.003;51.0017;	0.9644;0.450983;0.663078;0.777398;0.473553;0;0;0;0;0.265997;0.450983;0.450983;	42238	1.00069	0	0	0	0.995124	1	1.04292	1.074	1.05231	1.06427
Z:\HESI-source-performance\Slice-PASEF\HeLa-phospho\Raw-Data\Unenrich\20221109_HESI-DIA-PASEF-unenrich-HeLa-10ng_1_1_4980.d	20221109_HESI-DIA-PASEF-unenrich-HeLa-10ng_1_1_4980	P38646	P38646	GRP75_HUMAN	HSPA9	7186.21	6804.41	7386.92	7186.21	6804.41	7386.92	7386.92	LLGQFTLIGIPPAPR	LLGQFTLIGIPPAPR	LLGQFTLIGIPPAPR3	3	0.00165066	0.0274921	0.000767695	0.000799361	0.000668003	0.000628141	0.000668896	0	1	1307.03	1214.7	1235.96		526.723	0.874922	20.5056	20.4822	20.529	106.346	20.8332	101.606	Stress-70 protein, mitochondrial	0	0	0.37403	557.012	0.817051	0.597793	0.827669	0	0.984513	0	-10000000	990.023;317.008;0;0;0;104.002;0;0;0;118.002;147.004;0;	990.023;317.008;0;0;0;104.002;0;0;0;118.002;147.004;0;	0.959415;0.611046;0;0;0;0.445845;0;0;0;0.477691;0.445845;0;	41991	0	0	0	0	0.972508	1	0.845312	0.87	0.84776	0.867987
Z:\HESI-source-performance\Slice-PASEF\HeLa-phospho\Raw-Data\Unenrich\20221109_HESI-DIA-PASEF-unenrich-HeLa-10ng_1_1_4981.d	20221109_HESI-DIA-PASEF-unenrich-HeLa-10ng_1_1_4981	P38646	P38646	GRP75_HUMAN	HSPA9	8605.25	8205.35	7448.61	8605.25	8205.35	7448.61	7448.61	LLGQFTLIGIPPAPR	LLGQFTLIGIPPAPR	LLGQFTLIGIPPAPR3	3	0.00136379	0.0117245	0.000767695	0.000979432	0.000829876	0.000628141	0.000829876	0	1	1178.03	1185	1193.76		845.156	0.745377	20.5863	20.5628	20.6098	106.346	20.8368	102.648	Stress-70 protein, mitochondrial	0	0	0.609071	834.017	0.833642	0.267034	0.0582664	0	0.993323	0.652287	0.403403	866.019;155.004;157.004;0;0;334.008;0;0;0;0;150.003;222.004;	866.019;155.004;157.004;0;0;334.008;0;0;0;0;150.003;222.004;	0.816525;0.584846;0.511418;0;0;0.71909;0;0;0;0;0.764188;0.723225;	42159	0	0	0	0	0.988275	1	0.84375	0.87	0.848548	0.865591
Z:\HESI-source-performance\Slice-PASEF\HeLa-phospho\Raw-Data\Unenrich\20221109_HESI-DIA-PASEF-unenrich-HeLa-10ng_1_1_4982.d	20221109_HESI-DIA-PASEF-unenrich-HeLa-10ng_1_1_4982	P38646	P38646	GRP75_HUMAN	HSPA9	7667.26	7571.54	7682.33	7667.26	7571.54	7682.33	7682.33	LLGQFTLIGIPPAPR	LLGQFTLIGIPPAPR	LLGQFTLIGIPPAPR3	3	0.000767695	0.0229723	0.000767695	0.000735835	0.000773395	0.000628141	0.000773994	0	1	274.007	273.427	266.417		292.671	0.776535	20.8716	20.8482	20.895	106.346	20.8548	106.86	Stress-70 protein, mitochondrial	0	0	0.896616	301.009	1.69039	0.158069	0.078325	0	0.987607	0	-10000000	174.004;0;100.003;200.004;0;0;0;0;0;0;0;0;	174.004;0;100.003;200.004;0;0;0;0;0;0;0;0;	0.816497;0;0.707001;0.816497;0;0;0;0;0;0;0;0;	42735	0	0	0	0	0.977028	1	0.84375	0.87	0.848166	0.865343
Z:\HESI-source-performance\Slice-PASEF\HeLa-phospho\Raw-Data\Unenrich\20221109_HESI-DIA-PASEF-unenrich-HeLa-10ng_1_1_4980.d	20221109_HESI-DIA-PASEF-unenrich-HeLa-10ng_1_1_4980	Q96I24	Q96I24	FUBP3_HUMAN	FUBP3	1494.03	1439.64	1238.38	1494.03	1439.64	1238.38	1238.38	LLGQIVDR	LLGQIVDR	LLGQIVDR2	2	0.00204082	0.0317386	0.00204082	0.000799361	0.000668003	0.000628141	0.000668896	0	1	1494.03	1439.64	1464.84		1198.15	0.837464	11.6148	11.5913	11.6382	27.6417	11.8693	25.8538	Far upstream element-binding protein 3	0	0	0.549368	1222.03	1.54815	0.0496412	0.402791	0	0.982163	0.52163	0.327586	850.018;501.009;143.004;0;268.006;143.004;0;82.0018;0;	850.018;501.009;143.004;0;268.006;143.004;0;82.0018;0;	0.974939;0.724129;0.41737;0;0.721533;0.482513;0;0.561633;0;	23766	0	0	0	0	0.968261	1	0.799271	0.821	0.801098	0.820172
Z:\HESI-source-performance\Slice-PASEF\HeLa-phospho\Raw-Data\Unenrich\20221109_HESI-DIA-PASEF-unenrich-HeLa-10ng_1_1_4981.d	20221109_HESI-DIA-PASEF-unenrich-HeLa-10ng_1_1_4981	Q96I24	Q96I24	FUBP3_HUMAN	FUBP3	1950.04	1827.15	1752.81	1950.04	1827.15	1752.81	1752.81	LLGQIVDR	LLGQIVDR	LLGQIVDR2	2	0.00814348	0.116991	0.00204082	0.000979432	0.000829876	0.000628141	0.000829876	0	1	1950.04	1827.15	1840.67		892.958	0.895068	11.6126	11.5891	11.636	27.6417	11.8615	25.7608	Far upstream element-binding protein 3	0	0	0.635656	946.019	1.56451	0.073797	0.406822	0	0.93714	0.47108	0.374503	1415.03;410.007;125.002;0;0;0;0;0;0;	1415.03;410.007;125.002;0;0;0;0;0;0;	0.994417;0.671722;0.503004;0;0;0;0;0;0;	23766	0	0	0	0	0	1	0.802813	0.821	0.801685	0.823332
Z:\HESI-source-performance\Slice-PASEF\HeLa-phospho\Raw-Data\Unenrich\20221109_HESI-DIA-PASEF-unenrich-HeLa-10ng_1_1_4982.d	20221109_HESI-DIA-PASEF-unenrich-HeLa-10ng_1_1_4982	Q96I24	Q96I24	FUBP3_HUMAN	FUBP3	1140.03	1134.61	1344.02	1140.03	1134.61	1344.02	1344.02	LLGQIVDR	LLGQIVDR	LLGQIVDR2	2	0.00722426	0.132785	0.00204082	0.000735835	0.000773395	0.000628141	0.000773994	0	1	1140.03	1134.61	1105.52		1323.72	0.422086	11.6402	11.6168	11.6636	27.6417	11.861	25.9463	Far upstream element-binding protein 3	0	0	0.771809	1365.04	1.4511	0.0496544	1	0	0.93237	1.04326	0.311981	745.019;236.004;159.004;0;160.003;0;0;210.004;0;	745.019;236.004;159.004;0;160.003;0;0;210.004;0;	0.458952;0;0.875836;0;0.452693;0;0;0.883002;0;	23814	0	0	0	0	0	1	0.81125	0.821	0.801628	0.831066
Z:\HESI-source-performance\Slice-PASEF\HeLa-phospho\Raw-Data\Unenrich\20221109_HESI-DIA-PASEF-unenrich-HeLa-10ng_1_1_4981.d	20221109_HESI-DIA-PASEF-unenrich-HeLa-10ng_1_1_4981	Q969Z0	Q969Z0	FAKD4_HUMAN	TBRG4	535.015	519.691	519.69	535.015	519.691	519.69	519.69	LLGSLYALGIPK	LLGSLYALGIPK	LLGSLYALGIPK2	2	0.0040568	0.061156	0.00730479	0.00212314	0.00171723	0.000628141	0.0017192	0	1	535.015	519.691	523.533		369.9	0.731407	19.0924	19.069	19.1158	83.5271	19.0289	84.2398	FAST kinase domain-containing protein 4	0	0	0.2532	378.013	1.29646	0.133447	0.958036	0	0.966124	0	-10000000	208.005;0;0;0;104.003;223.008;0;0;0;0;0;0;	208.005;0;0;0;104.003;223.008;0;0;0;0;0;0;	0.619929;0;0;0;0.816497;0.795702;0;0;0;0;0;0;	39097	0	0	0	0	0.938844	1	0.92375	0.943	0.917916	0.947819
Z:\HESI-source-performance\Slice-PASEF\HeLa-phospho\Raw-Data\Unenrich\20221109_HESI-DIA-PASEF-unenrich-HeLa-10ng_1_1_4982.d	20221109_HESI-DIA-PASEF-unenrich-HeLa-10ng_1_1_4982	P50416	P50416	CPT1A_HUMAN	CPT1A	647.021	654.042	654.042	647.021	654.042	654.042	654.042	LLGSTIPLC(UniMod:4)SAQWER	LLGSTIPLCSAQWER	LLGSTIPLC(UniMod:4)SAQWER2	2	0.0014341	0.0352132	0.00217317	0.000735835	0.000773395	0.000628141	0.000773994	0	1	567.023	554.329	540.117		468.674	0.600571	17.4601	17.4367	17.4835	70.2597	17.451	70.2861	Carnitine O-palmitoyltransferase 1, liver isoform	0	0	0.818477	492.021	1.95089	0.0179844	0.190762	0.0775452	0.981127	0	-10000000	192.007;275.012;0;0;100.004;0;0;0;0;0;0;0;	192.007;275.012;0;0;100.004;0;0;0;0;0;0;0;	0.919913;0.333112;0;0;0.722952;0;0;0;0;0;0;0;	35744	0.0775452	0	0	0	0.964787	1	1.0833	1.105	1.08479	1.1026
Z:\HESI-source-performance\Slice-PASEF\HeLa-phospho\Raw-Data\Unenrich\20221109_HESI-DIA-PASEF-unenrich-HeLa-10ng_1_1_4982.d	20221109_HESI-DIA-PASEF-unenrich-HeLa-10ng_1_1_4982	Q9BW92	Q9BW92	SYTM_HUMAN	TARS2	407.01	398.883	398.883	407.01	398.883	398.883	398.883	LLGVLAESC(UniMod:4)GGK	LLGVLAESCGGK	LLGVLAESC(UniMod:4)GGK2	2	0.00189138	0.0448489	0.00310881	0.00892857	0.00837696	0.00143885	0.00839014	0	1	407.01	398.883	388.656		661.768	0.525051	13.195	13.1716	13.2184	37.6672	13.19	37.7726	Threonine--tRNA ligase, mitochondrial	0	0	0.759535	693.019	1.50043	0.265648	0.295252	0.512741	0.976086	0.671154	0.417711	102.003;51.0012;125.002;199.005;106.002;0;78.0024;0;0;0;0;0;	102.003;51.0012;125.002;199.005;106.002;0;78.0024;0;0;0;0;0;	0.908207;0.304502;0.177266;0.304502;0.570402;0;0.570402;0;0;0;0;0;	27001	0.512741	0	0	0	0.955151	1	0.90625	0.92	0.89605	0.930164
Z:\HESI-source-performance\Slice-PASEF\HeLa-phospho\Raw-Data\Unenrich\20221109_HESI-DIA-PASEF-unenrich-HeLa-10ng_1_1_4980.d	20221109_HESI-DIA-PASEF-unenrich-HeLa-10ng_1_1_4980	O75369;P21333;Q14315	O75369;P21333;Q14315	FLNA_HUMAN;FLNB_HUMAN;FLNC_HUMAN	FLNA;FLNB;FLNC	11105.2	10115.1	11705.9	11105.2	10115.1	11705.9		LLGWIQNK	LLGWIQNK	LLGWIQNK2	2	0.000308166	0.000565501	0.000308166	0.000799361	0.000668003	0.000628141	0.000668896	0	0	11105.2	10115.1	10292.1		14851.1	0.976066	14.5549	14.5315	14.5784	47.2957	14.4282	47.993	Filamin-B	0	0	0.965101	16024.4	3.67268	0.333976	1	0.392004	0.999677	1.1435	0.826818	7615.14;2797.06;544.012;1060.02;693.016;596.016;348.006;121.002;94.0019;	7615.14;2797.06;544.012;1060.02;693.016;596.016;348.006;121.002;94.0019;	0.98755;0.982098;0.860631;0.925107;0.825536;0.751222;0.739443;0.459986;0.463436;	29793	0.392004	0	0	0	0.999434	1	0.817604	0.837	0.816052	0.838903
Z:\HESI-source-performance\Slice-PASEF\HeLa-phospho\Raw-Data\Unenrich\20221109_HESI-DIA-PASEF-unenrich-HeLa-10ng_1_1_4981.d	20221109_HESI-DIA-PASEF-unenrich-HeLa-10ng_1_1_4981	O75369;P21333;Q14315	O75369;P21333;Q14315	FLNA_HUMAN;FLNB_HUMAN;FLNC_HUMAN	FLNA;FLNB;FLNC	10661.2	10314.2	10031.5	10661.2	10314.2	10031.5		LLGWIQNK	LLGWIQNK	LLGWIQNK2	2	0.000674309	0.000264304	0.000308166	0.000979432	0.000829876	0.000628141	0.000829876	0	0	10661.2	10314.2	10390.5		20551.9	0.936763	14.5766	14.5531	14.5999	47.2957	14.45	48.1771	Filamin-B	0	0	0.944925	21087.4	2.93713	0.230036	0.988227	0.0869238	0.999848	0.722281	0.65063	7798.17;2122.04;2428.05;283.006;741.018;730.016;299.007;104.002;172.004;	7798.17;2122.04;2428.05;283.006;741.018;730.016;299.007;104.002;172.004;	0.972703;0.86576;0.991849;0.775001;0.761872;0.7505;0.676688;0.373314;0.595271;	29841	0.0869238	0	0	0	0.999326	1	0.820208	0.837	0.816464	0.840777
Z:\HESI-source-performance\Slice-PASEF\HeLa-phospho\Raw-Data\Unenrich\20221109_HESI-DIA-PASEF-unenrich-HeLa-10ng_1_1_4982.d	20221109_HESI-DIA-PASEF-unenrich-HeLa-10ng_1_1_4982	O75369;P21333;Q14315	O75369;P21333;Q14315	FLNA_HUMAN;FLNB_HUMAN;FLNC_HUMAN	FLNA;FLNB;FLNC	11874.2	11868.3	10478.7	11874.2	11868.3	10478.7		LLGWIQNK	LLGWIQNK	LLGWIQNK2	2	0.000421407	0.000341587	0.000308166	0.000735835	0.000773395	0.000628141	0.000773994	0	0	11874.2	11868.3	11564		15260.8	0.974731	14.5807	14.5573	14.6041	47.2957	14.4344	48.1853	Filamin-B	0	0	0.947579	15670.3	2.67846	0.20028	0.972288	0	0.999813	0.521639	0.45247	8967.19;1971.04;1417.03;1026.03;936.019;514.01;405.008;0;187.004;	8967.19;1971.04;1417.03;1026.03;936.019;514.01;405.008;0;187.004;	0.988059;0.942836;0.644059;0.771176;0.914208;0.728507;0.752594;0;0.654083;	29841	0	0	0	0	0.999579	1	0.820312	0.837	0.8171	0.840903
Z:\HESI-source-performance\Slice-PASEF\HeLa-phospho\Raw-Data\Unenrich\20221109_HESI-DIA-PASEF-unenrich-HeLa-10ng_1_1_4980.d	20221109_HESI-DIA-PASEF-unenrich-HeLa-10ng_1_1_4980	O75534	O75534	CSDE1_HUMAN	CSDE1	1204.02	1130.41	1166.78	1204.02	1130.41	1166.78	1166.78	LLGYVATLK	LLGYVATLK	LLGYVATLK2	2	0.000972195	0.00905036	0.000972195	0.000799361	0.000668003	0.000628141	0.000668896	0	1	1204.02	1130.41	1150.19		292.326	0.509535	14.4028	14.3793	14.4262	46.1168	14.2566	47.0642	Cold shock domain-containing protein E1	0	0	0	306.006	0.725076	0.121956	0.973597	0.691403	0.994848	0.666543	0.469103	984.017;103.002;29.0005;0;117.002;0;0;0;	984.017;103.002;29.0005;0;117.002;0;0;0;	0.489447;0.816497;0.816497;0;0.408248;0;0;0;	29481	0.691403	0	0	0	0.99095	1	0.835	0.857	0.835393	0.857008
Z:\HESI-source-performance\Slice-PASEF\HeLa-phospho\Raw-Data\Unenrich\20221109_HESI-DIA-PASEF-unenrich-HeLa-10ng_1_1_4981.d	20221109_HESI-DIA-PASEF-unenrich-HeLa-10ng_1_1_4981	O75534	O75534	CSDE1_HUMAN	CSDE1	962.019	922.03	988.047	962.019	922.03	988.047	988.047	LLGYVATLK	LLGYVATLK	LLGYVATLK2	2	0.00136379	0.0110049	0.000972195	0.000979432	0.000829876	0.000628141	0.000829876	0	1	888.022	865.822	872.224		1362.36	0.861134	14.3776	14.3541	14.401	46.1168	14.2759	46.7851	Cold shock domain-containing protein E1	0	0	0.935772	1387.03	1.7928	0.0101239	0.969782	0	0.99373	1.26881	0.331168	671.016;81.002;0;61.001;136.004;0;0;0;	671.016;81.002;0;61.001;136.004;0;0;0;	0.93172;0.539892;0;0.539892;0.704205;0;0;0;	29433	0	0	0	0	0.988995	1	0.834545	0.857	0.835242	0.856162
Z:\HESI-source-performance\Slice-PASEF\HeLa-phospho\Raw-Data\Unenrich\20221109_HESI-DIA-PASEF-unenrich-HeLa-10ng_1_1_4982.d	20221109_HESI-DIA-PASEF-unenrich-HeLa-10ng_1_1_4982	O75534	O75534	CSDE1_HUMAN	CSDE1	1118.03	1110.13	1007.88	1118.03	1110.13	1007.88	1007.88	LLGYVATLK	LLGYVATLK	LLGYVATLK2	2	0.00261715	0.0597567	0.000972195	0.000735835	0.000773395	0.000628141	0.000773994	0	1	1118.03	1110.13	1081.67		1016.84	0.762024	14.3816	14.3582	14.405	46.1168	14.2771	46.7449	Cold shock domain-containing protein E1	0	0	0.0857163	1051.02	1.1673	0.721313	0.376423	0.558251	0.968389	0	-10000000	470.012;319.009;0;0;329.006;47.001;0;264.006;	470.012;319.009;0;0;329.006;47.001;0;264.006;	0.933039;0.608641;0;0;0.666438;0.447051;0;0.666715;	29433	0.558251	0	0	0	0.940243	1	0.836667	0.857	0.8366	0.858213
Z:\HESI-source-performance\Slice-PASEF\HeLa-phospho\Raw-Data\Unenrich\20221109_HESI-DIA-PASEF-unenrich-HeLa-10ng_1_1_4980.d	20221109_HESI-DIA-PASEF-unenrich-HeLa-10ng_1_1_4980	P53621	P53621	COPA_HUMAN	COPA	1513.04	1457.16	1516.19	1513.04	1457.16	1516.19	1516.19	LLHDQVGVIQFGPYK	LLHDQVGVIQFGPYK	LLHDQVGVIQFGPYK3	3	0.000308166	0.00206558	0.000308166	0.000799361	0.000668003	0.000628141	0.000668896	0	1	537.012	515.564	524.588		1060.89	0.832676	15.4604	15.437	15.4838	54.6359	15.3873	55.0335	Coatomer subunit alpha	0	0	0.0909646	1086.02	1.66102	0.337843	0.0796565	0.791642	0.998819	0	-10000000	166.004;93.0019;412.007;172.004;278.007;293.007;147.004;0;0;0;0;0;	166.004;93.0019;412.007;172.004;278.007;293.007;147.004;0;0;0;0;0;	0.901976;0.816497;0.421389;0.298563;0.796709;0.816497;0.408248;0;0;0;0;0;	31650	0.791642	0	0	0	0.997934	1	0.80625	0.831	0.810766	0.826466
Z:\HESI-source-performance\Slice-PASEF\HeLa-phospho\Raw-Data\Unenrich\20221109_HESI-DIA-PASEF-unenrich-HeLa-10ng_1_1_4981.d	20221109_HESI-DIA-PASEF-unenrich-HeLa-10ng_1_1_4981	P53621	P53621	COPA_HUMAN	COPA	2036.07	1984.17	2047.61	2036.07	1984.17	2047.61	2047.61	LLHDQVGVIQFGPYK	LLHDQVGVIQFGPYK	LLHDQVGVIQFGPYK3	3	0.000679502	0.00233263	0.000308166	0.000979432	0.000829876	0.000628141	0.000829876	0	1	1331.03	1259.38	1268.69		1198.16	0.841598	15.4821	15.4586	15.5055	54.6359	15.402	55.0634	Coatomer subunit alpha	0	0	0.645994	1257.03	1.57648	0.161657	1	0.227877	0.998664	1.04326	0.513105	704.012;491.011;171.004;265.008;136.003;128.004;146.004;0;182.004;0;0;0;	704.012;491.011;171.004;265.008;136.003;128.004;146.004;0;182.004;0;0;0;	0.962948;0.75248;0.539959;0.518941;0.535179;0.400715;0.539959;0;0.710629;0;0;0;	31698	0.227877	0	0	0	0.997667	1	0.806667	0.831	0.810609	0.826631
Z:\HESI-source-performance\Slice-PASEF\HeLa-phospho\Raw-Data\Unenrich\20221109_HESI-DIA-PASEF-unenrich-HeLa-10ng_1_1_4982.d	20221109_HESI-DIA-PASEF-unenrich-HeLa-10ng_1_1_4982	P53621	P53621	COPA_HUMAN	COPA	2205.06	2180.51	2043.25	2205.06	2180.51	2043.25	2043.25	LLHDQVGVIQFGPYK	LLHDQVGVIQFGPYK	LLHDQVGVIQFGPYK3	3	0.000421407	0.000469524	0.000308166	0.000735835	0.000773395	0.000628141	0.000773994	0	1	1360.03	1335.21	1300.97		1211.06	0.710458	15.4629	15.4395	15.4863	54.6359	15.4121	54.9223	Coatomer subunit alpha	0	0	0.765938	1266.03	1.62755	0.444043	0.195121	0	0.999744	0.984977	0.517003	618.013;434.008;257.005;90.0019;308.008;126.002;201.004;183.004;106.002;0;0;0;	618.013;434.008;257.005;90.0019;308.008;126.002;201.004;183.004;106.002;0;0;0;	0.571946;0.888251;0.743353;0.394493;0.737854;0.520238;0.618862;0.187384;0.520238;0;0;0;	31650	0	0	0	0	0.99953	1	0.815455	0.831	0.811153	0.835459
Z:\HESI-source-performance\Slice-PASEF\HeLa-phospho\Raw-Data\Unenrich\20221109_HESI-DIA-PASEF-unenrich-HeLa-10ng_1_1_4980.d	20221109_HESI-DIA-PASEF-unenrich-HeLa-10ng_1_1_4980	P53618	P53618	COPB_HUMAN	COPB1	1384.03	1386.17	963.206	1384.03	1386.17	963.206	963.206	LLHEMILVC(UniMod:4)DAYR	LLHEMILVCDAYR	LLHEMILVC(UniMod:4)DAYR3	3	0.0011215	0.0136518	0.0011215	0.000799361	0.000668003	0.000628141	0.000668896	0	1	470.01	445.243	453.036		804.863	0.739609	15.3185	15.2951	15.342	53.7265	15.2929	53.8626	Coatomer subunit beta	0	0	0.63496	835.02	1.40392	0.162779	0.0632602	0.683751	0.992249	0	-10000000	263.006;126.002;81.0019;83.0019;0;90.0019;101.002;0;0;0;46.001;	263.006;126.002;81.0019;83.0019;0;90.0019;101.002;0;0;0;46.001;	0.958043;0.46208;0.46208;0.472743;0;0.472743;0.723334;0;0;0;0.137438;	31359	0.683751	0	0	0	0.986348	1	0.815417	0.833	0.812675	0.837295
Z:\HESI-source-performance\Slice-PASEF\HeLa-phospho\Raw-Data\Unenrich\20221109_HESI-DIA-PASEF-unenrich-HeLa-10ng_1_1_4981.d	20221109_HESI-DIA-PASEF-unenrich-HeLa-10ng_1_1_4981	P53618	P53618	COPB_HUMAN	COPB1	1045.02	1023.2	1162.79	1045.02	1023.2	1162.79	1162.79	LLHEMILVC(UniMod:4)DAYR	LLHEMILVCDAYR	LLHEMILVC(UniMod:4)DAYR3	3	0.00158957	0.0150901	0.0011215	0.000979432	0.000829876	0.000628141	0.000829876	0	1	442.009	433.31	436.514		424.662	0.867447	15.3286	15.3052	15.352	53.7265	15.2971	53.8455	Coatomer subunit beta	0	0	0	430.008	0.506763	0.258839	0.0815095	0.611729	0.991422	0.769366	0.436266	185.003;56.001;201.005;0;144.003;118.002;97.0019;0;129.004;0;0;	185.003;56.001;201.005;0;144.003;118.002;97.0019;0;129.004;0;0;	0.913317;0.580461;0.905183;0;0.368831;0.296154;0.580461;0;0.189538;0;0;	31383	0.611729	0	0	0	0.98491	1	0.812614	0.833	0.81261	0.833965
Z:\HESI-source-performance\Slice-PASEF\HeLa-phospho\Raw-Data\Unenrich\20221109_HESI-DIA-PASEF-unenrich-HeLa-10ng_1_1_4980.d	20221109_HESI-DIA-PASEF-unenrich-HeLa-10ng_1_1_4980	Q13561	Q13561	DCTN2_HUMAN	DCTN2	1602.03	1527.4	1014.62	1602.03	1527.4	1014.62	1014.62	LLHEVQELTTEVEK	LLHEVQELTTEVEK	LLHEVQELTTEVEK3	3	0.000972195	0.0120128	0.000593237	0.000799361	0.000668003	0.000628141	0.000668896	0	1	702.015	653.209	664.642		551.028	0.791062	14.0905	14.0671	14.1139	45.5669	14.1832	44.6839	Dynactin subunit 2	0	0	0.261501	582.013	0.768706	0.173407	0.663187	0.977167	0.993173	0.52163	0.478584	245.006;294.006;0;0;163.003;283.006;100.002;0;155.004;0;168.004;0;	245.006;294.006;0;0;163.003;283.006;100.002;0;155.004;0;168.004;0;	0.751109;0.820677;0;0;0.797697;0.416798;0.312973;0;0.505094;0;0.625946;0;	28842	0.977167	0	0	0	0.987987	1	0.82	0.857	0.835393	0.840708
Z:\HESI-source-performance\Slice-PASEF\HeLa-phospho\Raw-Data\Unenrich\20221109_HESI-DIA-PASEF-unenrich-HeLa-10ng_1_1_4981.d	20221109_HESI-DIA-PASEF-unenrich-HeLa-10ng_1_1_4981	Q13561	Q13561	DCTN2_HUMAN	DCTN2	1037.02	1021.49	1254.3	1037.02	1021.49	1254.3	1254.3	LLHEVQELTTEVEK	LLHEVQELTTEVEK	LLHEVQELTTEVEK3	3	0.000679502	0.00390845	0.000593237	0.000979432	0.000829876	0.000628141	0.000829876	0	1	1037.02	1021.49	1029.04		1205.67	0.814397	14.1005	14.077	14.1238	45.5669	14.1999	44.6709	Dynactin subunit 2	0	0	0.675731	1215.02	1.18389	0.222754	1	0	0.997764	0	-10000000	842.02;76.002;149.004;125.002;119.002;279.006;0;428.01;0;0;0;0;	842.02;76.002;149.004;125.002;119.002;279.006;0;428.01;0;0;0;0;	0.851413;0.6844;0.635512;0.244429;0.635512;0.931427;0;0.572957;0;0;0;0;	28866	0	0	0	0	0.996092	1	0.838636	0.857	0.835242	0.86058
Z:\HESI-source-performance\Slice-PASEF\HeLa-phospho\Raw-Data\Unenrich\20221109_HESI-DIA-PASEF-unenrich-HeLa-10ng_1_1_4982.d	20221109_HESI-DIA-PASEF-unenrich-HeLa-10ng_1_1_4982	Q13561	Q13561	DCTN2_HUMAN	DCTN2	1266.03	1254.67	1467.27	1266.03	1254.67	1467.27	1467.27	LLHEVQELTTEVEK	LLHEVQELTTEVEK	LLHEVQELTTEVEK3	3	0.000593237	0.00864518	0.000593237	0.000735835	0.000773395	0.000628141	0.000773994	0	1	981.021	966.727	941.941		633.723	0.812851	14.081	14.0576	14.1044	45.5669	14.208	44.5097	Dynactin subunit 2	0	0	0.414636	660.016	1.31359	0.270734	1	0.208406	0.9953	0	-10000000	737.016;136.003;122.002;196.004;108.002;86.002;0;0;0;0;0;0;	737.016;136.003;122.002;196.004;108.002;86.002;0;0;0;0;0;0;	0.92939;0.615334;0.679972;0.931766;0.266305;0.240122;0;0;0;0;0;0;	28818	0.208406	0	0	0	0.991355	1	0.822955	0.857	0.8366	0.843795
Z:\HESI-source-performance\Slice-PASEF\HeLa-phospho\Raw-Data\Unenrich\20221109_HESI-DIA-PASEF-unenrich-HeLa-10ng_1_1_4980.d	20221109_HESI-DIA-PASEF-unenrich-HeLa-10ng_1_1_4980	Q9Y224	Q9Y224	RTRAF_HUMAN	RTRAF	1035.02	921.309	925.344	1035.02	921.309	925.344	925.344	LLHIEELR	LLHIEELR	LLHIEELR2	2	0.00873108	0.135459	0.000593237	0.000799361	0.000668003	0.000628141	0.000668896	0	1	701.023	629.591	640.61		711.884	0.829494	11.9921	11.9687	12.0155	27.5212	11.8539	28.6371	RNA transcription, translation and transport factor protein	0	0	0.468978	779.019	1.46508	0.342324	0.0327754	0.667089	0.928066	0	-10000000	267.009;0;213.005;366.012;68.0023;0;154.005;0;69.0023;0;0;42.0012;	267.009;0;213.005;366.012;68.0023;0;154.005;0;69.0023;0;0;42.0012;	0.762412;0;0.326532;0.890895;0.762412;0;0.539497;0;0.539497;0;0;0.140703;	24540	0.667089	0	0	0	0	1	0.883295	0.908	0.884729	0.907398
Z:\HESI-source-performance\Slice-PASEF\HeLa-phospho\Raw-Data\Unenrich\20221109_HESI-DIA-PASEF-unenrich-HeLa-10ng_1_1_4981.d	20221109_HESI-DIA-PASEF-unenrich-HeLa-10ng_1_1_4981	Q9Y224	Q9Y224	RTRAF_HUMAN	RTRAF	894.019	863.408	702.017	894.019	863.408	702.017	702.017	LLHIEELR	LLHIEELR	LLHIEELR2	2	0.00193183	0.0236971	0.000593237	0.000979432	0.000829876	0.000628141	0.000829876	0	1	473.013	449.324	452.647		1095.74	0.673283	11.9782	11.9547	12.0016	27.5212	11.8463	28.5363	RNA transcription, translation and transport factor protein	0	0	0.734683	1145.04	1.4309	0.219397	0.979438	0.757109	0.986595	0	-10000000	290.007;389.009;211.007;32.0012;151.005;144.005;0;0;115.002;0;0;0;	290.007;389.009;211.007;32.0012;151.005;144.005;0;0;115.002;0;0;0;	0.582909;0;0.553217;0.816497;0.816497;0;0;0;0.408248;0;0;0;	24516	0.757109	0	0	0	0.976303	1	0.88375	0.908	0.884434	0.907114
Z:\HESI-source-performance\Slice-PASEF\HeLa-phospho\Raw-Data\Unenrich\20221109_HESI-DIA-PASEF-unenrich-HeLa-10ng_1_1_4982.d	20221109_HESI-DIA-PASEF-unenrich-HeLa-10ng_1_1_4982	Q9Y224	Q9Y224	RTRAF_HUMAN	RTRAF	872.028	851.791	1031.68	872.028	851.791	1031.68	1031.68	LLHIEELR	LLHIEELR	LLHIEELR2	2	0.000593237	0.00463866	0.000593237	0.000735835	0.000773395	0.000628141	0.000773994	0	1	872.028	851.791	829.952		450.191	0.862568	11.9824	11.959	12.0058	27.5212	11.8449	28.6147	RNA transcription, translation and transport factor protein	0	0	0.901506	473.014	2.93838	0.420435	0.905671	0.804984	0.997472	0	-10000000	178.005;597.014;440.009;265.009;429.014;217.005;0;0;0;0;0;0;	178.005;597.014;440.009;265.009;429.014;217.005;0;0;0;0;0;0;	0.816497;0.689732;0.474982;0.816497;0.910144;0.816497;0;0;0;0;0;0;	24516	0.804984	0	0	0	0.995361	1	0.87625	0.908	0.88499	0.8988
Z:\HESI-source-performance\Slice-PASEF\HeLa-phospho\Raw-Data\Unenrich\20221109_HESI-DIA-PASEF-unenrich-HeLa-10ng_1_1_4981.d	20221109_HESI-DIA-PASEF-unenrich-HeLa-10ng_1_1_4981	Q2NL82	Q2NL82	TSR1_HUMAN	TSR1	609.016	570.143	570.143	609.016	570.143	570.143	570.143	LLHIVGYGDFQMK	LLHIVGYGDFQMK	LLHIVGYGDFQMK3	3	0.00601583	0.0817199	0.011344	0.00143575	0.00115875	0.00637704	0.00116009	0	1	609.016	570.143	574.359		169.761	0.782567	15.9711	15.9477	15.9945	58.0363	15.8891	58.5982	Pre-rRNA-processing protein TSR1 homolog	0	0	0	180.004	1.30853	0.351415	0.0767787	0	0.955243	0	-10000000	365.01;175.004;0;0;69.002;0;0;0;0;0;0;0;	365.01;175.004;0;0;69.002;0;0;0;0;0;0;0;	0.759886;0.816497;0;0;0.816497;0;0;0;0;0;0;0;	32700	0	0	0	0	0.91828	1	0.82375	0.85	0.828256	0.844963
Z:\HESI-source-performance\Slice-PASEF\HeLa-phospho\Raw-Data\Unenrich\20221109_HESI-DIA-PASEF-unenrich-HeLa-10ng_1_1_4981.d	20221109_HESI-DIA-PASEF-unenrich-HeLa-10ng_1_1_4981	Q99460	Q99460	PSMD1_HUMAN	PSMD1	1874.04	1746.29	1435.8	1874.04	1746.29	1435.8	1435.8	LLHVAVSDVNDDVR	LLHVAVSDVNDDVR	LLHVAVSDVNDDVR3	3	0.00348028	0.0509662	0.000593237	0.000979432	0.000829876	0.000628141	0.000829876	0	1	715.013	671.279	676.243		530.593	0.768225	11.6854	11.662	11.7089	27.1219	11.796	26.3347	26S proteasome non-ATPase regulatory subunit 1	0	0	0.741132	561.013	1.65219	0.166216	1	0	0.971608	0	-10000000	361.005;128.003;0;0;226.005;0;0;0;0;0;0;0;	361.005;128.003;0;0;226.005;0;0;0;0;0;0;0;	0.84557;0.312831;0;0;0.902604;0;0;0;0;0;0;0;	23916	0	0	0	0	0.949034	1	0.776705	0.797	0.777462	0.795982
Z:\HESI-source-performance\Slice-PASEF\HeLa-phospho\Raw-Data\Unenrich\20221109_HESI-DIA-PASEF-unenrich-HeLa-10ng_1_1_4982.d	20221109_HESI-DIA-PASEF-unenrich-HeLa-10ng_1_1_4982	Q99460	Q99460	PSMD1_HUMAN	PSMD1	977.027	963.254	1282.01	977.027	963.254	1282.01	1282.01	LLHVAVSDVNDDVR	LLHVAVSDVNDDVR	LLHVAVSDVNDDVR3	3	0.000593237	0.00921018	0.000593237	0.000735835	0.000773395	0.000628141	0.000773994	0	1	685.014	679.747	662.319		784.147	0.76775	11.6779	11.6546	11.7014	27.1219	11.792	26.2561	26S proteasome non-ATPase regulatory subunit 1	0	0	0.757669	811.017	1.36235	0.200025	0.0918441	0	0.994994	0	-10000000	214.005;471.008;0;42.0008;0;245.003;83.0017;0;49.0009;61.0009;0;0;	214.005;471.008;0;42.0008;0;245.003;83.0017;0;49.0009;61.0009;0;0;	0.737349;0.781563;0;0.559687;0;0.506207;0.559687;0;0.506207;0.506207;0;0;	23892	0	0	0	0	0.99079	1	0.77625	0.797	0.777771	0.794844
Z:\HESI-source-performance\Slice-PASEF\HeLa-phospho\Raw-Data\Unenrich\20221109_HESI-DIA-PASEF-unenrich-HeLa-10ng_1_1_4980.d	20221109_HESI-DIA-PASEF-unenrich-HeLa-10ng_1_1_4980	P49591	P49591	SYSC_HUMAN	SARS1	2182.06	2106.31	1688.68	2182.06	2106.31	1688.68	1688.68	LLIDEAILK	LLIDEAILK	LLIDEAILK2	2	0.00551572	0.0776738	0.000951475	0.000799361	0.000668003	0.000628141	0.000668896	0	1	2182.06	2106.31	2143.18		2604.81	0.88923	17.4014	17.378	17.4248	71.5952	17.6166	69.9344	Serine--tRNA ligase, cytoplasmic	0	0	0.72029	2652.06	1.23821	0.30718	0.343827	0	0.957446	0	-10000000	1318.03;544.016;320.007;0;0;75.0021;0;	1318.03;544.016;320.007;0;0;75.0021;0;	0.976438;0.722397;0.813661;0;0;0.466122;0;	35628	0	0	0	0	0.922326	1	0.845417	0.868	0.84662	0.868097
Z:\HESI-source-performance\Slice-PASEF\HeLa-phospho\Raw-Data\Unenrich\20221109_HESI-DIA-PASEF-unenrich-HeLa-10ng_1_1_4981.d	20221109_HESI-DIA-PASEF-unenrich-HeLa-10ng_1_1_4981	P49591	P49591	SYSC_HUMAN	SARS1	2262.05	2154.65	2257.22	2262.05	2154.65	2257.22	2257.22	LLIDEAILK	LLIDEAILK	LLIDEAILK2	2	0.000951475	0.00804962	0.000951475	0.000979432	0.000829876	0.000628141	0.000829876	0	1	1869.05	1839.55	1853.15		1808.52	0.889917	17.4349	17.4115	17.4583	71.5952	17.6302	70.1672	Serine--tRNA ligase, cytoplasmic	0	0	0.662148	1824.04	1.18439	0.382882	0.950124	0.334838	0.995406	0	-10000000	1132.03;637.018;100.002;0;104.002;0;0;	1132.03;637.018;100.002;0;104.002;0;0;	0.945166;0.891654;0.253423;0;0.524383;0;0;	35700	0.334838	0	0	0	0.99195	1	0.855227	0.868	0.84676	0.877333
Z:\HESI-source-performance\Slice-PASEF\HeLa-phospho\Raw-Data\Unenrich\20221109_HESI-DIA-PASEF-unenrich-HeLa-10ng_1_1_4982.d	20221109_HESI-DIA-PASEF-unenrich-HeLa-10ng_1_1_4982	P49591	P49591	SYSC_HUMAN	SARS1	1284.03	1275.95	1533.85	1284.03	1275.95	1533.85	1533.85	LLIDEAILK	LLIDEAILK	LLIDEAILK2	2	0.0014341	0.0349029	0.000951475	0.000735835	0.000773395	0.000628141	0.000773994	0	1	1062.03	1045.54	1018.73		948.7	0.76476	17.3808	17.3573	17.4042	71.5952	17.6343	69.6609	Serine--tRNA ligase, cytoplasmic	0	0	0.472138	989.019	1.13427	0.152641	0.358101	0.473993	0.98129	0	-10000000	522.013;370.008;170.004;0;130.004;0;0;	522.013;370.008;170.004;0;130.004;0;0;	0.879378;0.555113;0.869105;0;0.662657;0;0;	35580	0.473993	0	0	0	0.965097	1	0.85375	0.868	0.846777	0.875396
Z:\HESI-source-performance\Slice-PASEF\HeLa-phospho\Raw-Data\Unenrich\20221109_HESI-DIA-PASEF-unenrich-HeLa-10ng_1_1_4980.d	20221109_HESI-DIA-PASEF-unenrich-HeLa-10ng_1_1_4980	P12277	P12277	KCRB_HUMAN	CKB	9197.24	8884.97	7612.93	9197.24	8884.97	7612.93	7612.93	LLIEMEQR	LLIEMEQR	LLIEMEQR2	2	0.000308166	0.000307349	7.64914e-05	0.000799361	0.000668003	0.000628141	0.000668896	0	1	9197.24	8884.97	9040.47		8941.16	0.936374	12.9639	12.9404	12.9873	36.3141	12.9846	36.2328	Creatine kinase B-type	0	0	0.874789	9096.2	2.82612	0.375724	0.99859	0	0.999824	0	-10000000	3751.09;3950.1;1496.04;942.023;161.004;74.0021;0;267.006;0;	3751.09;3950.1;1496.04;942.023;161.004;74.0021;0;267.006;0;	0.951217;0.978759;0.787248;0.856687;0.413385;0.537178;0;0.648752;0;	26532	0	0	0	0	0.999692	1	0.847292	0.872	0.848787	0.869798
Z:\HESI-source-performance\Slice-PASEF\HeLa-phospho\Raw-Data\Unenrich\20221109_HESI-DIA-PASEF-unenrich-HeLa-10ng_1_1_4981.d	20221109_HESI-DIA-PASEF-unenrich-HeLa-10ng_1_1_4981	P12277	P12277	KCRB_HUMAN	CKB	9768.23	9238.94	8878.52	9768.23	9238.94	8878.52	8878.52	LLIEMEQR	LLIEMEQR	LLIEMEQR2	2	0.000674309	0.000185691	7.64914e-05	0.000979432	0.000829876	0.000628141	0.000829876	0	1	9768.23	9238.94	9307.25		10177.2	0.96563	12.9853	12.9619	13.0087	36.3141	12.9871	36.2253	Creatine kinase B-type	0	0	0.955851	10681.2	3.3994	0.46138	0.998122	0	0.999894	0	-10000000	4899.11;3993.09;876.027;627.016;282.006;453.011;125.003;0;0;	4899.11;3993.09;876.027;627.016;282.006;453.011;125.003;0;0;	0.959219;0.996216;0.862065;0.769173;0.496654;0.847091;0.593004;0;0;	26580	0	0	0	0	0.999326	1	0.849792	0.872	0.850199	0.871322
Z:\HESI-source-performance\Slice-PASEF\HeLa-phospho\Raw-Data\Unenrich\20221109_HESI-DIA-PASEF-unenrich-HeLa-10ng_1_1_4982.d	20221109_HESI-DIA-PASEF-unenrich-HeLa-10ng_1_1_4982	P12277	P12277	KCRB_HUMAN	CKB	8016.19	7815.66	9523.76	8016.19	7815.66	9523.76	9523.76	LLIEMEQR	LLIEMEQR	LLIEMEQR2	2	7.64914e-05	7.64914e-05	7.64914e-05	0.000735835	0.000773395	0.000628141	0.000773994	0	1	8016.19	7815.66	7615.28		9917.1	0.95104	13.0012	12.9777	13.0246	36.3141	12.9917	36.3139	Creatine kinase B-type	0	0	0.870268	10439.2	2.5444	0.223485	0.997686	0.396086	0.999958	0	-10000000	3440.09;3226.07;1350.03;976.028;206.006;61.0011;183.004;0;155.004;	3440.09;3226.07;1350.03;976.028;206.006;61.0011;183.004;0;155.004;	0.946183;0.971401;0.914763;0.718055;0.65625;0.453278;0.477915;0;0.477915;	26604	0.396086	0	0	0	0.999924	1	0.850104	0.872	0.849692	0.871435
Z:\HESI-source-performance\Slice-PASEF\HeLa-phospho\Raw-Data\Unenrich\20221109_HESI-DIA-PASEF-unenrich-HeLa-10ng_1_1_4980.d	20221109_HESI-DIA-PASEF-unenrich-HeLa-10ng_1_1_4980	P61978	P61978	HNRPK_HUMAN	HNRNPK	14249.5	13541.3	13577.4	14249.5	13541.3	13577.4	13577.4	LLIHQSLAGGIIGVK	LLIHQSLAGGIIGVK	LLIHQSLAGGIIGVK2	2	0.000308166	0.00030193	0.000308166	0.000799361	0.000668003	0.000628141	0.000668896	0	1	1204.05	1129.04	1148.8		2469.35	0.781711	15.2847	15.2613	15.3082	55.0308	15.439	53.5834	Heterogeneous nuclear ribonucleoprotein K	0	0	0.658022	2588.11	1.88095	0.42085	0.957692	0.536122	0.999827	0	-10000000	630.028;498.021;261.01;0;76.0034;243.01;152.007;174.007;79.0035;0;0;0;	630.028;498.021;261.01;0;76.0034;243.01;152.007;174.007;79.0035;0;0;0;	0.675046;0.930075;0.626923;0;0.693735;0.660552;0.932703;0.693735;0.626568;0;0;0;	31291	0.536122	0	0	0	0.999692	1	1.06295	1.09	1.06914	1.08337
Z:\HESI-source-performance\Slice-PASEF\HeLa-phospho\Raw-Data\Unenrich\20221109_HESI-DIA-PASEF-unenrich-HeLa-10ng_1_1_4982.d	20221109_HESI-DIA-PASEF-unenrich-HeLa-10ng_1_1_4982	P61978	P61978	HNRPK_HUMAN	HNRNPK	11383.3	11098.5	12542.7	11383.3	11098.5	12542.7	12542.7	LLIHQSLAGGIIGVK	LLIHQSLAGGIIGVK	LLIHQSLAGGIIGVK2	2	0.000593237	0.0057272	0.000308166	0.000735835	0.000773395	0.000628141	0.000773994	0	1	1137.05	1116.3	1087.68		4305.75	0.89688	15.3341	15.3107	15.3575	55.0308	15.4651	53.8483	Heterogeneous nuclear ribonucleoprotein K	0	0	0.741981	4501.19	1.83161	0.311826	0.968882	0.662154	0.996881	0	-10000000	925.041;0;62.0017;247.01;212.01;0;0;180.005;0;0;0;0;	925.041;0;62.0017;247.01;212.01;0;0;180.005;0;0;0;0;	0.92062;0;0;0.836241;0.793298;0;0;0.75146;0;0;0;0;	31387	0.662154	0	0	0	0.994273	1	1.0675	1.09	1.06903	1.08762
Z:\HESI-source-performance\Slice-PASEF\HeLa-phospho\Raw-Data\Unenrich\20221109_HESI-DIA-PASEF-unenrich-HeLa-10ng_1_1_4980.d	20221109_HESI-DIA-PASEF-unenrich-HeLa-10ng_1_1_4980	P61978	P61978	HNRPK_HUMAN	HNRNPK	14249.5	13541.3	13577.4	14249.5	13541.3	13577.4	13577.4	LLIHQSLAGGIIGVK	LLIHQSLAGGIIGVK	LLIHQSLAGGIIGVK3	3	0.000173665	0.000173665	6.09221e-05	0.000799361	0.000668003	0.000628141	0.000668896	0	1	4514.1	4276.23	4351.08		10449.7	0.885145	15.3172	15.2938	15.3407	55.0308	15.439	53.8518	Heterogeneous nuclear ribonucleoprotein K	0	0	0.934072	10841.3	2.09784	0.478767	1	1.25198	0.999901	0	-10000000	2168.05;1239.03;1107.02;1168.02;69.002;308.006;384.008;209.005;259.006;250.006;81.002;270.008;	2168.05;1239.03;1107.02;1168.02;69.002;308.006;384.008;209.005;259.006;250.006;81.002;270.008;	0.948161;0.889441;0.756925;0.817275;0.413945;0.654934;0.413945;0.606291;0.798959;0.739416;0.562369;0.737169;	31356	1.25198	0	0	0	0.999826	1	0.822841	0.833	0.812675	0.844182
Z:\HESI-source-performance\Slice-PASEF\HeLa-phospho\Raw-Data\Unenrich\20221109_HESI-DIA-PASEF-unenrich-HeLa-10ng_1_1_4981.d	20221109_HESI-DIA-PASEF-unenrich-HeLa-10ng_1_1_4981	P61978	P61978	HNRPK_HUMAN	HNRNPK	14213.5	13907.7	12270.9	14213.5	13907.7	12270.9	12270.9	LLIHQSLAGGIIGVK	LLIHQSLAGGIIGVK	LLIHQSLAGGIIGVK3	3	6.09221e-05	6.09221e-05	6.09221e-05	0.000979432	0.000829876	0.000628141	0.000829876	0	1	3237.07	3057.48	3080.09		5380.89	0.928897	15.339	15.3156	15.3624	55.0308	15.4541	53.928	Heterogeneous nuclear ribonucleoprotein K	0	0	0.879641	5655.14	2.01618	0.624514	0.871071	0.952416	0.999965	0	-10000000	1253.03;1363.03;621.012;186.004;425.012;432.012;786.017;405.008;477.008;209.006;183.004;0;	1253.03;1363.03;621.012;186.004;425.012;432.012;786.017;405.008;477.008;209.006;183.004;0;	0.945404;0.900647;0.957596;0.534888;0.637674;0.636105;0.775789;0.723983;0.783877;0.718137;0.539167;0;	31404	0.952416	0	0	0	0.999939	1	0.822708	0.833	0.81261	0.843697
Z:\HESI-source-performance\Slice-PASEF\HeLa-phospho\Raw-Data\Unenrich\20221109_HESI-DIA-PASEF-unenrich-HeLa-10ng_1_1_4982.d	20221109_HESI-DIA-PASEF-unenrich-HeLa-10ng_1_1_4982	P61978	P61978	HNRPK_HUMAN	HNRNPK	11383.3	11098.5	12542.7	11383.3	11098.5	12542.7	12542.7	LLIHQSLAGGIIGVK	LLIHQSLAGGIIGVK	LLIHQSLAGGIIGVK3	3	0.000421407	0.00028985	6.09221e-05	0.000735835	0.000773395	0.000628141	0.000773994	0	1	4757.1	4690.02	4569.77		6273	0.917619	15.3198	15.2964	15.3432	55.0308	15.4651	53.7302	Heterogeneous nuclear ribonucleoprotein K	0	0	0.878684	6530.14	2.48086	0.520658	1	1.51373	0.999842	0	-10000000	1673.03;1868.04;1216.02;692.018;424.011;584.014;114.002;431.01;178.003;155.004;564.015;101.002;	1673.03;1868.04;1216.02;692.018;424.011;584.014;114.002;431.01;178.003;155.004;564.015;101.002;	0.97568;0.866899;0.915653;0.849519;0.599997;0.926946;0.408259;0.735695;0.569632;0.653365;0.884707;0.445618;	31356	1.51373	0	0	0	0.999579	1	0.823125	0.833	0.812732	0.84397
Z:\HESI-source-performance\Slice-PASEF\HeLa-phospho\Raw-Data\Unenrich\20221109_HESI-DIA-PASEF-unenrich-HeLa-10ng_1_1_4980.d	20221109_HESI-DIA-PASEF-unenrich-HeLa-10ng_1_1_4980	P35221	P35221	CTNA1_HUMAN	CTNNA1	578.018	549.29	564.765	578.018	549.29	564.765	564.765	LLILADMADVYK	LLILADMADVYK	LLILADMADVYK2	2	0.00376281	0.0469639	0.00333056	0.000799361	0.000668003	0.000628141	0.000668896	0	1	578.018	549.29	558.903		889.602	0.538193	20.0112	19.9878	20.0346	94.0336	19.8852	95.563	Catenin alpha-1	0	0	0.218643	920.027	0.842708	0.278087	0.886303	0.0937156	0.973831	0	-10000000	316.009;115.003;126.003;92.003;147.006;0;0;0;0;0;0;0;	316.009;115.003;126.003;92.003;147.006;0;0;0;0;0;0;0;	0.456017;0.408248;0.816497;0;0.816497;0;0;0;0;0;0;0;	40978	0.0937156	0	0	0	0.953036	1	1.00125	1.018	0.990784	1.02709
Z:\HESI-source-performance\Slice-PASEF\HeLa-phospho\Raw-Data\Unenrich\20221109_HESI-DIA-PASEF-unenrich-HeLa-10ng_1_1_4982.d	20221109_HESI-DIA-PASEF-unenrich-HeLa-10ng_1_1_4982	P35221	P35221	CTNA1_HUMAN	CTNNA1	868.014	852.188	823.967	868.014	852.188	823.967	823.967	LLILADMADVYK	LLILADMADVYK	LLILADMADVYK2	2	0.00333056	0.0686157	0.00333056	0.000735835	0.000773395	0.000628141	0.000773994	0	1	711.027	716.316	697.951		1475.41	0.828415	20.0376	20.0142	20.061	94.0336	19.8961	95.7342	Catenin alpha-1	0	0	0.709573	1503.05	1.98249	0.236594	0.991837	0.724025	0.963872	0	-10000000	179.006;81.003;0;302.011;451.018;0;0;0;0;0;0;0;	179.006;81.003;0;302.011;451.018;0;0;0;0;0;0;0;	0.66334;0.7396;0;0.486851;0.909883;0;0;0;0;0;0;0;	41026	0.724025	0	0	0	0.931384	1	0.995795	1.018	0.991691	1.02085
Z:\HESI-source-performance\Slice-PASEF\HeLa-phospho\Raw-Data\Unenrich\20221109_HESI-DIA-PASEF-unenrich-HeLa-10ng_1_1_4981.d	20221109_HESI-DIA-PASEF-unenrich-HeLa-10ng_1_1_4981	Q6P2Q9	Q6P2Q9	PRP8_HUMAN	PRPF8	894.025	875.606	878.203	894.025	875.606	878.203	878.203	LLILALER	LLILALER	LLILALER2	2	0.0068923	0.0911648	0.00189138	0.000979432	0.000829876	0.000628141	0.000829876	0	1	719.018	671.52	676.485		361.292	0.691679	18.0763	18.0528	18.0996	75.3238	18.1186	74.9762	Pre-mRNA-processing-splicing factor 8	0	0	0.250668	384.008	1.49143	0.0725646	1	0	0.950327	0	-10000000	396.009;188.005;133.004;135.004;	396.009;188.005;133.004;135.004;	0.977502;0;0.408248;0.816497;	37014	0	0	0	0	0.908835	1	0.815	0.841	0.820331	0.836643
Z:\HESI-source-performance\Slice-PASEF\HeLa-phospho\Raw-Data\Unenrich\20221109_HESI-DIA-PASEF-unenrich-HeLa-10ng_1_1_4982.d	20221109_HESI-DIA-PASEF-unenrich-HeLa-10ng_1_1_4982	Q6P2Q9	Q6P2Q9	PRP8_HUMAN	PRPF8	1248.03	1244.32	1293.69	1248.03	1244.32	1293.69	1293.69	LLILALER	LLILALER	LLILALER2	2	0.00189138	0.042191	0.00189138	0.000735835	0.000773395	0.000628141	0.000773994	0	1	286.006	284.395	277.104		430.189	0.610944	18.1276	18.1042	18.151	75.3238	18.1224	75.3967	Pre-mRNA-processing-splicing factor 8	0	0	0.122608	444.01	0.461523	0.759314	0.392992	0	0.977472	0	-10000000	104.002;110.002;338.008;72.002;	104.002;110.002;338.008;72.002;	0.816497;0.816497;0.311522;0;	37110	0	0	0	0	0.957809	1	0.82125	0.841	0.821006	0.841957
Z:\HESI-source-performance\Slice-PASEF\HeLa-phospho\Raw-Data\Unenrich\20221109_HESI-DIA-PASEF-unenrich-HeLa-10ng_1_1_4982.d	20221109_HESI-DIA-PASEF-unenrich-HeLa-10ng_1_1_4982	P41252	P41252	SYIC_HUMAN	IARS1	2906.07	2892.79	3064.45	2906.07	2892.79	3064.45	3064.45	LLILMEAR	LLILMEAR	LLILMEAR2	2	0.00206478	0.0520402	0.00349447	0.000735835	0.000773395	0.000628141	0.000773994	0	1	1019.02	1004.33	978.58		715.446	0.737441	16.6885	16.6651	16.712	63.3077	16.5571	64.1832	Isoleucine--tRNA ligase, cytoplasmic	0	0	0.721571	745.014	1.5982	0.153083	0.313747	0	0.972358	0	-10000000	205.004;584.012;316.008;0;119.002;0;	205.004;584.012;316.008;0;119.002;0;	0.199025;0.912322;0.474119;0;0.578445;0;	34161	0	0	0	0	0.94796	1	0.836023	0.856	0.835559	0.857515
Z:\HESI-source-performance\Slice-PASEF\HeLa-phospho\Raw-Data\Unenrich\20221109_HESI-DIA-PASEF-unenrich-HeLa-10ng_1_1_4982.d	20221109_HESI-DIA-PASEF-unenrich-HeLa-10ng_1_1_4982	Q96AC1	Q96AC1	FERM2_HUMAN	FERMT2	632.022	630.61	444.178	632.022	630.61	444.178	444.178	LLIPVAEGMNEIWLR	LLIPVAEGMNEIWLR	LLIPVAEGMNEIWLR2	2	0.00076234	0.0123049	0.000919822	0.000735835	0.000773395	0.000628141	0.000773994	0	1	632.022	630.61	614.442		605.692	0.747207	21.6884	21.665	21.7119	120.401	21.5813	121.391	Fermitin family homolog 2	0	0	0.905722	623.022	1.60169	0.666472	0.0885035	0.288493	0.993323	0.52163	0.568199	432.015;96.0036;0;0;0;104.004;0;0;0;0;0;39.0018;	432.015;96.0036;0;0;0;104.004;0;0;0;0;0;39.0018;	0.901535;0.413858;0;0;0;0.413858;0;0;0;0;0;0.413858;	44411	0.288493	0	0	0	0.987695	1	1.09531	1.12	1.10063	1.11397
Z:\HESI-source-performance\Slice-PASEF\HeLa-phospho\Raw-Data\Unenrich\20221109_HESI-DIA-PASEF-unenrich-HeLa-10ng_1_1_4982.d	20221109_HESI-DIA-PASEF-unenrich-HeLa-10ng_1_1_4982	P50995	P50995	ANX11_HUMAN	ANXA11	918.023	887.46	708.124	918.023	887.46	708.124	708.124	LLISLSQGNR	LLISLSQGNR	LLISLSQGNR2	2	0.000767695	0.0186253	0.00093147	0.000735835	0.000773395	0.000628141	0.000773994	0	1	453.013	453.018	441.403		664.536	0.537967	13.835	13.8116	13.8584	42.4405	13.8228	42.5262	Annexin A11	0	0	0.546704	682.015	1.62064	0.076379	0.328715	0	0.989928	0.35984	0.497321	198.006;111.002;0;0;144.004;0;76.0022;0;150.004;0;0;0;	198.006;111.002;0;0;144.004;0;76.0022;0;150.004;0;0;0;	0.179257;0.816497;0;0;0.816497;0;0;0;0.408248;0;0;0;	28314	0	0	0	0	0.981375	1	0.85125	0.874	0.851448	0.87255
Z:\HESI-source-performance\Slice-PASEF\HeLa-phospho\Raw-Data\Unenrich\20221109_HESI-DIA-PASEF-unenrich-HeLa-10ng_1_1_4980.d	20221109_HESI-DIA-PASEF-unenrich-HeLa-10ng_1_1_4980	Q9Y230	Q9Y230	RUVB2_HUMAN	RUVBL2	3612.1	3376.86	3318.86	3612.1	3376.86	3318.86	3318.86	LLIVSTTPYSEK	LLIVSTTPYSEK	LLIVSTTPYSEK2	2	0.000308166	0.00190261	0.000308166	0.000799361	0.000668003	0.000628141	0.000668896	0	1	954.033	884.459	899.938		3495.04	0.841902	14.0983	14.0748	14.1218	45.5648	14.183	44.7485	RuvB-like 2	0	0	0.772735	3705.13	1.85765	0.211809	0.913702	0.644882	0.998913	0	-10000000	663.024;185.006;106.003;0;86.0028;392.012;217.006;0;0;0;	663.024;185.006;106.003;0;86.0028;392.012;217.006;0;0;0;	0.941411;0.756969;0.36773;0;0.516823;0.804906;0.417253;0;0;0;	28858	0.644882	0	0	0	0.998097	1	0.96875	1.001	0.975405	0.994673
Z:\HESI-source-performance\Slice-PASEF\HeLa-phospho\Raw-Data\Unenrich\20221109_HESI-DIA-PASEF-unenrich-HeLa-10ng_1_1_4981.d	20221109_HESI-DIA-PASEF-unenrich-HeLa-10ng_1_1_4981	Q9Y230	Q9Y230	RUVB2_HUMAN	RUVBL2	2709.06	2578.82	3072.14	2709.06	2578.82	3072.14	3072.14	LLIVSTTPYSEK	LLIVSTTPYSEK	LLIVSTTPYSEK2	2	0.000674309	0.00105905	0.000308166	0.000979432	0.000829876	0.000628141	0.000829876	0	1	1371.05	1350.36	1360.34		3146.32	0.817501	14.1434	14.1199	14.1668	45.5648	14.1996	45.0062	RuvB-like 2	0	0	0.654469	3171.09	1.03862	0.61903	0.719243	0	0.999393	0	-10000000	390.016;902.03;79.0029;0;185.007;0;242.009;0;0;0;	390.016;902.03;79.0029;0;185.007;0;242.009;0;0;0;	0.738869;0.879364;0.499344;0;0.507577;0;0.703278;0;0;0;	28954	0	0	0	0	0.998941	1	0.9775	1.001	0.975092	1.00307
Z:\HESI-source-performance\Slice-PASEF\HeLa-phospho\Raw-Data\Unenrich\20221109_HESI-DIA-PASEF-unenrich-HeLa-10ng_1_1_4982.d	20221109_HESI-DIA-PASEF-unenrich-HeLa-10ng_1_1_4982	Q9Y230	Q9Y230	RUVB2_HUMAN	RUVBL2	3783.09	3676.28	3138.49	3783.09	3676.28	3138.49	3138.49	LLIVSTTPYSEK	LLIVSTTPYSEK	LLIVSTTPYSEK2	2	0.000593237	0.00340508	0.000308166	0.000735835	0.000773395	0.000628141	0.000773994	0	1	1719.06	1703.05	1659.38		3389.22	0.524268	14.1239	14.1005	14.1473	45.5648	14.2077	44.8803	RuvB-like 2	0	0	0.793497	3511.11	2.0527	0.33327	0.993451	1.23715	0.998143	0.52163	0.462432	1057.04;498.017;164.006;99.0028;208.009;153.006;0;614.017;0;0;	1057.04;498.017;164.006;99.0028;208.009;153.006;0;614.017;0;0;	0.335442;0.828817;0.816497;0.816497;0.213207;0.816497;0;0.660716;0;0;	28906	1.23715	0	0	0	0.996595	1	0.9675	1.001	0.975831	0.992836
Z:\HESI-source-performance\Slice-PASEF\HeLa-phospho\Raw-Data\Unenrich\20221109_HESI-DIA-PASEF-unenrich-HeLa-10ng_1_1_4981.d	20221109_HESI-DIA-PASEF-unenrich-HeLa-10ng_1_1_4981	P49756	P49756	RBM25_HUMAN	RBM25	687.021	649.381	649.381	687.021	649.381	649.381	649.381	LLIYETEAK	LLIYETEAK	LLIYETEAK2	2	0.00265152	0.0383287	0.00472967	0.0133067	0.0112474	0.00536082	0.011259	0	1	687.021	649.381	654.182		725.601	0.680038	12.1434	12.12	12.1668	29.8889	12.1644	29.7532	RNA-binding protein 25	0	0	0.773875	762.024	1.07552	0.325256	0.0329089	0	0.978497	0	-10000000	174.005;359.011;133.005;154.005;0;0;0;0;0;75.0024;0;	174.005;359.011;133.005;154.005;0;0;0;0;0;75.0024;0;	0.816497;0.555362;0.408248;0.816497;0;0;0;0;0;0;0;	24855	0	0	0	0	0.961671	1	0.90375	0.911	0.887237	0.928103
Z:\HESI-source-performance\Slice-PASEF\HeLa-phospho\Raw-Data\Unenrich\20221109_HESI-DIA-PASEF-unenrich-HeLa-10ng_1_1_4980.d	20221109_HESI-DIA-PASEF-unenrich-HeLa-10ng_1_1_4980	P17275	P17275	JUNB_HUMAN	JUNB	634.016	623.074	623.075	634.016	623.074	623.075	623.075	LLKPSLAVNLADPYR	LLKPSLAVNLADPYR	LLKPSLAVNLADPYR3	3	0.00666389	0.103261	0.0124287	0.0272547	0.0274271	0.0524356	0.0274749	0	1	634.016	623.074	633.979		372.987	0.700269	15.7179	15.6945	15.7413	57.8138	15.8562	56.9406	Transcription factor JunB	0	0	0.976369	373.008	2.23481	0.551172	0.0909617	0	0.944211	0	-10000000	109.003;0;172.004;353.008;130.004;0;0;0;0;0;0;0;	109.003;0;172.004;353.008;130.004;0;0;0;0;0;0;0;	0.907902;0;0.742373;0.61564;0.176565;0;0;0;0;0;0;0;	32178	0	0	0	0	0	1	0.847045	0.867	0.845717	0.86961
Z:\HESI-source-performance\Slice-PASEF\HeLa-phospho\Raw-Data\Unenrich\20221109_HESI-DIA-PASEF-unenrich-HeLa-10ng_1_1_4980.d	20221109_HESI-DIA-PASEF-unenrich-HeLa-10ng_1_1_4980	A6NKT7;O14715;P0DJD0;P0DJD1;P49792;Q99666	A6NKT7;O14715;P0DJD0;P0DJD1;P49792;Q99666	RBP2_HUMAN;RGPD1_HUMAN;RGPD2_HUMAN;RGPD3_HUMAN;RGPD5_HUMAN;RGPD8_HUMAN	RANBP2;RGPD1;RGPD2;RGPD3;RGPD6;RGPD8	995.02	945.121	945.121	995.02	945.121	945.121		LLLDIPLQTPHK	LLLDIPLQTPHK	LLLDIPLQTPHK3	3	0.00165066	0.0286306	0.00257483	0.000799361	0.00718047	0.00816485	0.0071908	0	0	995.02	945.121	961.662		653.351	0.601566	17.0944	17.071	17.1178	68.0796	17.155	67.5186	RanBP2-like and GRIP domain-containing protein 3	0	0	0.754968	676.014	1.14623	0.338615	0.0684696	0	0.983882	0	-10000000	256.005;396.007;0;343.007;0;0;0;99.0018;86.0016;0;0;0;	256.005;396.007;0;343.007;0;0;0;99.0018;86.0016;0;0;0;	0.786515;0.800197;0;0.234208;0;0;0;0.549708;0.281298;0;0;0;	34998	0	0	0	0	0.971369	1	0.7875	0.802	0.782536	0.807082
Z:\HESI-source-performance\Slice-PASEF\HeLa-phospho\Raw-Data\Unenrich\20221109_HESI-DIA-PASEF-unenrich-HeLa-10ng_1_1_4982.d	20221109_HESI-DIA-PASEF-unenrich-HeLa-10ng_1_1_4982	O75937	O75937	DNJC8_HUMAN	DNAJC8	1719.04	1684.95	1684.95	1719.04	1684.95	1684.95	1684.95	LLLDQEQK	LLLDQEQK	LLLDQEQK2	2	0.00103704	0.0292751	0.00159529	0.000735835	0.00118273	0.000628141	0.00118413	0	1	1719.04	1684.95	1641.75		1275.01	0.921068	9.5337	9.51029	9.55719	11.6478	9.80052	9.63605	DnaJ homolog subfamily C member 8	0	0	0.821163	1335.03	1.96627	0.180209	0.336163	0	0.98426	1.37407	0.330034	987.018;600.014;131.003;132.004;0;0;	987.018;600.014;131.003;132.004;0;0;	0.933744;0.969262;0.598738;0.607225;0;0;	19497	0	0	0	0	0.970725	1	0.830729	0.851	0.830118	0.850723
Z:\HESI-source-performance\Slice-PASEF\HeLa-phospho\Raw-Data\Unenrich\20221109_HESI-DIA-PASEF-unenrich-HeLa-10ng_1_1_4981.d	20221109_HESI-DIA-PASEF-unenrich-HeLa-10ng_1_1_4981	Q15149	Q15149	PLEC_HUMAN	PLEC	7052.15	6780.5	7137.33	7052.15	6780.5	7137.33	7137.33	LLLEAQAATGFLLDPVK	LLLEAQAATGFLLDPVK	LLLEAQAATGFLLDPVK2	2	0.00172144	0.0167438	0.00276214	0.000979432	0.000829876	0.000628141	0.000829876	0	1	438.017	424.457	427.595		1293.54	0.632399	21.1119	21.0885	21.1353	113.324	21.2568	111.261	Plectin	0	0	0.962778	1325.07	1.86379	0.248506	1	0	0.990491	0	-10000000	120.004;0;132.005;0;186.008;0;0;140.008;0;100.004;0;0;	120.004;0;132.005;0;186.008;0;0;140.008;0;100.004;0;0;	0.515623;0;0.792958;0;0.593794;0;0;0.279691;0;0.745041;0;0;	43238	0	0	0	0	0.983256	1	1.13875	1.146	1.12973	1.15338
Z:\HESI-source-performance\Slice-PASEF\HeLa-phospho\Raw-Data\Unenrich\20221109_HESI-DIA-PASEF-unenrich-HeLa-10ng_1_1_4980.d	20221109_HESI-DIA-PASEF-unenrich-HeLa-10ng_1_1_4980	Q15149	Q15149	PLEC_HUMAN	PLEC	8183.16	7655.61	7458.45	8183.16	7655.61	7458.45	7458.45	LLLEAQAATGFLLDPVKGER	LLLEAQAATGFLLDPVKGER	LLLEAQAATGFLLDPVKGER3	3	0.00560748	0.083487	0.0014341	0.000799361	0.000668003	0.000628141	0.000668896	0	1	539.02	523.862	533.03		906.844	0.816497	19.6378	19.6144	19.6612	92.3791	19.7493	91.084	Plectin	0	0	0.570792	917.035	1.31241	0.175062	0.159252	0	0.954407	0	-10000000	264.012;0;0;110.003;165.006;0;0;169.006;0;153.006;0;	264.012;0;0;110.003;165.006;0;0;169.006;0;153.006;0;	0.816497;0;0;0.816497;0.816497;0;0;0;0;0.408248;0;	40213	0	0	0	0	0.916513	1	0.97375	1.011	0.984222	0.999518
Z:\HESI-source-performance\Slice-PASEF\HeLa-phospho\Raw-Data\Unenrich\20221109_HESI-DIA-PASEF-unenrich-HeLa-10ng_1_1_4982.d	20221109_HESI-DIA-PASEF-unenrich-HeLa-10ng_1_1_4982	Q15149	Q15149	PLEC_HUMAN	PLEC	7540.16	7620.03	7425.03	7540.16	7620.03	7425.03	7425.03	LLLEAQAATGFLLDPVKGER	LLLEAQAATGFLLDPVKGER	LLLEAQAATGFLLDPVKGER3	3	0.0014341	0.0348219	0.0014341	0.000735835	0.000773395	0.000628141	0.000773994	0	1	733.023	742.382	723.348		899.01	0.73351	19.6056	19.5822	19.629	92.3791	19.7618	90.644	Plectin	0	0	0.352163	911.035	1.4261	0.137877	0.99255	0	0.981333	0	-10000000	447.012;0;137.006;0;149.006;0;0;0;0;124.003;0;	447.012;0;137.006;0;149.006;0;0;0;0;124.003;0;	0.816497;0;0.816497;0;0.408248;0;0;0;0;0;0;	40141	0	0	0	0	0.965178	1	0.9725	1.011	0.984616	0.997556
Z:\HESI-source-performance\Slice-PASEF\HeLa-phospho\Raw-Data\Unenrich\20221109_HESI-DIA-PASEF-unenrich-HeLa-10ng_1_1_4982.d	20221109_HESI-DIA-PASEF-unenrich-HeLa-10ng_1_1_4982	Q13085	Q13085	ACACA_HUMAN	ACACA	873.022	852.489	935.163	873.022	852.489	935.163	935.163	LLLEDLVK	LLLEDLVK	LLLEDLVK2	2	0.00411335	0.0829404	0.00742657	0.000735835	0.000773395	0.000628141	0.000773994	0	1	390.008	388.547	378.585		564.968	0.659123	18.151	18.1276	18.1744	76.1339	18.2133	75.5825	Acetyl-CoA carboxylase 1	0	0	0.698175	582.014	1.2961	0.112495	0.0325977	0	0.956656	0	-10000000	161.004;112.002;117.002;0;0;0;0;	161.004;112.002;117.002;0;0;0;0;	0.795082;0.522115;0.603186;0;0;0;0;	37158	0	0	0	0	0.91706	1	0.83	0.849	0.827695	0.849872
Z:\HESI-source-performance\Slice-PASEF\HeLa-phospho\Raw-Data\Unenrich\20221109_HESI-DIA-PASEF-unenrich-HeLa-10ng_1_1_4980.d	20221109_HESI-DIA-PASEF-unenrich-HeLa-10ng_1_1_4980	P21266	P21266	GSTM3_HUMAN	GSTM3	2129.04	1892.7	1480.86	2129.04	1892.7	1480.86	1480.86	LLLEFTDTSYEEK	LLLEFTDTSYEEK	LLLEFTDTSYEEK2	2	0.00152788	0.0263907	0.000679502	0.000799361	0.000668003	0.000628141	0.000668896	0	1	447.019	429.811	437.333		1078.17	0.867943	17.0775	17.0541	17.1009	67.5285	17.0865	67.3832	Glutathione S-transferase Mu 3	0	0	0.575689	1102.05	1.64963	0.471142	0.0915566	0	0.985124	0	-10000000	254.01;157.007;36.0017;0;265.01;217.007;0;0;0;0;0;0;	254.01;157.007;36.0017;0;265.01;217.007;0;0;0;0;0;0;	0.907034;0.816497;0.816497;0;0.215534;0;0;0;0;0;0;0;	34966	0	0	0	0	0.973609	1	1.04125	1.078	1.05598	1.06375
Z:\HESI-source-performance\Slice-PASEF\HeLa-phospho\Raw-Data\Unenrich\20221109_HESI-DIA-PASEF-unenrich-HeLa-10ng_1_1_4981.d	20221109_HESI-DIA-PASEF-unenrich-HeLa-10ng_1_1_4981	P21266	P21266	GSTM3_HUMAN	GSTM3	1679.03	1599.31	1446.43	1679.03	1599.31	1446.43	1446.43	LLLEFTDTSYEEK	LLLEFTDTSYEEK	LLLEFTDTSYEEK2	2	0.000679502	0.00332449	0.000679502	0.000979432	0.000829876	0.000628141	0.000829876	0	1	498.02	492.509	496.151		692.425	0.669214	17.0759	17.0523	17.0993	67.5285	17.0924	67.2681	Glutathione S-transferase Mu 3	0	0	0.533068	695.034	1.60701	0.348257	0.889829	0	0.998098	0	-10000000	101.003;242.01;155.007;75.0034;0;121.003;0;85.0034;0;0;87.0034;0;	101.003;242.01;155.007;75.0034;0;121.003;0;85.0034;0;0;87.0034;0;	0.816497;0.774892;0.408248;0.816497;0;0;0;0;0;0;0.816497;0;	34966	0	0	0	0	0.996675	1	1.05875	1.078	1.05621	1.07948
Z:\HESI-source-performance\Slice-PASEF\HeLa-phospho\Raw-Data\Unenrich\20221109_HESI-DIA-PASEF-unenrich-HeLa-10ng_1_1_4982.d	20221109_HESI-DIA-PASEF-unenrich-HeLa-10ng_1_1_4982	P21266	P21266	GSTM3_HUMAN	GSTM3	1083.03	1068.8	1571.31	1083.03	1068.8	1571.31	1571.31	LLLEFTDTSYEEK	LLLEFTDTSYEEK	LLLEFTDTSYEEK2	2	0.00731782	0.133979	0.000679502	0.000735835	0.000773395	0.000628141	0.000773994	0	1	329.014	326.626	318.251		939.273	0.568323	17.1387	17.1153	17.1621	67.5285	17.1043	67.7193	Glutathione S-transferase Mu 3	0	0	0.299521	971.037	1.34278	0.455063	0.956048	0	0.931803	0	-10000000	146.007;83.0034;100.003;137.007;0;229.007;0;0;0;0;0;0;	146.007;83.0034;100.003;137.007;0;229.007;0;0;0;0;0;0;	0.816497;0.816497;0;0;0;0;0;0;0;0;0;0;	35086	0	0	0	0	0	1	1.05875	1.078	1.05648	1.07931
Z:\HESI-source-performance\Slice-PASEF\HeLa-phospho\Raw-Data\Unenrich\20221109_HESI-DIA-PASEF-unenrich-HeLa-10ng_1_1_4980.d	20221109_HESI-DIA-PASEF-unenrich-HeLa-10ng_1_1_4980	P21266	P21266	GSTM3_HUMAN	GSTM3	2129.04	1892.7	1480.86	2129.04	1892.7	1480.86	1480.86	LLLEFTDTSYEEKR	LLLEFTDTSYEEKR	LLLEFTDTSYEEKR3	3	0.0014013	0.017593	0.00217317	0.000799361	0.000668003	0.000628141	0.000668896	0	1	347.008	329.208	334.97		1126.54	0.816496	15.2509	15.2275	15.2743	52.0139	15.0962	53.3061	Glutathione S-transferase Mu 3	0	0	0.313013	1167.03	1.38695	0.535512	1	0	0.990034	0	-10000000	101.002;106.002;140.004;106.002;0;0;222.006;0;54.001;0;0;0;	101.002;106.002;140.004;106.002;0;0;222.006;0;54.001;0;0;0;	0.816497;0.408248;0.816497;0.816497;0;0;0.357344;0;0.408248;0;0;0;	31221	0	0	0	0	0.982407	1	0.8475	0.862	0.840026	0.869947
Z:\HESI-source-performance\Slice-PASEF\HeLa-phospho\Raw-Data\Unenrich\20221109_HESI-DIA-PASEF-unenrich-HeLa-10ng_1_1_4982.d	20221109_HESI-DIA-PASEF-unenrich-HeLa-10ng_1_1_4982	O43913	O43913	ORC5_HUMAN	ORC5	2676.06	2651.42	2651.42	2676.06	2651.42	2651.42	2651.42	LLLEQILNK	LLLEQILNK	LLLEQILNK2	2	0.00394615	0.077725	0.00723236	0.000735835	0.00118273	0.00143885	0.00118413	0	1	2676.06	2651.42	2583.44		472.085	0.501172	18.436	18.4125	18.4594	77.6344	18.3837	77.9507	Origin recognition complex subunit 5	0	0	0.506104	489.009	0.968926	0.178183	0.335139	0	0.959271	0	-10000000	2321.05;245.007;110.002;0;0;0;0;0;0;0;0;0;	2321.05;245.007;110.002;0;0;0;0;0;0;0;0;0;	0.499581;0.37467;0.816497;0;0;0;0;0;0;0;0;0;	37743	0	0	0	0	0.922275	1	0.8875	0.903	0.880331	0.910652
Z:\HESI-source-performance\Slice-PASEF\HeLa-phospho\Raw-Data\Unenrich\20221109_HESI-DIA-PASEF-unenrich-HeLa-10ng_1_1_4981.d	20221109_HESI-DIA-PASEF-unenrich-HeLa-10ng_1_1_4981	Q9NUQ8	Q9NUQ8	ABCF3_HUMAN	ABCF3	1070.03	1049.14	1049.14	1070.03	1049.14	1049.14	1049.14	LLLGDLAPVR	LLLGDLAPVR	LLLGDLAPVR2	2	0.00213078	0.0309018	0.00356558	0.00268817	0.00214133	0.00536082	0.00214477	0	1	1070.03	1049.14	1056.9		173.845	0.783806	17.4947	17.4713	17.5182	71.5952	17.6302	70.6341	ATP-binding cassette sub-family F member 3	0	0	0.237964	176.004	1.13938	0.208968	0.0328781	0	0.982591	0	-10000000	417.009;348.011;0;106.002;293.009;12.0003;62.0011;0;0;0;0;0;	417.009;348.011;0;106.002;293.009;12.0003;62.0011;0;0;0;0;0;	0.815858;0.792023;0;0.483367;0.730608;0.730608;0.314835;0;0;0;0;0;	35823	0	0	0	0	0.969098	1	0.85625	0.879	0.85643	0.878946
Z:\HESI-source-performance\Slice-PASEF\HeLa-phospho\Raw-Data\Unenrich\20221109_HESI-DIA-PASEF-unenrich-HeLa-10ng_1_1_4982.d	20221109_HESI-DIA-PASEF-unenrich-HeLa-10ng_1_1_4982	A6NHR9	A6NHR9	SMHD1_HUMAN	SMCHD1	412.012	411.091	411.091	412.012	411.091	411.091	411.091	LLLIDWPELK	LLLIDWPELK	LLLIDWPELK2	2	0.000593237	0.012184	0.000593237	0.00391236	0.00353357	0.00406032	0.00353357	0	1	412.012	411.091	400.551		201.247	0.695466	21.1929	21.1695	21.2163	110.389	21.1143	112.567	Structural maintenance of chromosomes flexible hinge domain-containing protein 1	0	0	0.380015	207.005	1.01596	1.51985e-12	0.946763	0	0.993388	0	-10000000	106.003;62.0013;146.004;253.008;97.0026;0;0;0;0;	106.003;62.0013;146.004;253.008;97.0026;0;0;0;0;	0.552171;0.552171;0.489176;0.785521;0.552171;0;0;0;0;	43393	0	0	0	0	0.987816	1	0.925	0.951	0.926524	0.949393
Z:\HESI-source-performance\Slice-PASEF\HeLa-phospho\Raw-Data\Unenrich\20221109_HESI-DIA-PASEF-unenrich-HeLa-10ng_1_1_4980.d	20221109_HESI-DIA-PASEF-unenrich-HeLa-10ng_1_1_4980	Q14204	Q14204	DYHC1_HUMAN	DYNC1H1	1709.05	1594.71	1652.4	1709.05	1594.71	1652.4	1652.4	LLLIQAFRPDR	LLLIQAFRPDR	LLLIQAFRPDR3	3	0.00217014	0.0325438	0.000593237	0.000799361	0.000668003	0.000628141	0.000668896	0	1	1232.03	1184.6	1205.33		974.438	0.707768	16.9526	16.9292	16.976	64.4638	16.7007	66.3699	Cytoplasmic dynein 1 heavy chain 1	0	0	0.840839	996.018	1.67306	0.305136	0.251069	0	0.981719	1.04326	0.419751	715.014;186.004;331.007;0;0;144.004;54.0009;0;0;0;0;0;	715.014;186.004;331.007;0;0;144.004;54.0009;0;0;0;0;0;	0.630103;0.615506;0.927378;0;0;0.264547;0.233973;0;0;0;0;0;	34707	0	0	0	0	0.967456	1	0.794432	0.813	0.793018	0.814741
Z:\HESI-source-performance\Slice-PASEF\HeLa-phospho\Raw-Data\Unenrich\20221109_HESI-DIA-PASEF-unenrich-HeLa-10ng_1_1_4982.d	20221109_HESI-DIA-PASEF-unenrich-HeLa-10ng_1_1_4982	Q14204	Q14204	DYHC1_HUMAN	DYNC1H1	1528.03	1506.49	1654.37	1528.03	1506.49	1654.37	1654.37	LLLIQAFRPDR	LLLIQAFRPDR	LLLIQAFRPDR3	3	0.000593237	0.00564123	0.000593237	0.000735835	0.000773395	0.000628141	0.000773994	0	1	1390.03	1380.6	1345.2		1586.17	0.622837	16.9904	16.967	17.0138	64.4638	16.7254	66.5186	Cytoplasmic dynein 1 heavy chain 1	0	0	0.814683	1639.03	2.08757	0.130357	0.0946789	0	0.996928	0	-10000000	658.014;367.009;365.007;122.002;193.004;35.0009;218.005;0;0;0;0;0;	658.014;367.009;365.007;122.002;193.004;35.0009;218.005;0;0;0;0;0;	0.354537;0.91127;0.816497;0.408248;0;0.408248;0.666873;0;0;0;0;0;	34779	0	0	0	0	0.994359	1	0.79375	0.813	0.7929	0.813109
Z:\HESI-source-performance\Slice-PASEF\HeLa-phospho\Raw-Data\Unenrich\20221109_HESI-DIA-PASEF-unenrich-HeLa-10ng_1_1_4980.d	20221109_HESI-DIA-PASEF-unenrich-HeLa-10ng_1_1_4980	Q9Y570	Q9Y570	PPME1_HUMAN	PPME1	2668.06	2480.92	3515.08	2668.06	2480.92	3515.08	3515.08	LLLLAGVDR	LLLLAGVDR	LLLLAGVDR2	2	0.000972195	0.0086078	7.48546e-05	0.000799361	0.000668003	0.000628141	0.000668896	0	1	2668.06	2480.92	2524.34		1667.14	0.82285	16.4868	16.4634	16.5102	63.1839	16.5273	62.9526	Protein phosphatase methylesterase 1	0	0	0.758405	1762.05	1.7839	0.739518	0.374128	0	0.995099	0.69403	0.367428	777.017;929.02;962.019;320.007;0;81.0021;0;	777.017;929.02;962.019;320.007;0;81.0021;0;	0.79478;0.878373;0.791905;0.368333;0;0.120488;0;	33753	0	0	0	0	0.991392	1	0.856023	0.875	0.85155	0.879465
Z:\HESI-source-performance\Slice-PASEF\HeLa-phospho\Raw-Data\Unenrich\20221109_HESI-DIA-PASEF-unenrich-HeLa-10ng_1_1_4981.d	20221109_HESI-DIA-PASEF-unenrich-HeLa-10ng_1_1_4981	Q9Y570	Q9Y570	PPME1_HUMAN	PPME1	2607.06	2370.29	2779.03	2607.06	2370.29	2779.03	2779.03	LLLLAGVDR	LLLLAGVDR	LLLLAGVDR2	2	0.000674309	0.00119895	7.48546e-05	0.000979432	0.000829876	0.000628141	0.000829876	0	1	2607.06	2370.29	2387.82		1963.76	0.903012	16.5319	16.5085	16.5554	63.1839	16.5239	63.2754	Protein phosphatase methylesterase 1	0	0	0.864055	2144.06	1.90381	0.597269	0.377154	0	0.999313	0	-10000000	803.02;889.017;915.019;284.009;92.0021;0;0;	803.02;889.017;915.019;284.009;92.0021;0;0;	0.908746;0.882329;0.918074;0.731079;0.400323;0;0;	33849	0	0	0	0	0.998801	1	0.856364	0.875	0.852778	0.87912
Z:\HESI-source-performance\Slice-PASEF\HeLa-phospho\Raw-Data\Unenrich\20221109_HESI-DIA-PASEF-unenrich-HeLa-10ng_1_1_4982.d	20221109_HESI-DIA-PASEF-unenrich-HeLa-10ng_1_1_4982	Q9Y570	Q9Y570	PPME1_HUMAN	PPME1	3243.08	3186.78	2029.89	3243.08	3186.78	2029.89	2029.89	LLLLAGVDR	LLLLAGVDR	LLLLAGVDR2	2	7.48546e-05	7.48546e-05	7.48546e-05	0.000735835	0.000773395	0.000628141	0.000773994	0	1	3243.08	3186.78	3105.07		2768.03	0.842518	16.5363	16.5129	16.5597	63.1839	16.5377	63.131	Protein phosphatase methylesterase 1	0	0	0.865589	2891.06	2.13177	0.625175	0.9824	0.108563	0.999959	0	-10000000	1647.05;781.015;815.022;205.004;505.013;136.004;0;	1647.05;781.015;815.022;205.004;505.013;136.004;0;	0.895584;0.681082;0.889977;0.681249;0.895088;0.3697;0;	33849	0.108563	0	0	0	0.999925	1	0.856364	0.875	0.852397	0.878587
Z:\HESI-source-performance\Slice-PASEF\HeLa-phospho\Raw-Data\Unenrich\20221109_HESI-DIA-PASEF-unenrich-HeLa-10ng_1_1_4982.d	20221109_HESI-DIA-PASEF-unenrich-HeLa-10ng_1_1_4982	O60568	O60568	PLOD3_HUMAN	PLOD3	1447.03	1430.86	1456.73	1447.03	1430.86	1456.73	1456.73	LLLLDYPPDR	LLLLDYPPDR	LLLLDYPPDR2	2	0.00562692	0.110644	0.0105663	0.000735835	0.000773395	0.000628141	0.000773994	0	1	314.01	309.79	301.847		248.013	0.816497	17.7268	17.7034	17.7502	72.4097	17.7465	72.3273	Multifunctional procollagen lysine hydroxylase and glycosyltransferase LH3	0	0	0.92801	258.007	1.44964	0.09696	0.0739108	0	0.943004	0	-10000000	150.005;0;164.005;0;0;0;0;0;0;0;62.0013;0;	150.005;0;164.005;0;0;0;0;0;0;0;62.0013;0;	0.816497;0;0.816497;0;0;0;0;0;0;0;0;0;	36289	0	0	0	0	0	1	0.93375	0.941	0.915904	0.959059
Z:\HESI-source-performance\Slice-PASEF\HeLa-phospho\Raw-Data\Unenrich\20221109_HESI-DIA-PASEF-unenrich-HeLa-10ng_1_1_4982.d	20221109_HESI-DIA-PASEF-unenrich-HeLa-10ng_1_1_4982	Q8IZL8	Q8IZL8	PELP1_HUMAN	PELP1	797.025	807.261	813.169	797.025	807.261	813.169	813.169	LLLLESVSGLLQPR	LLLLESVSGLLQPR	LLLLESVSGLLQPR3	3	0.00997772	0.161625	0.0186426	0.000735835	0.000773395	0.000628141	0.000773994	0	1	472.013	470.959	458.884		167.22	0.801311	21.8186	21.7951	21.842	127.617	21.8876	123.708	Proline-, glutamic acid- and leucine-rich protein 1	0	0	0.840612	172.004	1.80373	0.332764	0.091102	0.202119	0.918873	0.710876	0.625762	0;75.0022;193.004;129.004;0;75.0022;0;0;133.004;0;0;0;	0;75.0022;193.004;129.004;0;75.0022;0;0;133.004;0;0;0;	0;0.717453;0.922537;0.717453;0;0.717453;0;0;0.717453;0;0;0;	44676	0.202119	0	0	0	0	1	0.853977	0.873	0.850544	0.875672
Z:\HESI-source-performance\Slice-PASEF\HeLa-phospho\Raw-Data\Unenrich\20221109_HESI-DIA-PASEF-unenrich-HeLa-10ng_1_1_4980.d	20221109_HESI-DIA-PASEF-unenrich-HeLa-10ng_1_1_4980	O95837;P29992;P50148	O95837;P29992;P50148	GNA11_HUMAN;GNA14_HUMAN;GNAQ_HUMAN	GNA11;GNA14;GNAQ	644.014	601.571	601.571	644.014	601.571	601.571		LLLLGTGESGK	LLLLGTGESGK	LLLLGTGESGK2	2	0.000308166	0.00306268	0.000308166	0.0915214	0.00270514	0.00235433	0.00270514	0	0	644.014	601.571	612.1		778.432	0.618264	14.3117	14.2883	14.3351	46.7865	14.3527	46.4458	Guanine nucleotide-binding protein subunit alpha-14	0	0	0.228466	819.018	1.33599	0.589748	0.0792357	0.31305	0.998251	0	-10000000	107.002;436.009;101.002;133.004;293.009;64.0023;169.005;0;0;143.005;0;0;	107.002;436.009;101.002;133.004;293.009;64.0023;169.005;0;0;143.005;0;0;	0.816497;0.523694;0.816497;0.408248;0.408248;0.408248;0;0;0;0;0;0;	29295	0.31305	0	0	0	0.996937	1	0.8775	0.899	0.874633	0.900631
Z:\HESI-source-performance\Slice-PASEF\HeLa-phospho\Raw-Data\Unenrich\20221109_HESI-DIA-PASEF-unenrich-HeLa-10ng_1_1_4981.d	20221109_HESI-DIA-PASEF-unenrich-HeLa-10ng_1_1_4981	O95837;P29992;P50148	O95837;P29992;P50148	GNA11_HUMAN;GNA14_HUMAN;GNAQ_HUMAN	GNA11;GNA14;GNAQ	349.009	342.226	342.226	349.009	342.226	342.226		LLLLGTGESGK	LLLLGTGESGK	LLLLGTGESGK2	2	0.00385837	0.059327	0.000308166	1	0.0100701	0.00235433	0.0100833	0	0	349.009	342.226	344.756		187.689	0.713291	14.2865	14.263	14.3099	46.7865	14.3739	46.1112	Guanine nucleotide-binding protein subunit alpha-14	0	0	0.297159	190.005	0.762075	0.242221	0.0792357	0.151412	0.967104	1.76106	0.673935	118.002;83.0023;148.005;362.011;379.008;0;0;103.002;130.004;0;0;0;	118.002;83.0023;148.005;362.011;379.008;0;0;103.002;130.004;0;0;0;	0.816497;0.816497;0.573127;0.906598;0.812275;0;0;0.408248;0;0;0;0;	29247	0.151412	0	0	0	0.940673	1	0.87875	0.899	0.875065	0.902407
Z:\HESI-source-performance\Slice-PASEF\HeLa-phospho\Raw-Data\Unenrich\20221109_HESI-DIA-PASEF-unenrich-HeLa-10ng_1_1_4982.d	20221109_HESI-DIA-PASEF-unenrich-HeLa-10ng_1_1_4982	O95837;P29992;P50148	O95837;P29992;P50148	GNA11_HUMAN;GNA14_HUMAN;GNAQ_HUMAN	GNA11;GNA14;GNAQ	725.017	722.949	722.949	725.017	722.949	722.949		LLLLGTGESGK	LLLLGTGESGK	LLLLGTGESGK2	2	0.00419121	0.084321	0.000308166	1	0.0146212	0.00235433	0.0146471	0	0	725.017	722.949	704.413		0	0.713355	14.3491	14.3257	14.3725	46.7865	14.3646	46.5563	Guanine nucleotide-binding protein subunit alpha-14	0	0	0	0	0.823407	1.3175e-12	0.0368741	0	0.955967	0	-10000000	428.009;56.0011;241.007;0;0;0;40.0012;0;0;0;0;0;	428.009;56.0011;241.007;0;0;0;40.0012;0;0;0;0;0;	0.604129;0.620879;0.928818;0;0;0;0.259309;0;0;0;0;0;	29367	0	0	0	0	0.915679	1	0.867045	0.899	0.87627	0.889606
Z:\HESI-source-performance\Slice-PASEF\HeLa-phospho\Raw-Data\Unenrich\20221109_HESI-DIA-PASEF-unenrich-HeLa-10ng_1_1_4982.d	20221109_HESI-DIA-PASEF-unenrich-HeLa-10ng_1_1_4982	Q8TBE9	Q8TBE9	NANP_HUMAN	NANP	434.01	436.673	436.673	434.01	436.673	436.673	436.673	LLLLTNGDR	LLLLTNGDR	LLLLTNGDR2	2	0.00206478	0.0513774	0.00349447	0.0100402	0.00921659	0.0171123	0.00923551	0	1	434.01	436.673	425.477		181.367	0.572277	12.521	12.4976	12.5444	31.8985	12.4413	32.5532	N-acylneuraminate-9-phosphatase	0	0	0.378162	185.004	0.425307	0.00217588	0.049772	0	0.9727	0	-10000000	251.006;126.002;0;0;0;57.0011;0;0;	251.006;126.002;0;0;0;57.0011;0;0;	0.599158;0.408248;0;0;0;0.816497;0;0;	25620	0	0	0	0	0.948623	1	0.84625	0.868	0.846777	0.868144
Z:\HESI-source-performance\Slice-PASEF\HeLa-phospho\Raw-Data\Unenrich\20221109_HESI-DIA-PASEF-unenrich-HeLa-10ng_1_1_4980.d	20221109_HESI-DIA-PASEF-unenrich-HeLa-10ng_1_1_4980	Q9UH62	Q9UH62	ARMX3_HUMAN	ARMCX3	859.028	831.741	831.742	859.028	831.741	831.742	831.742	LLLNLAENPAMTR	LLLNLAENPAMTR	LLLNLAENPAMTR2	2	0.00986193	0.154397	0.0056365	0.00152672	0.00124378	0.000628141	0.00124533	0	1	859.028	831.741	846.298		648.274	0.687565	17.3207	17.2974	17.3442	69.573	17.3463	69.3053	Armadillo repeat-containing X-linked protein 3	0	0	0.432823	658.025	0.725978	0.380819	0.234611	0	0.918826	0	-10000000	143.005;597.021;0;119.003;0;0;0;0;0;0;0;0;	143.005;597.021;0;119.003;0;0;0;0;0;0;0;0;	0.797217;0.696773;0;0.5096;0;0;0;0;0;0;0;0;	35464	0	0	0	0	0	1	0.9975	1.023	0.995957	1.0234
Z:\HESI-source-performance\Slice-PASEF\HeLa-phospho\Raw-Data\Unenrich\20221109_HESI-DIA-PASEF-unenrich-HeLa-10ng_1_1_4981.d	20221109_HESI-DIA-PASEF-unenrich-HeLa-10ng_1_1_4981	Q9UH62	Q9UH62	ARMX3_HUMAN	ARMCX3	472.015	467.785	467.785	472.015	467.785	467.785	467.785	LLLNLAENPAMTR	LLLNLAENPAMTR	LLLNLAENPAMTR2	2	0.0056365	0.0789325	0.0056365	0.0273816	0.0240107	0.000628141	0.0240427	0	1	472.015	467.785	471.244		190.694	0.426054	17.3542	17.3308	17.3776	69.573	17.355	69.5247	Armadillo repeat-containing X-linked protein 3	0	0	0	191.006	0.52163	0.00853569	0.232763	0	0.956704	1.04326	0.494837	76.003;307.009;0;89.003;69.0031;0;0;0;0;68.0031;0;0;	76.003;307.009;0;89.003;69.0031;0;0;0;0;68.0031;0;0;	0.816497;0.216206;0;0.816497;0.408248;0;0;0;0;0.816497;0;0;	35536	0	0	0	0	0.921067	1	0.98875	1.023	0.996497	1.0137
Z:\HESI-source-performance\Slice-PASEF\HeLa-phospho\Raw-Data\Unenrich\20221109_HESI-DIA-PASEF-unenrich-HeLa-10ng_1_1_4980.d	20221109_HESI-DIA-PASEF-unenrich-HeLa-10ng_1_1_4980	P47755;P52907	P47755;P52907	CAZA1_HUMAN;CAZA2_HUMAN	CAPZA1;CAPZA2	2906.08	2780.26	2647.23	2906.08	2780.26	2647.23		LLLNNDNLLR	LLLNNDNLLR	LLLNNDNLLR2	2	0.000308166	0.00104282	0.000170232	0.000799361	0.000668003	0.000628141	0.000668896	0	0	2906.08	2780.26	2828.92		9197.43	0.773668	15.6138	15.5904	15.6373	57.6378	15.8321	56.2174	F-actin-capping protein subunit alpha-2	0	0	0.847158	9448.27	1.75164	0.324169	1	0	0.999404	0.312932	0.429577	1212.03;1454.04;240.006;446.014;413.012;260.007;166.005;172.005;296.007;282.01;332.01;0;	1212.03;1454.04;240.006;446.014;413.012;260.007;166.005;172.005;296.007;282.01;332.01;0;	0.852016;0.679205;0.950305;0.332965;0.722515;0.641801;0.265475;0.606984;0.603564;0.265475;0.892824;0;	31965	0	0	0	0	0.998957	1	0.907841	0.93	0.904625	0.932824
Z:\HESI-source-performance\Slice-PASEF\HeLa-phospho\Raw-Data\Unenrich\20221109_HESI-DIA-PASEF-unenrich-HeLa-10ng_1_1_4981.d	20221109_HESI-DIA-PASEF-unenrich-HeLa-10ng_1_1_4981	P47755;P52907	P47755;P52907	CAZA1_HUMAN;CAZA2_HUMAN	CAPZA1;CAPZA2	5136.15	4846.11	4586.38	5136.15	4846.11	4586.38		LLLNNDNLLR	LLLNNDNLLR	LLLNNDNLLR2	2	0.000674309	0.000484792	0.000170232	0.000979432	0.000829876	0.000628141	0.000829876	0	0	5136.15	4846.11	4881.94		8768.64	0.929201	15.6238	15.6004	15.6472	57.6378	15.8341	56.1886	F-actin-capping protein subunit alpha-2	0	0	0.870409	9225.24	2.35946	0.519704	0.966249	0	0.999722	0	-10000000	2327.07;1570.05;1239.03;454.015;503.015;107.002;218.005;114.002;212.005;315.01;0;169.005;	2327.07;1570.05;1239.03;454.015;503.015;107.002;218.005;114.002;212.005;315.01;0;169.005;	0.992176;0.952978;0.780797;0.609133;0.826775;0.495115;0.531429;0.376149;0.612707;0.651637;0;0.218656;	31989	0	0	0	0	0.999326	1	0.903542	0.93	0.904895	0.927862
Z:\HESI-source-performance\Slice-PASEF\HeLa-phospho\Raw-Data\Unenrich\20221109_HESI-DIA-PASEF-unenrich-HeLa-10ng_1_1_4982.d	20221109_HESI-DIA-PASEF-unenrich-HeLa-10ng_1_1_4982	P47755;P52907	P47755;P52907	CAZA1_HUMAN;CAZA2_HUMAN	CAPZA1;CAPZA2	5148.12	5075.53	5597.48	5148.12	5075.53	5597.48		LLLNNDNLLR	LLLNNDNLLR	LLLNNDNLLR2	2	0.000170232	0.000170232	0.000170232	0.000735835	0.000773395	0.000628141	0.000773994	0	0	5148.12	5075.53	4945.4		10197.3	0.861236	15.6164	15.593	15.6398	57.6378	15.831	56.1767	F-actin-capping protein subunit alpha-2	0	0	0.857971	10615.3	1.87956	0.498782	0.991349	0	0.999907	0	-10000000	1958.04;2106.05;1084.03;190.005;428.01;147.005;0;90.0025;0;143.005;0;0;	1958.04;2106.05;1084.03;190.005;428.01;147.005;0;90.0025;0;143.005;0;0;	0.919906;0.747677;0.975885;0.536383;0.656142;0.536383;0;0.536383;0;0.225295;0;0;	31965	0	0	0	0	0.99983	1	0.90375	0.93	0.905705	0.926888
Z:\HESI-source-performance\Slice-PASEF\HeLa-phospho\Raw-Data\Unenrich\20221109_HESI-DIA-PASEF-unenrich-HeLa-10ng_1_1_4980.d	20221109_HESI-DIA-PASEF-unenrich-HeLa-10ng_1_1_4980	A0A2R8Y619;O60814;P06899;P23527;P33778;P57053;P58876;P62807;Q16778;Q5QNW6;Q8N257;Q93079;Q96A08;Q99877;Q99879;Q99880	A0A2R8Y619;O60814;P06899;P23527;P33778;P57053;P58876;P62807;Q16778;Q5QNW6;Q8N257;Q93079;Q96A08;Q99877;Q99879;Q99880	H2B1A_HUMAN;H2B1B_HUMAN;H2B1C_HUMAN;H2B1D_HUMAN;H2B1H_HUMAN;H2B1J_HUMAN;H2B1K_HUMAN;H2B1L_HUMAN;H2B1M_HUMAN;H2B1N_HUMAN;H2B1O_HUMAN;H2B2E_HUMAN;H2B2F_HUMAN;H2B3B_HUMAN;H2BFS_HUMAN;H2BK1_HUMAN	H2BC1;H2BC10;H2BC11;H2BC12;H2BC12L;H2BC13;H2BC14;H2BC15;H2BC17;H2BC18;H2BC21;H2BC26;H2BC3;H2BC5;H2BC9;H2BK1	346998	315216	315216	346998	315216	315216		LLLPGELAK	LLLPGELAK	LLLPGELAK2	2	0.000972195	0.00970136	0.000679502	1	0.00427579	0.00311388	0.00428036	0	0	346998	315216	320733		319973	0.996627	15.234	15.2106	15.2574	54.9848	15.4327	53.169	Histone H2B type 2-K1	0	0	0.989353	346176	5.61392	0.107281	1	0	0.99448	0	-10000000	237949;92297.3;17988.5;16751.3;7711.21;5304.12;7881.16;5241.11;3306.08;2865.06;	237949;92297.3;17988.5;16751.3;7711.21;5304.12;7881.16;5241.11;3306.08;2865.06;	0.997839;0.993309;0.989257;0.997695;0.966808;0.936098;0.995516;0.95892;0.942345;0.908191;	31185	0	0	0	0	0.990299	1	0.827396	0.85	0.827883	0.849106
Z:\HESI-source-performance\Slice-PASEF\HeLa-phospho\Raw-Data\Unenrich\20221109_HESI-DIA-PASEF-unenrich-HeLa-10ng_1_1_4981.d	20221109_HESI-DIA-PASEF-unenrich-HeLa-10ng_1_1_4981	A0A2R8Y619;O60814;P06899;P23527;P33778;P57053;P58876;P62807;Q16778;Q5QNW6;Q8N257;Q93079;Q96A08;Q99877;Q99879;Q99880	A0A2R8Y619;O60814;P06899;P23527;P33778;P57053;P58876;P62807;Q16778;Q5QNW6;Q8N257;Q93079;Q96A08;Q99877;Q99879;Q99880	H2B1A_HUMAN;H2B1B_HUMAN;H2B1C_HUMAN;H2B1D_HUMAN;H2B1H_HUMAN;H2B1J_HUMAN;H2B1K_HUMAN;H2B1L_HUMAN;H2B1M_HUMAN;H2B1N_HUMAN;H2B1O_HUMAN;H2B2E_HUMAN;H2B2F_HUMAN;H2B3B_HUMAN;H2BFS_HUMAN;H2BK1_HUMAN	H2BC1;H2BC10;H2BC11;H2BC12;H2BC12L;H2BC13;H2BC14;H2BC15;H2BC17;H2BC18;H2BC21;H2BC26;H2BC3;H2BC5;H2BC9;H2BK1	346202	325170	325170	346202	325170	325170		LLLPGELAK	LLLPGELAK	LLLPGELAK2	2	0.000679502	0.00323934	0.000679502	1	0.00214133	0.00311388	0.00214477	0	0	346202	325170	327574		332122	0.995942	15.244	15.2207	15.2675	54.9848	15.4479	53.1803	Histone H2B type 2-K1	0	0	0.9948	351008	5.70978	0.304275	1	0	0.998146	0	-10000000	233025;97589.3;15532.4;15587.3;8443.19;6920.15;6612.18;5581.13;5901.13;3504.07;	233025;97589.3;15532.4;15587.3;8443.19;6920.15;6612.18;5581.13;5901.13;3504.07;	0.998714;0.991235;0.956381;0.983978;0.965895;0.984013;0.953609;0.951074;0.968677;0.795733;	31209	0	0	0	0	0.996761	1	0.826458	0.85	0.828256	0.847816
Z:\HESI-source-performance\Slice-PASEF\HeLa-phospho\Raw-Data\Unenrich\20221109_HESI-DIA-PASEF-unenrich-HeLa-10ng_1_1_4982.d	20221109_HESI-DIA-PASEF-unenrich-HeLa-10ng_1_1_4982	A0A2R8Y619;O60814;P06899;P23527;P33778;P57053;P58876;P62807;Q16778;Q5QNW6;Q8N257;Q93079;Q96A08;Q99877;Q99879;Q99880	A0A2R8Y619;O60814;P06899;P23527;P33778;P57053;P58876;P62807;Q16778;Q5QNW6;Q8N257;Q93079;Q96A08;Q99877;Q99879;Q99880	H2B1A_HUMAN;H2B1B_HUMAN;H2B1C_HUMAN;H2B1D_HUMAN;H2B1H_HUMAN;H2B1J_HUMAN;H2B1K_HUMAN;H2B1L_HUMAN;H2B1M_HUMAN;H2B1N_HUMAN;H2B1O_HUMAN;H2B2E_HUMAN;H2B2F_HUMAN;H2B3B_HUMAN;H2BFS_HUMAN;H2BK1_HUMAN	H2BC1;H2BC10;H2BC11;H2BC12;H2BC12L;H2BC13;H2BC14;H2BC15;H2BC17;H2BC18;H2BC21;H2BC26;H2BC3;H2BC5;H2BC9;H2BK1	338020	326150	326150	338020	326150	326150		LLLPGELAK	LLLPGELAK	LLLPGELAK2	2	0.00103704	0.0288514	0.000679502	1	0.0031072	0.00311388	0.00311203	0	0	338020	326150	317788		329886	0.998741	15.2482	15.2248	15.2717	54.9848	15.4589	53.1472	Histone H2B type 2-K1	0	0	0.994182	350888	5.23333	0.370875	1	0	0.984484	0	-10000000	225465;93854.3;17412.3;18700.3;7195.14;4535.08;6243.15;6376.14;3944.09;3088.08;	225465;93854.3;17412.3;18700.3;7195.14;4535.08;6243.15;6376.14;3944.09;3088.08;	0.998546;0.999145;0.991846;0.999064;0.949994;0.990481;0.988103;0.981954;0.966218;0.875424;	31209	0	0	0	0	0.971149	1	0.827396	0.85	0.828931	0.847588
Z:\HESI-source-performance\Slice-PASEF\HeLa-phospho\Raw-Data\Unenrich\20221109_HESI-DIA-PASEF-unenrich-HeLa-10ng_1_1_4980.d	20221109_HESI-DIA-PASEF-unenrich-HeLa-10ng_1_1_4980	Q9BV86	Q9BV86	NTM1A_HUMAN	NTMT1	2260.05	2112.66	2112.66	2260.05	2112.66	2112.66	2112.66	LLLPLFR	LLLPLFR	LLLPLFR2	2	0.00152788	0.018549	0.000679502	0.00860047	0.00653983	0.00110254	0.00654762	0	1	2260.05	2112.66	2149.64		1820.53	0.860358	20.2545	20.2311	20.2779	96.1489	20.0569	98.4268	N-terminal Xaa-Pro-Lys N-methyltransferase 1	0	0	0.729975	1914.03	1.44029	0.619328	0.434193	0	0.989498	0	-10000000	1223.02;868.02;287.005;0;0;169.004;	1223.02;868.02;287.005;0;0;169.004;	0.963048;0.805578;0.769224;0;0;0.398576;	41475	0	0	0	0	0.981451	1	0.798125	0.818	0.798922	0.818996
Z:\HESI-source-performance\Slice-PASEF\HeLa-phospho\Raw-Data\Unenrich\20221109_HESI-DIA-PASEF-unenrich-HeLa-10ng_1_1_4981.d	20221109_HESI-DIA-PASEF-unenrich-HeLa-10ng_1_1_4981	Q9BV86	Q9BV86	NTM1A_HUMAN	NTMT1	2087.04	2028.87	2028.87	2087.04	2028.87	2028.87	2028.87	LLLPLFR	LLLPLFR	LLLPLFR2	2	0.000679502	0.00450377	0.000679502	0.00366972	0.00333175	0.00110254	0.00333651	0	1	2087.04	2028.87	2043.87		1363.23	0.828457	20.2648	20.2414	20.2882	96.1489	20.0635	98.4735	N-terminal Xaa-Pro-Lys N-methyltransferase 1	0	0	0.875357	1392.02	2.45556	0.0953055	0.40639	0	0.997424	0	-10000000	1345.02;678.013;272.005;154.004;304.005;64.0019;	1345.02;678.013;272.005;154.004;304.005;64.0019;	0.983435;0.544282;0.541251;0.332132;0.774419;0.581975;	41499	0	0	0	0	0.995496	1	0.802917	0.818	0.799626	0.823409
Z:\HESI-source-performance\Slice-PASEF\HeLa-phospho\Raw-Data\Unenrich\20221109_HESI-DIA-PASEF-unenrich-HeLa-10ng_1_1_4982.d	20221109_HESI-DIA-PASEF-unenrich-HeLa-10ng_1_1_4982	Q9BV86	Q9BV86	NTM1A_HUMAN	NTMT1	2049.04	2016.31	2016.31	2049.04	2016.31	2016.31	2016.31	LLLPLFR	LLLPLFR	LLLPLFR2	2	0.0014341	0.0353531	0.000679502	0.000735835	0.00118273	0.00110254	0.00118413	0	1	2049.04	2016.31	1964.62		1746.97	0.833685	20.2808	20.2574	20.3042	96.1489	20.0697	98.5414	N-terminal Xaa-Pro-Lys N-methyltransferase 1	0	0	0.851418	1822.04	1.74236	0.542051	0.332017	0	0.981054	0	-10000000	1466.03;454.009;0;0;273.006;129.004;	1466.03;454.009;0;0;273.006;129.004;	0.910853;0.705838;0;0;0.489488;0.406659;	41523	0	0	0	0	0.964647	1	0.801146	0.818	0.798892	0.821257
Z:\HESI-source-performance\Slice-PASEF\HeLa-phospho\Raw-Data\Unenrich\20221109_HESI-DIA-PASEF-unenrich-HeLa-10ng_1_1_4980.d	20221109_HESI-DIA-PASEF-unenrich-HeLa-10ng_1_1_4980	Q00610	Q00610	CLH1_HUMAN	CLTC	9961.24	9257.55	10733.8	9961.24	9257.55	10733.8	10733.8	LLLPWLEAR	LLLPWLEAR	LLLPWLEAR2	2	0.000972195	0.00679335	0.000593237	0.000799361	0.000668003	0.000628141	0.000668896	0	1	9961.24	9257.55	9419.58		13218.2	0.969445	20.8114	20.788	20.8348	103.002	20.5931	106.122	Clathrin heavy chain 1	0	0	0.949735	13978.3	2.92889	0.271893	0.992227	0	0.996128	0	-10000000	7209.17;1021.03;1276.03;1476.04;1013.03;444.014;137.005;0;0;0;	7209.17;1021.03;1276.03;1476.04;1013.03;444.014;137.005;0;0;0;	0.994711;0.819371;0.912508;0.895267;0.804133;0.618391;0.419524;0;0;0;	42618	0	0	0	0	0.993207	1	0.895208	0.909	0.885747	0.919364
Z:\HESI-source-performance\Slice-PASEF\HeLa-phospho\Raw-Data\Unenrich\20221109_HESI-DIA-PASEF-unenrich-HeLa-10ng_1_1_4981.d	20221109_HESI-DIA-PASEF-unenrich-HeLa-10ng_1_1_4981	Q00610	Q00610	CLH1_HUMAN	CLTC	10525.3	10186.1	9508.39	10525.3	10186.1	9508.39	9508.39	LLLPWLEAR	LLLPWLEAR	LLLPWLEAR2	2	0.000674309	0.000450883	0.000593237	0.000979432	0.000829876	0.000628141	0.000829876	0	1	10525.3	10186.1	10261.4		12292.1	0.949329	20.8101	20.7867	20.8335	103.002	20.5995	106.027	Clathrin heavy chain 1	0	0	0.89247	12608.3	2.85935	0.795977	1	0	0.999742	0	-10000000	7523.21;1265.03;953.026;2049.06;778.019;177.005;0;107.002;269.01;0;	7523.21;1265.03;953.026;2049.06;778.019;177.005;0;107.002;269.01;0;	0.961323;0.775557;0.913125;0.922134;0.897778;0.685497;0;0.549174;0.5454;0;	42618	0	0	0	0	0.999326	1	0.895417	0.909	0.885376	0.919046
Z:\HESI-source-performance\Slice-PASEF\HeLa-phospho\Raw-Data\Unenrich\20221109_HESI-DIA-PASEF-unenrich-HeLa-10ng_1_1_4982.d	20221109_HESI-DIA-PASEF-unenrich-HeLa-10ng_1_1_4982	Q00610	Q00610	CLH1_HUMAN	CLTC	11460.3	11514.9	10632.8	11460.3	11514.9	10632.8	10632.8	LLLPWLEAR	LLLPWLEAR	LLLPWLEAR2	2	0.000593237	0.00321246	0.000593237	0.000735835	0.000773395	0.000628141	0.000773994	0	1	11460.3	11514.9	11219.7		14420.1	0.943575	20.8261	20.8026	20.8495	103.002	20.6129	106.091	Clathrin heavy chain 1	0	0	0.95294	14729.4	3.46717	0.459448	0.992453	0	0.998248	0	-10000000	8795.25;2066.06;905.027;1760.04;683.019;357.01;81.0024;108.002;60.0012;0;	8795.25;2066.06;905.027;1760.04;683.019;357.01;81.0024;108.002;60.0012;0;	0.974264;0.942721;0.909191;0.807895;0.813022;0.65965;0.535234;0.379924;0.535234;0;	42642	0	0	0	0	0.996788	1	0.896354	0.909	0.885982	0.919856
Z:\HESI-source-performance\Slice-PASEF\HeLa-phospho\Raw-Data\Unenrich\20221109_HESI-DIA-PASEF-unenrich-HeLa-10ng_1_1_4981.d	20221109_HESI-DIA-PASEF-unenrich-HeLa-10ng_1_1_4981	Q13561	Q13561	DCTN2_HUMAN	DCTN2	1037.02	1021.49	1254.3	1037.02	1021.49	1254.3	1254.3	LLLQLEATK	LLLQLEATK	LLLQLEATK2	2	0.000679502	0.00480561	0.000679502	0.000979432	0.000829876	0.000628141	0.000829876	0	1	943.025	923.331	930.158		1467.73	0.848224	14.9877	14.9643	15.0111	51.8525	15.0802	51.2073	Dynactin subunit 2	0	0	0.663793	1488.03	1.60367	0.542828	0.835388	0	0.997252	0	-10000000	768.021;107.002;121.002;68.0021;0;0;0;0;0;0;	768.021;107.002;121.002;68.0021;0;0;0;0;0;0;	0.90803;0.585758;0.336242;0.585758;0;0;0;0;0;0;	30684	0	0	0	0	0.995194	1	0.838068	0.866	0.844848	0.860298
Z:\HESI-source-performance\Slice-PASEF\HeLa-phospho\Raw-Data\Unenrich\20221109_HESI-DIA-PASEF-unenrich-HeLa-10ng_1_1_4982.d	20221109_HESI-DIA-PASEF-unenrich-HeLa-10ng_1_1_4982	Q13561	Q13561	DCTN2_HUMAN	DCTN2	1266.03	1254.67	1467.27	1266.03	1254.67	1467.27	1467.27	LLLQLEATK	LLLQLEATK	LLLQLEATK2	2	0.0013183	0.0336664	0.000679502	0.000735835	0.000773395	0.000628141	0.000773994	0	1	1193.03	1179.03	1148.8		675.028	0.738334	15.0153	14.9919	15.0388	51.8525	15.0691	51.4009	Dynactin subunit 2	0	0	0.583298	701.014	0.956641	0.542828	0.0576539	0	0.981941	0	-10000000	542.013;278.006;254.006;373.008;0;0;0;0;0;0;	542.013;278.006;254.006;373.008;0;0;0;0;0;0;	0.921919;0.524406;0.635005;0.631013;0;0;0;0;0;0;	30732	0	0	0	0	0.966334	1	0.840682	0.866	0.845229	0.861842
Z:\HESI-source-performance\Slice-PASEF\HeLa-phospho\Raw-Data\Unenrich\20221109_HESI-DIA-PASEF-unenrich-HeLa-10ng_1_1_4980.d	20221109_HESI-DIA-PASEF-unenrich-HeLa-10ng_1_1_4980	P05141;P12235;P12236	P05141;P12235;P12236	ADT1_HUMAN;ADT2_HUMAN;ADT3_HUMAN	SLC25A4;SLC25A5;SLC25A6	9482.21	8923.25	8923.25	9482.21	8923.25	8923.25		LLLQVQHASK	LLLQVQHASK	LLLQVQHASK2	2	0.000308166	0.000295053	0.000103757	0.000799361	0.000668003	0.000628141	0.000668896	0	0	2831.08	2642.26	2688.51		4222.21	0.921118	9.26637	9.24295	9.2898	7.48423	9.262	7.40129	ADP/ATP translocase 2	0	0	0.764525	4446.12	1.44637	0.487371	0.974603	0	0.999831	0	-10000000	1463.04;661.018;707.023;712.023;89.0026;149.005;54.0013;444.013;0;54.0013;182.005;0;	1463.04;661.018;707.023;712.023;89.0026;149.005;54.0013;444.013;0;54.0013;182.005;0;	0.978891;0.86374;0.855211;0.799645;0.412352;0.412352;0.484541;0.745517;0;0.484541;0.484541;0;	18954	0	0	0	0	0.999692	1	0.915521	0.953	0.927803	0.940389
Z:\HESI-source-performance\Slice-PASEF\HeLa-phospho\Raw-Data\Unenrich\20221109_HESI-DIA-PASEF-unenrich-HeLa-10ng_1_1_4981.d	20221109_HESI-DIA-PASEF-unenrich-HeLa-10ng_1_1_4981	P05141;P12235;P12236	P05141;P12235;P12236	ADT1_HUMAN;ADT2_HUMAN;ADT3_HUMAN	SLC25A4;SLC25A5;SLC25A6	9933.2	9369.71	9369.71	9933.2	9369.71	9369.71		LLLQVQHASK	LLLQVQHASK	LLLQVQHASK2	2	0.000103757	0.000103757	0.000103757	0.000979432	0.000829876	0.000628141	0.000829876	0	0	2851.09	2839.32	2860.31		4254.84	0.84317	9.25258	9.22917	9.27598	7.48423	9.26753	7.32072	ADP/ATP translocase 2	0	0	0.589067	4241.12	1.99419	0.3939	1	0	0.999941	0	-10000000	1125.04;687.021;1039.03;332.008;107.003;135.005;0;0;126.003;197.005;0;0;	1125.04;687.021;1039.03;332.008;107.003;135.005;0;0;126.003;197.005;0;0;	0.790671;0.773618;0.946005;0.791019;0.253497;0.397349;0;0;0.643865;0.550753;0;0;	18930	0	0	0	0	0.999896	1	0.921364	0.953	0.928419	0.945307
Z:\HESI-source-performance\Slice-PASEF\HeLa-phospho\Raw-Data\Unenrich\20221109_HESI-DIA-PASEF-unenrich-HeLa-10ng_1_1_4982.d	20221109_HESI-DIA-PASEF-unenrich-HeLa-10ng_1_1_4982	P05141;P12235;P12236	P05141;P12235;P12236	ADT1_HUMAN;ADT2_HUMAN;ADT3_HUMAN	SLC25A4;SLC25A5;SLC25A6	8615.17	8505.24	8505.24	8615.17	8505.24	8505.24		LLLQVQHASK	LLLQVQHASK	LLLQVQHASK2	2	0.000110538	0.000110538	0.000103757	0.000735835	0.000773395	0.000628141	0.000773994	0	0	1651.05	1617.9	1576.42		5108.31	0.839791	9.26836	9.24496	9.29179	7.48423	9.27509	7.35832	ADP/ATP translocase 2	0	0	0.798621	5350.15	1.42703	0.513486	1	0	0.99994	0	-10000000	550.014;567.018;534.018;826.023;97.0026;293.008;739.023;307.008;0;0;111.003;0;	550.014;567.018;534.018;826.023;97.0026;293.008;739.023;307.008;0;0;111.003;0;	0.905895;0.852623;0.758081;0.617671;0.104833;0.326692;0.818306;0.310378;0;0;0.448895;0;	18954	0	0	0	0	0.999889	1	0.9225	0.953	0.928443	0.946816
Z:\HESI-source-performance\Slice-PASEF\HeLa-phospho\Raw-Data\Unenrich\20221109_HESI-DIA-PASEF-unenrich-HeLa-10ng_1_1_4981.d	20221109_HESI-DIA-PASEF-unenrich-HeLa-10ng_1_1_4981	Q9HDC9	Q9HDC9	APMAP_HUMAN	APMAP	411.012	386.016	312.825	411.012	386.016	312.825	312.825	LLLSSETPIEGK	LLLSSETPIEGK	LLLSSETPIEGK2	2	0.00148295	0.0132053	0.00226757	0.000979432	0.000829876	0.000628141	0.000829876	0	1	411.012	386.016	388.871		895.063	0.775605	13.3562	13.3328	13.3796	40.8649	13.5915	38.9744	Adipocyte plasma membrane-associated protein	0	0	0.793796	946.026	1.76089	0.421002	0.787543	0.31305	0.992486	0	-10000000	118.003;53.0013;240.008;165.005;0;126.003;0;75.0026;0;0;0;0;	118.003;53.0013;240.008;165.005;0;126.003;0;75.0026;0;0;0;0;	0.785722;0.816497;0.761601;0;0;0.408248;0;0.408248;0;0;0;0;	27340	0.31305	0	0	0	0.986795	1	0.9275	0.957	0.932308	0.952044
Z:\HESI-source-performance\Slice-PASEF\HeLa-phospho\Raw-Data\Unenrich\20221109_HESI-DIA-PASEF-unenrich-HeLa-10ng_1_1_4980.d	20221109_HESI-DIA-PASEF-unenrich-HeLa-10ng_1_1_4980	Q96EK6	Q96EK6	GNA1_HUMAN	GNPNAT1	400.01	372.384	372.384	400.01	372.384	372.384	372.384	LLLSTLTLLSK	LLLSTLTLLSK	LLLSTLTLLSK2	2	0.00152788	0.0214554	0.000593237	0.00921659	0.00700935	0.00110254	0.00702165	0	1	400.01	372.384	378.902		619.503	0.509705	20.3117	20.2883	20.3351	99.1474	20.2966	99.1229	Glucosamine 6-phosphate N-acetyltransferase	0	0	0.802836	654.016	1.20746	0.156594	0.295103	0	0.987872	0	-10000000	183.005;172.005;228.005;0;0;0;0;0;0;0;0;	183.005;172.005;228.005;0;0;0;0;0;0;0;0;	0.728097;0.793102;0.295913;0;0;0;0;0;0;0;0;	41593	0	0	0	0	0.978545	1	0.92125	0.945	0.919709	0.945764
Z:\HESI-source-performance\Slice-PASEF\HeLa-phospho\Raw-Data\Unenrich\20221109_HESI-DIA-PASEF-unenrich-HeLa-10ng_1_1_4981.d	20221109_HESI-DIA-PASEF-unenrich-HeLa-10ng_1_1_4981	Q96EK6	Q96EK6	GNA1_HUMAN	GNPNAT1	826.019	804.152	804.152	826.019	804.152	804.152	804.152	LLLSTLTLLSK	LLLSTLTLLSK	LLLSTLTLLSK2	2	0.00112486	0.00894558	0.000593237	0.00673077	0.00568182	0.00110254	0.0056899	0	1	826.019	804.152	810.098		1231.83	0.725549	20.2987	20.2752	20.3221	99.1474	20.3047	98.887	Glucosamine 6-phosphate N-acetyltransferase	0	0	0.600603	1256.04	2.4306	0.385695	0.0743914	0	0.994897	0	-10000000	64.002;529.012;121.003;61.0013;176.005;53.0013;0;0;0;0;0;	64.002;529.012;121.003;61.0013;176.005;53.0013;0;0;0;0;0;	0.250638;0.674488;0.816497;0.816497;0.816497;0;0;0;0;0;0;	41569	0	0	0	0	0.991054	1	0.9275	0.945	0.919659	0.952044
Z:\HESI-source-performance\Slice-PASEF\HeLa-phospho\Raw-Data\Unenrich\20221109_HESI-DIA-PASEF-unenrich-HeLa-10ng_1_1_4982.d	20221109_HESI-DIA-PASEF-unenrich-HeLa-10ng_1_1_4982	Q96EK6	Q96EK6	GNA1_HUMAN	GNPNAT1	448.013	440.856	440.856	448.013	440.856	440.856	440.856	LLLSTLTLLSK	LLLSTLTLLSK	LLLSTLTLLSK2	2	0.000593237	0.00493623	0.000593237	0.000735835	0.000773395	0.00110254	0.000773994	0	1	448.013	440.856	429.553		730.625	0.760718	20.3146	20.2912	20.338	99.1474	20.3128	98.9463	Glucosamine 6-phosphate N-acetyltransferase	0	0	0.372105	762.023	1.45792	0.203685	0.80608	0	0.997311	0	-10000000	33.0013;277.008;72.0026;0;99.0025;0;0;0;0;162.005;0;	33.0013;277.008;72.0026;0;99.0025;0;0;0;0;162.005;0;	0.408248;0.726285;0.816497;0;0.816497;0;0;0;0;0.408248;0;	41593	0	0	0	0	0.995064	1	0.9175	0.945	0.919677	0.942514
Z:\HESI-source-performance\Slice-PASEF\HeLa-phospho\Raw-Data\Unenrich\20221109_HESI-DIA-PASEF-unenrich-HeLa-10ng_1_1_4980.d	20221109_HESI-DIA-PASEF-unenrich-HeLa-10ng_1_1_4980	Q14152	Q14152	EIF3A_HUMAN	EIF3A	2307.05	2182.33	2064.47	2307.05	2182.33	2064.47	2064.47	LLLTPWVK	LLLTPWVK	LLLTPWVK2	2	0.0014013	0.0171615	0.000767695	0.000799361	0.000668003	0.000628141	0.000668896	0	1	992.022	912.914	928.892		2075.96	0.834951	18.4304	18.407	18.4539	77.3114	18.329	78.0617	Eukaryotic translation initiation factor 3 subunit A	0	0	0.980946	2217.05	1.97782	0.315442	0.922563	0	0.990276	0	-10000000	360.009;460.009;26.0005;172.004;86.0019;162.004;0;0;	360.009;460.009;26.0005;172.004;86.0019;162.004;0;0;	0.783987;0.975016;0.567031;0.567031;0.422426;0.168514;0;0;	37737	0	0	0	0	0.982838	1	0.811458	0.83	0.809707	0.832382
Z:\HESI-source-performance\Slice-PASEF\HeLa-phospho\Raw-Data\Unenrich\20221109_HESI-DIA-PASEF-unenrich-HeLa-10ng_1_1_4981.d	20221109_HESI-DIA-PASEF-unenrich-HeLa-10ng_1_1_4981	Q14152	Q14152	EIF3A_HUMAN	EIF3A	1696.03	1564.17	1638.78	1696.03	1564.17	1638.78	1638.78	LLLTPWVK	LLLTPWVK	LLLTPWVK2	2	0.00136379	0.0108969	0.000767695	0.000979432	0.000829876	0.000628141	0.000829876	0	1	583.012	545.629	549.664		1697.08	0.737632	18.464	18.4406	18.4875	77.3114	18.3463	78.2251	Eukaryotic translation initiation factor 3 subunit A	0	0	0.947223	1800.05	1.73688	0.250592	0.989498	0	0.993791	0	-10000000	401.008;151.004;747.02;31.0005;0;0;0;0;	401.008;151.004;747.02;31.0005;0;0;0;0;	0.931511;0.243563;0.428461;0.636336;0;0;0;0;	37809	0	0	0	0	0.989103	1	0.812614	0.83	0.80957	0.833965
Z:\HESI-source-performance\Slice-PASEF\HeLa-phospho\Raw-Data\Unenrich\20221109_HESI-DIA-PASEF-unenrich-HeLa-10ng_1_1_4982.d	20221109_HESI-DIA-PASEF-unenrich-HeLa-10ng_1_1_4982	Q14152	Q14152	EIF3A_HUMAN	EIF3A	1916.05	1892.13	1906.41	1916.05	1892.13	1906.41	1906.41	LLLTPWVK	LLLTPWVK	LLLTPWVK2	2	0.000767695	0.0206984	0.000767695	0.000735835	0.000773395	0.000628141	0.000773994	0	1	904.02	895.697	872.732		1557.21	0.545261	18.4451	18.4217	18.4685	77.3114	18.3464	78.0302	Eukaryotic translation initiation factor 3 subunit A	0	0	0.497675	1613.04	1.6871	0.505675	0.867604	0	0.98882	0	-10000000	385.01;248.006;137.004;271.005;0;94.0019;0;0;	385.01;248.006;137.004;271.005;0;94.0019;0;0;	0.216378;0.671442;0.816497;0.897024;0;0.816497;0;0;	37761	0	0	0	0	0.979302	1	0.81125	0.83	0.810385	0.831066
Z:\HESI-source-performance\Slice-PASEF\HeLa-phospho\Raw-Data\Unenrich\20221109_HESI-DIA-PASEF-unenrich-HeLa-10ng_1_1_4980.d	20221109_HESI-DIA-PASEF-unenrich-HeLa-10ng_1_1_4980	Q15149	Q15149	PLEC_HUMAN	PLEC	8183.16	7655.61	7458.45	8183.16	7655.61	7458.45	7458.45	LLLWSQR	LLLWSQR	LLLWSQR2	2	0.00177148	0.0303256	0.000593237	0.000799361	0.000668003	0.000628141	0.000668896	0	1	4471.09	4233.55	4307.65		4539.83	0.904337	15.3146	15.2913	15.3381	52.7551	15.1913	53.8303	Plectin	0	0	0.881091	4712.08	2.21543	0.572733	0.938082	0	0.982944	0.588475	0.396448	2512.05;1319.02;640.017;168.004;0;0;0;0;0;	2512.05;1319.02;640.017;168.004;0;0;0;0;0;	0.915309;0.888177;0.894574;0.352464;0;0;0;0;0;	31350	0	0	0	0	0.969674	1	0.804545	0.829	0.808559	0.824993
Z:\HESI-source-performance\Slice-PASEF\HeLa-phospho\Raw-Data\Unenrich\20221109_HESI-DIA-PASEF-unenrich-HeLa-10ng_1_1_4981.d	20221109_HESI-DIA-PASEF-unenrich-HeLa-10ng_1_1_4981	Q15149	Q15149	PLEC_HUMAN	PLEC	7052.15	6780.5	7137.33	7052.15	6780.5	7137.33	7137.33	LLLWSQR	LLLWSQR	LLLWSQR2	2	0.00148295	0.0136035	0.000593237	0.000979432	0.000829876	0.000628141	0.000829876	0	1	3733.08	3649.49	3676.47		3862.62	0.910402	15.3364	15.313	15.3598	52.7551	15.1933	53.9072	Plectin	0	0	0.741527	3922.09	1.35366	0.474722	0.365831	0	0.992261	0	-10000000	1702.04;1151.02;880.019;0;0;0;0;285.006;47.001;	1702.04;1151.02;880.019;0;0;0;0;285.006;47.001;	0.917919;0.954591;0.838065;0;0;0;0;0.55857;0.388046;	31398	0	0	0	0	0.986396	1	0.81	0.829	0.808498	0.830632
Z:\HESI-source-performance\Slice-PASEF\HeLa-phospho\Raw-Data\Unenrich\20221109_HESI-DIA-PASEF-unenrich-HeLa-10ng_1_1_4982.d	20221109_HESI-DIA-PASEF-unenrich-HeLa-10ng_1_1_4982	Q15149	Q15149	PLEC_HUMAN	PLEC	7540.16	7620.03	7425.03	7540.16	7620.03	7425.03	7425.03	LLLWSQR	LLLWSQR	LLLWSQR2	2	0.000593237	0.0119799	0.000593237	0.000735835	0.000773395	0.000628141	0.000773994	0	1	3974.09	3918.51	3818.04		2090.6	0.934845	15.3289	15.3055	15.3523	52.7551	15.1766	53.8054	Plectin	0	0	0.352993	2176.04	1.64489	0.527013	0.748395	0	0.993498	0	-10000000	1526.03;1820.04;628.015;187.004;0;0;0;51.0009;0;	1526.03;1820.04;628.015;187.004;0;0;0;51.0009;0;	0.950649;0.970733;0.792433;0.657671;0;0;0;0.327357;0;	31374	0	0	0	0	0.98802	1	0.811875	0.829	0.809582	0.831697
Z:\HESI-source-performance\Slice-PASEF\HeLa-phospho\Raw-Data\Unenrich\20221109_HESI-DIA-PASEF-unenrich-HeLa-10ng_1_1_4981.d	20221109_HESI-DIA-PASEF-unenrich-HeLa-10ng_1_1_4981	P04062	P04062	GBA1_HUMAN	GBA1	636.016	623.141	623.141	636.016	623.141	623.141	623.141	LLMLDDQR	LLMLDDQR	LLMLDDQR2	2	0.00348028	0.0518832	0.00619621	0.00143575	0.00115875	0.00110254	0.00116009	0	1	636.016	623.141	627.748		363.226	0.744752	13.079	13.0555	13.1024	38.585	13.3244	36.9056	Lysosomal acid glucosylceramidase	0	0	0.410389	368.01	1.03981	0.52707	0.055981	0	0.971112	0	-10000000	322.009;213.005;101.002;0;0;0;122.002;0;0;	322.009;213.005;101.002;0;0;0;122.002;0;0;	0.93178;0.706457;0.229243;0;0;0;0.649524;0;0;	26772	0	0	0	0	0.948117	1	0.855682	0.877	0.85459	0.878057
Z:\HESI-source-performance\Slice-PASEF\HeLa-phospho\Raw-Data\Unenrich\20221109_HESI-DIA-PASEF-unenrich-HeLa-10ng_1_1_4981.d	20221109_HESI-DIA-PASEF-unenrich-HeLa-10ng_1_1_4981	P36404	P36404	ARL2_HUMAN	ARL2	867.022	792.537	940.433	867.022	792.537	940.433	940.433	LLMLGLDNAGK	LLMLGLDNAGK	LLMLGLDNAGK2	2	0.00136379	0.0128103	0.00076234	0.000979432	0.000829876	0.000628141	0.000829876	0	1	867.022	792.537	798.398		1242.25	0.714519	16.5475	16.5241	16.571	63.6876	16.5957	63.3863	ADP-ribosylation factor-like protein 2	0	0	0.695541	1349.03	1.58224	0.606926	0.099692	0.41886	0.992709	0	-10000000	271.007;242.007;354.008;140.005;107.002;0;0;0;0;0;0;0;	271.007;242.007;354.008;140.005;107.002;0;0;0;0;0;0;0;	0.96066;0.469437;0.693632;0.529122;0.222539;0;0;0;0;0;0;0;	33882	0.41886	0	0	0	0.98719	1	0.896146	0.923	0.898554	0.919726
Z:\HESI-source-performance\Slice-PASEF\HeLa-phospho\Raw-Data\Unenrich\20221109_HESI-DIA-PASEF-unenrich-HeLa-10ng_1_1_4982.d	20221109_HESI-DIA-PASEF-unenrich-HeLa-10ng_1_1_4982	P36404	P36404	ARL2_HUMAN	ARL2	1508.04	1483.13	1249.89	1508.04	1483.13	1249.89	1249.89	LLMLGLDNAGK	LLMLGLDNAGK	LLMLGLDNAGK2	2	0.00076234	0.0128677	0.00076234	0.000735835	0.000773395	0.000628141	0.000773994	0	1	1508.04	1483.13	1445.1		1669.35	0.813665	16.5402	16.5168	16.5636	63.6876	16.6149	63.1578	ADP-ribosylation factor-like protein 2	0	0	0.779776	1742.05	2.42246	0.56585	0.0994785	0.401455	0.99302	0	-10000000	637.019;301.006;570.015;158.005;111.002;0;0;0;0;0;0;0;	637.019;301.006;570.015;158.005;111.002;0;0;0;0;0;0;0;	0.692805;0.835929;0.936975;0.482931;0.482931;0;0;0;0;0;0;0;	33858	0.401455	0	0	0	0.987132	1	0.900795	0.923	0.89831	0.923806
Z:\HESI-source-performance\Slice-PASEF\HeLa-phospho\Raw-Data\Unenrich\20221109_HESI-DIA-PASEF-unenrich-HeLa-10ng_1_1_4980.d	20221109_HESI-DIA-PASEF-unenrich-HeLa-10ng_1_1_4980	P15880	P15880	RS2_HUMAN	RPS2	9738.2	9173.84	7534.82	9738.2	9173.84	7534.82	7534.82	LLMMAGIDDC(UniMod:4)YTSAR	LLMMAGIDDCYTSAR	LLMMAGIDDC(UniMod:4)YTSAR2	2	0.000308166	0.00138643	0.000130072	0.000799361	0.000668003	0.000628141	0.000668896	0	1	1034.05	986.466	1003.73		3200.46	0.79337	16.7432	16.7197	16.7666	64.8546	16.7518	64.7478	40S ribosomal protein S2	0	0	0.822571	3297.13	1.62309	0.317321	1	1.02832	0.999207	0	-10000000	304.014;424.018;295.01;0;435.021;146.007;140.007;267.01;0;167.007;0;297.011;	304.014;424.018;295.01;0;435.021;146.007;140.007;267.01;0;167.007;0;297.011;	0.937571;0.32143;0.756151;0;0.717836;0.389109;0.15035;0.667473;0;0.275291;0;0.31526;	34280	1.02832	0	0	0	0.998614	1	1.07479	1.099	1.079	1.09413
Z:\HESI-source-performance\Slice-PASEF\HeLa-phospho\Raw-Data\Unenrich\20221109_HESI-DIA-PASEF-unenrich-HeLa-10ng_1_1_4981.d	20221109_HESI-DIA-PASEF-unenrich-HeLa-10ng_1_1_4981	P15880	P15880	RS2_HUMAN	RPS2	7371.17	6795.1	6949.06	7371.17	6795.1	6949.06	6949.06	LLMMAGIDDC(UniMod:4)YTSAR	LLMMAGIDDCYTSAR	LLMMAGIDDC(UniMod:4)YTSAR2	2	0.000674309	0.00055459	0.000130072	0.000979432	0.000829876	0.000628141	0.000829876	0	1	1223.05	1127.79	1136.13		2074.4	0.691868	16.7414	16.718	16.7649	64.8546	16.7556	64.7311	40S ribosomal protein S2	0	0	0.285845	2233.1	1.67992	0.303155	1	1.48569	0.999682	0	-10000000	378.016;44.0017;328.016;0;517.018;235.007;82.0035;0;286.01;108.003;0;196.007;	378.016;44.0017;328.016;0;517.018;235.007;82.0035;0;286.01;108.003;0;196.007;	0.759043;0.0741449;0.855461;0;0.538965;0.879064;0.792754;0;0.381276;0.792754;0;0.792754;	34280	1.48569	0	0	0	0.999326	1	1.0775	1.099	1.07899	1.09659
Z:\HESI-source-performance\Slice-PASEF\HeLa-phospho\Raw-Data\Unenrich\20221109_HESI-DIA-PASEF-unenrich-HeLa-10ng_1_1_4982.d	20221109_HESI-DIA-PASEF-unenrich-HeLa-10ng_1_1_4982	P15880	P15880	RS2_HUMAN	RPS2	6623.14	6529.78	7771.92	6623.14	6529.78	7771.92	7771.92	LLMMAGIDDC(UniMod:4)YTSAR	LLMMAGIDDCYTSAR	LLMMAGIDDC(UniMod:4)YTSAR2	2	0.000130072	0.000130072	0.000130072	0.000735835	0.000773395	0.000628141	0.000773994	0	1	842.032	829.891	808.613		1695.99	0.882479	16.7926	16.7692	16.816	64.8546	16.7778	64.9397	40S ribosomal protein S2	0	0	0.575667	1766.08	1.33937	0.259791	0.962648	1.42642	0.999929	0	-10000000	338.014;199.007;174.007;140.005;330.011;0;297.011;379.017;0;101.003;244.011;0;	338.014;199.007;174.007;140.005;330.011;0;297.011;379.017;0;101.003;244.011;0;	0.966935;0.17126;0.674651;0.530395;0.905557;0;0.590106;0.934379;0;0.17126;0.644107;0;	34376	1.42642	0	0	0	0.99987	1	1.07898	1.099	1.07848	1.09851
Z:\HESI-source-performance\Slice-PASEF\HeLa-phospho\Raw-Data\Unenrich\20221109_HESI-DIA-PASEF-unenrich-HeLa-10ng_1_1_4982.d	20221109_HESI-DIA-PASEF-unenrich-HeLa-10ng_1_1_4982	P14923	P14923	PLAK_HUMAN	JUP	623.014	618.253	651.154	623.014	618.253	651.154	651.154	LLNDEDPVVVTK	LLNDEDPVVVTK	LLNDEDPVVVTK2	2	0.00562692	0.110411	0.0105663	0.000735835	0.000773395	0.000628141	0.000773994	0	1	553.019	546.564	532.55		1185.47	0.676903	12.1905	12.1671	12.2139	33.066	12.5913	30.1577	Junction plakoglobin	0	0	0.869755	1231.04	1.52602	0.216744	0.254871	0	0.943117	0	-10000000	0;140.005;0;239.008;0;174.005;0;158.006;0;0;0;0;	0;140.005;0;239.008;0;174.005;0;158.006;0;0;0;0;	0;0.500332;0;0.794578;0;0.65734;0;0;0;0;0;0;	24943	0	0	0	0	0	1	0.95	0.979	0.953432	0.974837
Z:\HESI-source-performance\Slice-PASEF\HeLa-phospho\Raw-Data\Unenrich\20221109_HESI-DIA-PASEF-unenrich-HeLa-10ng_1_1_4981.d	20221109_HESI-DIA-PASEF-unenrich-HeLa-10ng_1_1_4981	P78527	P78527	PRKDC_HUMAN	PRKDC	15806.4	15668.4	6727.36	15806.4	15668.4	6727.36	6727.36	LLNFLMK	LLNFLMK	LLNFLMK2	2	0.00265152	0.0364851	0.00181717	0.000979432	0.000829876	0.000628141	0.000829876	0	1	838.017	819.408	825.467		795.911	0.845177	17.6066	17.5832	17.63	70.57	17.4901	71.477	DNA-dependent protein kinase catalytic subunit	0	0	0.0199224	808.012	1.2202	0.339533	0.0919091	0.615883	0.97951	0	-10000000	483.01;231.005;119.002;124.002;0;64.0017;0;	483.01;231.005;119.002;124.002;0;64.0017;0;	0.974674;0.849187;0.33329;0.33329;0;0.627966;0;	36051	0.615883	0	0	0	0.963515	1	0.772386	0.791	0.771513	0.792203
Z:\HESI-source-performance\Slice-PASEF\HeLa-phospho\Raw-Data\Unenrich\20221109_HESI-DIA-PASEF-unenrich-HeLa-10ng_1_1_4982.d	20221109_HESI-DIA-PASEF-unenrich-HeLa-10ng_1_1_4982	P78527	P78527	PRKDC_HUMAN	PRKDC	4699.09	4678.05	7072.48	4699.09	4678.05	7072.48	7072.48	LLNFLMK	LLNFLMK	LLNFLMK2	2	0.00181717	0.0377487	0.00181717	0.000735835	0.000773395	0.000628141	0.000773994	0	1	811.017	799.074	778.586		819.867	0.789534	17.6695	17.6461	17.693	70.57	17.4932	71.8959	DNA-dependent protein kinase catalytic subunit	0	0	0.266061	854.017	1.68997	0.140567	0.0919091	0	0.979796	0	-10000000	560.012;141.003;64.0017;110.002;196.003;0;107.002;	560.012;141.003;64.0017;110.002;196.003;0;107.002;	0.897849;0.438529;0.575877;0.688038;0.756332;0;0.575877;	36171	0	0	0	0	0.962251	1	0.77125	0.791	0.772967	0.790006
Z:\HESI-source-performance\Slice-PASEF\HeLa-phospho\Raw-Data\Unenrich\20221109_HESI-DIA-PASEF-unenrich-HeLa-10ng_1_1_4980.d	20221109_HESI-DIA-PASEF-unenrich-HeLa-10ng_1_1_4980	O43681	O43681	GET3_HUMAN	GET3	1731.04	1660.68	1815.82	1731.04	1660.68	1815.82	1815.82	LLNFPTIVER	LLNFPTIVER	LLNFPTIVER2	2	0.000308166	0.0021015	0.000308166	0.000799361	0.000668003	0.000628141	0.000668896	0	1	1731.04	1660.68	1689.75		1512.09	0.690784	17.9816	17.9582	18.005	74.6393	18.0136	74.4501	ATPase GET3	0	0	0.717045	1549.04	2.66685	0.691982	0.996137	0.804984	0.998799	0	-10000000	920.024;586.012;151.005;225.005;172.005;0;0;100.002;0;	920.024;586.012;151.005;225.005;172.005;0;0;100.002;0;	0.560674;0.829276;0.816497;0.8621;0.816497;0;0;0;0;	36817	0.804984	0	0	0	0.997899	1	0.885	0.914	0.890288	0.909292
Z:\HESI-source-performance\Slice-PASEF\HeLa-phospho\Raw-Data\Unenrich\20221109_HESI-DIA-PASEF-unenrich-HeLa-10ng_1_1_4981.d	20221109_HESI-DIA-PASEF-unenrich-HeLa-10ng_1_1_4981	O43681	O43681	GET3_HUMAN	GET3	1102.04	1045.25	1034.89	1102.04	1045.25	1034.89	1034.89	LLNFPTIVER	LLNFPTIVER	LLNFPTIVER2	2	0.00158957	0.0154571	0.000308166	0.000979432	0.000829876	0.000628141	0.000829876	0	1	1102.04	1045.25	1052.97		2064.86	0.799371	18.0034	17.98	18.0268	74.6393	18.0341	74.4065	ATPase GET3	0	0	0.632335	2161.07	1.03119	0.551713	0.96783	0.213711	0.991216	0.52163	0.471885	727.023;99.0029;64.0024;276.009;0;0;0;147.005;0;	727.023;99.0029;64.0024;276.009;0;0;0;147.005;0;	0.969163;0.573755;0.534313;0.433057;0;0;0;0.433057;0;	36865	0.213711	0	0	0	0.984543	1	0.892386	0.914	0.890085	0.916361
Z:\HESI-source-performance\Slice-PASEF\HeLa-phospho\Raw-Data\Unenrich\20221109_HESI-DIA-PASEF-unenrich-HeLa-10ng_1_1_4982.d	20221109_HESI-DIA-PASEF-unenrich-HeLa-10ng_1_1_4982	O43681	O43681	GET3_HUMAN	GET3	1227.03	1220.94	1127.72	1227.03	1220.94	1127.72	1127.72	LLNFPTIVER	LLNFPTIVER	LLNFPTIVER2	2	0.000593237	0.0104913	0.000308166	0.000735835	0.000773395	0.000628141	0.000773994	0	1	1227.03	1220.94	1189.63		1551.28	0.875913	18.0079	17.9845	18.0314	74.6393	18.0401	74.4616	ATPase GET3	0	0	0.629666	1600.05	1.59597	0.529194	0.957703	0.0849616	0.994302	0	-10000000	887.023;161.005;82.0024;179.005;0;239.005;0;0;0;	887.023;161.005;82.0024;179.005;0;239.005;0;0;0;	0.984933;0.66956;0.355385;0.521286;0;0.23509;0;0;0;	36865	0.0849616	0	0	0	0.989509	1	0.891563	0.914	0.890955	0.915064
Z:\HESI-source-performance\Slice-PASEF\HeLa-phospho\Raw-Data\Unenrich\20221109_HESI-DIA-PASEF-unenrich-HeLa-10ng_1_1_4981.d	20221109_HESI-DIA-PASEF-unenrich-HeLa-10ng_1_1_4981	Q9NQG5	Q9NQG5	RPR1B_HUMAN	RPRD1B	643.017	641.976	641.976	643.017	641.976	641.976	641.976	LLNIWQER	LLNIWQER	LLNIWQER2	2	0.00822289	0.117034	0.0155249	0.00143575	0.00115875	0.00143885	0.00116009	0	1	324.01	306.501	308.767		859.593	0.914762	15.5978	15.5744	15.6212	54.4735	15.3815	55.9848	Regulation of nuclear pre-mRNA domain-containing protein 1B	0	0	0.549022	902.027	1.48789	0.608294	0.0328898	0	0.937118	0.52163	0.408971	306.009;0;18.0006;0;0;0;0;0;0;0;0;	306.009;0;18.0006;0;0;0;0;0;0;0;0;	0.93127;0;0.634122;0;0;0;0;0;0;0;0;	31935	0	0	0	0	0	1	0.867614	0.894	0.870414	0.890835
Z:\HESI-source-performance\Slice-PASEF\HeLa-phospho\Raw-Data\Unenrich\20221109_HESI-DIA-PASEF-unenrich-HeLa-10ng_1_1_4981.d	20221109_HESI-DIA-PASEF-unenrich-HeLa-10ng_1_1_4981	Q9Y312	Q9Y312	AAR2_HUMAN	AAR2	740.014	695.058	695.058	740.014	695.058	695.058	695.058	LLNLLC(UniMod:4)R	LLNLLCR	LLNLLC(UniMod:4)R2	2	0.00994701	0.139759	0.0185935	0.0477612	0.0415512	0.00143885	0.0416171	0	1	740.014	695.058	700.198		182.619	0.757467	15.2545	15.231	15.2779	53.9494	15.3205	53.2619	Protein AAR2 homolog	0	0	0.084679	193.003	0.685935	0.06927	0.047883	0	0.925814	0.360423	0.477115	431.007;165.004;112.002;0;144.004;151.004;0;0;	431.007;165.004;112.002;0;144.004;151.004;0;0;	0.796425;0.794333;0.525388;0;0.598622;0.525388;0;0;	31230	0	0	0	0	0	1	0.79375	0.803	0.784949	0.813423
Z:\HESI-source-performance\Slice-PASEF\HeLa-phospho\Raw-Data\Unenrich\20221109_HESI-DIA-PASEF-unenrich-HeLa-10ng_1_1_4980.d	20221109_HESI-DIA-PASEF-unenrich-HeLa-10ng_1_1_4980	P25205	P25205	MCM3_HUMAN	MCM3	2903.08	2629.35	2503.7	2903.08	2629.35	2503.7	2503.7	LLNNAFEELVAFQR	LLNNAFEELVAFQR	LLNNAFEELVAFQR2	2	0.00381534	0.0481134	0.00158957	0.000799361	0.000668003	0.000628141	0.000668896	0	1	637.026	595.484	605.906		972.119	0.869343	20.6526	20.6292	20.6761	102.59	20.5623	103.666	DNA replication licensing factor MCM3	0	0	0	1022.05	1.28914	0.409878	0.0428776	0	0.973207	0	-10000000	147.005;0;96.0035;394.017;67.0035;0;97.0035;0;0;0;0;158.007;	147.005;0;96.0035;394.017;67.0035;0;97.0035;0;0;0;0;158.007;	0.784296;0;0.816497;0.913949;0.408248;0;0;0;0;0;0;0;	42293	0	0	0	0	0.951887	1	1.08125	1.09	1.06914	1.10002
Z:\HESI-source-performance\Slice-PASEF\HeLa-phospho\Raw-Data\Unenrich\20221109_HESI-DIA-PASEF-unenrich-HeLa-10ng_1_1_4981.d	20221109_HESI-DIA-PASEF-unenrich-HeLa-10ng_1_1_4981	P25205	P25205	MCM3_HUMAN	MCM3	2027.05	1959.05	2747.6	2027.05	1959.05	2747.6	2747.6	LLNNAFEELVAFQR	LLNNAFEELVAFQR	LLNNAFEELVAFQR2	2	0.00158957	0.014962	0.00158957	0.000979432	0.000829876	0.000628141	0.000829876	0	1	420.014	415.645	418.718		771.644	0.381357	20.6514	20.6279	20.6748	102.59	20.569	103.581	DNA replication licensing factor MCM3	0	0	0.624084	774.031	1.70149	0.26385	1	0	0.991495	0	-10000000	92.0035;128.007;108.003;220.007;251.011;0;0;0;0;0;0;117.003;	92.0035;128.007;108.003;220.007;251.011;0;0;0;0;0;0;117.003;	0;0.816497;0.816497;0.32722;0.253632;0;0;0;0;0;0;0.816497;	42293	0	0	0	0	0.985038	1	1.0725	1.09	1.06921	1.09203
Z:\HESI-source-performance\Slice-PASEF\HeLa-phospho\Raw-Data\Unenrich\20221109_HESI-DIA-PASEF-unenrich-HeLa-10ng_1_1_4982.d	20221109_HESI-DIA-PASEF-unenrich-HeLa-10ng_1_1_4982	P25205	P25205	MCM3_HUMAN	MCM3	2990.07	2962.54	2191.14	2990.07	2962.54	2191.14	2191.14	LLNNAFEELVAFQR	LLNNAFEELVAFQR	LLNNAFEELVAFQR2	2	0.00438794	0.0864109	0.00158957	0.000735835	0.000773395	0.000628141	0.000773994	0	1	305.011	305.009	297.189		548.584	0.854766	20.679	20.6556	20.7024	102.59	20.5818	103.782	DNA replication licensing factor MCM3	0	0	0.687456	563.025	1.58226	0.274569	0.0627663	0	0.954924	0	-10000000	277.01;0;0;28.0009;68.0035;115.003;0;0;0;0;0;0;	277.01;0;0;28.0009;68.0035;115.003;0;0;0;0;0;0;	0.910807;0;0;0.300363;0.300363;0.575434;0;0;0;0;0;0;	42341	0	0	0	0	0.913589	1	1.06932	1.09	1.06903	1.08934
Z:\HESI-source-performance\Slice-PASEF\HeLa-phospho\Raw-Data\Unenrich\20221109_HESI-DIA-PASEF-unenrich-HeLa-10ng_1_1_4980.d	20221109_HESI-DIA-PASEF-unenrich-HeLa-10ng_1_1_4980	P25205	P25205	MCM3_HUMAN	MCM3	2903.08	2629.35	2503.7	2903.08	2629.35	2503.7	2503.7	LLNNAFEELVAFQR	LLNNAFEELVAFQR	LLNNAFEELVAFQR3	3	0.000521241	0.00508229	0.000432152	0.000799361	0.000668003	0.000628141	0.000668896	0	1	800.019	742.133	755.121		500.272	0.798421	20.6709	20.6475	20.6943	102.59	20.5623	103.934	DNA replication licensing factor MCM3	0	0	0.483133	530.017	1.5909	0.26579	0.0627503	0.616493	0.9971	0	-10000000	375.009;256.006;169.004;165.004;0;0;0;0;14.0003;244.006;146.004;0;	375.009;256.006;169.004;165.004;0;0;0;0;14.0003;244.006;146.004;0;	0.926282;0.795778;0.518711;0.796336;0;0;0;0;0.518711;0.791691;0.518711;0;	42330	0.616493	0	0	0	0.994918	1	0.8375	0.856	0.834253	0.85992
Z:\HESI-source-performance\Slice-PASEF\HeLa-phospho\Raw-Data\Unenrich\20221109_HESI-DIA-PASEF-unenrich-HeLa-10ng_1_1_4981.d	20221109_HESI-DIA-PASEF-unenrich-HeLa-10ng_1_1_4981	P25205	P25205	MCM3_HUMAN	MCM3	2027.05	1959.05	2747.6	2027.05	1959.05	2747.6	2747.6	LLNNAFEELVAFQR	LLNNAFEELVAFQR	LLNNAFEELVAFQR3	3	0.000674309	0.000893882	0.000432152	0.000979432	0.000829876	0.000628141	0.000829876	0	1	1049.03	1035.18	1042.83		675.006	0.639287	20.6696	20.6462	20.693	102.59	20.569	103.849	DNA replication licensing factor MCM3	0	0	0.912115	679.016	2.13198	0.229442	0.203524	0	0.999488	0	-10000000	344.009;641.017;64.0021;189.004;0;180.004;96.0021;0;72.0021;90.002;0;89.0021;	344.009;641.017;64.0021;189.004;0;180.004;96.0021;0;72.0021;90.002;0;89.0021;	0.665411;0.607574;0.816497;0.577148;0;0.816497;0;0;0.408248;0.816497;0;0;	42330	0	0	0	0	0.999106	1	0.84625	0.856	0.834139	0.869088
Z:\HESI-source-performance\Slice-PASEF\HeLa-phospho\Raw-Data\Unenrich\20221109_HESI-DIA-PASEF-unenrich-HeLa-10ng_1_1_4982.d	20221109_HESI-DIA-PASEF-unenrich-HeLa-10ng_1_1_4982	P25205	P25205	MCM3_HUMAN	MCM3	2990.07	2962.54	2191.14	2990.07	2962.54	2191.14	2191.14	LLNNAFEELVAFQR	LLNNAFEELVAFQR	LLNNAFEELVAFQR3	3	0.000421407	0.000722722	0.000432152	0.000735835	0.000773395	0.000628141	0.000773994	0	1	1769.04	1771.91	1726.48		1992.91	0.791345	20.6621	20.6387	20.6855	102.59	20.5818	103.533	DNA replication licensing factor MCM3	0	0	0.851638	2042.04	1.90168	0.41672	0.891273	0.10513	0.999605	0	-10000000	909.018;595.013;265.008;93.0021;0;0;68.0021;0;0;192.004;90.0021;135.004;	909.018;595.013;265.008;93.0021;0;0;68.0021;0;0;192.004;90.0021;135.004;	0.814259;0.878409;0.517267;0.478766;0;0;0.478766;0;0;0.246636;0.478766;0.478766;	42306	0.10513	0	0	0	0.999277	1	0.845	0.856	0.835559	0.866786
Z:\HESI-source-performance\Slice-PASEF\HeLa-phospho\Raw-Data\Unenrich\20221109_HESI-DIA-PASEF-unenrich-HeLa-10ng_1_1_4982.d	20221109_HESI-DIA-PASEF-unenrich-HeLa-10ng_1_1_4982	P14923	P14923	PLAK_HUMAN	JUP	623.014	618.253	651.154	623.014	618.253	651.154	651.154	LLNQPNQWPLVK	LLNQPNQWPLVK	LLNQPNQWPLVK2	2	0.00198702	0.0474209	0.00326442	0.000735835	0.000773395	0.000628141	0.000773994	0	1	464.015	450.913	439.352		545.402	0.929914	16.1525	16.1291	16.176	60.1857	16.143	60.1163	Junction plakoglobin	0	0	0	576.018	0.507197	0.633625	0.0924582	0	0.97475	0	-10000000	211.006;253.009;0;0;0;0;	211.006;253.009;0;0;0;0;	0.931201;0.92884;0;0;0;0;	33064	0	0	0	0	0.952579	1	0.974205	1.015	0.988512	0.999154
Z:\HESI-source-performance\Slice-PASEF\HeLa-phospho\Raw-Data\Unenrich\20221109_HESI-DIA-PASEF-unenrich-HeLa-10ng_1_1_4980.d	20221109_HESI-DIA-PASEF-unenrich-HeLa-10ng_1_1_4980	Q14204	Q14204	DYHC1_HUMAN	DYNC1H1	1709.05	1594.71	1652.4	1709.05	1594.71	1652.4	1652.4	LLNTFLER	LLNTFLER	LLNTFLER2	2	0.000521241	0.00513573	0.000521241	0.000799361	0.000668003	0.000628141	0.000668896	0	1	1328.03	1252.69	1274.61		2607.77	0.631276	14.8606	14.8372	14.884	49.7853	14.7763	50.3722	Cytoplasmic dynein 1 heavy chain 1	0	0	0.960908	2717.06	1.46662	0.571587	0.968129	0	0.99707	1.69923	0.458615	1077.02;0;251.006;125.002;125.002;0;163.004;	1077.02;0;251.006;125.002;125.002;0;163.004;	0.593867;0;0.791789;0.723831;0.361915;0;0;	30420	0	0	0	0	0.994864	1	0.8275	0.852	0.829672	0.849169
Z:\HESI-source-performance\Slice-PASEF\HeLa-phospho\Raw-Data\Unenrich\20221109_HESI-DIA-PASEF-unenrich-HeLa-10ng_1_1_4981.d	20221109_HESI-DIA-PASEF-unenrich-HeLa-10ng_1_1_4981	Q14204	Q14204	DYHC1_HUMAN	DYNC1H1	2048.05	1975.59	1733.75	2048.05	1975.59	1733.75	1733.75	LLNTFLER	LLNTFLER	LLNTFLER2	2	0.000679502	0.00458152	0.000521241	0.000979432	0.000829876	0.000628141	0.000829876	0	1	1277.03	1232.77	1241.89		844.135	0.849528	14.8472	14.8238	14.8706	49.7853	14.7958	50.1524	Cytoplasmic dynein 1 heavy chain 1	0	0	0.388529	868.02	1.53312	0.371742	0.340751	0	0.99738	0.180528	0.368512	594.012;394.008;289.006;371.008;96.002;0;0;	594.012;394.008;289.006;371.008;96.002;0;0;	0.854292;0.824282;0.874156;0.30938;0.097612;0;0;	30396	0	0	0	0	0.995418	1	0.83	0.852	0.830013	0.84991
Z:\HESI-source-performance\Slice-PASEF\HeLa-phospho\Raw-Data\Unenrich\20221109_HESI-DIA-PASEF-unenrich-HeLa-10ng_1_1_4982.d	20221109_HESI-DIA-PASEF-unenrich-HeLa-10ng_1_1_4982	Q14204	Q14204	DYHC1_HUMAN	DYNC1H1	1528.03	1506.49	1654.37	1528.03	1506.49	1654.37	1654.37	LLNTFLER	LLNTFLER	LLNTFLER2	2	0.000767695	0.0135799	0.000521241	0.000735835	0.000773395	0.000628141	0.000773994	0	1	1503.04	1485.41	1447.32		3455.08	0.772807	14.8982	14.8748	14.9216	49.7853	14.7966	50.6503	Cytoplasmic dynein 1 heavy chain 1	0	0	0.833531	3588.08	1.95413	0.0625631	0.997257	0	0.992636	0.52163	0.425978	896.022;314.008;293.008;243.004;0;111.002;0;	896.022;314.008;293.008;243.004;0;111.002;0;	0.854284;0.930064;0.355122;0.169127;0;0.69379;0;	30492	0	0	0	0	0.98642	1	0.834886	0.852	0.831262	0.85615
Z:\HESI-source-performance\Slice-PASEF\HeLa-phospho\Raw-Data\Unenrich\20221109_HESI-DIA-PASEF-unenrich-HeLa-10ng_1_1_4980.d	20221109_HESI-DIA-PASEF-unenrich-HeLa-10ng_1_1_4980	P78527	P78527	PRKDC_HUMAN	PRKDC	4326.1	4306.25	6470.84	4326.1	4306.25	6470.84	6470.84	LLNTWTNR	LLNTWTNR	LLNTWTNR2	2	0.000521241	0.00426019	0.000521241	0.000799361	0.000668003	0.000628141	0.000668896	0	1	4326.1	4306.25	4381.62		2956.52	0.850695	11.0554	11.032	11.0788	20.9731	10.9932	21.5196	DNA-dependent protein kinase catalytic subunit	0	0	0.961275	2919.06	1.45952	0.587359	0.948103	0.217335	0.997568	0.986029	0.704425	973.02;0;3158.07;195.004;50.001;175.004;536.012;76.0019;0;0;118.002;0;	973.02;0;3158.07;195.004;50.001;175.004;536.012;76.0019;0;0;118.002;0;	0.832774;0;0.863612;0.730929;0.465753;0.417532;0.964042;0.465753;0;0;0.465753;0;	22620	0.217335	0	0	0	0.99574	1	0.835	0.855	0.833074	0.857008
Z:\HESI-source-performance\Slice-PASEF\HeLa-phospho\Raw-Data\Unenrich\20221109_HESI-DIA-PASEF-unenrich-HeLa-10ng_1_1_4981.d	20221109_HESI-DIA-PASEF-unenrich-HeLa-10ng_1_1_4981	P78527	P78527	PRKDC_HUMAN	PRKDC	15806.4	15668.4	6727.36	15806.4	15668.4	6727.36	6727.36	LLNTWTNR	LLNTWTNR	LLNTWTNR2	2	0.00136379	0.010217	0.000521241	0.000979432	0.000829876	0.000628141	0.000829876	0	1	4071.09	3683.77	3711.01		2803.08	0.829534	11.0531	11.0297	11.0765	20.9731	10.9965	21.4968	DNA-dependent protein kinase catalytic subunit	0	0	0.717534	3075.07	1.37323	0.361203	0.915391	0	0.994176	1.66195	0.5236	757.016;413.007;3314.07;0;0;0;392.008;0;181.004;0;0;0;	757.016;413.007;3314.07;0;0;0;392.008;0;181.004;0;0;0;	0.931395;0.685257;0.806267;0;0;0;0.446161;0;0.617145;0;0;0;	22620	0	0	0	0	0.989783	1	0.836591	0.855	0.833055	0.858964
Z:\HESI-source-performance\Slice-PASEF\HeLa-phospho\Raw-Data\Unenrich\20221109_HESI-DIA-PASEF-unenrich-HeLa-10ng_1_1_4982.d	20221109_HESI-DIA-PASEF-unenrich-HeLa-10ng_1_1_4982	P78527	P78527	PRKDC_HUMAN	PRKDC	4699.09	4678.05	7072.48	4699.09	4678.05	7072.48	7072.48	LLNTWTNR	LLNTWTNR	LLNTWTNR2	2	0.000593237	0.00520208	0.000521241	0.000735835	0.000773395	0.000628141	0.000773994	0	1	1306.03	1271.33	1238.73		2031.67	0.272338	11.0338	11.0104	11.0573	20.9731	11.0001	21.2192	DNA-dependent protein kinase catalytic subunit	0	0	0.554811	2142.05	2.15201	0.524327	0.746322	0	0.997166	0.723667	0.384251	535.011;283.007;677.018;94.002;0;155.004;513.013;0;137.004;103.002;0;0;	535.011;283.007;677.018;94.002;0;155.004;513.013;0;137.004;103.002;0;0;	0.460304;0.779909;0.0482446;0.816497;0;0.816497;0.762691;0;0;0.408248;0;0;	22572	0	0	0	0	0.994798	1	0.8425	0.855	0.834512	0.863878
Z:\HESI-source-performance\Slice-PASEF\HeLa-phospho\Raw-Data\Unenrich\20221109_HESI-DIA-PASEF-unenrich-HeLa-10ng_1_1_4980.d	20221109_HESI-DIA-PASEF-unenrich-HeLa-10ng_1_1_4980	P15291	P15291	B4GT1_HUMAN	B4GALT1	1280.02	1179.26	775.645	1280.02	1179.26	775.645	775.645	LLNVGFQEALK	LLNVGFQEALK	LLNVGFQEALK2	2	0.000521241	0.00429997	0.000521241	0.000799361	0.000668003	0.000628141	0.000668896	0	1	369.011	347.297	353.376		1192.28	0.559999	16.1199	16.0965	16.1433	60.7938	16.2076	59.9009	Beta-1,4-galactosyltransferase 1	0	0	0.445103	1245.04	1.66663	0.231819	0.963325	0.804984	0.997546	1.38743	0.57018	520.015;247.008;94.0026;28.0006;106.003;0;0;0;0;0;0;0;	520.015;247.008;94.0026;28.0006;106.003;0;0;0;0;0;0;0;	0.751233;0.433308;0.816497;0.816497;0.408248;0;0;0;0;0;0;0;	33001	0.804984	0	0	0	0.9957	1	0.91625	0.952	0.926776	0.941055
Z:\HESI-source-performance\Slice-PASEF\HeLa-phospho\Raw-Data\Unenrich\20221109_HESI-DIA-PASEF-unenrich-HeLa-10ng_1_1_4982.d	20221109_HESI-DIA-PASEF-unenrich-HeLa-10ng_1_1_4982	P15291	P15291	B4GT1_HUMAN	B4GALT1	465.015	451.885	526.755	465.015	451.885	526.755	526.755	LLNVGFQEALK	LLNVGFQEALK	LLNVGFQEALK2	2	0.00076234	0.0129178	0.000521241	0.000735835	0.000773395	0.000628141	0.000773994	0	1	465.015	451.885	440.299		962.024	0.682378	16.1343	16.1109	16.1577	60.7938	16.2126	59.9593	Beta-1,4-galactosyltransferase 1	0	0	0.0586898	1016.03	1.62633	0.00978063	0.957873	0.706602	0.992993	0	-10000000	189.006;88.0019;237.008;140.005;0;0;0;0;0;0;14.0003;0;	189.006;88.0019;237.008;140.005;0;0;0;0;0;0;14.0003;0;	0.545272;0.919528;0.569912;0.723704;0;0;0;0;0;0;0;0;	33025	0.706602	0	0	0	0.987082	1	0.917273	0.952	0.927502	0.94233
Z:\HESI-source-performance\Slice-PASEF\HeLa-phospho\Raw-Data\Unenrich\20221109_HESI-DIA-PASEF-unenrich-HeLa-10ng_1_1_4981.d	20221109_HESI-DIA-PASEF-unenrich-HeLa-10ng_1_1_4981	Q15061	Q15061	WDR43_HUMAN	WDR43	564.01	546.549	546.549	564.01	546.549	546.549	546.549	LLNVWQVR	LLNVWQVR	LLNVWQVR2	2	0.00969065	0.13841	0.018177	0.00143575	0.00115875	0.000628141	0.00116009	0	1	505.012	474.411	477.919		659.624	0.604252	15.9594	15.936	15.9828	57.3544	15.7936	58.5151	WD repeat-containing protein 43	0	0	0.50047	697.017	1.33401	0.097932	0.0327869	0	0.926477	0	-10000000	247.006;212.004;46.0011;0;0;124.002;0;0;0;	247.006;212.004;46.0011;0;0;124.002;0;0;0;	0.732953;0.408248;0.816497;0;0;0;0;0;0;	32676	0	0	0	0	0	1	0.85625	0.869	0.847671	0.878946
Z:\HESI-source-performance\Slice-PASEF\HeLa-phospho\Raw-Data\Unenrich\20221109_HESI-DIA-PASEF-unenrich-HeLa-10ng_1_1_4980.d	20221109_HESI-DIA-PASEF-unenrich-HeLa-10ng_1_1_4980	P62875	P62875	RPAB5_HUMAN	POLR2L	680.02	642.379	642.379	680.02	642.379	642.379	642.379	LLNYAPLEK	LLNYAPLEK	LLNYAPLEK2	2	0.00165066	0.0274326	0.00257483	0.00554187	0.00718047	0.00995406	0.0071908	0	1	680.02	642.379	653.622		560.381	0.847128	13.0237	13.0003	13.0471	36.4641	13.0073	36.6329	DNA-directed RNA polymerases I, II, and III subunit RPABC5	0	0	0.393587	583.013	1.17577	0.0736552	0.329153	0.386873	0.984546	0.417957	0.511716	480.013;0;136.004;257.009;64.0022;0;146.004;0;100.002;0;0;0;	480.013;0;136.004;257.009;64.0022;0;146.004;0;100.002;0;0;0;	0.970657;0;0.584139;0.471145;0.479515;0;0.584139;0;0.584139;0;0;0;	26655	0.386873	0	0	0	0.972567	1	0.861875	0.877	0.853807	0.884952
Z:\HESI-source-performance\Slice-PASEF\HeLa-phospho\Raw-Data\Unenrich\20221109_HESI-DIA-PASEF-unenrich-HeLa-10ng_1_1_4980.d	20221109_HESI-DIA-PASEF-unenrich-HeLa-10ng_1_1_4980	P78527	P78527	PRKDC_HUMAN	PRKDC	4326.1	4306.25	6470.84	4326.1	4306.25	6470.84	6470.84	LLPAELPAK	LLPAELPAK	LLPAELPAK2	2	0.00940082	0.144087	0.00658368	0.000799361	0.000668003	0.000628141	0.000668896	0	1	1475.03	1407.33	1431.96		401.918	0.905178	12.2483	12.2249	12.2718	34.7469	12.7697	30.4661	DNA-dependent protein kinase catalytic subunit	0	0	0.333815	414.007	1.53423	0.583483	0.0487287	0	0.923833	0	-10000000	293.007;1002.02;373.009;0;183.004;100.002;0;	293.007;1002.02;373.009;0;183.004;100.002;0;	0.629133;0.954071;0.888254;0;0.516755;0.478399;0;	25065	0	0	0	0	0	1	0.801979	0.812	0.791913	0.822734
Z:\HESI-source-performance\Slice-PASEF\HeLa-phospho\Raw-Data\Unenrich\20221109_HESI-DIA-PASEF-unenrich-HeLa-10ng_1_1_4982.d	20221109_HESI-DIA-PASEF-unenrich-HeLa-10ng_1_1_4982	P78527	P78527	PRKDC_HUMAN	PRKDC	4699.09	4678.05	7072.48	4699.09	4678.05	7072.48	7072.48	LLPAELPAK	LLPAELPAK	LLPAELPAK2	2	0.00658368	0.126705	0.00658368	0.000735835	0.000773395	0.000628141	0.000773994	0	1	759.019	752.148	732.863		1371.1	0.792718	12.2387	12.2153	12.2621	34.7469	12.7903	30.5081	DNA-dependent protein kinase catalytic subunit	0	0	0.757371	1420.03	1.53551	0.638142	0.390929	0	0.935266	0	-10000000	0;456.011;132.004;214.004;451.009;171.004;0;	0;456.011;132.004;214.004;451.009;171.004;0;	0;0.903446;0.816497;0.816497;0.0974679;0.479087;0;	25041	0	0	0	0	0	1	0.805	0.812	0.79181	0.825182
Z:\HESI-source-performance\Slice-PASEF\HeLa-phospho\Raw-Data\Unenrich\20221109_HESI-DIA-PASEF-unenrich-HeLa-10ng_1_1_4980.d	20221109_HESI-DIA-PASEF-unenrich-HeLa-10ng_1_1_4980	P78417	P78417	GSTO1_HUMAN	GSTO1	3341.07	3175.51	3581.77	3341.07	3175.51	3581.77	3581.77	LLPDDPYEK	LLPDDPYEK	LLPDDPYEK2	2	0.0014013	0.0156191	0.00136379	0.000799361	0.000668003	0.000628141	0.000668896	0	1	2612.06	2496.21	2539.9		1433.32	0.832579	10.9162	10.8928	10.9397	21.9963	11.1235	20.5641	Glutathione S-transferase omega-1	0	0	0.694039	1474.04	1.63045	0.435064	1	0	0.991142	0	-10000000	1017.02;651.013;944.026;159.004;0;132.004;	1017.02;651.013;944.026;159.004;0;132.004;	0.81227;0.688836;0.953586;0.623512;0;0.577372;	22335	0	0	0	0	0.984381	1	0.859773	0.876	0.85266	0.883052
Z:\HESI-source-performance\Slice-PASEF\HeLa-phospho\Raw-Data\Unenrich\20221109_HESI-DIA-PASEF-unenrich-HeLa-10ng_1_1_4981.d	20221109_HESI-DIA-PASEF-unenrich-HeLa-10ng_1_1_4981	P78417	P78417	GSTO1_HUMAN	GSTO1	3243.07	3075.09	3067.05	3243.07	3075.09	3067.05	3067.05	LLPDDPYEK	LLPDDPYEK	LLPDDPYEK2	2	0.00136379	0.0116736	0.00136379	0.000979432	0.000829876	0.000628141	0.000829876	0	1	1548.03	1440.84	1451.49		1978.46	0.761864	10.9373	10.9139	10.9607	21.9963	11.1251	20.6776	Glutathione S-transferase omega-1	0	0	0.803306	2110.05	1.09345	0.0912843	0.332759	0	0.993351	0	-10000000	986.02;386.009;176.004;450.011;0;284.007;	986.02;386.009;176.004;450.011;0;284.007;	0.960853;0.356716;0.535636;0.796059;0;0.453674;	22383	0	0	0	0	0.988326	1	0.853182	0.876	0.853678	0.8742
Z:\HESI-source-performance\Slice-PASEF\HeLa-phospho\Raw-Data\Unenrich\20221109_HESI-DIA-PASEF-unenrich-HeLa-10ng_1_1_4982.d	20221109_HESI-DIA-PASEF-unenrich-HeLa-10ng_1_1_4982	P78417	P78417	GSTO1_HUMAN	GSTO1	3830.08	3808.51	3380.4	3830.08	3808.51	3380.4	3380.4	LLPDDPYEK	LLPDDPYEK	LLPDDPYEK2	2	0.0014341	0.0342341	0.00136379	0.000735835	0.000773395	0.000628141	0.000773994	0	1	2411.06	2358.05	2297.59		2079.36	0.837827	10.9181	10.8946	10.9415	21.9963	11.1419	20.4293	Glutathione S-transferase omega-1	0	0	0.84294	2182.06	1.73706	0.569756	0.327048	0	0.981642	0	-10000000	1021.02;1097.03;293.008;386.009;0;74.0022;	1021.02;1097.03;293.008;386.009;0;74.0022;	0.974102;0.767879;0.624844;0.314157;0;0.314157;	22335	0	0	0	0	0.965766	1	0.8575	0.876	0.853388	0.879919
Z:\HESI-source-performance\Slice-PASEF\HeLa-phospho\Raw-Data\Unenrich\20221109_HESI-DIA-PASEF-unenrich-HeLa-10ng_1_1_4980.d	20221109_HESI-DIA-PASEF-unenrich-HeLa-10ng_1_1_4980	Q13057	Q13057	COASY_HUMAN	COASY	2496.09	2296.91	1767.14	2496.09	2296.91	1767.14	1767.14	LLPELLQPYTER	LLPELLQPYTER	LLPELLQPYTER2	2	0.000308166	0.00294164	0.000308166	0.000799361	0.000668003	0.000628141	0.000668896	0	1	2496.09	2296.91	2337.1		1434.48	0.948154	18.3745	18.351	18.3979	77.4949	18.35	77.5871	Bifunctional coenzyme A synthase	0	0	0.255636	1532.07	1.01516	0.17073	0.228674	0.0707075	0.99832	0	-10000000	2194.08;78.0031;141.005;224.009;0;199.006;0;118.003;0;0;0;0;	2194.08;78.0031;141.005;224.009;0;199.006;0;118.003;0;0;0;0;	0.986244;0.562301;0.704998;0.709435;0;0.519915;0;0.302772;0;0;0;0;	37624	0.0707075	0	0	0	0.997058	1	1.00375	1.028	1.00139	1.0295
Z:\HESI-source-performance\Slice-PASEF\HeLa-phospho\Raw-Data\Unenrich\20221109_HESI-DIA-PASEF-unenrich-HeLa-10ng_1_1_4981.d	20221109_HESI-DIA-PASEF-unenrich-HeLa-10ng_1_1_4981	Q13057	Q13057	COASY_HUMAN	COASY	1113.02	1052.52	1024.72	1113.02	1052.52	1024.72	1024.72	LLPELLQPYTER	LLPELLQPYTER	LLPELLQPYTER2	2	0.00158957	0.0160708	0.000308166	0.000979432	0.000829876	0.000628141	0.000829876	0	1	697.025	658.998	663.87		840.079	0.607701	18.4198	18.3964	18.4432	77.4949	18.3672	77.8344	Bifunctional coenzyme A synthase	0	0	0.353038	882.034	1.14573	0.460157	1	0.31305	0.99087	1.04326	0.440849	461.016;101.003;0;135.006;124.003;0;0;0;0;33.0015;31.0008;0;	461.016;101.003;0;135.006;124.003;0;0;0;0;33.0015;31.0008;0;	0.620366;0.816497;0;0.408248;0.408248;0;0;0;0;0;0.408248;0;	37720	0.31305	0	0	0	0.983929	1	1.00375	1.028	1.00197	1.02925
Z:\HESI-source-performance\Slice-PASEF\HeLa-phospho\Raw-Data\Unenrich\20221109_HESI-DIA-PASEF-unenrich-HeLa-10ng_1_1_4982.d	20221109_HESI-DIA-PASEF-unenrich-HeLa-10ng_1_1_4982	Q13057	Q13057	COASY_HUMAN	COASY	1185.04	1172.57	1536.94	1185.04	1172.57	1536.94	1536.94	LLPELLQPYTER	LLPELLQPYTER	LLPELLQPYTER2	2	0.000421407	0.000937761	0.000308166	0.000735835	0.000773395	0.000628141	0.000773994	0	1	1185.04	1172.57	1142.5		702.857	0.83071	18.3891	18.3657	18.4125	77.4949	18.3675	77.5451	Bifunctional coenzyme A synthase	0	0	0.33715	729.028	1.39012	0.174947	0.229807	0.31305	0.999488	1.04326	0.415378	890.034;253.009;206.006;42.0016;0;114.003;99.003;364.015;0;0;106.003;124.003;	890.034;253.009;206.006;42.0016;0;114.003;99.003;364.015;0;0;106.003;124.003;	0.885268;0.708918;0.786626;0.408248;0;0.816497;0.408248;0.227977;0;0;0.408248;0.816497;	37648	0.31305	0	0	0	0.999062	1	1.0075	1.028	1.00323	1.03146
Z:\HESI-source-performance\Slice-PASEF\HeLa-phospho\Raw-Data\Unenrich\20221109_HESI-DIA-PASEF-unenrich-HeLa-10ng_1_1_4980.d	20221109_HESI-DIA-PASEF-unenrich-HeLa-10ng_1_1_4980	P00374	P00374	DYR_HUMAN	DHFR	753.034	718.963	670.294	753.034	718.963	670.294	670.294	LLPEYPGVLSDVQEEK	LLPEYPGVLSDVQEEK	LLPEYPGVLSDVQEEK2	2	0.0089751	0.138419	0.00562692	0.00554187	0.00718047	0.00110254	0.0071908	0	1	753.034	718.963	731.546		135.041	0.759431	16.9448	16.9214	16.9682	67.0326	17.0251	66.3057	Dihydrofolate reductase	0	0	0	139.008	1.04326	0.116535	0.0917922	0	0.926609	0	-10000000	448.019;305.015;0;0;0;174.007;	448.019;305.015;0;0;0;174.007;	0.905875;0.544327;0;0;0;0.816497;	34694	0	0	0	0	0	1	1.1125	1.147	1.13027	1.12897
Z:\HESI-source-performance\Slice-PASEF\HeLa-phospho\Raw-Data\Unenrich\20221109_HESI-DIA-PASEF-unenrich-HeLa-10ng_1_1_4982.d	20221109_HESI-DIA-PASEF-unenrich-HeLa-10ng_1_1_4982	P00374	P00374	DYR_HUMAN	DHFR	557.022	555.368	517.769	557.022	555.368	517.769	517.769	LLPEYPGVLSDVQEEK	LLPEYPGVLSDVQEEK	LLPEYPGVLSDVQEEK2	2	0.00562692	0.111545	0.00562692	0.000735835	0.00118273	0.00110254	0.00118413	0	1	557.022	555.368	541.129		570.278	0.51347	16.9357	16.9123	16.9592	67.0326	17.0455	66.0762	Dihydrofolate reductase	0	0	0.35116	587.027	0.914706	0.00576163	0.185176	0.223984	0.942566	0	-10000000	423.016;60.0019;0;0;74.0038;0;	423.016;60.0019;0;0;74.0038;0;	0.475382;0.408248;0;0;0.816497;0;	34670	0.223984	0	0	0	0	1	1.12375	1.147	1.12933	1.14071
Z:\HESI-source-performance\Slice-PASEF\HeLa-phospho\Raw-Data\Unenrich\20221109_HESI-DIA-PASEF-unenrich-HeLa-10ng_1_1_4980.d	20221109_HESI-DIA-PASEF-unenrich-HeLa-10ng_1_1_4980	P39687;Q92688	P39687;Q92688	AN32A_HUMAN;AN32B_HUMAN	ANP32A;ANP32B	1562.05	1488.64	1488.64	1562.05	1488.64	1488.64		LLPQLTYLDGYDR	LLPQLTYLDGYDR	LLPQLTYLDGYDR2	2	0.000972195	0.0067163	0.000593237	0.000799361	0.00430416	0.00388433	0.00430725	0	0	1562.05	1488.64	1514.69		1502.09	0.844676	18.5645	18.541	18.5879	79.0135	18.5269	79.2425	Acidic leucine-rich nuclear phosphoprotein 32 family member A	0	0	0.665602	1549.05	1.66654	0.0132237	1	0	0.996172	0	-10000000	1340.04;0;93.0031;222.006;0;375.016;82.0033;0;97.0033;0;	1340.04;0;93.0031;222.006;0;375.016;82.0033;0;97.0033;0;	0.830415;0;0.292509;0.930758;0;0.53821;0.658145;0;0.658145;0;	38014	0	0	0	0	0.993284	1	1.02455	1.055	1.03091	1.04864
Z:\HESI-source-performance\Slice-PASEF\HeLa-phospho\Raw-Data\Unenrich\20221109_HESI-DIA-PASEF-unenrich-HeLa-10ng_1_1_4981.d	20221109_HESI-DIA-PASEF-unenrich-HeLa-10ng_1_1_4981	P39687;Q92688	P39687;Q92688	AN32A_HUMAN;AN32B_HUMAN	ANP32A;ANP32B	1515.06	1438.02	1438.02	1515.06	1438.02	1438.02		LLPQLTYLDGYDR	LLPQLTYLDGYDR	LLPQLTYLDGYDR2	2	0.000679502	0.00277606	0.000593237	0.000979432	0.00115875	0.00388433	0.00116009	0	0	1515.06	1438.02	1448.65		3151.63	0.872377	18.5982	18.5747	18.6216	79.0135	18.5416	79.443	Acidic leucine-rich nuclear phosphoprotein 32 family member A	0	0	0.710004	3296.1	1.01368	0.792298	1	0.280318	0.998411	0	-10000000	1281.05;234.006;0;0;204.007;0;0;0;0;0;	1281.05;234.006;0;0;204.007;0;0;0;0;0;	0.938042;0.512902;0;0;0.512902;0;0;0;0;0;	38086	0.280318	0	0	0	0.997224	1	1.03625	1.055	1.03157	1.05881
Z:\HESI-source-performance\Slice-PASEF\HeLa-phospho\Raw-Data\Unenrich\20221109_HESI-DIA-PASEF-unenrich-HeLa-10ng_1_1_4982.d	20221109_HESI-DIA-PASEF-unenrich-HeLa-10ng_1_1_4982	P39687;Q92688	P39687;Q92688	AN32A_HUMAN;AN32B_HUMAN	ANP32A;ANP32B	1518.07	1504.09	1504.09	1518.07	1504.09	1504.09		LLPQLTYLDGYDR	LLPQLTYLDGYDR	LLPQLTYLDGYDR2	2	0.000593237	0.00696918	0.000593237	0.000735835	0.00118273	0.00388433	0.00118413	0	0	1518.07	1504.09	1465.53		1939.55	0.523811	18.5674	18.544	18.5909	79.0135	18.5449	79.1245	Acidic leucine-rich nuclear phosphoprotein 32 family member A	0	0	0.825856	2009.08	1.34762	0.593433	1	0	0.996207	0	-10000000	1279.06;87.0032;123.005;152.007;0;0;112.003;0;124.003;0;	1279.06;87.0032;123.005;152.007;0;0;112.003;0;124.003;0;	0.469119;0.816497;0.776667;0.816497;0;0;0.816497;0;0.816497;0;	38014	0	0	0	0	0.993031	1	1.03875	1.055	1.03258	1.06031
Z:\HESI-source-performance\Slice-PASEF\HeLa-phospho\Raw-Data\Unenrich\20221109_HESI-DIA-PASEF-unenrich-HeLa-10ng_1_1_4980.d	20221109_HESI-DIA-PASEF-unenrich-HeLa-10ng_1_1_4980	P39687	P39687	AN32A_HUMAN	ANP32A	7320.16	6843.39	6843.39	7320.16	6843.39	6843.39	6843.39	LLPQLTYLDGYDRDDK	LLPQLTYLDGYDRDDK	LLPQLTYLDGYDRDDK3	3	0.000972195	0.0109756	0.000972195	0.000799361	0.000668003	0.000628141	0.000668896	0	1	961.022	927.216	943.444		975.84	0.757899	16.8355	16.8121	16.8589	64.4037	16.6928	65.428	Acidic leucine-rich nuclear phosphoprotein 32 family member A	0	0	0.804651	994.021	1.56415	0.0930012	1	0	0.993759	0	-10000000	444.009;364.009;0;153.004;101.002;0;132.004;0;0;51.0016;	444.009;364.009;0;153.004;101.002;0;132.004;0;0;51.0016;	0.789637;0.795871;0;0.575459;0;0;0.575459;0;0;0.613004;	34468	0	0	0	0	0.989024	1	0.855	0.88	0.85713	0.878028
Z:\HESI-source-performance\Slice-PASEF\HeLa-phospho\Raw-Data\Unenrich\20221109_HESI-DIA-PASEF-unenrich-HeLa-10ng_1_1_4981.d	20221109_HESI-DIA-PASEF-unenrich-HeLa-10ng_1_1_4981	P39687	P39687	AN32A_HUMAN	ANP32A	7010.17	6740.13	6740.13	7010.17	6740.13	6740.13	6740.13	LLPQLTYLDGYDRDDK	LLPQLTYLDGYDRDDK	LLPQLTYLDGYDRDDK3	3	0.00348028	0.0536059	0.000972195	0.000979432	0.000829876	0.000628141	0.000829876	0	1	1322.03	1214.94	1223.92		1025.8	0.674144	16.8455	16.8221	16.8689	64.4037	16.6953	65.4765	Acidic leucine-rich nuclear phosphoprotein 32 family member A	0	0	0.789902	1108.03	1.43655	0.574051	0.168535	0	0.970182	0	-10000000	829.018;493.013;0;0;44.0011;0;0;0;0;0;	829.018;493.013;0;0;44.0011;0;0;0;0;0;	0.514957;0.941823;0;0;0.484612;0;0;0;0;0;	34492	0	0	0	0	0.946394	1	0.86625	0.88	0.857346	0.889223
Z:\HESI-source-performance\Slice-PASEF\HeLa-phospho\Raw-Data\Unenrich\20221109_HESI-DIA-PASEF-unenrich-HeLa-10ng_1_1_4981.d	20221109_HESI-DIA-PASEF-unenrich-HeLa-10ng_1_1_4981	Q8IZL8	Q8IZL8	PELP1_HUMAN	PELP1	373.008	354.022	325.278	373.008	354.022	325.278	325.278	LLPQVLNSWSIGR	LLPQVLNSWSIGR	LLPQVLNSWSIGR2	2	0.00136379	0.0115974	0.00136379	0.000979432	0.000829876	0.000628141	0.000829876	0	1	330.011	322.912	325.299		178.421	0.877932	19.4035	19.3801	19.4269	87.6734	19.379	87.9052	Proline-, glutamic acid- and leucine-rich protein 1	0	0	0.782627	181.005	2.36489	0.262121	0.731768	0	0.993395	0	-10000000	249.008;0;81.0031;228.009;0;0;0;0;0;0;0;0;	249.008;0;81.0031;228.009;0;0;0;0;0;0;0;0;	0.897918;0;0.816497;0.772171;0;0;0;0;0;0;0;0;	39736	0	0	0	0	0.988403	1	1.00125	1.023	0.996497	1.02686
Z:\HESI-source-performance\Slice-PASEF\HeLa-phospho\Raw-Data\Unenrich\20221109_HESI-DIA-PASEF-unenrich-HeLa-10ng_1_1_4982.d	20221109_HESI-DIA-PASEF-unenrich-HeLa-10ng_1_1_4982	Q8IZL8	Q8IZL8	PELP1_HUMAN	PELP1	797.025	807.261	813.169	797.025	807.261	813.169	813.169	LLPQVLNSWSIGR	LLPQVLNSWSIGR	LLPQVLNSWSIGR2	2	0.00922111	0.154422	0.00136379	0.000735835	0.000773395	0.000628141	0.000773994	0	1	797.025	807.261	786.563		0	0.757954	19.4078	19.3844	19.4312	87.6734	19.3834	87.9837	Proline-, glutamic acid- and leucine-rich protein 1	0	0	0	0	0.523033	0.136767	0.0746545	0	0.922207	0	-10000000	668.021;0;28.0007;0;101.003;0;100.005;0;93.0031;0;0;0;	668.021;0;28.0007;0;101.003;0;100.005;0;93.0031;0;0;0;	0.746649;0;0.816497;0;0.816497;0;0.180385;0;0;0;0;0;	39736	0	0	0	0	0	1	1.0075	1.023	0.997338	1.03146
Z:\HESI-source-performance\Slice-PASEF\HeLa-phospho\Raw-Data\Unenrich\20221109_HESI-DIA-PASEF-unenrich-HeLa-10ng_1_1_4981.d	20221109_HESI-DIA-PASEF-unenrich-HeLa-10ng_1_1_4981	O76021	O76021	RL1D1_HUMAN	RSL1D1	3012.05	2946.22	2106.69	3012.05	2946.22	2106.69	2106.69	LLPSLIGR	LLPSLIGR	LLPSLIGR2	2	0.00348028	0.0536635	0.0014341	0.000979432	0.000829876	0.000628141	0.000829876	0	1	3012.05	2946.22	2968.01		1123.35	0.882886	14.9604	14.937	14.9838	53.5749	15.2822	51.0011	Ribosomal L1 domain-containing protein 1	0	0	0.799359	1140.02	1.73174	0.604348	0.9552	0	0.970151	0.52163	0.324333	1386.03;1511.02;115.002;192.004;0;	1386.03;1511.02;115.002;192.004;0;	0.859826;0.93709;0.44862;0.44862;0;	30627	0	0	0	0	0.946337	1	0.787273	0.8	0.78102	0.807063
Z:\HESI-source-performance\Slice-PASEF\HeLa-phospho\Raw-Data\Unenrich\20221109_HESI-DIA-PASEF-unenrich-HeLa-10ng_1_1_4982.d	20221109_HESI-DIA-PASEF-unenrich-HeLa-10ng_1_1_4982	O76021	O76021	RL1D1_HUMAN	RSL1D1	3352.06	3293.59	2098.95	3352.06	3293.59	2098.95	2098.95	LLPSLIGR	LLPSLIGR	LLPSLIGR2	2	0.0014341	0.035053	0.0014341	0.000735835	0.000773395	0.000628141	0.000773994	0	1	3352.06	3293.59	3209.15		2673.97	0.809728	14.9529	14.9294	14.9763	53.5749	15.2752	50.9924	Ribosomal L1 domain-containing protein 1	0	0	0.749741	2793.05	2.29314	0.474773	1	0	0.981212	0	-10000000	1484.03;1549.03;319.005;511.011;412.007;	1484.03;1549.03;319.005;511.011;412.007;	0.829305;0.775362;0.885523;0.498587;0.622057;	30603	0	0	0	0	0.964947	1	0.792614	0.8	0.780709	0.812026
Z:\HESI-source-performance\Slice-PASEF\HeLa-phospho\Raw-Data\Unenrich\20221109_HESI-DIA-PASEF-unenrich-HeLa-10ng_1_1_4981.d	20221109_HESI-DIA-PASEF-unenrich-HeLa-10ng_1_1_4981	Q8TEX9	Q8TEX9	IPO4_HUMAN	IPO4	1293.03	1216.25	1254.33	1293.03	1216.25	1254.33	1254.33	LLPVLLSTAQEADPEVR	LLPVLLSTAQEADPEVR	LLPVLLSTAQEADPEVR3	3	0.000679502	0.00193724	0.000679502	0.000979432	0.000829876	0.000628141	0.000829876	0	1	869.023	838.326	844.525		721.103	0.86826	18.9871	18.9637	19.0105	83.563	19.0323	83.1439	Importin-4	0	0	0.210195	742.021	2.21401	0.386415	1	1.11803	0.998891	1.04326	0.50522	551.016;87.0024;164.005;182.005;203.005;115.002;117.002;0;0;0;0;87.0023;	551.016;87.0024;164.005;182.005;203.005;115.002;117.002;0;0;0;0;87.0023;	0.864121;0;0;0.816497;0.90882;0.816497;0.408248;0;0;0;0;0.408248;	38881	1.11803	0	0	0	0.998063	1	0.8775	0.903	0.879334	0.901083
Z:\HESI-source-performance\Slice-PASEF\HeLa-phospho\Raw-Data\Unenrich\20221109_HESI-DIA-PASEF-unenrich-HeLa-10ng_1_1_4982.d	20221109_HESI-DIA-PASEF-unenrich-HeLa-10ng_1_1_4982	Q8TEX9	Q8TEX9	IPO4_HUMAN	IPO4	710.016	704.099	674.753	710.016	704.099	674.753	674.753	LLPVLLSTAQEADPEVR	LLPVLLSTAQEADPEVR	LLPVLLSTAQEADPEVR3	3	0.000767695	0.0228497	0.000679502	0.000735835	0.000773395	0.000628141	0.000773994	0	1	176.005	172.595	168.17		904.872	0.930278	19.0267	19.0033	19.0501	83.563	19.0365	83.4533	Importin-4	0	0	0.84494	947.028	1.42845	0.21145	0.0614926	0	0.987672	0	-10000000	176.005;119.002;54.0011;0;0;0;0;0;0;0;142.005;0;	176.005;119.002;54.0011;0;0;0;0;0;0;0;142.005;0;	0.930278;0.627636;0.692648;0;0;0;0;0;0;0;0.250055;0;	38953	0	0	0	0	0.97715	1	0.8725	0.903	0.880331	0.895376
Z:\HESI-source-performance\Slice-PASEF\HeLa-phospho\Raw-Data\Unenrich\20221109_HESI-DIA-PASEF-unenrich-HeLa-10ng_1_1_4980.d	20221109_HESI-DIA-PASEF-unenrich-HeLa-10ng_1_1_4980	P53992	P53992	SC24C_HUMAN	SEC24C	1753.05	1678.45	1678.45	1753.05	1678.45	1678.45	1678.45	LLPVYLNC(UniMod:4)VLK	LLPVYLNCVLK	LLPVYLNC(UniMod:4)VLK2	2	0.000308166	0.00305453	0.000308166	0.000799361	0.000668003	0.000628141	0.000668896	0	1	1753.05	1678.45	1707.82		948.904	0.911123	19.284	19.2606	19.3074	85.6824	19.2037	86.5015	Protein transport protein Sec24C	0	0	0.767926	974.033	1.3234	0.621239	0.858028	0	0.998255	0	-10000000	1600.04;78.0027;75.0028;0;0;155.006;0;0;0;0;	1600.04;78.0027;75.0028;0;0;155.006;0;0;0;0;	0.953425;0.468753;0.468753;0;0;0.481885;0;0;0;0;	39487	0	0	0	0	0.996946	1	0.957604	0.974	0.94724	0.983363
Z:\HESI-source-performance\Slice-PASEF\HeLa-phospho\Raw-Data\Unenrich\20221109_HESI-DIA-PASEF-unenrich-HeLa-10ng_1_1_4981.d	20221109_HESI-DIA-PASEF-unenrich-HeLa-10ng_1_1_4981	P53992	P53992	SC24C_HUMAN	SEC24C	1549.05	1506.05	1506.05	1549.05	1506.05	1506.05	1506.05	LLPVYLNC(UniMod:4)VLK	LLPVYLNCVLK	LLPVYLNC(UniMod:4)VLK2	2	0.00287249	0.0400937	0.000308166	0.000979432	0.000829876	0.000628141	0.000829876	0	1	1549.05	1506.05	1517.19		1418.27	0.890953	19.2826	19.2592	19.306	85.6824	19.2162	86.3912	Protein transport protein Sec24C	0	0	0.820035	1448.05	1.59889	0.621239	0.258905	0	0.977529	0.568431	0.440078	1421.04;50.0014;78.0028;0;0;0;0;0;0;0;	1421.04;50.0014;78.0028;0;0;0;0;0;0;0;	0.928936;0.395017;0.516879;0;0;0;0;0;0;0;	39487	0	0	0	0	0.959906	1	0.950455	0.974	0.947535	0.975955
Z:\HESI-source-performance\Slice-PASEF\HeLa-phospho\Raw-Data\Unenrich\20221109_HESI-DIA-PASEF-unenrich-HeLa-10ng_1_1_4982.d	20221109_HESI-DIA-PASEF-unenrich-HeLa-10ng_1_1_4982	P53992	P53992	SC24C_HUMAN	SEC24C	1428.04	1438.73	1438.73	1428.04	1438.73	1438.73	1438.73	LLPVYLNC(UniMod:4)VLK	LLPVYLNCVLK	LLPVYLNC(UniMod:4)VLK2	2	0.000593237	0.00528954	0.000308166	0.000735835	0.00118273	0.000628141	0.00118413	0	1	1428.04	1438.73	1401.84		1124.03	0.769104	19.2868	19.2634	19.3102	85.6824	19.219	86.3984	Protein transport protein Sec24C	0	0	0.598957	1145.04	1.71284	0.66013	1	0	0.997119	1.11497	0.360359	1105.03;177.005;146.006;246.008;0;0;0;0;0;0;	1105.03;177.005;146.006;246.008;0;0;0;0;0;0;	0.79049;0.695942;0.695942;0.929625;0;0;0;0;0;0;	39487	0	0	0	0	0.99471	1	0.946591	0.974	0.947947	0.971424
Z:\HESI-source-performance\Slice-PASEF\HeLa-phospho\Raw-Data\Unenrich\20221109_HESI-DIA-PASEF-unenrich-HeLa-10ng_1_1_4981.d	20221109_HESI-DIA-PASEF-unenrich-HeLa-10ng_1_1_4981	Q14980	Q14980	NUMA1_HUMAN	NUMA1	3758.1	3560.44	2299.57	3758.1	3560.44	2299.57	2299.57	LLQAETASNSAR	LLQAETASNSAR	LLQAETASNSAR2	2	0.000679502	0.00203612	0.000679502	0.000979432	0.000829876	0.000628141	0.000829876	0	1	306.008	287.027	289.149		831.544	0.816497	6.77565	6.75225	6.79909	-11.4525	6.91174	-12.5777	Nuclear mitotic apparatus protein 1	0	0	0.906827	880.025	2.5024	0.311592	0.995279	0.31305	0.998834	0	-10000000	125.002;101.002;85.0025;0;96.0025;0;0;0;185.005;103.002;0;0;	125.002;101.002;85.0025;0;96.0025;0;0;0;185.005;103.002;0;0;	0.816497;0.408248;0.816497;0;0.816497;0;0;0;0.408248;0;0;0;	13852	0.31305	0	0	0	0.997964	1	0.9125	0.946	0.920627	0.93715
Z:\HESI-source-performance\Slice-PASEF\HeLa-phospho\Raw-Data\Unenrich\20221109_HESI-DIA-PASEF-unenrich-HeLa-10ng_1_1_4982.d	20221109_HESI-DIA-PASEF-unenrich-HeLa-10ng_1_1_4982	Q14980	Q14980	NUMA1_HUMAN	NUMA1	2563.07	2548.64	2508.07	2563.07	2548.64	2508.07	2508.07	LLQAETASNSAR	LLQAETASNSAR	LLQAETASNSAR2	2	0.00562692	0.111183	0.000679502	0.000735835	0.000773395	0.000628141	0.000773994	0	1	240.006	237.454	231.366		437.671	0.802345	6.80282	6.77941	6.82622	-11.4525	6.89996	-12.5269	Nuclear mitotic apparatus protein 1	0	0	0.876912	454.015	1.33535	2.34891e-12	0.0722937	0	0.942742	0	-10000000	165.004;128.005;75.0025;0;0;221.005;0;0;0;0;0;0;	165.004;128.005;75.0025;0;0;221.005;0;0;0;0;0;0;	0.907975;0.304862;0.569961;0;0;0.304862;0;0;0;0;0;0;	13900	0	0	0	0	0	1	0.905341	0.946	0.920886	0.928883
Z:\HESI-source-performance\Slice-PASEF\HeLa-phospho\Raw-Data\Unenrich\20221109_HESI-DIA-PASEF-unenrich-HeLa-10ng_1_1_4980.d	20221109_HESI-DIA-PASEF-unenrich-HeLa-10ng_1_1_4980	P55060	P55060	XPO2_HUMAN	CSE1L	3581.06	3429.71	3600.53	3581.06	3429.71	3600.53	3600.53	LLQAFLER	LLQAFLER	LLQAFLER2	2	0.00551572	0.0807702	0.000593237	0.000799361	0.000668003	0.000628141	0.000668896	0	1	3581.06	3429.71	3489.74		1489.06	0.664673	15.4799	15.4565	15.5033	53.7704	15.2967	55.1911	Exportin-2	0	0	0.433984	1528.03	1.47064	0.215818	0.942143	0	0.955825	0	-10000000	2223.04;1173.02;413.011;185.003;0;391.008;0;250.004;	2223.04;1173.02;413.011;185.003;0;391.008;0;250.004;	0.735309;0.490935;0.555828;0.9175;0;0.752175;0;0.281265;	31689	0	0	0	0	0.91923	1	0.821023	0.852	0.829672	0.841862
Z:\HESI-source-performance\Slice-PASEF\HeLa-phospho\Raw-Data\Unenrich\20221109_HESI-DIA-PASEF-unenrich-HeLa-10ng_1_1_4981.d	20221109_HESI-DIA-PASEF-unenrich-HeLa-10ng_1_1_4981	P55060	P55060	XPO2_HUMAN	CSE1L	3988.1	3780.65	3973.99	3988.1	3780.65	3973.99	3973.99	LLQAFLER	LLQAFLER	LLQAFLER2	2	0.000679502	0.00423077	0.000593237	0.000979432	0.000829876	0.000628141	0.000829876	0	1	3988.1	3780.65	3808.6		4843.81	0.892324	15.4899	15.4665	15.5133	53.7704	15.3016	55.1254	Exportin-2	0	0	0.359639	5072.1	1.7982	0.667114	0.0562419	0	0.99758	0	-10000000	2220.06;1465.03;352.007;303.008;135.003;188.004;129.004;389.008;	2220.06;1465.03;352.007;303.008;135.003;188.004;129.004;389.008;	0.868005;0.969819;0.67573;0.695814;0.530057;0.494788;0.501714;0.466504;	31713	0	0	0	0	0.995769	1	0.827917	0.852	0.830013	0.8488
Z:\HESI-source-performance\Slice-PASEF\HeLa-phospho\Raw-Data\Unenrich\20221109_HESI-DIA-PASEF-unenrich-HeLa-10ng_1_1_4982.d	20221109_HESI-DIA-PASEF-unenrich-HeLa-10ng_1_1_4982	P55060	P55060	XPO2_HUMAN	CSE1L	3985.1	3935.35	3548.83	3985.1	3935.35	3548.83	3548.83	LLQAFLER	LLQAFLER	LLQAFLER2	2	0.000593237	0.00188829	0.000593237	0.000735835	0.000773395	0.000628141	0.000773994	0	1	2695.06	2655.66	2587.57		7148.24	0.908223	15.4824	15.459	15.5058	53.7704	15.2997	55.0853	Exportin-2	0	0	0.670705	7445.17	1.30548	0.322548	1	0	0.99897	0	-10000000	1170.02;1266.03;470.01;259.006;195.004;126.002;15.0003;303.008;	1170.02;1266.03;470.01;259.006;195.004;126.002;15.0003;303.008;	0.918675;0.97149;0.754721;0.551754;0.671988;0.458845;0.458845;0.454845;	31689	0	0	0	0	0.998112	1	0.836146	0.852	0.831262	0.857653
Z:\HESI-source-performance\Slice-PASEF\HeLa-phospho\Raw-Data\Unenrich\20221109_HESI-DIA-PASEF-unenrich-HeLa-10ng_1_1_4980.d	20221109_HESI-DIA-PASEF-unenrich-HeLa-10ng_1_1_4980	Q16401	Q16401	PSMD5_HUMAN	PSMD5	3445.07	3203.47	2875.94	3445.07	3203.47	2875.94	2875.94	LLQAMEPVHVAR	LLQAMEPVHVAR	LLQAMEPVHVAR3	3	0.000972195	0.00667347	0.000593237	0.000799361	0.000668003	0.000628141	0.000668896	0	1	1014.02	957.343	974.098		1515.91	0.894865	11.5913	11.5679	11.6148	25.6889	11.6096	25.6612	26S proteasome non-ATPase regulatory subunit 5	0	0	0.547054	1578.03	1.52601	0.287286	1	0	0.996196	0	-10000000	668.011;534.011;250.005;175.004;96.0019;64.0018;0;157.004;0;144.004;0;0;	668.011;534.011;250.005;175.004;96.0019;64.0018;0;157.004;0;144.004;0;0;	0.912049;0.340702;0.931811;0.354032;0.679086;0.239264;0;0;0;0.679086;0;0;	23718	0	0	0	0	0.993327	1	0.793864	0.824	0.80308	0.814072
Z:\HESI-source-performance\Slice-PASEF\HeLa-phospho\Raw-Data\Unenrich\20221109_HESI-DIA-PASEF-unenrich-HeLa-10ng_1_1_4981.d	20221109_HESI-DIA-PASEF-unenrich-HeLa-10ng_1_1_4981	Q16401	Q16401	PSMD5_HUMAN	PSMD5	2576.07	2496.32	2992.85	2576.07	2496.32	2992.85	2992.85	LLQAMEPVHVAR	LLQAMEPVHVAR	LLQAMEPVHVAR3	3	0.000674309	0.000462532	0.000593237	0.000979432	0.000829876	0.000628141	0.000829876	0	1	883.019	831.825	837.976		1289.71	0.752298	11.5774	11.554	11.6009	25.6889	11.6091	25.4783	26S proteasome non-ATPase regulatory subunit 5	0	0	0.570049	1359.04	1.52532	0.569542	0.232186	0	0.999735	0	-10000000	452.009;207.004;332.007;0;99.0019;0;248.004;140.004;162.004;0;0;86.0018;	452.009;207.004;332.007;0;99.0019;0;248.004;140.004;162.004;0;0;86.0018;	0.904705;0.418998;0.597755;0;0.574731;0;0.607784;0.247967;0.665476;0;0;0.574731;	23694	0	0	0	0	0.999326	1	0.802386	0.824	0.803368	0.823017
Z:\HESI-source-performance\Slice-PASEF\HeLa-phospho\Raw-Data\Unenrich\20221109_HESI-DIA-PASEF-unenrich-HeLa-10ng_1_1_4982.d	20221109_HESI-DIA-PASEF-unenrich-HeLa-10ng_1_1_4982	Q16401	Q16401	PSMD5_HUMAN	PSMD5	3342.07	3263.47	3021.79	3342.07	3263.47	3021.79	3021.79	LLQAMEPVHVAR	LLQAMEPVHVAR	LLQAMEPVHVAR3	3	0.000593237	0.00603007	0.000593237	0.000735835	0.000773395	0.000628141	0.000773994	0	1	1533.03	1527.3	1488.14		1423.1	0.933219	11.5934	11.57	11.6168	25.6889	11.6094	25.5541	26S proteasome non-ATPase regulatory subunit 5	0	0	0.667364	1466.03	1.80628	0.145947	0.972157	0	0.996717	0	-10000000	1135.02;186.004;398.01;94.0018;0;0;0;0;101.002;124.002;0;12.0002;	1135.02;186.004;398.01;94.0018;0;0;0;0;101.002;124.002;0;12.0002;	0.980474;0.47179;0.798463;0.379217;0;0;0;0;0.47179;0.302098;0;0.302098;	23718	0	0	0	0	0.99397	1	0.806146	0.824	0.804392	0.82625
Z:\HESI-source-performance\Slice-PASEF\HeLa-phospho\Raw-Data\Unenrich\20221109_HESI-DIA-PASEF-unenrich-HeLa-10ng_1_1_4981.d	20221109_HESI-DIA-PASEF-unenrich-HeLa-10ng_1_1_4981	O95782	O95782	AP2A1_HUMAN	AP2A1	772.026	746.082	1142.25	772.026	746.082	1142.25	1142.25	LLQC(UniMod:4)YPPPEDAAVK	LLQCYPPPEDAAVK	LLQC(UniMod:4)YPPPEDAAVK2	2	0.00385837	0.0594147	0.00716212	0.000979432	0.000829876	0.000628141	0.000829876	0	1	398.013	377.444	380.235		136.619	0.654663	11.8207	11.7973	11.8441	27.9782	11.9041	27.3679	AP-2 complex subunit alpha-1	0	0	0.00817672	143.007	0.813635	0.570429	0.0583558	0	0.967057	0	-10000000	181.006;0;100.003;0;117.003;0;0;0;0;0;0;0;	181.006;0;100.003;0;117.003;0;0;0;0;0;0;0;	0.931913;0;0.64601;0;0.233146;0;0;0;0;0;0;0;	24194	0	0	0	0	0.940585	1	1.02659	1.057	1.03369	1.04984
Z:\HESI-source-performance\Slice-PASEF\HeLa-phospho\Raw-Data\Unenrich\20221109_HESI-DIA-PASEF-unenrich-HeLa-10ng_1_1_4980.d	20221109_HESI-DIA-PASEF-unenrich-HeLa-10ng_1_1_4980	P11142;P17066;P54652	P11142;P17066;P54652	HSP72_HUMAN;HSP76_HUMAN;HSP7C_HUMAN	HSPA2;HSPA6;HSPA8	6364.17	5974.86	5974.86	6364.17	5974.86	5974.86		LLQDFFNGK	LLQDFFNGK	LLQDFFNGK2	2	0.000308166	0.0017237	0.000308166	0.000799361	0.00232558	0.00235183	0.00232829	0	0	6364.17	5974.86	6079.43		12086.2	0.957883	16.0327	16.0093	16.0562	60.1737	16.13	59.2058	Heat shock cognate 71 kDa protein	0	0	0.946509	12652.3	3.79073	0.692358	0.999772	0	0.999015	0	-10000000	2816.08;1501.04;2047.06;644.019;646.017;1070.03;647.017;884.026;143.004;607.013;573.017;0;	2816.08;1501.04;2047.06;644.019;646.017;1070.03;647.017;884.026;143.004;607.013;573.017;0;	0.960839;0.913271;0.986529;0.866549;0.839194;0.91823;0.709569;0.651162;0.543642;0.816682;0.795171;0;	32823	0	0	0	0	0.998276	1	0.851979	0.87	0.84776	0.87365
Z:\HESI-source-performance\Slice-PASEF\HeLa-phospho\Raw-Data\Unenrich\20221109_HESI-DIA-PASEF-unenrich-HeLa-10ng_1_1_4981.d	20221109_HESI-DIA-PASEF-unenrich-HeLa-10ng_1_1_4981	P11142;P17066;P54652	P11142;P17066;P54652	HSP72_HUMAN;HSP76_HUMAN;HSP7C_HUMAN	HSPA2;HSPA6;HSPA8	7963.21	7558.19	7558.19	7963.21	7558.19	7558.19		LLQDFFNGK	LLQDFFNGK	LLQDFFNGK2	2	0.000679502	0.00183431	0.000308166	0.000979432	0.0026455	0.00235183	0.00264971	0	0	7963.21	7558.19	7614.08		13536.6	0.933502	16.0544	16.031	16.0778	60.1737	16.1501	59.221	Heat shock cognate 71 kDa protein	0	0	0.983978	14157.3	2.67819	0.669715	1	0	0.998949	0.527884	0.521006	3102.09;1455.03;3406.09;623.015;591.017;866.019;174.004;179.004;456.014;233.005;394.011;79.0022;	3102.09;1455.03;3406.09;623.015;591.017;866.019;174.004;179.004;456.014;233.005;394.011;79.0022;	0.971741;0.929871;0.900228;0.717209;0.831299;0.884723;0.400263;0.489962;0.710583;0.823102;0.860726;0.580301;	32871	0	0	0	0	0.998166	1	0.847917	0.87	0.848548	0.87074
Z:\HESI-source-performance\Slice-PASEF\HeLa-phospho\Raw-Data\Unenrich\20221109_HESI-DIA-PASEF-unenrich-HeLa-10ng_1_1_4982.d	20221109_HESI-DIA-PASEF-unenrich-HeLa-10ng_1_1_4982	P11142;P17066;P54652	P11142;P17066;P54652	HSP72_HUMAN;HSP76_HUMAN;HSP7C_HUMAN	HSPA2;HSPA6;HSPA8	8036.19	7666.52	7666.52	8036.19	7666.52	7666.52		LLQDFFNGK	LLQDFFNGK	LLQDFFNGK2	2	0.000593237	0.00600393	0.000308166	0.000735835	0.0026824	0.00235183	0.00268528	0	0	8036.19	7666.52	7469.96		13942.5	0.965647	16.0588	16.0353	16.0823	60.1737	16.1416	59.3453	Heat shock cognate 71 kDa protein	0	0	0.973214	14999.3	3.02717	0.483076	1	0	0.996731	0.52163	0.434205	3420.09;1592.04;3024.06;0;266.009;958.026;498.013;548.013;110.002;353.011;205.004;0;	3420.09;1592.04;3024.06;0;266.009;958.026;498.013;548.013;110.002;353.011;205.004;0;	0.98841;0.907112;0.97072;0;0.280087;0.728288;0.676306;0.679251;0.478233;0.795669;0.449928;0;	32871	0	0	0	0	0.993996	1	0.850833	0.87	0.848166	0.872127
Z:\HESI-source-performance\Slice-PASEF\HeLa-phospho\Raw-Data\Unenrich\20221109_HESI-DIA-PASEF-unenrich-HeLa-10ng_1_1_4980.d	20221109_HESI-DIA-PASEF-unenrich-HeLa-10ng_1_1_4980	P0DMV8;P0DMV9	P0DMV8;P0DMV9	HS71A_HUMAN;HS71B_HUMAN	HSPA1A;HSPA1B	9474.18	8966.81	8917.96	9474.18	8966.81	8917.96		LLQDFFNGR	LLQDFFNGR	LLQDFFNGR2	2	4.35432e-05	4.35432e-05	4.35432e-05	1	0.000668003	0.000628141	0.000668896	0	0	3974.09	3679.21	3743.61		8265.35	0.815498	16.3151	16.2917	16.3385	61.5241	16.3026	61.6119	Heat shock 70 kDa protein 1A	0	0	0.898739	8774.23	2.34576	0.465902	1	0.177316	0.999975	0	-10000000	1926.05;1726.04;565.013;406.012;595.016;322.009;655.015;153.004;0;0;0;0;	1926.05;1726.04;565.013;406.012;595.016;322.009;655.015;153.004;0;0;0;0;	0.974746;0.629823;0.608118;0.685266;0.806669;0.858231;0.842391;0.526072;0;0;0;0;	33402	0.177316	0	0	0	0.999956	1	0.853021	0.881	0.858084	0.875103
Z:\HESI-source-performance\Slice-PASEF\HeLa-phospho\Raw-Data\Unenrich\20221109_HESI-DIA-PASEF-unenrich-HeLa-10ng_1_1_4981.d	20221109_HESI-DIA-PASEF-unenrich-HeLa-10ng_1_1_4981	P0DMV8;P0DMV9	P0DMV8;P0DMV9	HS71A_HUMAN;HS71B_HUMAN	HSPA1A;HSPA1B	9824.2	9455.38	9465	9824.2	9455.38	9465		LLQDFFNGR	LLQDFFNGR	LLQDFFNGR2	2	8.0364e-05	8.0364e-05	4.35432e-05	1	0.000829876	0.000628141	0.000829876	0	0	4604.12	4385.61	4418.04		7469.58	0.911876	16.3251	16.3016	16.3485	61.5241	16.31	61.6704	Heat shock 70 kDa protein 1A	0	0	0.842731	7784.19	2.29719	0.721519	1	0.428872	0.999954	0.603942	0.964359	1897.04;2626.08;531.012;446.013;352.008;81.0022;394.009;133.004;709.018;201.004;0;0;	1897.04;2626.08;531.012;446.013;352.008;81.0022;394.009;133.004;709.018;201.004;0;0;	0.960958;0.883783;0.747022;0.468816;0.838799;0.673162;0.358102;0.309373;0.309373;0.666267;0;0;	33426	0.428872	0	0	0	0.99992	1	0.855227	0.881	0.858254	0.877333
Z:\HESI-source-performance\Slice-PASEF\HeLa-phospho\Raw-Data\Unenrich\20221109_HESI-DIA-PASEF-unenrich-HeLa-10ng_1_1_4982.d	20221109_HESI-DIA-PASEF-unenrich-HeLa-10ng_1_1_4982	P0DMV8;P0DMV9	P0DMV8;P0DMV9	HS71A_HUMAN;HS71B_HUMAN	HSPA1A;HSPA1B	9833.21	9878.16	9922.24	9833.21	9878.16	9922.24		LLQDFFNGR	LLQDFFNGR	LLQDFFNGR2	2	0.000421407	0.000255797	4.35432e-05	1	0.000773395	0.000628141	0.000773994	0	0	4487.11	4362.71	4250.86		10752.6	0.920173	16.3178	16.2944	16.3412	61.5241	16.3004	61.5385	Heat shock 70 kDa protein 1A	0	0	0.869783	11350.2	1.74828	0.563001	0.985157	0	0.99986	0.561757	0.462441	2475.06;1708.04;911.02;294.007;376.01;304.008;0;0;190.004;64.0022;0;308.009;	2475.06;1708.04;911.02;294.007;376.01;304.008;0;0;190.004;64.0022;0;308.009;	0.94075;0.920467;0.570158;0.73881;0.592206;0.750996;0;0;0.198992;0.372719;0;0.372719;	33402	0	0	0	0	0.999579	1	0.860313	0.881	0.858723	0.882856
Z:\HESI-source-performance\Slice-PASEF\HeLa-phospho\Raw-Data\Unenrich\20221109_HESI-DIA-PASEF-unenrich-HeLa-10ng_1_1_4980.d	20221109_HESI-DIA-PASEF-unenrich-HeLa-10ng_1_1_4980	P78527	P78527	PRKDC_HUMAN	PRKDC	4326.1	4306.25	6470.84	4326.1	4306.25	6470.84	6470.84	LLQDFNR	LLQDFNR	LLQDFNR2	2	0.00152788	0.0188235	0.00136379	0.000799361	0.000668003	0.000628141	0.000668896	0	1	2164.04	2033.13	2068.72		853.68	0.809718	10.0692	10.0458	10.0926	13.5277	9.99295	14.1501	DNA-dependent protein kinase catalytic subunit	0	0	0.337443	893.016	1.1871	0.194065	0.953705	0	0.989344	0.77654	0.532241	1345.02;0;518.009;85.0018;301.005;0;0;332.007;0;0;	1345.02;0;518.009;85.0018;301.005;0;0;332.007;0;0;	0.874995;0;0.79334;0.269273;0.546223;0;0;0.269273;0;0;	20598	0	0	0	0	0.981176	1	0.79125	0.812	0.791913	0.811091
Z:\HESI-source-performance\Slice-PASEF\HeLa-phospho\Raw-Data\Unenrich\20221109_HESI-DIA-PASEF-unenrich-HeLa-10ng_1_1_4981.d	20221109_HESI-DIA-PASEF-unenrich-HeLa-10ng_1_1_4981	P78527	P78527	PRKDC_HUMAN	PRKDC	15806.4	15668.4	6727.36	15806.4	15668.4	6727.36	6727.36	LLQDFNR	LLQDFNR	LLQDFNR2	2	0.00136379	0.0115197	0.00136379	0.000979432	0.000829876	0.000628141	0.000829876	0	1	900.016	839.398	845.605		1512.7	0.782522	10.0552	10.0318	10.0786	13.5277	9.99653	13.9558	DNA-dependent protein kinase catalytic subunit	0	0	0.752775	1610.04	1.24454	0.512225	0.977799	0	0.993439	0.974291	0.411594	732.013;225.005;0;205.004;168.004;0;117.002;0;0;0;	732.013;225.005;0;205.004;168.004;0;117.002;0;0;0;	0.872218;0.54788;0;0.25894;0.391703;0;0.717222;0;0;0;	20574	0	0	0	0	0.98848	1	0.794091	0.812	0.791436	0.813908
Z:\HESI-source-performance\Slice-PASEF\HeLa-phospho\Raw-Data\Unenrich\20221109_HESI-DIA-PASEF-unenrich-HeLa-10ng_1_1_4980.d	20221109_HESI-DIA-PASEF-unenrich-HeLa-10ng_1_1_4980	P53396	P53396	ACLY_HUMAN	ACLY	8686.18	8229.89	7511.14	8686.18	8229.89	7511.14	7511.14	LLQDHPWLLSQNLVVKPDQLIK	LLQDHPWLLSQNLVVKPDQLIK	LLQDHPWLLSQNLVVKPDQLIK4	4	0.000308166	0.00213429	0.000181036	0.000799361	0.000668003	0.000628141	0.000668896	0	1	884.024	820.696	835.06		2727.16	0.534145	18.9678	18.9443	18.9912	85.7109	19.206	83.0522	ATP-citrate synthase	0	0	0.764547	2887.07	1.84161	0.00313932	1	0.31779	0.99878	0	-10000000	92.0025;678.019;0;510.015;114.002;62.0012;304.007;391.01;472.01;0;216.006;0;	92.0025;678.019;0;510.015;114.002;62.0012;304.007;391.01;472.01;0;216.006;0;	0.816497;0.517;0;0.375239;0.408248;0.816497;0.91056;0.280443;0.577096;0;0.241115;0;	38839	0.31779	0	0	0	0.997866	1	0.905	0.928	0.902697	0.929749
Z:\HESI-source-performance\Slice-PASEF\HeLa-phospho\Raw-Data\Unenrich\20221109_HESI-DIA-PASEF-unenrich-HeLa-10ng_1_1_4981.d	20221109_HESI-DIA-PASEF-unenrich-HeLa-10ng_1_1_4981	P53396	P53396	ACLY_HUMAN	ACLY	7678.15	7263.23	7122.65	7678.15	7263.23	7122.65	7122.65	LLQDHPWLLSQNLVVKPDQLIK	LLQDHPWLLSQNLVVKPDQLIK	LLQDHPWLLSQNLVVKPDQLIK4	4	0.000679502	0.00245189	0.000181036	0.000979432	0.000829876	0.000628141	0.000829876	0	1	1204.03	1142.81	1151.26		3618.24	0.826939	18.9429	18.9194	18.9663	85.7109	19.2185	82.6999	ATP-citrate synthase	0	0	0.847517	3784.1	2.01295	0.259549	1	0.609941	0.998596	0.52163	0.553906	475.015;662.015;111.002;0;67.0025;0;0;678.022;180.005;0;343.007;0;	475.015;662.015;111.002;0;67.0025;0;0;678.022;180.005;0;343.007;0;	0.882188;0.806854;0;0;0.633696;0;0;0.649792;0.449714;0;0.21734;0;	38791	0.609941	0	0	0	0.997548	1	0.901364	0.928	0.902775	0.925336
Z:\HESI-source-performance\Slice-PASEF\HeLa-phospho\Raw-Data\Unenrich\20221109_HESI-DIA-PASEF-unenrich-HeLa-10ng_1_1_4982.d	20221109_HESI-DIA-PASEF-unenrich-HeLa-10ng_1_1_4982	P53396	P53396	ACLY_HUMAN	ACLY	7192.16	6921.28	7728.24	7192.16	6921.28	7728.24	7728.24	LLQDHPWLLSQNLVVKPDQLIK	LLQDHPWLLSQNLVVKPDQLIK	LLQDHPWLLSQNLVVKPDQLIK4	4	0.000181036	0.000181036	0.000181036	0.000735835	0.000773395	0.000628141	0.000773994	0	1	1230.04	1221.3	1189.99		4459.06	0.81632	18.959	18.9356	18.9824	85.7109	19.2214	82.7669	ATP-citrate synthase	0	0	0.968313	4609.12	2.52986	0.446637	1	0.377589	0.999901	0	-10000000	166.005;875.025;252.007;283.008;189.006;0;0;1025.03;369.01;0;305.01;0;	166.005;875.025;252.007;283.008;189.006;0;0;1025.03;369.01;0;305.01;0;	0.687121;0.887236;0.805266;0.809094;0.601484;0;0;0.721615;0.608387;0;0.642028;0;	38815	0.377589	0	0	0	0.999819	1	0.90375	0.928	0.903078	0.926888
Z:\HESI-source-performance\Slice-PASEF\HeLa-phospho\Raw-Data\Unenrich\20221109_HESI-DIA-PASEF-unenrich-HeLa-10ng_1_1_4980.d	20221109_HESI-DIA-PASEF-unenrich-HeLa-10ng_1_1_4980	P08670	P08670	VIME_HUMAN	VIM	28245.6	26906.6	26970.4	28245.6	26906.6	26970.4	26970.4	LLQDSVDFSLADAINTEFK	LLQDSVDFSLADAINTEFK	LLQDSVDFSLADAINTEFK3	3	0.000308166	0.00032944	0.000308166	0.000799361	0.000668003	0.000628141	0.000668896	0	1	1715.05	1563.36	1590.72		4689.63	0.860887	21.0898	21.0664	21.1132	115.426	21.3566	111.038	Vimentin	0	0	0.804042	5056.15	1.88166	0.435826	1	0	0.999812	1.74608	0.908864	961.027;532.016;349.009;405.012;294.009;357.012;298.012;213.006;117.003;114.003;0;	961.027;532.016;349.009;405.012;294.009;357.012;298.012;213.006;117.003;114.003;0;	0.873092;0.929835;0.795688;0.888111;0.192267;0.820942;0.930773;0.818028;0.323326;0.323326;0;	43189	0	0	0	0	0.999671	1	0.97875	1.002	0.976323	1.00432
Z:\HESI-source-performance\Slice-PASEF\HeLa-phospho\Raw-Data\Unenrich\20221109_HESI-DIA-PASEF-unenrich-HeLa-10ng_1_1_4981.d	20221109_HESI-DIA-PASEF-unenrich-HeLa-10ng_1_1_4981	P08670	P08670	VIME_HUMAN	VIM	29456.7	28374.9	26630.7	29456.7	28374.9	26630.7	26630.7	LLQDSVDFSLADAINTEFK	LLQDSVDFSLADAINTEFK	LLQDSVDFSLADAINTEFK3	3	0.000674309	0.000233107	0.000308166	0.000979432	0.000829876	0.000628141	0.000829876	0	1	1252.04	1213.28	1222.25		4413.59	0.880147	21.0885	21.0651	21.1119	115.426	21.3589	110.849	Vimentin	0	0	0.945835	4521.15	2.403	0.201038	1	0	0.999866	1.42737	0.591347	874.029;542.021;186.006;192.006;491.017;362.012;359.013;465.018;114.003;153.006;147.006;	874.029;542.021;186.006;192.006;491.017;362.012;359.013;465.018;114.003;153.006;147.006;	0.978699;0.705391;0.641807;0.66242;0.690538;0.595232;0.597984;0.691185;0.523249;0.523249;0.523249;	43189	0	0	0	0	0.999326	1	0.982604	1.002	0.976039	1.00762
Z:\HESI-source-performance\Slice-PASEF\HeLa-phospho\Raw-Data\Unenrich\20221109_HESI-DIA-PASEF-unenrich-HeLa-10ng_1_1_4982.d	20221109_HESI-DIA-PASEF-unenrich-HeLa-10ng_1_1_4982	P08670	P08670	VIME_HUMAN	VIM	25831.6	25715.9	27318.3	25831.6	25715.9	27318.3	27318.3	LLQDSVDFSLADAINTEFK	LLQDSVDFSLADAINTEFK	LLQDSVDFSLADAINTEFK3	3	0.000421407	0.000305022	0.000308166	0.000735835	0.000773395	0.000628141	0.000773994	0	1	2308.08	2302.92	2243.88		4595.68	0.70693	21.081	21.0576	21.1044	115.426	21.3701	110.575	Vimentin	0	0	0.955715	4727.17	2.66146	0.382991	0.826533	0	0.999833	0	-10000000	1166.04;378.012;613.021;529.018;254.009;500.015;496.015;36.0015;0;171.006;0;	1166.04;378.012;613.021;529.018;254.009;500.015;496.015;36.0015;0;171.006;0;	0.542997;0.600093;0.906352;0.837174;0.664034;0.848978;0.653292;0.579484;0;0.25166;0;	43165	0	0	0	0	0.999579	1	0.98625	1.002	0.976747	1.01113
Z:\HESI-source-performance\Slice-PASEF\HeLa-phospho\Raw-Data\Unenrich\20221109_HESI-DIA-PASEF-unenrich-HeLa-10ng_1_1_4982.d	20221109_HESI-DIA-PASEF-unenrich-HeLa-10ng_1_1_4982	P48634	P48634	PRC2A_HUMAN	PRRC2A	381.01	379.879	379.879	381.01	379.879	379.879	379.879	LLQGRPPLDFYPPGVHPSGLVPR	LLQGRPPLDFYPPGVHPSGLVPR	LLQGRPPLDFYPPGVHPSGLVPR4	4	0.00217558	0.0541553	0.00373993	0.00438322	0.00495049	0.0206677	0.00495786	0	1	381.01	379.879	370.139		133.096	0.87187	17.0489	17.0255	17.0724	66.7162	17.008	66.9928	Protein PRRC2A	0	0	0.869298	137.005	1.98473	0.0283856	0.141521	0	0.971267	0	-10000000	312.008;0;0;0;69.0026;0;0;0;208.008;0;0;0;	312.008;0;0;0;69.0026;0;0;0;208.008;0;0;0;	0.897707;0;0;0;0.755043;0;0;0;0.329881;0;0;0;	34900	0	0	0	0	0.945845	1	0.925	0.957	0.931939	0.949393
Z:\HESI-source-performance\Slice-PASEF\HeLa-phospho\Raw-Data\Unenrich\20221109_HESI-DIA-PASEF-unenrich-HeLa-10ng_1_1_4980.d	20221109_HESI-DIA-PASEF-unenrich-HeLa-10ng_1_1_4980	P78527	P78527	PRKDC_HUMAN	PRKDC	4326.1	4306.25	6470.84	4326.1	4306.25	6470.84	6470.84	LLQIIER	LLQIIER	LLQIIER2	2	0.00534449	0.0686934	0.000593237	0.000799361	0.000668003	0.000628141	0.000668896	0	1	2280.04	2103.46	2140.28		1313.27	0.873754	13.2644	13.241	13.2878	38.733	13.3488	38.2066	DNA-dependent protein kinase catalytic subunit	0	0	0.205767	1399.02	1.18113	0.357471	0.0914498	0	0.96218	1.37264	0.853791	1286.02;858.014;136.003;276.005;0;0;0;0;0;0;	1286.02;858.014;136.003;276.005;0;0;0;0;0;0;	0.946384;0.835109;0.430776;0.620575;0;0;0;0;0;0;	27147	0	0	0	0	0.931307	1	0.783646	0.804	0.784456	0.803285
Z:\HESI-source-performance\Slice-PASEF\HeLa-phospho\Raw-Data\Unenrich\20221109_HESI-DIA-PASEF-unenrich-HeLa-10ng_1_1_4981.d	20221109_HESI-DIA-PASEF-unenrich-HeLa-10ng_1_1_4981	P78527	P78527	PRKDC_HUMAN	PRKDC	15806.4	15668.4	6727.36	15806.4	15668.4	6727.36	6727.36	LLQIIER	LLQIIER	LLQIIER2	2	0.00148295	0.0137788	0.000593237	0.000979432	0.000829876	0.000628141	0.000829876	0	1	3533.07	3248.96	3272.98		4710.76	0.962715	13.3796	13.3562	13.403	38.733	13.3447	39.1641	DNA-dependent protein kinase catalytic subunit	0	0	0.803152	5085.1	2.00406	0.331374	0.419046	0	0.992162	0.818216	0.381363	3267.06;94.0018;172.004;185.004;97.0018;0;0;108.002;0;121.002;	3267.06;94.0018;172.004;185.004;97.0018;0;0;108.002;0;121.002;	0.988686;0.531879;0.704865;0.665215;0.407188;0;0;0.531879;0;0.231294;	27387	0	0	0	0	0.986221	1	0.804062	0.804	0.785969	0.824281
Z:\HESI-source-performance\Slice-PASEF\HeLa-phospho\Raw-Data\Unenrich\20221109_HESI-DIA-PASEF-unenrich-HeLa-10ng_1_1_4982.d	20221109_HESI-DIA-PASEF-unenrich-HeLa-10ng_1_1_4982	P78527	P78527	PRKDC_HUMAN	PRKDC	4699.09	4678.05	7072.48	4699.09	4678.05	7072.48	7072.48	LLQIIER	LLQIIER	LLQIIER2	2	0.000593237	0.00304834	0.000593237	0.000735835	0.000773395	0.000628141	0.000773994	0	1	2722.05	2723.5	2653.67		1025.59	0.877008	13.2783	13.2548	13.3017	38.733	13.3392	38.3749	DNA-dependent protein kinase catalytic subunit	0	0	0.617355	1052.02	1.15021	0.254184	0.0914498	0.0200307	0.998338	0.829062	0.623047	1564.03;579.01;579.012;228.004;266.007;0;142.004;111.002;0;0;	1564.03;579.01;579.012;228.004;266.007;0;142.004;111.002;0;0;	0.974261;0.639211;0.852107;0.492987;0.734391;0;0.454558;0.360621;0;0;	27171	0.0200307	0	0	0	0.996952	1	0.786354	0.804	0.785108	0.806543
Z:\HESI-source-performance\Slice-PASEF\HeLa-phospho\Raw-Data\Unenrich\20221109_HESI-DIA-PASEF-unenrich-HeLa-10ng_1_1_4981.d	20221109_HESI-DIA-PASEF-unenrich-HeLa-10ng_1_1_4981	Q9H993	Q9H993	ARMT1_HUMAN	ARMT1	393.008	379.852	379.852	393.008	379.852	379.852	379.852	LLQISLWGNK	LLQISLWGNK	LLQISLWGNK2	2	0.00462097	0.0676928	0.00859413	0.00212314	0.00171723	0.00536082	0.0017192	0	1	264.007	253.96	255.838		149.24	0.528868	18.3287	18.3053	18.3521	76.6528	18.2721	77.0471	Damage-control phosphatase ARMT1	0	0	0.642392	154.005	1.22538	0.217865	0.30162	0.804984	0.962639	1.04326	0.386356	64.0024;78.0023;0;0;0;122.002;147.005;69.0023;0;67.0023;0;0;	64.0024;78.0023;0;0;0;122.002;147.005;69.0023;0;67.0023;0;0;	0.408248;0.816497;0;0;0;0.408248;0.816497;0;0;0.816497;0;0;	37533	0.804984	0	0	0	0.932307	1	0.885	0.899	0.875065	0.908412
Z:\HESI-source-performance\Slice-PASEF\HeLa-phospho\Raw-Data\Unenrich\20221109_HESI-DIA-PASEF-unenrich-HeLa-10ng_1_1_4980.d	20221109_HESI-DIA-PASEF-unenrich-HeLa-10ng_1_1_4980	Q01082	Q01082	SPTB2_HUMAN	SPTBN1	2394.05	2179.54	2147.01	2394.05	2179.54	2147.01	2147.01	LLQLTEK	LLQLTEK	LLQLTEK2	2	0.000972195	0.00745445	0.000593237	0.000799361	0.000668003	0.000628141	0.000668896	0	1	1938.04	1817.65	1849.46		1541.22	0.823836	10.4998	10.4764	10.5232	18.3298	10.6164	17.4951	Spectrin beta chain, non-erythrocytic 1	0	0	0.51509	1615.03	1.35237	0.305782	0.449958	0.501501	0.995753	0	-10000000	627.013;1133.02;274.005;122.002;178.002;0;175.003;0;0;0;0;207.003;	627.013;1133.02;274.005;122.002;178.002;0;175.003;0;0;0;0;207.003;	0.799385;0.86974;0.644267;0.635567;0.617775;0;0.545305;0;0;0;0;0.182081;	21480	0.501501	0	0	0	0.992546	1	0.767955	0.772	0.753727	0.787188
Z:\HESI-source-performance\Slice-PASEF\HeLa-phospho\Raw-Data\Unenrich\20221109_HESI-DIA-PASEF-unenrich-HeLa-10ng_1_1_4981.d	20221109_HESI-DIA-PASEF-unenrich-HeLa-10ng_1_1_4981	Q01082	Q01082	SPTB2_HUMAN	SPTBN1	2621.07	2496.48	2447.48	2621.07	2496.48	2447.48	2447.48	LLQLTEK	LLQLTEK	LLQLTEK2	2	0.00265152	0.0370016	0.000593237	0.000979432	0.000829876	0.000628141	0.000829876	0	1	1279.03	1189.04	1197.83		2119.38	0.837102	10.5326	10.5092	10.556	18.3298	10.6385	17.6223	Spectrin beta chain, non-erythrocytic 1	0	0	0.673081	2263.04	1.94122	0.193702	0.114888	0	0.979226	1.06263	0.619924	474.011;494.009;125.002;0;311.005;187.003;0;0;0;0;0;161.003;	474.011;494.009;125.002;0;311.005;187.003;0;0;0;0;0;161.003;	0.835829;0.778311;0.465649;0;0.932426;0.644016;0;0;0;0;0;0.208358;	21552	0	0	0	0	0.962998	1	0.763646	0.772	0.754186	0.783296
Z:\HESI-source-performance\Slice-PASEF\HeLa-phospho\Raw-Data\Unenrich\20221109_HESI-DIA-PASEF-unenrich-HeLa-10ng_1_1_4982.d	20221109_HESI-DIA-PASEF-unenrich-HeLa-10ng_1_1_4982	Q01082	Q01082	SPTB2_HUMAN	SPTBN1	2466.05	2409.66	2499.55	2466.05	2409.66	2499.55	2499.55	LLQLTEK	LLQLTEK	LLQLTEK2	2	0.000593237	0.00423792	0.000593237	0.000735835	0.000773395	0.000628141	0.000773994	0	1	1448.03	1424.28	1387.77		2217.74	0.642817	10.5252	10.5017	10.5486	18.3298	10.6599	17.4627	Spectrin beta chain, non-erythrocytic 1	0	0	0.894626	2314.04	1.51349	0.276683	0.950074	0	0.99769	0	-10000000	766.016;433.008;185.003;0;249.005;244.005;0;0;0;0;0;608.013;	766.016;433.008;185.003;0;249.005;244.005;0;0;0;0;0;608.013;	0.625771;0.644942;0.921476;0;0.69156;0.349079;0;0;0;0;0;0.202714;	21528	0	0	0	0	0.995762	1	0.752727	0.772	0.754718	0.771701
Z:\HESI-source-performance\Slice-PASEF\HeLa-phospho\Raw-Data\Unenrich\20221109_HESI-DIA-PASEF-unenrich-HeLa-10ng_1_1_4980.d	20221109_HESI-DIA-PASEF-unenrich-HeLa-10ng_1_1_4980	P17844	P17844	DDX5_HUMAN	DDX5	2830.06	2736.34	2974.65	2830.06	2736.34	2974.65	2974.65	LLQLVEDR	LLQLVEDR	LLQLVEDR2	2	0.000972195	0.0099584	8.56664e-05	0.000799361	0.000668003	0.000628141	0.000668896	0	1	2830.06	2736.34	2784.23		3169.91	0.798079	12.9274	12.904	12.9509	36.7539	13.0517	35.976	Probable ATP-dependent RNA helicase DDX5	0	0	0.583912	3222.09	1.20681	0.700411	1	0.435726	0.994334	0	-10000000	1290.03;1102.03;438.01;148.004;0;0;90.002;488.01;455.008;	1290.03;1102.03;438.01;148.004;0;0;90.002;488.01;455.008;	0.885143;0.801029;0.534239;0.68527;0;0;0.535312;0.570926;0.715715;	26457	0.435726	0	0	0	0.990042	1	0.844659	0.861	0.839031	0.867272
Z:\HESI-source-performance\Slice-PASEF\HeLa-phospho\Raw-Data\Unenrich\20221109_HESI-DIA-PASEF-unenrich-HeLa-10ng_1_1_4981.d	20221109_HESI-DIA-PASEF-unenrich-HeLa-10ng_1_1_4981	P17844	P17844	DDX5_HUMAN	DDX5	3498.09	3300.77	3399.32	3498.09	3300.77	3399.32	3399.32	LLQLVEDR	LLQLVEDR	LLQLVEDR2	2	8.56664e-05	8.56664e-05	8.56664e-05	0.000979432	0.000829876	0.000628141	0.000829876	0	1	3498.09	3300.77	3325.18		3278.58	0.830081	12.9488	12.9254	12.9722	36.7539	13.0525	35.9533	Probable ATP-dependent RNA helicase DDX5	0	0	0.956926	3449.07	1.76951	0.561408	1	0.304828	0.999951	0	-10000000	1122.03;1318.03;1058.03;287.005;419.01;276.005;0;93.0026;221.004;	1122.03;1318.03;1058.03;287.005;419.01;276.005;0;93.0026;221.004;	0.954487;0.883794;0.631236;0.562687;0.688403;0.533532;0;0.537515;0.527708;	26505	0.304828	0	0	0	0.999914	1	0.840104	0.861	0.83966	0.861207
Z:\HESI-source-performance\Slice-PASEF\HeLa-phospho\Raw-Data\Unenrich\20221109_HESI-DIA-PASEF-unenrich-HeLa-10ng_1_1_4982.d	20221109_HESI-DIA-PASEF-unenrich-HeLa-10ng_1_1_4982	P17844	P17844	DDX5_HUMAN	DDX5	3946.1	3864.83	3424.31	3946.1	3864.83	3424.31	3424.31	LLQLVEDR	LLQLVEDR	LLQLVEDR2	2	0.000421407	0.000966487	8.56664e-05	0.000735835	0.000773395	0.000628141	0.000773994	0	1	3946.1	3864.83	3765.74		4488.17	0.871637	12.9648	12.9413	12.9881	36.7539	13.0555	36.0319	Probable ATP-dependent RNA helicase DDX5	0	0	0.946607	4703.13	2.11897	0.451403	0.376566	0	0.999472	0.52163	0.459701	1561.04;1484.04;901.021;321.006;157.004;143.004;0;0;278.005;	1561.04;1484.04;901.021;321.006;157.004;143.004;0;0;278.005;	0.914509;0.885817;0.774008;0.634687;0.472285;0.506049;0;0;0.712192;	26529	0	0	0	0	0.999034	1	0.841354	0.861	0.84071	0.862572
Z:\HESI-source-performance\Slice-PASEF\HeLa-phospho\Raw-Data\Unenrich\20221109_HESI-DIA-PASEF-unenrich-HeLa-10ng_1_1_4980.d	20221109_HESI-DIA-PASEF-unenrich-HeLa-10ng_1_1_4980	Q8IWX8	Q8IWX8	CHERP_HUMAN	CHERP	454.009	429.115	429.115	454.009	429.115	429.115	429.115	LLQLWEK	LLQLWEK	LLQLWEK2	2	0.00328558	0.0450451	0.00181717	0.000799361	0.000668003	0.00110254	0.000668896	0	1	454.009	429.115	436.625		975.195	0.656181	15.3264	15.303	15.3498	52.637	15.177	53.9275	Calcium homeostasis endoplasmic reticulum protein	0	0	0.564894	1014.02	0.785067	0.50451	0.401534	0.387536	0.974873	0	-10000000	182.004;363.007;171.004;101.002;0;0;0;0;445.011;108.002;0;	182.004;363.007;171.004;101.002;0;0;0;0;445.011;108.002;0;	0.791362;0.468038;0.583228;0.5361;0;0;0;0;0.246061;0.583228;0;	31374	0.387536	0	0	0	0.954955	1	0.8	0.818	0.798922	0.820888
Z:\HESI-source-performance\Slice-PASEF\HeLa-phospho\Raw-Data\Unenrich\20221109_HESI-DIA-PASEF-unenrich-HeLa-10ng_1_1_4981.d	20221109_HESI-DIA-PASEF-unenrich-HeLa-10ng_1_1_4981	Q8IWX8	Q8IWX8	CHERP_HUMAN	CHERP	512.011	505.364	505.364	512.011	505.364	505.364	505.364	LLQLWEK	LLQLWEK	LLQLWEK2	2	0.00191261	0.0181643	0.00181717	0.00309406	0.002886	0.00110254	0.00289017	0	1	512.011	505.364	509.101		989.37	0.672518	15.3598	15.3364	15.3832	52.637	15.1793	54.0925	Calcium homeostasis endoplasmic reticulum protein	0	0	0.569739	995.026	1.08238	0.405811	0.0957702	0	0.989693	1.04326	0.376243	351.007;182.004;78.0018;83.0018;0;0;0;0;0;0;0;	351.007;182.004;78.0018;83.0018;0;0;0;0;0;0;0;	0.606476;0.408248;0.816497;0.816497;0;0;0;0;0;0;0;	31446	0	0	0	0	0.981836	1	0.8	0.818	0.799626	0.821186
Z:\HESI-source-performance\Slice-PASEF\HeLa-phospho\Raw-Data\Unenrich\20221109_HESI-DIA-PASEF-unenrich-HeLa-10ng_1_1_4982.d	20221109_HESI-DIA-PASEF-unenrich-HeLa-10ng_1_1_4982	Q8IWX8	Q8IWX8	CHERP_HUMAN	CHERP	842.018	830.243	830.243	842.018	830.243	830.243	830.243	LLQLWEK	LLQLWEK	LLQLWEK2	2	0.00181717	0.0384687	0.00181717	0.00266134	0.0031072	0.00110254	0.00311203	0	1	842.018	830.243	808.956		1142.34	0.756039	15.364	15.3406	15.3874	52.637	15.1629	54.0965	Calcium homeostasis endoplasmic reticulum protein	0	0	0.375706	1189.03	1.13728	0.419551	0.088291	0	0.979418	0	-10000000	525.011;235.005;241.005;76.0018;0;0;60.0009;0;0;103.002;154.003;	525.011;235.005;241.005;76.0018;0;0;60.0009;0;0;103.002;154.003;	0.823156;0.825703;0.692044;0.495333;0;0;0.135476;0;0;0.553758;0.495333;	31446	0	0	0	0	0.961531	1	0.803636	0.818	0.798892	0.823846
Z:\HESI-source-performance\Slice-PASEF\HeLa-phospho\Raw-Data\Unenrich\20221109_HESI-DIA-PASEF-unenrich-HeLa-10ng_1_1_4982.d	20221109_HESI-DIA-PASEF-unenrich-HeLa-10ng_1_1_4982	O00203;Q13367	O00203;Q13367	AP3B1_HUMAN;AP3B2_HUMAN	AP3B1;AP3B2	2607.05	2617.29	2617.29	2607.05	2617.29	2617.29		LLQMQPAQHGEIIK	LLQMQPAQHGEIIK	LLQMQPAQHGEIIK3	3	0.000767695	0.0255094	0.00093147	0.000735835	0.00118273	0.000628141	0.00118413	0	0	543.015	538.866	525.05		502.808	0.659212	11.2577	11.2343	11.2811	23.0132	11.2811	22.7871	AP-3 complex subunit beta-1	0	0	0.224587	520.013	1.13377	0.0292229	0.209523	0	0.986257	0	-10000000	137.004;0;228.007;0;0;178.004;297.009;0;261.006;0;0;0;	137.004;0;228.007;0;0;178.004;297.009;0;261.006;0;0;0;	0.816497;0;0.760629;0;0;0.408248;0.887187;0;0.300577;0;0;0;	23031	0	0	0	0	0.974491	1	0.86	0.873	0.850544	0.882543
Z:\HESI-source-performance\Slice-PASEF\HeLa-phospho\Raw-Data\Unenrich\20221109_HESI-DIA-PASEF-unenrich-HeLa-10ng_1_1_4980.d	20221109_HESI-DIA-PASEF-unenrich-HeLa-10ng_1_1_4980	P54136	P54136	SYRC_HUMAN	RARS1	2438.05	2317.76	1743.5	2438.05	2317.76	1743.5	1743.5	LLQQEEEIK	LLQQEEEIK	LLQQEEEIK2	2	0.000308166	0.00353362	0.000308166	0.000799361	0.000668003	0.000628141	0.000668896	0	1	1012.02	961.935	978.77		1488.47	0.76961	8.69262	8.66922	8.71602	4.01703	8.82158	3.11071	Arginine--tRNA ligase, cytoplasmic	0	0	0.710929	1539.04	1.45479	0.162987	0.311448	0	0.997982	0	-10000000	453.01;268.005;291.007;96.0024;114.002;0;0;265.007;257.007;174.005;0;0;	453.01;268.005;291.007;96.0024;114.002;0;0;265.007;257.007;174.005;0;0;	0.97325;0.777787;0.445073;0.330538;0.54649;0;0;0.735789;0.36289;0.152783;0;0;	17778	0	0	0	0	0.996466	1	0.89875	0.923	0.898152	0.92315
Z:\HESI-source-performance\Slice-PASEF\HeLa-phospho\Raw-Data\Unenrich\20221109_HESI-DIA-PASEF-unenrich-HeLa-10ng_1_1_4981.d	20221109_HESI-DIA-PASEF-unenrich-HeLa-10ng_1_1_4981	P54136	P54136	SYRC_HUMAN	RARS1	1246.03	1152.9	1596.55	1246.03	1152.9	1596.55	1596.55	LLQQEEEIK	LLQQEEEIK	LLQQEEEIK2	2	0.00734929	0.10444	0.000308166	0.000979432	0.000829876	0.000628141	0.000829876	0	1	672.019	644.889	649.658		1857.13	0.559768	8.7024	8.67898	8.72581	4.01703	8.81307	3.1809	Arginine--tRNA ligase, cytoplasmic	0	0	0.779044	1921.06	1.30067	0.195369	0.316705	0	0.943502	0	-10000000	220.005;184.005;268.01;0;0;0;0;0;160.005;0;0;104.002;	220.005;184.005;268.01;0;0;0;0;0;160.005;0;0;104.002;	0.539519;0.210044;0.816497;0;0;0;0;0;0.408248;0;0;0;	17802	0	0	0	0	0	1	0.89125	0.923	0.898554	0.915226
Z:\HESI-source-performance\Slice-PASEF\HeLa-phospho\Raw-Data\Unenrich\20221109_HESI-DIA-PASEF-unenrich-HeLa-10ng_1_1_4982.d	20221109_HESI-DIA-PASEF-unenrich-HeLa-10ng_1_1_4982	P54136	P54136	SYRC_HUMAN	RARS1	2247.08	2199.81	2124.26	2247.08	2199.81	2124.26	2124.26	LLQQEEEIK	LLQQEEEIK	LLQQEEEIK2	2	0.00189138	0.0427505	0.000308166	0.000735835	0.000773395	0.000628141	0.000773994	0	1	546.015	549.898	535.799		2074.51	0.736355	8.69468	8.67127	8.71809	4.01703	8.80751	3.16127	Arginine--tRNA ligase, cytoplasmic	0	0	0.642812	2114.06	1.36149	0.203189	0.0773214	0	0.97718	0	-10000000	314.009;115.004;117.002;0;0;0;50.0012;72.0025;0;0;96.0025;0;	314.009;115.004;117.002;0;0;0;50.0012;72.0025;0;0;96.0025;0;	0.912566;0.388067;0.605781;0;0;0;0.641228;0.641228;0;0;0.641228;0;	17778	0	0	0	0	0.95725	1	0.899659	0.923	0.89831	0.922761
Z:\HESI-source-performance\Slice-PASEF\HeLa-phospho\Raw-Data\Unenrich\20221109_HESI-DIA-PASEF-unenrich-HeLa-10ng_1_1_4980.d	20221109_HESI-DIA-PASEF-unenrich-HeLa-10ng_1_1_4980	Q9P287	Q9P287	BCCIP_HUMAN	BCCIP	438.011	422.704	483.613	438.011	422.704	483.613	483.613	LLQQLFLK	LLQQLFLK	LLQQLFLK2	2	0.00165066	0.0287513	0.00165066	0.00984848	0.00750144	0.00110254	0.00751445	0	1	438.011	422.704	430.102		310.302	0.764431	17.1672	17.1438	17.1907	68.0245	17.1482	68.0984	BRCA2 and CDKN1A-interacting protein	0	0	0.458517	316.008	1.02031	0.261342	0.0836783	0	0.983815	0	-10000000	239.006;0;110.003;89.0021;0;0;0;	239.006;0;110.003;89.0021;0;0;0;	0.793354;0;0.776835;0.671431;0;0;0;	35148	0	0	0	0	0.971249	1	0.84125	0.862	0.840026	0.863298
Z:\HESI-source-performance\Slice-PASEF\HeLa-phospho\Raw-Data\Unenrich\20221109_HESI-DIA-PASEF-unenrich-HeLa-10ng_1_1_4982.d	20221109_HESI-DIA-PASEF-unenrich-HeLa-10ng_1_1_4982	Q9P287	Q9P287	BCCIP_HUMAN	BCCIP	523.017	526.833	460.48	523.017	526.833	460.48	460.48	LLQQLFLK	LLQQLFLK	LLQQLFLK2	2	0.00181717	0.0371871	0.00165066	0.000735835	0.00118273	0.00110254	0.00118413	0	1	407.009	402.478	392.159		915.356	0.673997	17.2519	17.2284	17.2754	68.0245	17.1637	68.6324	BRCA2 and CDKN1A-interacting protein	0	0	0.719106	950.019	0.82147	0.517212	0.35534	0	0.98009	0	-10000000	268.005;130.004;139.004;0;154.004;151.004;0;	268.005;130.004;139.004;0;154.004;151.004;0;	0.824389;0.501558;0.384038;0;0.501558;0.501558;0;	35316	0	0	0	0	0.962813	1	0.83625	0.862	0.84168	0.857769
Z:\HESI-source-performance\Slice-PASEF\HeLa-phospho\Raw-Data\Unenrich\20221109_HESI-DIA-PASEF-unenrich-HeLa-10ng_1_1_4981.d	20221109_HESI-DIA-PASEF-unenrich-HeLa-10ng_1_1_4981	Q14152	Q14152	EIF3A_HUMAN	EIF3A	1696.03	1564.17	1638.78	1696.03	1564.17	1638.78	1638.78	LLQQVSQIYQSIEFSR	LLQQVSQIYQSIEFSR	LLQQVSQIYQSIEFSR3	3	0.00379528	0.0559133	0.00693137	0.000979432	0.000829876	0.000628141	0.000829876	0	1	176.005	170.302	171.562		993.299	0.584538	19.5975	19.5741	19.6209	91.0946	19.6529	90.4816	Eukaryotic translation initiation factor 3 subunit A	0	0	0.705838	1019.02	1.7491	0.38461	1	0	0.968938	0	-10000000	94.0024;32.0012;50.0011;0;94.0024;0;0;0;0;0;0;0;	94.0024;32.0012;50.0011;0;94.0024;0;0;0;0;0;0;0;	0.816497;0.816497;0;0;0;0;0;0;0;0;0;0;	40132	0	0	0	0	0.944087	1	0.88875	0.896	0.872125	0.91254
Z:\HESI-source-performance\Slice-PASEF\HeLa-phospho\Raw-Data\Unenrich\20221109_HESI-DIA-PASEF-unenrich-HeLa-10ng_1_1_4982.d	20221109_HESI-DIA-PASEF-unenrich-HeLa-10ng_1_1_4982	Q9BW27	Q9BW27	NUP85_HUMAN	NUP85	542.016	538.49	538.49	542.016	538.49	538.49	538.49	LLQSHNLYFGSNMR	LLQSHNLYFGSNMR	LLQSHNLYFGSNMR3	3	0.00181717	0.0388703	0.00294458	0.000735835	0.00118273	0.000628141	0.00118413	0	1	236.006	232.994	227.021		583.901	0.816497	12.6759	12.6525	12.6993	32.2768	12.4908	33.7306	Nuclear pore complex protein Nup85	0	0	0.409409	607.012	1.45267	0.226031	0.0907307	0.804984	0.979208	0	-10000000	133.004;0;103.002;0;0;0;29.0005;0;0;0;0;0;	133.004;0;103.002;0;0;0;29.0005;0;0;0;0;0;	0.816497;0;0.816497;0;0;0;0.816497;0;0;0;0;0;	25938	0.804984	0	0	0	0.96113	1	0.82	0.83	0.810385	0.840548
Z:\HESI-source-performance\Slice-PASEF\HeLa-phospho\Raw-Data\Unenrich\20221109_HESI-DIA-PASEF-unenrich-HeLa-10ng_1_1_4980.d	20221109_HESI-DIA-PASEF-unenrich-HeLa-10ng_1_1_4980	Q14764	Q14764	MVP_HUMAN	MVP	581.016	546.69	539.924	581.016	546.69	539.924	539.924	LLQSLGLK	LLQSLGLK	LLQSLGLK2	2	0.0014013	0.0169012	0.0014013	0.000799361	0.000668003	0.000628141	0.000668896	0	1	470.011	433.611	441.2		948.112	0.830491	13.241	13.2176	13.2644	40.2157	13.5197	38.0425	Major vault protein	0	0	0.936992	1010.02	2.14733	0.316166	0.4286	0	0.990422	0.830301	0.356483	147.003;337.007;272.007;130.004;0;51.0009;0;0;0;0;0;0;	147.003;337.007;272.007;130.004;0;51.0009;0;0;0;0;0;0;	0.781763;0.399436;0.859449;0.408248;0;0.816497;0;0;0;0;0;0;	27099	0	0	0	0	0.983099	1	0.79	0.804	0.784456	0.80972
Z:\HESI-source-performance\Slice-PASEF\HeLa-phospho\Raw-Data\Unenrich\20221109_HESI-DIA-PASEF-unenrich-HeLa-10ng_1_1_4982.d	20221109_HESI-DIA-PASEF-unenrich-HeLa-10ng_1_1_4982	Q14764	Q14764	MVP_HUMAN	MVP	713.018	711.623	1165.45	713.018	711.623	1165.45	1165.45	LLQSLGLK	LLQSLGLK	LLQSLGLK2	2	0.0014341	0.0355203	0.0014013	0.000735835	0.000773395	0.000628141	0.000773994	0	1	713.018	711.623	693.378		809.1	0.746902	13.2666	13.2431	13.29	40.2157	13.5227	38.2912	Major vault protein	0	0	0.444127	832.018	1.85047	0.175772	0.415472	0	0.980966	0.263911	0.480837	357.009;510.009;221.005;0;372.007;135.004;110.002;0;0;0;0;0;	357.009;510.009;221.005;0;372.007;135.004;110.002;0;0;0;0;0;	0.88327;0.39307;0.661193;0;0.769918;0.526595;0.526595;0;0;0;0;0;	27147	0	0	0	0	0.96448	1	0.79	0.804	0.785108	0.809748
Z:\HESI-source-performance\Slice-PASEF\HeLa-phospho\Raw-Data\Unenrich\20221109_HESI-DIA-PASEF-unenrich-HeLa-10ng_1_1_4981.d	20221109_HESI-DIA-PASEF-unenrich-HeLa-10ng_1_1_4981	Q13045	Q13045	FLII_HUMAN	FLII	609.019	598.029	598.029	609.019	598.029	598.029	598.029	LLQSLLDTR	LLQSLLDTR	LLQSLLDTR2	2	0.00961538	0.137515	0.0180715	0.00143575	0.00115875	0.000628141	0.00116009	0	1	435.011	425.055	428.198		640.82	0.662724	15.0944	15.071	15.1178	53.2554	15.2495	52.0187	Protein flightless-1 homolog	0	0	0.251689	651.016	0.921895	0.0683987	0.311186	0	0.926918	0	-10000000	277.007;76.0023;0;82.0022;0;0;0;142.005;0;0;0;0;	277.007;76.0023;0;82.0022;0;0;0;142.005;0;0;0;0;	0.575013;0.816497;0;0.816497;0;0;0;0.408248;0;0;0;0;	30903	0	0	0	0	0	1	0.87125	0.889	0.865977	0.894423
Z:\HESI-source-performance\Slice-PASEF\HeLa-phospho\Raw-Data\Unenrich\20221109_HESI-DIA-PASEF-unenrich-HeLa-10ng_1_1_4980.d	20221109_HESI-DIA-PASEF-unenrich-HeLa-10ng_1_1_4980	O00159	O00159	MYO1C_HUMAN	MYO1C	1578.04	1402.86	1193.66	1578.04	1402.86	1193.66	1193.66	LLQSNPVLEAFGNAK	LLQSNPVLEAFGNAK	LLQSNPVLEAFGNAK2	2	0.00341118	0.0452879	0.000679502	0.000799361	0.000668003	0.000628141	0.000668896	0	1	303.013	291.821	296.929		149.934	0.587447	18.2509	18.2275	18.2743	76.0009	18.1793	76.5697	Unconventional myosin-Ic	0	0	0.116206	153.006	0.827601	0.14949	0.212298	0	0.974741	0	-10000000	133.007;74.0032;96.0033;0;182.006;0;0;0;0;0;0;0;	133.007;74.0032;96.0033;0;182.006;0;0;0;0;0;0;0;	0.816497;0.408248;0.408248;0;0.816497;0;0;0;0;0;0;0;	37370	0	0	0	0	0.954712	1	1.035	1.058	1.03415	1.0581
Z:\HESI-source-performance\Slice-PASEF\HeLa-phospho\Raw-Data\Unenrich\20221109_HESI-DIA-PASEF-unenrich-HeLa-10ng_1_1_4981.d	20221109_HESI-DIA-PASEF-unenrich-HeLa-10ng_1_1_4981	O00159	O00159	MYO1C_HUMAN	MYO1C	964.018	937.905	1277.08	964.018	937.905	1277.08	1277.08	LLQSNPVLEAFGNAK	LLQSNPVLEAFGNAK	LLQSNPVLEAFGNAK2	2	0.000679502	0.00311883	0.000679502	0.000979432	0.000829876	0.000628141	0.000829876	0	1	243.008	226.576	228.251		545.734	0.877199	18.2025	18.179	18.2259	76.0009	18.1987	75.9919	Unconventional myosin-Ic	0	0	0.653058	581.016	1.44863	0.256075	0.0344352	0.619296	0.998215	0	-10000000	50.0016;0;193.007;117.003;0;54.0017;211.007;99.0032;0;0;0;0;	50.0016;0;193.007;117.003;0;54.0017;211.007;99.0032;0;0;0;0;	0.666907;0;0.931679;0.650974;0;0.227613;0.666907;0.282241;0;0;0;0;	37274	0.619296	0	0	0	0.996881	1	1.0317	1.058	1.03475	1.0546
Z:\HESI-source-performance\Slice-PASEF\HeLa-phospho\Raw-Data\Unenrich\20221109_HESI-DIA-PASEF-unenrich-HeLa-10ng_1_1_4982.d	20221109_HESI-DIA-PASEF-unenrich-HeLa-10ng_1_1_4982	O00159	O00159	MYO1C_HUMAN	MYO1C	1419.03	1401.3	1225.33	1419.03	1401.3	1225.33	1225.33	LLQSNPVLEAFGNAK	LLQSNPVLEAFGNAK	LLQSNPVLEAFGNAK2	2	0.00198702	0.0465714	0.000679502	0.000735835	0.000773395	0.000628141	0.000773994	0	1	225.01	223.346	217.62		556.134	0.816497	18.2538	18.2304	18.2772	76.0009	18.1987	76.4121	Unconventional myosin-Ic	0	0	0	575.02	1.07394	0.205478	0.984873	0	0.975191	0	-10000000	0;78.0033;147.007;207.006;0;0;0;164.007;100.003;110.003;0;0;	0;78.0033;147.007;207.006;0;0;0;164.007;100.003;110.003;0;0;	0;0.816497;0.816497;0.28162;0;0;0;0;0;0.816497;0;0;	37370	0	0	0	0	0.953429	1	1.03625	1.058	1.03569	1.05794
Z:\HESI-source-performance\Slice-PASEF\HeLa-phospho\Raw-Data\Unenrich\20221109_HESI-DIA-PASEF-unenrich-HeLa-10ng_1_1_4980.d	20221109_HESI-DIA-PASEF-unenrich-HeLa-10ng_1_1_4980	P55060	P55060	XPO2_HUMAN	CSE1L	3581.06	3429.71	3600.53	3581.06	3429.71	3600.53	3600.53	LLQTDDEEEAGLLELLK	LLQTDDEEEAGLLELLK	LLQTDDEEEAGLLELLK3	3	0.000743863	0.00620304	0.000743863	0.000799361	0.000668003	0.000628141	0.000668896	0	1	604.017	550.595	560.231		1138.08	0.755853	21.0508	21.0274	21.0742	109.509	21.0401	110.332	Exportin-2	0	0	0.73209	1227.03	1.34088	0.115244	0.9192	0.219403	0.996463	1.04326	0.483354	0;426.012;100.003;0;78.0025;78.0026;0;93.0026;167.005;147.005;18.0006;0;	0;426.012;100.003;0;78.0025;78.0026;0;93.0026;167.005;147.005;18.0006;0;	0;0.826346;0.408248;0;0.816497;0.408248;0;0.408248;0.816497;0.408248;0.408248;0;	43108	0.219403	0	0	0	0.993797	1	0.915	0.937	0.911672	0.939911
Z:\HESI-source-performance\Slice-PASEF\HeLa-phospho\Raw-Data\Unenrich\20221109_HESI-DIA-PASEF-unenrich-HeLa-10ng_1_1_4981.d	20221109_HESI-DIA-PASEF-unenrich-HeLa-10ng_1_1_4981	P55060	P55060	XPO2_HUMAN	CSE1L	3988.1	3780.65	3973.99	3988.1	3780.65	3973.99	3973.99	LLQTDDEEEAGLLELLK	LLQTDDEEEAGLLELLK	LLQTDDEEEAGLLELLK3	3	0.000826959	0.00504304	0.000743863	0.000979432	0.000829876	0.000628141	0.000829876	0	1	772.023	748.123	753.655		1027.01	0.860058	21.0729	21.0494	21.0963	109.509	21.0413	110.574	Exportin-2	0	0	0.324104	1052.04	1.85094	0.224558	1	0	0.997117	0	-10000000	0;562.016;135.005;0;75.0026;78.0026;0;0;0;0;0;265.01;	0;562.016;135.005;0;75.0026;78.0026;0;0;0;0;0;265.01;	0;0.900522;0.75177;0;0.75177;0.556265;0;0;0;0;0;0.556265;	43156	0	0	0	0	0.994957	1	0.924659	0.937	0.913056	0.948844
Z:\HESI-source-performance\Slice-PASEF\HeLa-phospho\Raw-Data\Unenrich\20221109_HESI-DIA-PASEF-unenrich-HeLa-10ng_1_1_4982.d	20221109_HESI-DIA-PASEF-unenrich-HeLa-10ng_1_1_4982	P55060	P55060	XPO2_HUMAN	CSE1L	3985.1	3935.35	3548.83	3985.1	3935.35	3548.83	3548.83	LLQTDDEEEAGLLELLK	LLQTDDEEEAGLLELLK	LLQTDDEEEAGLLELLK3	3	0.00189138	0.04099	0.000743863	0.000735835	0.000773395	0.000628141	0.000773994	0	1	462.013	460.981	449.161		984.857	0.62195	21.0303	21.0069	21.0537	109.509	21.0615	109.672	Exportin-2	0	0	0.626444	1013.04	1.31337	0.0642073	0.711406	0	0.978099	0	-10000000	256.008;270.008;192.005;0;0;0;0;0;85.0025;0;0;0;	256.008;270.008;192.005;0;0;0;0;0;85.0025;0;0;0;	0.931921;0.643211;0.592052;0;0;0;0;0;0.674967;0;0;0;	43060	0	0	0	0	0.95901	1	0.922386	0.937	0.912896	0.946706
Z:\HESI-source-performance\Slice-PASEF\HeLa-phospho\Raw-Data\Unenrich\20221109_HESI-DIA-PASEF-unenrich-HeLa-10ng_1_1_4981.d	20221109_HESI-DIA-PASEF-unenrich-HeLa-10ng_1_1_4981	O75914;Q13153;Q13177	O75914;Q13153;Q13177	PAK1_HUMAN;PAK2_HUMAN;PAK3_HUMAN	PAK1;PAK2;PAK3	1182.02	1150.07	1150.07	1182.02	1150.07	1150.07		LLQTSNITK	LLQTSNITK	LLQTSNITK2	2	0.000679502	0.00441537	0.000679502	0.0226815	0.002886	0.00458453	0.00289017	0	0	1182.02	1150.07	1158.57		1196.8	0.817165	8.38367	8.36025	8.40707	2.94315	8.67491	0.663235	Serine/threonine-protein kinase PAK 3	0	0	0.910458	1221.02	1.98114	0.46974	0.35249	0	0.997475	0.52163	0.418972	511.012;495.012;242.004;429.008;78.002;0;0;76.002;0;0;0;94.002;	511.012;495.012;242.004;429.008;78.002;0;0;76.002;0;0;0;94.002;	0.794556;0.522167;0.662651;0.931257;0.654946;0;0;0.662109;0;0;0;0.654946;	17148	0	0	0	0	0.995585	1	0.822955	0.85	0.828256	0.843999
Z:\HESI-source-performance\Slice-PASEF\HeLa-phospho\Raw-Data\Unenrich\20221109_HESI-DIA-PASEF-unenrich-HeLa-10ng_1_1_4981.d	20221109_HESI-DIA-PASEF-unenrich-HeLa-10ng_1_1_4981	O75694	O75694	NU155_HUMAN	NUP155	1555.04	1504.42	2469.41	1555.04	1504.42	2469.41	2469.41	LLQVASPFLEPHLVR	LLQVASPFLEPHLVR	LLQVASPFLEPHLVR3	3	0.00265152	0.0364028	0.00472967	0.000979432	0.000829876	0.000628141	0.000829876	0	1	373.01	353.217	355.829		653.465	0.472726	17.9995	17.9761	18.0229	74.5727	18.0257	74.3763	Nuclear pore complex protein Nup155	0	0	0.840532	685.018	1.39329	0.262099	1	0	0.979555	1.04326	0.489713	129.005;0;207.005;37.0012;0;0;0;94.0024;0;0;0;0;	129.005;0;207.005;37.0012;0;0;0;94.0024;0;0;0;0;	0.816497;0;0.270014;0.408248;0;0;0;0.408248;0;0;0;0;	36858	0	0	0	0	0.963597	1	0.87875	0.904	0.880409	0.902407
Z:\HESI-source-performance\Slice-PASEF\HeLa-phospho\Raw-Data\Unenrich\20221109_HESI-DIA-PASEF-unenrich-HeLa-10ng_1_1_4980.d	20221109_HESI-DIA-PASEF-unenrich-HeLa-10ng_1_1_4980	Q9BQ67	Q9BQ67	GRWD1_HUMAN	GRWD1	662.024	639.044	614.316	662.024	639.044	614.316	614.316	LLQVVEEPQALAAFLR	LLQVVEEPQALAAFLR	LLQVVEEPQALAAFLR2	2	0.00275938	0.0367056	0.000767695	0.000799361	0.000668003	0.000628141	0.000668896	0	1	339.012	309.028	314.436		415.542	0.844349	21.5101	21.4866	21.5335	118.602	21.4907	118.639	Glutamate-rich WD repeat-containing protein 1	0	0	0.338293	448.019	1.457	0.0615169	0.0608769	0	0.979429	0	-10000000	221.008;0;118.004;0;0;0;0;0;0;0;0;0;	221.008;0;118.004;0;0;0;0;0;0;0;0;0;	0.931723;0;0.680707;0;0;0;0;0;0;0;0;0;	44051	0	0	0	0	0.963294	1	1.13193	1.147	1.13027	1.14748
Z:\HESI-source-performance\Slice-PASEF\HeLa-phospho\Raw-Data\Unenrich\20221109_HESI-DIA-PASEF-unenrich-HeLa-10ng_1_1_4981.d	20221109_HESI-DIA-PASEF-unenrich-HeLa-10ng_1_1_4981	Q9BQ67	Q9BQ67	GRWD1_HUMAN	GRWD1	1070.02	1047.95	891.947	1070.02	1047.95	891.947	891.947	LLQVVEEPQALAAFLR	LLQVVEEPQALAAFLR	LLQVVEEPQALAAFLR2	2	0.00945693	0.134786	0.000767695	0.000979432	0.000829876	0.000628141	0.000829876	0	1	463.019	448.685	452.003		191.344	0.800288	21.5204	21.497	21.5438	118.602	21.5024	118.453	Glutamate-rich WD repeat-containing protein 1	0	0	0.907768	196.008	1.6166	0.16503	0.0608768	0	0.928264	0	-10000000	223.008;0;0;190.008;240.012;0;0;0;0;0;0;0;	223.008;0;0;190.008;240.012;0;0;0;0;0;0;0;	0.658632;0;0;0.676064;0.931907;0;0;0;0;0;0;0;	44075	0	0	0	0	0	1	1.13818	1.147	1.13079	1.15283
Z:\HESI-source-performance\Slice-PASEF\HeLa-phospho\Raw-Data\Unenrich\20221109_HESI-DIA-PASEF-unenrich-HeLa-10ng_1_1_4982.d	20221109_HESI-DIA-PASEF-unenrich-HeLa-10ng_1_1_4982	Q9BQ67	Q9BQ67	GRWD1_HUMAN	GRWD1	627.017	625.059	759.687	627.017	625.059	759.687	759.687	LLQVVEEPQALAAFLR	LLQVVEEPQALAAFLR	LLQVVEEPQALAAFLR2	2	0.000767695	0.0169277	0.000767695	0.000735835	0.000773395	0.000628141	0.000773994	0	1	383.017	382.161	372.363		1489.46	0.605036	21.5245	21.5011	21.548	118.602	21.5049	118.473	Glutamate-rich WD repeat-containing protein 1	0	0	0.730313	1532.08	1.77357	0.0360774	0.0355003	0	0.990838	0	-10000000	165.01;0;112.004;0;106.004;82.0038;0;90.0038;0;101.004;0;0;	165.01;0;112.004;0;106.004;82.0038;0;90.0038;0;101.004;0;0;	0.587921;0;0.816497;0;0.408248;0.408248;0;0.816497;0;0.408248;0;0;	44075	0	0	0	0	0.983072	1	1.13375	1.147	1.12933	1.15004
Z:\HESI-source-performance\Slice-PASEF\HeLa-phospho\Raw-Data\Unenrich\20221109_HESI-DIA-PASEF-unenrich-HeLa-10ng_1_1_4981.d	20221109_HESI-DIA-PASEF-unenrich-HeLa-10ng_1_1_4981	Q9BQ67	Q9BQ67	GRWD1_HUMAN	GRWD1	1070.02	1047.95	891.947	1070.02	1047.95	891.947	891.947	LLQVVEEPQALAAFLR	LLQVVEEPQALAAFLR	LLQVVEEPQALAAFLR3	3	0.00136379	0.0105921	0.000767695	0.000979432	0.000829876	0.000628141	0.000829876	0	1	186.005	180.247	181.579		1067.02	0.744065	21.5139	21.4905	21.5374	118.602	21.5024	118.338	Glutamate-rich WD repeat-containing protein 1	0	0	0.893992	1093.03	1.99861	0.0614618	0.0900722	0	0.993964	0	-10000000	33.0012;103.002;249.005;50.0012;0;0;0;0;0;0;0;0;	33.0012;103.002;249.005;50.0012;0;0;0;0;0;0;0;0;	0.408248;0.816497;0.408248;0.816497;0;0;0;0;0;0;0;0;	44061	0	0	0	0	0.989408	1	0.8925	0.905	0.881467	0.91647
Z:\HESI-source-performance\Slice-PASEF\HeLa-phospho\Raw-Data\Unenrich\20221109_HESI-DIA-PASEF-unenrich-HeLa-10ng_1_1_4982.d	20221109_HESI-DIA-PASEF-unenrich-HeLa-10ng_1_1_4982	Q9BQ67	Q9BQ67	GRWD1_HUMAN	GRWD1	627.017	625.059	759.687	627.017	625.059	759.687	759.687	LLQVVEEPQALAAFLR	LLQVVEEPQALAAFLR	LLQVVEEPQALAAFLR3	3	0.000767695	0.0212685	0.000767695	0.000735835	0.000773395	0.000628141	0.000773994	0	1	523.017	521.848	508.469		2252.62	0.753805	21.5298	21.5063	21.5532	118.602	21.5049	118.566	Glutamate-rich WD repeat-containing protein 1	0	0	0.845163	2317.07	1.30921	0.0110784	1	0	0.988515	0	-10000000	305.01;0;106.002;0;0;218.007;114.002;140.005;0;0;0;119.002;	305.01;0;106.002;0;0;218.007;114.002;140.005;0;0;0;119.002;	0.631629;0;0.272363;0;0;0.924739;0;0.607266;0;0;0;0.607266;	44085	0	0	0	0	0.978732	1	0.89375	0.905	0.882114	0.917399
Z:\HESI-source-performance\Slice-PASEF\HeLa-phospho\Raw-Data\Unenrich\20221109_HESI-DIA-PASEF-unenrich-HeLa-10ng_1_1_4982.d	20221109_HESI-DIA-PASEF-unenrich-HeLa-10ng_1_1_4982	Q9Y376	Q9Y376	CAB39_HUMAN	CAB39	369.01	365.213	365.213	369.01	365.213	365.213	365.213	LLSAEFLEQHYDR	LLSAEFLEQHYDR	LLSAEFLEQHYDR3	3	0.0022779	0.0566931	0.00391221	0.010603	0.0101574	0.00536082	0.0101781	0	1	369.01	365.213	355.85		1082.97	0.816497	14.9229	14.8995	14.9463	48.7856	14.6535	50.8073	Calcium-binding protein 39	0	0	0.719373	1123.02	1.54404	0.301161	1	0	0.969961	0	-10000000	139.004;101.002;0;0;129.004;0;0;296.008;0;0;0;136.004;	139.004;101.002;0;0;129.004;0;0;296.008;0;0;0;136.004;	0.816497;0.816497;0;0;0.816497;0;0;0.408248;0;0;0;0.816497;	30543	0	0	0	0	0.943307	1	0.8425	0.856	0.835559	0.863878
Z:\HESI-source-performance\Slice-PASEF\HeLa-phospho\Raw-Data\Unenrich\20221109_HESI-DIA-PASEF-unenrich-HeLa-10ng_1_1_4980.d	20221109_HESI-DIA-PASEF-unenrich-HeLa-10ng_1_1_4980	O43815	O43815	STRN_HUMAN	STRN	823.023	776.895	776.895	823.023	776.895	776.895	776.895	LLSC(UniMod:4)SADGTLR	LLSCSADGTLR	LLSC(UniMod:4)SADGTLR2	2	0.00328558	0.0441377	0.00599436	0.0171233	0.014233	0.0288206	0.0142631	0	1	823.023	776.895	790.492		428.382	0.499515	9.53702	9.51362	9.56045	11.0996	9.73047	9.74654	Striatin	0	0	0.681261	446.012	1.43622	0.20287	0.296272	0	0.975367	0	-10000000	536.016;166.005;121.002;58.0012;0;0;90.0023;0;0;0;0;	536.016;166.005;121.002;58.0012;0;0;90.0023;0;0;0;0;	0.302376;0.905011;0.816497;0;0;0;0.816497;0;0;0;0;	19509	0	0	0	0	0.955862	1	0.8775	0.902	0.877682	0.900631
Z:\HESI-source-performance\Slice-PASEF\HeLa-phospho\Raw-Data\Unenrich\20221109_HESI-DIA-PASEF-unenrich-HeLa-10ng_1_1_4981.d	20221109_HESI-DIA-PASEF-unenrich-HeLa-10ng_1_1_4981	Q9BTV4	Q9BTV4	TMM43_HUMAN	TMEM43	881.018	803.272	803.272	881.018	803.272	803.272	803.272	LLSDPNYGVHLPAVK	LLSDPNYGVHLPAVK	LLSDPNYGVHLPAVK3	3	0.00305623	0.041956	0.00555456	0.000979432	0.000829876	0.000628141	0.000829876	0	1	301.007	290.931	293.083		97.3696	0.816497	14.4504	14.427	14.4738	47.5219	14.4838	47.2957	Transmembrane protein 43	0	0	0	100.002	1.56489	0.422407	0.0862105	0	0.97651	0	-10000000	119.002;99.0023;83.0023;93.0023;0;0;0;0;151.005;0;0;0;	119.002;99.0023;83.0023;93.0023;0;0;0;0;151.005;0;0;0;	0.816497;0.816497;0.816497;0;0;0;0;0;0.0351135;0;0;0;	29583	0	0	0	0	0.958044	1	0.875	0.895	0.871239	0.898332
Z:\HESI-source-performance\Slice-PASEF\HeLa-phospho\Raw-Data\Unenrich\20221109_HESI-DIA-PASEF-unenrich-HeLa-10ng_1_1_4980.d	20221109_HESI-DIA-PASEF-unenrich-HeLa-10ng_1_1_4980	O14980	O14980	XPO1_HUMAN	XPO1	2189.05	2098.81	1851.17	2189.05	2098.81	1851.17	1851.17	LLSEEVFDFSSGQITQVK	LLSEEVFDFSSGQITQVK	LLSEEVFDFSSGQITQVK3	3	0.000308166	0.000424482	0.000308166	0.000799361	0.000668003	0.000628141	0.000668896	0	1	1049.04	1001.6	1019.13		1436.88	0.860178	19.1096	19.0862	19.133	85.5173	19.1907	84.5264	Exportin-1	0	0	0.986468	1479.05	2.40796	0.408172	1	0.276551	0.999757	0	-10000000	441.018;304.011;211.008;190.006;130.005;304.011;133.006;118.003;0;0;0;92.0028;	441.018;304.011;211.008;190.006;130.005;304.011;133.006;118.003;0;0;0;92.0028;	0.942631;0.708438;0.7622;0.44327;0.38499;0.892307;0.379208;0.38499;0;0;0;0.379208;	39130	0.276551	0	0	0	0.999575	1	0.949886	0.973	0.94632	0.975841
Z:\HESI-source-performance\Slice-PASEF\HeLa-phospho\Raw-Data\Unenrich\20221109_HESI-DIA-PASEF-unenrich-HeLa-10ng_1_1_4982.d	20221109_HESI-DIA-PASEF-unenrich-HeLa-10ng_1_1_4982	O14980	O14980	XPO1_HUMAN	XPO1	1462.03	1456.55	1560.21	1462.03	1456.55	1560.21	1560.21	LLSEEVFDFSSGQITQVK	LLSEEVFDFSSGQITQVK	LLSEEVFDFSSGQITQVK3	3	0.00411335	0.0827017	0.000308166	0.000735835	0.000773395	0.000628141	0.000773994	0	1	360.014	361.101	351.843		655.792	0.444631	19.1594	19.1359	19.1828	85.5173	19.2052	84.8862	Exportin-1	0	0	0.756226	671.022	1.3143	6.52115e-13	0.0912889	0	0.956776	0.552309	0.46788	211.008;85.0028;0;0;0;64.0027;193.006;0;199.006;0;0;0;	211.008;85.0028;0;0;0;64.0027;193.006;0;199.006;0;0;0;	0.346494;0.408248;0;0;0;0.816497;0;0;0.408248;0;0;0;	39226	0	0	0	0	0.917298	1	0.95	0.973	0.946866	0.974837
Z:\HESI-source-performance\Slice-PASEF\HeLa-phospho\Raw-Data\Unenrich\20221109_HESI-DIA-PASEF-unenrich-HeLa-10ng_1_1_4980.d	20221109_HESI-DIA-PASEF-unenrich-HeLa-10ng_1_1_4980	O95747	O95747	OXSR1_HUMAN	OXSR1	1757.04	1695.63	2267.78	1757.04	1695.63	2267.78	2267.78	LLSGGSVLDIIK	LLSGGSVLDIIK	LLSGGSVLDIIK2	2	0.000308166	0.0018857	0.000308166	0.000799361	0.000668003	0.000628141	0.000668896	0	1	845.026	801.388	815.413		1272.82	0.821684	18.8247	18.8012	18.8481	82.7852	18.9499	81.6532	Serine/threonine-protein kinase OSR1	0	0	0.766316	1319.04	1.77127	0.223157	0.290607	0	0.998922	0	-10000000	589.018;75.0028;72.0028;181.005;72.0028;175.005;0;104.003;0;75.0027;0;0;	589.018;75.0028;72.0028;181.005;72.0028;175.005;0;104.003;0;75.0027;0;0;	0.961394;0.654487;0.528979;0.436327;0.436327;0.229112;0;0.654487;0;0.528979;0;0;	38545	0	0	0	0	0.998114	1	0.951354	0.97	0.943641	0.977271
Z:\HESI-source-performance\Slice-PASEF\HeLa-phospho\Raw-Data\Unenrich\20221109_HESI-DIA-PASEF-unenrich-HeLa-10ng_1_1_4982.d	20221109_HESI-DIA-PASEF-unenrich-HeLa-10ng_1_1_4982	O95747	O95747	OXSR1_HUMAN	OXSR1	2092.04	2068.75	1665.3	2092.04	2068.75	1665.3	1665.3	LLSGGSVLDIIK	LLSGGSVLDIIK	LLSGGSVLDIIK2	2	0.00896022	0.151938	0.000308166	0.000735835	0.000773395	0.000628141	0.000773994	0	1	393.01	385.396	375.515		1319.56	0.771828	18.851	18.8276	18.8745	82.7852	18.9623	81.7196	Serine/threonine-protein kinase OSR1	0	0	0.89139	1381.04	1.41302	0.0234143	0.231813	0	0.923362	0	-10000000	249.005;43.0013;0;101.003;0;0;0;286.011;0;0;62.0014;0;	249.005;43.0013;0;101.003;0;0;0;286.011;0;0;62.0014;0;	0.816497;0.408248;0;0.816497;0;0;0;0.408248;0;0;0;0;	38593	0	0	0	0	0	1	0.95875	0.97	0.943694	0.983982
Z:\HESI-source-performance\Slice-PASEF\HeLa-phospho\Raw-Data\Unenrich\20221109_HESI-DIA-PASEF-unenrich-HeLa-10ng_1_1_4980.d	20221109_HESI-DIA-PASEF-unenrich-HeLa-10ng_1_1_4980	O15460	O15460	P4HA2_HUMAN	P4HA2	917.023	870.038	879.179	917.023	870.038	879.179	879.179	LLSLDPSHER	LLSLDPSHER	LLSLDPSHER2	2	0.00849467	0.127306	0.00849467	0.000799361	0.000668003	0.000628141	0.000668896	0	1	706.02	663.312	674.921		510.493	0.870132	10.4036	10.3801	10.427	16.4859	10.3541	16.7235	Prolyl 4-hydroxylase subunit alpha-2	0	0	0.592963	534.015	1.65403	0.423653	0.0757656	0	0.932102	0	-10000000	108.003;480.012;111.003;143.005;83.0024;0;0;82.0025;0;0;0;0;	108.003;480.012;111.003;143.005;83.0024;0;0;82.0025;0;0;0;0;	0.408248;0.895386;0.816497;0.816497;0.816497;0;0;0.408248;0;0;0;0;	21285	0	0	0	0	0	1	0.92375	0.938	0.91268	0.948359
Z:\HESI-source-performance\Slice-PASEF\HeLa-phospho\Raw-Data\Unenrich\20221109_HESI-DIA-PASEF-unenrich-HeLa-10ng_1_1_4982.d	20221109_HESI-DIA-PASEF-unenrich-HeLa-10ng_1_1_4982	O15460	O15460	P4HA2_HUMAN	P4HA2	953.023	967.766	913.64	953.023	967.766	913.64	913.64	LLSLDPSHER	LLSLDPSHER	LLSLDPSHER2	2	0.00869222	0.147234	0.00849467	0.000735835	0.000773395	0.000628141	0.000773994	0	1	495.017	490.101	477.535		389.745	0.698581	10.4172	10.3938	10.4406	16.4859	10.4021	16.5975	Prolyl 4-hydroxylase subunit alpha-2	0	0	0.239228	404.013	0.710569	0.313911	0.300182	0	0.925558	0.52163	0.519701	114.003;204.008;0;249.008;42.0012;0;0;0;0;0;0;0;	114.003;204.008;0;249.008;42.0012;0;0;0;0;0;0;0;	0;0.609597;0;0.791126;0.582128;0;0;0;0;0;0;0;	21309	0	0	0	0	0	1	0.92125	0.938	0.913645	0.94565
Z:\HESI-source-performance\Slice-PASEF\HeLa-phospho\Raw-Data\Unenrich\20221109_HESI-DIA-PASEF-unenrich-HeLa-10ng_1_1_4982.d	20221109_HESI-DIA-PASEF-unenrich-HeLa-10ng_1_1_4982	Q7Z6Z7	Q7Z6Z7	HUWE1_HUMAN	HUWE1	1096.03	1088.25	1153.22	1096.03	1088.25	1153.22	1153.22	LLSLISIALPENK	LLSLISIALPENK	LLSLISIALPENK2	2	0.00438794	0.0864035	0.00803345	0.000735835	0.000773395	0.000628141	0.000773994	0	1	574.019	572.986	558.295		381.274	0.651379	20.7298	20.7063	20.7531	105.567	20.8004	104.551	E3 ubiquitin-protein ligase HUWE1	0	0	0.540449	392.012	0.922324	0.000181246	0.055787	0	0.954928	0	-10000000	298.009;0;157.006;0;119.003;0;0;0;0;0;0;0;	298.009;0;157.006;0;119.003;0;0;0;0;0;0;0;	0.791888;0;0.349138;0;0.698276;0;0;0;0;0;0;0;	42445	0	0	0	0	0.913596	1	0.99875	1.029	1.00442	1.02362
Z:\HESI-source-performance\Slice-PASEF\HeLa-phospho\Raw-Data\Unenrich\20221109_HESI-DIA-PASEF-unenrich-HeLa-10ng_1_1_4981.d	20221109_HESI-DIA-PASEF-unenrich-HeLa-10ng_1_1_4981	Q5VYK3	Q5VYK3	ECM29_HUMAN	ECPAS	857.03	811.48	1279.8	857.03	811.48	1279.8	1279.8	LLSMAYSAVGK	LLSMAYSAVGK	LLSMAYSAVGK2	2	0.00326048	0.0447238	0.00592868	0.000979432	0.000829876	0.000628141	0.000829876	0	1	412.011	400.47	403.431		278.093	0.700069	13.2807	13.2573	13.3042	38.9849	13.3782	38.3792	Proteasome adapter and scaffold protein ECM29	0	0	0.694595	284.007	1.16564	0.452902	0.286416	0	0.974999	0	-10000000	180.005;0;128.005;104.002;0;0;621.016;0;0;0;0;0;	180.005;0;128.005;104.002;0;0;621.016;0;0;0;0;0;	0.797586;0;0.62441;0.62441;0;0;0.680277;0;0;0;0;0;	27186	0	0	0	0	0.955276	1	0.87375	0.899	0.875065	0.896968
Z:\HESI-source-performance\Slice-PASEF\HeLa-phospho\Raw-Data\Unenrich\20221109_HESI-DIA-PASEF-unenrich-HeLa-10ng_1_1_4981.d	20221109_HESI-DIA-PASEF-unenrich-HeLa-10ng_1_1_4981	Q9BW92	Q9BW92	SYTM_HUMAN	TARS2	485.013	456.356	456.356	485.013	456.356	456.356	456.356	LLSNSSSLWR	LLSNSSSLWR	LLSNSSSLWR2	2	0.00952826	0.136317	0.0179192	0.0106027	0.0104575	0.00143885	0.0104712	0	1	485.013	456.356	459.731		704.289	0.715503	13.4108	13.3874	13.4342	39.8427	13.4791	39.4155	Threonine--tRNA ligase, mitochondrial	0	0	0.257881	743.021	0.872649	0.241493	0.287365	0	0.927508	0	-10000000	265.007;58.0012;0;0;162.005;0;0;0;0;0;0;0;	265.007;58.0012;0;0;162.005;0;0;0;0;0;0;0;	0.876129;0.587268;0;0;0.498663;0;0;0;0;0;0;0;	27453	0	0	0	0	0	1	0.887386	0.9	0.876111	0.911025
Z:\HESI-source-performance\Slice-PASEF\HeLa-phospho\Raw-Data\Unenrich\20221109_HESI-DIA-PASEF-unenrich-HeLa-10ng_1_1_4981.d	20221109_HESI-DIA-PASEF-unenrich-HeLa-10ng_1_1_4981	P35221	P35221	CTNA1_HUMAN	CTNNA1	838.017	754.072	767.65	838.017	754.072	767.65	767.65	LLSNTVMPR	LLSNTVMPR	LLSNTVMPR2	2	0.00385837	0.0572531	0.00716212	0.000979432	0.000829876	0.000628141	0.000829876	0	1	838.017	754.072	759.648		502.202	0.887138	11.1818	11.1584	11.2053	24.0232	11.3817	22.4191	Catenin alpha-1	0	0	0.500233	554.012	1.48855	0.080239	0.33985	0	0.968217	1.07394	0.803727	652.014;0;190.004;79.0019;0;107.002;0;0;0;0;0;	652.014;0;190.004;79.0019;0;107.002;0;0;0;0;0;	0.949098;0;0.433268;0.669948;0;0.669948;0;0;0;0;0;	22884	0	0	0	0	0.942747	1	0.816771	0.851	0.829101	0.838148
Z:\HESI-source-performance\Slice-PASEF\HeLa-phospho\Raw-Data\Unenrich\20221109_HESI-DIA-PASEF-unenrich-HeLa-10ng_1_1_4982.d	20221109_HESI-DIA-PASEF-unenrich-HeLa-10ng_1_1_4982	P53582	P53582	MAP11_HUMAN	METAP1	1009.03	997.951	997.951	1009.03	997.951	997.951	997.951	LLSSEDIEGMR	LLSSEDIEGMR	LLSSEDIEGMR2	2	0.00555971	0.108789	0.0104476	0.000735835	0.00118273	0.00110254	0.00118413	0	1	947.027	915.482	892.01		635.8	0.839444	12.5639	12.5405	12.5873	33.3407	12.6254	32.8723	Methionine aminopeptidase 1	0	0	0.468358	675.014	1.41568	0.620755	0.0726691	0	0.943906	0	-10000000	719.021;32.0012;93.0023;103.002;0;0;0;0;0;0;0;0;	719.021;32.0012;93.0023;103.002;0;0;0;0;0;0;0;0;	0.959072;0.448723;0.481748;0.448723;0;0;0;0;0;0;0;0;	25708	0	0	0	0	0	1	0.889167	0.915	0.891917	0.912466
Z:\HESI-source-performance\Slice-PASEF\HeLa-phospho\Raw-Data\Unenrich\20221109_HESI-DIA-PASEF-unenrich-HeLa-10ng_1_1_4980.d	20221109_HESI-DIA-PASEF-unenrich-HeLa-10ng_1_1_4980	O76021	O76021	RL1D1_HUMAN	RSL1D1	1051.03	990.001	3028.77	1051.03	990.001	3028.77	3028.77	LLSSFDFFLTDAR	LLSSFDFFLTDAR	LLSSFDFFLTDAR2	2	0.00545579	0.0732695	0.0102321	0.000799361	0.000668003	0.000628141	0.000668896	0	1	310.013	282.594	287.54		669.688	0.688864	21.3734	21.35	21.3968	113.803	21.2803	116.168	Ribosomal L1 domain-containing protein 1	0	0	0.729601	722.028	1.47289	0.231106	0.0651526	0	0.959762	0	-10000000	81.0033;164.007;65.0032;0;0;0;0;232.01;0;142.007;0;0;	81.0033;164.007;65.0032;0;0;0;0;232.01;0;142.007;0;0;	0.227685;0.931684;0.650911;0;0;0;0;0.708752;0;0.227685;0;0;	43771	0	0	0	0	0.92673	1	1.03455	1.052	1.02767	1.05769
Z:\HESI-source-performance\Slice-PASEF\HeLa-phospho\Raw-Data\Unenrich\20221109_HESI-DIA-PASEF-unenrich-HeLa-10ng_1_1_4980.d	20221109_HESI-DIA-PASEF-unenrich-HeLa-10ng_1_1_4980	P23919	P23919	KTHY_HUMAN	DTYMK	2324.06	2197.74	1634.45	2324.06	2197.74	1634.45	1634.45	LLSSYLQK	LLSSYLQK	LLSSYLQK2	2	0.00462006	0.058879	0.000767695	0.000799361	0.000668003	0.000628141	0.000668896	0	1	948.023	895.278	910.947		3322.84	0.585616	11.5692	11.5458	11.5926	24.4896	11.4407	25.476	Thymidylate kinase	0	0	0.753331	3458.08	1.893	0.216473	0.375349	0	0.967408	0	-10000000	703.017;133.004;416.01;112.002;0;0;0;0;0;0;0;	703.017;133.004;416.01;112.002;0;0;0;0;0;0;0;	0.505152;0.816497;0.898185;0.816497;0;0;0;0;0;0;0;	23673	0	0	0	0	0.941121	1	0.81625	0.83	0.809707	0.838046
Z:\HESI-source-performance\Slice-PASEF\HeLa-phospho\Raw-Data\Unenrich\20221109_HESI-DIA-PASEF-unenrich-HeLa-10ng_1_1_4981.d	20221109_HESI-DIA-PASEF-unenrich-HeLa-10ng_1_1_4981	P23919	P23919	KTHY_HUMAN	DTYMK	2360.04	2273.2	2543.16	2360.04	2273.2	2543.16	2543.16	LLSSYLQK	LLSSYLQK	LLSSYLQK2	2	0.000951475	0.00673228	0.000767695	0.000979432	0.000829876	0.000628141	0.000829876	0	1	1382.03	1301.91	1311.53		1730.05	0.926945	11.5787	11.5553	11.6022	24.4896	11.4434	25.4888	Thymidylate kinase	0	0	0.474193	1823.04	2.00001	0.0428665	1	0	0.996155	1.04326	0.416873	1258.03;0;136.004;124.003;115.002;164.004;0;0;0;0;89.002;	1258.03;0;136.004;124.003;115.002;164.004;0;0;0;0;89.002;	0.950521;0;0.452434;0.687759;0.481835;0.663136;0;0;0;0;0.663136;	23697	0	0	0	0	0.993268	1	0.819271	0.83	0.80957	0.839857
Z:\HESI-source-performance\Slice-PASEF\HeLa-phospho\Raw-Data\Unenrich\20221109_HESI-DIA-PASEF-unenrich-HeLa-10ng_1_1_4982.d	20221109_HESI-DIA-PASEF-unenrich-HeLa-10ng_1_1_4982	P23919	P23919	KTHY_HUMAN	DTYMK	1478.03	1472.51	1767.5	1478.03	1472.51	1767.5	1767.5	LLSSYLQK	LLSSYLQK	LLSSYLQK2	2	0.000767695	0.0221577	0.000767695	0.000735835	0.000773395	0.000628141	0.000773994	0	1	1478.03	1472.51	1434.75		2578.29	0.796873	11.5947	11.5713	11.6181	24.4896	11.4676	25.5652	Thymidylate kinase	0	0	0.858104	2656.07	1.66633	0.188997	0.934269	0	0.988041	0	-10000000	1114.02;135.004;62.001;229.006;170.004;0;0;0;0;0;0;	1114.02;135.004;62.001;229.006;170.004;0;0;0;0;0;0;	0.82654;0.816497;0;0.640985;0.317465;0;0;0;0;0;0;	23721	0	0	0	0	0.977842	1	0.81625	0.83	0.810385	0.836326
Z:\HESI-source-performance\Slice-PASEF\HeLa-phospho\Raw-Data\Unenrich\20221109_HESI-DIA-PASEF-unenrich-HeLa-10ng_1_1_4980.d	20221109_HESI-DIA-PASEF-unenrich-HeLa-10ng_1_1_4980	P63010	P63010	AP2B1_HUMAN	AP2B1	1396.03	1315.23	825.949	1396.03	1315.23	825.949	825.949	LLSTDPVTAK	LLSTDPVTAK	LLSTDPVTAK2	2	0.0042676	0.051774	0.0042676	0.000799361	0.000668003	0.000628141	0.000668896	0	1	1396.03	1315.23	1338.25		1611.46	0.662214	9.55655	9.53312	9.57995	13.6698	10.0079	9.92152	AP-2 complex subunit beta	0	0	0.539669	1681.04	1.56896	0.299618	0.344126	0	0.971227	0	-10000000	1153.03;126.002;117.002;62.001;31.0005;0;0;0;0;193.004;	1153.03;126.002;117.002;62.001;31.0005;0;0;0;0;193.004;	0.629699;0.816497;0.816497;0.816497;0;0;0;0;0;0;	19548	0	0	0	0	0.948226	1	0.8375	0.866	0.844663	0.85992
Z:\HESI-source-performance\Slice-PASEF\HeLa-phospho\Raw-Data\Unenrich\20221109_HESI-DIA-PASEF-unenrich-HeLa-10ng_1_1_4982.d	20221109_HESI-DIA-PASEF-unenrich-HeLa-10ng_1_1_4982	P63010	P63010	AP2B1_HUMAN	AP2B1	884.018	863.803	951.42	884.018	863.803	951.42	951.42	LLSTDPVTAK	LLSTDPVTAK	LLSTDPVTAK2	2	0.00497943	0.0966533	0.0042676	0.000735835	0.000773395	0.000628141	0.000773994	0	1	884.018	863.803	841.656		967.335	0.828461	9.58192	9.5585	9.60533	13.6698	10.0188	10.0656	AP-2 complex subunit beta	0	0	0.247912	1016.02	1.97785	0.14224	0.34294	0	0.949849	0	-10000000	794.016;0;90.0021;0;104.002;233.004;0;0;0;0;	794.016;0;90.0021;0;104.002;233.004;0;0;0;0;	0.876093;0;0.408248;0;0.816497;0.603934;0;0;0;0;	19596	0	0	0	0	0.903347	1	0.8325	0.866	0.845229	0.852999
Z:\HESI-source-performance\Slice-PASEF\HeLa-phospho\Raw-Data\Unenrich\20221109_HESI-DIA-PASEF-unenrich-HeLa-10ng_1_1_4980.d	20221109_HESI-DIA-PASEF-unenrich-HeLa-10ng_1_1_4980	Q12769	Q12769	NU160_HUMAN	NUP160	785.016	738.494	738.494	785.016	738.494	738.494	738.494	LLSTYLER	LLSTYLER	LLSTYLER2	2	0.00710388	0.108354	0.000767695	0.000799361	0.000668003	0.000628141	0.000668896	0	1	785.016	738.494	751.418		236.433	0.628702	12.6698	12.6464	12.6932	33.4259	12.6149	33.8294	Nuclear pore complex protein Nup160	0	0	0.144406	247.004	0.677466	0.585326	0.0327119	0	0.94162	0	-10000000	603.012;110.002;72.002;169.004;0;97.002;0;0;	603.012;110.002;72.002;169.004;0;97.002;0;0;	0.572021;0.816497;0.816497;0.692386;0;0;0;0;	25929	0	0	0	0	0	1	0.8275	0.845	0.82373	0.849169
Z:\HESI-source-performance\Slice-PASEF\HeLa-phospho\Raw-Data\Unenrich\20221109_HESI-DIA-PASEF-unenrich-HeLa-10ng_1_1_4982.d	20221109_HESI-DIA-PASEF-unenrich-HeLa-10ng_1_1_4982	Q12769	Q12769	NU160_HUMAN	NUP160	1199.03	1185.03	1185.03	1199.03	1185.03	1185.03	1185.03	LLSTYLER	LLSTYLER	LLSTYLER2	2	0.000767695	0.0143347	0.000767695	0.000735835	0.000773395	0.000628141	0.000773994	0	1	1199.03	1185.03	1154.65		598.989	0.677851	12.6837	12.6603	12.7071	33.4259	12.6358	33.7919	Nuclear pore complex protein Nup160	0	0	0.867464	622.012	1.53061	0.0547311	0.813592	0	0.99223	1.04326	0.372349	992.022;110.002;97.002;0;60.0009;0;0;0;	992.022;110.002;97.002;0;60.0009;0;0;0;	0.69419;0.408248;0.816497;0;0;0;0;0;	25953	0	0	0	0	0.985665	1	0.83	0.845	0.823462	0.849872
Z:\HESI-source-performance\Slice-PASEF\HeLa-phospho\Raw-Data\Unenrich\20221109_HESI-DIA-PASEF-unenrich-HeLa-10ng_1_1_4980.d	20221109_HESI-DIA-PASEF-unenrich-HeLa-10ng_1_1_4980	O00159	O00159	MYO1C_HUMAN	MYO1C	1578.04	1402.86	1193.66	1578.04	1402.86	1193.66	1193.66	LLSVEGSTLR	LLSVEGSTLR	LLSVEGSTLR2	2	0.00468806	0.0604065	0.000767695	0.000799361	0.000668003	0.000628141	0.000668896	0	1	1578.04	1402.86	1427.42		1241.07	0.809775	11.9231	11.8997	11.9466	29.5593	12.1179	28.1547	Unconventional myosin-Ic	0	0	0.857669	1372.03	1.73809	0.487056	0.327351	0	0.96659	0.679701	0.445235	1076.03;398.008;104.002;0;0;0;468.012;0;0;0;	1076.03;398.008;104.002;0;0;0;468.012;0;0;0;	0.808587;0.921446;0.3947;0;0;0;0.62838;0;0;0;	24399	0	0	0	0	0.939594	1	0.839773	0.859	0.837409	0.86178
Z:\HESI-source-performance\Slice-PASEF\HeLa-phospho\Raw-Data\Unenrich\20221109_HESI-DIA-PASEF-unenrich-HeLa-10ng_1_1_4982.d	20221109_HESI-DIA-PASEF-unenrich-HeLa-10ng_1_1_4982	O00159	O00159	MYO1C_HUMAN	MYO1C	1419.03	1401.3	1225.33	1419.03	1401.3	1225.33	1225.33	LLSVEGSTLR	LLSVEGSTLR	LLSVEGSTLR2	2	0.000767695	0.0176253	0.000767695	0.000735835	0.000773395	0.000628141	0.000773994	0	1	1419.03	1401.3	1365.37		648.526	0.854993	11.9134	11.89	11.9369	29.5593	12.1231	28.0962	Unconventional myosin-Ic	0	0	0.382226	674.014	1.99099	0.762274	0.0798646	0	0.990464	1.18858	0.497946	691.014;247.006;481.013;0;46.001;0;86.0021;0;0;0;	691.014;247.006;481.013;0;46.001;0;86.0021;0;0;0;	0.81767;0.874268;0.898714;0;0.556426;0;0.556426;0;0;0;	24375	0	0	0	0	0.982375	1	0.84125	0.859	0.838687	0.862457
Z:\HESI-source-performance\Slice-PASEF\HeLa-phospho\Raw-Data\Unenrich\20221109_HESI-DIA-PASEF-unenrich-HeLa-10ng_1_1_4980.d	20221109_HESI-DIA-PASEF-unenrich-HeLa-10ng_1_1_4980	Q9GZN8	Q9GZN8	CT027_HUMAN	C20orf27	324.011	307.69	307.69	324.011	307.69	307.69	307.69	LLSVVPVPEGYSVK	LLSVVPVPEGYSVK	LLSVVPVPEGYSVK2	2	0.00297378	0.0403418	0.00533599	0.0142466	0.0129102	0.0258787	0.012938	0	1	324.011	307.69	313.075		200.019	0.609944	17.0866	17.0632	17.11	68.6822	17.231	67.456	UPF0687 protein C20orf27	0	0	0.231679	207.006	0.529343	0.591894	0.0408173	0.667691	0.977437	0	-10000000	115.005;0;99.0032;0;110.003;0;94.0032;0;0;0;0;0;	115.005;0;99.0032;0;110.003;0;94.0032;0;0;0;0;0;	0.930902;0;0.631379;0;0.255101;0;0.688781;0;0;0;0;0;	34984	0.667691	0	0	0	0.959658	1	1.01489	1.037	1.01144	1.03988
Z:\HESI-source-performance\Slice-PASEF\HeLa-phospho\Raw-Data\Unenrich\20221109_HESI-DIA-PASEF-unenrich-HeLa-10ng_1_1_4982.d	20221109_HESI-DIA-PASEF-unenrich-HeLa-10ng_1_1_4982	Q16891	Q16891	MIC60_HUMAN	IMMT	1312.03	1293.25	1682.33	1312.03	1293.25	1682.33	1682.33	LLSYASYC(UniMod:4)IEHGDLELAAK	LLSYASYCIEHGDLELAAK	LLSYASYC(UniMod:4)IEHGDLELAAK3	3	0.00869222	0.149621	0.0162842	0.000735835	0.000773395	0.000628141	0.000773994	0	1	481.016	459.161	447.389		430.642	0.69852	15.9755	15.9521	15.9989	59.0787	16.0163	58.7212	MICOS complex subunit MIC60	0	0	0.888629	463.011	1.41026	0.0474916	1	0	0.924443	0	-10000000	151.003;135.005;0;207.005;139.005;110.003;0;114.003;0;0;82.0027;0;	151.003;135.005;0;207.005;139.005;110.003;0;114.003;0;0;82.0027;0;	0;0.816497;0;0.816497;0.408248;0;0;0.816497;0;0;0;0;	32701	0	0	0	0	0	1	0.94625	0.978	0.952331	0.971091
Z:\HESI-source-performance\Slice-PASEF\HeLa-phospho\Raw-Data\Unenrich\20221109_HESI-DIA-PASEF-unenrich-HeLa-10ng_1_1_4982.d	20221109_HESI-DIA-PASEF-unenrich-HeLa-10ng_1_1_4982	Q5H9R7	Q5H9R7	PP6R3_HUMAN	PPP6R3	417.011	416.659	356.252	417.011	416.659	356.252	356.252	LLTC(UniMod:4)IEPPQPR	LLTCIEPPQPR	LLTC(UniMod:4)IEPPQPR2	2	0.00181717	0.0392766	0.00294458	0.000735835	0.00118273	0.000628141	0.00118413	0	1	417.011	416.659	405.976		343.669	0.737196	13.2912	13.2678	13.3147	39.1692	13.3944	38.4675	Serine/threonine-protein phosphatase 6 regulatory subunit 3	0	0	0.0286116	353.011	1.07187	0.0697271	0.033552	0	0.978995	0	-10000000	81.0027;210.005;0;126.003;0;0;0;0;57.0013;0;0;0;	81.0027;210.005;0;126.003;0;0;0;0;57.0013;0;0;0;	0.408248;0.816497;0;0.816497;0;0;0;0;0.816497;0;0;0;	27199	0	0	0	0	0.960723	1	0.94625	0.964	0.937856	0.971091
Z:\HESI-source-performance\Slice-PASEF\HeLa-phospho\Raw-Data\Unenrich\20221109_HESI-DIA-PASEF-unenrich-HeLa-10ng_1_1_4980.d	20221109_HESI-DIA-PASEF-unenrich-HeLa-10ng_1_1_4980	P55060	P55060	XPO2_HUMAN	CSE1L	3581.06	3429.71	3600.53	3581.06	3429.71	3600.53	3600.53	LLTEC(UniMod:4)PPMMDTEYTK	LLTECPPMMDTEYTK	LLTEC(UniMod:4)PPMMDTEYTK2	2	0.000972195	0.0109291	0.000767695	0.000799361	0.000668003	0.000628141	0.000668896	0	1	660.024	601.278	611.802		1549.9	0.804932	14.6382	14.6148	14.6616	49.7365	14.7695	48.5954	Exportin-2	0	0	0.671844	1672.07	1.15912	0.232742	1	0.466379	0.993785	0	-10000000	514.019;28.0009;118.004;0;0;96.0037;0;0;194.008;146.008;0;0;	514.019;28.0009;118.004;0;0;96.0037;0;0;194.008;146.008;0;0;	0.885758;0.520378;0.520378;0;0;0.473952;0;0;0.526479;0.239878;0;0;	29966	0.466379	0	0	0	0.989071	1	1.12927	1.144	1.12718	1.14491
Z:\HESI-source-performance\Slice-PASEF\HeLa-phospho\Raw-Data\Unenrich\20221109_HESI-DIA-PASEF-unenrich-HeLa-10ng_1_1_4981.d	20221109_HESI-DIA-PASEF-unenrich-HeLa-10ng_1_1_4981	P55060	P55060	XPO2_HUMAN	CSE1L	3988.1	3780.65	3973.99	3988.1	3780.65	3973.99	3973.99	LLTEC(UniMod:4)PPMMDTEYTK	LLTECPPMMDTEYTK	LLTEC(UniMod:4)PPMMDTEYTK2	2	0.00591904	0.0811978	0.000767695	0.000979432	0.000829876	0.000628141	0.000829876	0	1	417.016	399.92	402.877		1337.13	0.817478	14.6364	14.613	14.6598	49.7365	14.7891	48.605	Exportin-2	0	0	0.129179	1384.05	1.19043	0.497861	1	0.792844	0.955516	0	-10000000	255.007;162.008;0;0;0;0;0;0;0;0;0;0;	255.007;162.008;0;0;0;0;0;0;0;0;0;0;	0.804573;0.837792;0;0;0;0;0;0;0;0;0;0;	29966	0.792844	0	0	0	0.918802	1	1.12125	1.144	1.1276	1.13685
Z:\HESI-source-performance\Slice-PASEF\HeLa-phospho\Raw-Data\Unenrich\20221109_HESI-DIA-PASEF-unenrich-HeLa-10ng_1_1_4982.d	20221109_HESI-DIA-PASEF-unenrich-HeLa-10ng_1_1_4982	P55060	P55060	XPO2_HUMAN	CSE1L	3985.1	3935.35	3548.83	3985.1	3935.35	3548.83	3548.83	LLTEC(UniMod:4)PPMMDTEYTK	LLTECPPMMDTEYTK	LLTEC(UniMod:4)PPMMDTEYTK2	2	0.000767695	0.02132	0.000767695	0.000735835	0.000773395	0.000628141	0.000773994	0	1	737.027	731.821	713.058		521.493	0.713534	14.6406	14.6171	14.664	49.7365	14.7898	48.6725	Exportin-2	0	0	0.580242	539.023	0.812611	8.99763e-13	0.090825	0.545515	0.988488	0	-10000000	103.004;179.008;455.015;0;0;0;0;0;0;92.0038;0;0;	103.004;179.008;455.015;0;0;0;0;0;0;92.0038;0;0;	0.286436;0.767381;0.789034;0;0;0;0;0;0;0.543035;0;0;	29966	0.545515	0	0	0	0.97868	1	1.13	1.144	1.12613	1.14655
Z:\HESI-source-performance\Slice-PASEF\HeLa-phospho\Raw-Data\Unenrich\20221109_HESI-DIA-PASEF-unenrich-HeLa-10ng_1_1_4981.d	20221109_HESI-DIA-PASEF-unenrich-HeLa-10ng_1_1_4981	Q92598	Q92598	HS105_HUMAN	HSPH1	2063.04	1879	2060.76	2063.04	1879	2060.76	2060.76	LLTETEDWLYEEGEDQAK	LLTETEDWLYEEGEDQAK	LLTETEDWLYEEGEDQAK3	3	0.00287249	0.0396499	0.00512398	0.000979432	0.000829876	0.000628141	0.000829876	0	1	510.016	504.349	508.078		220.166	0.678022	17.2242	17.2008	17.2476	68.1109	17.1651	68.4709	Heat shock protein 105 kDa	0	0	0.426501	221.005	1.17584	0.0226064	0.0924738	0	0.977772	0	-10000000	195.008;203.005;112.003;0;0;103.003;0;0;0;0;0;0;	195.008;203.005;112.003;0;0;103.003;0;0;0;0;0;0;	0.606158;0.793486;0.593866;0;0;0.593866;0;0;0;0;0;0;	35269	0	0	0	0	0.96035	1	0.93625	0.962	0.936756	0.961474
Z:\HESI-source-performance\Slice-PASEF\HeLa-phospho\Raw-Data\Unenrich\20221109_HESI-DIA-PASEF-unenrich-HeLa-10ng_1_1_4980.d	20221109_HESI-DIA-PASEF-unenrich-HeLa-10ng_1_1_4980	Q7L2H7	Q7L2H7	EIF3M_HUMAN	EIF3M	860.026	814.334	934.985	860.026	814.334	934.985	934.985	LLTFMGMAVENK	LLTFMGMAVENK	LLTFMGMAVENK2	2	0.00152788	0.02011	0.000679502	0.000799361	0.000668003	0.000628141	0.000668896	0	1	488.015	450.789	458.679		1656.13	0.675522	18.4421	18.4187	18.4656	76.8159	18.273	78.1625	Eukaryotic translation initiation factor 3 subunit M	0	0	0.699906	1762.05	1.22217	0.019791	0.834853	0.31305	0.988624	0	-10000000	389.012;0;182.006;99.003;0;0;119.003;86.003;286.009;0;0;71.003;	389.012;0;182.006;99.003;0;0;119.003;86.003;286.009;0;0;71.003;	0.639644;0;0.408248;0.816497;0;0;0.408248;0.816497;0.349028;0;0;0.816497;	37762	0.31305	0	0	0	0.97989	1	0.98375	1.013	0.985999	1.00922
Z:\HESI-source-performance\Slice-PASEF\HeLa-phospho\Raw-Data\Unenrich\20221109_HESI-DIA-PASEF-unenrich-HeLa-10ng_1_1_4981.d	20221109_HESI-DIA-PASEF-unenrich-HeLa-10ng_1_1_4981	Q7L2H7	Q7L2H7	EIF3M_HUMAN	EIF3M	810.027	793.046	685.117	810.027	793.046	685.117	685.117	LLTFMGMAVENK	LLTFMGMAVENK	LLTFMGMAVENK2	2	0.000679502	0.00456114	0.000679502	0.000979432	0.000829876	0.000628141	0.000829876	0	1	379.012	357.413	360.056		1197.02	0.707425	18.4992	18.4758	18.5226	76.8159	18.2904	78.5404	Eukaryotic translation initiation factor 3 subunit M	0	0	0.21427	1260.04	0.950384	0.328903	0.967432	0	0.997392	0.52163	0.431628	104.003;168.006;121.003;107.003;0;0;0;0;0;0;518.023;85.003;	104.003;168.006;121.003;107.003;0;0;0;0;0;0;518.023;85.003;	0.816497;0.570437;0.408248;0.816497;0;0;0;0;0;0;0;0.408248;	37882	0	0	0	0	0.995439	1	0.99	1.013	0.986343	1.01507
Z:\HESI-source-performance\Slice-PASEF\HeLa-phospho\Raw-Data\Unenrich\20221109_HESI-DIA-PASEF-unenrich-HeLa-10ng_1_1_4982.d	20221109_HESI-DIA-PASEF-unenrich-HeLa-10ng_1_1_4982	Q7L2H7	Q7L2H7	EIF3M_HUMAN	EIF3M	889.021	891.623	892.597	889.021	891.623	892.597	892.597	LLTFMGMAVENK	LLTFMGMAVENK	LLTFMGMAVENK2	2	0.000767695	0.0240806	0.000679502	0.000735835	0.000773395	0.000628141	0.000773994	0	1	340.012	337.498	328.845		1059.06	0.819826	18.5154	18.4919	18.5388	76.8159	18.2897	78.6541	Eukaryotic translation initiation factor 3 subunit M	0	0	0.73976	1095.03	1.44303	0.141275	0.0940912	0	0.987016	0	-10000000	128.006;212.006;145.006;0;0;0;0;0;0;0;119.003;0;	128.006;212.006;145.006;0;0;0;0;0;0;0;119.003;0;	0.635068;0.931379;0.67428;0;0;0;0;0;0;0;0.244895;0;	37906	0	0	0	0	0.975919	1	0.993182	1.013	0.986509	1.01832
Z:\HESI-source-performance\Slice-PASEF\HeLa-phospho\Raw-Data\Unenrich\20221109_HESI-DIA-PASEF-unenrich-HeLa-10ng_1_1_4982.d	20221109_HESI-DIA-PASEF-unenrich-HeLa-10ng_1_1_4982	Q14139	Q14139	UBE4A_HUMAN	UBE4A	302.012	299.962	299.962	302.012	299.962	299.962	299.962	LLTFNPTYC(UniMod:4)ALK	LLTFNPTYCALK	LLTFNPTYC(UniMod:4)ALK2	2	0.00913825	0.153014	0.0171691	0.0432968	0.0505549	0.0381232	0.0506381	0	1	302.012	299.962	292.272		386.145	0.816497	16.7484	16.725	16.7718	64.6137	16.7457	64.6118	Ubiquitin conjugation factor E4 A	0	0	0.458395	399.013	1.50165	0.0430382	0.0671633	0	0.922862	0	-10000000	0;158.006;0;144.006;0;0;0;0;0;0;0;0;	0;158.006;0;144.006;0;0;0;0;0;0;0;0;	0;0.816497;0;0.816497;0;0;0;0;0;0;0;0;	34285	0	0	0	0	0	1	0.9825	1.015	0.988512	1.00719
Z:\HESI-source-performance\Slice-PASEF\HeLa-phospho\Raw-Data\Unenrich\20221109_HESI-DIA-PASEF-unenrich-HeLa-10ng_1_1_4981.d	20221109_HESI-DIA-PASEF-unenrich-HeLa-10ng_1_1_4981	Q9BQ67	Q9BQ67	GRWD1_HUMAN	GRWD1	1070.02	1047.95	891.947	1070.02	1047.95	891.947	891.947	LLTGDC(UniMod:4)QK	LLTGDCQK	LLTGDC(UniMod:4)QK2	2	0.00287249	0.0402757	0.00512398	0.000979432	0.000829876	0.000628141	0.000829876	0	1	1070.02	1047.95	1055.7		1030.05	0.740313	5.51222	5.48879	5.53563	-20.9621	5.83637	-23.4161	Glutamate-rich WD repeat-containing protein 1	0	0	0.822985	1044.02	2.23061	0.175974	0.401215	0	0.977429	0	-10000000	754.014;126.002;0;190.004;0;0;0;201.004;0;0;0;0;	754.014;126.002;0;190.004;0;0;0;201.004;0;0;0;0;	0.700923;0.816497;0;0.846108;0;0;0;0.816497;0;0;0;0;	11262	0	0	0	0	0.959724	1	0.79125	0.805	0.786795	0.810475
Z:\HESI-source-performance\Slice-PASEF\HeLa-phospho\Raw-Data\Unenrich\20221109_HESI-DIA-PASEF-unenrich-HeLa-10ng_1_1_4981.d	20221109_HESI-DIA-PASEF-unenrich-HeLa-10ng_1_1_4981	Q9UG63	Q9UG63	ABCF2_HUMAN	ABCF2	602.015	581.956	638.902	602.015	581.956	638.902	638.902	LLTGELLPTDGMIR	LLTGELLPTDGMIR	LLTGELLPTDGMIR2	2	0.00591904	0.0812322	0.000593237	0.00143575	0.00115875	0.000628141	0.00116009	0	1	396.015	375.878	378.657		1014.54	0.611071	18.632	18.6086	18.6554	81.804	18.8544	79.7541	ATP-binding cassette sub-family F member 2	0	0	0.729322	1061.05	2.49324	0.121232	0.215719	0.804984	0.955498	0.683581	0.466547	122.005;269.01;107.003;0;167.006;0;0;0;0;0;0;0;	122.005;269.01;107.003;0;167.006;0;0;0;0;0;0;0;	0.507759;0.912869;0.408248;0;0.816497;0;0;0;0;0;0;0;	38155	0.804984	0	0	0	0.918768	1	1.02875	1.053	1.02945	1.05185
Z:\HESI-source-performance\Slice-PASEF\HeLa-phospho\Raw-Data\Unenrich\20221109_HESI-DIA-PASEF-unenrich-HeLa-10ng_1_1_4982.d	20221109_HESI-DIA-PASEF-unenrich-HeLa-10ng_1_1_4982	Q9UG63	Q9UG63	ABCF2_HUMAN	ABCF2	1008.02	1007.51	705.815	1008.02	1007.51	705.815	705.815	LLTGELLPTDGMIR	LLTGELLPTDGMIR	LLTGELLPTDGMIR2	2	0.000593237	0.00994813	0.000593237	0.000735835	0.000773395	0.000628141	0.000773994	0	1	886.033	879.597	857.045		754.506	0.712845	18.6716	18.6481	18.695	81.804	18.8611	80.0641	ATP-binding cassette sub-family F member 2	0	0	0.383075	780.026	1.26518	0.347056	0.958244	0.502553	0.994595	0	-10000000	345.013;0;252.01;160.006;289.01;0;0;0;0;35.0016;0;0;	345.013;0;252.01;160.006;289.01;0;0;0;0;35.0016;0;0;	0.632001;0;0.648635;0.559732;0.865344;0;0;0;0;0.396643;0;0;	38227	0.502553	0	0	0	0.990052	1	1.03125	1.053	1.03051	1.05319
Z:\HESI-source-performance\Slice-PASEF\HeLa-phospho\Raw-Data\Unenrich\20221109_HESI-DIA-PASEF-unenrich-HeLa-10ng_1_1_4982.d	20221109_HESI-DIA-PASEF-unenrich-HeLa-10ng_1_1_4982	Q12769	Q12769	NU160_HUMAN	NUP160	1199.03	1185.03	1185.03	1199.03	1185.03	1185.03	1185.03	LLTGWMPTAIR	LLTGWMPTAIR	LLTGWMPTAIR2	2	0.00189138	0.0444996	0.00310881	0.000735835	0.000773395	0.000628141	0.000773994	0	1	537.015	532.071	518.429		5168.83	0.634761	18.4425	18.4191	18.4659	76.6082	18.2662	78.0075	Nuclear pore complex protein Nup160	0	0	0.638559	5354.14	1.00752	6.36668e-13	0.279734	0	0.976268	0	-10000000	186.005;0;221.005;240.008;0;111.003;0;0;0;180.005;0;0;	186.005;0;221.005;240.008;0;111.003;0;0;0;180.005;0;0;	0.502956;0;0.502954;0.79787;0;0.502956;0;0;0;0;0;0;	37756	0	0	0	0	0.9555	1	0.9125	0.935	0.911288	0.938176
Z:\HESI-source-performance\Slice-PASEF\HeLa-phospho\Raw-Data\Unenrich\20221109_HESI-DIA-PASEF-unenrich-HeLa-10ng_1_1_4981.d	20221109_HESI-DIA-PASEF-unenrich-HeLa-10ng_1_1_4981	Q9UI30	Q9UI30	TR112_HUMAN	TRMT112	1019.03	936.486	843.219	1019.03	936.486	843.219	843.219	LLTHNLLSSHVR	LLTHNLLSSHVR	LLTHNLLSSHVR3	3	0.000951475	0.00704296	0.000767695	0.000979432	0.000829876	0.000628141	0.000829876	0	1	436.009	411.787	414.831		1429.08	0.816497	9.68056	9.65715	9.70396	9.56532	9.54046	11.0614	Multifunctional methyltransferase subunit TRM112-like protein	0	0	0.511944	1502.03	2.1847	0.149467	0.0684178	0.702043	0.995978	0	-10000000	370.007;118.002;143.003;237.005;0;175.003;108.002;125.002;0;0;0;111.002;	370.007;118.002;143.003;237.005;0;175.003;108.002;125.002;0;0;0;111.002;	0.473294;0.816497;0.816497;0.353148;0;0.816497;0;0.408248;0;0;0;0.816497;	19806	0.702043	0	0	0	0.992957	1	0.7825	0.807	0.788073	0.802545
Z:\HESI-source-performance\Slice-PASEF\HeLa-phospho\Raw-Data\Unenrich\20221109_HESI-DIA-PASEF-unenrich-HeLa-10ng_1_1_4982.d	20221109_HESI-DIA-PASEF-unenrich-HeLa-10ng_1_1_4982	Q9UI30	Q9UI30	TR112_HUMAN	TRMT112	1566.03	1569.27	1450.14	1566.03	1569.27	1450.14	1450.14	LLTHNLLSSHVR	LLTHNLLSSHVR	LLTHNLLSSHVR3	3	0.000767695	0.0208566	0.000767695	0.000735835	0.000773395	0.000628141	0.000773994	0	1	792.018	759.377	739.907		829.588	0.806886	9.68467	9.66125	9.7081	9.56532	9.54975	10.9768	Multifunctional methyltransferase subunit TRM112-like protein	0	0	0.236641	888.015	1.61376	0.425024	0.944298	0.719323	0.988735	0	-10000000	121.002;54.0009;416.01;0;197.003;322.007;112.002;111.002;0;0;0;0;	121.002;54.0009;416.01;0;197.003;322.007;112.002;111.002;0;0;0;0;	0.383519;0.27965;0.775703;0;0.581272;0.935591;0.383519;0.644192;0;0;0;0;	19806	0.719323	0	0	0	0.979143	1	0.784792	0.807	0.787588	0.804962
Z:\HESI-source-performance\Slice-PASEF\HeLa-phospho\Raw-Data\Unenrich\20221109_HESI-DIA-PASEF-unenrich-HeLa-10ng_1_1_4981.d	20221109_HESI-DIA-PASEF-unenrich-HeLa-10ng_1_1_4981	Q86X55	Q86X55	CARM1_HUMAN	CARM1	649.023	635.884	635.885	649.023	635.884	635.885	635.885	LLTIGDANGEIQR	LLTIGDANGEIQR	LLTIGDANGEIQR2	2	0.00193183	0.0223804	0.00318979	0.00931232	0.00818777	0.00574477	0.00819672	0	1	649.023	635.884	640.586		310.917	0.57699	13.079	13.0555	13.1024	38.0401	13.2464	36.9056	Histone-arginine methyltransferase CARM1	0	0	0.564429	315.012	1.33081	0.528301	0.0399442	0	0.987331	0	-10000000	260.009;0;0;0;304.012;85.0029;104.003;0;0;0;0;0;	260.009;0;0;0;304.012;85.0029;104.003;0;0;0;0;0;	0.934293;0;0;0;0.273629;0.569026;0.569026;0;0;0;0;0;	26773	0	0	0	0	0.97762	1	0.978542	1.006	0.979793	1.00398
Z:\HESI-source-performance\Slice-PASEF\HeLa-phospho\Raw-Data\Unenrich\20221109_HESI-DIA-PASEF-unenrich-HeLa-10ng_1_1_4981.d	20221109_HESI-DIA-PASEF-unenrich-HeLa-10ng_1_1_4981	Q9ULF5	Q9ULF5	S39AA_HUMAN	SLC39A10	398.009	391.382	358.663	398.009	391.382	358.663	358.663	LLTNLGLGER	LLTNLGLGER	LLTNLGLGER2	2	0.00265152	0.0375112	0.00472967	0.00143575	0.00115875	0.00143885	0.00116009	0	1	398.009	391.382	394.276		421.023	0.474573	14.2396	14.2162	14.263	46.5031	14.3319	45.7537	Zinc transporter ZIP10	0	0	0.502628	425.008	1.57657	0.564461	0.0793314	0	0.978946	0.221333	0.389608	146.004;31.0005;0;0;221.004;0;118.002;0;0;0;0;0;	146.004;31.0005;0;0;221.004;0;118.002;0;0;0;0;0;	0.502369;0.816497;0;0;0.408248;0;0.408248;0;0;0;0;0;	29151	0	0	0	0	0.962489	1	0.8425	0.864	0.842832	0.863805
Z:\HESI-source-performance\Slice-PASEF\HeLa-phospho\Raw-Data\Unenrich\20221109_HESI-DIA-PASEF-unenrich-HeLa-10ng_1_1_4981.d	20221109_HESI-DIA-PASEF-unenrich-HeLa-10ng_1_1_4981	Q14244	Q14244	MAP7_HUMAN	MAP7	418.007	398.962	398.962	418.007	398.962	398.962	398.962	LLTPTHSFLAR	LLTPTHSFLAR	LLTPTHSFLAR3	3	0.000951475	0.00826337	0.00117249	0.00143575	0.00115875	0.000628141	0.00116009	0	1	418.007	398.962	401.912		196.148	0.58954	12.5233	12.4999	12.5468	31.3208	12.3851	32.531	Ensconsin	0	0	0.237248	204.003	0.804626	0.0224485	0.0921204	0	0.995285	0	-10000000	121.002;0;133.003;253.004;178.003;44.0008;180.003;101.001;0;96.0015;0;	121.002;0;133.003;253.004;178.003;44.0008;180.003;101.001;0;96.0015;0;	0.816497;0;0.408248;0.441525;0.408248;0.816497;0.408248;0.408248;0;0.408248;0;	25632	0	0	0	0	0.991737	1	0.74625	0.763	0.745108	0.766549
Z:\HESI-source-performance\Slice-PASEF\HeLa-phospho\Raw-Data\Unenrich\20221109_HESI-DIA-PASEF-unenrich-HeLa-10ng_1_1_4980.d	20221109_HESI-DIA-PASEF-unenrich-HeLa-10ng_1_1_4980	P08195	P08195	4F2_HUMAN	SLC3A2	11232.4	10238.9	10042.2	11232.4	10238.9	10042.2	10042.2	LLTSFLPAQLLR	LLTSFLPAQLLR	LLTSFLPAQLLR2	2	0.000308166	0.000324543	1.22673e-05	0.000799361	0.000668003	0.000628141	0.000668896	0	1	11232.4	10238.9	10418.1		15429.6	0.969593	21.229	21.2056	21.2524	114.491	21.3137	113.556	4F2 cell-surface antigen heavy chain	0	0	0.98757	16635.6	3.8853	0.766817	1	2.51463	0.999814	0	-10000000	9172.3;2264.07;897.029;1163.03;746.026;1410.04;1010.03;92.0029;51.0015;0;429.015;0;	9172.3;2264.07;897.029;1163.03;746.026;1410.04;1010.03;92.0029;51.0015;0;429.015;0;	0.982072;0.893268;0.887544;0.934462;0.945916;0.737197;0.833292;0.534213;0.534213;0;0.900487;0;	43474	2.51463	0	0	0	0.999675	1	0.978125	0.99	0.964404	1.00372
Z:\HESI-source-performance\Slice-PASEF\HeLa-phospho\Raw-Data\Unenrich\20221109_HESI-DIA-PASEF-unenrich-HeLa-10ng_1_1_4981.d	20221109_HESI-DIA-PASEF-unenrich-HeLa-10ng_1_1_4981	P08195	P08195	4F2_HUMAN	SLC3A2	9756.33	9454.3	9890.48	9756.33	9454.3	9890.48	9890.48	LLTSFLPAQLLR	LLTSFLPAQLLR	LLTSFLPAQLLR2	2	1.22673e-05	1.22673e-05	1.22673e-05	0.000979432	0.000829876	0.000628141	0.000829876	0	1	9756.33	9454.3	9524.21		17043.3	0.885897	21.2277	21.2043	21.2511	114.491	21.3151	113.3	4F2 cell-surface antigen heavy chain	0	0	0.97962	17458.7	3.00294	0.294015	1	1.55616	0.999993	0	-10000000	7544.26;1676.05;1408.04;804.026;371.014;842.028;626.02;241.008;200.005;0;82.0029;143.006;	7544.26;1676.05;1408.04;804.026;371.014;842.028;626.02;241.008;200.005;0;82.0029;143.006;	0.864379;0.904362;0.98006;0.922905;0.552424;0.943396;0.801011;0.730672;0.590633;0;0.590633;0.285548;	43474	1.55616	0	0	0	0.999988	1	0.977396	0.99	0.964196	1.00298
Z:\HESI-source-performance\Slice-PASEF\HeLa-phospho\Raw-Data\Unenrich\20221109_HESI-DIA-PASEF-unenrich-HeLa-10ng_1_1_4982.d	20221109_HESI-DIA-PASEF-unenrich-HeLa-10ng_1_1_4982	P08195	P08195	4F2_HUMAN	SLC3A2	9032.33	9012.15	8786.4	9032.33	9012.15	8786.4	8786.4	LLTSFLPAQLLR	LLTSFLPAQLLR	LLTSFLPAQLLR2	2	3.72083e-05	3.72083e-05	1.22673e-05	0.000735835	0.000773395	0.000628141	0.000773994	0	1	9032.33	9012.15	8781.09		12848.9	0.948567	21.2436	21.2202	21.267	114.491	21.3292	113.471	4F2 cell-surface antigen heavy chain	0	0	0.867102	13216.5	4.04896	0.503716	1	1.89778	0.99998	0	-10000000	7481.28;1419.04;994.029;557.02;1157.04;1824.06;559.023;75.0029;403.012;81.0029;0;111.003;	7481.28;1419.04;994.029;557.02;1157.04;1824.06;559.023;75.0029;403.012;81.0029;0;111.003;	0.963985;0.858727;0.88466;0.85553;0.92291;0.963795;0.733928;0.123071;0.760903;0.668549;0;0.341671;	43498	1.89778	0	0	0	0.999963	1	0.974773	0.99	0.965109	0.999687
Z:\HESI-source-performance\Slice-PASEF\HeLa-phospho\Raw-Data\Unenrich\20221109_HESI-DIA-PASEF-unenrich-HeLa-10ng_1_1_4980.d	20221109_HESI-DIA-PASEF-unenrich-HeLa-10ng_1_1_4980	Q96FW1	Q96FW1	OTUB1_HUMAN	OTUB1	978.021	956.287	1177.65	978.021	956.287	1177.65	1177.65	LLTSGYLQR	LLTSGYLQR	LLTSGYLQR2	2	0.0014013	0.0154397	0.000593237	0.000799361	0.000668003	0.000628141	0.000668896	0	1	865.023	816.896	831.193		2595.42	0.643979	11.5952	11.5718	11.6187	25.1214	11.5283	25.6935	Ubiquitin thioesterase OTUB1	0	0	0.897739	2701.05	1.37812	0.308222	0.348692	0	0.991243	0	-10000000	636.017;176.004;154.003;75.0022;124.002;0;	636.017;176.004;154.003;75.0022;124.002;0;	0.646752;0.614181;0.796593;0.30709;0.514041;0;	23727	0	0	0	0	0.98456	1	0.855	0.876	0.85266	0.878028
Z:\HESI-source-performance\Slice-PASEF\HeLa-phospho\Raw-Data\Unenrich\20221109_HESI-DIA-PASEF-unenrich-HeLa-10ng_1_1_4981.d	20221109_HESI-DIA-PASEF-unenrich-HeLa-10ng_1_1_4981	Q96FW1	Q96FW1	OTUB1_HUMAN	OTUB1	1791.04	1715.72	1210.98	1791.04	1715.72	1210.98	1210.98	LLTSGYLQR	LLTSGYLQR	LLTSGYLQR2	2	0.000679502	0.0017568	0.000593237	0.000979432	0.000829876	0.000628141	0.000829876	0	1	1093.03	1026.35	1033.93		2214.48	0.571371	11.6048	11.5813	11.6282	25.1214	11.5296	25.6985	Ubiquitin thioesterase OTUB1	0	0	0.713411	2341.05	1.81186	0.469356	0.344435	0	0.998994	0	-10000000	889.024;92.0021;101.002;103.002;0;0;	889.024;92.0021;101.002;103.002;0;0;	0.515123;0.408248;0.816497;0.816497;0;0;	23751	0	0	0	0	0.998243	1	0.855	0.876	0.853678	0.876969
Z:\HESI-source-performance\Slice-PASEF\HeLa-phospho\Raw-Data\Unenrich\20221109_HESI-DIA-PASEF-unenrich-HeLa-10ng_1_1_4982.d	20221109_HESI-DIA-PASEF-unenrich-HeLa-10ng_1_1_4982	Q96FW1	Q96FW1	OTUB1_HUMAN	OTUB1	1280.04	1273.96	1416.78	1280.04	1273.96	1416.78	1416.78	LLTSGYLQR	LLTSGYLQR	LLTSGYLQR2	2	0.000593237	0.0060673	0.000593237	0.000735835	0.000773395	0.000628141	0.000773994	0	1	1280.04	1273.96	1241.29		1551.61	0.816663	11.6207	11.5973	11.6441	25.1214	11.5409	25.7839	Ubiquitin thioesterase OTUB1	0	0	0.961498	1600.04	2.0529	0.15802	0.344101	0	0.996697	0.52163	0.49109	986.028;146.003;226.005;68.0022;165.004;0;	986.028;146.003;226.005;68.0022;165.004;0;	0.870557;0.542966;0.627165;0.665004;0.665004;0;	23775	0	0	0	0	0.993933	1	0.855682	0.876	0.853388	0.87776
Z:\HESI-source-performance\Slice-PASEF\HeLa-phospho\Raw-Data\Unenrich\20221109_HESI-DIA-PASEF-unenrich-HeLa-10ng_1_1_4980.d	20221109_HESI-DIA-PASEF-unenrich-HeLa-10ng_1_1_4980	O75534	O75534	CSDE1_HUMAN	CSDE1	1204.02	1130.41	1166.78	1204.02	1130.41	1166.78	1166.78	LLTSYGFIQC(UniMod:4)SER	LLTSYGFIQCSER	LLTSYGFIQC(UniMod:4)SER2	2	0.00487457	0.0636203	0.00903494	0.000799361	0.000668003	0.000628141	0.000668896	0	1	476.018	448.95	456.807		219.766	0.740252	15.3329	15.3095	15.3563	52.7242	15.1876	53.9816	Cold shock domain-containing protein E1	0	0	0	229.008	1.33288	0.379865	0.0580014	0	0.964875	0	-10000000	145.005;149.007;0;110.003;72.0032;0;0;0;0;0;0;0;	145.005;149.007;0;110.003;72.0032;0;0;0;0;0;0;0;	0.930392;0.692005;0;0.628265;0.628265;0;0;0;0;0;0;0;	31390	0	0	0	0	0.93638	1	1.03443	1.064	1.04067	1.05759
Z:\HESI-source-performance\Slice-PASEF\HeLa-phospho\Raw-Data\Unenrich\20221109_HESI-DIA-PASEF-unenrich-HeLa-10ng_1_1_4980.d	20221109_HESI-DIA-PASEF-unenrich-HeLa-10ng_1_1_4980	O95336	O95336	6PGL_HUMAN	PGLS	1723.03	1585.52	1315.48	1723.03	1585.52	1315.48	1315.48	LLTVPFEK	LLTVPFEK	LLTVPFEK2	2	0.000743863	0.00614262	0.000743863	0.000799361	0.000668003	0.000628141	0.000668896	0	1	1723.03	1585.52	1613.26		1117.02	0.859784	15.1507	15.1273	15.1741	51.8971	15.0803	52.5131	6-phosphogluconolactonase	0	0	0.702552	1193.03	1.52725	0.216662	0.343946	0	0.996498	0.52163	0.376974	1048.02;481.008;172.004;162.004;194.004;0;0;2373.05;103.002;0;0;0;	1048.02;481.008;172.004;162.004;194.004;0;0;2373.05;103.002;0;0;0;	0.913524;0.869717;0.544845;0.524763;0.544845;0;0;0.73548;0.373095;0;0;0;	31014	0	0	0	0	0.993857	1	0.806705	0.823	0.802372	0.826861
Z:\HESI-source-performance\Slice-PASEF\HeLa-phospho\Raw-Data\Unenrich\20221109_HESI-DIA-PASEF-unenrich-HeLa-10ng_1_1_4981.d	20221109_HESI-DIA-PASEF-unenrich-HeLa-10ng_1_1_4981	O95336	O95336	6PGL_HUMAN	PGLS	1194.03	1148.46	1143.73	1194.03	1148.46	1143.73	1143.73	LLTVPFEK	LLTVPFEK	LLTVPFEK2	2	0.0042166	0.0644912	0.000743863	0.000979432	0.000829876	0.000628141	0.000829876	0	1	882.02	830.6	836.742		1626.99	0.739034	15.1725	15.1491	15.1959	51.8971	15.0861	52.6219	6-phosphogluconolactonase	0	0	0.595304	1715.03	1.64997	0.277198	0.946889	0	0.964343	0.52163	0.337835	197.004;539.011;157.004;100.002;146.004;0;0;2536.05;0;0;0;0;	197.004;539.011;157.004;100.002;146.004;0;0;2536.05;0;0;0;0;	0.343788;0.96003;0.524918;0.508891;0.456477;0;0;0.829176;0;0;0;0;	31062	0	0	0	0	0.935509	1	0.806875	0.823	0.80275	0.826853
Z:\HESI-source-performance\Slice-PASEF\HeLa-phospho\Raw-Data\Unenrich\20221109_HESI-DIA-PASEF-unenrich-HeLa-10ng_1_1_4982.d	20221109_HESI-DIA-PASEF-unenrich-HeLa-10ng_1_1_4982	O95336	O95336	6PGL_HUMAN	PGLS	1078.03	1069.87	1265.75	1078.03	1069.87	1265.75	1265.75	LLTVPFEK	LLTVPFEK	LLTVPFEK2	2	0.000767695	0.0230907	0.000743863	0.000735835	0.000773395	0.000628141	0.000773994	0	1	1078.03	1069.87	1042.44		1232.94	0.778054	15.165	15.1416	15.1884	51.8971	15.0746	52.4908	6-phosphogluconolactonase	0	0	0.64074	1275.03	1.19804	0.718908	0.896023	0	0.987543	0	-10000000	522.013;202.005;0;0;354.007;0;0;2687.05;0;0;0;0;	522.013;202.005;0;0;354.007;0;0;2687.05;0;0;0;0;	0.856387;0.861132;0;0;0.615138;0;0;0.682342;0;0;0;0;	31038	0	0	0	0	0.976909	1	0.810227	0.823	0.803424	0.830052
Z:\HESI-source-performance\Slice-PASEF\HeLa-phospho\Raw-Data\Unenrich\20221109_HESI-DIA-PASEF-unenrich-HeLa-10ng_1_1_4982.d	20221109_HESI-DIA-PASEF-unenrich-HeLa-10ng_1_1_4982	Q92616	Q92616	GCN1_HUMAN	GCN1	1381.03	1377.3	1275.28	1381.03	1377.3	1275.28	1275.28	LLTWVIGTGSPR	LLTWVIGTGSPR	LLTWVIGTGSPR2	2	0.00948192	0.157076	0.0179192	0.000735835	0.000773395	0.000628141	0.000773994	0	1	403.011	398.768	388.544		764.559	0.706414	17.8465	17.823	17.87	72.8578	17.8076	73.2304	eIF-2-alpha kinase activator GCN1	0	0	0.699533	793.028	0.949151	0.0340897	0.26735	0	0.920976	0	-10000000	109.003;223.005;71.0028;0;0;0;0;93.0027;0;0;0;0;	109.003;223.005;71.0028;0;0;0;0;93.0027;0;0;0;0;	0.262312;0.931735;0.680511;0;0;0;0;0.265631;0;0;0;0;	36535	0	0	0	0	0	1	0.938864	0.979	0.953432	0.964273
Z:\HESI-source-performance\Slice-PASEF\HeLa-phospho\Raw-Data\Unenrich\20221109_HESI-DIA-PASEF-unenrich-HeLa-10ng_1_1_4980.d	20221109_HESI-DIA-PASEF-unenrich-HeLa-10ng_1_1_4980	Q7L014	Q7L014	DDX46_HUMAN	DDX46	1364.03	1316.94	1253.16	1364.03	1316.94	1253.16	1253.16	LLVATSVAAR	LLVATSVAAR	LLVATSVAAR2	2	0.00441501	0.0564964	0.00808691	0.000799361	0.000668003	0.000628141	0.000668896	0	1	1296.03	1290.09	1312.66		1258.99	0.727801	11.2544	11.231	11.2778	27.4171	11.8405	22.9477	Probable ATP-dependent RNA helicase DDX46	0	0	0.543676	1243.03	1.7374	0.535463	0.956696	0	0.968685	1.1326	0.465952	811.021;473.01;164.004;12.0003;258.006;0;0;	811.021;473.01;164.004;12.0003;258.006;0;0;	0.7276;0.725896;0.576964;0.816497;0.200455;0;0;	23028	0	0	0	0	0.943504	1	0.8325	0.853	0.830747	0.853645
Z:\HESI-source-performance\Slice-PASEF\HeLa-phospho\Raw-Data\Unenrich\20221109_HESI-DIA-PASEF-unenrich-HeLa-10ng_1_1_4982.d	20221109_HESI-DIA-PASEF-unenrich-HeLa-10ng_1_1_4982	P08648	P08648	ITA5_HUMAN	ITGA5	1382.04	1336.14	1336.14	1382.04	1336.14	1336.14	1336.14	LLVC(UniMod:4)DLGNPMK	LLVCDLGNPMK	LLVC(UniMod:4)DLGNPMK2	2	0.000767695	0.0202839	0.00093147	0.000735835	0.000773395	0.000628141	0.000773994	0	1	1382.04	1336.14	1301.89		1332.03	0.444047	15.07	15.0466	15.0935	52.7401	15.1749	51.7827	Integrin alpha-5	0	0	0.455858	1414.04	0.955021	0.168977	0.925992	0.72151	0.989041	0	-10000000	537.015;547.013;298.01;0;0;0;0;0;0;322.008;68.0026;0;	537.015;547.013;298.01;0;0;0;0;0;0;322.008;68.0026;0;	0.862296;0.0681908;0.380265;0;0;0;0;0;0;0.795533;0.726301;0;	30844	0.72151	0	0	0	0.979716	1	0.92375	0.946	0.920886	0.948079
Z:\HESI-source-performance\Slice-PASEF\HeLa-phospho\Raw-Data\Unenrich\20221109_HESI-DIA-PASEF-unenrich-HeLa-10ng_1_1_4980.d	20221109_HESI-DIA-PASEF-unenrich-HeLa-10ng_1_1_4980	Q14432	Q14432	PDE3A_HUMAN	PDE3A	850.017	796.114	888.08	850.017	796.114	888.08	888.08	LLVC(UniMod:4)QMC(UniMod:4)IK	LLVCQMCIK	LLVC(UniMod:4)QMC(UniMod:4)IK2	2	0.00417722	0.051025	0.00261715	0.000799361	0.000668003	0.000628141	0.000668896	0	1	382.011	344.202	350.226		515.257	0.801871	13.7287	13.7053	13.7522	41.6445	13.6921	41.8756	cGMP-inhibited 3',5'-cyclic phosphodiesterase 3A	0	0	0.77973	562.02	1.88555	0.25589	0.30568	0	0.971632	0	-10000000	50.0012;285.008;97.0027;0;0;0;0;118.002;	50.0012;285.008;97.0027;0;0;0;0;118.002;	0.148303;0.802215;0.800861;0;0;0;0;0.393933;	28101	0	0	0	0	0.948975	1	0.8975	0.919	0.894653	0.921825
Z:\HESI-source-performance\Slice-PASEF\HeLa-phospho\Raw-Data\Unenrich\20221109_HESI-DIA-PASEF-unenrich-HeLa-10ng_1_1_4982.d	20221109_HESI-DIA-PASEF-unenrich-HeLa-10ng_1_1_4982	Q14432	Q14432	PDE3A_HUMAN	PDE3A	1093.02	1071.98	877.51	1093.02	1071.98	877.51	877.51	LLVC(UniMod:4)QMC(UniMod:4)IK	LLVCQMCIK	LLVC(UniMod:4)QMC(UniMod:4)IK2	2	0.00261715	0.057868	0.00261715	0.000735835	0.000773395	0.000628141	0.000773994	0	1	399.012	393.834	383.736		537.613	0.605876	13.7778	13.7544	13.8012	41.6445	13.7148	42.1401	cGMP-inhibited 3',5'-cyclic phosphodiesterase 3A	0	0	0.207763	559.015	1.31867	0.314465	0.0375603	0	0.969357	0	-10000000	305.007;153.005;103.002;143.005;0;0;0;0;	305.007;153.005;103.002;143.005;0;0;0;0;	0.469978;0.267231;0.816497;0.816497;0;0;0;0;	28197	0	0	0	0	0.942132	1	0.88625	0.919	0.895302	0.909285
Z:\HESI-source-performance\Slice-PASEF\HeLa-phospho\Raw-Data\Unenrich\20221109_HESI-DIA-PASEF-unenrich-HeLa-10ng_1_1_4980.d	20221109_HESI-DIA-PASEF-unenrich-HeLa-10ng_1_1_4980	P05556	P05556	ITB1_HUMAN	ITGB1	2576.06	2379.7	2939.61	2576.06	2379.7	2939.61	2939.61	LLVFSTDAGFHFAGDGK	LLVFSTDAGFHFAGDGK	LLVFSTDAGFHFAGDGK3	3	0.000308166	0.0016187	0.000308166	0.000799361	0.000668003	0.000628141	0.000668896	0	1	826.021	795.831	809.76		1782.25	0.809463	17.9322	17.9088	17.9556	73.7805	17.9045	74.0678	Integrin beta-1	0	0	0.560969	1818.04	2.31928	0.483978	0.92476	0	0.999075	0	-10000000	162.005;327.007;337.009;352.009;108.002;44.0011;254.007;0;87.0022;0;0;0;	162.005;327.007;337.009;352.009;108.002;44.0011;254.007;0;87.0022;0;0;0;	0.816497;0.759816;0.854254;0;0;0.816497;0.306254;0;0;0;0;0;	36717	0	0	0	0	0.998381	1	0.8725	0.892	0.867517	0.896972
Z:\HESI-source-performance\Slice-PASEF\HeLa-phospho\Raw-Data\Unenrich\20221109_HESI-DIA-PASEF-unenrich-HeLa-10ng_1_1_4982.d	20221109_HESI-DIA-PASEF-unenrich-HeLa-10ng_1_1_4982	P05556	P05556	ITB1_HUMAN	ITGB1	2773.06	2775.73	2457.36	2773.06	2775.73	2457.36	2457.36	LLVFSTDAGFHFAGDGK	LLVFSTDAGFHFAGDGK	LLVFSTDAGFHFAGDGK3	3	0.000593237	0.00743052	0.000308166	0.000735835	0.000773395	0.000628141	0.000773994	0	1	1270.04	1263.73	1231.33		2732.19	0.572228	17.9585	17.935	17.9819	73.7805	17.9306	74.0818	Integrin beta-1	0	0	0.71337	2818.08	1.2223	0.295013	0.189212	0	0.995957	0	-10000000	874.025;142.005;254.007;173.005;78.0022;0;0;85.0022;203.005;155.005;0;0;	874.025;142.005;254.007;173.005;78.0022;0;0;85.0022;203.005;155.005;0;0;	0.518647;0.31894;0.898199;0.284499;0.31894;0;0;0.552145;0.552145;0.15547;0;0;	36765	0	0	0	0	0.99257	1	0.880909	0.892	0.868369	0.903388
Z:\HESI-source-performance\Slice-PASEF\HeLa-phospho\Raw-Data\Unenrich\20221109_HESI-DIA-PASEF-unenrich-HeLa-10ng_1_1_4980.d	20221109_HESI-DIA-PASEF-unenrich-HeLa-10ng_1_1_4980	Q13813	Q13813	SPTN1_HUMAN	SPTAN1	4651.12	4410.93	3572.11	4651.12	4410.93	3572.11	3572.11	LLVGSEDYGR	LLVGSEDYGR	LLVGSEDYGR2	2	0.000521241	0.00527572	0.000521241	0.000799361	0.000668003	0.000628141	0.000668896	0	1	1579.04	1483.52	1509.49		1978.87	0.821083	10.5662	10.5428	10.5896	18.2523	10.605	18.0219	Spectrin alpha chain, non-erythrocytic 1	0	0	0.691623	2070.05	1.47622	0.544838	0.0782603	0.42538	0.99699	0	-10000000	653.016;541.014;385.011;0;0;143.003;139.003;0;186.005;0;64.0023;	653.016;541.014;385.011;0;0;143.003;139.003;0;186.005;0;64.0023;	0.926822;0.709557;0.798456;0;0;0.541458;0.670969;0;0.563462;0;0.247243;	21618	0.42538	0	0	0	0.994724	1	0.882708	0.904	0.880015	0.906683
Z:\HESI-source-performance\Slice-PASEF\HeLa-phospho\Raw-Data\Unenrich\20221109_HESI-DIA-PASEF-unenrich-HeLa-10ng_1_1_4981.d	20221109_HESI-DIA-PASEF-unenrich-HeLa-10ng_1_1_4981	Q13813	Q13813	SPTN1_HUMAN	SPTAN1	4010.1	3792.16	3477.03	4010.1	3792.16	3477.03	3477.03	LLVGSEDYGR	LLVGSEDYGR	LLVGSEDYGR2	2	0.00213078	0.0290898	0.000521241	0.000979432	0.000829876	0.000628141	0.000829876	0	1	996.028	951.781	958.819		1115.73	0.864084	10.5638	10.5404	10.5872	18.2523	10.6274	17.8742	Spectrin alpha chain, non-erythrocytic 1	0	0	0.310569	1159.03	1.32056	0.537232	0.313057	0.42113	0.983595	0	-10000000	686.019;234.007;76.0023;0;81.0023;0;334.007;0;132.005;137.005;0;	686.019;234.007;76.0023;0;81.0023;0;334.007;0;132.005;137.005;0;	0.923153;0.90067;0.218253;0;0.513722;0;0.734133;0;0.513722;0.191945;0;	21618	0.42113	0	0	0	0.97091	1	0.885341	0.904	0.880409	0.908776
Z:\HESI-source-performance\Slice-PASEF\HeLa-phospho\Raw-Data\Unenrich\20221109_HESI-DIA-PASEF-unenrich-HeLa-10ng_1_1_4982.d	20221109_HESI-DIA-PASEF-unenrich-HeLa-10ng_1_1_4982	Q13813	Q13813	SPTN1_HUMAN	SPTAN1	2608.06	2555.33	3466.04	2608.06	2555.33	3466.04	3466.04	LLVGSEDYGR	LLVGSEDYGR	LLVGSEDYGR2	2	0.00217558	0.0547222	0.000521241	0.000735835	0.000773395	0.000628141	0.000773994	0	1	1332.03	1297.4	1264.14		1256.55	0.841125	10.5915	10.5681	10.615	18.2523	10.6497	17.9938	Spectrin alpha chain, non-erythrocytic 1	0	0	0.64392	1324.03	1.57494	0.142904	0.99826	0	0.970975	0	-10000000	274.007;1058.03;0;143.005;0;0;0;37.0011;0;0;0;	274.007;1058.03;0;143.005;0;0;0;37.0011;0;0;0;	0.766786;0.860377;0;0.816497;0;0;0;0.816497;0;0;0;	21666	0	0	0	0	0.945278	1	0.87375	0.904	0.881206	0.896541
Z:\HESI-source-performance\Slice-PASEF\HeLa-phospho\Raw-Data\Unenrich\20221109_HESI-DIA-PASEF-unenrich-HeLa-10ng_1_1_4980.d	20221109_HESI-DIA-PASEF-unenrich-HeLa-10ng_1_1_4980	P53396	P53396	ACLY_HUMAN	ACLY	8686.18	8229.89	7511.14	8686.18	8229.89	7511.14	7511.14	LLVGVDEK	LLVGVDEK	LLVGVDEK2	2	0.000972195	0.012114	0.000767695	0.000799361	0.000668003	0.000628141	0.000668896	0	1	4364.08	4107.51	4179.4		6129.24	0.844352	10.3723	10.3489	10.3957	20.0038	10.862	16.4729	ATP-citrate synthase	0	0	0.910861	6400.1	2.93508	0.501533	0.928773	0	0.993116	1.29814	0.412746	1796.03;1782.04;786.016;263.005;390.009;0;0;0;0;	1796.03;1782.04;786.016;263.005;390.009;0;0;0;0;	0.840149;0.809486;0.933003;0.877817;0.866233;0;0;0;0;	21219	0	0	0	0	0.987886	1	0.7775	0.797	0.7777	0.797242
Z:\HESI-source-performance\Slice-PASEF\HeLa-phospho\Raw-Data\Unenrich\20221109_HESI-DIA-PASEF-unenrich-HeLa-10ng_1_1_4981.d	20221109_HESI-DIA-PASEF-unenrich-HeLa-10ng_1_1_4981	P53396	P53396	ACLY_HUMAN	ACLY	7678.15	7263.23	7122.65	7678.15	7263.23	7122.65	7122.65	LLVGVDEK	LLVGVDEK	LLVGVDEK2	2	0.00213078	0.0300222	0.000767695	0.000979432	0.000829876	0.000628141	0.000829876	0	1	5736.12	5351.79	5391.36		6048.35	0.917539	10.4051	10.3817	10.4285	20.0038	10.8709	16.59	ATP-citrate synthase	0	0	0.640962	6435.12	2.0387	0.225574	0.974497	0	0.983078	1.40007	0.48754	3334.07;1792.04;610.012;252.005;0;0;292.007;0;119.002;	3334.07;1792.04;610.012;252.005;0;0;292.007;0;119.002;	0.961771;0.838815;0.907047;0.514793;0;0;0.499163;0;0.577981;	21291	0	0	0	0	0.969978	1	0.777273	0.797	0.777462	0.796522
Z:\HESI-source-performance\Slice-PASEF\HeLa-phospho\Raw-Data\Unenrich\20221109_HESI-DIA-PASEF-unenrich-HeLa-10ng_1_1_4982.d	20221109_HESI-DIA-PASEF-unenrich-HeLa-10ng_1_1_4982	P53396	P53396	ACLY_HUMAN	ACLY	7192.16	6921.28	7728.24	7192.16	6921.28	7728.24	7728.24	LLVGVDEK	LLVGVDEK	LLVGVDEK2	2	0.000767695	0.0243932	0.000767695	0.000735835	0.000773395	0.000628141	0.000773994	0	1	4876.09	4780.79	4658.22		6587.99	0.946079	10.3977	10.3743	10.4211	20.0038	10.8698	16.4421	ATP-citrate synthase	0	0	0.854297	6896.12	2.52307	0.301725	0.976324	0	0.98685	0.893361	0.479482	3049.06;1289.03;538.008;566.008;171.003;0;387.007;0;207.003;	3049.06;1289.03;538.008;566.008;171.003;0;387.007;0;207.003;	0.979792;0.879489;0.914569;0.844072;0.232888;0;0.454645;0;0.545224;	21267	0	0	0	0	0.975607	1	0.781146	0.797	0.777771	0.800401
Z:\HESI-source-performance\Slice-PASEF\HeLa-phospho\Raw-Data\Unenrich\20221109_HESI-DIA-PASEF-unenrich-HeLa-10ng_1_1_4981.d	20221109_HESI-DIA-PASEF-unenrich-HeLa-10ng_1_1_4981	O00469	O00469	PLOD2_HUMAN	PLOD2	1789.04	1751.68	1670.59	1789.04	1751.68	1670.59	1670.59	LLVITVATK	LLVITVATK	LLVITVATK2	2	0.00582751	0.0802585	0.0109269	0.000979432	0.000829876	0.000628141	0.000829876	0	1	1702.04	1639.54	1651.66		923.838	0.788348	14.6819	14.6585	14.7053	52.7606	15.194	48.9342	Procollagen-lysine,2-oxoglutarate 5-dioxygenase 2	0	0	0.695753	952.019	0.887585	0.599375	0.382647	0	0.956008	0	-10000000	846.021;315.006;541.013;197.004;94.0019;0;180.004;0;	846.021;315.006;541.013;197.004;94.0019;0;180.004;0;	0.906809;0.575745;0.726889;0.548247;0.377138;0;0.476285;0;	30057	0	0	0	0	0.919742	1	0.809687	0.828	0.807388	0.83023
Z:\HESI-source-performance\Slice-PASEF\HeLa-phospho\Raw-Data\Unenrich\20221109_HESI-DIA-PASEF-unenrich-HeLa-10ng_1_1_4980.d	20221109_HESI-DIA-PASEF-unenrich-HeLa-10ng_1_1_4980	Q96PU8	Q96PU8	QKI_HUMAN	QKI	224.006	222.978	222.978	224.006	222.978	222.978	222.978	LLVPAAEGEDSLKK	LLVPAAEGEDSLKK	LLVPAAEGEDSLKK3	3	0.00496983	0.0649114	0.00333056	0.025593	0.0208535	0.012528	0.0208941	0	1	224.006	222.978	226.881		697.856	0.816497	11.0775	11.0541	11.1009	21.5934	11.0729	21.6738	Protein quaking	0	0	0.167396	689.013	1.21066	0.00472717	0.0339997	0	0.964188	0	-10000000	153.004;0;0;0;0;71.0019;155.004;0;0;0;0;0;	153.004;0;0;0;0;71.0019;155.004;0;0;0;0;0;	0.816497;0;0;0;0;0.816497;0.408248;0;0;0;0;0;	22665	0	0	0	0	0.935089	1	0.8175	0.84	0.818677	0.838855
Z:\HESI-source-performance\Slice-PASEF\HeLa-phospho\Raw-Data\Unenrich\20221109_HESI-DIA-PASEF-unenrich-HeLa-10ng_1_1_4982.d	20221109_HESI-DIA-PASEF-unenrich-HeLa-10ng_1_1_4982	Q96PU8	Q96PU8	QKI_HUMAN	QKI	554.011	545.006	545.006	554.011	545.006	545.006	545.006	LLVPAAEGEDSLKK	LLVPAAEGEDSLKK	LLVPAAEGEDSLKK3	3	0.00333056	0.0703254	0.00333056	0.0153941	0.0138227	0.012528	0.0138491	0	1	554.011	545.006	531.032		277.979	0.501712	11.1028	11.0794	11.1263	21.5934	11.0859	21.6908	Protein quaking	0	0	0.866821	290.008	1.5202	0.0963935	0.0664618	0.31305	0.963005	1.18253	0.485914	400.008;0;58.001;171.004;0;96.0019;0;0;0;0;0;0;	400.008;0;58.001;171.004;0;96.0019;0;0;0;0;0;0;	0.576479;0;0.816497;0.408248;0;0;0;0;0;0;0;0;	22713	0.31305	0	0	0	0.929675	1	0.82125	0.84	0.820299	0.841957
Z:\HESI-source-performance\Slice-PASEF\HeLa-phospho\Raw-Data\Unenrich\20221109_HESI-DIA-PASEF-unenrich-HeLa-10ng_1_1_4980.d	20221109_HESI-DIA-PASEF-unenrich-HeLa-10ng_1_1_4980	O75352	O75352	MPU1_HUMAN	MPDU1	593.016	554.442	554.442	593.016	554.442	554.442	554.442	LLVPILLPEK	LLVPILLPEK	LLVPILLPEK2	2	0.00275938	0.0376787	0.000432152	0.000799361	0.000668003	0.00235433	0.000668896	0	1	593.016	554.442	564.146		1250.06	0.723912	20.2259	20.2024	20.2493	98.6194	20.2548	98.0831	Mannose-P-dolichol utilization defect 1 protein	0	0	0.734577	1314.03	1.27573	0.101124	0.0770982	0	0.978895	0	-10000000	269.006;180.005;144.005;110.002;129.005;0;0;0;0;0;0;0;	269.006;180.005;144.005;110.002;129.005;0;0;0;0;0;0;0;	0.957217;0.481434;0.591185;0.323655;0.481434;0;0;0;0;0;0;0;	41418	0	0	0	0	0.962321	1	0.877386	0.898	0.873674	0.900538
Z:\HESI-source-performance\Slice-PASEF\HeLa-phospho\Raw-Data\Unenrich\20221109_HESI-DIA-PASEF-unenrich-HeLa-10ng_1_1_4981.d	20221109_HESI-DIA-PASEF-unenrich-HeLa-10ng_1_1_4981	O75352	O75352	MPU1_HUMAN	MPDU1	1001.03	973.126	973.126	1001.03	973.126	973.126	973.126	LLVPILLPEK	LLVPILLPEK	LLVPILLPEK2	2	0.00158957	0.0150346	0.000432152	0.00309406	0.002886	0.00235433	0.00289017	0	1	1001.03	973.126	980.322		1150.73	0.829213	20.2479	20.2245	20.2714	98.6194	20.2629	98.2684	Mannose-P-dolichol utilization defect 1 protein	0	0	0.80082	1175.03	1.81715	0.57952	0.304703	0	0.991454	0	-10000000	447.012;213.005;341.009;0;0;104.002;0;111.002;0;0;0;0;	447.012;213.005;341.009;0;0;104.002;0;111.002;0;0;0;0;	0.919112;0.931862;0.647253;0;0;0.277855;0;0.277855;0;0;0;0;	41466	0	0	0	0	0.984965	1	0.886023	0.898	0.874046	0.909517
Z:\HESI-source-performance\Slice-PASEF\HeLa-phospho\Raw-Data\Unenrich\20221109_HESI-DIA-PASEF-unenrich-HeLa-10ng_1_1_4982.d	20221109_HESI-DIA-PASEF-unenrich-HeLa-10ng_1_1_4982	O75352	O75352	MPU1_HUMAN	MPDU1	964.028	953.767	953.767	964.028	953.767	953.767	953.767	LLVPILLPEK	LLVPILLPEK	LLVPILLPEK2	2	0.000421407	0.00147782	0.000432152	0.00144928	0.00173611	0.00235433	0.00173812	0	1	964.028	953.767	929.313		786.643	0.739918	20.2757	20.2522	20.299	98.6194	20.2704	98.4799	Mannose-P-dolichol utilization defect 1 protein	0	0	0.273328	816.028	1.21118	0.510602	0.0330438	0.512479	0.999193	0	-10000000	788.023;0;176.005;145.003;203.006;353.009;126.002;89.0023;161.005;0;0;0;	788.023;0;176.005;145.003;203.006;353.009;126.002;89.0023;161.005;0;0;0;	0.789598;0;0.517485;0.752413;0.686578;0.860848;0.570221;0.426844;0.426844;0;0;0;	41514	0.512479	0	0	0	0.998522	1	0.890682	0.898	0.875123	0.91411
Z:\HESI-source-performance\Slice-PASEF\HeLa-phospho\Raw-Data\Unenrich\20221109_HESI-DIA-PASEF-unenrich-HeLa-10ng_1_1_4980.d	20221109_HESI-DIA-PASEF-unenrich-HeLa-10ng_1_1_4980	Q9BSJ8	Q9BSJ8	ESYT1_HUMAN	ESYT1	463.017	422.066	277.661	463.017	422.066	277.661	277.661	LLVPLVPDLQDVAQLR	LLVPLVPDLQDVAQLR	LLVPLVPDLQDVAQLR2	2	0.00666389	0.100716	0.0124287	0.000799361	0.000668003	0.000628141	0.000668896	0	1	463.017	422.066	429.452		103.885	0.566096	21.92	21.8965	21.9434	129.325	21.9407	126.052	Extended synaptotagmin-1	0	0	0	112.004	1.07394	0.0928886	0.90278	0.31305	0.945511	0	-10000000	100.004;112.004;0;251.009;162.008;0;0;0;0;96.0039;0;0;	100.004;112.004;0;251.009;162.008;0;0;0;0;96.0039;0;0;	0.408248;0.816497;0;0.517251;0;0;0;0;0;0;0;0;	44891	0.31305	0	0	0	0	1	1.11625	1.145	1.12821	1.13251
Z:\HESI-source-performance\Slice-PASEF\HeLa-phospho\Raw-Data\Unenrich\20221109_HESI-DIA-PASEF-unenrich-HeLa-10ng_1_1_4980.d	20221109_HESI-DIA-PASEF-unenrich-HeLa-10ng_1_1_4980	Q9NZI8	Q9NZI8	IF2B1_HUMAN	IGF2BP1	824.031	770.051	735.632	824.031	770.051	735.632	735.632	LLVPTQYVGAIIGK	LLVPTQYVGAIIGK	LLVPTQYVGAIIGK2	2	0.00518135	0.0655735	0.000679502	0.000799361	0.000668003	0.000628141	0.000668896	0	1	824.031	770.051	783.529		836.779	0.700156	20.0255	20.002	20.0489	96.4948	20.0848	95.7293	Insulin-like growth factor 2 mRNA-binding protein 1	0	0	0.474016	880.034	1.54291	0.336134	0.723836	0	0.963836	0	-10000000	322.013;0;352.012;0;0;150.006;0;0;0;0;0;0;	322.013;0;352.012;0;0;150.006;0;0;0;0;0;0;	0.477926;0;0.853869;0;0;0.816497;0;0;0;0;0;0;	41008	0	0	0	0	0.934426	1	1.00125	1.031	1.00473	1.02709
Z:\HESI-source-performance\Slice-PASEF\HeLa-phospho\Raw-Data\Unenrich\20221109_HESI-DIA-PASEF-unenrich-HeLa-10ng_1_1_4981.d	20221109_HESI-DIA-PASEF-unenrich-HeLa-10ng_1_1_4981	Q9NZI8	Q9NZI8	IF2B1_HUMAN	IGF2BP1	635.022	622.164	594.358	635.022	622.164	594.358	594.358	LLVPTQYVGAIIGK	LLVPTQYVGAIIGK	LLVPTQYVGAIIGK2	2	0.000679502	0.00222558	0.000679502	0.00488281	0.00360231	0.000628141	0.0036049	0	1	635.022	622.164	626.764		672.169	0.544024	20.0592	20.0358	20.0826	96.4948	20.0918	96.031	Insulin-like growth factor 2 mRNA-binding protein 1	0	0	0.429079	681.025	0.789155	0.414982	0.233109	0.435111	0.998726	0	-10000000	331.012;208.006;178.006;31.0008;0;126.003;0;0;100.003;0;0;0;	331.012;208.006;178.006;31.0008;0;126.003;0;0;100.003;0;0;0;	0.547327;0.789945;0.540428;0.540428;0;0.540428;0;0;0.540428;0;0;0;	41080	0.435111	0	0	0	0.997774	1	1.015	1.031	1.00532	1.03945
Z:\HESI-source-performance\Slice-PASEF\HeLa-phospho\Raw-Data\Unenrich\20221109_HESI-DIA-PASEF-unenrich-HeLa-10ng_1_1_4980.d	20221109_HESI-DIA-PASEF-unenrich-HeLa-10ng_1_1_4980	Q16836	Q16836	HCDH_HUMAN	HADH	3261.08	3061.59	2239.97	3261.08	3061.59	2239.97	2239.97	LLVPYLMEAIR	LLVPYLMEAIR	LLVPYLMEAIR2	2	0.00152788	0.0199137	0.00152788	0.000799361	0.000668003	0.000628141	0.000668896	0	1	1443.04	1315.41	1338.44		982.266	0.77829	21.216	21.1926	21.2394	109.873	21.0624	113.32	Hydroxyacyl-coenzyme A dehydrogenase, mitochondrial	0	0	0.833918	1059.04	1.94531	0.108154	0.264278	0.0288175	0.988734	0	-10000000	467.015;634.017;0;342.011;117.003;0;256.009;179.005;280.008;0;0;	467.015;634.017;0;342.011;117.003;0;256.009;179.005;280.008;0;0;	0.955098;0.673307;0;0.731475;0.388621;0;0.70529;0.58162;0.399092;0;0;	43447	0.0288175	0	0	0	0.980086	1	0.951563	0.972	0.945414	0.977474
Z:\HESI-source-performance\Slice-PASEF\HeLa-phospho\Raw-Data\Unenrich\20221109_HESI-DIA-PASEF-unenrich-HeLa-10ng_1_1_4981.d	20221109_HESI-DIA-PASEF-unenrich-HeLa-10ng_1_1_4981	Q16836	Q16836	HCDH_HUMAN	HADH	1211.02	1135.9	1139.99	1211.02	1135.9	1139.99	1139.99	LLVPYLMEAIR	LLVPYLMEAIR	LLVPYLMEAIR2	2	0.00287249	0.038879	0.00152788	0.000979432	0.000829876	0.000628141	0.000829876	0	1	828.025	802.391	808.324		1326.71	0.730683	21.2381	21.2147	21.2615	109.873	21.0634	113.483	Hydroxyacyl-coenzyme A dehydrogenase, mitochondrial	0	0	0.810553	1359.05	1.52854	0.178458	1	0	0.978195	0	-10000000	469.017;124.003;375.011;235.006;0;0;151.004;0;0;0;0;	469.017;124.003;375.011;235.006;0;0;151.004;0;0;0;0;	0.983503;0.400393;0.732247;0.400393;0;0;0.649348;0;0;0;0;	43495	0	0	0	0	0.961121	1	0.948542	0.972	0.945638	0.973973
Z:\HESI-source-performance\Slice-PASEF\HeLa-phospho\Raw-Data\Unenrich\20221109_HESI-DIA-PASEF-unenrich-HeLa-10ng_1_1_4982.d	20221109_HESI-DIA-PASEF-unenrich-HeLa-10ng_1_1_4982	Q16836	Q16836	HCDH_HUMAN	HADH	1302.04	1299.13	1747.35	1302.04	1299.13	1747.35	1747.35	LLVPYLMEAIR	LLVPYLMEAIR	LLVPYLMEAIR2	2	0.00198702	0.0452919	0.00152788	0.000735835	0.000773395	0.000628141	0.000773994	0	1	1302.04	1299.13	1265.82		1246.38	0.850077	21.2423	21.2189	21.2657	109.873	21.0836	113.447	Hydroxyacyl-coenzyme A dehydrogenase, mitochondrial	0	0	0.810054	1282.04	1.95194	0.533299	0.992261	0	0.975856	0	-10000000	490.014;625.017;288.008;187.006;0;0;0;0;0;0;0;	490.014;625.017;288.008;187.006;0;0;0;0;0;0;0;	0.924266;0.890312;0.795277;0.5212;0;0;0;0;0;0;0;	43495	0	0	0	0	0.954708	1	0.9575	0.972	0.945796	0.982662
Z:\HESI-source-performance\Slice-PASEF\HeLa-phospho\Raw-Data\Unenrich\20221109_HESI-DIA-PASEF-unenrich-HeLa-10ng_1_1_4980.d	20221109_HESI-DIA-PASEF-unenrich-HeLa-10ng_1_1_4980	A6NKT7;O14715;P49792;Q7Z3J3;Q99666	A6NKT7;O14715;P49792;Q7Z3J3;Q99666	RBP2_HUMAN;RGPD3_HUMAN;RGPD4_HUMAN;RGPD5_HUMAN;RGPD8_HUMAN	RANBP2;RGPD3;RGPD4;RGPD6;RGPD8	1167.02	1159.04	1159.04	1167.02	1159.04	1159.04		LLVQHEINTLR	LLVQHEINTLR	LLVQHEINTLR3	3	0.00381534	0.0488282	0.00697754	0.000799361	0.0169231	0.00536082	0.0169579	0	0	1167.02	1159.04	1179.33		703.353	0.690172	11.1803	11.1569	11.2037	21.8895	11.1101	22.404	RanBP2-like and GRIP domain-containing protein 3	0	0	0.657668	696.013	2.10807	0.460183	0.069912	0	0.97282	0	-10000000	202.003;579.01;423.008;165.004;0;302.007;0;0;0;0;42.0008;0;	202.003;579.01;423.008;165.004;0;302.007;0;0;0;0;42.0008;0;	0.294704;0.515734;0.8544;0.88127;0;0.205072;0;0;0;0;0.771779;0;	22875	0	0	0	0	0.951172	1	0.7725	0.786	0.767648	0.791827
Z:\HESI-source-performance\Slice-PASEF\HeLa-phospho\Raw-Data\Unenrich\20221109_HESI-DIA-PASEF-unenrich-HeLa-10ng_1_1_4980.d	20221109_HESI-DIA-PASEF-unenrich-HeLa-10ng_1_1_4980	P16520;P62873;P62879;Q9HAV0	P16520;P62873;P62879;Q9HAV0	GBB1_HUMAN;GBB2_HUMAN;GBB3_HUMAN;GBB4_HUMAN	GNB1;GNB2;GNB3;GNB4	5185.11	4755.67	4755.67	5185.11	4755.67	4755.67		LLVSASQDGK	LLVSASQDGK	LLVSASQDGK2	2	0.000308166	0.00159783	0.000101158	0.000799361	0.00124378	0.00143885	0.00124533	0	0	5185.11	4755.67	4838.9		6294.78	0.948717	7.77684	7.75344	7.80025	-2.8048	7.95366	-4.32085	Guanine nucleotide-binding protein G(I)/G(S)/G(T) subunit beta-3	0	0	0.924709	6745.14	3.52404	0.239768	1	0	0.999087	0.717569	0.868772	2377.05;2428.05;761.018;305.008;380.008;12.0002;85.0019;0;0;0;46.001;0;	2377.05;2428.05;761.018;305.008;380.008;12.0002;85.0019;0;0;0;46.001;0;	0.944286;0.975987;0.88673;0.628351;0.802191;0.628351;0.403425;0;0;0;0.403425;0;	15900	0	0	0	0	0.998402	1	0.826563	0.854	0.831893	0.848491
Z:\HESI-source-performance\Slice-PASEF\HeLa-phospho\Raw-Data\Unenrich\20221109_HESI-DIA-PASEF-unenrich-HeLa-10ng_1_1_4981.d	20221109_HESI-DIA-PASEF-unenrich-HeLa-10ng_1_1_4981	P16520;P62873;P62879;Q9HAV0	P16520;P62873;P62879;Q9HAV0	GBB1_HUMAN;GBB2_HUMAN;GBB3_HUMAN;GBB4_HUMAN	GNB1;GNB2;GNB3;GNB4	4869.11	4626.21	4626.21	4869.11	4626.21	4626.21		LLVSASQDGK	LLVSASQDGK	LLVSASQDGK2	2	0.000101158	0.000101158	0.000101158	0.00143575	0.00115875	0.00143885	0.00116009	0	0	4869.11	4626.21	4660.42		5995.66	0.921028	7.78653	7.76311	7.80994	-2.8048	7.96313	-4.29072	Guanine nucleotide-binding protein G(I)/G(S)/G(T) subunit beta-3	0	0	0.932639	6264.14	2.40317	0.294551	0.917099	0	0.999942	1.50153	0.488947	2271.06;2226.04;142.004;279.008;372.007;0;182.004;160.004;153.004;0;50.001;185.004;	2271.06;2226.04;142.004;279.008;372.007;0;182.004;160.004;153.004;0;50.001;185.004;	0.932852;0.921161;0.581027;0.522565;0.848044;0;0.583849;0.515676;0.581027;0;0.461831;0.72969;	15924	0	0	0	0	0.999899	1	0.826458	0.854	0.832	0.847816
Z:\HESI-source-performance\Slice-PASEF\HeLa-phospho\Raw-Data\Unenrich\20221109_HESI-DIA-PASEF-unenrich-HeLa-10ng_1_1_4982.d	20221109_HESI-DIA-PASEF-unenrich-HeLa-10ng_1_1_4982	P16520;P62873;P62879;Q9HAV0	P16520;P62873;P62879;Q9HAV0	GBB1_HUMAN;GBB2_HUMAN;GBB3_HUMAN;GBB4_HUMAN	GNB1;GNB2;GNB3;GNB4	2439.06	2440.24	2440.24	2439.06	2440.24	2440.24		LLVSASQDGK	LLVSASQDGK	LLVSASQDGK2	2	0.000421407	0.000494852	0.000101158	0.000735835	0.00118273	0.00143885	0.00118413	0	0	2439.06	2440.24	2377.67		4586.7	0.848707	7.7904	7.76698	7.81382	-2.8048	7.97001	-4.32111	Guanine nucleotide-binding protein G(I)/G(S)/G(T) subunit beta-3	0	0	0.914036	4705.11	2.05363	0.49232	1	0	0.99973	1.24815	0.552386	1555.04;709.016;519.01;310.007;175.004;131.003;228.004;0;0;68.002;37.001;0;	1555.04;709.016;519.01;310.007;175.004;131.003;228.004;0;0;68.002;37.001;0;	0.953005;0.674065;0.419083;0.61899;0.629499;0.385759;0.620558;0;0;0.522826;0.336704;0;	15924	0	0	0	0	0.999505	1	0.829773	0.854	0.833452	0.849621
Z:\HESI-source-performance\Slice-PASEF\HeLa-phospho\Raw-Data\Unenrich\20221109_HESI-DIA-PASEF-unenrich-HeLa-10ng_1_1_4982.d	20221109_HESI-DIA-PASEF-unenrich-HeLa-10ng_1_1_4982	P20073	P20073	ANXA7_HUMAN	ANXA7	1214.03	1218.66	905.175	1214.03	1218.66	905.175	905.175	LLVSMC(UniMod:4)QGNR	LLVSMCQGNR	LLVSMC(UniMod:4)QGNR2	2	0.00206478	0.0504323	0.00349447	0.000735835	0.000773395	0.000628141	0.000773994	0	1	639.017	619.303	603.425		888.609	0.479	10.9792	10.9558	11.0026	21.2491	11.0382	20.8475	Annexin A7	0	0	0.459893	941.023	1.50576	0.300388	0.916952	0	0.973189	0	-10000000	114.003;463.013;62.0011;26.0006;0;0;0;0;106.002;0;0;0;	114.003;463.013;62.0011;26.0006;0;0;0;0;106.002;0;0;0;	0.404305;0.452198;0.816497;0.265685;0;0;0;0;0.408248;0;0;0;	22461	0	0	0	0	0.949568	1	0.8725	0.9	0.877381	0.895376
Z:\HESI-source-performance\Slice-PASEF\HeLa-phospho\Raw-Data\Unenrich\20221109_HESI-DIA-PASEF-unenrich-HeLa-10ng_1_1_4982.d	20221109_HESI-DIA-PASEF-unenrich-HeLa-10ng_1_1_4982	O75832	O75832	PSD10_HUMAN	PSMD10	344.011	334.904	334.904	344.011	334.904	334.904	334.904	LLVSQGASIYIENKEEK	LLVSQGASIYIENKEEK	LLVSQGASIYIENKEEK3	3	0.000593237	0.00429843	0.000593237	0.000735835	0.00118273	0.00143885	0.00118413	0	1	344.011	334.904	326.318		695.32	0.820352	12.8567	12.8333	12.8802	34.4892	12.7614	35.1816	26S proteasome non-ATPase regulatory subunit 10	0	0	0.759807	733.02	1.82484	0.204047	1	0	0.997657	0	-10000000	158.005;0;87.0026;1047.04;0;99.0025;137.005;0;0;274.01;0;297.011;	158.005;0;87.0026;1047.04;0;99.0025;137.005;0;0;274.01;0;297.011;	0.84221;0;0.801785;0.308511;0;0.801785;0.888039;0;0;0.854923;0;0.302984;	26308	0	0	0	0	0.995702	1	0.92375	0.946	0.920886	0.948079
Z:\HESI-source-performance\Slice-PASEF\HeLa-phospho\Raw-Data\Unenrich\20221109_HESI-DIA-PASEF-unenrich-HeLa-10ng_1_1_4980.d	20221109_HESI-DIA-PASEF-unenrich-HeLa-10ng_1_1_4980	O14929	O14929	HAT1_HUMAN	HAT1	1099.03	1061.72	993.345	1099.03	1061.72	993.345	993.345	LLVTDMSDAEQYR	LLVTDMSDAEQYR	LLVTDMSDAEQYR2	2	0.00129702	0.0151292	0.00129702	0.000799361	0.000668003	0.000628141	0.000668896	0	1	550.024	514.96	523.973		1831.02	0.810837	13.8914	13.8679	13.9148	43.7667	13.984	43.0936	Histone acetyltransferase type B catalytic subunit	0	0	0.845457	1922.06	1.88872	0.0961127	0.994662	0	0.991417	0	-10000000	493.023;0;57.0016;0;0;0;111.003;76.0032;0;61.0016;0;0;	493.023;0;57.0016;0;0;0;111.003;76.0032;0;61.0016;0;0;	0.810183;0;0.816497;0;0;0;0.408248;0;0;0.408248;0;0;	28435	0	0	0	0	0.984871	1	1.03125	1.057	1.03307	1.05471
Z:\HESI-source-performance\Slice-PASEF\HeLa-phospho\Raw-Data\Unenrich\20221109_HESI-DIA-PASEF-unenrich-HeLa-10ng_1_1_4981.d	20221109_HESI-DIA-PASEF-unenrich-HeLa-10ng_1_1_4981	O14929	O14929	HAT1_HUMAN	HAT1	1317.04	1247.08	1273.44	1317.04	1247.08	1273.44	1273.44	LLVTDMSDAEQYR	LLVTDMSDAEQYR	LLVTDMSDAEQYR2	2	0.00136379	0.0109038	0.00129702	0.000979432	0.000829876	0.000628141	0.000829876	0	1	724.023	684.459	689.52		1497.14	0.60035	13.9014	13.878	13.9248	43.7667	13.9909	43.1501	Histone acetyltransferase type B catalytic subunit	0	0	0.64485	1572.06	0.868284	0.389291	0.997709	0	0.993787	0	-10000000	351.01;198.006;175.007;122.003;202.008;0;0;0;54.0016;0;0;0;	351.01;198.006;175.007;122.003;202.008;0;0;0;54.0016;0;0;0;	0.527697;0.793922;0.527059;0.298133;0.598869;0;0;0;0.527059;0;0;0;	28459	0	0	0	0	0.989096	1	1.02875	1.057	1.03369	1.05185
Z:\HESI-source-performance\Slice-PASEF\HeLa-phospho\Raw-Data\Unenrich\20221109_HESI-DIA-PASEF-unenrich-HeLa-10ng_1_1_4980.d	20221109_HESI-DIA-PASEF-unenrich-HeLa-10ng_1_1_4980	O14745	O14745	NHRF1_HUMAN	SLC9A3R1	1289.05	1199.43	1888.91	1289.05	1199.43	1888.91	1888.91	LLVVDPETDEQLQK	LLVVDPETDEQLQK	LLVVDPETDEQLQK2	2	0.000521241	0.00470288	0.000521241	0.000799361	0.000668003	0.000628141	0.000668896	0	1	1289.05	1199.43	1220.42		1717.49	0.720454	14.0358	14.0124	14.0592	46.1748	14.2647	44.2318	Na(+)/H(+) exchange regulatory cofactor NHE-RF1	0	0	0.629007	1814.07	1.40829	0.392434	0.961683	1.19059	0.997316	0	-10000000	658.023;381.013;126.003;0;0;250.01;480.02;0;0;126.003;0;60.0017;	658.023;381.013;126.003;0;0;250.01;480.02;0;0;126.003;0;60.0017;	0.738822;0.93079;0.249484;0;0;0.351557;0.746651;0;0;0.689548;0;0.249484;	28730	1.19059	0	0	0	0.995297	1	1.04966	1.072	1.04941	1.07135
Z:\HESI-source-performance\Slice-PASEF\HeLa-phospho\Raw-Data\Unenrich\20221109_HESI-DIA-PASEF-unenrich-HeLa-10ng_1_1_4981.d	20221109_HESI-DIA-PASEF-unenrich-HeLa-10ng_1_1_4981	O14745	O14745	NHRF1_HUMAN	SLC9A3R1	1085.03	1068.1	1127.51	1085.03	1068.1	1127.51	1127.51	LLVVDPETDEQLQK	LLVVDPETDEQLQK	LLVVDPETDEQLQK2	2	0.00136379	0.0095352	0.000521241	0.000979432	0.000829876	0.000628141	0.000829876	0	1	421.015	413.344	416.401		2346.09	0.644318	14.0575	14.0341	14.0809	46.1748	14.2842	44.336	Na(+)/H(+) exchange regulatory cofactor NHE-RF1	0	0	0.612541	2372.09	1.74639	0.00693574	1	0.969948	0.994563	0	-10000000	161.007;260.008;362.013;185.007;676.027;0;0;115.003;0;0;128.007;0;	161.007;260.008;362.013;185.007;676.027;0;0;115.003;0;0;128.007;0;	0.561427;0.695648;0.702193;0.393678;0.947047;0;0;0.393678;0;0;0.657078;0;	28778	0.969948	0	0	0	0.990465	1	1.05417	1.072	1.04974	1.07529
Z:\HESI-source-performance\Slice-PASEF\HeLa-phospho\Raw-Data\Unenrich\20221109_HESI-DIA-PASEF-unenrich-HeLa-10ng_1_1_4982.d	20221109_HESI-DIA-PASEF-unenrich-HeLa-10ng_1_1_4982	O14745	O14745	NHRF1_HUMAN	SLC9A3R1	2715.08	2681.1	1586.87	2715.08	2681.1	1586.87	1586.87	LLVVDPETDEQLQK	LLVVDPETDEQLQK	LLVVDPETDEQLQK2	2	0.000767695	0.0158009	0.000521241	0.000735835	0.000773395	0.000628141	0.000773994	0	1	536.02	528.976	515.414		3139.6	0.450808	14.0732	14.0497	14.0966	46.1748	14.2845	44.442	Na(+)/H(+) exchange regulatory cofactor NHE-RF1	0	0	0.44444	3265.12	0.967565	0.0595211	1	0.164699	0.991442	0	-10000000	210.007;254.01;0;0;412.013;72.0034;110.003;169.007;0;135.007;208.007;0;	210.007;254.01;0;0;412.013;72.0034;110.003;169.007;0;135.007;208.007;0;	0.508062;0.299811;0;0;0;0.816497;0.408248;0;0;0.408248;0.408248;0;	28802	0.164699	0	0	0	0.984199	1	1.05375	1.072	1.05023	1.07456
Z:\HESI-source-performance\Slice-PASEF\HeLa-phospho\Raw-Data\Unenrich\20221109_HESI-DIA-PASEF-unenrich-HeLa-10ng_1_1_4980.d	20221109_HESI-DIA-PASEF-unenrich-HeLa-10ng_1_1_4980	P08865	P08865	RSSA_HUMAN	RPSA	9368.21	8821.88	8526.02	9368.21	8821.88	8526.02	8526.02	LLVVTDPR	LLVVTDPR	LLVVTDPR2	2	0.00129702	0.0151705	0.000593237	0.000799361	0.000668003	0.000628141	0.000668896	0	1	9368.21	8821.88	8976.28		13516.2	0.927889	11.486	11.4625	11.5094	28.3398	11.9587	24.7681	40S ribosomal protein SA	0	0	0.89445	14106.3	2.1634	0.555674	1	0.318998	0.991394	0	-10000000	5531.12;2809.06;629.013;1028.03;98.0022;377.008;142.004;0;158.004;0;	5531.12;2809.06;629.013;1028.03;98.0022;377.008;142.004;0;158.004;0;	0.966998;0.852409;0.894125;0.923723;0.508185;0.557711;0.293081;0;0.560255;0;	23502	0.318998	0	0	0	0.984829	1	0.817727	0.828	0.807309	0.838956
Z:\HESI-source-performance\Slice-PASEF\HeLa-phospho\Raw-Data\Unenrich\20221109_HESI-DIA-PASEF-unenrich-HeLa-10ng_1_1_4981.d	20221109_HESI-DIA-PASEF-unenrich-HeLa-10ng_1_1_4981	P08865	P08865	RSSA_HUMAN	RPSA	9019.2	8353.07	8987.02	9019.2	8353.07	8987.02	8987.02	LLVVTDPR	LLVVTDPR	LLVVTDPR2	2	0.000679502	0.00206853	0.000593237	0.000979432	0.000829876	0.000628141	0.000829876	0	1	9019.2	8353.07	8414.84		13939.2	0.909486	11.4955	11.472	11.5189	28.3398	11.9505	24.8084	40S ribosomal protein SA	0	0	0.932562	14940.3	2.2999	0.58084	0.989164	0.21828	0.998815	1.18462	0.515614	4547.09;3667.09;983.021;805.016;0;117.002;147.004;0;0;0;	4547.09;3667.09;983.021;805.016;0;117.002;147.004;0;0;0;	0.86801;0.987552;0.759442;0.788146;0;0.3941;0.575969;0;0;0;	23526	0.21828	0	0	0	0.997931	1	0.817708	0.828	0.807388	0.838713
Z:\HESI-source-performance\Slice-PASEF\HeLa-phospho\Raw-Data\Unenrich\20221109_HESI-DIA-PASEF-unenrich-HeLa-10ng_1_1_4982.d	20221109_HESI-DIA-PASEF-unenrich-HeLa-10ng_1_1_4982	P08865	P08865	RSSA_HUMAN	RPSA	9781.22	9744.65	9369.33	9781.22	9744.65	9369.33	9369.33	LLVVTDPR	LLVVTDPR	LLVVTDPR2	2	0.000593237	0.00321552	0.000593237	0.000735835	0.000773395	0.000628141	0.000773994	0	1	9781.22	9744.65	9494.81		14268.9	0.954997	11.488	11.4646	11.5115	28.3398	11.9554	24.6373	40S ribosomal protein SA	0	0	0.886301	14699.3	2.14111	0.616124	0.980561	0	0.998247	0.52163	0.492002	6028.12;3254.09;1426.03;499.012;160.004;323.008;0;0;0;0;	6028.12;3254.09;1426.03;499.012;160.004;323.008;0;0;0;0;	0.989705;0.934676;0.619834;0.668239;0.497821;0.383244;0;0;0;0;	23502	0	0	0	0	0.996784	1	0.817187	0.828	0.808708	0.837359
Z:\HESI-source-performance\Slice-PASEF\HeLa-phospho\Raw-Data\Unenrich\20221109_HESI-DIA-PASEF-unenrich-HeLa-10ng_1_1_4980.d	20221109_HESI-DIA-PASEF-unenrich-HeLa-10ng_1_1_4980	P02042;P02100;P68871;P69891;P69892	P02042;P02100;P68871;P69891;P69892	HBB_HUMAN;HBD_HUMAN;HBE_HUMAN;HBG1_HUMAN;HBG2_HUMAN	HBB;HBD;HBE1;HBG1;HBG2	2975.1	2876.64	2876.64	2975.1	2876.64	2876.64		LLVVYPWTQR	LLVVYPWTQR	LLVVYPWTQR2	2	0.000308166	0.0012507	0.000308166	1	0.00124378	0.00143885	0.00124533	0	0	2975.1	2876.64	2926.98		3522.21	0.810693	18.217	18.1936	18.2405	75.1632	18.0786	76.2975	Hemoglobin subunit delta	0	0	0.833316	3580.1	1.51226	0.778808	0.99	0.731327	0.999285	0	-10000000	1787.06;573.016;615.019;375.013;493.016;68.0026;32.0014;0;115.003;0;0;0;	1787.06;573.016;615.019;375.013;493.016;68.0026;32.0014;0;115.003;0;0;0;	0.759755;0.891588;0.883335;0.73915;0.972774;0.484923;0.186756;0;0.453306;0;0;0;	37300	0.731327	0	0	0	0.998749	1	0.948958	0.966	0.940206	0.97493
Z:\HESI-source-performance\Slice-PASEF\HeLa-phospho\Raw-Data\Unenrich\20221109_HESI-DIA-PASEF-unenrich-HeLa-10ng_1_1_4981.d	20221109_HESI-DIA-PASEF-unenrich-HeLa-10ng_1_1_4981	P02042;P02100;P68871;P69891;P69892	P02042;P02100;P68871;P69891;P69892	HBB_HUMAN;HBD_HUMAN;HBE_HUMAN;HBG1_HUMAN;HBG2_HUMAN	HBB;HBD;HBE1;HBG1;HBG2	3240.1	3114.73	3114.73	3240.1	3114.73	3114.73		LLVVYPWTQR	LLVVYPWTQR	LLVVYPWTQR2	2	0.000674309	0.000777648	0.000308166	1	0.00115875	0.00143885	0.00116009	0	0	3240.1	3114.73	3137.76		2889.83	0.915643	18.2155	18.1921	18.2389	75.1632	18.0991	76.0989	Hemoglobin subunit delta	0	0	0.531448	2984.09	1.57119	0.308363	0.960404	0.671782	0.999554	0	-10000000	1580.05;582.019;1078.03;532.013;283.008;154.004;0;0;0;0;0;0;	1580.05;582.019;1078.03;532.013;283.008;154.004;0;0;0;0;0;0;	0.970399;0.763178;0.917703;0.764679;0.799333;0.812675;0;0;0;0;0;0;	37300	0.671782	0	0	0	0.999222	1	0.94	0.966	0.940209	0.965318
Z:\HESI-source-performance\Slice-PASEF\HeLa-phospho\Raw-Data\Unenrich\20221109_HESI-DIA-PASEF-unenrich-HeLa-10ng_1_1_4982.d	20221109_HESI-DIA-PASEF-unenrich-HeLa-10ng_1_1_4982	P02042;P02100;P68871;P69891;P69892	P02042;P02100;P68871;P69891;P69892	HBB_HUMAN;HBD_HUMAN;HBE_HUMAN;HBG1_HUMAN;HBG2_HUMAN	HBB;HBD;HBE1;HBG1;HBG2	2717.08	2697.34	2697.34	2717.08	2697.34	2697.34		LLVVYPWTQR	LLVVYPWTQR	LLVVYPWTQR2	2	0.000593237	0.00702404	0.000308166	1	0.00173611	0.00143885	0.00173812	0	0	2717.08	2697.34	2628.19		2823.59	0.808297	18.2317	18.2083	18.2551	75.1632	18.1035	76.2316	Hemoglobin subunit delta	0	0	0.903785	2919.1	1.94059	0.478424	0.840021	0.792899	0.996178	0	-10000000	935.027;1077.03;705.019;228.006;158.005;243.006;0;0;0;0;0;0;	935.027;1077.03;705.019;228.006;158.005;243.006;0;0;0;0;0;0;	0.654912;0.891441;0.884707;0.633557;0;0.816497;0;0;0;0;0;0;	37324	0.792899	0	0	0	0.992976	1	0.9525	0.966	0.939708	0.977412
Z:\HESI-source-performance\Slice-PASEF\HeLa-phospho\Raw-Data\Unenrich\20221109_HESI-DIA-PASEF-unenrich-HeLa-10ng_1_1_4982.d	20221109_HESI-DIA-PASEF-unenrich-HeLa-10ng_1_1_4982	P13804	P13804	ETFA_HUMAN	ETFA	2274.07	2162.83	2427.86	2274.07	2162.83	2427.86	2427.86	LLYDLADQLHAAVGASR	LLYDLADQLHAAVGASR	LLYDLADQLHAAVGASR3	3	0.000593237	0.0115437	0.000593237	0.000735835	0.000773395	0.000628141	0.000773994	0	1	823.02	814.353	793.474		400.11	0.719722	17.8322	17.8087	17.8556	73.1492	17.8469	73.122	Electron transfer flavoprotein subunit alpha, mitochondrial	0	0	0.407027	415.008	0.967523	0.198344	0.0902436	0	0.993734	0	-10000000	289.007;266.007;0;268.006;0;0;182.004;112.002;0;0;0;0;	289.007;266.007;0;268.006;0;0;182.004;112.002;0;0;0;0;	0.626022;0.638209;0;0.901669;0;0;0.558319;0;0;0;0;0;	36505	0	0	0	0	0.988456	1	0.853864	0.88	0.857655	0.875534
Z:\HESI-source-performance\Slice-PASEF\HeLa-phospho\Raw-Data\Unenrich\20221109_HESI-DIA-PASEF-unenrich-HeLa-10ng_1_1_4980.d	20221109_HESI-DIA-PASEF-unenrich-HeLa-10ng_1_1_4980	Q7L2H7	Q7L2H7	EIF3M_HUMAN	EIF3M	860.026	814.334	934.985	860.026	814.334	934.985	934.985	LLYEALVDC(UniMod:4)K	LLYEALVDCK	LLYEALVDC(UniMod:4)K2	2	0.00177148	0.0303356	0.00177148	0.000799361	0.000668003	0.000628141	0.000668896	0	1	860.026	814.334	828.586		1340.19	0.812229	15.394	15.3706	15.4175	54.1734	15.3344	54.4891	Eukaryotic translation initiation factor 3 subunit M	0	0	0.76853	1391.04	1.52077	0.365068	0.874449	0	0.982938	1.57911	0.792636	162.005;347.01;0;351.01;0;0;222.006;0;0;92.0026;	162.005;347.01;0;351.01;0;0;222.006;0;0;92.0026;	0.930261;0.703481;0;0.865263;0;0;0.119154;0;0;0.249932;	31513	0	0	0	0	0.969664	1	0.91625	0.942	0.916703	0.941055
Z:\HESI-source-performance\Slice-PASEF\HeLa-phospho\Raw-Data\Unenrich\20221109_HESI-DIA-PASEF-unenrich-HeLa-10ng_1_1_4981.d	20221109_HESI-DIA-PASEF-unenrich-HeLa-10ng_1_1_4981	Q7L2H7	Q7L2H7	EIF3M_HUMAN	EIF3M	810.027	793.046	685.117	810.027	793.046	685.117	685.117	LLYEALVDC(UniMod:4)K	LLYEALVDCK	LLYEALVDC(UniMod:4)K2	2	0.00326048	0.0444836	0.00177148	0.000979432	0.000829876	0.000628141	0.000829876	0	1	495.015	470.895	474.377		1836.17	0.56228	15.404	15.3806	15.4274	54.1734	15.3456	54.4429	Eukaryotic translation initiation factor 3 subunit M	0	0	0.83118	1916.05	1.38349	0.132292	1	0	0.97513	1.3895	0.508865	308.01;187.005;268.008;0;0;97.0026;0;114.002;65.0025;0;	308.01;187.005;268.008;0;0;97.0026;0;114.002;65.0025;0;	0.444697;0.755946;0.162267;0;0;0.816497;0;0.408248;0.816497;0;	31537	0	0	0	0	0.955516	1	0.9275	0.942	0.917109	0.952044
Z:\HESI-source-performance\Slice-PASEF\HeLa-phospho\Raw-Data\Unenrich\20221109_HESI-DIA-PASEF-unenrich-HeLa-10ng_1_1_4982.d	20221109_HESI-DIA-PASEF-unenrich-HeLa-10ng_1_1_4982	Q8IYB5	Q8IYB5	SMAP1_HUMAN	SMAP1	442.015	429.535	429.535	442.015	429.535	429.535	429.535	LLYEANLPENFR	LLYEANLPENFR	LLYEANLPENFR2	2	0.000767695	0.0277364	0.00093147	0.00391236	0.0035461	0.00666325	0.0035524	0	1	442.015	429.535	418.522		118.359	0.803816	16.1291	16.1057	16.1525	59.6253	16.0794	59.9153	Stromal membrane-associated protein 1	0	0	0.596011	125.003	1.66995	0.0610456	0.066283	0	0.985075	0.73089	0.611875	249.009;119.003;0;51.0015;0;74.0029;0;151.006;0;0;0;0;	249.009;119.003;0;51.0015;0;74.0029;0;151.006;0;0;0;0;	0.793988;0.816497;0;0.408248;0;0.816497;0;0.408248;0;0;0;0;	33016	0	0	0	0	0.972264	1	1	1.022	0.996182	1.02477
Z:\HESI-source-performance\Slice-PASEF\HeLa-phospho\Raw-Data\Unenrich\20221109_HESI-DIA-PASEF-unenrich-HeLa-10ng_1_1_4980.d	20221109_HESI-DIA-PASEF-unenrich-HeLa-10ng_1_1_4980	Q00610	Q00610	CLH1_HUMAN	CLTC	9961.24	9257.55	10733.8	9961.24	9257.55	10733.8	10733.8	LLYNNVSNFGR	LLYNNVSNFGR	LLYNNVSNFGR2	2	0.000165017	0.000165017	2.43268e-05	0.000799361	0.000668003	0.000628141	0.000668896	0	1	2868.09	2662.2	2708.79		4723.35	0.85556	13.3112	13.2878	13.3346	38.244	13.2794	38.5508	Clathrin heavy chain 1	0	0	0.841324	5001.12	2.92087	0.645492	0.999505	0.695355	0.999906	0.52163	0.377252	1346.04;581.018;536.013;941.027;405.012;509.016;165.005;0;0;200.005;0;0;	1346.04;581.018;536.013;941.027;405.012;509.016;165.005;0;0;200.005;0;0;	0.803371;0.847251;0.730226;0.935343;0.830471;0.78338;0.488564;0;0;0.815769;0;0;	27244	0.695355	0	0	0	0.999835	1	0.91875	0.946	0.920708	0.94336
Z:\HESI-source-performance\Slice-PASEF\HeLa-phospho\Raw-Data\Unenrich\20221109_HESI-DIA-PASEF-unenrich-HeLa-10ng_1_1_4981.d	20221109_HESI-DIA-PASEF-unenrich-HeLa-10ng_1_1_4981	Q00610	Q00610	CLH1_HUMAN	CLTC	10525.3	10186.1	9508.39	10525.3	10186.1	9508.39	9508.39	LLYNNVSNFGR	LLYNNVSNFGR	LLYNNVSNFGR2	2	2.43268e-05	2.43268e-05	2.43268e-05	0.000979432	0.000829876	0.000628141	0.000829876	0	1	2353.07	2287.16	2304.07		4529.79	0.83158	13.2977	13.2742	13.3211	38.244	13.2761	38.5094	Clathrin heavy chain 1	0	0	0.819203	4626.12	1.74527	0.598298	0.912422	0.422802	0.999986	0	-10000000	902.023;920.028;362.01;531.018;345.01;167.005;0;44.0012;143.004;103.003;0;0;	902.023;920.028;362.01;531.018;345.01;167.005;0;44.0012;143.004;103.003;0;0;	0.734767;0.919811;0.89561;0.843168;0.750298;0.494334;0;0.494334;0.678254;0.557754;0;0;	27220	0.422802	0	0	0	0.999976	1	0.9225	0.946	0.920627	0.946473
Z:\HESI-source-performance\Slice-PASEF\HeLa-phospho\Raw-Data\Unenrich\20221109_HESI-DIA-PASEF-unenrich-HeLa-10ng_1_1_4982.d	20221109_HESI-DIA-PASEF-unenrich-HeLa-10ng_1_1_4982	Q00610	Q00610	CLH1_HUMAN	CLTC	11460.3	11514.9	10632.8	11460.3	11514.9	10632.8	10632.8	LLYNNVSNFGR	LLYNNVSNFGR	LLYNNVSNFGR2	2	3.08795e-05	3.08795e-05	2.43268e-05	0.000735835	0.000773395	0.000628141	0.000773994	0	1	2053.06	2049.04	1996.51		4828.42	0.899859	13.3017	13.2783	13.3251	38.244	13.2727	38.5415	Clathrin heavy chain 1	0	0	0.94068	4965.18	1.7631	0.511879	1	0.160878	0.999983	0	-10000000	905.026;612.015;341.009;536.017;311.008;519.015;0;0;0;273.009;147.005;0;	905.026;612.015;341.009;536.017;311.008;519.015;0;0;0;273.009;147.005;0;	0.886342;0.932139;0.782425;0.885824;0.520071;0.710656;0;0;0;0.445181;0.509845;0;	27220	0.160878	0	0	0	0.999969	1	0.916932	0.946	0.920886	0.942055
Z:\HESI-source-performance\Slice-PASEF\HeLa-phospho\Raw-Data\Unenrich\20221109_HESI-DIA-PASEF-unenrich-HeLa-10ng_1_1_4980.d	20221109_HESI-DIA-PASEF-unenrich-HeLa-10ng_1_1_4980	P35659	P35659	DEK_HUMAN	DEK	1147.03	1077.69	1289.61	1147.03	1077.69	1289.61	1289.61	LLYNRPGTVSSLK	LLYNRPGTVSSLK	LLYNRPGTVSSLK3	3	0.00152788	0.0194336	0.000593237	0.000799361	0.000668003	0.000628141	0.000668896	0	1	909.019	852.552	867.473		841.71	0.932183	10.0119	9.98847	10.0354	12.328	9.87088	13.7458	Protein DEK	0	0	0.651293	882.022	1.08963	0.788345	0.0669711	0	0.989002	0	-10000000	798.017;111.002;0;0;0;76.0019;0;0;0;0;0;	798.017;111.002;0;0;0;76.0019;0;0;0;0;0;	0.972744;0.640585;0;0;0;0.545404;0;0;0;0;0;	20481	0	0	0	0	0.980566	1	0.804792	0.826	0.804846	0.825206
Z:\HESI-source-performance\Slice-PASEF\HeLa-phospho\Raw-Data\Unenrich\20221109_HESI-DIA-PASEF-unenrich-HeLa-10ng_1_1_4981.d	20221109_HESI-DIA-PASEF-unenrich-HeLa-10ng_1_1_4981	P35659	P35659	DEK_HUMAN	DEK	1332.04	1254.81	1155.44	1332.04	1254.81	1155.44	1155.44	LLYNRPGTVSSLK	LLYNRPGTVSSLK	LLYNRPGTVSSLK3	3	0.00751211	0.107377	0.000593237	0.000979432	0.000829876	0.000628141	0.000829876	0	1	798.017	745.924	751.44		1497.23	0.61791	10.0214	9.99795	10.0448	12.328	9.87134	13.7337	Protein DEK	0	0	0.870002	1590.03	1.70992	0.197043	0.920902	0	0.942006	0.767469	0.457512	353.007;203.006;242.004;0;0;0;0;0;0;0;0;	353.007;203.006;242.004;0;0;0;0;0;0;0;0;	0.349672;0.710565;0.931462;0;0;0;0;0;0;0;0;	20505	0	0	0	0	0	1	0.812727	0.826	0.805073	0.834104
Z:\HESI-source-performance\Slice-PASEF\HeLa-phospho\Raw-Data\Unenrich\20221109_HESI-DIA-PASEF-unenrich-HeLa-10ng_1_1_4982.d	20221109_HESI-DIA-PASEF-unenrich-HeLa-10ng_1_1_4982	P35659	P35659	DEK_HUMAN	DEK	1285.03	1284.65	1159.91	1285.03	1284.65	1159.91	1159.91	LLYNRPGTVSSLK	LLYNRPGTVSSLK	LLYNRPGTVSSLK3	3	0.000593237	0.00457352	0.000593237	0.000735835	0.000773395	0.000628141	0.000773994	0	1	1306.03	1239.18	1207.41		1434.85	0.830523	9.99042	9.96702	10.0138	12.328	9.87458	13.4783	Protein DEK	0	0	0.908225	1552.04	1.4691	0.132653	0.235059	0	0.997508	0	-10000000	735.015;220.006;351.008;276.007;71.0019;121.002;0;0;0;0;114.002;	735.015;220.006;351.008;276.007;71.0019;121.002;0;0;0;0;114.002;	0.950387;0.615604;0.714233;0.30679;0.30679;0.170953;0;0;0;0;0.30679;	20433	0	0	0	0	0.995426	1	0.805341	0.826	0.806593	0.825505
Z:\HESI-source-performance\Slice-PASEF\HeLa-phospho\Raw-Data\Unenrich\20221109_HESI-DIA-PASEF-unenrich-HeLa-10ng_1_1_4980.d	20221109_HESI-DIA-PASEF-unenrich-HeLa-10ng_1_1_4980	P31948	P31948	STIP1_HUMAN	STIP1	7694.23	7143.05	6928.57	7694.23	7143.05	6928.57	6928.57	LM(UniMod:35)DVGLIAIR	LMDVGLIAIR	LM(UniMod:35)DVGLIAIR2	2	0.00177148	0.0298639	0.00276214	0.000799361	0.000668003	0.000628141	0.000668896	0	1	665.017	624.336	635.263		832.052	0.794294	16.0575	16.034	16.0809	60.547	16.1763	59.3987	Stress-induced-phosphoprotein 1	0	0	0.407597	871.024	1.83981	0.284046	0.0514108	0.665837	0.983199	0	-10000000	203.005;350.009;0;150.005;112.002;0;222.005;0;0;0;0;0;	203.005;350.009;0;150.005;112.002;0;222.005;0;0;0;0;0;	0.931122;0.749224;0;0.257225;0.687134;0;0.632945;0;0;0;0;0;	32874	0.665837	0	0	0	0.970136	1	0.8875	0.91	0.886716	0.911727
Z:\HESI-source-performance\Slice-PASEF\HeLa-phospho\Raw-Data\Unenrich\20221109_HESI-DIA-PASEF-unenrich-HeLa-10ng_1_1_4980.d	20221109_HESI-DIA-PASEF-unenrich-HeLa-10ng_1_1_4980	P06703	P06703	S10A6_HUMAN	S100A6	63585.2	59443.9	59443.9	63585.2	59443.9	59443.9	59443.9	LM(UniMod:35)EDLDR	LMEDLDR	LM(UniMod:35)EDLDR2	2	0.00666389	0.101726	0.00312838	0.000799361	0.000668003	0.000628141	0.000668896	0	1	1822.03	1717.02	1747.07		2291.72	0.906682	6.62684	6.6034	6.65022	-11.7867	6.85047	-14.041	Protein S100-A6	0	0	0.676276	2390.05	1.78035	0.379061	0.415131	0	0.944994	0	-10000000	1432.02;108.002;282.007;97.0017;112.002;0;0;	1432.02;108.002;282.007;97.0017;112.002;0;0;	0.973918;0.582181;0.689532;0.582181;0.53323;0;0;	13542	0	0	0	0	0	1	0.779773	0.804	0.784456	0.799605
Z:\HESI-source-performance\Slice-PASEF\HeLa-phospho\Raw-Data\Unenrich\20221109_HESI-DIA-PASEF-unenrich-HeLa-10ng_1_1_4981.d	20221109_HESI-DIA-PASEF-unenrich-HeLa-10ng_1_1_4981	P06703	P06703	S10A6_HUMAN	S100A6	65522.3	64940.1	64940.1	65522.3	64940.1	64940.1	64940.1	LM(UniMod:35)EDLDR	LMEDLDR	LM(UniMod:35)EDLDR2	2	0.00723109	0.0977014	0.00312838	0.000979432	0.000829876	0.000628141	0.000829876	0	1	2952.06	2686.73	2706.6		1949.27	0.928848	6.60125	6.57784	6.6247	-11.7867	6.87255	-14.2193	Protein S100-A6	0	0	0.721948	2126.05	1.82663	0.642434	0.0897713	0	0.946955	1.01937	0.395	1194.02;662.015;1096.02;216.003;277.005;0;0;	1194.02;662.015;1096.02;216.003;277.005;0;0;	0.934485;0.920676;0.927642;0.595559;0.651747;0;0;	13494	0	0	0	0	0.902299	1	0.7775	0.804	0.785969	0.796742
Z:\HESI-source-performance\Slice-PASEF\HeLa-phospho\Raw-Data\Unenrich\20221109_HESI-DIA-PASEF-unenrich-HeLa-10ng_1_1_4982.d	20221109_HESI-DIA-PASEF-unenrich-HeLa-10ng_1_1_4982	P06703	P06703	S10A6_HUMAN	S100A6	58556.1	59221.1	59221.1	58556.1	59221.1	59221.1	59221.1	LM(UniMod:35)EDLDR	LMEDLDR	LM(UniMod:35)EDLDR2	2	0.00312838	0.0666239	0.00312838	0.000735835	0.000773395	0.000628141	0.000773994	0	1	1980.03	1909.46	1860.5		2392.34	0.628505	6.61673	6.59329	6.64013	-11.7867	6.86015	-14.27	Protein S100-A6	0	0	0.509508	2546.04	2.28378	0.144947	0.939966	0	0.964884	0	-10000000	1477.03;313.005;190.003;118.002;406.009;0;0;	1477.03;313.005;190.003;118.002;406.009;0;0;	0.526458;0.930401;0.924449;0.222209;0.887381;0;0;	13518	0	0	0	0	0.933376	1	0.784091	0.804	0.785108	0.804184
Z:\HESI-source-performance\Slice-PASEF\HeLa-phospho\Raw-Data\Unenrich\20221109_HESI-DIA-PASEF-unenrich-HeLa-10ng_1_1_4980.d	20221109_HESI-DIA-PASEF-unenrich-HeLa-10ng_1_1_4980	P06733	P06733	ENOA_HUMAN	ENO1	70916.5	66527.4	59878	70916.5	66527.4	59878	59878	LM(UniMod:35)IEMDGTENK	LMIEMDGTENK	LM(UniMod:35)IEMDGTENK2	2	0.000308166	0.00379964	0.000308166	0.000799361	0.000668003	0.000628141	0.000668896	0	1	1070.03	1019.3	1037.14		4332.73	0.870753	10.7002	10.6768	10.7236	21.2379	11.0275	19.0526	Alpha-enolase	0	0	0.716936	4470.12	1.33377	0.302003	0.985337	0.0571738	0.997831	0	-10000000	596.018;256.008;383.01;218.005;168.005;208.005;0;93.0025;0;316.008;0;0;	596.018;256.008;383.01;218.005;168.005;208.005;0;93.0025;0;316.008;0;0;	0.979776;0.717997;0.634325;0.752072;0.551364;0.1552;0;0.514606;0;0.347972;0;0;	21892	0.0571738	0	0	0	0.9962	1	0.918854	0.937	0.911672	0.943457
Z:\HESI-source-performance\Slice-PASEF\HeLa-phospho\Raw-Data\Unenrich\20221109_HESI-DIA-PASEF-unenrich-HeLa-10ng_1_1_4981.d	20221109_HESI-DIA-PASEF-unenrich-HeLa-10ng_1_1_4981	P06733	P06733	ENOA_HUMAN	ENO1	74977.6	71942	62650.1	74977.6	71942	62650.1	62650.1	LM(UniMod:35)IEMDGTENK	LMIEMDGTENK	LM(UniMod:35)IEMDGTENK2	2	0.000674309	0.00109329	0.000308166	0.000979432	0.000829876	0.000628141	0.000829876	0	1	1228.03	1137.17	1145.57		4257.67	0.66838	10.7096	10.6862	10.733	21.2379	11.0301	19.0244	Alpha-enolase	0	0	0.490922	4564.14	1.63295	0.206257	1	0.573601	0.999374	0.52163	0.454885	639.015;278.007;332.01;311.01;502.013;209.005;54.0013;137.005;0;164.005;0;0;	639.015;278.007;332.01;311.01;502.013;209.005;54.0013;137.005;0;164.005;0;0;	0.498407;0.764294;0.466674;0.931878;0.539039;0.170627;0.677316;0.677317;0;0.641967;0;0;	21916	0.573601	0	0	0	0.998907	1	0.916591	0.937	0.913056	0.940815
Z:\HESI-source-performance\Slice-PASEF\HeLa-phospho\Raw-Data\Unenrich\20221109_HESI-DIA-PASEF-unenrich-HeLa-10ng_1_1_4982.d	20221109_HESI-DIA-PASEF-unenrich-HeLa-10ng_1_1_4982	P06733	P06733	ENOA_HUMAN	ENO1	51311.6	51196.9	65512.5	51311.6	51196.9	65512.5	65512.5	LM(UniMod:35)IEMDGTENK	LMIEMDGTENK	LM(UniMod:35)IEMDGTENK2	2	0.000421407	0.000738556	0.000308166	0.000735835	0.000773395	0.000628141	0.000773994	0	1	1553.04	1499.09	1460.66		2986.22	0.791347	10.6904	10.667	10.7138	21.2379	11.0366	18.7714	Alpha-enolase	0	0	0.741994	3175.09	1.70224	0.277782	0.96066	0.114157	0.999597	0	-10000000	996.025;427.01;626.02;130.005;0;160.005;164.005;0;0;0;0;115.003;	996.025;427.01;626.02;130.005;0;160.005;164.005;0;0;0;0;115.003;	0.772747;0.903703;0.79965;0.564806;0;0.636835;0.293835;0;0;0;0;0.434467;	21868	0.114157	0	0	0	0.999261	1	0.915227	0.937	0.912896	0.94065
Z:\HESI-source-performance\Slice-PASEF\HeLa-phospho\Raw-Data\Unenrich\20221109_HESI-DIA-PASEF-unenrich-HeLa-10ng_1_1_4981.d	20221109_HESI-DIA-PASEF-unenrich-HeLa-10ng_1_1_4981	Q5VYK3	Q5VYK3	ECM29_HUMAN	ECPAS	857.03	811.48	1279.8	857.03	811.48	1279.8	1279.8	LM(UniMod:35)SALLSGLTDR	LMSALLSGLTDR	LM(UniMod:35)SALLSGLTDR2	2	0.00342183	0.0491953	0.00615411	0.000979432	0.000829876	0.000628141	0.000829876	0	1	232.007	217.13	218.736		161.224	0.686279	18.4497	18.4263	18.4731	77.2704	18.3417	78.0981	Proteasome adapter and scaffold protein ECM29	0	0	0.314451	171.006	0.897438	0.0173126	0.0334635	0.260522	0.972568	0	-10000000	50.0013;345.014;211.007;108.003;243.008;74.0027;329.011;133.005;0;0;0;	50.0013;345.014;211.007;108.003;243.008;74.0027;329.011;133.005;0;0;0;	0.816497;0.399596;0.379395;0.816497;0.31879;0.408248;0.857808;0;0;0;0;	37780	0.260522	0	0	0	0.950805	1	0.9275	0.971	0.944706	0.952044
Z:\HESI-source-performance\Slice-PASEF\HeLa-phospho\Raw-Data\Unenrich\20221109_HESI-DIA-PASEF-unenrich-HeLa-10ng_1_1_4981.d	20221109_HESI-DIA-PASEF-unenrich-HeLa-10ng_1_1_4981	O60610	O60610	DIAP1_HUMAN	DIAPH1	7240.18	6674.35	3097.16	7240.18	6674.35	3097.16	3097.16	LMADELER	LMADELER	LMADELER2	2	0.00193183	0.0270116	0.00193183	0.000979432	0.000829876	0.000628141	0.000829876	0	1	7240.18	6674.35	6723.7		8857.79	0.943335	10.1267	10.1033	10.1501	12.6586	9.90685	14.4488	Protein diaphanous homolog 1	0	0	0.964506	9538.2	2.35245	0.121642	0.996252	0.405987	0.984749	0	-10000000	6140.15;0;1100.03;0;0;0;0;0;121.002;0;0;	6140.15;0;1100.03;0;0;0;0;0;121.002;0;0;	0.943337;0;0.943321;0;0;0;0;0;0.479811;0;0;	20721	0.405987	0	0	0	0.972988	1	0.841563	0.849	0.827471	0.86261
Z:\HESI-source-performance\Slice-PASEF\HeLa-phospho\Raw-Data\Unenrich\20221109_HESI-DIA-PASEF-unenrich-HeLa-10ng_1_1_4982.d	20221109_HESI-DIA-PASEF-unenrich-HeLa-10ng_1_1_4982	O60610	O60610	DIAP1_HUMAN	DIAPH1	6314.16	6199.04	2876.83	6314.16	6199.04	2876.83	2876.83	LMADELER	LMADELER	LMADELER2	2	0.00292969	0.0622929	0.00193183	0.000735835	0.000773395	0.000628141	0.000773994	0	1	6314.16	6199.04	6040.1		6528.9	0.934532	10.1192	10.0958	10.1426	12.6586	9.90887	14.3586	Protein diaphanous homolog 1	0	0	0.97051	6825.13	2.01365	0.0227961	1	0	0.967091	0	-10000000	5454.14;0;752.015;0;0;108.002;0;0;0;0;0;	5454.14;0;752.015;0;0;108.002;0;0;0;0;0;	0.989076;0;0.596156;0;0;0.536111;0;0;0;0;0;	20697	0	0	0	0	0.937707	1	0.843646	0.849	0.827695	0.865221
Z:\HESI-source-performance\Slice-PASEF\HeLa-phospho\Raw-Data\Unenrich\20221109_HESI-DIA-PASEF-unenrich-HeLa-10ng_1_1_4980.d	20221109_HESI-DIA-PASEF-unenrich-HeLa-10ng_1_1_4980	Q96C36	Q96C36	P5CR2_HUMAN	PYCR2	999.023	965.965	965.965	999.023	965.965	965.965	965.965	LMAFQPAPK	LMAFQPAPK	LMAFQPAPK2	2	0.00993812	0.155684	0.0185345	0.0477374	0.0403003	0.00110254	0.0403641	0	1	999.023	965.965	982.871		4790.39	0.822511	11.6525	11.6291	11.6759	27.6015	11.8642	26.157	Pyrroline-5-carboxylate reductase 2	0	0	0.141833	4869.12	0.751591	0.735176	0.0495743	0	0.918204	1.69071	0.589229	557.012;0;0;318.009;124.002;	557.012;0;0;318.009;124.002;	0.971438;0;0;0.696558;0.476553;	23844	0	0	0	0	0	1	0.834375	0.854	0.831893	0.856174
Z:\HESI-source-performance\Slice-PASEF\HeLa-phospho\Raw-Data\Unenrich\20221109_HESI-DIA-PASEF-unenrich-HeLa-10ng_1_1_4982.d	20221109_HESI-DIA-PASEF-unenrich-HeLa-10ng_1_1_4982	O94854;Q9UPN3	O94854;Q9UPN3	K0754_HUMAN;MACF1_HUMAN	MACF1	408.008	406.181	406.182	408.008	406.181	406.182	406.182	LMALGPIR	LMALGPIR	LMALGPIR2	2	0.00206478	0.052666	0.00349447	0.0100402	0.00921659	0.0199045	0.00923551	0	1	408.008	406.181	395.767		131.923	0.665405	14.7304	14.707	14.7538	49.2022	14.714	49.4051	Microtubule-actin cross-linking factor 1, isoforms 6/7	0	0	0.218228	136.003	1.26149	0.413148	0.0473519	0	0.972035	0	-10000000	110.002;0;147.003;151.003;0;0;0;	110.002;0;147.003;151.003;0;0;0;	0.816497;0;0.816497;0.408248;0;0;0;	30147	0	0	0	0	0.947334	1	0.775	0.787	0.769562	0.793597
Z:\HESI-source-performance\Slice-PASEF\HeLa-phospho\Raw-Data\Unenrich\20221109_HESI-DIA-PASEF-unenrich-HeLa-10ng_1_1_4980.d	20221109_HESI-DIA-PASEF-unenrich-HeLa-10ng_1_1_4980	Q2TAY7	Q2TAY7	SMU1_HUMAN	SMU1	2047.06	1977.47	1929.62	2047.06	1977.47	1929.62	1929.62	LMALLGQALK	LMALLGQALK	LMALLGQALK2	2	0.000521241	0.00407232	0.000432152	0.000799361	0.000668003	0.000628141	0.000668896	0	1	2047.06	1977.47	2012.08		2640.17	0.843736	17.4027	17.3793	17.4262	69.9108	17.3913	69.9445	WD40 repeat-containing protein SMU1	0	0	0.793353	2686.07	1.56984	0.394552	0.829822	0.126098	0.997675	0	-10000000	774.022;1334.04;1020.03;253.007;184.006;107.002;129.004;153.004;	774.022;1334.04;1020.03;253.007;184.006;107.002;129.004;153.004;	0.791851;0.821579;0.914049;0.718993;0.467229;0.343946;0.660077;0.660077;	35631	0.126098	0	0	0	0.995928	1	0.875227	0.882	0.858954	0.898945
Z:\HESI-source-performance\Slice-PASEF\HeLa-phospho\Raw-Data\Unenrich\20221109_HESI-DIA-PASEF-unenrich-HeLa-10ng_1_1_4981.d	20221109_HESI-DIA-PASEF-unenrich-HeLa-10ng_1_1_4981	Q2TAY7	Q2TAY7	SMU1_HUMAN	SMU1	1698.04	1682.82	1704.64	1698.04	1682.82	1704.64	1704.64	LMALLGQALK	LMALLGQALK	LMALLGQALK2	2	0.000674309	0.000756526	0.000432152	0.000979432	0.000829876	0.000628141	0.000829876	0	1	1698.04	1682.82	1695.27		1091.24	0.940933	17.3894	17.3659	17.4128	69.9108	17.4005	69.8059	WD40 repeat-containing protein SMU1	0	0	0.593865	1093.03	1.26458	0.207742	0.814674	0.489342	0.999566	0	-10000000	1000.03;285.007;627.014;71.0022;233.007;153.004;96.0022;0;	1000.03;285.007;627.014;71.0022;233.007;153.004;96.0022;0;	0.978833;0.716799;0.916782;0.620428;0.672672;0.106463;0.620428;0;	35607	0.489342	0	0	0	0.999243	1	0.863125	0.882	0.859148	0.8856
Z:\HESI-source-performance\Slice-PASEF\HeLa-phospho\Raw-Data\Unenrich\20221109_HESI-DIA-PASEF-unenrich-HeLa-10ng_1_1_4982.d	20221109_HESI-DIA-PASEF-unenrich-HeLa-10ng_1_1_4982	Q2TAY7	Q2TAY7	SMU1_HUMAN	SMU1	1482.04	1465.54	1486.67	1482.04	1465.54	1486.67	1486.67	LMALLGQALK	LMALLGQALK	LMALLGQALK2	2	0.000421407	0.0014388	0.000432152	0.000735835	0.000773395	0.000628141	0.000773994	0	1	1482.04	1465.54	1427.97		703.386	0.904661	17.4406	17.4172	17.464	69.9108	17.404	70.1333	WD40 repeat-containing protein SMU1	0	0	0.367509	730.022	1.43846	0.655051	0.987029	0	0.999215	0	-10000000	560.015;612.016;522.013;400.011;68.0023;0;0;0;	560.015;612.016;522.013;400.011;68.0023;0;0;0;	0.842161;0.738197;0.912515;0.981911;0.58682;0;0;0;	35703	0	0	0	0	0.998561	1	0.863333	0.882	0.85972	0.885844
Z:\HESI-source-performance\Slice-PASEF\HeLa-phospho\Raw-Data\Unenrich\20221109_HESI-DIA-PASEF-unenrich-HeLa-10ng_1_1_4980.d	20221109_HESI-DIA-PASEF-unenrich-HeLa-10ng_1_1_4980	O14561	O14561	ACPM_HUMAN	NDUFAB1	2644.05	2508.01	2484.48	2644.05	2508.01	2484.48	2484.48	LMC(UniMod:4)PQEIVDYIADK	LMCPQEIVDYIADK	LMC(UniMod:4)PQEIVDYIADK2	2	0.000308166	0.00194823	0.000308166	0.000799361	0.000668003	0.000628141	0.000668896	0	1	377.014	352.491	358.66		915.203	0.816497	20.3598	20.3364	20.3833	98.8948	20.2766	99.7191	Acyl carrier protein, mitochondrial	0	0	0.608819	962.038	2.01863	0.525308	0.925091	0.804984	0.998886	0	-10000000	147.007;108.003;122.004;329.01;158.007;0;0;106.003;0;0;0;0;	147.007;108.003;122.004;329.01;158.007;0;0;106.003;0;0;0;0;	0.816497;0.816497;0.816497;0.741153;0;0;0;0.408248;0;0;0;0;	41693	0.804984	0	0	0	0.998052	1	1.07125	1.089	1.06805	1.0909
Z:\HESI-source-performance\Slice-PASEF\HeLa-phospho\Raw-Data\Unenrich\20221109_HESI-DIA-PASEF-unenrich-HeLa-10ng_1_1_4981.d	20221109_HESI-DIA-PASEF-unenrich-HeLa-10ng_1_1_4981	O14561	O14561	ACPM_HUMAN	NDUFAB1	3015.08	2996.18	3836.12	3015.08	2996.18	3836.12	3836.12	LMC(UniMod:4)PQEIVDYIADK	LMCPQEIVDYIADK	LMC(UniMod:4)PQEIVDYIADK2	2	0.00204332	0.02841	0.000308166	0.00143575	0.00115875	0.000628141	0.00116009	0	1	724.03	703.459	708.66		757.601	0.701924	20.3936	20.3702	20.417	98.8948	20.2847	100.075	Acyl carrier protein, mitochondrial	0	0	0.513092	774.031	1.04156	0.563331	1	0.115511	0.983972	0	-10000000	140.007;280.012;304.01;0;119.003;0;0;0;0;0;0;0;	140.007;280.012;304.01;0;119.003;0;0;0;0;0;0;0;	0.816497;0.416958;0.911629;0;0.408248;0;0;0;0;0;0;0;	41765	0.115511	0	0	0	0.97159	1	1.075	1.089	1.06813	1.09431
Z:\HESI-source-performance\Slice-PASEF\HeLa-phospho\Raw-Data\Unenrich\20221109_HESI-DIA-PASEF-unenrich-HeLa-10ng_1_1_4982.d	20221109_HESI-DIA-PASEF-unenrich-HeLa-10ng_1_1_4982	O14561	O14561	ACPM_HUMAN	NDUFAB1	1828.05	1814.53	1426.1	1828.05	1814.53	1426.1	1426.1	LMC(UniMod:4)PQEIVDYIADK	LMCPQEIVDYIADK	LMC(UniMod:4)PQEIVDYIADK2	2	0.00419121	0.0851794	0.000308166	0.000735835	0.000773395	0.000628141	0.000773994	0	1	162.007	160.519	156.403		916.212	0.645132	20.3628	20.3394	20.3862	98.8948	20.2925	99.5317	Acyl carrier protein, mitochondrial	0	0	0.80021	949.038	1.3832	0.0455028	0.939223	0.31305	0.955538	1.51218	0.767958	0;68.0035;94.0035;157.007;0;35.0017;0;0;0;0;46.0017;0;	0;68.0035;94.0035;157.007;0;35.0017;0;0;0;0;46.0017;0;	0;0.408248;0.816497;0.408248;0;0.408248;0;0;0;0;0.408248;0;	41693	0.31305	0	0	0	0.914821	1	1.0725	1.089	1.06798	1.09236
Z:\HESI-source-performance\Slice-PASEF\HeLa-phospho\Raw-Data\Unenrich\20221109_HESI-DIA-PASEF-unenrich-HeLa-10ng_1_1_4980.d	20221109_HESI-DIA-PASEF-unenrich-HeLa-10ng_1_1_4980	O14561	O14561	ACPM_HUMAN	NDUFAB1	2644.05	2508.01	2484.48	2644.05	2508.01	2484.48	2484.48	LMC(UniMod:4)PQEIVDYIADKK	LMCPQEIVDYIADKK	LMC(UniMod:4)PQEIVDYIADKK3	3	0.000308166	0.000569566	0.000151243	0.000799361	0.000668003	0.000628141	0.000668896	0	1	2644.05	2508.01	2551.9		6143.35	0.856146	19.1642	19.1408	19.1876	83.3292	19.0038	85.1239	Acyl carrier protein, mitochondrial	0	0	0.684126	6365.18	1.52211	0.48729	0.995678	0.836894	0.999674	0	-10000000	434.011;1869.04;341.007;315.008;97.0022;370.011;129.004;57.0011;0;110.002;354.011;0;	434.011;1869.04;341.007;315.008;97.0022;370.011;129.004;57.0011;0;110.002;354.011;0;	0.758582;0.870764;0.900203;0.687948;0.698319;0.791887;0.383804;0.698319;0;0.493086;0.567825;0;	39241	0.836894	0	0	0	0.99943	1	0.8625	0.883	0.859788	0.885594
Z:\HESI-source-performance\Slice-PASEF\HeLa-phospho\Raw-Data\Unenrich\20221109_HESI-DIA-PASEF-unenrich-HeLa-10ng_1_1_4981.d	20221109_HESI-DIA-PASEF-unenrich-HeLa-10ng_1_1_4981	O14561	O14561	ACPM_HUMAN	NDUFAB1	3015.08	2996.18	3836.12	3015.08	2996.18	3836.12	3836.12	LMC(UniMod:4)PQEIVDYIADKK	LMCPQEIVDYIADKK	LMC(UniMod:4)PQEIVDYIADKK3	3	0.000674309	0.000177788	0.000151243	0.00143575	0.00115875	0.000628141	0.00116009	0	1	3015.08	2996.18	3018.33		3402.75	0.928968	19.1509	19.1275	19.1744	83.3292	19.01	84.8758	Acyl carrier protein, mitochondrial	0	0	0.312703	3399.08	2.26043	0.3144	1	0.795719	0.999898	0	-10000000	1591.04;1137.03;287.007;287.008;440.009;0;0;82.0022;192.006;204.004;325.007;174.005;	1591.04;1137.03;287.007;287.008;440.009;0;0;82.0022;192.006;204.004;325.007;174.005;	0.962268;0.933352;0.727002;0.845573;0.889182;0;0;0.622573;0.594954;0.317371;0.414158;0.385464;	39217	0.795719	0	0	0	0.999326	1	0.867045	0.883	0.860032	0.890173
Z:\HESI-source-performance\Slice-PASEF\HeLa-phospho\Raw-Data\Unenrich\20221109_HESI-DIA-PASEF-unenrich-HeLa-10ng_1_1_4982.d	20221109_HESI-DIA-PASEF-unenrich-HeLa-10ng_1_1_4982	O14561	O14561	ACPM_HUMAN	NDUFAB1	1828.05	1814.53	1426.1	1828.05	1814.53	1426.1	1426.1	LMC(UniMod:4)PQEIVDYIADKK	LMCPQEIVDYIADKK	LMC(UniMod:4)PQEIVDYIADKK3	3	0.000151243	0.000151243	0.000151243	0.000735835	0.000773395	0.000628141	0.000773994	0	1	1828.05	1814.53	1768.01		4776.9	0.81954	19.1437	19.1203	19.1672	83.3292	19.0148	84.7109	Acyl carrier protein, mitochondrial	0	0	0.527251	4939.12	1.66208	0.276033	1	0.840183	0.999917	1.29966	0.761781	1015.02;439.013;374.01;260.007;128.004;386.009;67.0022;314.007;135.005;0;333.009;0;	1015.02;439.013;374.01;260.007;128.004;386.009;67.0022;314.007;135.005;0;333.009;0;	0.920695;0.517337;0.899743;0.714746;0.613114;0.722247;0.594995;0.885028;0.289945;0;0.513645;0;	39193	0.840183	0	0	0	0.999849	1	0.865114	0.883	0.860655	0.887619
Z:\HESI-source-performance\Slice-PASEF\HeLa-phospho\Raw-Data\Unenrich\20221109_HESI-DIA-PASEF-unenrich-HeLa-10ng_1_1_4980.d	20221109_HESI-DIA-PASEF-unenrich-HeLa-10ng_1_1_4980	Q69YN2	Q69YN2	C19L1_HUMAN	CWF19L1	693.015	647.914	538.54	693.015	647.914	538.54	538.54	LMDAAELVK	LMDAAELVK	LMDAAELVK2	2	0.00947239	0.147921	0.0178691	0.00519481	0.00663604	0.00143885	0.00664622	0	1	693.015	647.914	659.254		863.783	0.817178	13.2085	13.185	13.2319	36.8707	13.0697	37.8219	CWF19-like protein 1	0	0	0.71978	908.018	1.29481	0.601496	0.0844398	0	0.921965	0	-10000000	303.006;341.008;49.001;0;0;	303.006;341.008;49.001;0;0;	0.944998;0.755782;0.454048;0;0;	27033	0	0	0	0	0	1	0.810521	0.836	0.815228	0.831115
Z:\HESI-source-performance\Slice-PASEF\HeLa-phospho\Raw-Data\Unenrich\20221109_HESI-DIA-PASEF-unenrich-HeLa-10ng_1_1_4980.d	20221109_HESI-DIA-PASEF-unenrich-HeLa-10ng_1_1_4980	Q92616	Q92616	GCN1_HUMAN	GCN1	855.021	809.595	910.467	855.021	809.595	910.467	910.467	LMDEAVLALR	LMDEAVLALR	LMDEAVLALR2	2	0.00152788	0.0253436	0.00152788	0.000799361	0.000668003	0.000628141	0.000668896	0	1	498.011	451.771	459.678		877.824	0.806965	16.2917	16.2683	16.3151	61.9907	16.3648	61.4088	eIF-2-alpha kinase activator GCN1	0	0	0.733386	951.027	1.81634	0.364785	0.317758	0	0.985706	0	-10000000	267.007;231.005;115.002;42.0011;0;94.0023;0;0;0;0;0;0;	267.007;231.005;115.002;42.0011;0;94.0023;0;0;0;0;0;0;	0.923709;0.672026;0.604397;0;0;0;0;0;0;0;0;0;	33354	0	0	0	0	0.974656	1	0.875568	0.9	0.87561	0.899183
Z:\HESI-source-performance\Slice-PASEF\HeLa-phospho\Raw-Data\Unenrich\20221109_HESI-DIA-PASEF-unenrich-HeLa-10ng_1_1_4981.d	20221109_HESI-DIA-PASEF-unenrich-HeLa-10ng_1_1_4981	Q92616	Q92616	GCN1_HUMAN	GCN1	1612.03	1559.56	1489.47	1612.03	1559.56	1489.47	1489.47	LMDEAVLALR	LMDEAVLALR	LMDEAVLALR2	2	0.00172144	0.016684	0.00152788	0.000979432	0.000829876	0.000628141	0.000829876	0	1	821.022	778.298	784.053		1491.71	0.744934	16.3016	16.2782	16.3251	61.9907	16.3673	61.4657	eIF-2-alpha kinase activator GCN1	0	0	0.440801	1562.04	1.37986	0.396949	0.30618	0	0.990525	0	-10000000	520.014;77.0025;0;115.002;224.006;85.0022;114.002;0;0;0;0;0;	520.014;77.0025;0;115.002;224.006;85.0022;114.002;0;0;0;0;0;	0.860474;0.746677;0;0.118397;0.476115;0.487422;0.413102;0;0;0;0;0;	33378	0	0	0	0	0.983316	1	0.871023	0.9	0.876111	0.89421
Z:\HESI-source-performance\Slice-PASEF\HeLa-phospho\Raw-Data\Unenrich\20221109_HESI-DIA-PASEF-unenrich-HeLa-10ng_1_1_4982.d	20221109_HESI-DIA-PASEF-unenrich-HeLa-10ng_1_1_4982	Q92616	Q92616	GCN1_HUMAN	GCN1	1381.03	1377.3	1275.28	1381.03	1377.3	1275.28	1275.28	LMDEAVLALR	LMDEAVLALR	LMDEAVLALR2	2	0.00189138	0.0406574	0.00152788	0.000735835	0.000773395	0.000628141	0.000773994	0	1	597.015	580.464	565.581		546.635	0.511658	16.3178	16.2944	16.3412	61.9907	16.3608	61.5385	eIF-2-alpha kinase activator GCN1	0	0	0.562419	577.016	0.749928	0.119118	0.984786	0	0.978273	0	-10000000	232.005;229.007;0;0;136.003;0;40.0011;94.0023;0;0;0;0;	232.005;229.007;0;0;136.003;0;40.0011;94.0023;0;0;0;0;	0.337206;0.520298;0;0;0.794705;0;0.523805;0;0;0;0;0;	33402	0	0	0	0	0.959343	1	0.88125	0.9	0.877381	0.903767
Z:\HESI-source-performance\Slice-PASEF\HeLa-phospho\Raw-Data\Unenrich\20221109_HESI-DIA-PASEF-unenrich-HeLa-10ng_1_1_4982.d	20221109_HESI-DIA-PASEF-unenrich-HeLa-10ng_1_1_4982	P04844	P04844	RPN2_HUMAN	RPN2	1156.03	1138.08	1360.75	1156.03	1138.08	1360.75	1360.75	LMDHVGTEPSIK	LMDHVGTEPSIK	LMDHVGTEPSIK3	3	0.000767695	0.0161963	0.00093147	0.000735835	0.000773395	0.000628141	0.000773994	0	1	460.008	465.578	453.641		380.663	0.67836	9.1682	9.14481	9.19161	6.92711	9.19949	6.58344	Dolichyl-diphosphooligosaccharide--protein glycosyltransferase subunit 2	0	0	0.56195	386.006	1.23417	0.279485	0.070179	0.532022	0.99123	0.52163	0.518694	85.0016;187.003;147.003;194.003;190.003;119.002;0;0;0;122.002;0;31.0004;	85.0016;187.003;147.003;194.003;190.003;119.002;0;0;0;122.002;0;31.0004;	0.408248;0.408248;0.816497;0.488956;0;0.816497;0;0;0;0;0;0.408248;	18747	0.532022	0	0	0	0.983804	1	0.7625	0.781	0.763762	0.781067
Z:\HESI-source-performance\Slice-PASEF\HeLa-phospho\Raw-Data\Unenrich\20221109_HESI-DIA-PASEF-unenrich-HeLa-10ng_1_1_4981.d	20221109_HESI-DIA-PASEF-unenrich-HeLa-10ng_1_1_4981	P54136	P54136	SYRC_HUMAN	RARS1	1246.03	1152.9	1596.55	1246.03	1152.9	1596.55	1596.55	LMDLLGEGLK	LMDLLGEGLK	LMDLLGEGLK2	2	0.00193183	0.0223709	0.00318979	0.000979432	0.000829876	0.000628141	0.000829876	0	1	532.014	524.184	528.06		981.678	0.914999	17.4596	17.4362	17.483	71.2419	17.5819	70.3612	Arginine--tRNA ligase, cytoplasmic	0	0	0.207834	989.028	0.998354	0.212823	0.333737	0	0.987336	0	-10000000	325.009;126.002;380.009;0;81.0023;0;0;69.0022;0;0;0;0;	325.009;126.002;380.009;0;81.0023;0;0;69.0022;0;0;0;0;	0.977737;0.816497;0.56293;0;0.816497;0;0;0.408248;0;0;0;0;	35751	0	0	0	0	0.977629	1	0.8675	0.893	0.869638	0.890704
Z:\HESI-source-performance\Slice-PASEF\HeLa-phospho\Raw-Data\Unenrich\20221109_HESI-DIA-PASEF-unenrich-HeLa-10ng_1_1_4982.d	20221109_HESI-DIA-PASEF-unenrich-HeLa-10ng_1_1_4982	P54136	P54136	SYRC_HUMAN	RARS1	2247.08	2199.81	2124.26	2247.08	2199.81	2124.26	2124.26	LMDLLGEGLKR	LMDLLGEGLKR	LMDLLGEGLKR3	3	0.000767695	0.0140983	0.00093147	0.000735835	0.000773395	0.000628141	0.000773994	0	1	1143.02	1131.09	1102.09		1760.64	0.791982	15.0218	14.9984	15.0453	51.0534	14.9679	51.4453	Arginine--tRNA ligase, cytoplasmic	0	0	0.854464	1826.03	1.53124	0.0361038	0.265847	0	0.992357	1.36954	0.392144	814.017;156.003;198.003;0;173.003;0;0;0;169.003;0;0;119.002;	814.017;156.003;198.003;0;173.003;0;0;0;169.003;0;0;119.002;	0.800632;0.745289;0;0;0.793388;0;0;0;0.296672;0;0;0.593344;	30744	0	0	0	0	0.985902	1	0.75875	0.779	0.761783	0.777367
Z:\HESI-source-performance\Slice-PASEF\HeLa-phospho\Raw-Data\Unenrich\20221109_HESI-DIA-PASEF-unenrich-HeLa-10ng_1_1_4980.d	20221109_HESI-DIA-PASEF-unenrich-HeLa-10ng_1_1_4980	P31948	P31948	STIP1_HUMAN	STIP1	7694.23	7143.05	6928.57	7694.23	7143.05	6928.57	6928.57	LMDVGLIAIR	LMDVGLIAIR	LMDVGLIAIR2	2	0.000308166	0.00265342	0.000308166	0.000799361	0.000668003	0.000628141	0.000668896	0	1	7694.23	7143.05	7268.07		9245.17	0.965336	18.4929	18.4695	18.5163	80.1628	18.6613	78.6039	Stress-induced-phosphoprotein 1	0	0	0.941738	9787.27	3.63316	0.339414	1	0.718555	0.998484	0	-10000000	3152.09;3657.12;1027.03;804.017;885.024;374.01;403.01;79.0024;	3152.09;3657.12;1027.03;804.017;885.024;374.01;403.01;79.0024;	0.972411;0.982177;0.953989;0.93739;0.870543;0.760911;0.701307;0.530615;	37866	0.718555	0	0	0	0.997347	1	0.892396	0.91	0.886716	0.916318
Z:\HESI-source-performance\Slice-PASEF\HeLa-phospho\Raw-Data\Unenrich\20221109_HESI-DIA-PASEF-unenrich-HeLa-10ng_1_1_4981.d	20221109_HESI-DIA-PASEF-unenrich-HeLa-10ng_1_1_4981	P31948	P31948	STIP1_HUMAN	STIP1	6831.18	6435.21	6967.82	6831.18	6435.21	6967.82	6967.82	LMDVGLIAIR	LMDVGLIAIR	LMDVGLIAIR2	2	0.000674309	0.000566761	0.000308166	0.000979432	0.000829876	0.000628141	0.000829876	0	1	6831.18	6435.21	6482.79		8442.54	0.929777	18.5265	18.5031	18.55	80.1628	18.6731	78.7874	Stress-induced-phosphoprotein 1	0	0	0.909989	8896.25	3.32911	0.673474	0.99538	0.793529	0.999675	0	-10000000	3588.1;2778.07;1182.03;819.019;465.012;226.005;722.014;0;	3588.1;2778.07;1182.03;819.019;465.012;226.005;722.014;0;	0.924559;0.94223;0.782371;0.910553;0.895649;0.588199;0.833675;0;	37938	0.793529	0	0	0	0.999326	1	0.893864	0.91	0.886308	0.917711
Z:\HESI-source-performance\Slice-PASEF\HeLa-phospho\Raw-Data\Unenrich\20221109_HESI-DIA-PASEF-unenrich-HeLa-10ng_1_1_4982.d	20221109_HESI-DIA-PASEF-unenrich-HeLa-10ng_1_1_4982	P31948	P31948	STIP1_HUMAN	STIP1	6722.18	6672.48	6358.91	6722.18	6672.48	6358.91	6358.91	LMDVGLIAIR	LMDVGLIAIR	LMDVGLIAIR2	2	0.000593237	0.0093765	0.000308166	0.000735835	0.000773395	0.000628141	0.000773994	0	1	6722.18	6672.48	6501.4		6925.99	0.983059	18.5193	18.4958	18.5427	80.1628	18.6785	78.6893	Stress-induced-phosphoprotein 1	0	0	0.931581	7161.19	3.61533	0.527803	0.994231	0.582467	0.994904	1.12593	0.422756	2672.07;3274.1;1478.04;656.017;776.021;459.012;508.014;0;	2672.07;3274.1;1478.04;656.017;776.021;459.012;508.014;0;	0.98514;0.986906;0.908004;0.756897;0.959665;0.533999;0.744768;0;	37914	0.582467	0	0	0	0.990623	1	0.892604	0.91	0.886981	0.91619
Z:\HESI-source-performance\Slice-PASEF\HeLa-phospho\Raw-Data\Unenrich\20221109_HESI-DIA-PASEF-unenrich-HeLa-10ng_1_1_4980.d	20221109_HESI-DIA-PASEF-unenrich-HeLa-10ng_1_1_4980	P06703	P06703	S10A6_HUMAN	S100A6	63585.2	59443.9	59443.9	63585.2	59443.9	59443.9	59443.9	LMEDLDR	LMEDLDR	LMEDLDR2	2	0.0014013	0.0155619	0.000593237	0.000799361	0.000668003	0.000628141	0.000668896	0	1	63585.2	59443.9	60484.2		53090.2	0.991653	9.15449	9.13107	9.1779	8.49773	9.39647	6.52654	Protein S100-A6	0	0	0.965102	55812.1	4.54956	0.28488	0.992201	0	0.991174	0.52163	0.379413	34677.7;21663.4;7244.14;4282.08;4000.09;249.005;126.002;242.003;516.01;464.01;	34677.7;21663.4;7244.14;4282.08;4000.09;249.005;126.002;242.003;516.01;464.01;	0.989533;0.9961;0.988506;0.9291;0.903873;0.70105;0.411253;0.640862;0.734364;0.596694;	18723	0	0	0	0	0.984438	1	0.780833	0.803	0.783517	0.800655
Z:\HESI-source-performance\Slice-PASEF\HeLa-phospho\Raw-Data\Unenrich\20221109_HESI-DIA-PASEF-unenrich-HeLa-10ng_1_1_4981.d	20221109_HESI-DIA-PASEF-unenrich-HeLa-10ng_1_1_4981	P06703	P06703	S10A6_HUMAN	S100A6	65522.3	64940.1	64940.1	65522.3	64940.1	64940.1	64940.1	LMEDLDR	LMEDLDR	LMEDLDR2	2	0.000826959	0.00519069	0.000593237	0.000979432	0.000829876	0.000628141	0.000829876	0	1	65522.3	64940.1	65420.3		51601.4	0.991909	9.16415	9.1407	9.18756	8.49773	9.40169	6.62364	Protein S100-A6	0	0	0.97304	51681.9	4.67478	0.632822	1	0	0.997033	0	-10000000	36540.8;20743.4;8238.14;4662.08;3225.05;195.003;214.003;847.019;316.007;121.002;	36540.8;20743.4;8238.14;4662.08;3225.05;195.003;214.003;847.019;316.007;121.002;	0.995022;0.989794;0.983428;0.986957;0.917732;0.606238;0.640334;0.607343;0.783666;0.508791;	18747	0	0	0	0	0.994809	1	0.782188	0.803	0.784949	0.802157
Z:\HESI-source-performance\Slice-PASEF\HeLa-phospho\Raw-Data\Unenrich\20221109_HESI-DIA-PASEF-unenrich-HeLa-10ng_1_1_4982.d	20221109_HESI-DIA-PASEF-unenrich-HeLa-10ng_1_1_4982	P06703	P06703	S10A6_HUMAN	S100A6	58556.1	59221.1	59221.1	58556.1	59221.1	59221.1	59221.1	LMEDLDR	LMEDLDR	LMEDLDR2	2	0.000593237	0.0113237	0.000593237	0.000735835	0.000773395	0.000628141	0.000773994	0	1	58556.1	59221.1	57702.7		53278.9	0.991443	9.15651	9.13308	9.1799	8.49773	9.41087	6.49733	Protein S100-A6	0	0	0.978986	54066.9	4.43305	0.848207	0.990237	0	0.993852	1.22222	0.554904	34240.6;17024.4;7291.15;4573.08;3209.06;293.007;324.007;501.01;382.007;658.014;	34240.6;17024.4;7291.15;4573.08;3209.06;293.007;324.007;501.01;382.007;658.014;	0.99363;0.989422;0.98589;0.95739;0.913146;0.636115;0.713478;0.498698;0.732948;0.813829;	18723	0	0	0	0	0.988676	1	0.78125	0.803	0.784134	0.800536
Z:\HESI-source-performance\Slice-PASEF\HeLa-phospho\Raw-Data\Unenrich\20221109_HESI-DIA-PASEF-unenrich-HeLa-10ng_1_1_4980.d	20221109_HESI-DIA-PASEF-unenrich-HeLa-10ng_1_1_4980	P17844	P17844	DDX5_HUMAN	DDX5	2830.06	2736.34	2974.65	2830.06	2736.34	2974.65	2974.65	LMEEIMSEK	LMEEIMSEK	LMEEIMSEK2	2	0.000521241	0.00571168	0.000521241	0.000799361	0.000668003	0.000628141	0.000668896	0	1	1859.05	1768.94	1799.9		3391.64	0.931365	11.8659	11.8425	11.8893	28.6716	12.0014	27.7503	Probable ATP-dependent RNA helicase DDX5	0	0	0.936677	3503.09	3.10631	0.46661	0.927437	0	0.996742	0	-10000000	825.02;253.007;781.018;264.007;110.002;0;0;0;0;0;0;	825.02;253.007;781.018;264.007;110.002;0;0;0;0;0;0;	0.973857;0.942748;0.882792;0.938135;0.477027;0;0;0;0;0;0;	24282	0	0	0	0	0.994288	1	0.873068	0.89	0.865551	0.897412
Z:\HESI-source-performance\Slice-PASEF\HeLa-phospho\Raw-Data\Unenrich\20221109_HESI-DIA-PASEF-unenrich-HeLa-10ng_1_1_4981.d	20221109_HESI-DIA-PASEF-unenrich-HeLa-10ng_1_1_4981	P17844	P17844	DDX5_HUMAN	DDX5	3498.09	3300.77	3399.32	3498.09	3300.77	3399.32	3399.32	LMEEIMSEK	LMEEIMSEK	LMEEIMSEK2	2	0.00191261	0.0185836	0.000521241	0.000979432	0.000829876	0.000628141	0.000829876	0	1	1234.03	1174.61	1183.3		3693.72	0.792083	11.8871	11.8636	11.9105	28.6716	11.9939	27.8631	Probable ATP-dependent RNA helicase DDX5	0	0	0.829375	3852.1	1.34299	0.522064	0.326096	0	0.989457	0	-10000000	769.02;289.009;176.005;0;0;0;0;0;0;0;0;	769.02;289.009;176.005;0;0;0;0;0;0;0;0;	0.950916;0.535524;0.519377;0;0;0;0;0;0;0;0;	24330	0	0	0	0	0.981416	1	0.872045	0.89	0.866961	0.895195
Z:\HESI-source-performance\Slice-PASEF\HeLa-phospho\Raw-Data\Unenrich\20221109_HESI-DIA-PASEF-unenrich-HeLa-10ng_1_1_4982.d	20221109_HESI-DIA-PASEF-unenrich-HeLa-10ng_1_1_4982	P17844	P17844	DDX5_HUMAN	DDX5	3946.1	3864.83	3424.31	3946.1	3864.83	3424.31	3424.31	LMEEIMSEK	LMEEIMSEK	LMEEIMSEK2	2	0.000593237	0.0043015	0.000521241	0.000735835	0.000773395	0.000628141	0.000773994	0	1	2084.05	2053.92	2001.26		3033.59	0.88514	11.8561	11.8327	11.8796	28.6716	12.0007	27.6604	Probable ATP-dependent RNA helicase DDX5	0	0	0.727883	3159.09	1.85843	0.120672	0.942682	0.0434727	0.997656	0.52163	0.393798	1293.03;420.01;371.009;107.002;141.003;0;246.007;0;29.0006;0;0;	1293.03;420.01;371.009;107.002;141.003;0;246.007;0;29.0006;0;0;	0.979713;0.802999;0.648526;0.529456;0.709451;0;0.704938;0;0.188849;0;0;	24258	0.0434727	0	0	0	0.995699	1	0.872187	0.89	0.866527	0.895076
Z:\HESI-source-performance\Slice-PASEF\HeLa-phospho\Raw-Data\Unenrich\20221109_HESI-DIA-PASEF-unenrich-HeLa-10ng_1_1_4980.d	20221109_HESI-DIA-PASEF-unenrich-HeLa-10ng_1_1_4980	Q92616	Q92616	GCN1_HUMAN	GCN1	855.021	809.595	910.467	855.021	809.595	910.467	910.467	LMEIYQEK	LMEIYQEK	LMEIYQEK2	2	0.00728953	0.109758	0.0136878	0.000799361	0.000668003	0.000628141	0.000668896	0	1	720.018	682.37	694.313		419.48	0.640094	10.9045	10.8811	10.9279	20.4016	10.9171	20.4847	eIF-2-alpha kinase activator GCN1	0	0	0.802325	435.01	1.51075	0.433194	0.0809208	0	0.940908	0	-10000000	411.01;195.005;114.002;0;0;92.0021;0;0;0;83.0021;0;0;	411.01;195.005;114.002;0;0;92.0021;0;0;0;83.0021;0;0;	0.488918;0.882296;0.770829;0;0;0.124041;0;0;0;0.524961;0;0;	22311	0	0	0	0	0	1	0.84625	0.862	0.840026	0.868924
Z:\HESI-source-performance\Slice-PASEF\HeLa-phospho\Raw-Data\Unenrich\20221109_HESI-DIA-PASEF-unenrich-HeLa-10ng_1_1_4980.d	20221109_HESI-DIA-PASEF-unenrich-HeLa-10ng_1_1_4980	Q9Y3P9	Q9Y3P9	RBGP1_HUMAN	RABGAP1	1543.04	1462.31	1462.31	1543.04	1462.31	1462.31	1462.31	LMELAC(UniMod:4)NMK	LMELACNMK	LMELAC(UniMod:4)NMK2	2	0.000521241	0.00486219	0.000521241	0.00152672	0.00124378	0.00143885	0.00124533	0	1	1543.04	1462.31	1487.9		2750.16	0.859686	11.8425	11.819	11.8659	24.9093	11.4983	27.5829	Rab GTPase-activating protein 1	0	0	0.814066	2852.08	1.60367	0.42165	1	1.17101	0.997226	0	-10000000	911.023;0;455.011;99.0023;78.0022;182.005;311.008;0;386.009;115.002;0;0;	911.023;0;455.011;99.0023;78.0022;182.005;311.008;0;386.009;115.002;0;0;	0.917714;0;0.849933;0.586095;0.586095;0.451085;0.842267;0;0.720542;0.145583;0;0;	24234	1.17101	0	0	0	0.995138	1	0.87125	0.897	0.872718	0.895892
Z:\HESI-source-performance\Slice-PASEF\HeLa-phospho\Raw-Data\Unenrich\20221109_HESI-DIA-PASEF-unenrich-HeLa-10ng_1_1_4980.d	20221109_HESI-DIA-PASEF-unenrich-HeLa-10ng_1_1_4980	Q7L1Q6	Q7L1Q6	5MP2_HUMAN	BZW1	4571.09	4304.7	4374.55	4571.09	4304.7	4374.55	4374.55	LMELFPANK	LMELFPANK	LMELFPANK2	2	0.000308166	0.000939368	0.000308166	0.000799361	0.000668003	0.000628141	0.000668896	0	1	3821.09	3619.74	3683.09		3610.81	0.909981	15.3185	15.2951	15.342	53.8333	15.302	53.8626	eIF5-mimic protein 2	0	0	0.589383	3746.1	1.47443	0.348611	0.932068	0.567199	0.999463	1.04326	0.327181	1783.04;741.024;1432.03;606.015;144.004;0;202.006;0;26.0005;448.013;101.002;0;	1783.04;741.024;1432.03;606.015;144.004;0;202.006;0;26.0005;448.013;101.002;0;	0.974525;0.659047;0.926671;0.680635;0.595341;0;0.673018;0;0.595341;0.519131;0.45588;0;	31359	0.567199	0	0	0	0.999061	1	0.851458	0.864	0.842321	0.872982
Z:\HESI-source-performance\Slice-PASEF\HeLa-phospho\Raw-Data\Unenrich\20221109_HESI-DIA-PASEF-unenrich-HeLa-10ng_1_1_4981.d	20221109_HESI-DIA-PASEF-unenrich-HeLa-10ng_1_1_4981	Q7L1Q6	Q7L1Q6	5MP2_HUMAN	BZW1	3668.08	3376.68	3634.8	3668.08	3376.68	3634.8	3634.8	LMELFPANK	LMELFPANK	LMELFPANK2	2	0.000674309	0.000231028	0.000308166	0.000979432	0.000829876	0.000628141	0.000829876	0	1	2348.05	2317.57	2334.71		5625.96	0.93027	15.3052	15.2818	15.3286	53.8333	15.3081	53.6611	eIF5-mimic protein 2	0	0	0.761045	5658.12	1.18801	0.397314	1	0.448966	0.999868	0	-10000000	983.021;1070.02;719.016;646.015;540.011;171.004;349.009;172.004;256.006;0;0;54.0011;	983.021;1070.02;719.016;646.015;540.011;171.004;349.009;172.004;256.006;0;0;54.0011;	0.89257;0.826561;0.984136;0.927686;0.670587;0.584632;0.724808;0.752968;0.599542;0;0;0.273908;	31335	0.448966	0	0	0	0.999326	1	0.853125	0.864	0.842832	0.874121
Z:\HESI-source-performance\Slice-PASEF\HeLa-phospho\Raw-Data\Unenrich\20221109_HESI-DIA-PASEF-unenrich-HeLa-10ng_1_1_4982.d	20221109_HESI-DIA-PASEF-unenrich-HeLa-10ng_1_1_4982	Q7L1Q6	Q7L1Q6	5MP2_HUMAN	BZW1	3815.08	3739.71	3409.44	3815.08	3739.71	3409.44	3409.44	LMELFPANK	LMELFPANK	LMELFPANK2	2	0.000421407	0.00072305	0.000308166	0.000735835	0.000773395	0.000628141	0.000773994	0	1	3270.08	3222.28	3139.66		4633.64	0.912046	15.3211	15.2977	15.3445	53.8333	15.3077	53.741	eIF5-mimic protein 2	0	0	0.881636	4826.12	2.06691	0.417639	0.998142	0.885333	0.999605	0	-10000000	2041.05;818.018;780.017;449.01;621.012;417.008;182.004;0;49.0011;0;89.0021;0;	2041.05;818.018;780.017;449.01;621.012;417.008;182.004;0;49.0011;0;89.0021;0;	0.945886;0.837217;0.928383;0.729844;0.783658;0.802704;0.56521;0;0.416884;0;0.525128;0;	31359	0.885333	0	0	0	0.999277	1	0.8525	0.864	0.843524	0.87392
Z:\HESI-source-performance\Slice-PASEF\HeLa-phospho\Raw-Data\Unenrich\20221109_HESI-DIA-PASEF-unenrich-HeLa-10ng_1_1_4980.d	20221109_HESI-DIA-PASEF-unenrich-HeLa-10ng_1_1_4980	P61247	P61247	RS3A_HUMAN	RPS3A	7242.15	6798.33	6493.24	7242.15	6798.33	6493.24	6493.24	LMELHGEGSSSGK	LMELHGEGSSSGK	LMELHGEGSSSGK3	3	0.00920687	0.141708	0.000679502	0.000799361	0.000668003	0.000628141	0.000668896	0	1	940.017	885.839	901.342		2032.82	0.767141	6.63723	6.61383	6.66064	-14.7017	6.52577	-13.9428	40S ribosomal protein S3a	0	0	0.604542	2120.05	1.21462	0.288086	1	0	0.924997	0	-10000000	263.005;620.012;126.002;0;194.003;326.006;210.003;0;0;262.006;0;0;	263.005;620.012;126.002;0;194.003;326.006;210.003;0;0;262.006;0;0;	0;0.816497;0.816497;0;0.57735;0.408248;0;0;0;0;0;0;	13563	0	0	0	0	0	1	0.7575	0.783	0.764809	0.777593
Z:\HESI-source-performance\Slice-PASEF\HeLa-phospho\Raw-Data\Unenrich\20221109_HESI-DIA-PASEF-unenrich-HeLa-10ng_1_1_4981.d	20221109_HESI-DIA-PASEF-unenrich-HeLa-10ng_1_1_4981	P61247	P61247	RS3A_HUMAN	RPS3A	6495.15	6267.69	6433.23	6495.15	6267.69	6433.23	6433.23	LMELHGEGSSSGK	LMELHGEGSSSGK	LMELHGEGSSSGK3	3	0.000679502	0.00398427	0.000679502	0.000979432	0.000829876	0.000628141	0.000829876	0	1	938.015	852.285	858.587		1073.69	0.59307	6.63508	6.61168	6.65851	-14.7017	6.54532	-13.9068	40S ribosomal protein S3a	0	0	0.792753	1173.02	1.66451	0.314126	0.875267	0	0.997721	0	-10000000	197.003;286.005;362.006;559.009;290.005;174.003;74.0015;0;0;81.0016;0;0;	197.003;286.005;362.006;559.009;290.005;174.003;74.0015;0;0;81.0016;0;0;	0.634023;0.335605;0.525858;0.455195;0.930883;0.631251;0.631251;0;0;0.631251;0;0;	13563	0	0	0	0	0.996016	1	0.746364	0.783	0.764555	0.766649
Z:\HESI-source-performance\Slice-PASEF\HeLa-phospho\Raw-Data\Unenrich\20221109_HESI-DIA-PASEF-unenrich-HeLa-10ng_1_1_4982.d	20221109_HESI-DIA-PASEF-unenrich-HeLa-10ng_1_1_4982	P61247	P61247	RS3A_HUMAN	RPS3A	7169.16	7146.05	7285.23	7169.16	7146.05	7285.23	7285.23	LMELHGEGSSSGK	LMELHGEGSSSGK	LMELHGEGSSSGK3	3	0.00497943	0.0979119	0.000679502	0.000735835	0.000773395	0.000628141	0.000773994	0	1	1320.02	1272.97	1240.34		87.3872	0.713432	6.63883	6.61543	6.66227	-14.7017	6.53744	-14.0701	40S ribosomal protein S3a	0	0	0	93.0016	0.35189	0.0425115	0.259952	0	0.94923	0	-10000000	0;785.016;185.003;124.002;350.005;0;187.003;69.0016;0;14.0002;0;0;	0;785.016;185.003;124.002;350.005;0;187.003;69.0016;0;14.0002;0;0;	0;0.778533;0.497115;0.497115;0.681759;0;0.375982;0.497115;0;0.497115;0;0;	13563	0	0	0	0	0.902088	1	0.755	0.783	0.765719	0.773805
Z:\HESI-source-performance\Slice-PASEF\HeLa-phospho\Raw-Data\Unenrich\20221109_HESI-DIA-PASEF-unenrich-HeLa-10ng_1_1_4981.d	20221109_HESI-DIA-PASEF-unenrich-HeLa-10ng_1_1_4981	Q8IVS2	Q8IVS2	FABD_HUMAN	MCAT	568.022	559.663	274.377	568.022	559.663	274.377	274.377	LMEPAVEPLTQALK	LMEPAVEPLTQALK	LMEPAVEPLTQALK2	2	0.00136379	0.0121191	0.00210798	0.00143575	0.00115875	0.00143885	0.00116009	0	1	568.022	559.663	563.801		250.136	0.62531	17.4726	17.4492	17.496	72.2283	17.7165	70.4627	Malonyl-CoA-acyl carrier protein transacylase, mitochondrial	0	0	0.586905	252.009	1.69152	0.403933	0.06499	0	0.9931	0	-10000000	144.006;158.006;0;74.0032;192.006;0;0;0;0;0;0;0;	144.006;158.006;0;74.0032;192.006;0;0;0;0;0;0;0;	0.816497;0.816497;0;0.408248;0.408248;0;0;0;0;0;0;0;	35779	0	0	0	0	0.987881	1	1.02625	1.053	1.02945	1.04953
Z:\HESI-source-performance\Slice-PASEF\HeLa-phospho\Raw-Data\Unenrich\20221109_HESI-DIA-PASEF-unenrich-HeLa-10ng_1_1_4980.d	20221109_HESI-DIA-PASEF-unenrich-HeLa-10ng_1_1_4980	Q9Y3I0	Q9Y3I0	RTCB_HUMAN	RTCB	2559.06	2407.88	1920.94	2559.06	2407.88	1920.94	1920.94	LMFEELR	LMFEELR	LMFEELR2	2	0.00441501	0.0562302	0.000767695	0.000799361	0.000668003	0.000628141	0.000668896	0	1	2559.06	2407.88	2450.02		2188.65	0.907421	14.7878	14.7644	14.8112	48.3422	14.5816	49.7828	RNA-splicing ligase RtcB homolog	0	0	0.692369	2286.06	1.12081	0.774061	0.961607	0	0.968828	0	-10000000	1748.04;344.006;467.011;128.004;155.004;0;160.004;0;112.002;	1748.04;344.006;467.011;128.004;155.004;0;160.004;0;112.002;	0.975647;0.53105;0.929287;0.416681;0.416681;0;0.439003;0;0.531702;	30270	0	0	0	0	0.94377	1	0.824479	0.846	0.8247	0.846282
Z:\HESI-source-performance\Slice-PASEF\HeLa-phospho\Raw-Data\Unenrich\20221109_HESI-DIA-PASEF-unenrich-HeLa-10ng_1_1_4981.d	20221109_HESI-DIA-PASEF-unenrich-HeLa-10ng_1_1_4981	Q9Y3I0	Q9Y3I0	RTCB_HUMAN	RTCB	1586.03	1500.72	2140	1586.03	1500.72	2140	2140	LMFEELR	LMFEELR	LMFEELR2	2	0.00191261	0.0205464	0.000767695	0.000979432	0.000829876	0.000628141	0.000829876	0	1	1267.03	1223.12	1232.17		2474.06	0.875129	14.8094	14.786	14.8329	48.3422	14.603	49.8714	RNA-splicing ligase RtcB homolog	0	0	0.463658	2544.06	1.56378	0.335555	0.757564	0	0.988357	0	-10000000	814.019;136.004;317.008;0;0;0;0;92.002;0;	814.019;136.004;317.008;0;0;0;0;92.002;0;	0.956017;0.659781;0.759812;0;0;0;0;0.222251;0;	30318	0	0	0	0	0.979454	1	0.826354	0.846	0.824965	0.847727
Z:\HESI-source-performance\Slice-PASEF\HeLa-phospho\Raw-Data\Unenrich\20221109_HESI-DIA-PASEF-unenrich-HeLa-10ng_1_1_4982.d	20221109_HESI-DIA-PASEF-unenrich-HeLa-10ng_1_1_4982	Q9Y3I0	Q9Y3I0	RTCB_HUMAN	RTCB	2451.05	2435.11	2141.06	2451.05	2435.11	2141.06	2141.06	LMFEELR	LMFEELR	LMFEELR2	2	0.000767695	0.0215174	0.000767695	0.000735835	0.000773395	0.000628141	0.000773994	0	1	2451.05	2435.11	2372.67		1323.32	0.921861	14.8019	14.7785	14.8254	48.3422	14.588	49.9665	RNA-splicing ligase RtcB homolog	0	0	0.217233	1367.03	1.41046	0.643122	1	0	0.988382	0	-10000000	1955.04;176.003;320.007;126.002;0;0;0;0;0;	1955.04;176.003;320.007;126.002;0;0;0;0;0;	0.975491;0.66932;0.733109;0.476346;0;0;0;0;0;	30294	0	0	0	0	0.978483	1	0.827604	0.846	0.824248	0.847717
Z:\HESI-source-performance\Slice-PASEF\HeLa-phospho\Raw-Data\Unenrich\20221109_HESI-DIA-PASEF-unenrich-HeLa-10ng_1_1_4980.d	20221109_HESI-DIA-PASEF-unenrich-HeLa-10ng_1_1_4980	Q16401	Q16401	PSMD5_HUMAN	PSMD5	3445.07	3203.47	2875.94	3445.07	3203.47	2875.94	2875.94	LMFNSPGFVEYVVDR	LMFNSPGFVEYVVDR	LMFNSPGFVEYVVDR2	2	0.000308166	0.00124945	0.000308166	0.000799361	0.000668003	0.000628141	0.000668896	0	1	366.019	340.163	346.116		1562.24	0.684903	20.2922	20.2688	20.3156	98.533	20.248	98.8842	26S proteasome non-ATPase regulatory subunit 5	0	0	0.707316	1652.07	1.89508	0.0159903	0.189786	0.657016	0.999286	1.38312	0.489202	202.011;25.0009;87.0037;139.008;191.007;0;142.007;137.007;0;0;0;0;	202.011;25.0009;87.0037;139.008;191.007;0;142.007;137.007;0;0;0;0;	0.689437;0.679317;0.239488;0.679317;0.9318;0;0;0.679317;0;0;0;0;	41555	0.657016	0	0	0	0.998751	1	1.10091	1.119	1.10074	1.11814
Z:\HESI-source-performance\Slice-PASEF\HeLa-phospho\Raw-Data\Unenrich\20221109_HESI-DIA-PASEF-unenrich-HeLa-10ng_1_1_4981.d	20221109_HESI-DIA-PASEF-unenrich-HeLa-10ng_1_1_4981	Q16401	Q16401	PSMD5_HUMAN	PSMD5	2576.07	2496.32	2992.85	2576.07	2496.32	2992.85	2992.85	LMFNSPGFVEYVVDR	LMFNSPGFVEYVVDR	LMFNSPGFVEYVVDR2	2	0.000951475	0.00702504	0.000308166	0.000979432	0.000829876	0.000628141	0.000829876	0	1	614.026	597.771	602.191		591.406	0.808505	20.3026	20.2791	20.326	98.533	20.256	98.9351	26S proteasome non-ATPase regulatory subunit 5	0	0	0.115645	603.029	1.60422	0.299204	0.933792	0.804984	0.995988	0.728628	0.49294	168.007;292.011;0;154.007;89.0037;0;0;187.007;0;153.008;0;0;	168.007;292.011;0;154.007;89.0037;0;0;187.007;0;153.008;0;0;	0.489902;0.987596;0;0.816497;0;0;0;0.408248;0;0.408248;0;0;	41579	0.804984	0	0	0	0.992975	1	1.10375	1.119	1.10071	1.12062
Z:\HESI-source-performance\Slice-PASEF\HeLa-phospho\Raw-Data\Unenrich\20221109_HESI-DIA-PASEF-unenrich-HeLa-10ng_1_1_4981.d	20221109_HESI-DIA-PASEF-unenrich-HeLa-10ng_1_1_4981	O60885;P25440;Q15059	O60885;P25440;Q15059	BRD2_HUMAN;BRD3_HUMAN;BRD4_HUMAN	BRD2;BRD3;BRD4	374.008	352.17	352.17	374.008	352.17	352.17		LMFSNC(UniMod:4)YK	LMFSNCYK	LMFSNC(UniMod:4)YK2	2	0.00534017	0.0771503	0.00989251	1	0.00376471	0.011308	0.00377003	0	0	374.008	352.17	354.774		162.21	0.54961	11.5813	11.5579	11.6048	24.364	11.4266	25.51	Bromodomain-containing protein 4	0	0	0	171.005	1.04335	0.195166	0.0366573	0	0.95764	0	-10000000	174.004;124.002;76.002;0;0;0;0;	174.004;124.002;76.002;0;0;0;0;	0.242845;0.816497;0.816497;0;0;0;0;	23703	0	0	0	0	0.92285	1	0.8425	0.865	0.843851	0.863805
Z:\HESI-source-performance\Slice-PASEF\HeLa-phospho\Raw-Data\Unenrich\20221109_HESI-DIA-PASEF-unenrich-HeLa-10ng_1_1_4980.d	20221109_HESI-DIA-PASEF-unenrich-HeLa-10ng_1_1_4980	O60232	O60232	ZNRD2_HUMAN	ZNRD2	604.013	554.296	554.296	604.013	554.296	554.296	554.296	LMGDYLLR	LMGDYLLR	LMGDYLLR2	2	0.00889147	0.137284	0.0167506	0.0411407	0.0361642	0.0729627	0.036223	0	1	604.013	554.296	563.997		1109.32	0.784155	15.1872	15.1637	15.2106	52.4623	15.1552	52.7958	Protein ZNRD2	0	0	0.82272	1188.03	1.16904	0.775008	0.0849767	0	0.927168	0	-10000000	350.008;254.005;0;	350.008;254.005;0;	0.867975;0.668655;0;	31089	0	0	0	0	0	1	0.831136	0.845	0.82373	0.851954
Z:\HESI-source-performance\Slice-PASEF\HeLa-phospho\Raw-Data\Unenrich\20221109_HESI-DIA-PASEF-unenrich-HeLa-10ng_1_1_4980.d	20221109_HESI-DIA-PASEF-unenrich-HeLa-10ng_1_1_4980	P48643	P48643	TCPE_HUMAN	CCT5	4783.1	4517.52	4009.92	4783.1	4517.52	4009.92	4009.92	LMGLEALK	LMGLEALK	LMGLEALK2	2	0.000308166	0.00325337	0.000308166	0.000799361	0.000668003	0.000628141	0.000668896	0	1	4783.1	4517.52	4596.58		7590.15	0.954393	14.927	14.9036	14.9504	50.9289	14.9418	50.8948	T-complex protein 1 subunit epsilon	0	0	0.901755	7898.14	2.87324	0.0771699	0.431279	0	0.998142	0.522002	0.353066	3167.07;1616.03;0;285.005;230.004;139.004;	3167.07;1616.03;0;285.005;230.004;139.004;	0.951779;0.959516;0;0.790829;0.437848;0.663261;	30555	0	0	0	0	0.996747	1	0.786136	0.808	0.788037	0.805701
Z:\HESI-source-performance\Slice-PASEF\HeLa-phospho\Raw-Data\Unenrich\20221109_HESI-DIA-PASEF-unenrich-HeLa-10ng_1_1_4981.d	20221109_HESI-DIA-PASEF-unenrich-HeLa-10ng_1_1_4981	P48643	P48643	TCPE_HUMAN	CCT5	3717.08	3461.91	3998.44	3717.08	3461.91	3998.44	3998.44	LMGLEALK	LMGLEALK	LMGLEALK2	2	0.000674309	0.00115315	0.000308166	0.000979432	0.000829876	0.000628141	0.000829876	0	1	3522.06	3445.08	3470.56		3863.76	0.878803	14.9721	14.9487	14.9955	50.9289	14.9546	51.0895	T-complex protein 1 subunit epsilon	0	0	0.830714	3921.1	1.65811	0.563859	0.433309	0	0.999339	1.51794	0.627007	2428.04;754.014;340.007;0;0;0;	2428.04;754.014;340.007;0;0;0;	0.95528;0.749106;0.620287;0;0;0;	30651	0	0	0	0	0.998847	1	0.791042	0.808	0.788626	0.810268
Z:\HESI-source-performance\Slice-PASEF\HeLa-phospho\Raw-Data\Unenrich\20221109_HESI-DIA-PASEF-unenrich-HeLa-10ng_1_1_4982.d	20221109_HESI-DIA-PASEF-unenrich-HeLa-10ng_1_1_4982	P48643	P48643	TCPE_HUMAN	CCT5	3698.07	3711.76	3616.84	3698.07	3711.76	3616.84	3616.84	LMGLEALK	LMGLEALK	LMGLEALK2	2	0.000593237	0.00820635	0.000308166	0.000735835	0.000773395	0.000628141	0.000773994	0	1	3757.07	3690.04	3595.43		4913.21	0.918756	14.9646	14.9411	14.988	50.9289	14.9516	51.0664	T-complex protein 1 subunit epsilon	0	0	0.812749	5134.1	1.70985	0.80586	1	0	0.995537	0.368358	0.47303	1981.04;1664.03;112.002;0;119.002;0;	1981.04;1664.03;112.002;0;119.002;0;	0.930752;0.931657;0.514895;0;0.148175;0;	30627	0	0	0	0	0.991794	1	0.790455	0.808	0.788355	0.810133
Z:\HESI-source-performance\Slice-PASEF\HeLa-phospho\Raw-Data\Unenrich\20221109_HESI-DIA-PASEF-unenrich-HeLa-10ng_1_1_4980.d	20221109_HESI-DIA-PASEF-unenrich-HeLa-10ng_1_1_4980	Q5T6V5	Q5T6V5	QSPP_HUMAN	C9orf64	402.01	380.892	380.892	402.01	380.892	380.892	380.892	LMHLVVESFPSYR	LMHLVVESFPSYR	LMHLVVESFPSYR3	3	0.00835405	0.124487	0.00835405	0.00412371	0.00326797	0.000628141	0.00327154	0	1	402.01	380.892	387.558		675.815	0.491604	15.8688	15.8454	15.8922	57.2063	15.7696	57.994	Queuosine salvage protein	0	0	0.840075	701.016	1.91401	0.00372602	0.0642368	0	0.933505	0	-10000000	186.005;149.004;122.002;0;67.0018;0;0;107.002;0;0;0;0;	186.005;149.004;122.002;0;67.0018;0;0;107.002;0;0;0;0;	0.114309;0.816497;0.408248;0;0.816497;0;0;0.816497;0;0;0;0;	32487	0	0	0	0	0	1	0.80375	0.82	0.800449	0.824303
Z:\HESI-source-performance\Slice-PASEF\HeLa-phospho\Raw-Data\Unenrich\20221109_HESI-DIA-PASEF-unenrich-HeLa-10ng_1_1_4981.d	20221109_HESI-DIA-PASEF-unenrich-HeLa-10ng_1_1_4981	Q5T6V5	Q5T6V5	QSPP_HUMAN	C9orf64	508.012	477.093	477.093	508.012	477.093	477.093	477.093	LMHLVVESFPSYR	LMHLVVESFPSYR	LMHLVVESFPSYR3	3	0.00889983	0.127362	0.00835405	0.00641026	0.00679348	0.000628141	0.00680272	0	1	508.012	477.093	480.621		131.509	0.750419	15.8905	15.8671	15.9139	57.2063	15.772	58.0401	Queuosine salvage protein	0	0	0	139.004	0.487066	0.215862	0.0796531	0.0129064	0.931947	0	-10000000	301.008;97.0019;0;0;110.002;101.002;0;76.0018;139.004;0;0;0;	301.008;97.0019;0;0;110.002;101.002;0;76.0018;139.004;0;0;0;	0.841528;0.802223;0;0;0.455428;0;0;0;0.455428;0;0;0;	32535	0.0129064	0	0	0	0	1	0.8075	0.82	0.801119	0.82755
Z:\HESI-source-performance\Slice-PASEF\HeLa-phospho\Raw-Data\Unenrich\20221109_HESI-DIA-PASEF-unenrich-HeLa-10ng_1_1_4980.d	20221109_HESI-DIA-PASEF-unenrich-HeLa-10ng_1_1_4980	Q16881	Q16881	TRXR1_HUMAN	TXNRD1	4122.08	3671.07	3714.02	4122.08	3671.07	3714.02	3714.02	LMHQAALLGQALQDSR	LMHQAALLGQALQDSR	LMHQAALLGQALQDSR3	3	0.000118863	0.000118863	7.50616e-05	0.000799361	0.000668003	0.000628141	0.000668896	0	1	3131.07	2924.72	2975.91		4419.66	0.893675	14.0449	14.0215	14.0684	43.0144	13.8855	44.3066	Thioredoxin reductase 1, cytoplasmic	0	0	0.595986	4650.09	2.02678	0.393511	0.964054	1.12847	0.999932	0	-10000000	1238.03;666.015;1227.02;719.015;415.009;609.013;602.013;651.015;0;168.003;570.011;62.0009;	1238.03;666.015;1227.02;719.015;415.009;609.013;602.013;651.015;0;168.003;570.011;62.0009;	0.869387;0.863257;0.934692;0.767175;0.701367;0.612369;0.771587;0.538327;0;0.725744;0.694189;0.538327;	28749	1.12847	0	0	0	0.999881	1	0.812159	0.835	0.8144	0.833334
Z:\HESI-source-performance\Slice-PASEF\HeLa-phospho\Raw-Data\Unenrich\20221109_HESI-DIA-PASEF-unenrich-HeLa-10ng_1_1_4981.d	20221109_HESI-DIA-PASEF-unenrich-HeLa-10ng_1_1_4981	Q16881	Q16881	TRXR1_HUMAN	TXNRD1	3369.08	3200.35	3240.55	3369.08	3200.35	3240.55	3240.55	LMHQAALLGQALQDSR	LMHQAALLGQALQDSR	LMHQAALLGQALQDSR3	3	7.50616e-05	7.50616e-05	7.50616e-05	0.000979432	0.000829876	0.000628141	0.000829876	0	1	3009.06	2954.24	2976.08		4557.59	0.894117	14.0549	14.0315	14.0783	43.0144	13.8916	44.316	Thioredoxin reductase 1, cytoplasmic	0	0	0.792209	4608.1	3.05093	0.727412	1	0.693699	0.999957	0	-10000000	990.019;928.021;1091.02;913.017;801.019;696.013;105.002;293.007;409.009;235.006;0;128.004;	990.019;928.021;1091.02;913.017;801.019;696.013;105.002;293.007;409.009;235.006;0;128.004;	0.789879;0.985153;0.911269;0.853171;0.701018;0.845525;0.62126;0.641528;0.698249;0.846071;0;0.380628;	28773	0.693699	0	0	0	0.999925	1	0.812396	0.835	0.814547	0.833696
Z:\HESI-source-performance\Slice-PASEF\HeLa-phospho\Raw-Data\Unenrich\20221109_HESI-DIA-PASEF-unenrich-HeLa-10ng_1_1_4982.d	20221109_HESI-DIA-PASEF-unenrich-HeLa-10ng_1_1_4982	Q16881	Q16881	TRXR1_HUMAN	TXNRD1	4115.08	4049.61	3948.45	4115.08	4049.61	3948.45	3948.45	LMHQAALLGQALQDSR	LMHQAALLGQALQDSR	LMHQAALLGQALQDSR3	3	0.000421407	0.000378373	7.50616e-05	0.000735835	0.000773395	0.000628141	0.000773994	0	1	3409.07	3364.27	3278.02		3671.3	0.895196	14.0589	14.0354	14.0823	43.0144	13.8981	44.3176	Thioredoxin reductase 1, cytoplasmic	0	0	0.66297	3818.08	2.2682	0.633076	0.999301	0.65186	0.999793	0	-10000000	1230.03;720.015;1459.03;561.012;787.019;711.015;114.002;436.008;429.011;179.003;119.002;0;	1230.03;720.015;1459.03;561.012;787.019;711.015;114.002;436.008;429.011;179.003;119.002;0;	0.90352;0.783241;0.943427;0.69504;0.859416;0.956522;0.446666;0.45512;0.549564;0.621211;0.453028;0;	28773	0.65186	0	0	0	0.999579	1	0.811818	0.835	0.814615	0.831639
Z:\HESI-source-performance\Slice-PASEF\HeLa-phospho\Raw-Data\Unenrich\20221109_HESI-DIA-PASEF-unenrich-HeLa-10ng_1_1_4980.d	20221109_HESI-DIA-PASEF-unenrich-HeLa-10ng_1_1_4980	P06733	P06733	ENOA_HUMAN	ENO1	70916.5	66527.4	59878	70916.5	66527.4	59878	59878	LMIEM(UniMod:35)DGTENK	LMIEMDGTENK	LMIEM(UniMod:35)DGTENK2	2	0.00319957	0.0420936	0.000432152	0.000799361	0.000668003	0.000628141	0.000668896	0	1	1400.05	1332.29	1355.61		2874.85	0.515602	8.75635	8.73293	8.77975	5.31959	8.98641	3.59149	Alpha-enolase	0	0	0.249483	2969.1	0.550172	0.331352	0.842053	0	0.976481	0	-10000000	343.009;371.013;135.005;686.026;129.005;0;382.01;609.018;75.0026;0;0;0;	343.009;371.013;135.005;686.026;129.005;0;382.01;609.018;75.0026;0;0;0;	0.982387;0.52753;0.816497;0.275762;0.816497;0;0.911896;0.365692;0;0;0;0;	17908	0	0	0	0	0.957906	1	0.9225	0.946	0.920708	0.947032
Z:\HESI-source-performance\Slice-PASEF\HeLa-phospho\Raw-Data\Unenrich\20221109_HESI-DIA-PASEF-unenrich-HeLa-10ng_1_1_4981.d	20221109_HESI-DIA-PASEF-unenrich-HeLa-10ng_1_1_4981	P06733	P06733	ENOA_HUMAN	ENO1	74977.6	71942	62650.1	74977.6	71942	62650.1	62650.1	LMIEM(UniMod:35)DGTENK	LMIEMDGTENK	LMIEM(UniMod:35)DGTENK2	2	0.000674309	0.0008585	0.000432152	0.000979432	0.000829876	0.000628141	0.000829876	0	1	1668.05	1603.79	1615.65		3294.27	0.749222	8.76613	8.7427	8.78953	5.31959	8.98212	3.6684	Alpha-enolase	0	0	0.788686	3401.1	2.2052	0.452589	0.816285	0.0897025	0.999508	0	-10000000	836.026;501.012;122.003;331.011;0;251.008;432.015;158.005;0;0;193.005;0;	836.026;501.012;122.003;331.011;0;251.008;432.015;158.005;0;0;193.005;0;	0.635119;0.815603;0.232522;0.936934;0;0.652453;0.721316;0.659714;0;0;0.232522;0;	17932	0.0897025	0	0	0	0.999142	1	0.921364	0.946	0.920627	0.945307
Z:\HESI-source-performance\Slice-PASEF\HeLa-phospho\Raw-Data\Unenrich\20221109_HESI-DIA-PASEF-unenrich-HeLa-10ng_1_1_4982.d	20221109_HESI-DIA-PASEF-unenrich-HeLa-10ng_1_1_4982	P06733	P06733	ENOA_HUMAN	ENO1	51311.6	51196.9	65512.5	51311.6	51196.9	65512.5	65512.5	LMIEM(UniMod:35)DGTENK	LMIEMDGTENK	LMIEM(UniMod:35)DGTENK2	2	0.000421407	0.000303603	0.000432152	0.000735835	0.000773395	0.000628141	0.000773994	0	1	1814.05	1827.27	1780.42		3786.59	0.840469	8.7584	8.735	8.78182	5.31959	8.98077	3.62863	Alpha-enolase	0	0	0.762792	3858.12	1.72871	0.411197	0.997283	0.28966	0.999834	0	-10000000	654.02;854.026;111.003;306.008;0;29.0006;140.005;99.0026;57.0012;0;47.0012;135.005;	654.02;854.026;111.003;306.008;0;29.0006;140.005;99.0026;57.0012;0;47.0012;135.005;	0.80696;0.8815;0.502808;0.797572;0;0.502808;0.315488;0.502808;0.315488;0;0.499521;0.502808;	17908	0.28966	0	0	0	0.999579	1	0.91875	0.946	0.920886	0.943526
Z:\HESI-source-performance\Slice-PASEF\HeLa-phospho\Raw-Data\Unenrich\20221109_HESI-DIA-PASEF-unenrich-HeLa-10ng_1_1_4980.d	20221109_HESI-DIA-PASEF-unenrich-HeLa-10ng_1_1_4980	P06733	P06733	ENOA_HUMAN	ENO1	70916.5	66527.4	59878	70916.5	66527.4	59878	59878	LMIEMDGTENK	LMIEMDGTENK	LMIEMDGTENK2	2	0.000188668	0.000188668	0.000188668	0.000799361	0.000668003	0.000628141	0.000668896	0	1	37488	33667.5	34256.7		61437.8	0.980973	12.2106	12.1872	12.234	32.0953	12.4609	30.1878	Alpha-enolase	0	0	0.936718	67233	4.42279	0.584373	1	1.06167	0.999892	0.881604	0.518001	14765.4;13690.4;9032.27;5167.16;4102.13;3605.1;2171.07;1689.06;616.018;3465.1;443.013;457.01;	14765.4;13690.4;9032.27;5167.16;4102.13;3605.1;2171.07;1689.06;616.018;3465.1;443.013;457.01;	0.993339;0.976065;0.968198;0.887458;0.925232;0.945969;0.928742;0.91468;0.910295;0.93514;0.902071;0.758998;	24988	1.06167	0	0	0	0.999811	1	0.921771	0.943	0.917706	0.946285
Z:\HESI-source-performance\Slice-PASEF\HeLa-phospho\Raw-Data\Unenrich\20221109_HESI-DIA-PASEF-unenrich-HeLa-10ng_1_1_4981.d	20221109_HESI-DIA-PASEF-unenrich-HeLa-10ng_1_1_4981	P06733	P06733	ENOA_HUMAN	ENO1	74977.6	71942	62650.1	74977.6	71942	62650.1	62650.1	LMIEMDGTENK	LMIEMDGTENK	LMIEMDGTENK2	2	0.000674309	0.00106571	0.000188668	0.000979432	0.000829876	0.000628141	0.000829876	0	1	41347.2	39173.8	39463.4		73640.1	0.991873	12.2085	12.185	12.2319	32.0953	12.4853	30.235	Alpha-enolase	0	0	0.964026	77155.3	5.26085	0.50942	1	1.13754	0.999389	0	-10000000	14159.4;14234.4;12953.4;7178.21;3400.09;2990.08;1163.03;1979.07;1225.04;2193.07;317.009;861.028;	14159.4;14234.4;12953.4;7178.21;3400.09;2990.08;1163.03;1979.07;1225.04;2193.07;317.009;861.028;	0.999574;0.98059;0.995853;0.984761;0.971847;0.955909;0.973876;0.939069;0.971468;0.897832;0.659421;0.937433;	24988	1.13754	0	0	0	0.998934	1	0.922604	0.943	0.917916	0.946583
Z:\HESI-source-performance\Slice-PASEF\HeLa-phospho\Raw-Data\Unenrich\20221109_HESI-DIA-PASEF-unenrich-HeLa-10ng_1_1_4982.d	20221109_HESI-DIA-PASEF-unenrich-HeLa-10ng_1_1_4982	P06733	P06733	ENOA_HUMAN	ENO1	51311.6	51196.9	65512.5	51311.6	51196.9	65512.5	65512.5	LMIEMDGTENK	LMIEMDGTENK	LMIEMDGTENK2	2	0.000421407	0.00106316	0.000188668	0.000735835	0.000773395	0.000628141	0.000773994	0	1	38325.1	37904.4	36932.6		78233	0.989747	12.2127	12.1892	12.2361	32.0953	12.4671	30.3192	Alpha-enolase	0	0	0.990964	81182.6	5.28519	0.392771	1	1.24306	0.99942	0	-10000000	15146.4;13014.4;10164.3;8007.21;3415.09;3709.11;1362.04;891.026;1217.04;2422.09;346.01;552.018;	15146.4;13014.4;10164.3;8007.21;3415.09;3709.11;1362.04;891.026;1217.04;2422.09;346.01;552.018;	0.985005;0.997378;0.987042;0.992837;0.971334;0.953912;0.860095;0.907642;0.851662;0.802743;0.581843;0.870923;	24988	1.24306	0	0	0	0.998937	1	0.925313	0.943	0.917616	0.949727
Z:\HESI-source-performance\Slice-PASEF\HeLa-phospho\Raw-Data\Unenrich\20221109_HESI-DIA-PASEF-unenrich-HeLa-10ng_1_1_4980.d	20221109_HESI-DIA-PASEF-unenrich-HeLa-10ng_1_1_4980	Q6P1N9	Q6P1N9	TATD1_HUMAN	TATDN1	264.009	252.063	252.063	264.009	252.063	252.063	252.063	LMIETDAPWC(UniMod:4)GVK	LMIETDAPWCGVK	LMIETDAPWC(UniMod:4)GVK2	2	0.00666389	0.101301	0.00265152	0.0326689	0.0274271	0.012528	0.0274749	0	1	264.009	252.063	256.474		474.087	0.816497	16.6313	16.6079	16.6547	63.7509	16.6051	63.9663	Deoxyribonuclease TATDN1	0	0	0.565239	488.016	1.6085	0.106938	0.872357	0	0.945212	0	-10000000	0;171.006;43.0016;0;93.0031;0;0;0;0;0;0;0;	0;171.006;43.0016;0;93.0031;0;0;0;0;0;0;0;	0;0.816497;0;0;0.816497;0;0;0;0;0;0;0;	34051	0	0	0	0	0	1	1.00375	1.034	1.00809	1.0295
Z:\HESI-source-performance\Slice-PASEF\HeLa-phospho\Raw-Data\Unenrich\20221109_HESI-DIA-PASEF-unenrich-HeLa-10ng_1_1_4981.d	20221109_HESI-DIA-PASEF-unenrich-HeLa-10ng_1_1_4981	Q6P1N9	Q6P1N9	TATD1_HUMAN	TATDN1	152.005	139.616	139.616	152.005	139.616	139.616	139.616	LMIETDAPWC(UniMod:4)GVK	LMIETDAPWCGVK	LMIETDAPWC(UniMod:4)GVK2	2	0.00265152	0.0351664	0.00265152	0.0133067	0.0112474	0.012528	0.011259	0	1	152.005	139.616	140.648		474.696	0.816497	16.6178	16.5944	16.6412	63.7509	16.6047	63.8772	Deoxyribonuclease TATDN1	0	0	0.322746	513.025	0.844376	0.199623	0.0572821	0	0.980236	0	-10000000	0;90.0031;0;62.0015;0;0;87.0031;0;0;0;0;0;	0;90.0031;0;62.0015;0;0;87.0031;0;0;0;0;0;	0;0.816497;0;0.816497;0;0;0.816497;0;0;0;0;0;	34027	0	0	0	0	0.964834	1	1.00625	1.034	1.0087	1.03158
Z:\HESI-source-performance\Slice-PASEF\HeLa-phospho\Raw-Data\Unenrich\20221109_HESI-DIA-PASEF-unenrich-HeLa-10ng_1_1_4980.d	20221109_HESI-DIA-PASEF-unenrich-HeLa-10ng_1_1_4980	Q09028;Q16576	Q09028;Q16576	RBBP4_HUMAN;RBBP7_HUMAN	RBBP4;RBBP7	6083.12	5792.16	8180.67	6083.12	5792.16	8180.67		LMIWDTR	LMIWDTR	LMIWDTR2	2	0.00152788	0.0202311	0.000593237	0.000799361	0.000668003	0.000628141	0.000668896	0	0	6199.13	5692.55	5792.18		6498.56	0.924177	15.0805	15.0571	15.1039	50.8205	14.9259	51.995	Histone-binding protein RBBP4	0	0	0.810617	6955.13	2.33312	0.532267	0.401062	0	0.988556	0	-10000000	1641.03;3210.07;1348.03;289.008;0;0;	1641.03;3210.07;1348.03;289.008;0;0;	0.770736;0.989942;0.954363;0.647124;0;0;	30870	0	0	0	0	0.979769	1	0.806979	0.824	0.80308	0.827101
Z:\HESI-source-performance\Slice-PASEF\HeLa-phospho\Raw-Data\Unenrich\20221109_HESI-DIA-PASEF-unenrich-HeLa-10ng_1_1_4981.d	20221109_HESI-DIA-PASEF-unenrich-HeLa-10ng_1_1_4981	Q09028;Q16576	Q09028;Q16576	RBBP4_HUMAN;RBBP7_HUMAN	RBBP4;RBBP7	9358.22	9199.19	7237.65	9358.22	9199.19	7237.65		LMIWDTR	LMIWDTR	LMIWDTR2	2	0.00148295	0.0132733	0.000593237	0.00143575	0.000829876	0.000628141	0.000829876	0	0	5758.13	5629.74	5671.37		4505.19	0.91424	15.1139	15.0905	15.1374	50.8205	14.9395	52.1686	Histone-binding protein RBBP4	0	0	0.667521	4574.11	2.28828	0.775536	0.63117	0	0.992447	0	-10000000	2897.06;2356.05;505.009;286.006;0;92.0019;	2897.06;2356.05;505.009;286.006;0;92.0019;	0.872321;0.977064;0.861621;0.619324;0;0.405255;	30942	0	0	0	0	0.986727	1	0.805313	0.824	0.803368	0.825322
Z:\HESI-source-performance\Slice-PASEF\HeLa-phospho\Raw-Data\Unenrich\20221109_HESI-DIA-PASEF-unenrich-HeLa-10ng_1_1_4982.d	20221109_HESI-DIA-PASEF-unenrich-HeLa-10ng_1_1_4982	Q09028;Q16576	Q09028;Q16576	RBBP4_HUMAN;RBBP7_HUMAN	RBBP4;RBBP7	8906.19	8841.55	7960.69	8906.19	8841.55	7960.69		LMIWDTR	LMIWDTR	LMIWDTR2	2	0.000593237	0.00991482	0.000593237	0.000735835	0.000773395	0.000628141	0.000773994	0	0	5773.12	5686.41	5540.61		4573.19	0.947527	15.0948	15.0713	15.1182	50.8205	14.9374	51.9624	Histone-binding protein RBBP4	0	0	0.599255	4765.1	2.63587	0.915155	0.870938	0	0.994613	0	-10000000	2895.06;1935.04;943.021;261.008;0;175.004;	2895.06;1935.04;943.021;261.008;0;175.004;	0.98426;0.896025;0.940434;0.405896;0;0.558839;	30894	0	0	0	0	0.990085	1	0.810625	0.824	0.804392	0.830443
Z:\HESI-source-performance\Slice-PASEF\HeLa-phospho\Raw-Data\Unenrich\20221109_HESI-DIA-PASEF-unenrich-HeLa-10ng_1_1_4980.d	20221109_HESI-DIA-PASEF-unenrich-HeLa-10ng_1_1_4980	P13797	P13797	PLST_HUMAN	PLS3	5788.14	5632.42	5602.57	5788.14	5632.42	5602.57	5602.57	LMLDGDR	LMLDGDR	LMLDGDR2	2	0.00152788	0.0188537	0.00152788	0.000799361	0.000668003	0.000628141	0.000668896	0	1	2246.04	2099.76	2136.51		2810.95	0.713048	8.97753	8.95412	9.00095	7.09611	9.21098	5.23027	Plastin-3	0	0	0.823695	2955.06	1.6607	0.275328	0.997862	0	0.989327	1.04326	0.45692	1670.03;1082.02;122.002;454.008;0;0;0;135.003;0;0;	1670.03;1082.02;122.002;454.008;0;0;0;135.003;0;0;	0.659753;0.449463;0.75488;0.89785;0;0;0;0.319409;0;0;	18360	0	0	0	0	0.981146	1	0.761932	0.781	0.762865	0.781721
Z:\HESI-source-performance\Slice-PASEF\HeLa-phospho\Raw-Data\Unenrich\20221109_HESI-DIA-PASEF-unenrich-HeLa-10ng_1_1_4981.d	20221109_HESI-DIA-PASEF-unenrich-HeLa-10ng_1_1_4981	P13797	P13797	PLST_HUMAN	PLS3	7539.18	6929.67	5426.25	7539.18	6929.67	5426.25	5426.25	LMLDGDR	LMLDGDR	LMLDGDR2	2	0.00863641	0.120693	0.00152788	0.000979432	0.000829876	0.000628141	0.000829876	0	1	2544.05	2448.71	2466.81		2371.77	0.867864	8.98721	8.9638	9.01063	7.09611	9.21596	5.32445	Plastin-3	0	0	0.603936	2446.03	1.26989	0.341439	0.949314	0	0.93528	0.703166	0.379756	2034.04;1178.03;363.008;147.003;0;106.002;0;51.0008;111.002;0;	2034.04;1178.03;363.008;147.003;0;106.002;0;51.0008;111.002;0;	0.947944;0.846135;0.563168;0.512221;0;0.352077;0;0.461473;0.512221;0;	18384	0	0	0	0	0	1	0.755521	0.781	0.762751	0.774997
Z:\HESI-source-performance\Slice-PASEF\HeLa-phospho\Raw-Data\Unenrich\20221109_HESI-DIA-PASEF-unenrich-HeLa-10ng_1_1_4982.d	20221109_HESI-DIA-PASEF-unenrich-HeLa-10ng_1_1_4982	P55084	P55084	ECHB_HUMAN	HADHB	1357.04	1337.2	3521.77	1357.04	1337.2	3521.77	3521.77	LMLDLNK	LMLDLNK	LMLDLNK2	2	0.00447728	0.0888244	0.00823213	0.000735835	0.000773395	0.000628141	0.000773994	0	1	918.015	889.456	866.651		357.801	0.683454	13.0545	13.0311	13.0779	38.7108	13.3363	36.7226	Trifunctional enzyme subunit beta, mitochondrial	0	0	0	379.006	0.625415	0.193204	0.10922	0	0.953724	1.83883	0.28932	493.006;239.003;144.003;281.005;0;0;0;0;0;0;0;0;	493.006;239.003;144.003;281.005;0;0;0;0;0;0;0;0;	0.782337;0.437613;0.586587;0.55961;0;0;0;0;0;0;0;0;	26712	0	0	0	0	0.911176	1	0.7675	0.775	0.757769	0.786271
Z:\HESI-source-performance\Slice-PASEF\HeLa-phospho\Raw-Data\Unenrich\20221109_HESI-DIA-PASEF-unenrich-HeLa-10ng_1_1_4980.d	20221109_HESI-DIA-PASEF-unenrich-HeLa-10ng_1_1_4980	O43390	O43390	HNRPR_HUMAN	HNRNPR	1825.04	1639.04	2045.99	1825.04	1639.04	2045.99	2045.99	LMMDPLSGQNR	LMMDPLSGQNR	LMMDPLSGQNR2	2	0.000308166	0.000347052	0.000308166	0.000799361	0.000668003	0.000628141	0.000668896	0	1	1770.05	1591.05	1618.9		3593.58	0.858631	13.639	13.6156	13.6624	41.8396	13.7192	41.1922	Heterogeneous nuclear ribonucleoprotein R	0	0	0.783378	3929.1	1.82283	0.265188	0.911267	0.463485	0.999801	0	-10000000	1226.03;510.012;214.007;330.01;124.002;115.002;121.002;136.005;0;0;0;194.005;	1226.03;510.012;214.007;330.01;124.002;115.002;121.002;136.005;0;0;0;194.005;	0.962651;0.867472;0.708623;0.56946;0.249381;0.249381;0.417137;0.417137;0;0;0;0.53282;	27916	0.463485	0	0	0	0.999653	1	0.899432	0.93	0.904625	0.923869
Z:\HESI-source-performance\Slice-PASEF\HeLa-phospho\Raw-Data\Unenrich\20221109_HESI-DIA-PASEF-unenrich-HeLa-10ng_1_1_4981.d	20221109_HESI-DIA-PASEF-unenrich-HeLa-10ng_1_1_4981	O43390	O43390	HNRPR_HUMAN	HNRNPR	1815.04	1725.02	1707.45	1815.04	1725.02	1707.45	1707.45	LMMDPLSGQNR	LMMDPLSGQNR	LMMDPLSGQNR2	2	0.000674309	0.000910636	0.000308166	0.000979432	0.000829876	0.000628141	0.000829876	0	1	1366.04	1296.87	1306.46		3240.32	0.871582	13.6373	13.6138	13.6607	41.8396	13.7236	41.185	Heterogeneous nuclear ribonucleoprotein R	0	0	0.760068	3388.09	1.61517	0.454902	0.278117	0.353764	0.999478	0	-10000000	709.022;370.012;390.013;267.007;208.005;0;222.005;128.005;0;0;121.002;104.002;	709.022;370.012;390.013;267.007;208.005;0;222.005;128.005;0;0;121.002;104.002;	0.948696;0.715147;0.841929;0.710124;0.386708;0;0.533094;0.442801;0;0;0.473821;0.473821;	27916	0.353764	0	0	0	0.999089	1	0.905312	0.93	0.904895	0.929897
Z:\HESI-source-performance\Slice-PASEF\HeLa-phospho\Raw-Data\Unenrich\20221109_HESI-DIA-PASEF-unenrich-HeLa-10ng_1_1_4982.d	20221109_HESI-DIA-PASEF-unenrich-HeLa-10ng_1_1_4982	O43390	O43390	HNRPR_HUMAN	HNRNPR	1907.05	1971.44	1606.75	1907.05	1971.44	1606.75	1606.75	LMMDPLSGQNR	LMMDPLSGQNR	LMMDPLSGQNR2	2	0.000421407	0.000857047	0.000308166	0.000735835	0.000773395	0.000628141	0.000773994	0	1	1907.05	1971.44	1920.9		2666.28	0.671827	13.6412	13.6178	13.6646	41.8396	13.7415	41.1365	Heterogeneous nuclear ribonucleoprotein R	0	0	0.721781	2647.07	1.9205	0.488805	0.978361	0.128258	0.999532	0	-10000000	853.022;188.005;722.022;332.01;0;319.008;258.007;216.005;0;124.002;0;125.002;	853.022;188.005;722.022;332.01;0;319.008;258.007;216.005;0;124.002;0;125.002;	0.66256;0.289561;0.557225;0.944858;0;0.870435;0.399586;0.527455;0;0.265063;0;0.265063;	27916	0.128258	0	0	0	0.999143	1	0.907292	0.93	0.905705	0.931764
Z:\HESI-source-performance\Slice-PASEF\HeLa-phospho\Raw-Data\Unenrich\20221109_HESI-DIA-PASEF-unenrich-HeLa-10ng_1_1_4980.d	20221109_HESI-DIA-PASEF-unenrich-HeLa-10ng_1_1_4980	O60506	O60506	HNRPQ_HUMAN	SYNCRIP	2361.07	2282.93	2497.88	2361.07	2282.93	2497.88	2497.88	LMMDPLTGLNR	LMMDPLTGLNR	LMMDPLTGLNR2	2	0.000308166	0.00106921	0.000216287	0.000799361	0.000668003	0.000628141	0.000668896	0	1	2361.07	2282.93	2322.88		3524.19	0.831682	17.2219	17.1985	17.2453	68.7863	17.2443	68.5303	Heterogeneous nuclear ribonucleoprotein Q	0	0	0.710738	3582.12	1.28965	0.472964	0.847208	0.51622	0.999389	0.52163	0.557868	1189.03;888.025;284.009;107.003;633.021;0;183.005;0;117.002;144.005;0;0;	1189.03;888.025;284.009;107.003;633.021;0;183.005;0;117.002;144.005;0;0;	0.929056;0.719841;0.77371;0.489014;0.73979;0;0.243928;0;0.355488;0.489014;0;0;	35260	0.51622	0	0	0	0.998931	1	0.918333	0.94	0.914693	0.942971
Z:\HESI-source-performance\Slice-PASEF\HeLa-phospho\Raw-Data\Unenrich\20221109_HESI-DIA-PASEF-unenrich-HeLa-10ng_1_1_4981.d	20221109_HESI-DIA-PASEF-unenrich-HeLa-10ng_1_1_4981	O60506	O60506	HNRPQ_HUMAN	SYNCRIP	2053.06	2026.5	2197.33	2053.06	2026.5	2197.33	2197.33	LMMDPLTGLNR	LMMDPLTGLNR	LMMDPLTGLNR2	2	0.000679502	0.0014783	0.000216287	0.000979432	0.000829876	0.000628141	0.000829876	0	1	2053.06	2026.5	2041.48		4736.25	0.726724	17.2554	17.232	17.2788	68.7863	17.2512	68.7248	Heterogeneous nuclear ribonucleoprotein Q	0	0	0.776257	4763.12	2.07795	0.292889	0.264434	0.781259	0.999153	0.538819	0.360755	775.024;863.026;415.014;476.011;523.015;0;405.01;125.003;0;0;0;0;	775.024;863.026;415.014;476.011;523.015;0;405.01;125.003;0;0;0;0;	0.591774;0.954029;0.506055;0.434687;0.855648;0;0.718492;0.805209;0;0;0;0;	35332	0.781259	0	0	0	0.998522	1	0.921364	0.94	0.915541	0.945307
Z:\HESI-source-performance\Slice-PASEF\HeLa-phospho\Raw-Data\Unenrich\20221109_HESI-DIA-PASEF-unenrich-HeLa-10ng_1_1_4982.d	20221109_HESI-DIA-PASEF-unenrich-HeLa-10ng_1_1_4982	O60506	O60506	HNRPQ_HUMAN	SYNCRIP	2836.08	2786.84	2346.63	2836.08	2786.84	2346.63	2346.63	LMMDPLTGLNR	LMMDPLTGLNR	LMMDPLTGLNR2	2	0.000216287	0.000216287	0.000216287	0.000735835	0.000773395	0.000628141	0.000773994	0	1	2836.08	2786.84	2715.39		2294.1	0.928143	17.2479	17.2245	17.2715	68.7863	17.2574	68.6002	Heterogeneous nuclear ribonucleoprotein Q	0	0	0.524817	2396.07	2.04566	0.329927	1	0.233475	0.999882	1.05746	0.379739	1411.04;609.018;816.026;86.0029;228.008;172.005;211.005;90.0025;0;293.008;0;68.0025;	1411.04;609.018;816.026;86.0029;228.008;172.005;211.005;90.0025;0;293.008;0;68.0025;	0.958008;0.830179;0.949615;0.648686;0.590879;0.15526;0.318167;0.369282;0;0.685501;0;0.597277;	35308	0.233475	0	0	0	0.999784	1	0.916477	0.94	0.915129	0.941686
Z:\HESI-source-performance\Slice-PASEF\HeLa-phospho\Raw-Data\Unenrich\20221109_HESI-DIA-PASEF-unenrich-HeLa-10ng_1_1_4981.d	20221109_HESI-DIA-PASEF-unenrich-HeLa-10ng_1_1_4981	P15586	P15586	GNS_HUMAN	GNS	485.01	461.358	467.864	485.01	461.358	467.864	467.864	LMMLQSC(UniMod:4)SGPTC(UniMod:4)R	LMMLQSCSGPTCR	LMMLQSC(UniMod:4)SGPTC(UniMod:4)R2	2	0.00136379	0.00999239	0.00210798	0.00143575	0.00115875	0.000628141	0.00116009	0	1	283.011	267.506	269.484		407.56	0.464509	12.133	12.1096	12.1564	29.1249	12.055	29.6764	N-acetylglucosamine-6-sulfatase	0	0	0.743261	428.019	1.32625	0.213609	0.0917142	0.804984	0.994304	0	-10000000	39.0016;0;143.006;0;0;101.003;0;0;0;0;106.003;0;	39.0016;0;143.006;0;0;101.003;0;0;0;0;106.003;0;	0.816497;0;0.408248;0;0;0.408248;0;0;0;0;0.816497;0;	24835	0.804984	0	0	0	0.990008	1	1.01375	1.038	1.0132	1.03834
Z:\HESI-source-performance\Slice-PASEF\HeLa-phospho\Raw-Data\Unenrich\20221109_HESI-DIA-PASEF-unenrich-HeLa-10ng_1_1_4981.d	20221109_HESI-DIA-PASEF-unenrich-HeLa-10ng_1_1_4981	P27144	P27144	KAD4_HUMAN	AK4	1037.02	997.895	1073.14	1037.02	997.895	1073.14	1073.14	LMMSELENR	LMMSELENR	LMMSELENR2	2	0.00743384	0.105962	0.0140353	0.000979432	0.000829876	0.000628141	0.000829876	0	1	641.014	601.049	605.494		1057.02	0.760154	12.0277	12.0042	12.0511	28.4968	11.9709	28.9005	Adenylate kinase 4, mitochondrial	0	0	0.767197	1119.03	1.21095	0.0730486	0.932784	0	0.942727	0.678644	0.492425	234.005;65.0023;0;286.007;121.002;0;0;0;0;	234.005;65.0023;0;286.007;121.002;0;0;0;0;	0.841232;0.303368;0;0.795616;0.519538;0;0;0;0;	24618	0	0	0	0	0	1	0.8775	0.896	0.872125	0.901083
Z:\HESI-source-performance\Slice-PASEF\HeLa-phospho\Raw-Data\Unenrich\20221109_HESI-DIA-PASEF-unenrich-HeLa-10ng_1_1_4980.d	20221109_HESI-DIA-PASEF-unenrich-HeLa-10ng_1_1_4980	Q92598	Q92598	HS105_HUMAN	HSPH1	2857.07	2843.97	2159.59	2857.07	2843.97	2159.59	2159.59	LMNDMTAVALNYGIYK	LMNDMTAVALNYGIYK	LMNDMTAVALNYGIYK3	3	0.00534449	0.069061	0.00995334	0.000799361	0.000668003	0.000628141	0.000668896	0	1	679.017	644.826	656.111		1567.34	0.804038	18.7076	18.6842	18.731	79.9933	18.6416	80.5546	Heat shock protein 105 kDa	0	0	0.334793	1622.06	1.1089	0.170104	0.0606205	0	0.961986	0.784963	0.524281	214.005;135.003;86.0024;0;330.01;0;0;0;0;0;0;0;	214.005;135.003;86.0024;0;330.01;0;0;0;0;0;0;0;	0.680372;0.750883;0.350213;0;0.905978;0;0;0;0;0;0;0;	38305	0	0	0	0	0.930939	1	0.901875	0.915	0.891151	0.926441
Z:\HESI-source-performance\Slice-PASEF\HeLa-phospho\Raw-Data\Unenrich\20221109_HESI-DIA-PASEF-unenrich-HeLa-10ng_1_1_4981.d	20221109_HESI-DIA-PASEF-unenrich-HeLa-10ng_1_1_4981	P07954	P07954	FUMH_HUMAN	FH	2139.05	2099.25	1831.59	2139.05	2099.25	1831.59	1831.59	LMNESLMLVTALNPHIGYDK	LMNESLMLVTALNPHIGYDK	LMNESLMLVTALNPHIGYDK3	3	0.000951475	0.00794544	0.000951475	0.000979432	0.000829876	0.000628141	0.000829876	0	1	342.014	335.047	337.524		943.48	0.815076	19.8732	19.8498	19.8966	95.21	19.9865	93.8532	Fumarate hydratase, mitochondrial	0	0	0.630318	956.031	1.86191	0.0686946	1	0.31305	0.995465	0	-10000000	135.006;139.006;174.006;0;33.0016;96.0032;0;0;126.003;94.0032;107.003;100.003;	135.006;139.006;174.006;0;33.0016;96.0032;0;0;126.003;94.0032;107.003;100.003;	0.816497;0;0.891132;0;0.408248;0.408248;0;0;0;0;0;0;	40699	0.31305	0	0	0	0.992055	1	1.0225	1.043	1.01877	1.04612
Z:\HESI-source-performance\Slice-PASEF\HeLa-phospho\Raw-Data\Unenrich\20221109_HESI-DIA-PASEF-unenrich-HeLa-10ng_1_1_4982.d	20221109_HESI-DIA-PASEF-unenrich-HeLa-10ng_1_1_4982	P07954	P07954	FUMH_HUMAN	FH	1932.04	1870.65	1855.06	1932.04	1870.65	1855.06	1855.06	LMNESLMLVTALNPHIGYDK	LMNESLMLVTALNPHIGYDK	LMNESLMLVTALNPHIGYDK3	3	0.0022779	0.0552617	0.000951475	0.000735835	0.000773395	0.000628141	0.000773994	0	1	345.01	340.711	331.975		878.541	0.56563	19.901	19.8776	19.9244	95.21	19.9927	94.1797	Fumarate hydratase, mitochondrial	0	0	0	913.036	1.56489	0.320193	0.0917164	0	0.970697	0	-10000000	125.003;0;106.003;115.003;114.003;58.0016;0;0;0;0;0;0;	125.003;0;106.003;115.003;114.003;58.0016;0;0;0;0;0;0;	0.816497;0;0;0.816497;0.816497;0;0;0;0;0;0;0;	40747	0	0	0	0	0.944738	1	1.03125	1.043	1.02019	1.05319
Z:\HESI-source-performance\Slice-PASEF\HeLa-phospho\Raw-Data\Unenrich\20221109_HESI-DIA-PASEF-unenrich-HeLa-10ng_1_1_4980.d	20221109_HESI-DIA-PASEF-unenrich-HeLa-10ng_1_1_4980	O95757;P34932	O95757;P34932	HS74L_HUMAN;HSP74_HUMAN	HSPA4;HSPA4L	1446.03	1346.78	1346.78	1446.03	1346.78	1346.78		LMNETTAVALAYGIYK	LMNETTAVALAYGIYK	LMNETTAVALAYGIYK3	3	0.000308166	0.003483	0.000308166	0.000799361	0.00270514	0.00110254	0.00270514	0	0	1446.03	1346.78	1370.35		1767.43	0.810459	18.8338	18.8103	18.8572	80.3071	18.678	81.7401	Heat shock 70 kDa protein 4L	0	0	0.734017	1865.05	1.63577	0.43683	1	0	0.998011	1.37534	0.645425	686.016;439.01;321.008;236.005;101.002;0;0;0;165.005;0;256.01;0;	686.016;439.01;321.008;236.005;101.002;0;0;0;165.005;0;256.01;0;	0.943558;0.792288;0.550871;0.36722;0.293844;0;0;0;0.533048;0;0.792479;0;	38565	0	0	0	0	0.996517	1	0.89875	0.919	0.894653	0.92315
Z:\HESI-source-performance\Slice-PASEF\HeLa-phospho\Raw-Data\Unenrich\20221109_HESI-DIA-PASEF-unenrich-HeLa-10ng_1_1_4981.d	20221109_HESI-DIA-PASEF-unenrich-HeLa-10ng_1_1_4981	O95757;P34932	O95757;P34932	HS74L_HUMAN;HSP74_HUMAN	HSPA4;HSPA4L	1089.03	1031.75	1031.75	1089.03	1031.75	1031.75		LMNETTAVALAYGIYK	LMNETTAVALAYGIYK	LMNETTAVALAYGIYK3	3	0.000674309	0.00121904	0.000308166	0.000979432	0.00214133	0.00110254	0.00214477	0	0	1089.03	1031.75	1039.38		1634.95	0.747133	18.8557	18.8323	18.8791	80.3071	18.6894	81.8481	Heat shock 70 kDa protein 4L	0	0	0.639003	1713.05	1.3711	0.333459	0.924292	0.483663	0.999302	0	-10000000	575.017;0;514.012;347.01;332.01;247.005;0;0;0;190.005;212.005;0;	575.017;0;514.012;347.01;332.01;247.005;0;0;0;190.005;212.005;0;	0.551516;0;0.965968;0.627523;0.726689;0.574647;0;0;0;0.627523;0.421009;0;	38613	0.483663	0	0	0	0.998781	1	0.893229	0.919	0.895209	0.917151
Z:\HESI-source-performance\Slice-PASEF\HeLa-phospho\Raw-Data\Unenrich\20221109_HESI-DIA-PASEF-unenrich-HeLa-10ng_1_1_4982.d	20221109_HESI-DIA-PASEF-unenrich-HeLa-10ng_1_1_4982	O95757;P34932	O95757;P34932	HS74L_HUMAN;HSP74_HUMAN	HSPA4;HSPA4L	1066.03	1034.73	1034.73	1066.03	1034.73	1034.73		LMNETTAVALAYGIYK	LMNETTAVALAYGIYK	LMNETTAVALAYGIYK3	3	0.000421407	0.00107135	0.000308166	0.000735835	0.000773395	0.00110254	0.000773994	0	0	1066.03	1034.73	1008.2		1325.04	0.858953	18.8719	18.8484	18.8953	80.3071	18.695	81.9175	Heat shock 70 kDa protein 4L	0	0	0.5752	1401.04	1.92287	0.387474	1	0	0.999415	0	-10000000	612.017;145.004;309.007;0;168.005;298.01;0;159.005;136.005;0;96.0024;0;	612.017;145.004;309.007;0;168.005;298.01;0;159.005;136.005;0;96.0024;0;	0.899541;0.538065;0.929144;0;0.179799;0.612065;0;0.710591;0.599907;0;0.313785;0;	38637	0	0	0	0	0.998929	1	0.898409	0.919	0.895302	0.921656
Z:\HESI-source-performance\Slice-PASEF\HeLa-phospho\Raw-Data\Unenrich\20221109_HESI-DIA-PASEF-unenrich-HeLa-10ng_1_1_4980.d	20221109_HESI-DIA-PASEF-unenrich-HeLa-10ng_1_1_4980	Q92616	Q92616	GCN1_HUMAN	GCN1	855.021	809.595	910.467	855.021	809.595	910.467	910.467	LMPEIVATASK	LMPEIVATASK	LMPEIVATASK2	2	0.0014013	0.0161215	0.000593237	0.000799361	0.000668003	0.000628141	0.000668896	0	1	508.014	470.76	478.999		1099.44	0.879921	13.2722	13.2488	13.2956	38.6532	13.3378	38.2624	eIF-2-alpha kinase activator GCN1	0	0	0.438654	1166.04	1.38825	0.487063	0.300913	0	0.99086	0	-10000000	240.007;268.007;0;120.002;0;0;68.0023;58.0011;0;0;212.005;0;	240.007;268.007;0;120.002;0;0;68.0023;58.0011;0;0;212.005;0;	0.791438;0.95916;0;0.484526;0;0;0.67255;0.484526;0;0;0.491405;0;	27165	0	0	0	0	0.983878	1	0.876667	0.896	0.87175	0.899977
Z:\HESI-source-performance\Slice-PASEF\HeLa-phospho\Raw-Data\Unenrich\20221109_HESI-DIA-PASEF-unenrich-HeLa-10ng_1_1_4982.d	20221109_HESI-DIA-PASEF-unenrich-HeLa-10ng_1_1_4982	Q92616	Q92616	GCN1_HUMAN	GCN1	1381.03	1377.3	1275.28	1381.03	1377.3	1275.28	1275.28	LMPEIVATASK	LMPEIVATASK	LMPEIVATASK2	2	0.000593237	0.00567801	0.000593237	0.000735835	0.000773395	0.000628141	0.000773994	0	1	1381.03	1377.3	1341.98		1429.45	0.80287	13.3095	13.2861	13.3329	38.6532	13.3287	38.5971	eIF-2-alpha kinase activator GCN1	0	0	0.499007	1471.04	1.29459	0.187894	0.913762	0	0.996908	0	-10000000	943.023;219.005;219.007;0;0;0;0;185.005;0;0;0;0;	943.023;219.005;219.007;0;0;0;0;185.005;0;0;0;0;	0.884398;0.627;0.627686;0;0;0;0;0.573098;0;0;0;0;	27237	0	0	0	0	0.994322	1	0.874091	0.896	0.872783	0.896852
Z:\HESI-source-performance\Slice-PASEF\HeLa-phospho\Raw-Data\Unenrich\20221109_HESI-DIA-PASEF-unenrich-HeLa-10ng_1_1_4982.d	20221109_HESI-DIA-PASEF-unenrich-HeLa-10ng_1_1_4982	Q96AY3	Q96AY3	FKB10_HUMAN	FKBP10	1995.04	1977.94	2036.53	1995.04	1977.94	2036.53	2036.53	LMPGQDPEK	LMPGQDPEK	LMPGQDPEK2	2	0.00333056	0.0699705	0.00600574	0.000735835	0.000773395	0.000628141	0.000773994	0	1	1243.03	1201.67	1170.86		1172.74	0.774588	6.56074	6.53732	6.58413	-12.8316	6.73898	-14.7685	Peptidyl-prolyl cis-trans isomerase FKBP10	0	0	0.713896	1245.03	1.36535	0.318046	0.359953	0	0.963185	0	-10000000	704.015;223.004;392.01;0;147.004;0;0;	704.015;223.004;392.01;0;147.004;0;0;	0.775625;0.361877;0.791787;0;0.723754;0;0;	13404	0	0	0	0	0.93003	1	0.8225	0.842	0.821623	0.843318
Z:\HESI-source-performance\Slice-PASEF\HeLa-phospho\Raw-Data\Unenrich\20221109_HESI-DIA-PASEF-unenrich-HeLa-10ng_1_1_4981.d	20221109_HESI-DIA-PASEF-unenrich-HeLa-10ng_1_1_4981	Q9P0K7	Q9P0K7	RAI14_HUMAN	RAI14	546.016	495.77	594.75	546.016	495.77	594.75	594.75	LMQLTNVSR	LMQLTNVSR	LMQLTNVSR2	2	0.00411752	0.0630766	0.00746702	0.00268817	0.0026455	0.000628141	0.00264971	0	1	546.016	495.77	499.436		260.692	0.581716	11.0778	11.0544	11.1012	20.5232	10.9388	21.6724	Ankycorbin	0	0	0.263227	285.005	1.33717	0.0340403	0.0505343	0	0.965097	1.41565	0.810525	133.004;150.004;31.0005;168.004;64.0022;0;0;0;150.004;12.0003;128.004;0;	133.004;150.004;31.0005;168.004;64.0022;0;0;0;150.004;12.0003;128.004;0;	0.408248;0.408248;0.408248;0.816497;0.816497;0;0;0;0.816497;0.408248;0.408248;0;	22671	0	0	0	0	0.936923	1	0.8525	0.88	0.857346	0.873303
Z:\HESI-source-performance\Slice-PASEF\HeLa-phospho\Raw-Data\Unenrich\20221109_HESI-DIA-PASEF-unenrich-HeLa-10ng_1_1_4982.d	20221109_HESI-DIA-PASEF-unenrich-HeLa-10ng_1_1_4982	Q92616	Q92616	GCN1_HUMAN	GCN1	1381.03	1377.3	1275.28	1381.03	1377.3	1275.28	1275.28	LMQQLLESDK	LMQQLLESDK	LMQQLLESDK2	2	0.00411335	0.0780809	0.00742657	0.000735835	0.000773395	0.000628141	0.000773994	0	1	376.011	372.788	363.23		415.393	0.507702	12.7149	12.6915	12.7383	34.3857	12.7496	34.0399	eIF-2-alpha kinase activator GCN1	0	0	0.245869	430.01	1.28913	0.195495	0.96253	0.804984	0.959092	1.26524	0.492163	0;197.005;136.005;0;0;43.0012;136.005;43.0012;0;0;0;0;	0;197.005;136.005;0;0;43.0012;136.005;43.0012;0;0;0;0;	0;0.22712;0.816497;0;0;0.816497;0;0.816497;0;0;0;0;	26017	0.804984	0	0	0	0.921919	1	0.90375	0.942	0.916727	0.926888
Z:\HESI-source-performance\Slice-PASEF\HeLa-phospho\Raw-Data\Unenrich\20221109_HESI-DIA-PASEF-unenrich-HeLa-10ng_1_1_4980.d	20221109_HESI-DIA-PASEF-unenrich-HeLa-10ng_1_1_4980	Q5VYK3	Q5VYK3	ECM29_HUMAN	ECPAS	595.017	556.214	354.085	595.017	556.214	354.085	354.085	LMSALLSGLTDR	LMSALLSGLTDR	LMSALLSGLTDR2	2	0.00177148	0.0306459	0.000674309	0.000799361	0.000668003	0.000628141	0.000668896	0	1	244.009	224.5	228.429		502.728	0.448028	18.381	18.3576	18.4044	77.4949	18.35	77.6419	Proteasome adapter and scaffold protein ECM29	0	0	0.0561883	537.016	0.66769	0.295714	0.94916	0	0.982767	0	-10000000	12.0003;26.0007;81.0027;0;206.008;0;185.005;0;0;0;0;0;	12.0003;26.0007;81.0027;0;206.008;0;185.005;0;0;0;0;0;	0.816497;0.816497;0;0;0.380059;0;0.277554;0;0;0;0;0;	37636	0	0	0	0	0.969354	1	0.93875	0.964	0.938508	0.964299
Z:\HESI-source-performance\Slice-PASEF\HeLa-phospho\Raw-Data\Unenrich\20221109_HESI-DIA-PASEF-unenrich-HeLa-10ng_1_1_4981.d	20221109_HESI-DIA-PASEF-unenrich-HeLa-10ng_1_1_4981	Q5VYK3	Q5VYK3	ECM29_HUMAN	ECPAS	857.03	811.48	1279.8	857.03	811.48	1279.8	1279.8	LMSALLSGLTDR	LMSALLSGLTDR	LMSALLSGLTDR2	2	0.000674309	0.000427064	0.000674309	0.000979432	0.000829876	0.000628141	0.000829876	0	1	857.03	811.48	817.48		951.967	0.834219	18.438	18.4146	18.4614	77.4949	18.3672	77.9948	Proteasome adapter and scaffold protein ECM29	0	0	0.297073	998.023	1.59073	0.555035	0.988718	0.662756	0.999755	0	-10000000	243.008;362.014;275.008;0;252.008;157.004;204.006;74.0027;0;204.005;0;0;	243.008;362.014;275.008;0;252.008;157.004;204.006;74.0027;0;204.005;0;0;	0.931427;0.898975;0.694379;0;0.647459;0.330313;0.679932;0.6844;0;0.6844;0;0;	37756	0.662756	0	0	0	0.999326	1	0.941818	0.964	0.938479	0.967142
Z:\HESI-source-performance\Slice-PASEF\HeLa-phospho\Raw-Data\Unenrich\20221109_HESI-DIA-PASEF-unenrich-HeLa-10ng_1_1_4982.d	20221109_HESI-DIA-PASEF-unenrich-HeLa-10ng_1_1_4982	Q5VYK3	Q5VYK3	ECM29_HUMAN	ECPAS	834.021	822.26	790.606	834.021	822.26	790.606	790.606	LMSALLSGLTDR	LMSALLSGLTDR	LMSALLSGLTDR2	2	0.00383275	0.0762378	0.000674309	0.000735835	0.000773395	0.000628141	0.000773994	0	1	505.015	501.28	488.428		563.867	0.501718	18.4542	18.4308	18.4776	77.4949	18.3675	78.11	Proteasome adapter and scaffold protein ECM29	0	0	0	583.016	1.04427	0.152385	0.272472	0.133718	0.960019	0	-10000000	338.011;61.0014;117.003;0;106.003;0;218.005;0;0;0;0;181.005;	338.011;61.0014;117.003;0;106.003;0;218.005;0;0;0;0;181.005;	0.346192;0.816497;0.408248;0;0.816497;0;0.573883;0;0;0;0;0.314404;	37780	0.133718	0	0	0	0.923762	1	0.945	0.964	0.937856	0.969882
Z:\HESI-source-performance\Slice-PASEF\HeLa-phospho\Raw-Data\Unenrich\20221109_HESI-DIA-PASEF-unenrich-HeLa-10ng_1_1_4980.d	20221109_HESI-DIA-PASEF-unenrich-HeLa-10ng_1_1_4980	Q9NZJ7	Q9NZJ7	MTCH1_HUMAN	MTCH1	2025.06	1864.75	1864.75	2025.06	1864.75	1864.75	1864.75	LMSNALSTVTR	LMSNALSTVTR	LMSNALSTVTR2	2	0.00152788	0.0238417	0.000767695	0.00554187	0.00700935	0.00281294	0.00702165	0	1	2025.06	1864.75	1897.38		354.177	0.512174	11.7969	11.7735	11.8203	28.4339	11.9708	27.2534	Mitochondrial carrier homolog 1	0	0	0.437036	378.009	1.50952	0.416576	0.0747395	0	0.986541	0	-10000000	274.007;1616.05;118.002;291.007;0;0;0;99.0024;0;222.005;0;0;	274.007;1616.05;118.002;291.007;0;0;0;99.0024;0;222.005;0;0;	0.188979;0.45022;0.816497;0.732821;0;0;0;0.816497;0;0;0;0;	24141	0	0	0	0	0.976158	1	0.895	0.92	0.895525	0.919137
Z:\HESI-source-performance\Slice-PASEF\HeLa-phospho\Raw-Data\Unenrich\20221109_HESI-DIA-PASEF-unenrich-HeLa-10ng_1_1_4982.d	20221109_HESI-DIA-PASEF-unenrich-HeLa-10ng_1_1_4982	Q9NZJ7	Q9NZJ7	MTCH1_HUMAN	MTCH1	1972.06	1943.18	1943.18	1972.06	1943.18	1943.18	1943.18	LMSNALSTVTR	LMSNALSTVTR	LMSNALSTVTR2	2	0.000767695	0.0273673	0.000767695	0.000735835	0.00118273	0.00281294	0.00118413	0	1	1972.06	1943.18	1893.36		949.554	0.836847	11.8457	11.8223	11.8692	28.4339	11.9682	27.5806	Mitochondrial carrier homolog 1	0	0	0.482576	989.02	1.22666	0.397273	0.807415	0	0.98527	0	-10000000	89.0024;1400.04;246.007;326.008;157.005;0;112.002;0;0;0;0;0;	89.0024;1400.04;246.007;326.008;157.005;0;112.002;0;0;0;0;0;	0.661873;0.923333;0.423247;0.777542;0.634312;0;0.661873;0;0;0;0;0;	24237	0	0	0	0	0.972633	1	0.889091	0.92	0.89605	0.912384
Z:\HESI-source-performance\Slice-PASEF\HeLa-phospho\Raw-Data\Unenrich\20221109_HESI-DIA-PASEF-unenrich-HeLa-10ng_1_1_4980.d	20221109_HESI-DIA-PASEF-unenrich-HeLa-10ng_1_1_4980	P26447	P26447	S10A4_HUMAN	S100A4	9071.19	8556.89	7676.58	9071.19	8556.89	7676.58	7676.58	LMSNLDSNR	LMSNLDSNR	LMSNLDSNR2	2	0.000308166	0.00130067	0.000308166	0.000799361	0.000668003	0.000628141	0.000668896	0	1	3621.08	3336.18	3394.57		6018.59	0.81444	7.61426	7.59085	7.63767	-4.43073	7.76494	-5.53353	Protein S100-A4	0	0	0.916389	6420.19	2.66346	0.337001	0.981949	0	0.999256	0	-10000000	2974.06;329.011;318.007;138.004;190.004;240.004;94.0022;0;0;92.0022;0;0;	2974.06;329.011;318.007;138.004;190.004;240.004;94.0022;0;0;92.0022;0;0;	0.815059;0.892186;0.72822;0.57735;0.816497;0.816497;0;0;0;0.408248;0;0;	15567	0	0	0	0	0.998699	1	0.855	0.869	0.847319	0.878028
Z:\HESI-source-performance\Slice-PASEF\HeLa-phospho\Raw-Data\Unenrich\20221109_HESI-DIA-PASEF-unenrich-HeLa-10ng_1_1_4981.d	20221109_HESI-DIA-PASEF-unenrich-HeLa-10ng_1_1_4981	P26447	P26447	S10A4_HUMAN	S100A4	9145.19	8874.23	8912.06	9145.19	8874.23	8912.06	8912.06	LMSNLDSNR	LMSNLDSNR	LMSNLDSNR2	2	0.000674309	0.000767451	0.000308166	0.000979432	0.000829876	0.000628141	0.000829876	0	1	3981.08	3775.08	3802.99		7818.1	0.913086	7.60048	7.57708	7.62389	-4.43073	7.76739	-5.7486	Protein S100-A4	0	0	0.950599	8184.21	2.16804	0.261213	0.972038	0.242221	0.99956	0	-10000000	2769.05;299.007;913.021;319.007;495.014;144.005;118.002;0;0;97.0021;85.0021;0;	2769.05;299.007;913.021;319.007;495.014;144.005;118.002;0;0;97.0021;85.0021;0;	0.90716;0.85054;0.951541;0.748746;0.621795;0.449633;0.469124;0;0;0.595473;0.388106;0;	15543	0.242221	0	0	0	0.999233	1	0.852188	0.869	0.847671	0.872932
Z:\HESI-source-performance\Slice-PASEF\HeLa-phospho\Raw-Data\Unenrich\20221109_HESI-DIA-PASEF-unenrich-HeLa-10ng_1_1_4982.d	20221109_HESI-DIA-PASEF-unenrich-HeLa-10ng_1_1_4982	P26447	P26447	S10A4_HUMAN	S100A4	8415.16	8355.73	9274.46	8415.16	8355.73	9274.46	9274.46	LMSNLDSNR	LMSNLDSNR	LMSNLDSNR2	2	0.000593237	0.00555308	0.000308166	0.000735835	0.000773395	0.000628141	0.000773994	0	1	3289.07	3374.19	3287.68		6762.33	0.800281	7.62775	7.60435	7.6512	-4.43073	7.77736	-5.49989	Protein S100-A4	0	0	0.806543	6765.19	1.51228	0.29643	0.991841	0	0.996976	0	-10000000	2429.05;286.005;574.013;372.01;233.005;128.004;139.004;0;0;481.013;0;90.0021;	2429.05;286.005;574.013;372.01;233.005;128.004;139.004;0;0;481.013;0;90.0021;	0.807196;0.564815;0.888341;0.526;0.652815;0.293767;0;0;0;0.555012;0;0.682431;	15591	0	0	0	0	0.994447	1	0.854432	0.869	0.847487	0.876227
Z:\HESI-source-performance\Slice-PASEF\HeLa-phospho\Raw-Data\Unenrich\20221109_HESI-DIA-PASEF-unenrich-HeLa-10ng_1_1_4981.d	20221109_HESI-DIA-PASEF-unenrich-HeLa-10ng_1_1_4981	O43776	O43776	SYNC_HUMAN	NARS1	2124.05	2063.96	1734.55	2124.05	2063.96	1734.55	1734.55	LMTDTINEPILLC(UniMod:4)R	LMTDTINEPILLCR	LMTDTINEPILLC(UniMod:4)R2	2	0.00158957	0.0159931	0.0014341	0.000979432	0.000829876	0.000628141	0.000829876	0	1	792.032	773.266	778.984		2252.36	0.782688	17.5832	17.5598	17.6066	72.5762	17.7636	71.3045	Asparagine--tRNA ligase, cytoplasmic	0	0	0.723511	2290.08	1.31389	0.0186525	0.199833	0	0.990914	0	-10000000	0;471.021;86.0035;0;235.007;111.004;0;222.007;86.0035;269.011;0;1051.05;	0;471.021;86.0035;0;235.007;111.004;0;222.007;86.0035;269.011;0;1051.05;	0;0.941042;0.451209;0;0.586611;0.651398;0;0.466973;0.451209;0.792214;0;0.841955;	36005	0	0	0	0	0.984007	1	1.08865	1.105	1.08551	1.10677
Z:\HESI-source-performance\Slice-PASEF\HeLa-phospho\Raw-Data\Unenrich\20221109_HESI-DIA-PASEF-unenrich-HeLa-10ng_1_1_4982.d	20221109_HESI-DIA-PASEF-unenrich-HeLa-10ng_1_1_4982	O43776	O43776	SYNC_HUMAN	NARS1	1593.04	1604.66	1850.12	1593.04	1604.66	1850.12	1850.12	LMTDTINEPILLC(UniMod:4)R	LMTDTINEPILLCR	LMTDTINEPILLC(UniMod:4)R2	2	0.0014341	0.0345553	0.0014341	0.000735835	0.000773395	0.000628141	0.000773994	0	1	686.026	678.389	660.996		1323.92	0.806404	17.5876	17.5641	17.611	72.5762	17.7693	71.274	Asparagine--tRNA ligase, cytoplasmic	0	0	0.90147	1374.05	2.66177	0.0354776	0.189773	1.61892	0.981473	0	-10000000	0;128.007;291.009;126.004;267.011;0;92.0035;57.0018;15.0004;0;0;1861.07;	0;128.007;291.009;126.004;267.011;0;92.0035;57.0018;15.0004;0;0;1861.07;	0;0.816497;0.934637;0.408248;0.661808;0;0.816497;0.408248;0.816497;0;0;0.933254;	36005	1.61892	0	0	0	0.965445	1	1.0725	1.105	1.08479	1.09236
Z:\HESI-source-performance\Slice-PASEF\HeLa-phospho\Raw-Data\Unenrich\20221109_HESI-DIA-PASEF-unenrich-HeLa-10ng_1_1_4980.d	20221109_HESI-DIA-PASEF-unenrich-HeLa-10ng_1_1_4980	O43776	O43776	SYNC_HUMAN	NARS1	2001.05	1914.21	1981.1	2001.05	1914.21	1981.1	1981.1	LMTDTINEPILLC(UniMod:4)R	LMTDTINEPILLCR	LMTDTINEPILLC(UniMod:4)R3	3	0.00873108	0.135377	0.000593237	0.000799361	0.000668003	0.000628141	0.000668896	0	1	1102.03	1050.12	1068.5		1956.65	0.612321	17.5797	17.5562	17.6031	72.5762	17.7471	71.3217	Asparagine--tRNA ligase, cytoplasmic	0	0	0.818396	2018.05	1.11953	0.00746454	0.189663	0	0.928107	0	-10000000	339.008;497.012;256.008;266.006;0;0;78.0021;0;90.0021;0;0;0;	339.008;497.012;256.008;266.006;0;0;78.0021;0;90.0021;0;0;0;	0.573462;0.47835;0;0.912161;0;0;0;0;0.186669;0;0;0;	35994	0	0	0	0	0	1	0.843636	0.852	0.829672	0.866089
Z:\HESI-source-performance\Slice-PASEF\HeLa-phospho\Raw-Data\Unenrich\20221109_HESI-DIA-PASEF-unenrich-HeLa-10ng_1_1_4981.d	20221109_HESI-DIA-PASEF-unenrich-HeLa-10ng_1_1_4981	O43776	O43776	SYNC_HUMAN	NARS1	2124.05	2063.96	1734.55	2124.05	2063.96	1734.55	1734.55	LMTDTINEPILLC(UniMod:4)R	LMTDTINEPILLCR	LMTDTINEPILLC(UniMod:4)R3	3	0.00148295	0.0130694	0.000593237	0.000979432	0.000829876	0.000628141	0.000829876	0	1	1057.03	1034.87	1042.52		684.49	0.863481	17.5663	17.5429	17.5897	72.5762	17.7636	71.1785	Asparagine--tRNA ligase, cytoplasmic	0	0	0	694.014	0.544741	0.57693	0.190257	0.19827	0.992562	0	-10000000	385.008;561.015;0;111.003;0;68.0021;208.004;0;0;0;0;0;	385.008;561.015;0;111.003;0;68.0021;208.004;0;0;0;0;0;	0.927535;0.901571;0;0.448807;0;0.616051;0.234687;0;0;0;0;0;	35970	0.19827	0	0	0	0.986931	1	0.84	0.852	0.830013	0.861135
Z:\HESI-source-performance\Slice-PASEF\HeLa-phospho\Raw-Data\Unenrich\20221109_HESI-DIA-PASEF-unenrich-HeLa-10ng_1_1_4982.d	20221109_HESI-DIA-PASEF-unenrich-HeLa-10ng_1_1_4982	O43776	O43776	SYNC_HUMAN	NARS1	1593.04	1604.66	1850.12	1593.04	1604.66	1850.12	1850.12	LMTDTINEPILLC(UniMod:4)R	LMTDTINEPILLCR	LMTDTINEPILLC(UniMod:4)R3	3	0.000593237	0.00851885	0.000593237	0.000735835	0.000773395	0.000628141	0.000773994	0	1	1542.04	1514.94	1476.1		1529.7	0.689152	17.5823	17.5589	17.6057	72.5762	17.7693	71.2341	Asparagine--tRNA ligase, cytoplasmic	0	0	0.109064	1598.03	0.962958	0.131324	0.199779	0	0.995368	0	-10000000	684.013;737.023;249.006;121.002;139.004;0;0;0;0;150.004;0;0;	684.013;737.023;249.006;121.002;139.004;0;0;0;0;150.004;0;0;	0.771075;0.64113;0.795809;0.518544;0.358669;0;0;0;0;0.518544;0;0;	35994	0	0	0	0	0.991481	1	0.845	0.852	0.831262	0.866786
Z:\HESI-source-performance\Slice-PASEF\HeLa-phospho\Raw-Data\Unenrich\20221109_HESI-DIA-PASEF-unenrich-HeLa-10ng_1_1_4980.d	20221109_HESI-DIA-PASEF-unenrich-HeLa-10ng_1_1_4980	O43809	O43809	CPSF5_HUMAN	NUDT21	3169.06	2851.73	2914.79	3169.06	2851.73	2914.79	2914.79	LMTEILGR	LMTEILGR	LMTEILGR2	2	0.000308166	0.000433654	0.000308166	0.000799361	0.000668003	0.000628141	0.000668896	0	1	3169.06	2851.73	2901.64		2611.39	0.892688	13.5584	13.5349	13.5818	41.4192	13.6614	40.5645	Cleavage and polyadenylation specificity factor subunit 5	0	0	0.823638	2852.07	1.85942	0.246188	0.936262	0	0.999752	1.17737	0.522341	2561.05;0;255.006;353.006;263.006;203.004;687.013;321.007;	2561.05;0;255.006;353.006;263.006;203.004;687.013;321.007;	0.93097;0;0.688153;0.76271;0.88015;0.562152;0.752856;0.602251;	27750	0	0	0	0	0.999566	1	0.800114	0.821	0.801098	0.820998
Z:\HESI-source-performance\Slice-PASEF\HeLa-phospho\Raw-Data\Unenrich\20221109_HESI-DIA-PASEF-unenrich-HeLa-10ng_1_1_4981.d	20221109_HESI-DIA-PASEF-unenrich-HeLa-10ng_1_1_4981	O43809	O43809	CPSF5_HUMAN	NUDT21	4178.07	3931.77	3562.91	4178.07	3931.77	3562.91	3562.91	LMTEILGR	LMTEILGR	LMTEILGR2	2	0.000951475	0.00781788	0.000308166	0.000979432	0.000829876	0.000628141	0.000829876	0	1	4178.07	3931.77	3960.84		2179.5	0.781849	13.58	13.5565	13.6034	41.4192	13.6647	40.7455	Cleavage and polyadenylation specificity factor subunit 5	0	0	0.400537	2299.04	1.03219	0.173344	0.384758	0	0.995538	0.235624	0.404925	3465.06;0;493.009;220.004;143.004;136.004;994.018;223.005;	3465.06;0;493.009;220.004;143.004;136.004;994.018;223.005;	0.784744;0;0.886351;0.502079;0.207069;0.562088;0.745741;0.491545;	27798	0	0	0	0	0.992182	1	0.80375	0.821	0.801685	0.824038
Z:\HESI-source-performance\Slice-PASEF\HeLa-phospho\Raw-Data\Unenrich\20221109_HESI-DIA-PASEF-unenrich-HeLa-10ng_1_1_4982.d	20221109_HESI-DIA-PASEF-unenrich-HeLa-10ng_1_1_4982	O43809	O43809	CPSF5_HUMAN	NUDT21	2656.06	2626.38	2831.97	2656.06	2626.38	2831.97	2831.97	LMTEILGR	LMTEILGR	LMTEILGR2	2	0.000593237	0.00285535	0.000308166	0.000735835	0.000773395	0.000628141	0.000773994	0	1	2656.06	2626.38	2559.04		1376.83	0.866307	13.584	13.5605	13.6074	41.4192	13.684	40.6946	Cleavage and polyadenylation specificity factor subunit 5	0	0	0.358374	1429.03	1.26738	0.130608	0.108404	0	0.998443	0	-10000000	1944.04;0;309.006;403.009;158.004;317.008;544.012;137.004;	1944.04;0;309.006;403.009;158.004;317.008;544.012;137.004;	0.957502;0;0.299926;0.860668;0.441247;0.619662;0.784355;0.445194;	27798	0	0	0	0	0.997145	1	0.804091	0.821	0.801628	0.824298
Z:\HESI-source-performance\Slice-PASEF\HeLa-phospho\Raw-Data\Unenrich\20221109_HESI-DIA-PASEF-unenrich-HeLa-10ng_1_1_4980.d	20221109_HESI-DIA-PASEF-unenrich-HeLa-10ng_1_1_4980	Q9H832	Q9H832	UBE2Z_HUMAN	UBE2Z	739.018	696.425	472.663	739.018	696.425	472.663	472.663	LMTTGNNTVR	LMTTGNNTVR	LMTTGNNTVR2	2	0.00204082	0.0309905	0.00334909	0.000799361	0.000668003	0.000628141	0.000668896	0	1	739.018	696.425	708.614		543.687	0.688983	6.35102	6.32761	6.37442	-15.6176	6.43307	-16.5121	Ubiquitin-conjugating enzyme E2 Z	0	0	0.603684	567.015	1.44707	0.156325	0.0783518	0	0.982576	0.693825	0.483038	368.011;315.007;56.0011;97.0021;0;0;0;49.0011;0;0;0;0;	368.011;315.007;56.0011;97.0021;0;0;0;49.0011;0;0;0;0;	0.598586;0.791724;0.705104;0;0;0;0;0;0;0;0;0;	12978	0	0	0	0	0.96901	1	0.86	0.884	0.860596	0.883235
Z:\HESI-source-performance\Slice-PASEF\HeLa-phospho\Raw-Data\Unenrich\20221109_HESI-DIA-PASEF-unenrich-HeLa-10ng_1_1_4980.d	20221109_HESI-DIA-PASEF-unenrich-HeLa-10ng_1_1_4980	P48643	P48643	TCPE_HUMAN	CCT5	4783.1	4517.52	4009.92	4783.1	4517.52	4009.92	4009.92	LMVELSK	LMVELSK	LMVELSK2	2	0.0011215	0.014215	0.000593237	0.000799361	0.000668003	0.000628141	0.000668896	0	1	1912.04	1798.03	1829.5		8978.11	0.790434	11.4951	11.4716	11.5185	26.3404	11.6992	24.8444	T-complex protein 1 subunit epsilon	0	0	0.561112	9383.17	1.61039	0.720194	0.980146	0.519328	0.991932	0	-10000000	1199.02;207.005;158.003;506.009;258.006;124.002;76.0016;	1199.02;207.005;158.003;506.009;258.006;124.002;76.0016;	0.866198;0.910789;0.575399;0.561669;0.210756;0.300392;0.575399;	23520	0.519328	0	0	0	0.985785	1	0.761477	0.768	0.749533	0.781302
Z:\HESI-source-performance\Slice-PASEF\HeLa-phospho\Raw-Data\Unenrich\20221109_HESI-DIA-PASEF-unenrich-HeLa-10ng_1_1_4981.d	20221109_HESI-DIA-PASEF-unenrich-HeLa-10ng_1_1_4981	P48643	P48643	TCPE_HUMAN	CCT5	3717.08	3461.91	3998.44	3717.08	3461.91	3998.44	3998.44	LMVELSK	LMVELSK	LMVELSK2	2	0.000679502	0.00434276	0.000593237	0.000979432	0.000829876	0.000628141	0.000829876	0	1	3706.08	3391.91	3416.99		4151.82	0.94346	11.3992	11.3758	11.4226	26.3404	11.696	24.045	T-complex protein 1 subunit epsilon	0	0	0.603599	4503.08	1.73518	0.281761	0.939378	0.459446	0.997516	0	-10000000	1940.04;969.017;146.003;797.017;201.003;76.0016;54.0008;	1940.04;969.017;146.003;797.017;201.003;76.0016;54.0008;	0.935395;0.978365;0.636563;0.920655;0.833187;0.537635;0.537635;	23328	0.459446	0	0	0	0.995657	1	0.760104	0.768	0.750197	0.77954
Z:\HESI-source-performance\Slice-PASEF\HeLa-phospho\Raw-Data\Unenrich\20221109_HESI-DIA-PASEF-unenrich-HeLa-10ng_1_1_4982.d	20221109_HESI-DIA-PASEF-unenrich-HeLa-10ng_1_1_4982	P48643	P48643	TCPE_HUMAN	CCT5	3698.07	3711.76	3616.84	3698.07	3711.76	3616.84	3616.84	LMVELSK	LMVELSK	LMVELSK2	2	0.000593237	0.00738091	0.000593237	0.000735835	0.000773395	0.000628141	0.000773994	0	1	1122.02	1124.03	1095.21		7863.62	0.839882	11.544	11.5206	11.5674	26.3404	11.6909	25.1305	T-complex protein 1 subunit epsilon	0	0	0.762301	8056.13	1.08818	0.249406	0.992708	0.387077	0.995984	0	-10000000	648.011;86.0016;196.003;388.006;212.003;0;194.003;	648.011;86.0016;196.003;388.006;212.003;0;194.003;	0.838901;0.425028;0.423763;0.933472;0.575814;0;0.550778;	23616	0.387077	0	0	0	0.992619	1	0.754479	0.768	0.750606	0.77332
Z:\HESI-source-performance\Slice-PASEF\HeLa-phospho\Raw-Data\Unenrich\20221109_HESI-DIA-PASEF-unenrich-HeLa-10ng_1_1_4981.d	20221109_HESI-DIA-PASEF-unenrich-HeLa-10ng_1_1_4981	Q13813	Q13813	SPTN1_HUMAN	SPTAN1	4010.1	3792.16	3477.03	4010.1	3792.16	3477.03	3477.03	LMVHTVATFNSIK	LMVHTVATFNSIK	LMVHTVATFNSIK3	3	0.000674309	0.000819582	0.000674309	0.000979432	0.000829876	0.000628141	0.000829876	0	1	752.015	715.342	720.632		1337.77	0.91123	12.8083	12.7849	12.8317	35.0437	12.8152	34.8291	Spectrin alpha chain, non-erythrocytic 1	0	0	0.810456	1396.03	1.8366	0.544823	0.0744484	0	0.99953	0	-10000000	344.007;205.003;203.005;0;201.003;0;0;0;0;205.003;93.0016;0;	344.007;205.003;203.005;0;201.003;0;0;0;0;205.003;93.0016;0;	0.906012;0.931212;0.899894;0;0.222709;0;0;0;0;0.661702;0.222709;0;	26217	0	0	0	0	0.99918	1	0.776932	0.791	0.771513	0.796196
Z:\HESI-source-performance\Slice-PASEF\HeLa-phospho\Raw-Data\Unenrich\20221109_HESI-DIA-PASEF-unenrich-HeLa-10ng_1_1_4980.d	20221109_HESI-DIA-PASEF-unenrich-HeLa-10ng_1_1_4980	Q06323	Q06323	PSME1_HUMAN	PSME1	2809.06	2605.94	2885.44	2809.06	2605.94	2885.44	2885.44	LMVMEIR	LMVMEIR	LMVMEIR2	2	0.00801624	0.114215	0.00411335	0.000799361	0.000668003	0.000628141	0.000668896	0	1	2006.04	1859.75	1892.3		1546.1	0.626746	14.1191	14.0957	14.1426	43.5799	13.9607	44.9213	Proteasome activator complex subunit 1	0	0	0.919154	1639.03	1.2148	0.586858	0.37883	0	0.938655	0	-10000000	918.023;569.01;519.01;0;0;0;0;0;	918.023;569.01;519.01;0;0;0;0;0;	0.6002;0.904335;0.36937;0;0;0;0;0;	28899	0	0	0	0	0	1	0.811591	0.834	0.813554	0.832562
Z:\HESI-source-performance\Slice-PASEF\HeLa-phospho\Raw-Data\Unenrich\20221109_HESI-DIA-PASEF-unenrich-HeLa-10ng_1_1_4981.d	20221109_HESI-DIA-PASEF-unenrich-HeLa-10ng_1_1_4981	Q06323	Q06323	PSME1_HUMAN	PSME1	4210.09	4096.8	3031.53	4210.09	4096.8	3031.53	3031.53	LMVMEIR	LMVMEIR	LMVMEIR2	2	0.00704585	0.0929347	0.00411335	0.000979432	0.000829876	0.000628141	0.000829876	0	1	2179.05	2146.16	2162.03		932.682	0.884313	14.1408	14.1173	14.1642	43.5799	13.9674	44.9859	Proteasome activator complex subunit 1	0	0	0.644014	940.023	1.26853	0.692987	0.937776	0	0.949412	0	-10000000	1206.02;307.007;666.015;0;0;0;0;0;	1206.02;307.007;666.015;0;0;0;0;0;	0.923382;0.973658;0.772381;0;0;0;0;0;	28947	0	0	0	0	0.907065	1	0.804479	0.834	0.813584	0.824615
Z:\HESI-source-performance\Slice-PASEF\HeLa-phospho\Raw-Data\Unenrich\20221109_HESI-DIA-PASEF-unenrich-HeLa-10ng_1_1_4982.d	20221109_HESI-DIA-PASEF-unenrich-HeLa-10ng_1_1_4982	Q06323	Q06323	PSME1_HUMAN	PSME1	2542.04	2537.07	3158.9	2542.04	2537.07	3158.9	3158.9	LMVMEIR	LMVMEIR	LMVMEIR2	2	0.00411335	0.0819937	0.00411335	0.000735835	0.000773395	0.000628141	0.000773994	0	1	2172.05	2143.86	2088.89		1224.29	0.750451	14.133	14.1096	14.1564	43.5799	13.9684	44.9579	Proteasome activator complex subunit 1	0	0	0.435457	1273.03	1.53558	0.668315	0.423827	0	0.95713	0	-10000000	1141.03;311.006;720.013;179.004;0;0;0;0;	1141.03;311.006;720.013;179.004;0;0;0;0;	0.693187;0.5158;0.942556;0.664351;0;0;0;0;	28923	0	0	0	0	0.918006	1	0.81625	0.834	0.813617	0.836326
Z:\HESI-source-performance\Slice-PASEF\HeLa-phospho\Raw-Data\Unenrich\20221109_HESI-DIA-PASEF-unenrich-HeLa-10ng_1_1_4980.d	20221109_HESI-DIA-PASEF-unenrich-HeLa-10ng_1_1_4980	O00410;O60518	O00410;O60518	IPO5_HUMAN;RNBP6_HUMAN	IPO5;RANBP6	1343.03	1295.78	1690.61	1343.03	1295.78	1690.61		LMVPLLK	LMVPLLK	LMVPLLK2	2	0.00152788	0.0201547	0.000767695	0.000799361	0.000668003	0.000628141	0.000668896	0	0	1343.03	1295.78	1318.46		1885.9	0.877233	16.8225	16.7992	16.8459	66.1084	16.9106	65.3292	Importin-5	0	0	0.564127	1921.03	0.827466	0.445806	0.953265	0	0.988599	0	-10000000	861.015;254.005;228.005;0;0;	861.015;254.005;228.005;0;0;	0.994054;0.687474;0.647479;0;0;	34440	0	0	0	0	0.979845	1	0.769583	0.793	0.77402	0.788779
Z:\HESI-source-performance\Slice-PASEF\HeLa-phospho\Raw-Data\Unenrich\20221109_HESI-DIA-PASEF-unenrich-HeLa-10ng_1_1_4981.d	20221109_HESI-DIA-PASEF-unenrich-HeLa-10ng_1_1_4981	O00410;O60518	O00410;O60518	IPO5_HUMAN;RNBP6_HUMAN	IPO5;RANBP6	2438.05	2348.13	2146.9	2438.05	2348.13	2146.9		LMVPLLK	LMVPLLK	LMVPLLK2	2	0.00172144	0.0174011	0.000767695	0.000979432	0.00115875	0.000628141	0.00116009	0	0	2438.05	2348.13	2365.49		1337.98	0.81553	16.7973	16.7739	16.8208	66.1084	16.9161	65.1261	Importin-5	0	0	0.353377	1379.02	1.2937	0.536171	0.408122	0	0.990122	0	-10000000	1052.02;690.012;696.017;165.003;0;	1052.02;690.012;696.017;165.003;0;	0.918173;0.905148;0.571542;0.207568;0;	34392	0	0	0	0	0.982599	1	0.7775	0.793	0.773364	0.796742
Z:\HESI-source-performance\Slice-PASEF\HeLa-phospho\Raw-Data\Unenrich\20221109_HESI-DIA-PASEF-unenrich-HeLa-10ng_1_1_4982.d	20221109_HESI-DIA-PASEF-unenrich-HeLa-10ng_1_1_4982	O00410;O60518	O00410;O60518	IPO5_HUMAN;RNBP6_HUMAN	IPO5;RANBP6	1754.03	1741.3	1456.14	1754.03	1741.3	1456.14		LMVPLLK	LMVPLLK	LMVPLLK2	2	0.000767695	0.0187665	0.000767695	0.000735835	0.000773395	0.000628141	0.000773994	0	0	1754.03	1741.3	1696.66		1959.76	0.914177	16.8017	16.7783	16.8251	66.1084	16.9352	65.0086	Importin-5	0	0	0.73325	2026.04	1.31327	0.608879	0.990566	0	0.989853	0	-10000000	705.012;596.01;453.011;133.003;0;	705.012;596.01;453.011;133.003;0;	0.984298;0.904569;0.817689;0.358072;0;	34392	0	0	0	0	0.981234	1	0.773542	0.793	0.774517	0.792188
Z:\HESI-source-performance\Slice-PASEF\HeLa-phospho\Raw-Data\Unenrich\20221109_HESI-DIA-PASEF-unenrich-HeLa-10ng_1_1_4982.d	20221109_HESI-DIA-PASEF-unenrich-HeLa-10ng_1_1_4982	Q8WX93	Q8WX93	PALLD_HUMAN	PALLD	1319.03	1333	1317.75	1319.03	1333	1317.75	1317.75	LMVQAVNQR	LMVQAVNQR	LMVQAVNQR2	2	0.00419121	0.0829737	0.00761148	0.000735835	0.000773395	0.000628141	0.000773994	0	1	1319.03	1333	1298.82		1147.18	0.811652	8.8573	8.83386	8.88073	5.4053	8.99236	4.34299	Palladin	0	0	0.737846	1165.03	1.69138	0.00275657	0.341478	0	0.95664	0	-10000000	153.004;505.011;402.008;412.008;0;	153.004;505.011;402.008;412.008;0;	0.488789;0.818781;0.642672;0.967791;0;	18111	0	0	0	0	0.917026	1	0.847708	0.871	0.848898	0.869535
Z:\HESI-source-performance\Slice-PASEF\HeLa-phospho\Raw-Data\Unenrich\20221109_HESI-DIA-PASEF-unenrich-HeLa-10ng_1_1_4980.d	20221109_HESI-DIA-PASEF-unenrich-HeLa-10ng_1_1_4980	P30626	P30626	SORCN_HUMAN	SRI	4001.09	3727.35	3787.88	4001.09	3727.35	3787.88	3787.88	LMVSMLDR	LMVSMLDR	LMVSMLDR2	2	0.00604034	0.0900983	0.00076234	0.000799361	0.000668003	0.000628141	0.000668896	0	1	4001.09	3727.35	3792.58		3641.86	0.908978	14.0397	14.0163	14.0632	43.3184	13.9267	44.2639	Sorcin	0	0	0.62641	3842.09	1.84072	0.669735	0.10697	0	0.950973	1.04326	0.492014	2273.05;1306.03;658.015;422.01;0;0;	2273.05;1306.03;658.015;422.01;0;0;	0.905577;0.972475;0.663012;0.730792;0;0;	28737	0	0	0	0	0.909902	1	0.81375	0.839	0.81775	0.835416
Z:\HESI-source-performance\Slice-PASEF\HeLa-phospho\Raw-Data\Unenrich\20221109_HESI-DIA-PASEF-unenrich-HeLa-10ng_1_1_4981.d	20221109_HESI-DIA-PASEF-unenrich-HeLa-10ng_1_1_4981	P30626	P30626	SORCN_HUMAN	SRI	5179.11	5085.29	5004.09	5179.11	5085.29	5004.09	5004.09	LMVSMLDR	LMVSMLDR	LMVSMLDR2	2	0.000951475	0.00862887	0.00076234	0.000979432	0.000829876	0.000628141	0.000829876	0	1	5179.11	5085.29	5122.89		3399.77	0.951017	14.0614	14.038	14.0849	43.3184	13.9331	44.3666	Sorcin	0	0	0.855919	3437.08	2.77134	0.0876161	0.844168	0	0.995077	0	-10000000	3208.06;1599.04;1374.04;372.01;0;383.008;	3208.06;1599.04;1374.04;372.01;0;383.008;	0.987709;0.892059;0.92348;0.888016;0;0.67786;	28785	0	0	0	0	0.991371	1	0.817708	0.839	0.818398	0.838713
Z:\HESI-source-performance\Slice-PASEF\HeLa-phospho\Raw-Data\Unenrich\20221109_HESI-DIA-PASEF-unenrich-HeLa-10ng_1_1_4982.d	20221109_HESI-DIA-PASEF-unenrich-HeLa-10ng_1_1_4982	P30626	P30626	SORCN_HUMAN	SRI	3415.07	3369.42	3369.41	3415.07	3369.42	3369.41	3369.41	LMVSMLDR	LMVSMLDR	LMVSMLDR2	2	0.00076234	0.0125385	0.00076234	0.000735835	0.000773395	0.000628141	0.000773994	0	1	3415.07	3369.42	3283.03		4088.65	0.879333	14.0536	14.0302	14.0771	43.3184	13.9364	44.272	Sorcin	0	0	0.66808	4253.09	1.98439	0.0855214	0.999377	0	0.993197	0.52163	0.405198	2110.04;978.023;337.006;327.008;0;279.006;	2110.04;978.023;337.006;327.008;0;279.006;	0.906537;0.847059;0.775065;0.800322;0;0.790936;	28761	0	0	0	0	0.987462	1	0.820909	0.839	0.819447	0.841576
Z:\HESI-source-performance\Slice-PASEF\HeLa-phospho\Raw-Data\Unenrich\20221109_HESI-DIA-PASEF-unenrich-HeLa-10ng_1_1_4980.d	20221109_HESI-DIA-PASEF-unenrich-HeLa-10ng_1_1_4980	Q3SYG4	Q3SYG4	PTHB1_HUMAN	BBS9	740.022	695.647	695.647	740.022	695.647	695.647	695.647	LMYEHNLQRTAC(UniMod:4)NMTYGSFGGVK	LMYEHNLQRTACNMTYGSFGGVK	LMYEHNLQRTAC(UniMod:4)NMTYGSFGGVK4	4	0.00801624	0.114455	0.0151856	0.0238216	0.0260355	0.0468206	0.0260767	0	1	740.022	695.647	707.822		10293	0.761074	14.4015	14.3781	14.4249	49.6657	14.7596	47.0561	Protein PTHB1	0	0	0.829579	10761.3	2.16839	0.595017	0.135477	0	0.938534	0	-10000000	334.01;294.01;183.005;263.007;0;0;0;0;	334.01;294.01;183.005;263.007;0;0;0;0;	0.472998;0.656512;0.684207;0.931446;0;0;0;0;	29479	0	0	0	0	0	1	0.893977	0.936	0.910664	0.918018
Z:\HESI-source-performance\Slice-PASEF\HeLa-phospho\Raw-Data\Unenrich\20221109_HESI-DIA-PASEF-unenrich-HeLa-10ng_1_1_4980.d	20221109_HESI-DIA-PASEF-unenrich-HeLa-10ng_1_1_4980	P00390	P00390	GSHR_HUMAN	GSR	3637.11	3382.11	2786.63	3637.11	3382.11	2786.63	2786.63	LNAIYQNNLTK	LNAIYQNNLTK	LNAIYQNNLTK2	2	0.00152788	0.025667	0.000593237	0.000799361	0.000668003	0.000628141	0.000668896	0	1	599.018	566.355	576.267		1268.94	0.856647	10.8759	10.8524	10.8993	20.3307	10.9074	20.291	Glutathione reductase, mitochondrial	0	0	0.78044	1319.04	1.7181	0.139375	1	0	0.985526	0	-10000000	518.016;0;78.0026;0;81.0026;0;0;0;0;81.0027;0;	518.016;0;78.0026;0;81.0026;0;0;0;0;81.0027;0;	0.890169;0;0.571531;0;0.642277;0;0;0;0;0.429421;0;	22252	0	0	0	0	0.974333	1	0.93125	0.965	0.939363	0.956445
Z:\HESI-source-performance\Slice-PASEF\HeLa-phospho\Raw-Data\Unenrich\20221109_HESI-DIA-PASEF-unenrich-HeLa-10ng_1_1_4981.d	20221109_HESI-DIA-PASEF-unenrich-HeLa-10ng_1_1_4981	P00390	P00390	GSHR_HUMAN	GSR	2876.09	2739.58	3075.67	2876.09	2739.58	3075.67	3075.67	LNAIYQNNLTK	LNAIYQNNLTK	LNAIYQNNLTK2	2	0.000826959	0.0053095	0.000593237	0.000979432	0.000829876	0.000628141	0.000829876	0	1	1056.04	979.794	987.039		1578.7	0.797688	10.8853	10.8619	10.9087	20.3307	10.9138	20.3097	Glutathione reductase, mitochondrial	0	0	0.764659	1689.06	2.27556	0.205425	0.264245	0	0.996965	0	-10000000	623.023;87.0026;0;111.003;194.005;239.008;0;150.005;0;0;0;	623.023;87.0026;0;111.003;194.005;239.008;0;150.005;0;0;0;	0.92247;0.650842;0;0.113674;0.261859;0.907356;0;0.650842;0;0;0;	22276	0	0	0	0	0.99469	1	0.936477	0.965	0.939341	0.96171
Z:\HESI-source-performance\Slice-PASEF\HeLa-phospho\Raw-Data\Unenrich\20221109_HESI-DIA-PASEF-unenrich-HeLa-10ng_1_1_4982.d	20221109_HESI-DIA-PASEF-unenrich-HeLa-10ng_1_1_4982	P00390	P00390	GSHR_HUMAN	GSR	2429.06	2369.5	2553.66	2429.06	2369.5	2553.66	2553.66	LNAIYQNNLTK	LNAIYQNNLTK	LNAIYQNNLTK2	2	0.000593237	0.0051053	0.000593237	0.000735835	0.000773395	0.000628141	0.000773994	0	1	900.024	870.128	847.819		1868.02	0.842893	10.8895	10.866	10.9129	20.3307	10.913	20.2311	Glutathione reductase, mitochondrial	0	0	0.6792	1983.05	1.93312	0.17719	1	0.277798	0.997219	0	-10000000	665.019;0;0;378.013;125.003;110.003;0;78.0027;0;0;0;	665.019;0;0;378.013;125.003;110.003;0;78.0027;0;0;0;	0.96263;0;0;0.725146;0.420646;0.598846;0;0.598846;0;0;0;	22276	0.277798	0	0	0	0.994895	1	0.937813	0.965	0.938769	0.963269
Z:\HESI-source-performance\Slice-PASEF\HeLa-phospho\Raw-Data\Unenrich\20221109_HESI-DIA-PASEF-unenrich-HeLa-10ng_1_1_4980.d	20221109_HESI-DIA-PASEF-unenrich-HeLa-10ng_1_1_4980	O95486	O95486	SC24A_HUMAN	SEC24A	603.02	571.993	571.993	603.02	571.993	571.993	571.993	LNC(UniMod:4)NPELFR	LNCNPELFR	LNC(UniMod:4)NPELFR2	2	0.00666389	0.100917	0.0124287	0.00554187	0.00718047	0.0142857	0.0071908	0	1	273.007	243.412	247.672		153.321	0.57723	11.9609	11.9375	11.9843	28.363	11.9617	28.4193	Protein transport protein Sec24A	0	0	0.297265	169.005	0.818895	0.86561	0.0759302	0	0.945408	0	-10000000	82.0023;31.0006;0;186.004;160.004;0;0;0;0;0;0;	82.0023;31.0006;0;186.004;160.004;0;0;0;0;0;0;	0.816497;0.816497;0;0.408248;0.408248;0;0;0;0;0;0;	24477	0	0	0	0	0	1	0.875	0.898	0.873674	0.898787
Z:\HESI-source-performance\Slice-PASEF\HeLa-phospho\Raw-Data\Unenrich\20221109_HESI-DIA-PASEF-unenrich-HeLa-10ng_1_1_4980.d	20221109_HESI-DIA-PASEF-unenrich-HeLa-10ng_1_1_4980	Q06830	Q06830	PRDX1_HUMAN	PRDX1	40621.9	36177.3	37408.5	40621.9	36177.3	37408.5	37408.5	LNC(UniMod:4)QVIGASVDSHFC(UniMod:4)HLAWVNTPK	LNCQVIGASVDSHFCHLAWVNTPK	LNC(UniMod:4)QVIGASVDSHFC(UniMod:4)HLAWVNTPK4	4	2.72924e-05	2.72924e-05	1.20024e-06	0.000799361	0.000668003	0.000628141	0.000668896	0	1	6490.2	6076.02	6182.36		21416.1	0.929028	16.1941	16.1707	16.2176	61.8526	16.3463	60.5305	Peroxiredoxin-1	0	0	0.937944	22482.5	3.33753	0.62149	1	1.31312	0.999984	0	-10000000	2658.08;752.022;3594.12;1636.04;645.022;1260.04;1399.04;1207.03;2381.09;1799.04;1132.04;1018.04;	2658.08;752.022;3594.12;1636.04;645.022;1260.04;1399.04;1207.03;2381.09;1799.04;1132.04;1018.04;	0.856821;0.928646;0.955876;0.897925;0.787033;0.89283;0.975622;0.946229;0.86691;0.707033;0.901136;0.965913;	33154	1.31312	0	0	0	0.999973	1	0.952955	0.979	0.952098	0.978824
Z:\HESI-source-performance\Slice-PASEF\HeLa-phospho\Raw-Data\Unenrich\20221109_HESI-DIA-PASEF-unenrich-HeLa-10ng_1_1_4981.d	20221109_HESI-DIA-PASEF-unenrich-HeLa-10ng_1_1_4981	Q06830	Q06830	PRDX1_HUMAN	PRDX1	38768.7	35538.9	32485.5	38768.7	35538.9	32485.5	32485.5	LNC(UniMod:4)QVIGASVDSHFC(UniMod:4)HLAWVNTPK	LNCQVIGASVDSHFCHLAWVNTPK	LNC(UniMod:4)QVIGASVDSHFC(UniMod:4)HLAWVNTPK4	4	1.79851e-05	1.79851e-05	1.20024e-06	0.000979432	0.000829876	0.000628141	0.000829876	0	1	5646.18	5374.73	5414.47		18447.2	0.920369	16.1923	16.1689	16.2157	61.8526	16.3502	60.4291	Peroxiredoxin-1	0	0	0.92721	19236.6	3.17002	0.711507	1	1.19113	0.99999	0	-10000000	1993.05;1463.05;2599.08;1161.03;1652.05;1886.06;1821.05;1785.06;2863.09;1365.04;1339.04;738.019;	1993.05;1463.05;2599.08;1161.03;1652.05;1886.06;1821.05;1785.06;2863.09;1365.04;1339.04;738.019;	0.850227;0.856554;0.854102;0.973261;0.848143;0.979128;0.773187;0.96085;0.912444;0.92462;0.967405;0.84251;	33154	1.19113	0	0	0	0.999982	1	0.954271	0.979	0.952478	0.979964
Z:\HESI-source-performance\Slice-PASEF\HeLa-phospho\Raw-Data\Unenrich\20221109_HESI-DIA-PASEF-unenrich-HeLa-10ng_1_1_4982.d	20221109_HESI-DIA-PASEF-unenrich-HeLa-10ng_1_1_4982	Q06830	Q06830	PRDX1_HUMAN	PRDX1	36288.9	35456.8	37426.2	36288.9	35456.8	37426.2	37426.2	LNC(UniMod:4)QVIGASVDSHFC(UniMod:4)HLAWVNTPK	LNCQVIGASVDSHFCHLAWVNTPK	LNC(UniMod:4)QVIGASVDSHFC(UniMod:4)HLAWVNTPK4	4	1.20024e-06	1.20024e-06	1.20024e-06	0.000735835	0.000773395	0.000628141	0.000773994	0	1	5705.17	5569.79	5426.99		18729.6	0.905943	16.2085	16.1851	16.2319	61.8526	16.3425	60.6189	Peroxiredoxin-1	0	0	0.961071	19689.6	2.29724	0.533005	1	0.909037	0.999999	0	-10000000	1466.05;1494.05;2829.09;1626.05;632.019;1250.03;652.016;3129.11;2283.08;2465.07;1364.04;1711.05;	1466.05;1494.05;2829.09;1626.05;632.019;1250.03;652.016;3129.11;2283.08;2465.07;1364.04;1711.05;	0.867364;0.860695;0.9545;0.859644;0.724621;0.856276;0.873859;0.918887;0.941817;0.951862;0.886972;0.873292;	33178	0.909037	0	0	0	0.999999	1	0.953333	0.979	0.953432	0.97828
Z:\HESI-source-performance\Slice-PASEF\HeLa-phospho\Raw-Data\Unenrich\20221109_HESI-DIA-PASEF-unenrich-HeLa-10ng_1_1_4980.d	20221109_HESI-DIA-PASEF-unenrich-HeLa-10ng_1_1_4980	P20674	P20674	COX5A_HUMAN	COX5A	1780.04	1665.54	1608.29	1780.04	1665.54	1608.29	1608.29	LNDFASTVR	LNDFASTVR	LNDFASTVR2	2	0.00152788	0.0223956	0.000432152	0.000799361	0.000668003	0.000628141	0.000668896	0	1	1780.04	1665.54	1694.69		2169.77	0.8989	9.861	9.83758	9.88441	12.9524	9.93536	12.577	Cytochrome c oxidase subunit 5A, mitochondrial	0	0	0.347951	2279.04	1.34449	0.581258	0.358375	0	0.987347	0	-10000000	821.016;529.012;446.008;430.008;0;161.004;0;0;0;0;	821.016;529.012;446.008;430.008;0;161.004;0;0;0;0;	0.961327;0.811347;0.744328;0.88742;0;0.210581;0;0;0;0;	20172	0	0	0	0	0.977604	1	0.826818	0.852	0.829672	0.8487
Z:\HESI-source-performance\Slice-PASEF\HeLa-phospho\Raw-Data\Unenrich\20221109_HESI-DIA-PASEF-unenrich-HeLa-10ng_1_1_4981.d	20221109_HESI-DIA-PASEF-unenrich-HeLa-10ng_1_1_4981	P20674	P20674	COX5A_HUMAN	COX5A	2913.07	2768.09	2775.46	2913.07	2768.09	2775.46	2775.46	LNDFASTVR	LNDFASTVR	LNDFASTVR2	2	0.000674309	0.000749138	0.000432152	0.00143575	0.00115875	0.000628141	0.00116009	0	1	2913.07	2768.09	2788.55		2730.16	0.925516	9.91731	9.89391	9.94072	12.9524	9.9375	13.0007	Cytochrome c oxidase subunit 5A, mitochondrial	0	0	0.779588	2852.07	1.94976	0.734187	0.103618	0.699704	0.999571	0	-10000000	1699.04;986.025;529.01;228.006;684.016;408.012;168.004;0;0;0;	1699.04;986.025;529.01;228.006;684.016;408.012;168.004;0;0;0;	0.94984;0.921978;0.772117;0.759563;0.825966;0.564168;0.509674;0;0;0;	20292	0.699704	0	0	0	0.999251	1	0.830312	0.852	0.830013	0.850205
Z:\HESI-source-performance\Slice-PASEF\HeLa-phospho\Raw-Data\Unenrich\20221109_HESI-DIA-PASEF-unenrich-HeLa-10ng_1_1_4982.d	20221109_HESI-DIA-PASEF-unenrich-HeLa-10ng_1_1_4982	P20674	P20674	COX5A_HUMAN	COX5A	3270.07	3158.38	3263.04	3270.07	3158.38	3263.04	3263.04	LNDFASTVR	LNDFASTVR	LNDFASTVR2	2	0.000421407	0.00142602	0.000432152	0.000735835	0.000773395	0.000628141	0.000773994	0	1	3270.07	3158.38	3077.4		4480.6	0.876992	9.90978	9.88637	9.93322	12.9524	9.93871	12.8675	Cytochrome c oxidase subunit 5A, mitochondrial	0	0	0.830844	4761.12	2.85149	0.396389	0.355112	0.585982	0.999222	0.52163	0.37706	1313.03;1377.02;737.016;580.014;258.006;254.006;0;108.002;0;0;	1313.03;1377.02;737.016;580.014;258.006;254.006;0;108.002;0;0;	0.811632;0.956217;0.689084;0.836865;0.868745;0.606346;0;0.528997;0;0;	20268	0.585982	0	0	0	0.998574	1	0.828438	0.852	0.831262	0.848331
Z:\HESI-source-performance\Slice-PASEF\HeLa-phospho\Raw-Data\Unenrich\20221109_HESI-DIA-PASEF-unenrich-HeLa-10ng_1_1_4980.d	20221109_HESI-DIA-PASEF-unenrich-HeLa-10ng_1_1_4980	P52895;Q04828	P52895;Q04828	AK1C1_HUMAN;AK1C2_HUMAN	AKR1C1;AKR1C2	2578.05	2417.91	2882.72	2578.05	2417.91	2882.72		LNDGHFMPVLGFGTYAPAEVPK	LNDGHFMPVLGFGTYAPAEVPK	LNDGHFMPVLGFGTYAPAEVPK3	3	0.000972195	0.0100499	0.000767695	0.000799361	0.000668003	0.000628141	0.000668896	0	0	353.012	336.567	342.458		9002.86	0.486892	19.0212	18.9977	19.0446	85.032	19.1526	83.5952	Aldo-keto reductase family 1 member C2	0	0	0.612343	9280.33	1.71696	0.231637	1	0	0.994282	0	-10000000	118.003;68.003;190.006;167.006;178.006;251.006;0;0;0;0;153.006;0;	118.003;68.003;190.006;167.006;178.006;251.006;0;0;0;0;153.006;0;	0.408248;0.816497;0;0.408248;0.509277;0;0;0;0;0;0.816497;0;	38950	0	0	0	0	0.98995	1	0.995	1.012	0.9851	1.02088
Z:\HESI-source-performance\Slice-PASEF\HeLa-phospho\Raw-Data\Unenrich\20221109_HESI-DIA-PASEF-unenrich-HeLa-10ng_1_1_4981.d	20221109_HESI-DIA-PASEF-unenrich-HeLa-10ng_1_1_4981	P52895;Q04828	P52895;Q04828	AK1C1_HUMAN;AK1C2_HUMAN	AKR1C1;AKR1C2	4477.1	4493.95	3370.11	4477.1	4493.95	3370.11		LNDGHFMPVLGFGTYAPAEVPK	LNDGHFMPVLGFGTYAPAEVPK	LNDGHFMPVLGFGTYAPAEVPK3	3	0.00193183	0.0273052	0.000767695	0.000979432	0.000829876	0.000628141	0.000829876	0	0	838.029	811.607	817.608		7986.8	0.71134	19.0196	18.9962	19.043	85.032	19.1619	83.4759	Aldo-keto reductase family 1 member C2	0	0	0.523732	8186.28	1.65567	0.53808	0.964379	0	0.984586	0	-10000000	294.012;110.003;0;434.014;0;0;0;0;0;172.006;0;0;	294.012;110.003;0;434.014;0;0;0;0;0;172.006;0;0;	0.639852;0.816497;0;0.733116;0;0;0;0;0;0;0;0;	38950	0	0	0	0	0.972695	1	0.99625	1.012	0.985402	1.02185
Z:\HESI-source-performance\Slice-PASEF\HeLa-phospho\Raw-Data\Unenrich\20221109_HESI-DIA-PASEF-unenrich-HeLa-10ng_1_1_4982.d	20221109_HESI-DIA-PASEF-unenrich-HeLa-10ng_1_1_4982	P52895;Q04828	P52895;Q04828	AK1C1_HUMAN;AK1C2_HUMAN	AKR1C1;AKR1C2	2488.06	2514.41	2810.99	2488.06	2514.41	2810.99		LNDGHFMPVLGFGTYAPAEVPK	LNDGHFMPVLGFGTYAPAEVPK	LNDGHFMPVLGFGTYAPAEVPK3	3	0.000767695	0.0243635	0.000767695	0.000735835	0.000773395	0.000628141	0.000773994	0	0	498.015	493.43	480.779		6842.92	0.727172	19.0592	19.0358	19.0826	85.032	19.1642	83.7929	Aldo-keto reductase family 1 member C2	0	0	0.496932	7088.25	1.35148	0.354275	0.056737	0	0.986866	0	-10000000	293.009;0;0;205.006;270.011;0;0;157.006;93.003;0;0;86.0031;	293.009;0;0;205.006;270.011;0;0;157.006;93.003;0;0;86.0031;	0.664675;0;0;0.816497;0.450773;0;0;0;0.408248;0;0;0;	39022	0	0	0	0	0.975637	1	1	1.012	0.985548	1.02477
Z:\HESI-source-performance\Slice-PASEF\HeLa-phospho\Raw-Data\Unenrich\20221109_HESI-DIA-PASEF-unenrich-HeLa-10ng_1_1_4981.d	20221109_HESI-DIA-PASEF-unenrich-HeLa-10ng_1_1_4981	P42330	P42330	AK1C3_HUMAN	AKR1C3	2439.05	2349.25	2349.22	2439.05	2349.25	2349.22	2349.22	LNDGHFMPVLGFGTYAPPEVPR	LNDGHFMPVLGFGTYAPPEVPR	LNDGHFMPVLGFGTYAPPEVPR4	4	0.00191261	0.019865	0.000593237	0.000979432	0.000829876	0.000628141	0.000829876	0	1	1044.03	1021.82	1029.38		616.245	0.909756	19.397	19.3736	19.4204	89.3348	19.5124	87.8205	Aldo-keto reductase family 1 member C3	0	0	0.0798053	625.016	1.52346	0.0850748	0.143635	0	0.988739	0	-10000000	640.017;0;236.007;0;85.0024;319.009;218.007;0;133.005;	640.017;0;236.007;0;85.0024;319.009;218.007;0;133.005;	0.950515;0;0.6469;0;0.858709;0.841584;0.75664;0;0.711318;	39721	0	0	0	0	0.980135	1	0.878409	0.902	0.878254	0.902053
Z:\HESI-source-performance\Slice-PASEF\HeLa-phospho\Raw-Data\Unenrich\20221109_HESI-DIA-PASEF-unenrich-HeLa-10ng_1_1_4982.d	20221109_HESI-DIA-PASEF-unenrich-HeLa-10ng_1_1_4982	P42330	P42330	AK1C3_HUMAN	AKR1C3	2298.04	2330.15	2313.91	2298.04	2330.15	2313.91	2313.91	LNDGHFMPVLGFGTYAPPEVPR	LNDGHFMPVLGFGTYAPPEVPR	LNDGHFMPVLGFGTYAPPEVPR4	4	0.000593237	0.00368122	0.000593237	0.000735835	0.000773395	0.000628141	0.000773994	0	1	1536.04	1556.1	1516.2		544.885	0.841444	19.4013	19.3779	19.4247	89.3348	19.5177	87.8942	Aldo-keto reductase family 1 member C3	0	0	0.589272	552.015	1.13358	0.510624	1	0	0.997993	0	-10000000	1419.04;0;0;12.0003;117.002;0;746.021;0;0;	1419.04;0;0;12.0003;117.002;0;746.021;0;0;	0.870414;0;0;0.490089;0.490089;0;0.604323;0;0;	39721	0	0	0	0	0.996319	1	0.882708	0.902	0.879427	0.905387
Z:\HESI-source-performance\Slice-PASEF\HeLa-phospho\Raw-Data\Unenrich\20221109_HESI-DIA-PASEF-unenrich-HeLa-10ng_1_1_4982.d	20221109_HESI-DIA-PASEF-unenrich-HeLa-10ng_1_1_4982	Q01082	Q01082	SPTB2_HUMAN	SPTBN1	2466.05	2409.66	2499.55	2466.05	2409.66	2499.55	2499.55	LNDGNEYLFQAK	LNDGNEYLFQAK	LNDGNEYLFQAK2	2	0.00252143	0.0569606	0.00443396	0.000735835	0.000773395	0.000628141	0.000773994	0	1	525.017	509.57	496.505		675.247	0.62598	12.9075	12.8841	12.9309	34.9371	12.8116	35.5835	Spectrin beta chain, non-erythrocytic 1	0	0	0	714.023	0.714313	0.475787	0.0678793	0	0.969823	0	-10000000	334.01;164.006;180.006;100.003;0;81.0028;0;0;0;0;0;0;	334.01;164.006;180.006;100.003;0;81.0028;0;0;0;0;0;0;	0.405807;0.408248;0.816497;0.816497;0;0.408248;0;0;0;0;0;0;	26413	0	0	0	0	0.943039	1	0.96875	0.999	0.973965	0.994028
Z:\HESI-source-performance\Slice-PASEF\HeLa-phospho\Raw-Data\Unenrich\20221109_HESI-DIA-PASEF-unenrich-HeLa-10ng_1_1_4981.d	20221109_HESI-DIA-PASEF-unenrich-HeLa-10ng_1_1_4981	O95831	O95831	AIFM1_HUMAN	AIFM1	754.017	719.022	897.586	754.017	719.022	897.586	897.586	LNDGSQITYEK	LNDGSQITYEK	LNDGSQITYEK2	2	0.00172144	0.0166896	0.00276214	0.000979432	0.000829876	0.000628141	0.000829876	0	1	581.017	555.053	559.158		294.497	0.792098	7.77091	7.74749	7.79432	-4.87504	7.7132	-4.41442	Apoptosis-inducing factor 1, mitochondrial	0	0	0.0886829	306.01	1.59846	0.557156	0.277132	0	0.990522	0	-10000000	283.007;154.005;144.005;0;0;0;0;0;0;0;0;0;	283.007;154.005;144.005;0;0;0;0;0;0;0;0;0;	0.766405;0.816497;0.816497;0;0;0;0;0;0;0;0;0;	15892	0	0	0	0	0.98331	1	0.89875	0.929	0.903788	0.922398
Z:\HESI-source-performance\Slice-PASEF\HeLa-phospho\Raw-Data\Unenrich\20221109_HESI-DIA-PASEF-unenrich-HeLa-10ng_1_1_4981.d	20221109_HESI-DIA-PASEF-unenrich-HeLa-10ng_1_1_4981	P54136	P54136	SYRC_HUMAN	RARS1	1246.03	1152.9	1596.55	1246.03	1152.9	1596.55	1596.55	LNDYIFSFDK	LNDYIFSFDK	LNDYIFSFDK2	2	0.00411752	0.0642721	0.00746702	0.000979432	0.000829876	0.000628141	0.000829876	0	1	503.014	496.504	500.176		1819.72	0.812338	17.63	17.6066	17.6535	70.137	17.4311	71.6472	Arginine--tRNA ligase, cytoplasmic	0	0	0.650154	1830.05	1.19904	0.440526	1	0	0.964459	0	-10000000	373.01;68.0024;249.006;62.0012;186.005;0;22.0006;0;0;0;0;157.005;	373.01;68.0024;249.006;62.0012;186.005;0;22.0006;0;0;0;0;157.005;	0.597623;0.816497;0.808095;0;0.816497;0;0;0;0;0;0;0;	36100	0	0	0	0	0.935728	1	0.9175	0.94	0.915541	0.941636
Z:\HESI-source-performance\Slice-PASEF\HeLa-phospho\Raw-Data\Unenrich\20221109_HESI-DIA-PASEF-unenrich-HeLa-10ng_1_1_4980.d	20221109_HESI-DIA-PASEF-unenrich-HeLa-10ng_1_1_4980	Q9Y490	Q9Y490	TLN1_HUMAN	TLN1	2807.05	2639.67	2927.49	2807.05	2639.67	2927.49	2927.49	LNEAAAGLNQAATELVQASR	LNEAAAGLNQAATELVQASR	LNEAAAGLNQAATELVQASR3	3	0.000972195	0.00999422	0.000432152	0.000799361	0.000668003	0.000628141	0.000668896	0	1	641.018	629.115	640.126		2629.4	0.648202	17.646	17.6226	17.6694	70.8655	17.519	71.84	Talin-1	0	0	0.843297	2633.07	2.80722	0.571296	0.164871	0	0.994314	0	-10000000	541.018;230.008;347.008;103.003;64.0026;305.009;0;40.0014;0;0;0;226.008;	541.018;230.008;347.008;103.003;64.0026;305.009;0;40.0014;0;0;0;226.008;	0.787473;0.87808;0.494161;0.657261;0.657261;0.946708;0;0.593408;0;0;0;0.859862;	36130	0	0	0	0	0.990006	1	0.928333	0.965	0.939363	0.953365
Z:\HESI-source-performance\Slice-PASEF\HeLa-phospho\Raw-Data\Unenrich\20221109_HESI-DIA-PASEF-unenrich-HeLa-10ng_1_1_4981.d	20221109_HESI-DIA-PASEF-unenrich-HeLa-10ng_1_1_4981	Q9Y490	Q9Y490	TLN1_HUMAN	TLN1	3045.06	2885.05	2938.63	3045.06	2885.05	2938.63	2938.63	LNEAAAGLNQAATELVQASR	LNEAAAGLNQAATELVQASR	LNEAAAGLNQAATELVQASR3	3	0.000951475	0.00854499	0.000432152	0.000979432	0.000829876	0.000628141	0.000829876	0	1	600.018	589.621	593.98		1167.17	0.562419	17.6443	17.6209	17.6678	70.8655	17.5304	71.75	Talin-1	0	0	0.609711	1179.04	1.72343	0.0409157	1	0	0.995125	0	-10000000	0;169.005;128.005;222.005;303.008;154.004;0;0;193.005;0;0;446.016;	0;169.005;128.005;222.005;303.008;154.004;0;0;193.005;0;0;446.016;	0;0.931923;0.645125;0.673739;0.321387;0.441625;0;0;0.645125;0;0;0.526871;	36130	0	0	0	0	0.991455	1	0.928636	0.965	0.939341	0.953305
Z:\HESI-source-performance\Slice-PASEF\HeLa-phospho\Raw-Data\Unenrich\20221109_HESI-DIA-PASEF-unenrich-HeLa-10ng_1_1_4982.d	20221109_HESI-DIA-PASEF-unenrich-HeLa-10ng_1_1_4982	Q9Y490	Q9Y490	TLN1_HUMAN	TLN1	3050.05	3038.64	2689.26	3050.05	3038.64	2689.26	2689.26	LNEAAAGLNQAATELVQASR	LNEAAAGLNQAATELVQASR	LNEAAAGLNQAATELVQASR3	3	0.000421407	0.00130002	0.000432152	0.000735835	0.000773395	0.000628141	0.000773994	0	1	806.025	794.156	773.794		1043.57	0.599075	17.6721	17.6487	17.6956	70.8655	17.5337	71.9154	Talin-1	0	0	0.653689	1087.04	0.864064	1.03527e-12	1	0	0.99929	0	-10000000	321.011;182.005;134.004;0;490.016;128.005;0;86.0027;0;0;0;413.011;	321.011;182.005;134.004;0;490.016;128.005;0;86.0027;0;0;0;413.011;	0.526433;0.526433;0.794078;0;0.57273;0;0;0.526433;0;0;0;0.943648;	36178	0	0	0	0	0.9987	1	0.9275	0.965	0.938769	0.952115
Z:\HESI-source-performance\Slice-PASEF\HeLa-phospho\Raw-Data\Unenrich\20221109_HESI-DIA-PASEF-unenrich-HeLa-10ng_1_1_4980.d	20221109_HESI-DIA-PASEF-unenrich-HeLa-10ng_1_1_4980	P56537	P56537	IF6_HUMAN	EIF6	2102.06	1985.11	2026.99	2102.06	1985.11	2026.99	2026.99	LNEAQPSTIATSMR	LNEAQPSTIATSMR	LNEAQPSTIATSMR2	2	0.00129702	0.0150683	0.000674309	0.000799361	0.000668003	0.000628141	0.000668896	0	1	1064.04	1009.52	1027.19		1120.84	0.723959	10.9058	10.8824	10.9292	21.3317	11.0395	20.4935	Eukaryotic translation initiation factor 6	0	0	0.0248135	1161.05	0.931773	0.502877	0.918376	0.359985	0.991452	0	-10000000	598.021;309.009;157.006;149.006;175.005;0;0;122.003;107.003;0;0;0;	598.021;309.009;157.006;149.006;175.005;0;0;122.003;107.003;0;0;0;	0.727054;0.670952;0.816497;0.816497;0.177573;0;0;0;0;0;0;0;	22315	0.359985	0	0	0	0.984932	1	1.00625	1.036	1.01033	1.03188
Z:\HESI-source-performance\Slice-PASEF\HeLa-phospho\Raw-Data\Unenrich\20221109_HESI-DIA-PASEF-unenrich-HeLa-10ng_1_1_4981.d	20221109_HESI-DIA-PASEF-unenrich-HeLa-10ng_1_1_4981	P56537	P56537	IF6_HUMAN	EIF6	2607.07	2412.36	2134.16	2607.07	2412.36	2134.16	2134.16	LNEAQPSTIATSMR	LNEAQPSTIATSMR	LNEAQPSTIATSMR2	2	0.000674309	0.000796066	0.000674309	0.000979432	0.000829876	0.000628141	0.000829876	0	1	1190.04	1108.35	1116.55		1147.51	0.833384	10.9386	10.9152	10.962	21.3317	11.0419	20.6868	Eukaryotic translation initiation factor 6	0	0	0.859768	1223.05	1.56867	0.126159	0.0654202	0.668621	0.999544	0	-10000000	407.016;531.019;252.009;0;114.003;110.003;0;124.003;0;119.003;0;0;	407.016;531.019;252.009;0;114.003;110.003;0;124.003;0;119.003;0;0;	0.971109;0.771932;0.740432;0;0.129465;0.637362;0;0.408311;0;0.129465;0;0;	22387	0.668621	0	0	0	0.999204	1	1.0174	1.036	1.01095	1.04157
Z:\HESI-source-performance\Slice-PASEF\HeLa-phospho\Raw-Data\Unenrich\20221109_HESI-DIA-PASEF-unenrich-HeLa-10ng_1_1_4982.d	20221109_HESI-DIA-PASEF-unenrich-HeLa-10ng_1_1_4982	P56537	P56537	IF6_HUMAN	EIF6	1315.03	1313.44	1453.37	1315.03	1313.44	1453.37	1453.37	LNEAQPSTIATSMR	LNEAQPSTIATSMR	LNEAQPSTIATSMR2	2	0.00206478	0.053007	0.000674309	0.000735835	0.000773395	0.000628141	0.000773994	0	1	624.022	603.572	588.097		739.837	0.873455	10.9194	10.8959	10.9428	21.3317	11.0496	20.4382	Eukaryotic translation initiation factor 6	0	0	0.225807	785.031	0.904978	0.361114	0.997182	0.0568343	0.971859	0	-10000000	365.012;259.009;0;0;0;144.006;0;64.0031;0;0;0;0;	365.012;259.009;0;0;0;144.006;0;64.0031;0;0;0;0;	0.965385;0.743903;0;0;0;0.501085;0;0.1964;0;0;0;0;	22339	0.0568343	0	0	0	0.946993	1	1.00781	1.036	1.01262	1.03173
Z:\HESI-source-performance\Slice-PASEF\HeLa-phospho\Raw-Data\Unenrich\20221109_HESI-DIA-PASEF-unenrich-HeLa-10ng_1_1_4980.d	20221109_HESI-DIA-PASEF-unenrich-HeLa-10ng_1_1_4980	P78417	P78417	GSTO1_HUMAN	GSTO1	3341.07	3175.51	3581.77	3341.07	3175.51	3581.77	3581.77	LNEC(UniMod:4)VDHTPK	LNECVDHTPK	LNEC(UniMod:4)VDHTPK3	3	0.00534449	0.0698087	0.00995334	0.000799361	0.000668003	0.000628141	0.000668896	0	1	417.007	387.711	394.497		569.513	0.733281	4.89104	4.86763	4.91445	-28.7849	4.92272	-28.8992	Glutathione S-transferase omega-1	0	0	0.115898	602.009	1.15916	2.61318e-12	0.892276	0	0.96159	0	-10000000	0;85.0013;0;197.003;135.003;0;0;67.0013;0;161.003;0;0;	0;85.0013;0;197.003;135.003;0;0;67.0013;0;161.003;0;0;	0;0.408248;0;0.816497;0.816497;0;0;0;0;0.408248;0;0;	9984	0	0	0	0	0.930191	1	0.71625	0.734	0.716017	0.738045
Z:\HESI-source-performance\Slice-PASEF\HeLa-phospho\Raw-Data\Unenrich\20221109_HESI-DIA-PASEF-unenrich-HeLa-10ng_1_1_4981.d	20221109_HESI-DIA-PASEF-unenrich-HeLa-10ng_1_1_4981	Q13243	Q13243	SRSF5_HUMAN	SRSF5	661.023	607.148	607.148	661.023	607.148	607.148	607.148	LNEGVVEFASYGDLK	LNEGVVEFASYGDLK	LNEGVVEFASYGDLK2	2	0.000679502	0.00250693	0.000679502	0.00143575	0.00115875	0.000628141	0.00116009	0	1	661.023	607.148	611.637		511.703	0.76635	16.6686	16.6451	16.692	63.9712	16.6358	64.227	Serine/arginine-rich splicing factor 5	0	0	0.235671	553.02	1.27487	0.279027	0.058874	1.1461	0.998565	0.693273	0.496824	121.003;325.013;121.003;94.0034;93.0034;137.007;0;0;0;0;169.007;0;	121.003;325.013;121.003;94.0034;93.0034;137.007;0;0;0;0;169.007;0;	0.526697;0.964739;0.526697;0.697402;0.421653;0.202313;0;0;0;0;0.421653;0;	34130	1.1461	0	0	0	0.997493	1	1.04781	1.077	1.05513	1.06947
Z:\HESI-source-performance\Slice-PASEF\HeLa-phospho\Raw-Data\Unenrich\20221109_HESI-DIA-PASEF-unenrich-HeLa-10ng_1_1_4980.d	20221109_HESI-DIA-PASEF-unenrich-HeLa-10ng_1_1_4980	P48735	P48735	IDHP_HUMAN	IDH2	603.015	574.345	574.345	603.015	574.345	574.345	574.345	LNEHFLNTTDFLDTIK	LNEHFLNTTDFLDTIK	LNEHFLNTTDFLDTIK3	3	0.00381534	0.0498553	0.00697754	0.000799361	0.000668003	0.000628141	0.000668896	0	1	603.015	574.345	584.397		681.317	0.469947	18.5566	18.5332	18.5801	79.6565	18.6023	79.1718	Isocitrate dehydrogenase [NADP], mitochondrial	0	0	0.679695	703.023	1.23204	0.238349	0.966123	0.0343698	0.972264	0.99112	0.259797	205.005;151.005;247.006;0;0;0;0;0;74.0022;0;0;249.007;	205.005;151.005;247.006;0;0;0;0;0;74.0022;0;0;249.007;	0.314084;0.816497;0.387448;0;0;0;0;0;0.816497;0;0;0.245681;	37996	0.0343698	0	0	0	0.950145	1	0.88625	0.905	0.881294	0.910546
Z:\HESI-source-performance\Slice-PASEF\HeLa-phospho\Raw-Data\Unenrich\20221109_HESI-DIA-PASEF-unenrich-HeLa-10ng_1_1_4980.d	20221109_HESI-DIA-PASEF-unenrich-HeLa-10ng_1_1_4980	B5ME19;Q99613	B5ME19;Q99613	EIF3C_HUMAN;EIFCL_HUMAN	EIF3C;EIF3CL	1963.04	1919.42	2086.52	1963.04	1919.42	2086.52		LNEILQAR	LNEILQAR	LNEILQAR2	2	0.00152788	0.0203407	0.00152788	1	0.000668003	0.000628141	0.000668896	0	0	884.022	832.823	847.399		1339.15	0.840044	10.1875	10.1641	10.211	16.6713	10.3796	15.0221	Eukaryotic translation initiation factor 3 subunit C-like protein	0	0	0.926597	1397.03	1.70631	0.472987	0.106684	0	0.988495	0	-10000000	395.01;289.006;200.006;0;0;0;65.002;0;0;0;0;0;	395.01;289.006;200.006;0;0;0;65.002;0;0;0;0;0;	0.940399;0.793749;0.70874;0;0;0;0.297653;0;0;0;0;0;	20841	0	0	0	0	0.979659	1	0.825	0.846	0.8247	0.846902
Z:\HESI-source-performance\Slice-PASEF\HeLa-phospho\Raw-Data\Unenrich\20221109_HESI-DIA-PASEF-unenrich-HeLa-10ng_1_1_4981.d	20221109_HESI-DIA-PASEF-unenrich-HeLa-10ng_1_1_4981	B5ME19;Q99613	B5ME19;Q99613	EIF3C_HUMAN;EIFCL_HUMAN	EIF3C;EIF3CL	2286.06	2167.14	1958.21	2286.06	2167.14	1958.21		LNEILQAR	LNEILQAR	LNEILQAR2	2	0.00191261	0.0204195	0.00152788	1	0.000829876	0.000628141	0.000829876	0	0	582.012	534.51	538.463		1319.33	0.892148	10.1852	10.1618	10.2086	16.6713	10.3997	14.8742	Eukaryotic translation initiation factor 3 subunit C-like protein	0	0	0.577332	1426.04	1.6321	0.442553	0.952917	0.0129624	0.988428	1.17583	0.353177	282.006;283.006;17.0005;83.0019;269.008;0;0;0;0;0;0;0;	282.006;283.006;17.0005;83.0019;269.008;0;0;0;0;0;0;0;	0.911187;0.892156;0.576184;0.184296;0.576184;0;0;0;0;0;0;0;	20841	0.0129624	0	0	0	0.97958	1	0.823182	0.846	0.824965	0.844276
Z:\HESI-source-performance\Slice-PASEF\HeLa-phospho\Raw-Data\Unenrich\20221109_HESI-DIA-PASEF-unenrich-HeLa-10ng_1_1_4981.d	20221109_HESI-DIA-PASEF-unenrich-HeLa-10ng_1_1_4981	Q9H446	Q9H446	RWDD1_HUMAN	RWDD1	522.012	495.443	495.443	522.012	495.443	495.443	495.443	LNEIVDQIK	LNEIVDQIK	LNEIVDQIK2	2	0.00513534	0.0739335	0.00513534	0.0205339	0.0204573	0.0145138	0.0208919	0	1	522.012	495.443	499.106		898.773	0.677741	11.7687	11.7453	11.7921	28.3668	11.954	26.975	RWD domain-containing protein 1	0	0	0.301606	940.022	0.978956	0.111115	0.337309	0.232066	0.959334	0	-10000000	151.004;110.002;292.006;86.0022;144.004;0;0;0;0;0;0;0;	151.004;110.002;292.006;86.0022;144.004;0;0;0;0;0;0;0;	0;0.408248;0.568446;0.816497;0.816497;0;0;0;0;0;0;0;	24087	0.232066	0	0	0	0.926066	1	0.8625	0.878	0.855509	0.884965
Z:\HESI-source-performance\Slice-PASEF\HeLa-phospho\Raw-Data\Unenrich\20221109_HESI-DIA-PASEF-unenrich-HeLa-10ng_1_1_4982.d	20221109_HESI-DIA-PASEF-unenrich-HeLa-10ng_1_1_4982	Q9H446	Q9H446	RWDD1_HUMAN	RWDD1	621.017	611.698	611.698	621.017	611.698	611.698	611.698	LNEIVDQIK	LNEIVDQIK	LNEIVDQIK2	2	0.00526599	0.106597	0.00513534	0.022584	0.0217488	0.0145138	0.0217875	0	1	621.017	611.698	596.015		542.266	0.341014	11.7846	11.7612	11.808	28.3668	11.959	27.1068	RWD domain-containing protein 1	0	0	0.657702	565.013	0.968917	0.31873	0.0506953	0.14888	0.944974	0	-10000000	130.004;0;259.008;255.007;107.002;0;0;0;0;0;0;0;	130.004;0;259.008;255.007;107.002;0;0;0;0;0;0;0;	0.816497;0;0.352782;0.30085;0.408248;0;0;0;0;0;0;0;	24111	0.14888	0	0	0	0	1	0.86625	0.878	0.855472	0.888777
Z:\HESI-source-performance\Slice-PASEF\HeLa-phospho\Raw-Data\Unenrich\20221109_HESI-DIA-PASEF-unenrich-HeLa-10ng_1_1_4980.d	20221109_HESI-DIA-PASEF-unenrich-HeLa-10ng_1_1_4980	Q12931	Q12931	TRAP1_HUMAN	TRAP1	2242.06	2107.61	1906.83	2242.06	2107.61	1906.83	1906.83	LNELLVK	LNELLVK	LNELLVK2	2	0.000308166	0.00238578	0.000308166	0.000799361	0.000668003	0.000628141	0.000668896	0	1	1630.03	1623.35	1651.76		2529.31	0.871563	11.2258	11.2024	11.2492	22.7742	11.2204	22.736	Heat shock protein 75 kDa, mitochondrial	0	0	0.880068	2496.04	3.29801	0.505601	0.449993	2.49785	0.998637	0.52163	0.454681	849.015;296.005;394.008;329.007;387.008;124.002;129.003;146.003;124.002;0;	849.015;296.005;394.008;329.007;387.008;124.002;129.003;146.003;124.002;0;	0.815503;0.614502;0.982488;0.81692;0.881617;0.555384;0.409501;0.609132;0.409501;0;	22968	2.49785	0	0	0	0.997614	1	0.766354	0.782	0.763842	0.78573
Z:\HESI-source-performance\Slice-PASEF\HeLa-phospho\Raw-Data\Unenrich\20221109_HESI-DIA-PASEF-unenrich-HeLa-10ng_1_1_4981.d	20221109_HESI-DIA-PASEF-unenrich-HeLa-10ng_1_1_4981	Q12931	Q12931	TRAP1_HUMAN	TRAP1	1696.03	1593.29	1675.1	1696.03	1593.29	1675.1	1675.1	LNELLVK	LNELLVK	LNELLVK2	2	0.000674309	0.000641455	0.000308166	0.000979432	0.000829876	0.000628141	0.000829876	0	1	1740.03	1579	1590.67		1736.02	0.812697	11.2469	11.2235	11.2703	22.7742	11.2224	22.8944	Heat shock protein 75 kDa, mitochondrial	0	0	0.578123	1899.03	1.27872	0.250548	0.458999	1.25768	0.999632	0	-10000000	844.016;64.0016;655.013;463.006;241.005;108.002;0;367.005;251.005;0;	844.016;64.0016;655.013;463.006;241.005;108.002;0;367.005;251.005;0;	0.94445;0.257942;0.696527;0.57452;0.667022;0.532161;0;0.647622;0.488343;0;	23016	1.25768	0	0	0	0.999326	1	0.762917	0.782	0.763658	0.782502
Z:\HESI-source-performance\Slice-PASEF\HeLa-phospho\Raw-Data\Unenrich\20221109_HESI-DIA-PASEF-unenrich-HeLa-10ng_1_1_4982.d	20221109_HESI-DIA-PASEF-unenrich-HeLa-10ng_1_1_4982	Q12931	Q12931	TRAP1_HUMAN	TRAP1	1348.03	1337.73	1411.86	1348.03	1337.73	1411.86	1411.86	LNELLVK	LNELLVK	LNELLVK2	2	0.00658368	0.123834	0.000308166	0.000735835	0.000773395	0.000628141	0.000773994	0	1	1348.03	1337.73	1303.43		2028.62	0.832855	11.2629	11.2395	11.2863	22.7742	11.2489	22.8252	Heat shock protein 75 kDa, mitochondrial	0	0	0.568267	2098.04	1.44562	0.221857	0.380354	0.57543	0.93664	0	-10000000	974.023;132.003;29.0004;0;345.007;110.002;0;0;0;87.0016;	974.023;132.003;29.0004;0;345.007;110.002;0;0;0;87.0016;	0.925914;0.260641;0;0;0.640135;0.353239;0;0;0;0;	23040	0.57543	0	0	0	0	1	0.7675	0.782	0.764743	0.786271
Z:\HESI-source-performance\Slice-PASEF\HeLa-phospho\Raw-Data\Unenrich\20221109_HESI-DIA-PASEF-unenrich-HeLa-10ng_1_1_4980.d	20221109_HESI-DIA-PASEF-unenrich-HeLa-10ng_1_1_4980	O95361	O95361	TRI16_HUMAN	TRIM16	1095.02	1027	727.136	1095.02	1027	727.136	727.136	LNENAISR	LNENAISR	LNENAISR2	2	0.00152788	0.0216037	0.000767695	0.000799361	0.000668003	0.000628141	0.000668896	0	1	679.014	636.105	647.238		379.381	0.59111	6.18182	6.15842	6.20526	-17.1801	6.26859	-17.9255	Tripartite motif-containing protein 16	0	0	0	398.007	0.797476	0.387115	0.403359	0	0.987789	1.04326	0.584309	258.005;163.003;76.0017;0;51.0009;258.005;0;0;0;0;0;196.003;	258.005;163.003;76.0017;0;51.0009;258.005;0;0;0;0;0;196.003;	0.699373;0.443279;0.816497;0;0.816497;0.576243;0;0;0;0;0;0.215082;	12630	0	0	0	0	0.978396	1	0.78375	0.812	0.791913	0.803383
Z:\HESI-source-performance\Slice-PASEF\HeLa-phospho\Raw-Data\Unenrich\20221109_HESI-DIA-PASEF-unenrich-HeLa-10ng_1_1_4982.d	20221109_HESI-DIA-PASEF-unenrich-HeLa-10ng_1_1_4982	O95361	O95361	TRI16_HUMAN	TRIM16	880.02	876.89	710.828	880.02	876.89	710.828	710.828	LNENAISR	LNENAISR	LNENAISR2	2	0.000767695	0.0276425	0.000767695	0.000735835	0.000773395	0.000628141	0.000773994	0	1	880.02	876.89	854.407		961.202	0.624389	6.21869	6.19529	6.2421	-17.1801	6.28234	-17.624	Tripartite motif-containing protein 16	0	0	0.675515	990.016	1.57329	0.189296	0.406327	0	0.985124	1.04326	0.401463	324.007;355.007;15.0002;119.002;0;201.005;0;0;0;0;0;0;	324.007;355.007;15.0002;119.002;0;201.005;0;0;0;0;0;0;	0.931777;0.506725;0;0.280263;0;0.336712;0;0;0;0;0;0;	12702	0	0	0	0	0.972357	1	0.795455	0.812	0.79181	0.814921
Z:\HESI-source-performance\Slice-PASEF\HeLa-phospho\Raw-Data\Unenrich\20221109_HESI-DIA-PASEF-unenrich-HeLa-10ng_1_1_4980.d	20221109_HESI-DIA-PASEF-unenrich-HeLa-10ng_1_1_4980	Q01105	Q01105	SET_HUMAN	SET	5093.15	4857.66	4857.66	5093.15	4857.66	4857.66	4857.66	LNEQASEEILK	LNEQASEEILK	LNEQASEEILK2	2	0.000156057	0.000156057	0.000156057	0.00367647	0.00270514	0.00235433	0.00270514	0	1	5093.15	4857.66	4942.68		16211	0.891016	10.6768	10.6534	10.7002	19.8616	10.8418	18.8769	Protein SET	0	0	0.965732	16704.5	2.48166	0.281743	1	1.56662	0.999911	0	-10000000	2923.1;1239.04;1895.05;275.009;721.02;304.01;175.005;331.01;405.015;247.005;0;730.023;	2923.1;1239.04;1895.05;275.009;721.02;304.01;175.005;331.01;405.015;247.005;0;730.023;	0.871916;0.767241;0.926532;0.849306;0.583138;0.797105;0.482126;0.639466;0.718703;0.669076;0;0.875328;	21844	1.56662	0	0	0	0.999844	1	0.91625	0.943	0.917706	0.941055
Z:\HESI-source-performance\Slice-PASEF\HeLa-phospho\Raw-Data\Unenrich\20221109_HESI-DIA-PASEF-unenrich-HeLa-10ng_1_1_4981.d	20221109_HESI-DIA-PASEF-unenrich-HeLa-10ng_1_1_4981	Q01105	Q01105	SET_HUMAN	SET	6687.19	6243.06	6243.06	6687.19	6243.06	6243.06	6243.06	LNEQASEEILK	LNEQASEEILK	LNEQASEEILK2	2	0.000674309	0.000636253	0.000156057	0.00309406	0.002886	0.00235433	0.00289017	0	1	6687.19	6243.06	6289.23		15652.1	0.93615	10.6745	10.651	10.6979	19.8616	10.8519	18.7527	Protein SET	0	0	0.897642	16642.5	2.91443	0.581646	1	0.26533	0.999635	0	-10000000	2836.09;1467.05;2069.06;1782.05;245.008;338.008;241.005;0;426.015;246.008;0;489.015;	2836.09;1467.05;2069.06;1782.05;245.008;338.008;241.005;0;426.015;246.008;0;489.015;	0.978813;0.886684;0.948204;0.854259;0.658809;0.595821;0.695767;0;0.620149;0.620443;0;0.793015;	21844	0.26533	0	0	0	0.999326	1	0.916354	0.943	0.917916	0.940602
Z:\HESI-source-performance\Slice-PASEF\HeLa-phospho\Raw-Data\Unenrich\20221109_HESI-DIA-PASEF-unenrich-HeLa-10ng_1_1_4982.d	20221109_HESI-DIA-PASEF-unenrich-HeLa-10ng_1_1_4982	Q01105	Q01105	SET_HUMAN	SET	5398.16	5210.64	5210.64	5398.16	5210.64	5210.64	5210.64	LNEQASEEILK	LNEQASEEILK	LNEQASEEILK2	2	0.000421407	0.000262236	0.000156057	0.00266134	0.00291121	0.00235433	0.00291121	0	1	5398.16	5210.64	5077.04		14563.4	0.941115	10.6904	10.667	10.7138	19.8616	10.8514	18.7714	Protein SET	0	0	0.926302	15484.5	2.16913	0.778397	1	1.03732	0.999857	1.57998	0.455331	2099.06;1499.04;2040.06;1259.04;701.018;0;143.005;392.013;685.015;174.005;0;631.018;	2099.06;1499.04;2040.06;1259.04;701.018;0;143.005;392.013;685.015;174.005;0;631.018;	0.891885;0.852766;0.981186;0.958265;0.600103;0;0.475461;0.792063;0.634567;0.536377;0;0.826089;	21868	1.03732	0	0	0	0.999579	1	0.921562	0.943	0.917616	0.945933
Z:\HESI-source-performance\Slice-PASEF\HeLa-phospho\Raw-Data\Unenrich\20221109_HESI-DIA-PASEF-unenrich-HeLa-10ng_1_1_4982.d	20221109_HESI-DIA-PASEF-unenrich-HeLa-10ng_1_1_4982	Q14683	Q14683	SMC1A_HUMAN	SMC1A	683.015	670.828	1785.11	683.015	670.828	1785.11	1785.11	LNEQQSVLQR	LNEQQSVLQR	LNEQQSVLQR2	2	0.00626501	0.119461	0.011941	0.000735835	0.000773395	0.000628141	0.000773994	0	1	465.012	466.904	454.933		531.244	0.561185	8.05449	8.03109	8.07791	-2.09529	8.05278	-2.23108	Structural maintenance of chromosomes protein 1A	0	0	0.286753	543.014	0.903176	0.152385	0.0739119	0	0.93874	0	-10000000	0;250.007;0;103.002;112.002;0;0;0;0;0;0;0;	0;250.007;0;103.002;112.002;0;0;0;0;0;0;0;	0;0.524512;0;0.816497;0.408248;0;0;0;0;0;0;0;	16465	0	0	0	0	0	1	0.88375	0.919	0.895302	0.906538
Z:\HESI-source-performance\Slice-PASEF\HeLa-phospho\Raw-Data\Unenrich\20221109_HESI-DIA-PASEF-unenrich-HeLa-10ng_1_1_4980.d	20221109_HESI-DIA-PASEF-unenrich-HeLa-10ng_1_1_4980	P78527	P78527	PRKDC_HUMAN	PRKDC	4326.1	4306.25	6470.84	4326.1	4306.25	6470.84	6470.84	LNESTFDTQITK	LNESTFDTQITK	LNESTFDTQITK2	2	0.00275938	0.0372772	0.000593237	0.000799361	0.000668003	0.000628141	0.000668896	0	1	175.004	169.213	172.175		1234.75	0.681191	11.3936	11.3702	11.417	24.6676	11.4649	24.0164	DNA-dependent protein kinase catalytic subunit	0	0	0.870571	1255.04	1.94451	0.217549	0.948916	0	0.979115	0	-10000000	0;117.003;58.0014;0;0;125.003;0;171.005;0;0;0;0;	0;117.003;58.0014;0;0;125.003;0;171.005;0;0;0;0;	0;0.816497;0.408248;0;0;0.816497;0;0.408248;0;0;0;0;	23314	0	0	0	0	0.962723	1	0.94625	0.981	0.954187	0.972232
Z:\HESI-source-performance\Slice-PASEF\HeLa-phospho\Raw-Data\Unenrich\20221109_HESI-DIA-PASEF-unenrich-HeLa-10ng_1_1_4981.d	20221109_HESI-DIA-PASEF-unenrich-HeLa-10ng_1_1_4981	P78527	P78527	PRKDC_HUMAN	PRKDC	15806.4	15668.4	6727.36	15806.4	15668.4	6727.36	6727.36	LNESTFDTQITK	LNESTFDTQITK	LNESTFDTQITK2	2	0.00333691	0.0458742	0.000593237	0.000979432	0.000829876	0.000628141	0.000829876	0	1	305.01	278.486	280.545		815.879	0.866315	11.4031	11.3797	11.4265	24.6676	11.4673	24.0753	DNA-dependent protein kinase catalytic subunit	0	0	0.369514	887.028	1.50382	0.0422465	0.997795	0	0.974372	0	-10000000	0;247.008;0;58.0014;196.006;0;94.0027;0;0;0;0;0;	0;247.008;0;58.0014;196.006;0;94.0027;0;0;0;0;0;	0;0.878014;0;0.816497;0.816497;0;0.408248;0;0;0;0;0;	23338	0	0	0	0	0.954126	1	0.9525	0.981	0.954538	0.978094
Z:\HESI-source-performance\Slice-PASEF\HeLa-phospho\Raw-Data\Unenrich\20221109_HESI-DIA-PASEF-unenrich-HeLa-10ng_1_1_4982.d	20221109_HESI-DIA-PASEF-unenrich-HeLa-10ng_1_1_4982	P78527	P78527	PRKDC_HUMAN	PRKDC	4699.09	4678.05	7072.48	4699.09	4678.05	7072.48	7072.48	LNESTFDTQITK	LNESTFDTQITK	LNESTFDTQITK2	2	0.000593237	0.00308129	0.000593237	0.000735835	0.000773395	0.000628141	0.000773994	0	1	247.008	248.281	241.916		766.884	0.814697	11.3957	11.3722	11.4191	24.6676	11.4881	23.8522	DNA-dependent protein kinase catalytic subunit	0	0	0.376288	783.025	0.961313	0.115968	0.0916549	0.496058	0.99832	1.04326	0.430998	118.003;141.004;75.0027;31.0007;0;0;0;0;0;81.0028;142.005;0;	118.003;141.004;75.0027;31.0007;0;0;0;0;0;81.0028;142.005;0;	0.306947;0.906613;0.744115;0.567388;0;0;0;0;0;0.567388;0.744115;0;	23314	0.496058	0	0	0	0.996919	1	0.956136	0.981	0.955626	0.981223
Z:\HESI-source-performance\Slice-PASEF\HeLa-phospho\Raw-Data\Unenrich\20221109_HESI-DIA-PASEF-unenrich-HeLa-10ng_1_1_4980.d	20221109_HESI-DIA-PASEF-unenrich-HeLa-10ng_1_1_4980	P30101	P30101	PDIA3_HUMAN	PDIA3	14290.3	14224.7	13479.5	14290.3	14224.7	13479.5	13479.5	LNFAVASR	LNFAVASR	LNFAVASR2	2	0.000308166	0.000903497	0.000177871	0.000799361	0.000668003	0.000628141	0.000668896	0	1	14290.3	14224.7	14473.7		13815.3	0.959074	11.2622	11.2388	11.2856	23.0112	11.25	23.0057	Protein disulfide-isomerase A3	0	0	0.91895	13640.3	3.69331	0.583156	0.996039	0.323209	0.999483	0.52163	0.440826	6449.12;4125.08;3716.08;2736.06;370.009;787.019;165.004;0;	6449.12;4125.08;3716.08;2736.06;370.009;787.019;165.004;0;	0.970999;0.964475;0.932385;0.984039;0.620423;0.763588;0.584335;0;	23043	0.323209	0	0	0	0.999097	1	0.780104	0.796	0.776769	0.799937
Z:\HESI-source-performance\Slice-PASEF\HeLa-phospho\Raw-Data\Unenrich\20221109_HESI-DIA-PASEF-unenrich-HeLa-10ng_1_1_4981.d	20221109_HESI-DIA-PASEF-unenrich-HeLa-10ng_1_1_4981	P30101	P30101	PDIA3_HUMAN	PDIA3	14743.3	13428.1	13336.9	14743.3	13428.1	13336.9	13336.9	LNFAVASR	LNFAVASR	LNFAVASR2	2	0.000679502	0.00251506	0.000177871	0.000979432	0.000829876	0.000628141	0.000829876	0	1	14743.3	13428.1	13527.4		11779.5	0.964227	11.2716	11.2482	11.2951	23.0112	11.2522	23.0771	Protein disulfide-isomerase A3	0	0	0.861782	12838.3	3.36883	0.538243	0.988123	0	0.99856	0	-10000000	6355.12;3539.07;4849.09;3543.07;1010.02;451.01;0;305.007;	6355.12;3539.07;4849.09;3543.07;1010.02;451.01;0;305.007;	0.993632;0.897223;0.974592;0.889246;0.739531;0.86714;0;0.614611;	23067	0	0	0	0	0.997485	1	0.782292	0.796	0.776378	0.802288
Z:\HESI-source-performance\Slice-PASEF\HeLa-phospho\Raw-Data\Unenrich\20221109_HESI-DIA-PASEF-unenrich-HeLa-10ng_1_1_4982.d	20221109_HESI-DIA-PASEF-unenrich-HeLa-10ng_1_1_4982	P30101	P30101	PDIA3_HUMAN	PDIA3	12270.2	12211.9	12968	12270.2	12211.9	12968	12968	LNFAVASR	LNFAVASR	LNFAVASR2	2	0.000177871	0.000177871	0.000177871	0.000735835	0.000773395	0.000628141	0.000773994	0	1	12270.2	12211.9	11898.8		12172.3	0.958279	11.2642	11.2408	11.2876	23.0112	11.2808	22.8349	Protein disulfide-isomerase A3	0	0	0.891169	12552.2	3.53953	0.470056	1	0	0.999903	0	-10000000	4945.09;4241.08;3084.05;1676.04;1243.02;459.009;0;153.003;	4945.09;4241.08;3084.05;1676.04;1243.02;459.009;0;153.003;	0.981667;0.975448;0.897165;0.91248;0.941548;0.82582;0;0.41953;	23043	0	0	0	0	0.999822	1	0.782604	0.796	0.776909	0.802352
Z:\HESI-source-performance\Slice-PASEF\HeLa-phospho\Raw-Data\Unenrich\20221109_HESI-DIA-PASEF-unenrich-HeLa-10ng_1_1_4980.d	20221109_HESI-DIA-PASEF-unenrich-HeLa-10ng_1_1_4980	P23786	P23786	CPT2_HUMAN	CPT2	3155.09	3044.82	3044.82	3155.09	3044.82	3044.82	3044.82	LNFELTDALK	LNFELTDALK	LNFELTDALK2	2	0.00920687	0.141014	0.0173286	0.00351865	0.00279799	0.00110254	0.00280112	0	1	3155.09	3044.82	3098.11		14058.8	0.712896	17.1828	17.1594	17.2063	71.2425	17.5694	68.222	Carnitine O-palmitoyltransferase 2, mitochondrial	0	0	0.432277	14317.4	0.722446	0.418283	0.988961	0	0.925336	0	-10000000	2297.06;0;328.01;530.014;0;372.012;616.021;0;62.0012;58.0012;0;0;	2297.06;0;328.01;530.014;0;372.012;616.021;0;62.0012;58.0012;0;0;	0.683179;0;0.799143;0.788315;0;0.523224;0.478109;0;0.549706;0.417578;0;0;	35181	0	0	0	0	0	1	0.89375	0.924	0.899039	0.917767
Z:\HESI-source-performance\Slice-PASEF\HeLa-phospho\Raw-Data\Unenrich\20221109_HESI-DIA-PASEF-unenrich-HeLa-10ng_1_1_4981.d	20221109_HESI-DIA-PASEF-unenrich-HeLa-10ng_1_1_4981	Q9UNE7	Q9UNE7	CHIP_HUMAN	STUB1	454.013	413.999	413.999	454.013	413.999	413.999	413.999	LNFGDDIPSALR	LNFGDDIPSALR	LNFGDDIPSALR2	2	0.00191261	0.0214752	0.00315522	0.00143575	0.00115875	0.000628141	0.00116009	0	1	454.013	413.999	417.06		711.944	0.90264	16.8468	16.8234	16.8702	65.75	16.8711	65.4861	E3 ubiquitin-protein ligase CHIP	0	0	0.348331	775.026	1.07783	0.596875	0.931692	0.608747	0.987837	0	-10000000	354.01;100.003;0;0;0;0;0;0;0;0;175.005;0;	354.01;100.003;0;0;0;0;0;0;0;0;175.005;0;	0.923909;0.827347;0;0;0;0;0;0;0;0;0.714253;0;	34495	0.608747	0	0	0	0.978525	1	0.923182	0.951	0.926301	0.947199
Z:\HESI-source-performance\Slice-PASEF\HeLa-phospho\Raw-Data\Unenrich\20221109_HESI-DIA-PASEF-unenrich-HeLa-10ng_1_1_4980.d	20221109_HESI-DIA-PASEF-unenrich-HeLa-10ng_1_1_4980	P14618	P14618	KPYM_HUMAN	PKM	120458	113172	110558	120458	113172	110558	110558	LNFSHGTHEYHAETIK	LNFSHGTHEYHAETIK	LNFSHGTHEYHAETIK3	3	0.0011215	0.01446	4.0441e-05	0.000799361	0.000668003	0.000628141	0.000668896	0	1	1496.05	1390.78	1415.12		5495.91	0.834559	7.36324	7.33984	7.38665	-8.7209	7.22951	-7.40639	Pyruvate kinase PKM	0	0	0.736324	5810.19	1.86417	0.0409109	1	0.05835	0.991794	0	-10000000	261.01;847.031;307.008;342.008;0;523.016;126.003;239.008;0;210.005;0;108.003;	261.01;847.031;307.008;342.008;0;523.016;126.003;239.008;0;210.005;0;108.003;	0.4441;0.996188;0.930772;0.347896;0;0.432561;0.256547;0.217302;0;0.327097;0;0.277924;	15052	0.05835	0	0	0	0.98554	1	0.915227	0.95	0.924727	0.94012
Z:\HESI-source-performance\Slice-PASEF\HeLa-phospho\Raw-Data\Unenrich\20221109_HESI-DIA-PASEF-unenrich-HeLa-10ng_1_1_4981.d	20221109_HESI-DIA-PASEF-unenrich-HeLa-10ng_1_1_4981	P14618	P14618	KPYM_HUMAN	PKM	118899	110534	108919	118899	110534	108919	108919	LNFSHGTHEYHAETIK	LNFSHGTHEYHAETIK	LNFSHGTHEYHAETIK3	3	4.0441e-05	4.0441e-05	4.0441e-05	0.000979432	0.000829876	0.000628141	0.000829876	0	1	1249.04	1180.23	1188.96		3422.18	0.806193	7.34941	7.32601	7.37285	-8.7209	7.24044	-7.70462	Pyruvate kinase PKM	0	0	0.271983	3595.1	1.79252	0.208967	0.961894	0.601485	0.999977	0	-10000000	356.01;415.01;654.021;180.005;158.005;0;223.008;306.01;130.005;117.004;62.0013;615.015;	356.01;415.01;654.021;180.005;158.005;0;223.008;306.01;130.005;117.004;62.0013;615.015;	0.676732;0.928134;0.780551;0.618217;0.701987;0;0.578376;0.553779;0.237532;0.440118;0;0.411182;	15028	0.601485	0	0	0	0.99996	1	0.924091	0.95	0.925188	0.948199
Z:\HESI-source-performance\Slice-PASEF\HeLa-phospho\Raw-Data\Unenrich\20221109_HESI-DIA-PASEF-unenrich-HeLa-10ng_1_1_4982.d	20221109_HESI-DIA-PASEF-unenrich-HeLa-10ng_1_1_4982	P14618	P14618	KPYM_HUMAN	PKM	111227	108315	112509	111227	108315	112509	112509	LNFSHGTHEYHAETIK	LNFSHGTHEYHAETIK	LNFSHGTHEYHAETIK3	3	0.000421407	0.00102241	4.0441e-05	0.000735835	0.000773395	0.000628141	0.000773994	0	1	2375.06	2384.17	2323.04		7032.7	0.856982	7.37659	7.35318	7.40007	-8.7209	7.23816	-7.32777	Pyruvate kinase PKM	0	0	0.89441	7190.18	2.26243	0.521975	1	0.366241	0.999442	0	-10000000	0;952.026;646.016;777.021;328.01;204.005;121.003;180.005;137.005;29.0006;318.008;284.008;	0;952.026;646.016;777.021;328.01;204.005;121.003;180.005;137.005;29.0006;318.008;284.008;	0;0.926993;0.958264;0.686997;0.671291;0.186012;0.465779;0.419147;0.465779;0.465779;0.498465;0.816439;	15076	0.366241	0	0	0	0.998978	1	0.930521	0.95	0.925503	0.955488
Z:\HESI-source-performance\Slice-PASEF\HeLa-phospho\Raw-Data\Unenrich\20221109_HESI-DIA-PASEF-unenrich-HeLa-10ng_1_1_4980.d	20221109_HESI-DIA-PASEF-unenrich-HeLa-10ng_1_1_4980	P14618	P14618	KPYM_HUMAN	PKM	120458	113172	110558	120458	113172	110558	110558	LNFSHGTHEYHAETIK	LNFSHGTHEYHAETIK	LNFSHGTHEYHAETIK4	4	6.4378e-05	6.4378e-05	1.02567e-05	0.000799361	0.000668003	0.000628141	0.000668896	0	1	5163.1	4794.6	4878.52		30188.5	0.917872	7.36456	7.34115	7.38795	-8.7209	7.22951	-7.39636	Pyruvate kinase PKM	0	0	0.934684	31949.5	4.33673	0.811896	1	0	0.999963	0	-10000000	1807.04;1672.03;1730.04;1626.03;1900.03;2289.04;1547.03;601.01;182.003;1183.02;845.018;538.01;	1807.04;1672.03;1730.04;1626.03;1900.03;2289.04;1547.03;601.01;182.003;1183.02;845.018;538.01;	0.870689;0.88282;0.915436;0.972898;0.909511;0.933689;0.79281;0.777883;0.503279;0.669191;0.691346;0.732185;	15054	0	0	0	0	0.999936	1	0.777812	0.803	0.783517	0.797574
Z:\HESI-source-performance\Slice-PASEF\HeLa-phospho\Raw-Data\Unenrich\20221109_HESI-DIA-PASEF-unenrich-HeLa-10ng_1_1_4981.d	20221109_HESI-DIA-PASEF-unenrich-HeLa-10ng_1_1_4981	P14618	P14618	KPYM_HUMAN	PKM	118899	110534	108919	118899	110534	108919	108919	LNFSHGTHEYHAETIK	LNFSHGTHEYHAETIK	LNFSHGTHEYHAETIK4	4	1.33069e-05	1.33069e-05	1.02567e-05	0.000979432	0.000829876	0.000628141	0.000829876	0	1	3922.07	3706.01	3733.41		29922.5	0.872708	7.37413	7.35074	7.39753	-8.7209	7.24044	-7.51043	Pyruvate kinase PKM	0	0	0.940812	31434.5	2.50807	0.776829	1	0	0.999992	0	-10000000	1284.02;1584.03;1283.02;1355.02;2258.04;1600.03;1112.02;1516.03;540.01;1018.02;1412.02;298.007;	1284.02;1584.03;1283.02;1355.02;2258.04;1600.03;1112.02;1516.03;540.01;1018.02;1412.02;298.007;	0.909585;0.852432;0.865818;0.844289;0.819122;0.867111;0.903736;0.82023;0.731315;0.91362;0.760418;0.802637;	15078	0	0	0	0	0.999987	1	0.780833	0.803	0.784949	0.8004
Z:\HESI-source-performance\Slice-PASEF\HeLa-phospho\Raw-Data\Unenrich\20221109_HESI-DIA-PASEF-unenrich-HeLa-10ng_1_1_4982.d	20221109_HESI-DIA-PASEF-unenrich-HeLa-10ng_1_1_4982	P14618	P14618	KPYM_HUMAN	PKM	111227	108315	112509	111227	108315	112509	112509	LNFSHGTHEYHAETIK	LNFSHGTHEYHAETIK	LNFSHGTHEYHAETIK4	4	1.02567e-05	1.02567e-05	1.02567e-05	0.000735835	0.000773395	0.000628141	0.000773994	0	1	4225.08	4241.28	4132.54		26557.7	0.91949	7.37789	7.35447	7.40135	-8.7209	7.23816	-7.31795	Pyruvate kinase PKM	0	0	0.978401	27152.4	2.94163	0.697233	1	0	0.999994	0	-10000000	1826.03;1512.03;1310.02;1089.02;1846.03;1539.03;1623.03;534.014;800.017;644.012;1507.03;577.009;	1826.03;1512.03;1310.02;1089.02;1846.03;1539.03;1623.03;534.014;800.017;644.012;1507.03;577.009;	0.880423;0.818372;0.956604;0.940348;0.886888;0.805915;0.877801;0.430327;0.732554;0.880384;0.979645;0.774883;	15078	0	0	0	0	0.99999	1	0.781875	0.803	0.784134	0.801363
Z:\HESI-source-performance\Slice-PASEF\HeLa-phospho\Raw-Data\Unenrich\20221109_HESI-DIA-PASEF-unenrich-HeLa-10ng_1_1_4980.d	20221109_HESI-DIA-PASEF-unenrich-HeLa-10ng_1_1_4980	Q8IVW4	Q8IVW4	CDKL3_HUMAN	CDKL3	2698.08	2557.92	2557.92	2698.08	2557.92	2557.92	2557.92	LNGLLADIVHAC(UniMod:4)LQIDPADR	LNGLLADIVHACLQIDPADR	LNGLLADIVHAC(UniMod:4)LQIDPADR3	3	0.0011215	0.0135678	0.000826959	0.00412371	0.00326797	0.00235183	0.00327154	0	1	2698.08	2557.92	2602.69		1048.6	0.673702	20.1426	20.1191	20.166	99.701	20.3402	97.0967	Cyclin-dependent kinase-like 3	0	0	0.806486	1087.03	1.50355	0.504059	1	0.647596	0.992296	0	-10000000	1571.04;474.014;653.017;183.007;0;0;	1571.04;474.014;653.017;183.007;0;0;	0.637289;0.794188;0.673846;0.289028;0;0;	41248	0.647596	0	0	0	0.986432	1	0.9725	0.995	0.96964	0.998317
Z:\HESI-source-performance\Slice-PASEF\HeLa-phospho\Raw-Data\Unenrich\20221109_HESI-DIA-PASEF-unenrich-HeLa-10ng_1_1_4981.d	20221109_HESI-DIA-PASEF-unenrich-HeLa-10ng_1_1_4981	Q8IVW4	Q8IVW4	CDKL3_HUMAN	CDKL3	1708.06	1671.32	1671.32	1708.06	1671.32	1671.32	1671.32	LNGLLADIVHAC(UniMod:4)LQIDPADR	LNGLLADIVHACLQIDPADR	LNGLLADIVHAC(UniMod:4)LQIDPADR3	3	0.000826959	0.00639648	0.000826959	0.00268817	0.00214133	0.00235183	0.00214477	0	1	1708.06	1671.32	1683.68		760.999	0.866014	20.1411	20.1177	20.1646	99.701	20.3482	96.9933	Cyclin-dependent kinase-like 3	0	0	0.756998	772.02	1.44834	0.639301	1	0.834625	0.996346	0	-10000000	1220.04;130.006;358.013;411.017;222.006;104.003;	1220.04;130.006;358.013;411.017;222.006;104.003;	0.958824;0.458017;0.697891;0.626089;0.437066;0.405641;	41248	0.834625	0	0	0	0.993604	1	0.974792	0.995	0.969283	1.00071
Z:\HESI-source-performance\Slice-PASEF\HeLa-phospho\Raw-Data\Unenrich\20221109_HESI-DIA-PASEF-unenrich-HeLa-10ng_1_1_4980.d	20221109_HESI-DIA-PASEF-unenrich-HeLa-10ng_1_1_4980	O14950;P19105;P24844	O14950;P19105;P24844	ML12A_HUMAN;ML12B_HUMAN;MYL9_HUMAN	MYL12A;MYL12B;MYL9	8527.22	8081.36	8079.95	8527.22	8081.36	8079.95		LNGTDPEDVIR	LNGTDPEDVIR	LNGTDPEDVIR2	2	0.000521241	0.00527195	0.000521241	0.00217077	0.000668003	0.000628141	0.000668896	0	0	1736.04	1730.16	1760.44		3998.53	0.884227	11.0151	10.9917	11.0385	23.6991	11.337	21.2401	Myosin regulatory light chain 12B	0	0	0.767571	3943.12	1.88319	0.0628581	0.284923	0.572417	0.996992	0	-10000000	1197.03;236.006;303.007;209.005;0;139.005;0;86.0023;0;133.005;0;0;	1197.03;236.006;303.007;209.005;0;139.005;0;86.0023;0;133.005;0;0;	0.974295;0.570247;0.772966;0.557853;0;0.64795;0;0.452937;0;0.173347;0;0;	22537	0.572417	0	0	0	0.994728	1	0.885	0.918	0.893779	0.909292
Z:\HESI-source-performance\Slice-PASEF\HeLa-phospho\Raw-Data\Unenrich\20221109_HESI-DIA-PASEF-unenrich-HeLa-10ng_1_1_4981.d	20221109_HESI-DIA-PASEF-unenrich-HeLa-10ng_1_1_4981	O14950;P19105;P24844	O14950;P19105;P24844	ML12A_HUMAN;ML12B_HUMAN;MYL9_HUMAN	MYL12A;MYL12B;MYL9	8973.21	8179.4	7340.85	8973.21	8179.4	7340.85		LNGTDPEDVIR	LNGTDPEDVIR	LNGTDPEDVIR2	2	0.000679502	0.00306593	0.000521241	0.00143575	0.000829876	0.000628141	0.000829876	0	0	2079.05	1893.58	1907.58		4711.62	0.83161	11.0362	11.0128	11.0596	23.6991	11.3397	21.3769	Myosin regulatory light chain 12B	0	0	0.909639	5135.13	1.98991	0.177467	0.949079	0.153034	0.998245	0	-10000000	1042.02;196.005;841.024;406.012;0;341.007;0;162.004;207.005;0;0;0;	1042.02;196.005;841.024;406.012;0;341.007;0;162.004;207.005;0;0;0;	0.771417;0.608279;0.958239;0.785882;0;0.657038;0;0.380801;0.540625;0;0;0;	22585	0.153034	0	0	0	0.996934	1	0.886136	0.918	0.894242	0.909641
Z:\HESI-source-performance\Slice-PASEF\HeLa-phospho\Raw-Data\Unenrich\20221109_HESI-DIA-PASEF-unenrich-HeLa-10ng_1_1_4982.d	20221109_HESI-DIA-PASEF-unenrich-HeLa-10ng_1_1_4982	O14950;P19105;P24844	O14950;P19105;P24844	ML12A_HUMAN;ML12B_HUMAN;MYL9_HUMAN	MYL12A;MYL12B;MYL9	6199.15	6003.67	6693.68	6199.15	6003.67	6693.68		LNGTDPEDVIR	LNGTDPEDVIR	LNGTDPEDVIR2	2	0.000767695	0.0190019	0.000521241	0.00391236	0.000773395	0.000628141	0.000773994	0	0	1726.05	1706.16	1662.42		2537.94	0.721429	11.0637	11.0403	11.0872	23.6991	11.371	21.4231	Myosin regulatory light chain 12B	0	0	0.573837	2635.08	1.30436	0.181034	0.896833	0.425231	0.989727	0	-10000000	757.019;601.014;368.012;484.014;0;465.012;0;311.009;0;330.009;0;0;	757.019;601.014;368.012;484.014;0;465.012;0;311.009;0;330.009;0;0;	0.578156;0.935739;0.666154;0.507877;0;0.729887;0;0.280188;0;0.400595;0;0;	22633	0.425231	0	0	0	0.980998	1	0.893182	0.918	0.89453	0.91681
Z:\HESI-source-performance\Slice-PASEF\HeLa-phospho\Raw-Data\Unenrich\20221109_HESI-DIA-PASEF-unenrich-HeLa-10ng_1_1_4981.d	20221109_HESI-DIA-PASEF-unenrich-HeLa-10ng_1_1_4981	P35658	P35658	NU214_HUMAN	NUP214	1432.05	1365.19	1365.19	1432.05	1365.19	1365.19	1365.19	LNHLVDSLQQLR	LNHLVDSLQQLR	LNHLVDSLQQLR3	3	0.00136379	0.0115605	0.00210798	0.000979432	0.000829876	0.000628141	0.000829876	0	1	743.016	700.963	706.146		689.984	0.772288	13.5812	13.5578	13.6046	40.1627	13.511	40.7555	Nuclear pore complex protein Nup214	0	0	0.532815	726.01	1.15578	0.155169	0.0402702	0.651421	0.993415	0	-10000000	0;196.004;434.01;125.002;111.002;113.002;65.0017;0;0;0;0;166.003;	0;196.004;434.01;125.002;111.002;113.002;65.0017;0;0;0;0;166.003;	0;0.77839;0.796969;0.308785;0.511498;0.666914;0.61757;0;0;0;0;0.801305;	27801	0.651421	0	0	0	0.98844	1	0.7675	0.789	0.769746	0.787622
Z:\HESI-source-performance\Slice-PASEF\HeLa-phospho\Raw-Data\Unenrich\20221109_HESI-DIA-PASEF-unenrich-HeLa-10ng_1_1_4980.d	20221109_HESI-DIA-PASEF-unenrich-HeLa-10ng_1_1_4980	Q05519	Q05519	SRS11_HUMAN	SRSF11	1213.02	1145.22	1145.22	1213.02	1145.22	1145.22	1145.22	LNHVAAGLVSPSLK	LNHVAAGLVSPSLK	LNHVAAGLVSPSLK3	3	0.000308166	0.00209085	0.000308166	0.000799361	0.000668003	0.000628141	0.000668896	0	1	1213.02	1145.22	1165.27		987.544	0.724081	11.4742	11.4508	11.4977	25.3383	11.5595	24.6706	Serine/arginine-rich splicing factor 11	0	0	0.687546	1028.02	2.16824	0.758731	0.244926	0	0.998805	0.530582	0.495459	512.009;527.011;315.005;174.003;106.002;0;218.003;0;0;0;0;0;	512.009;527.011;315.005;174.003;106.002;0;218.003;0;0;0;0;0;	0.857877;0.612736;0.901561;0.667619;0.258016;0;0.900329;0;0;0;0;0;	23478	0	0	0	0	0.997909	1	0.748636	0.773	0.754767	0.769097
Z:\HESI-source-performance\Slice-PASEF\HeLa-phospho\Raw-Data\Unenrich\20221109_HESI-DIA-PASEF-unenrich-HeLa-10ng_1_1_4981.d	20221109_HESI-DIA-PASEF-unenrich-HeLa-10ng_1_1_4981	Q05519	Q05519	SRS11_HUMAN	SRSF11	615.011	560.147	560.147	615.011	560.147	560.147	560.147	LNHVAAGLVSPSLK	LNHVAAGLVSPSLK	LNHVAAGLVSPSLK3	3	0.00723109	0.0961311	0.000308166	0.033475	0.0296327	0.000628141	0.0296823	0	1	615.011	560.147	564.289		217.457	0.521414	11.4369	11.4135	11.4603	25.3383	11.5601	24.3402	Serine/arginine-rich splicing factor 11	0	0	0	237.003	1.08853	0.372857	0.0680028	0.31305	0.947763	0	-10000000	170.003;92.0016;101.002;353.006;243.003;0;0;0;0;0;0;0;	170.003;92.0016;101.002;353.006;243.003;0;0;0;0;0;0;0;	0.549573;0.816497;0;0.430948;0.408248;0;0;0;0;0;0;0;	23406	0.31305	0	0	0	0.903869	1	0.7575	0.773	0.755168	0.77692
Z:\HESI-source-performance\Slice-PASEF\HeLa-phospho\Raw-Data\Unenrich\20221109_HESI-DIA-PASEF-unenrich-HeLa-10ng_1_1_4982.d	20221109_HESI-DIA-PASEF-unenrich-HeLa-10ng_1_1_4982	Q05519	Q05519	SRS11_HUMAN	SRSF11	962.017	958.42	958.42	962.017	958.42	958.42	958.42	LNHVAAGLVSPSLK	LNHVAAGLVSPSLK	LNHVAAGLVSPSLK3	3	0.000593237	0.00374696	0.000308166	0.000735835	0.00118273	0.000628141	0.00118413	0	1	962.017	958.42	933.847		500.899	0.71575	11.4763	11.4529	11.4997	25.3383	11.5668	24.5339	Serine/arginine-rich splicing factor 11	0	0	0.692847	516.009	1.27594	0.415615	0.0710444	0	0.997957	0	-10000000	490.009;228.003;176.003;244.005;128.003;0;0;0;139.003;0;0;153.003;	490.009;228.003;176.003;244.005;128.003;0;0;0;139.003;0;0;153.003;	0.781489;0.651311;0.475755;0.643949;0.415633;0;0;0;0.475755;0;0;0.475755;	23478	0	0	0	0	0.996253	1	0.75125	0.773	0.755738	0.770351
Z:\HESI-source-performance\Slice-PASEF\HeLa-phospho\Raw-Data\Unenrich\20221109_HESI-DIA-PASEF-unenrich-HeLa-10ng_1_1_4980.d	20221109_HESI-DIA-PASEF-unenrich-HeLa-10ng_1_1_4980	Q9UNM6	Q9UNM6	PSD13_HUMAN	PSMD13	1278.03	1202.29	992.418	1278.03	1202.29	992.418	992.418	LNIGDLQVTK	LNIGDLQVTK	LNIGDLQVTK2	2	0.00152788	0.0225551	0.000826959	0.000799361	0.000668003	0.000628141	0.000668896	0	1	851.022	802.772	816.822		1547.26	0.748659	14.4535	14.4301	14.4769	48.4371	14.595	47.363	26S proteasome non-ATPase regulatory subunit 13	0	0	0.654692	1612.04	1.82662	0.219133	1	0	0.987258	0.953643	0.442686	581.015;140.003;256.009;130.004;0;0;0;0;0;0;0;0;	581.015;140.003;256.009;130.004;0;0;0;0;0;0;0;0;	0.721624;0.797861;0.288675;0.816497;0;0;0;0;0;0;0;0;	29586	0	0	0	0	0.977445	1	0.84625	0.871	0.848169	0.868924
Z:\HESI-source-performance\Slice-PASEF\HeLa-phospho\Raw-Data\Unenrich\20221109_HESI-DIA-PASEF-unenrich-HeLa-10ng_1_1_4981.d	20221109_HESI-DIA-PASEF-unenrich-HeLa-10ng_1_1_4981	Q9UNM6	Q9UNM6	PSD13_HUMAN	PSMD13	1386.03	1337	1421.06	1386.03	1337	1421.06	1421.06	LNIGDLQVTK	LNIGDLQVTK	LNIGDLQVTK2	2	0.000826959	0.00608571	0.000826959	0.000979432	0.000829876	0.000628141	0.000829876	0	1	1386.03	1337	1346.89		2640.32	0.809475	14.4751	14.4517	14.4985	48.4371	14.6163	47.4659	26S proteasome non-ATPase regulatory subunit 13	0	0	0.235358	2717.06	2.01184	0.56207	0.968794	0.0403966	0.996523	0	-10000000	858.019;222.006;181.004;306.006;83.0021;93.0021;0;62.0011;0;0;0;139.004;	858.019;222.006;181.004;306.006;83.0021;93.0021;0;62.0011;0;0;0;139.004;	0.920913;0.884746;0.38805;0.4424;0.641005;0.134242;0;0.134242;0;0;0;0.281908;	29634	0.0403966	0	0	0	0.993914	1	0.850114	0.871	0.849388	0.871385
Z:\HESI-source-performance\Slice-PASEF\HeLa-phospho\Raw-Data\Unenrich\20221109_HESI-DIA-PASEF-unenrich-HeLa-10ng_1_1_4982.d	20221109_HESI-DIA-PASEF-unenrich-HeLa-10ng_1_1_4982	Q9UNM6	Q9UNM6	PSD13_HUMAN	PSMD13	731.017	730.648	866.737	731.017	730.648	866.737	866.737	LNIGDLQVTK	LNIGDLQVTK	LNIGDLQVTK2	2	0.00312838	0.0657459	0.000826959	0.000735835	0.000773395	0.000628141	0.000773994	0	1	731.017	730.648	711.915		1109.26	0.592447	14.4675	14.4441	14.4909	48.4371	14.6021	47.3164	26S proteasome non-ATPase regulatory subunit 13	0	0	0.506166	1139.03	1.11805	0.0763314	0.101306	0	0.96533	0.699847	0.602902	382.009;262.006;0;87.0022;122.002;0;0;0;0;0;150.004;0;	382.009;262.006;0;87.0022;122.002;0;0;0;0;0;150.004;0;	0.378237;0.965933;0;0.408248;0.816497;0;0;0;0;0;0.408248;0;	29610	0	0	0	0	0.934254	1	0.8425	0.871	0.848898	0.863878
Z:\HESI-source-performance\Slice-PASEF\HeLa-phospho\Raw-Data\Unenrich\20221109_HESI-DIA-PASEF-unenrich-HeLa-10ng_1_1_4980.d	20221109_HESI-DIA-PASEF-unenrich-HeLa-10ng_1_1_4980	P08237	P08237	PFKAM_HUMAN	PFKM	1143.03	1102.43	1191.9	1143.03	1102.43	1191.9	1191.9	LNIIIVAEGAIDK	LNIIIVAEGAIDK	LNIIIVAEGAIDK2	2	0.00177148	0.0292243	0.00276214	0.000799361	0.000668003	0.000628141	0.000668896	0	1	542.022	506.515	515.38		589.545	0.832182	20.0931	20.0697	20.1165	95.4731	20.0022	96.5177	ATP-dependent 6-phosphofructokinase, muscle type	0	0	0.398176	620.02	1.98439	0.330356	0.962534	0	0.983553	0.680644	0.298785	206.009;0;190.007;0;0;146.006;0;0;0;83.003;0;0;	206.009;0;190.007;0;0;146.006;0;0;0;83.003;0;0;	0.910921;0;0.758867;0;0;0.816497;0;0;0;0;0;0;	41146	0	0	0	0	0.970776	1	0.97375	0.994	0.968629	0.999518
Z:\HESI-source-performance\Slice-PASEF\HeLa-phospho\Raw-Data\Unenrich\20221109_HESI-DIA-PASEF-unenrich-HeLa-10ng_1_1_4981.d	20221109_HESI-DIA-PASEF-unenrich-HeLa-10ng_1_1_4981	P30153;P30154	P30153;P30154	2AAA_HUMAN;2AAB_HUMAN	PPP2R1A;PPP2R1B	1432.03	1320.96	987.967	1432.03	1320.96	987.967		LNIISNLDC(UniMod:4)VNEVIGIR	LNIISNLDCVNEVIGIR	LNIISNLDC(UniMod:4)VNEVIGIR3	3	0.00136379	0.00917341	0.00210798	0.000979432	0.000829876	0.000628141	0.000829876	0	0	584.015	575.265	579.519		1243.39	0.873932	20.7333	20.7099	20.7567	108.778	20.996	104.811	Serine/threonine-protein phosphatase 2A 65 kDa regulatory subunit A alpha isoform	0	0	0.589451	1253.04	1.43197	0.250745	1	0	0.994768	0	-10000000	462.011;446.012;65.0024;215.007;57.0011;0;0;0;165.005;249.006;35.0011;0;	462.011;446.012;65.0024;215.007;57.0011;0;0;0;165.005;249.006;35.0011;0;	0.8891;0.5238;0.816497;0.354777;0.816497;0;0;0;0.408248;0.973901;0;0;	42460	0	0	0	0	0.990827	1	0.87125	0.897	0.873063	0.894423
Z:\HESI-source-performance\Slice-PASEF\HeLa-phospho\Raw-Data\Unenrich\20221109_HESI-DIA-PASEF-unenrich-HeLa-10ng_1_1_4980.d	20221109_HESI-DIA-PASEF-unenrich-HeLa-10ng_1_1_4980	Q13200	Q13200	PSMD2_HUMAN	PSMD2	1357.03	1308.82	1381.48	1357.03	1308.82	1381.48	1381.48	LNILDTLSK	LNILDTLSK	LNILDTLSK2	2	0.000308166	0.00364366	0.000308166	0.000799361	0.000668003	0.000628141	0.000668896	0	1	1357.03	1308.82	1331.73		1982.39	0.869034	16.816	16.7926	16.8394	66.1429	16.9149	65.2802	26S proteasome non-ATPase regulatory subunit 2	0	0	0.225034	2020.05	1.28284	0.707269	0.312576	0.578281	0.997919	1.04326	0.393608	390.009;355.009;712.014;290.006;258.006;144.004;139.004;0;0;0;0;0;	390.009;355.009;712.014;290.006;258.006;144.004;139.004;0;0;0;0;0;	0.745148;0.775389;0.891554;0.928379;0.701589;0.261013;0.619144;0;0;0;0;0;	34428	0.578281	0	0	0	0.996356	1	0.833523	0.855	0.833074	0.855016
Z:\HESI-source-performance\Slice-PASEF\HeLa-phospho\Raw-Data\Unenrich\20221109_HESI-DIA-PASEF-unenrich-HeLa-10ng_1_1_4981.d	20221109_HESI-DIA-PASEF-unenrich-HeLa-10ng_1_1_4981	Q13200	Q13200	PSMD2_HUMAN	PSMD2	1562.04	1477.63	1511.45	1562.04	1477.63	1511.45	1511.45	LNILDTLSK	LNILDTLSK	LNILDTLSK2	2	0.000826959	0.00623344	0.000308166	0.000979432	0.000829876	0.000628141	0.000829876	0	1	1290.03	1169.15	1177.8		1462.66	0.744894	16.8377	16.8143	16.8611	66.1429	16.9205	65.419	26S proteasome non-ATPase regulatory subunit 2	0	0	0.522777	1602.04	1.46186	0.398122	0.362778	0	0.996439	0	-10000000	549.013;457.013;685.014;148.004;0;0;79.0021;0;0;189.004;0;0;	549.013;457.013;685.014;148.004;0;0;79.0021;0;0;189.004;0;0;	0.742328;0.956552;0.616452;0.685808;0;0;0.186404;0;0;0.186404;0;0;	34476	0	0	0	0	0.993767	1	0.835833	0.855	0.833055	0.85802
Z:\HESI-source-performance\Slice-PASEF\HeLa-phospho\Raw-Data\Unenrich\20221109_HESI-DIA-PASEF-unenrich-HeLa-10ng_1_1_4982.d	20221109_HESI-DIA-PASEF-unenrich-HeLa-10ng_1_1_4982	Q13200	Q13200	PSMD2_HUMAN	PSMD2	2041.05	2026.23	1867.51	2041.05	2026.23	1867.51	1867.51	LNILDTLSK	LNILDTLSK	LNILDTLSK2	2	0.000421407	0.00112444	0.000308166	0.000735835	0.000773395	0.000628141	0.000773994	0	1	2041.05	2026.23	1974.28		2620.45	0.790512	16.8303	16.8069	16.8538	66.1429	16.9394	65.2293	26S proteasome non-ATPase regulatory subunit 2	0	0	0.79411	2709.07	1.62335	0.340662	1	0	0.999386	0	-10000000	504.011;1145.03;545.01;351.007;0;270.006;135.004;0;0;69.002;112.002;0;	504.011;1145.03;545.01;351.007;0;270.006;135.004;0;0;69.002;112.002;0;	0.805758;0.722148;0.857359;0.909734;0;0.753992;0.454009;0;0;0.450975;0.454009;0;	34452	0	0	0	0	0.998876	1	0.834091	0.855	0.834512	0.855123
Z:\HESI-source-performance\Slice-PASEF\HeLa-phospho\Raw-Data\Unenrich\20221109_HESI-DIA-PASEF-unenrich-HeLa-10ng_1_1_4980.d	20221109_HESI-DIA-PASEF-unenrich-HeLa-10ng_1_1_4980	P78330	P78330	SERB_HUMAN	PSPH	1233.03	1114.56	1042.71	1233.03	1114.56	1042.71	1042.71	LNIPATNVFANR	LNIPATNVFANR	LNIPATNVFANR2	2	0.00576087	0.0856348	0.00076234	0.000799361	0.000668003	0.000628141	0.000668896	0	1	616.019	605.181	615.772		755.726	0.6495	15.7244	15.701	15.7478	57.8884	15.8661	56.9855	Phosphoserine phosphatase	0	0	0.574685	756.029	1.15013	0.631636	0.261766	0	0.953289	1.5548	0.478452	258.008;228.005;0;139.005;130.005;0;0;0;	258.008;228.005;0;139.005;130.005;0;0;0;	0.938852;0.440972;0;0.186735;0.440971;0;0;0;	32191	0	0	0	0	0.914365	1	0.944583	0.971	0.944522	0.97053
Z:\HESI-source-performance\Slice-PASEF\HeLa-phospho\Raw-Data\Unenrich\20221109_HESI-DIA-PASEF-unenrich-HeLa-10ng_1_1_4981.d	20221109_HESI-DIA-PASEF-unenrich-HeLa-10ng_1_1_4981	P78330	P78330	SERB_HUMAN	PSPH	969.03	915.329	1111.19	969.03	915.329	1111.19	1111.19	LNIPATNVFANR	LNIPATNVFANR	LNIPATNVFANR2	2	0.00191261	0.0209905	0.00076234	0.000979432	0.000829876	0.000628141	0.000829876	0	1	969.03	915.329	922.097		471.993	0.675376	15.7929	15.7695	15.8164	57.8884	15.869	57.3875	Phosphoserine phosphatase	0	0	0.532849	496.016	1.00765	0.0154284	0.974703	0.518633	0.988108	0.958705	0.438523	658.019;142.006;0;0;169.005;111.003;0;0;	658.019;142.006;0;0;169.005;111.003;0;0;	0.783514;0.273183;0;0;0.592283;0.592283;0;0;	32335	0.518633	0	0	0	0.97901	1	0.93875	0.971	0.944706	0.96405
Z:\HESI-source-performance\Slice-PASEF\HeLa-phospho\Raw-Data\Unenrich\20221109_HESI-DIA-PASEF-unenrich-HeLa-10ng_1_1_4982.d	20221109_HESI-DIA-PASEF-unenrich-HeLa-10ng_1_1_4982	P78330	P78330	SERB_HUMAN	PSPH	1422.05	1357.44	1193.79	1422.05	1357.44	1193.79	1193.79	LNIPATNVFANR	LNIPATNVFANR	LNIPATNVFANR2	2	0.00076234	0.0130482	0.00076234	0.000735835	0.000773395	0.000628141	0.000773994	0	1	1422.05	1357.44	1322.63		1397.04	0.823442	15.7622	15.7388	15.7856	57.8884	15.8661	57.2357	Phosphoserine phosphatase	0	0	0.801302	1502.04	2.20497	0.384582	0.258626	0.225691	0.992923	0	-10000000	831.024;334.011;0;0;257.011;168.004;90.0027;0;	831.024;334.011;0;0;257.011;168.004;90.0027;0;	0.94038;0.805996;0;0;0.468006;0.637643;0.605223;0;	32263	0.225691	0	0	0	0.986952	1	0.944091	0.971	0.944738	0.969018
Z:\HESI-source-performance\Slice-PASEF\HeLa-phospho\Raw-Data\Unenrich\20221109_HESI-DIA-PASEF-unenrich-HeLa-10ng_1_1_4980.d	20221109_HESI-DIA-PASEF-unenrich-HeLa-10ng_1_1_4980	P05023;P13637	P05023;P13637	AT1A1_HUMAN;AT1A3_HUMAN	ATP1A1;ATP1A3	1077.03	1013.39	1013.39	1077.03	1013.39	1013.39		LNIPVSQVNPR	LNIPVSQVNPR	LNIPVSQVNPR2	2	0.00381534	0.049052	0.000593237	0.000799361	0.000668003	0.000628141	0.000668896	0	0	1077.03	1013.39	1031.13		802.305	0.520249	12.5488	12.5254	12.5722	34.9294	12.7924	32.818	Sodium/potassium-transporting ATPase subunit alpha-1	0	0	0.77326	838.023	1.38693	0.341913	0.260904	0.31305	0.972699	0	-10000000	780.023;132.005;165.005;101.003;0;122.003;64.0026;99.0025;0;78.0027;	780.023;132.005;165.005;101.003;0;122.003;64.0026;99.0025;0;78.0027;	0.580167;0.816497;0;0.408248;0;0.408248;0.408248;0;0;0;	25681	0.31305	0	0	0	0.950948	1	0.9325	0.951	0.925749	0.957751
Z:\HESI-source-performance\Slice-PASEF\HeLa-phospho\Raw-Data\Unenrich\20221109_HESI-DIA-PASEF-unenrich-HeLa-10ng_1_1_4981.d	20221109_HESI-DIA-PASEF-unenrich-HeLa-10ng_1_1_4981	P05023;P13637	P05023;P13637	AT1A1_HUMAN;AT1A3_HUMAN	ATP1A1;ATP1A3	827.022	789.441	789.441	827.022	789.441	789.441		LNIPVSQVNPR	LNIPVSQVNPR	LNIPVSQVNPR2	2	0.00734929	0.101673	0.000593237	0.000979432	0.0190053	0.000628141	0.0194332	0	0	827.022	789.441	795.278		814.515	0.717967	12.5468	12.5233	12.5702	34.9294	12.8014	32.707	Sodium/potassium-transporting ATPase subunit alpha-1	0	0	0.458598	847.026	0.700876	0.623817	0.285245	0	0.944917	0	-10000000	445.012;126.003;256.008;0;158.005;0;0;153.005;0;0;	445.012;126.003;256.008;0;158.005;0;0;153.005;0;0;	0.929412;0.511828;0.451875;0;0.457949;0;0;0.371668;0;0;	25681	0	0	0	0	0	1	0.935104	0.951	0.926301	0.960276
Z:\HESI-source-performance\Slice-PASEF\HeLa-phospho\Raw-Data\Unenrich\20221109_HESI-DIA-PASEF-unenrich-HeLa-10ng_1_1_4982.d	20221109_HESI-DIA-PASEF-unenrich-HeLa-10ng_1_1_4982	P05023;P13637	P05023;P13637	AT1A1_HUMAN;AT1A3_HUMAN	ATP1A1;ATP1A3	624.018	603.232	603.233	624.018	603.232	603.233		LNIPVSQVNPR	LNIPVSQVNPR	LNIPVSQVNPR2	2	0.000593237	0.00828331	0.000593237	0.000735835	0.00353357	0.000628141	0.00353357	0	0	624.018	603.232	587.766		707.395	0.497317	12.5626	12.5392	12.586	34.9294	12.8107	32.8626	Sodium/potassium-transporting ATPase subunit alpha-1	0	0	0.656366	751.026	1.70029	0.593316	0.8597	0	0.995495	0	-10000000	312.009;110.003;202.007;118.003;0;0;85.0027;136.005;0;0;	312.009;110.003;202.007;118.003;0;0;85.0027;136.005;0;0;	0.281213;0.408248;0.879602;0.816497;0;0;0.816497;0.408248;0;0;	25705	0	0	0	0	0.991717	1	0.92875	0.951	0.926524	0.953506
Z:\HESI-source-performance\Slice-PASEF\HeLa-phospho\Raw-Data\Unenrich\20221109_HESI-DIA-PASEF-unenrich-HeLa-10ng_1_1_4980.d	20221109_HESI-DIA-PASEF-unenrich-HeLa-10ng_1_1_4980	P62753	P62753	RS6_HUMAN	RPS6	5291.17	4923.31	4959.43	5291.17	4923.31	4959.43	4959.43	LNISFPATGC(UniMod:4)QK	LNISFPATGCQK	LNISFPATGC(UniMod:4)QK2	2	0.000308166	0.000390612	6.98326e-06	0.000799361	0.000668003	0.000628141	0.000668896	0	1	5291.17	4923.31	5009.48		7007.15	0.914345	14.0384	14.015	14.0618	45.1514	14.1326	44.2532	40S ribosomal protein S6	0	0	0.908138	7401.17	2.62934	0.275226	0.997349	1.46539	0.999777	0	-10000000	3653.12;1012.03;626.02;293.011;76.0027;515.016;310.011;0;307.008;157.005;506.013;364.014;	3653.12;1012.03;626.02;293.011;76.0027;515.016;310.011;0;307.008;157.005;506.013;364.014;	0.959435;0.830489;0.786787;0.760901;0.424935;0.813047;0.490021;0;0.564088;0.322352;0.691746;0.552153;	28735	1.46539	0	0	0	0.999609	1	0.940682	0.966	0.940206	0.966373
Z:\HESI-source-performance\Slice-PASEF\HeLa-phospho\Raw-Data\Unenrich\20221109_HESI-DIA-PASEF-unenrich-HeLa-10ng_1_1_4981.d	20221109_HESI-DIA-PASEF-unenrich-HeLa-10ng_1_1_4981	P62753	P62753	RS6_HUMAN	RPS6	5050.16	4958.68	5160.07	5050.16	4958.68	5160.07	5160.07	LNISFPATGC(UniMod:4)QK	LNISFPATGCQK	LNISFPATGC(UniMod:4)QK2	2	3.74261e-05	3.74261e-05	6.98326e-06	0.000979432	0.000829876	0.000628141	0.000829876	0	1	5050.16	4958.68	4995.34		7836.22	0.938198	14.0601	14.0367	14.0835	45.1514	14.1466	44.3564	40S ribosomal protein S6	0	0	0.929172	7922.21	2.77983	0.271523	0.997611	1.16866	0.999979	0.955239	0.576186	2842.09;1570.06;638.02;510.016;704.024;126.003;378.011;492.011;85.0027;274.011;0;119.003;	2842.09;1570.06;638.02;510.016;704.024;126.003;378.011;492.011;85.0027;274.011;0;119.003;	0.992551;0.929978;0.716312;0.701324;0.719664;0.438783;0.631313;0.415725;0.438783;0.415725;0;0.438783;	28783	1.16866	0	0	0	0.999963	1	0.93625	0.966	0.940209	0.961474
Z:\HESI-source-performance\Slice-PASEF\HeLa-phospho\Raw-Data\Unenrich\20221109_HESI-DIA-PASEF-unenrich-HeLa-10ng_1_1_4982.d	20221109_HESI-DIA-PASEF-unenrich-HeLa-10ng_1_1_4982	P62753	P62753	RS6_HUMAN	RPS6	6215.18	6134.52	5853.09	6215.18	6134.52	5853.09	5853.09	LNISFPATGC(UniMod:4)QK	LNISFPATGCQK	LNISFPATGC(UniMod:4)QK2	2	6.98326e-06	6.98326e-06	6.98326e-06	0.000735835	0.000773395	0.000628141	0.000773994	0	1	6215.18	6134.52	5977.24		6826.46	0.925697	14.0523	14.0289	14.0758	45.1514	14.157	44.2608	40S ribosomal protein S6	0	0	0.827865	7098.21	2.44187	0.173838	0.968874	2.43989	0.999996	0.851984	0.632548	4234.12;953.025;1028.03;366.009;561.022;659.024;603.016;564.016;216.008;325.011;0;50.0014;	4234.12;953.025;1028.03;366.009;561.022;659.024;603.016;564.016;216.008;325.011;0;50.0014;	0.987777;0.897097;0.696523;0.638315;0.572333;0.741223;0.815795;0.568196;0.859826;0.707312;0;0.45015;	28759	2.43989	0	0	0	0.999993	1	0.938854	0.966	0.939708	0.964264
Z:\HESI-source-performance\Slice-PASEF\HeLa-phospho\Raw-Data\Unenrich\20221109_HESI-DIA-PASEF-unenrich-HeLa-10ng_1_1_4980.d	20221109_HESI-DIA-PASEF-unenrich-HeLa-10ng_1_1_4980	Q92890	Q92890	UFD1_HUMAN	UFD1	855.032	824.954	788.197	855.032	824.954	788.197	788.197	LNITYPMLFK	LNITYPMLFK	LNITYPMLFK2	2	0.0064646	0.0974674	0.0064646	0.000799361	0.000668003	0.000628141	0.000668896	0	1	408.013	389.035	395.844		738.323	0.672772	19.3282	19.3048	19.3516	85.6906	19.2044	87.037	Ubiquitin recognition factor in ER-associated degradation protein 1	0	0	0.541837	761.02	1.48751	0.393088	0.283838	0.643597	0.947175	0	-10000000	0;181.005;99.0025;128.005;0;0;0;117.003;0;0;0;	0;181.005;99.0025;128.005;0;0;0;117.003;0;0;0;	0;0.931716;0.228157;0.650491;0;0;0;0.667481;0;0;0;	39577	0.643597	0	0	0	0.902533	1	0.916591	0.936	0.910664	0.941367
Z:\HESI-source-performance\Slice-PASEF\HeLa-phospho\Raw-Data\Unenrich\20221109_HESI-DIA-PASEF-unenrich-HeLa-10ng_1_1_4981.d	20221109_HESI-DIA-PASEF-unenrich-HeLa-10ng_1_1_4981	Q92890	Q92890	UFD1_HUMAN	UFD1	736.02	727.562	659.259	736.02	727.562	659.259	659.259	LNITYPMLFK	LNITYPMLFK	LNITYPMLFK2	2	0.00751211	0.107984	0.0064646	0.00268817	0.00214133	0.000628141	0.00214477	0	1	736.02	727.562	732.942		1052.61	0.711978	19.3502	19.3268	19.3736	85.6906	19.2168	87.2219	Ubiquitin recognition factor in ER-associated degradation protein 1	0	0	0.1983	1057.04	1.00366	0.0543605	0.0966706	0	0.941697	0	-10000000	0;281.008;117.003;338.01;99.0025;0;0;114.003;0;104.003;0;	0;281.008;117.003;338.01;99.0025;0;0;114.003;0;104.003;0;	0;0.637023;0.419251;0.875619;0.496952;0;0;0.419251;0;0.610264;0;	39625	0	0	0	0	0	1	0.909432	0.936	0.912126	0.934271
Z:\HESI-source-performance\Slice-PASEF\HeLa-phospho\Raw-Data\Unenrich\20221109_HESI-DIA-PASEF-unenrich-HeLa-10ng_1_1_4981.d	20221109_HESI-DIA-PASEF-unenrich-HeLa-10ng_1_1_4981	P36404	P36404	ARL2_HUMAN	ARL2	867.022	792.537	940.433	867.022	792.537	940.433	940.433	LNIWDVGGQK	LNIWDVGGQK	LNIWDVGGQK2	2	0.000679502	0.00282644	0.000679502	0.000979432	0.000829876	0.000628141	0.000829876	0	1	819.02	774.761	780.49		419.313	0.634931	15.2714	15.248	15.2948	52.5277	15.1661	53.3947	ADP-ribosylation factor-like protein 2	0	0	0.330541	440.013	0.958776	0.135948	0.0971227	0.31305	0.998382	0	-10000000	146.004;154.004;559.013;106.002;0;0;87.0022;0;0;167.004;111.002;0;	146.004;154.004;559.013;106.002;0;0;87.0022;0;0;167.004;111.002;0;	0.408248;0.816497;0.627895;0.408248;0;0;0;0;0;0.816497;0;0;	31266	0.31305	0	0	0	0.997174	1	0.8575	0.878	0.855509	0.88075
Z:\HESI-source-performance\Slice-PASEF\HeLa-phospho\Raw-Data\Unenrich\20221109_HESI-DIA-PASEF-unenrich-HeLa-10ng_1_1_4980.d	20221109_HESI-DIA-PASEF-unenrich-HeLa-10ng_1_1_4980	P27824	P27824	CALX_HUMAN	CANX	6010.15	5611.27	5507.03	6010.15	5611.27	5507.03	5507.03	LNKPFLFDTK	LNKPFLFDTK	LNKPFLFDTK3	3	0.00701392	0.106402	0.0132114	0.000799361	0.000668003	0.000628141	0.000668896	0	1	309.005	287.252	292.279		253.499	0.79956	13.1577	13.1343	13.1811	35.918	12.9261	37.4895	Calnexin	0	0	0.0818146	268.005	1.01857	0.569284	0.096742	0	0.942611	0	-10000000	188.003;258.006;0;60.0008;0;61.0008;0;0;0;0;	188.003;258.006;0;60.0008;0;61.0008;0;0;0;0;	0.924236;0.503658;0;0.605848;0;0.605848;0;0;0;0;	26928	0	0	0	0	0	1	0.762727	0.791	0.772208	0.782451
Z:\HESI-source-performance\Slice-PASEF\HeLa-phospho\Raw-Data\Unenrich\20221109_HESI-DIA-PASEF-unenrich-HeLa-10ng_1_1_4980.d	20221109_HESI-DIA-PASEF-unenrich-HeLa-10ng_1_1_4980	P13797	P13797	PLST_HUMAN	PLS3	5788.14	5632.42	5602.57	5788.14	5632.42	5602.57	5602.57	LNLAFVANLFNK	LNLAFVANLFNK	LNLAFVANLFNK2	2	4.16681e-05	4.16681e-05	4.16681e-05	0.000799361	0.000668003	0.000628141	0.000668896	0	1	1126.04	1026.44	1044.41		2407.88	0.863259	21.7091	21.6857	21.7325	120.145	21.5555	122.239	Plastin-3	0	0	0.990107	2596.07	3.50159	0.501192	0.994641	1.32305	0.999976	0	-10000000	540.015;307.009;564.018;279.012;407.018;58.0015;92.003;31.0007;186.007;110.003;0;89.003;	540.015;307.009;564.018;279.012;407.018;58.0015;92.003;31.0007;186.007;110.003;0;89.003;	0.95971;0.735928;0.866952;0.816688;0.585101;0.613698;0.613698;0.480747;0.506446;0.613698;0;0.409774;	44458	1.32305	0	0	0	0.999958	1	0.98625	1.009	0.982505	1.01175
Z:\HESI-source-performance\Slice-PASEF\HeLa-phospho\Raw-Data\Unenrich\20221109_HESI-DIA-PASEF-unenrich-HeLa-10ng_1_1_4981.d	20221109_HESI-DIA-PASEF-unenrich-HeLa-10ng_1_1_4981	P13797	P13797	PLST_HUMAN	PLS3	7539.18	6929.67	5426.25	7539.18	6929.67	5426.25	5426.25	LNLAFVANLFNK	LNLAFVANLFNK	LNLAFVANLFNK2	2	0.000679502	0.00181972	4.16681e-05	0.000979432	0.000829876	0.000628141	0.000829876	0	1	875.028	847.939	854.209		3563.29	0.877173	21.7196	21.6962	21.743	120.145	21.5721	121.958	Plastin-3	0	0	0.842939	3650.13	2.53213	0.622825	0.966252	0.644741	0.998958	0	-10000000	348.012;151.004;620.024;376.012;240.006;310.012;0;101.003;0;136.006;0;0;	348.012;151.004;620.024;376.012;240.006;310.012;0;101.003;0;136.006;0;0;	0.979312;0.904929;0.815575;0.771492;0.816497;0.515296;0;0;0;0.408248;0;0;	44482	0.644741	0	0	0	0.99818	1	0.98875	1.009	0.982593	1.0137
Z:\HESI-source-performance\Slice-PASEF\HeLa-phospho\Raw-Data\Unenrich\20221109_HESI-DIA-PASEF-unenrich-HeLa-10ng_1_1_4982.d	20221109_HESI-DIA-PASEF-unenrich-HeLa-10ng_1_1_4982	P13797	P13797	PLST_HUMAN	PLS3	4328.1	4116.38	5314.57	4328.1	4116.38	5314.57	5314.57	LNLAFVANLFNK	LNLAFVANLFNK	LNLAFVANLFNK2	2	0.000593237	0.00222949	4.16681e-05	0.000735835	0.000773395	0.000628141	0.000773994	0	1	1464.04	1460.77	1423.32		3880.14	0.866998	21.7236	21.7001	21.747	120.145	21.5704	122.016	Plastin-3	0	0	0.897383	3991.15	1.65394	0.101131	0.852135	0.336167	0.998784	0	-10000000	895.027;322.009;0;247.009;0;115.003;0;333.012;0;0;0;0;	895.027;322.009;0;247.009;0;115.003;0;333.012;0;0;0;0;	0.953653;0.672912;0;0.806024;0;0.405847;0;0.610966;0;0;0;0;	44482	0.336167	0	0	0	0.99777	1	0.984375	1.009	0.982847	1.00912
Z:\HESI-source-performance\Slice-PASEF\HeLa-phospho\Raw-Data\Unenrich\20221109_HESI-DIA-PASEF-unenrich-HeLa-10ng_1_1_4982.d	20221109_HESI-DIA-PASEF-unenrich-HeLa-10ng_1_1_4982	Q7L0Y3	Q7L0Y3	TM10C_HUMAN	TRMT10C	698.023	683.954	683.954	698.023	683.954	683.954	683.954	LNLATEC(UniMod:4)LPLDK	LNLATECLPLDK	LNLATEC(UniMod:4)LPLDK2	2	0.00497943	0.0963368	0.00916272	0.00144928	0.00173611	0.000628141	0.00173812	0	1	698.023	683.954	666.418		609.13	0.590732	15.5176	15.4941	15.541	56.5152	15.6715	55.3782	tRNA methyltransferase 10 homolog C	0	0	0.880557	638.017	1.92652	0.430609	0.923814	0	0.950006	0.52163	0.524176	338.011;0;160.006;200.006;0;0;0;0;0;0;0;0;	338.011;0;160.006;200.006;0;0;0;0;0;0;0;0;	0.644939;0;0.816497;0.318507;0;0;0;0;0;0;0;0;	31762	0	0	0	0	0.903663	1	0.97	0.996	0.971093	0.995209
Z:\HESI-source-performance\Slice-PASEF\HeLa-phospho\Raw-Data\Unenrich\20221109_HESI-DIA-PASEF-unenrich-HeLa-10ng_1_1_4980.d	20221109_HESI-DIA-PASEF-unenrich-HeLa-10ng_1_1_4980	P62136	P62136	PP1A_HUMAN	PPP1CA	1456.04	1386.4	1220.2	1456.04	1386.4	1220.2	1220.2	LNLDSIIGR	LNLDSIIGR	LNLDSIIGR2	2	0.000972195	0.0100082	0.000593237	0.000799361	0.000668003	0.000628141	0.000668896	0	1	1456.04	1386.4	1410.66		1781.73	0.821985	16.9097	16.8862	16.9331	66.3154	16.9363	66.0162	Serine/threonine-protein phosphatase PP1-alpha catalytic subunit	0	0	0.689752	1839.05	2.42066	0.659368	0.369591	0.32061	0.994306	0	-10000000	553.016;473.01;430.013;412.008;0;0;0;0;298.008;0;0;0;	553.016;473.01;430.013;412.008;0;0;0;0;298.008;0;0;0;	0.664162;0.973098;0.858731;0.79043;0;0;0;0;0.402922;0;0;0;	34620	0.32061	0	0	0	0.989992	1	0.8425	0.852	0.829672	0.86474
Z:\HESI-source-performance\Slice-PASEF\HeLa-phospho\Raw-Data\Unenrich\20221109_HESI-DIA-PASEF-unenrich-HeLa-10ng_1_1_4981.d	20221109_HESI-DIA-PASEF-unenrich-HeLa-10ng_1_1_4981	P62136	P62136	PP1A_HUMAN	PPP1CA	1252.03	1234.78	1400.89	1252.03	1234.78	1400.89	1400.89	LNLDSIIGR	LNLDSIIGR	LNLDSIIGR2	2	0.000679502	0.00365724	0.000593237	0.000979432	0.000829876	0.000628141	0.000829876	0	1	1252.03	1234.78	1243.91		1799.3	0.890196	16.9197	16.8962	16.9431	66.3154	16.942	66.0367	Serine/threonine-protein phosphatase PP1-alpha catalytic subunit	0	0	0.803002	1811.04	2.01774	0.489887	0.369471	0	0.997908	0	-10000000	467.01;574.011;211.004;364.008;0;0;0;0;37.001;0;0;0;	467.01;574.011;211.004;364.008;0;0;0;0;37.001;0;0;0;	0.867206;0.928344;0.837299;0.543775;0;0;0;0;0.373926;0;0;0;	34644	0	0	0	0	0.996343	1	0.842604	0.852	0.830013	0.863948
Z:\HESI-source-performance\Slice-PASEF\HeLa-phospho\Raw-Data\Unenrich\20221109_HESI-DIA-PASEF-unenrich-HeLa-10ng_1_1_4982.d	20221109_HESI-DIA-PASEF-unenrich-HeLa-10ng_1_1_4982	P62136	P62136	PP1A_HUMAN	PPP1CA	1480.03	1478.23	1479.01	1480.03	1478.23	1479.01	1479.01	LNLDSIIGR	LNLDSIIGR	LNLDSIIGR2	2	0.000593237	0.0112667	0.000593237	0.000735835	0.00118273	0.000628141	0.00118413	0	1	1480.03	1478.23	1440.33		1345.93	0.838221	16.924	16.9006	16.9474	66.3154	16.9601	65.9816	Serine/threonine-protein phosphatase PP1-alpha catalytic subunit	0	0	0.821151	1383.03	2.07946	0.54939	0.0837963	0.0538026	0.993883	0	-10000000	522.009;582.013;376.01;147.003;0;94.0021;0;0;51.001;0;0;0;	522.009;582.013;376.01;147.003;0;94.0021;0;0;51.001;0;0;0;	0.833175;0.908539;0.736384;0.545539;0;0.289919;0;0;0.289919;0;0;0;	34644	0.0538026	0	0	0	0.988733	1	0.8375	0.852	0.831262	0.859007
Z:\HESI-source-performance\Slice-PASEF\HeLa-phospho\Raw-Data\Unenrich\20221109_HESI-DIA-PASEF-unenrich-HeLa-10ng_1_1_4980.d	20221109_HESI-DIA-PASEF-unenrich-HeLa-10ng_1_1_4980	P09382	P09382	LEG1_HUMAN	LGALS1	20216.4	19075.8	19263.8	20216.4	19075.8	19263.8	19263.8	LNLEAINYMAADGDFK	LNLEAINYMAADGDFK	LNLEAINYMAADGDFK2	2	9.00056e-05	9.00056e-05	2.02722e-05	0.000799361	0.000668003	0.000628141	0.000668896	0	1	1886.07	1735.67	1766.05		6695.27	0.847189	18.9339	18.9105	18.9573	83.0281	18.9743	82.7144	Galectin-1	0	0	0.804306	7150.29	1.81877	0.51023	1	0.988875	0.999949	0	-10000000	1462.06;585.026;494.018;802.026;879.037;205.007;79.0037;208.009;194.007;122.004;175.007;413.018;	1462.06;585.026;494.018;802.026;879.037;205.007;79.0037;208.009;194.007;122.004;175.007;413.018;	0.768289;0.826194;0.664754;0.864187;0.862219;0.716244;0.635161;0.94653;0.827621;0.458016;0.401443;0.473815;	38771	0.988875	0	0	0	0.99991	1	1.105	1.127	1.10931	1.12194
Z:\HESI-source-performance\Slice-PASEF\HeLa-phospho\Raw-Data\Unenrich\20221109_HESI-DIA-PASEF-unenrich-HeLa-10ng_1_1_4981.d	20221109_HESI-DIA-PASEF-unenrich-HeLa-10ng_1_1_4981	P09382	P09382	LEG1_HUMAN	LGALS1	20155.4	19734.5	18788.3	20155.4	19734.5	18788.3	18788.3	LNLEAINYMAADGDFK	LNLEAINYMAADGDFK	LNLEAINYMAADGDFK2	2	2.02722e-05	2.02722e-05	2.02722e-05	0.000979432	0.000829876	0.000628141	0.000829876	0	1	2096.09	1988.07	2002.77		6552.97	0.858256	18.9442	18.9208	18.9676	83.0281	18.9806	82.7129	Galectin-1	0	0	0.975728	6858.29	1.90273	0.678856	1	0.635076	0.999988	0	-10000000	1031.04;761.034;681.03;401.015;749.03;946.044;465.019;403.015;424.015;470.023;318.015;99.0037;	1031.04;761.034;681.03;401.015;749.03;946.044;465.019;403.015;424.015;470.023;318.015;99.0037;	0.965498;0.686458;0.926265;0.814707;0.856667;0.877973;0.65197;0.75034;0.587929;0.796715;0.94422;0.115261;	38795	0.635076	0	0	0	0.99998	1	1.11136	1.127	1.10937	1.12766
Z:\HESI-source-performance\Slice-PASEF\HeLa-phospho\Raw-Data\Unenrich\20221109_HESI-DIA-PASEF-unenrich-HeLa-10ng_1_1_4982.d	20221109_HESI-DIA-PASEF-unenrich-HeLa-10ng_1_1_4982	P09382	P09382	LEG1_HUMAN	LGALS1	19955.4	19747.2	20540.1	19955.4	19747.2	20540.1	20540.1	LNLEAINYMAADGDFK	LNLEAINYMAADGDFK	LNLEAINYMAADGDFK2	2	3.25162e-05	3.25162e-05	2.02722e-05	0.000735835	0.000773395	0.000628141	0.000773994	0	1	2171.09	2106.75	2052.74		5273.17	0.9128	18.9486	18.9252	18.972	83.0281	18.9861	82.6636	Galectin-1	0	0	0.875332	5577.21	2.35034	0.574222	1	0	0.999982	0	-10000000	858.03;271.015;841.033;954.037;534.024;683.03;108.004;407.015;196.008;288.01;208.009;176.007;	858.03;271.015;841.033;954.037;534.024;683.03;108.004;407.015;196.008;288.01;208.009;176.007;	0.742644;0.386087;0.76867;0.945912;0.821464;0.937961;0.428107;0.715604;0.181813;0.653409;0.298852;0.488696;	38795	0	0	0	0	0.999967	1	1.10398	1.127	1.10805	1.12215
Z:\HESI-source-performance\Slice-PASEF\HeLa-phospho\Raw-Data\Unenrich\20221109_HESI-DIA-PASEF-unenrich-HeLa-10ng_1_1_4980.d	20221109_HESI-DIA-PASEF-unenrich-HeLa-10ng_1_1_4980	P09382	P09382	LEG1_HUMAN	LGALS1	20216.4	19075.8	19263.8	20216.4	19075.8	19263.8	19263.8	LNLEAINYMAADGDFK	LNLEAINYMAADGDFK	LNLEAINYMAADGDFK3	3	0.000308166	0.000321417	1.30989e-05	0.000799361	0.000668003	0.000628141	0.000668896	0	1	7754.19	7189.87	7315.71		10138.6	0.954058	18.9391	18.9157	18.9626	83.0281	18.9743	82.7658	Galectin-1	0	0	0.891139	10746.3	2.63077	0.334601	1	0.194951	0.999816	0	-10000000	4600.12;0;0;1559.03;1595.03;649.018;1776.05;798.022;810.02;414.011;0;103.002;	4600.12;0;0;1559.03;1595.03;649.018;1776.05;798.022;810.02;414.011;0;103.002;	0.962812;0;0;0.930538;0.951803;0.75389;0.92149;0.809641;0.84785;0.832508;0;0.52684;	38781	0.194951	0	0	0	0.999679	1	0.868958	0.879	0.856077	0.893333
Z:\HESI-source-performance\Slice-PASEF\HeLa-phospho\Raw-Data\Unenrich\20221109_HESI-DIA-PASEF-unenrich-HeLa-10ng_1_1_4981.d	20221109_HESI-DIA-PASEF-unenrich-HeLa-10ng_1_1_4981	P09382	P09382	LEG1_HUMAN	LGALS1	20155.4	19734.5	18788.3	20155.4	19734.5	18788.3	18788.3	LNLEAINYMAADGDFK	LNLEAINYMAADGDFK	LNLEAINYMAADGDFK3	3	1.30989e-05	1.30989e-05	1.30989e-05	0.000979432	0.000829876	0.000628141	0.000829876	0	1	8285.21	8023.99	8083.32		8328.19	0.921426	18.9611	18.9377	18.9845	83.0281	18.9806	82.8818	Galectin-1	0	0	0.834912	8536.2	2.52484	0.214717	0.985472	0.756042	0.999992	0	-10000000	5196.13;161.003;0;2082.05;1007.02;575.013;1079.02;935.025;763.022;335.008;0;36.0011;	5196.13;161.003;0;2082.05;1007.02;575.013;1079.02;935.025;763.022;335.008;0;36.0011;	0.925997;0.665604;0;0.936411;0.866863;0.690149;0.810971;0.873474;0.886818;0.971099;0;0.375023;	38829	0.756042	0	0	0	0.999987	1	0.867708	0.879	0.85643	0.890944
Z:\HESI-source-performance\Slice-PASEF\HeLa-phospho\Raw-Data\Unenrich\20221109_HESI-DIA-PASEF-unenrich-HeLa-10ng_1_1_4982.d	20221109_HESI-DIA-PASEF-unenrich-HeLa-10ng_1_1_4982	P09382	P09382	LEG1_HUMAN	LGALS1	19955.4	19747.2	20540.1	19955.4	19747.2	20540.1	20540.1	LNLEAINYMAADGDFK	LNLEAINYMAADGDFK	LNLEAINYMAADGDFK3	3	0.000191513	0.000191513	1.30989e-05	0.000735835	0.000773395	0.000628141	0.000773994	0	1	6534.17	6485.85	6319.56		7851.56	0.831153	18.9421	18.9187	18.9655	83.0281	18.9861	82.5996	Galectin-1	0	0	0.973949	8118.2	2.37712	0.156468	1	0.957287	0.999895	0	-10000000	3697.09;185.004;0;1349.04;1488.04;524.016;207.004;56.0011;421.009;370.009;187.005;0;	3697.09;185.004;0;1349.04;1488.04;524.016;207.004;56.0011;421.009;370.009;187.005;0;	0.891264;0.762869;0;0.586405;0.90369;0.748363;0.588857;0.58244;0.572057;0.748176;0.507837;0;	38781	0.957287	0	0	0	0.999808	1	0.8675	0.879	0.856553	0.890087
Z:\HESI-source-performance\Slice-PASEF\HeLa-phospho\Raw-Data\Unenrich\20221109_HESI-DIA-PASEF-unenrich-HeLa-10ng_1_1_4981.d	20221109_HESI-DIA-PASEF-unenrich-HeLa-10ng_1_1_4981	Q96QK1	Q96QK1	VPS35_HUMAN	VPS35	968.022	896.305	1311.31	968.022	896.305	1311.31	1311.31	LNLEHIATSSAVSK	LNLEHIATSSAVSK	LNLEHIATSSAVSK3	3	0.00342183	0.0500387	0.00615411	0.000979432	0.000829876	0.000628141	0.000829876	0	1	427.007	418.063	421.154		1792.12	0.722953	11.4733	11.4499	11.4968	24.211	11.4064	24.6299	Vacuolar protein sorting-associated protein 35	0	0	0.837693	1817.02	1.21965	0.245288	1	0.457988	0.972111	0	-10000000	260.004;0;167.003;0;0;0;118.001;0;218.003;0;0;0;	260.004;0;167.003;0;0;0;118.001;0;218.003;0;0;0;	0.795972;0;0.609271;0;0;0;0.51768;0;0.51768;0;0;0;	23481	0.457988	0	0	0	0.949961	1	0.73375	0.75	0.731708	0.755573
Z:\HESI-source-performance\Slice-PASEF\HeLa-phospho\Raw-Data\Unenrich\20221109_HESI-DIA-PASEF-unenrich-HeLa-10ng_1_1_4980.d	20221109_HESI-DIA-PASEF-unenrich-HeLa-10ng_1_1_4980	Q9BSR8	Q9BSR8	YIPF4_HUMAN	YIPF4	1848.05	1678.78	1678.78	1848.05	1678.78	1678.78	1678.78	LNLGGDFIK	LNLGGDFIK	LNLGGDFIK2	2	0.00719277	0.108748	0.00348028	0.00971984	0.0120053	0.00637704	0.0120214	0	1	1848.05	1678.78	1708.17		671.986	0.658792	15.234	15.2106	15.2574	52.5017	15.1602	53.169	Protein YIPF4	0	0	0.611251	727.015	1.11943	0.220439	0.0326718	0	0.94142	0	-10000000	832.022;1016.03;0;106.002;0;0;709.018;0;147.004;0;77.002;0;	832.022;1016.03;0;106.002;0;0;709.018;0;147.004;0;77.002;0;	0.369071;0.896045;0;0.340045;0;0;0.797921;0;0.193827;0;0.637185;0;	31185	0	0	0	0	0	1	0.840114	0.845	0.82373	0.862105
Z:\HESI-source-performance\Slice-PASEF\HeLa-phospho\Raw-Data\Unenrich\20221109_HESI-DIA-PASEF-unenrich-HeLa-10ng_1_1_4981.d	20221109_HESI-DIA-PASEF-unenrich-HeLa-10ng_1_1_4981	Q9BSR8	Q9BSR8	YIPF4_HUMAN	YIPF4	1364.03	1281.17	1281.17	1364.03	1281.17	1281.17	1281.17	LNLGGDFIK	LNLGGDFIK	LNLGGDFIK2	2	0.00348028	0.0502382	0.00348028	0.00421179	0.00420561	0.00637704	0.00421151	0	1	1364.03	1281.17	1290.64		342.53	0.810685	15.2089	15.1855	15.2323	52.5017	15.1629	52.9057	Protein YIPF4	0	0	0.386084	362.008	1.33713	0.54407	0.0326718	0	0.972003	0	-10000000	886.023;478.01;132.004;89.0019;0;0;154.003;0;104.002;0;0;0;	886.023;478.01;132.004;89.0019;0;0;154.003;0;104.002;0;0;0;	0.858931;0.721258;0.530228;0.249109;0;0;0.35089;0;0.335045;0;0;0;	31137	0	0	0	0	0.949762	1	0.84125	0.845	0.824074	0.862255
Z:\HESI-source-performance\Slice-PASEF\HeLa-phospho\Raw-Data\Unenrich\20221109_HESI-DIA-PASEF-unenrich-HeLa-10ng_1_1_4982.d	20221109_HESI-DIA-PASEF-unenrich-HeLa-10ng_1_1_4982	Q9BSR8	Q9BSR8	YIPF4_HUMAN	YIPF4	868.018	837.538	837.538	868.018	837.538	837.538	837.538	LNLGGDFIK	LNLGGDFIK	LNLGGDFIK2	2	0.00562692	0.111823	0.00348028	0.00880282	0.010929	0.00637704	0.0109489	0	1	868.018	837.538	816.064		289.572	0.771481	15.2482	15.2248	15.2717	52.5017	15.1472	53.1472	Protein YIPF4	0	0	0.211215	308.008	0.718628	0.0166823	0.0326718	0	0.942432	0	-10000000	369.008;264.006;0;0;235.004;0;99.002;0;108.002;0;117.002;0;	369.008;264.006;0;0;235.004;0;99.002;0;108.002;0;117.002;0;	0.91841;0.60676;0;0;0.72582;0;0.591368;0;0.203074;0;0.203074;0;	31209	0	0	0	0	0	1	0.837727	0.845	0.823462	0.8592
Z:\HESI-source-performance\Slice-PASEF\HeLa-phospho\Raw-Data\Unenrich\20221109_HESI-DIA-PASEF-unenrich-HeLa-10ng_1_1_4980.d	20221109_HESI-DIA-PASEF-unenrich-HeLa-10ng_1_1_4980	P55786	P55786	PSA_HUMAN	NPEPPS	2508.06	2359.74	2560.98	2508.06	2359.74	2560.98	2560.98	LNLGTVGFYR	LNLGTVGFYR	LNLGTVGFYR2	2	0.000972195	0.00665815	0.000674309	0.000799361	0.000668003	0.000628141	0.000668896	0	1	765.02	724.771	737.455		1338.98	0.619507	15.8818	15.8584	15.9052	57.534	15.8175	58.0868	Puromycin-sensitive aminopeptidase	0	0	0.139959	1389.03	0.983228	0.43468	0.0517711	0	0.996205	1.20997	0.453307	368.011;271.006;0;265.009;126.002;124.002;0;0;0;0;	368.011;271.006;0;265.009;126.002;124.002;0;0;0;0;	0.904789;0.140522;0;0.566356;0.816497;0.816497;0;0;0;0;	32514	0	0	0	0	0.993342	1	0.87625	0.905	0.881294	0.899669
Z:\HESI-source-performance\Slice-PASEF\HeLa-phospho\Raw-Data\Unenrich\20221109_HESI-DIA-PASEF-unenrich-HeLa-10ng_1_1_4981.d	20221109_HESI-DIA-PASEF-unenrich-HeLa-10ng_1_1_4981	P55786	P55786	PSA_HUMAN	NPEPPS	2322.06	2201.87	2069.99	2322.06	2201.87	2069.99	2069.99	LNLGTVGFYR	LNLGTVGFYR	LNLGTVGFYR2	2	0.000674309	0.0010196	0.000674309	0.000979432	0.000829876	0.000628141	0.000829876	0	1	1405.04	1317.85	1327.59		1409.8	0.877394	15.8918	15.8684	15.9152	57.534	15.8194	58.0489	Puromycin-sensitive aminopeptidase	0	0	0.801273	1492.04	1.70362	0.607147	0.313482	0	0.999416	1.01048	0.406054	741.021;361.012;226.007;118.004;303.007;0;119.002;0;0;0;	741.021;361.012;226.007;118.004;303.007;0;119.002;0;0;0;	0.937799;0.948604;0.823231;0.499002;0.644825;0;0.406348;0;0;0;	32538	0	0	0	0	0.99898	1	0.892917	0.905	0.881467	0.916863
Z:\HESI-source-performance\Slice-PASEF\HeLa-phospho\Raw-Data\Unenrich\20221109_HESI-DIA-PASEF-unenrich-HeLa-10ng_1_1_4982.d	20221109_HESI-DIA-PASEF-unenrich-HeLa-10ng_1_1_4982	P55786	P55786	PSA_HUMAN	NPEPPS	2361.06	2319.99	2275.77	2361.06	2319.99	2275.77	2275.77	LNLGTVGFYR	LNLGTVGFYR	LNLGTVGFYR2	2	0.000767695	0.0209	0.000674309	0.000735835	0.000773395	0.000628141	0.000773994	0	1	790.021	748.633	729.439		1047.99	0.725971	15.8962	15.8728	15.9196	57.534	15.8163	58.1599	Puromycin-sensitive aminopeptidase	0	0	0	1135.03	0.539683	0.219612	0.249123	0	0.988712	0	-10000000	452.011;260.007;0;69.0023;78.0023;0;54.0012;0;0;0;	452.011;260.007;0;69.0023;78.0023;0;54.0012;0;0;0;	0.709938;0.793482;0;0.528764;0.593846;0;0;0;0;0;	32538	0	0	0	0	0.9791	1	0.885	0.905	0.882114	0.907914
Z:\HESI-source-performance\Slice-PASEF\HeLa-phospho\Raw-Data\Unenrich\20221109_HESI-DIA-PASEF-unenrich-HeLa-10ng_1_1_4980.d	20221109_HESI-DIA-PASEF-unenrich-HeLa-10ng_1_1_4980	P07814	P07814	SYEP_HUMAN	EPRS1	2731.06	2628.09	2228.26	2731.06	2628.09	2228.26	2228.26	LNLNNTVLSK	LNLNNTVLSK	LNLNNTVLSK2	2	0.00297378	0.0405485	0.000593237	0.000799361	0.000668003	0.000628141	0.000668896	0	1	989.025	888.247	903.792		1957.46	0.794074	12.2054	12.182	12.2288	31.2461	12.3533	30.1497	Bifunctional glutamate/proline--tRNA ligase	0	0	0.550596	2142.06	1.20133	0.576752	0.301951	0	0.977324	0	-10000000	253.007;0;235.005;501.014;158.004;0;0;0;0;508.013;0;68.0023;	253.007;0;235.005;501.014;158.004;0;0;0;0;508.013;0;68.0023;	0.626743;0;0.567374;0.98491;0.545868;0;0;0;0;0.718597;0;0.377906;	24978	0	0	0	0	0.959451	1	0.870208	0.9	0.87561	0.894832
Z:\HESI-source-performance\Slice-PASEF\HeLa-phospho\Raw-Data\Unenrich\20221109_HESI-DIA-PASEF-unenrich-HeLa-10ng_1_1_4981.d	20221109_HESI-DIA-PASEF-unenrich-HeLa-10ng_1_1_4981	P07814	P07814	SYEP_HUMAN	EPRS1	2342.05	2332.38	2321.91	2342.05	2332.38	2321.91	2321.91	LNLNNTVLSK	LNLNNTVLSK	LNLNNTVLSK2	2	0.000679502	0.00247753	0.000593237	0.000979432	0.000829876	0.000628141	0.000829876	0	1	1026.03	969.832	977.003		2426.32	0.586832	12.1915	12.1681	12.2149	31.2461	12.3746	30.1101	Bifunctional glutamate/proline--tRNA ligase	0	0	0.694138	2548.07	2.01298	0.116476	0.323697	0	0.998582	0	-10000000	255.006;402.009;377.011;394.013;316.007;0;122.002;0;0;333.008;0;135.005;	255.006;402.009;377.011;394.013;316.007;0;122.002;0;0;333.008;0;135.005;	0.631609;0.915344;0.691222;0.457966;0.577316;0;0.174847;0;0;0.699249;0;0.62775;	24954	0	0	0	0	0.997522	1	0.875625	0.9	0.876111	0.899023
Z:\HESI-source-performance\Slice-PASEF\HeLa-phospho\Raw-Data\Unenrich\20221109_HESI-DIA-PASEF-unenrich-HeLa-10ng_1_1_4982.d	20221109_HESI-DIA-PASEF-unenrich-HeLa-10ng_1_1_4982	P07814	P07814	SYEP_HUMAN	EPRS1	1766.04	1808.53	2147.97	1766.04	1808.53	2147.97	2147.97	LNLNNTVLSK	LNLNNTVLSK	LNLNNTVLSK2	2	0.000593237	0.00321563	0.000593237	0.000735835	0.000773395	0.000628141	0.000773994	0	1	1073.03	1064.46	1037.17		1858.79	0.858669	12.2426	12.2192	12.266	31.2461	12.3543	30.5363	Bifunctional glutamate/proline--tRNA ligase	0	0	0.56679	1923.05	1.47603	0.363205	0.321253	0.865544	0.998246	0	-10000000	291.007;0;387.009;395.01;0;132.005;0;0;53.0011;245.006;0;0;	291.007;0;387.009;395.01;0;132.005;0;0;53.0011;245.006;0;0;	0.791715;0;0.859132;0.907541;0;0.491248;0;0;0.70564;0.669793;0;0;	25050	0.865544	0	0	0	0.996784	1	0.87125	0.9	0.877381	0.894152
Z:\HESI-source-performance\Slice-PASEF\HeLa-phospho\Raw-Data\Unenrich\20221109_HESI-DIA-PASEF-unenrich-HeLa-10ng_1_1_4980.d	20221109_HESI-DIA-PASEF-unenrich-HeLa-10ng_1_1_4980	Q92499	Q92499	DDX1_HUMAN	DDX1	1586.03	1483.78	1614.82	1586.03	1483.78	1614.82	1614.82	LNLSQVR	LNLSQVR	LNLSQVR2	2	0.000521241	0.00469827	0.000521241	0.000799361	0.000668003	0.000628141	0.000668896	0	1	1586.03	1483.78	1509.75		1065.2	0.811886	9.66839	9.64498	9.69188	10.572	9.66577	10.9214	ATP-dependent RNA helicase DDX1	0	0	0.496596	1119.02	1.68404	0.499738	0.0959055	0	0.997319	0.558127	0.423735	492.009;647.012;197.003;447.008;0;0;94.0016;0;	492.009;647.012;197.003;447.008;0;0;94.0016;0;	0.732516;0.81535;0.815936;0.894231;0;0;0.205513;0;	19776	0	0	0	0	0.995302	1	0.756023	0.776	0.757854	0.776196
Z:\HESI-source-performance\Slice-PASEF\HeLa-phospho\Raw-Data\Unenrich\20221109_HESI-DIA-PASEF-unenrich-HeLa-10ng_1_1_4981.d	20221109_HESI-DIA-PASEF-unenrich-HeLa-10ng_1_1_4981	Q92499	Q92499	DDX1_HUMAN	DDX1	2159.06	2122.5	2278.04	2159.06	2122.5	2278.04	2278.04	LNLSQVR	LNLSQVR	LNLSQVR2	2	0.00158957	0.0146004	0.000521241	0.000979432	0.000829876	0.000628141	0.000829876	0	1	1530.03	1447.78	1458.49		970.419	0.839827	9.65455	9.6311	9.67796	10.572	9.6669	10.8337	ATP-dependent RNA helicase DDX1	0	0	0.655664	1018.02	1.77601	0.253066	0.458245	0	0.991698	0.52163	0.502691	525.012;667.011;218.005;338.006;97.0015;0;89.0016;0;	525.012;667.011;218.005;338.006;97.0015;0;89.0016;0;	0.77425;0.942336;0.477115;0.739398;0.415452;0;0.415452;0;	19752	0	0	0	0	0.9854	1	0.763523	0.776	0.758074	0.783161
Z:\HESI-source-performance\Slice-PASEF\HeLa-phospho\Raw-Data\Unenrich\20221109_HESI-DIA-PASEF-unenrich-HeLa-10ng_1_1_4982.d	20221109_HESI-DIA-PASEF-unenrich-HeLa-10ng_1_1_4982	Q92499	Q92499	DDX1_HUMAN	DDX1	2529.08	2553.66	2177.19	2529.08	2553.66	2177.19	2177.19	LNLSQVR	LNLSQVR	LNLSQVR2	2	0.00261715	0.0579976	0.000521241	0.000735835	0.000773395	0.000628141	0.000773994	0	1	2461.05	2351.96	2291.66		1668.69	0.888893	9.65864	9.63523	9.68205	10.572	9.67495	10.7472	ATP-dependent RNA helicase DDX1	0	0	0.670215	1792.03	2.18467	0.804666	0.0959055	0	0.969291	0.52163	0.605413	1160.02;928.017;471.008;373.006;0;0;0;0;	1160.02;928.017;471.008;373.006;0;0;0;0;	0.972119;0.879844;0.662777;0.652583;0;0;0;0;	19752	0	0	0	0	0.942002	1	0.761458	0.776	0.758779	0.780024
Z:\HESI-source-performance\Slice-PASEF\HeLa-phospho\Raw-Data\Unenrich\20221109_HESI-DIA-PASEF-unenrich-HeLa-10ng_1_1_4980.d	20221109_HESI-DIA-PASEF-unenrich-HeLa-10ng_1_1_4980	P26639	P26639	SYTC_HUMAN	TARS1	8604.18	8011.66	6700.23	8604.18	8011.66	6700.23	6700.23	LNLSTRPEK	LNLSTRPEK	LNLSTRPEK2	2	0.00551572	0.0811938	0.0102321	0.000799361	0.000668003	0.000628141	0.000668896	0	1	1044.02	1009.93	1027.61		301.197	0.80535	6.70094	6.67755	6.72438	-13.7584	6.62531	-13.3306	Threonine--tRNA ligase 1, cytoplasmic	0	0	0	306.009	0.841591	0.543241	0.0824277	0	0.955604	0	-10000000	396.009;444.009;0;0;204.004;0;0;126.002;0;115.002;0;0;	396.009;444.009;0;0;204.004;0;0;126.002;0;115.002;0;0;	0.965;0.833687;0;0;0.433767;0;0;0.135428;0;0.433767;0;0;	13695	0	0	0	0	0.918806	1	0.856042	0.884	0.860596	0.879491
Z:\HESI-source-performance\Slice-PASEF\HeLa-phospho\Raw-Data\Unenrich\20221109_HESI-DIA-PASEF-unenrich-HeLa-10ng_1_1_4980.d	20221109_HESI-DIA-PASEF-unenrich-HeLa-10ng_1_1_4980	P49720	P49720	PSB3_HUMAN	PSMB3	2322.04	2187.21	1978.98	2322.04	2187.21	1978.98	1978.98	LNLYELK	LNLYELK	LNLYELK2	2	0.00152788	0.0235541	0.00136379	0.000799361	0.000668003	0.000628141	0.000668896	0	1	2322.04	2187.21	2225.49		3636.33	0.859639	13.9317	13.9083	13.9552	42.303	13.785	43.3985	Proteasome subunit beta type-3	0	0	0.891122	3794.09	2.599	0.50138	0.415804	0	0.986702	0	-10000000	371.008;1022.02;929.017;224.006;0;124.002;0;336.008;	371.008;1022.02;929.017;224.006;0;124.002;0;336.008;	0.93056;0.911239;0.774551;0.64104;0;0.580661;0;0.511702;	28515	0	0	0	0	0.976446	1	0.802273	0.828	0.807309	0.822999
Z:\HESI-source-performance\Slice-PASEF\HeLa-phospho\Raw-Data\Unenrich\20221109_HESI-DIA-PASEF-unenrich-HeLa-10ng_1_1_4981.d	20221109_HESI-DIA-PASEF-unenrich-HeLa-10ng_1_1_4981	P49720	P49720	PSB3_HUMAN	PSMB3	2012.06	1951.3	1732.64	2012.06	1951.3	1732.64	1732.64	LNLYELK	LNLYELK	LNLYELK2	2	0.00136379	0.0109607	0.00136379	0.000979432	0.000829876	0.000628141	0.000829876	0	1	2023.04	1908.06	1922.17		2259.48	0.786215	13.9534	13.93	13.9769	42.303	13.7902	43.5372	Proteasome subunit beta type-3	0	0	0.690882	2378.06	2.54729	0.48421	0.914289	0	0.993755	0	-10000000	607.013;647.012;769.017;425.008;480.011;153.004;0;0;	607.013;647.012;769.017;425.008;480.011;153.004;0;0;	0.745373;0.81203;0.796733;0.653407;0.194924;0.816497;0;0;	28563	0	0	0	0	0.989039	1	0.8075	0.828	0.807388	0.82755
Z:\HESI-source-performance\Slice-PASEF\HeLa-phospho\Raw-Data\Unenrich\20221109_HESI-DIA-PASEF-unenrich-HeLa-10ng_1_1_4982.d	20221109_HESI-DIA-PASEF-unenrich-HeLa-10ng_1_1_4982	P49720	P49720	PSB3_HUMAN	PSMB3	1654.03	1643.51	2043.19	1654.03	1643.51	2043.19	2043.19	LNLYELK	LNLYELK	LNLYELK2	2	0.00217558	0.0543413	0.00136379	0.000735835	0.000773395	0.000628141	0.000773994	0	1	1654.03	1643.51	1601.37		1956.7	0.915233	13.969	13.9456	13.9925	42.303	13.8043	43.5481	Proteasome subunit beta type-3	0	0	0.759191	2021.05	1.78158	0.475914	0.423214	0	0.971171	0	-10000000	956.021;460.009;238.004;517.013;81.0018;0;0;0;	956.021;460.009;238.004;517.013;81.0018;0;0;0;	0.973792;0.863203;0.780574;0.797566;0.590626;0;0;0;	28587	0	0	0	0	0.945659	1	0.811458	0.828	0.808708	0.831276
Z:\HESI-source-performance\Slice-PASEF\HeLa-phospho\Raw-Data\Unenrich\20221109_HESI-DIA-PASEF-unenrich-HeLa-10ng_1_1_4980.d	20221109_HESI-DIA-PASEF-unenrich-HeLa-10ng_1_1_4980	Q08211	Q08211	DHX9_HUMAN	DHX9	4366.12	4162.72	4045.92	4366.12	4162.72	4045.92	4045.92	LNMATLR	LNMATLR	LNMATLR2	2	0.00241512	0.0341253	0.000826959	0.000799361	0.000668003	0.000628141	0.000668896	0	1	1859.03	1746.57	1777.14		1739.86	0.738875	10.5701	10.5467	10.5935	19.8288	10.8371	18.0525	ATP-dependent RNA helicase A	0	0	0.883024	1820.03	2.17309	0.55005	0.463727	0	0.980848	1.04326	0.417896	255.003;1166.02;571.01;122.002;155.003;	255.003;1166.02;571.01;122.002;155.003;	0.408248;0.653398;0.896837;0.816497;0.816497;	21624	0	0	0	0	0.965875	1	0.77125	0.777	0.758871	0.790497
Z:\HESI-source-performance\Slice-PASEF\HeLa-phospho\Raw-Data\Unenrich\20221109_HESI-DIA-PASEF-unenrich-HeLa-10ng_1_1_4981.d	20221109_HESI-DIA-PASEF-unenrich-HeLa-10ng_1_1_4981	Q08211	Q08211	DHX9_HUMAN	DHX9	4855.13	4427.23	4399.93	4855.13	4427.23	4399.93	4399.93	LNMATLR	LNMATLR	LNMATLR2	2	0.000826959	0.00622307	0.000826959	0.000979432	0.000829876	0.000628141	0.000829876	0	1	1397.03	1298.74	1308.34		1648.3	0.858787	10.5794	10.556	10.6029	19.8288	10.8475	17.9996	ATP-dependent RNA helicase A	0	0	0.730882	1760.04	1.89876	0.727794	0.992572	0	0.996445	0	-10000000	929.016;717.013;466.009;214.003;411.007;	929.016;717.013;466.009;214.003;411.007;	0.794443;0.875603;0.89144;0.73134;0.762833;	21648	0	0	0	0	0.993777	1	0.764432	0.777	0.759027	0.784163
Z:\HESI-source-performance\Slice-PASEF\HeLa-phospho\Raw-Data\Unenrich\20221109_HESI-DIA-PASEF-unenrich-HeLa-10ng_1_1_4982.d	20221109_HESI-DIA-PASEF-unenrich-HeLa-10ng_1_1_4982	Q08211	Q08211	DHX9_HUMAN	DHX9	4146.12	4199.37	4346.21	4146.12	4199.37	4346.21	4346.21	LNMATLR	LNMATLR	LNMATLR2	2	0.00206478	0.0494412	0.000826959	0.000735835	0.000773395	0.000628141	0.000773994	0	1	1738.03	1692.85	1649.45		2303.34	0.675786	10.5954	10.572	10.6189	19.8288	10.8472	18.0248	ATP-dependent RNA helicase A	0	0	0.575664	2427.04	1.19801	0.656871	0.919255	0	0.973702	0.845896	0.361676	1107.02;781.015;789.013;168.003;221.003;	1107.02;781.015;789.013;168.003;221.003;	0.887154;0.6987;0.647542;0.70191;0.404091;	21672	0	0	0	0	0.950559	1	0.766458	0.777	0.759785	0.785161
Z:\HESI-source-performance\Slice-PASEF\HeLa-phospho\Raw-Data\Unenrich\20221109_HESI-DIA-PASEF-unenrich-HeLa-10ng_1_1_4980.d	20221109_HESI-DIA-PASEF-unenrich-HeLa-10ng_1_1_4980	P30040	P30040	ERP29_HUMAN	ERP29	7937.26	7614.66	6646.5	7937.26	7614.66	6646.5	6646.5	LNMELSEK	LNMELSEK	LNMELSEK2	2	0.00266854	0.0360125	0.000767695	0.000799361	0.000668003	0.000628141	0.000668896	0	1	1153.03	1079.91	1098.81		2634.09	0.558956	9.90653	9.88313	9.92995	13.8437	10.0265	12.945	Endoplasmic reticulum resident protein 29	0	0	0.665935	2764.06	1.39596	0.0556889	0.719694	0	0.97981	0	-10000000	554.012;316.007;137.004;151.004;74.0019;283.008;0;0;0;0;	554.012;316.007;137.004;151.004;74.0019;283.008;0;0;0;0;	0.402705;0.816497;0;0.816497;0.408248;0.57726;0;0;0;0;	20265	0	0	0	0	0.963988	1	0.805	0.826	0.804846	0.825386
Z:\HESI-source-performance\Slice-PASEF\HeLa-phospho\Raw-Data\Unenrich\20221109_HESI-DIA-PASEF-unenrich-HeLa-10ng_1_1_4981.d	20221109_HESI-DIA-PASEF-unenrich-HeLa-10ng_1_1_4981	P30040	P30040	ERP29_HUMAN	ERP29	5851.17	5721.25	6324.13	5851.17	5721.25	6324.13	6324.13	LNMELSEK	LNMELSEK	LNMELSEK2	2	0.00191261	0.0186471	0.000767695	0.000979432	0.000829876	0.000628141	0.000829876	0	1	1474.03	1400.91	1411.27		2446.28	0.934668	9.91601	9.89262	9.93942	13.8437	10.0311	12.991	Endoplasmic reticulum resident protein 29	0	0	0.641537	2555.06	3.61421	0.428811	0.993853	0	0.989422	1.04326	0.36378	913.019;324.008;135.004;0;434.008;237.004;99.0019;0;0;0;	913.019;324.008;135.004;0;434.008;237.004;99.0019;0;0;0;	0.949351;0.967021;0.478224;0;0.918828;0.833875;0.478224;0;0;0;	20289	0	0	0	0	0.981353	1	0.807917	0.826	0.805073	0.828035
Z:\HESI-source-performance\Slice-PASEF\HeLa-phospho\Raw-Data\Unenrich\20221109_HESI-DIA-PASEF-unenrich-HeLa-10ng_1_1_4982.d	20221109_HESI-DIA-PASEF-unenrich-HeLa-10ng_1_1_4982	P30040	P30040	ERP29_HUMAN	ERP29	5783.17	5669.76	5877.89	5783.17	5669.76	5877.89	5877.89	LNMELSEK	LNMELSEK	LNMELSEK2	2	0.000767695	0.0225977	0.000767695	0.000735835	0.000773395	0.000628141	0.000773994	0	1	925.02	881.568	858.965		1531.27	0.824011	9.92018	9.89678	9.94361	13.8437	10.0397	12.9488	Endoplasmic reticulum resident protein 29	0	0	0.485496	1649.03	2.08085	0.485614	0.560029	0	0.987806	0.640745	0.397502	503.011;236.005;0;586.014;363.007;186.004;0;0;0;142.004;	503.011;236.005;0;586.014;363.007;186.004;0;0;0;142.004;	0.902358;0.715708;0;0.853386;0.777082;0.749552;0;0;0;0.164254;	20289	0	0	0	0	0.977402	1	0.812045	0.826	0.806593	0.831871
Z:\HESI-source-performance\Slice-PASEF\HeLa-phospho\Raw-Data\Unenrich\20221109_HESI-DIA-PASEF-unenrich-HeLa-10ng_1_1_4980.d	20221109_HESI-DIA-PASEF-unenrich-HeLa-10ng_1_1_4980	O14980	O14980	XPO1_HUMAN	XPO1	2189.05	2098.81	1851.17	2189.05	2098.81	1851.17	1851.17	LNMILVQILK	LNMILVQILK	LNMILVQILK2	2	0.00856384	0.129493	0.000679502	0.000799361	0.000668003	0.000628141	0.000668896	0	1	300.01	273.784	278.575		360.29	0.855313	20.8713	20.8478	20.8947	104.945	20.735	107.123	Exportin-1	0	0	0.188957	388.012	0.776301	0.521364	0.0524693	0	0.931016	0	-10000000	153.005;78.0024;69.0024;85.0025;0;0;0;0;0;0;0;0;	153.005;78.0024;69.0024;85.0025;0;0;0;0;0;0;0;0;	0.892607;0.816497;0.816497;0;0;0;0;0;0;0;0;0;	42741	0	0	0	0	0	1	0.895	0.922	0.897273	0.919137
Z:\HESI-source-performance\Slice-PASEF\HeLa-phospho\Raw-Data\Unenrich\20221109_HESI-DIA-PASEF-unenrich-HeLa-10ng_1_1_4981.d	20221109_HESI-DIA-PASEF-unenrich-HeLa-10ng_1_1_4981	O14980	O14980	XPO1_HUMAN	XPO1	1710.03	1628.69	1742.81	1710.03	1628.69	1742.81	1742.81	LNMILVQILK	LNMILVQILK	LNMILVQILK2	2	0.000679502	0.00326647	0.000679502	0.000979432	0.000829876	0.000628141	0.000829876	0	1	982.025	922.159	928.977		455.031	0.834882	20.8465	20.8231	20.87	104.945	20.7398	106.626	Exportin-1	0	0	0.847628	481.015	1.74631	0.573015	0.300984	0	0.998131	0	-10000000	369.01;86.0025;527.012;0;0;0;117.002;0;118.003;0;0;0;	369.01;86.0025;527.012;0;0;0;117.002;0;118.003;0;0;0;	0.831474;0.60051;0.875515;0;0;0;0.60051;0;0.578994;0;0;0;	42693	0	0	0	0	0.996734	1	0.899896	0.922	0.897764	0.923664
Z:\HESI-source-performance\Slice-PASEF\HeLa-phospho\Raw-Data\Unenrich\20221109_HESI-DIA-PASEF-unenrich-HeLa-10ng_1_1_4980.d	20221109_HESI-DIA-PASEF-unenrich-HeLa-10ng_1_1_4980	P60228	P60228	EIF3E_HUMAN	EIF3E	2045.05	1977.37	2470.66	2045.05	1977.37	2470.66	2470.66	LNMTPEEAER	LNMTPEEAER	LNMTPEEAER2	2	0.00152788	0.0186237	0.00152788	0.000799361	0.000668003	0.000628141	0.000668896	0	1	515.013	489.84	498.413		824.559	0.370145	8.65881	8.63538	8.68221	2.84291	8.66861	2.85356	Eukaryotic translation initiation factor 3 subunit E	0	0	0.85728	852.022	1.93122	0.42092	0.29649	0	0.989456	0	-10000000	287.007;69.0022;159.004;0;0;0;0;0;0;0;0;3730.09;	287.007;69.0022;159.004;0;0;0;0;0;0;0;0;3730.09;	0.334749;0.816497;0.240335;0;0;0;0;0;0;0;0;0.603289;	17709	0	0	0	0	0.981376	1	0.85625	0.889	0.864655	0.879766
Z:\HESI-source-performance\Slice-PASEF\HeLa-phospho\Raw-Data\Unenrich\20221109_HESI-DIA-PASEF-unenrich-HeLa-10ng_1_1_4982.d	20221109_HESI-DIA-PASEF-unenrich-HeLa-10ng_1_1_4982	P60228	P60228	EIF3E_HUMAN	EIF3E	1808.04	1799.06	2017.27	1808.04	1799.06	2017.27	2017.27	LNMTPEEAER	LNMTPEEAER	LNMTPEEAER2	2	0.00713994	0.132074	0.00152788	0.000735835	0.000773395	0.000628141	0.000773994	0	1	409.011	411.991	401.428		83.4262	0.522038	8.62568	8.60227	8.64913	2.84291	8.65558	2.64589	Eukaryotic translation initiation factor 3 subunit E	0	0	0	85.0022	0.0708916	0.0548916	0.599683	0	0.932708	0	-10000000	135.004;160.005;114.002;0;0;0;0;0;0;0;0;4527.1;	135.004;160.005;114.002;0;0;0;0;0;0;0;0;4527.1;	0.408248;0.408248;0.816497;0;0;0;0;0;0;0;0;0.67118;	17637	0	0	0	0	0	1	0.8675	0.889	0.865676	0.890087
Z:\HESI-source-performance\Slice-PASEF\HeLa-phospho\Raw-Data\Unenrich\20221109_HESI-DIA-PASEF-unenrich-HeLa-10ng_1_1_4980.d	20221109_HESI-DIA-PASEF-unenrich-HeLa-10ng_1_1_4980	P62851	P62851	RS25_HUMAN	RPS25	9287.21	8691.65	8492.28	9287.21	8691.65	8492.28	8492.28	LNNLVLFDK	LNNLVLFDK	LNNLVLFDK2	2	0.000308166	0.000303389	7.95323e-05	0.000799361	0.000668003	0.000628141	0.000668896	0	1	3048.07	2894.53	2945.19		7543.68	0.909509	15.7868	15.7634	15.8102	57.1673	15.7638	57.4178	40S ribosomal protein S25	0	0	0.956774	7807.21	2.2533	0.48156	1	0.456168	0.999826	1.04326	0.433055	707.016;1407.03;1048.03;593.013;482.013;704.022;242.007;234.004;0;175.004;92.0022;99.0022;	707.016;1407.03;1048.03;593.013;482.013;704.022;242.007;234.004;0;175.004;92.0022;99.0022;	0.767107;0.8826;0.907179;0.977472;0.801044;0.840776;0.640484;0.130964;0;0.615422;0.54286;0.526197;	32319	0.456168	0	0	0	0.999692	1	0.863646	0.879	0.856077	0.886846
Z:\HESI-source-performance\Slice-PASEF\HeLa-phospho\Raw-Data\Unenrich\20221109_HESI-DIA-PASEF-unenrich-HeLa-10ng_1_1_4981.d	20221109_HESI-DIA-PASEF-unenrich-HeLa-10ng_1_1_4981	P62851	P62851	RS25_HUMAN	RPS25	8367.19	7912.35	8068.63	8367.19	7912.35	8068.63	8068.63	LNNLVLFDK	LNNLVLFDK	LNNLVLFDK2	2	7.95323e-05	7.95323e-05	7.95323e-05	0.000979432	0.000829876	0.000628141	0.000829876	0	1	2150.05	2030.9	2045.92		5972.2	0.892569	15.7968	15.7734	15.8202	57.1673	15.7663	57.4136	40S ribosomal protein S25	0	0	0.599212	6276.17	2.54683	0.547656	0.952724	0.748686	0.999954	0	-10000000	874.022;1083.03;421.009;646.016;398.009;299.009;266.009;117.002;0;79.0022;0;150.004;	874.022;1083.03;421.009;646.016;398.009;299.009;266.009;117.002;0;79.0022;0;150.004;	0.839703;0.905319;0.825971;0.914594;0.87319;0.637416;0.301103;0.655343;0;0.655343;0;0.655343;	32343	0.748686	0	0	0	0.99992	1	0.857273	0.879	0.85643	0.880444
Z:\HESI-source-performance\Slice-PASEF\HeLa-phospho\Raw-Data\Unenrich\20221109_HESI-DIA-PASEF-unenrich-HeLa-10ng_1_1_4982.d	20221109_HESI-DIA-PASEF-unenrich-HeLa-10ng_1_1_4982	P62851	P62851	RS25_HUMAN	RPS25	8226.22	8151.06	8187.07	8226.22	8151.06	8187.07	8187.07	LNNLVLFDK	LNNLVLFDK	LNNLVLFDK2	2	0.000120469	0.000120469	7.95323e-05	0.000735835	0.000773395	0.000628141	0.000773994	0	1	2932.06	2841.5	2768.64		6794.18	0.863112	15.7778	15.7544	15.8012	57.1673	15.7641	57.344	40S ribosomal protein S25	0	0	0.861854	7195.21	2.19372	0.504721	0.337362	0.951711	0.999934	0.890733	0.312437	1254.03;1075.02;731.015;1126.03;190.004;381.007;355.007;96.0022;0;54.001;89.0022;118.002;	1254.03;1075.02;731.015;1126.03;190.004;381.007;355.007;96.0022;0;54.001;89.0022;118.002;	0.898491;0.82853;0.917471;0.860837;0.725608;0.613517;0.642767;0.526518;0;0.500423;0.500423;0.437058;	32295	0.951711	0	0	0	0.99988	1	0.859432	0.879	0.856553	0.88197
Z:\HESI-source-performance\Slice-PASEF\HeLa-phospho\Raw-Data\Unenrich\20221109_HESI-DIA-PASEF-unenrich-HeLa-10ng_1_1_4980.d	20221109_HESI-DIA-PASEF-unenrich-HeLa-10ng_1_1_4980	Q9UGV2	Q9UGV2	NDRG3_HUMAN	NDRG3	1187.04	1081.2	1081.2	1187.04	1081.2	1081.2	1081.2	LNPINTTLLK	LNPINTTLLK	LNPINTTLLK2	2	0.00666389	0.101591	0.000767695	0.00915856	0.0115761	0.000628141	0.0115916	0	1	1187.04	1081.2	1100.12		529.204	0.573144	14.6876	14.6642	14.711	50.0116	14.8083	48.9778	Protein NDRG3	0	0	0	571.013	0.526082	0.473585	0.304281	0	0.945063	0	-10000000	490.013;368.012;329.01;67.0023;0;0;0;0;0;	490.013;368.012;329.01;67.0023;0;0;0;0;0;	0.436489;0.794703;0.52885;0.816497;0;0;0;0;0;	30066	0	0	0	0	0	1	0.8775	0.907	0.883654	0.900631
Z:\HESI-source-performance\Slice-PASEF\HeLa-phospho\Raw-Data\Unenrich\20221109_HESI-DIA-PASEF-unenrich-HeLa-10ng_1_1_4981.d	20221109_HESI-DIA-PASEF-unenrich-HeLa-10ng_1_1_4981	Q9UGV2	Q9UGV2	NDRG3_HUMAN	NDRG3	669.021	641.594	641.594	669.021	641.594	641.594	641.594	LNPINTTLLK	LNPINTTLLK	LNPINTTLLK2	2	0.000826959	0.00571008	0.000767695	0.00268817	0.00214133	0.000628141	0.00214477	0	1	669.021	641.594	646.338		1277.21	0.745494	14.6741	14.6507	14.6975	50.0116	14.8269	48.8776	Protein NDRG3	0	0	0.830579	1322.04	2.39571	0.54938	0.961742	0	0.996737	0	-10000000	249.007;277.009;143.005;161.005;0;0;0;107.002;0;	249.007;277.009;143.005;161.005;0;0;0;107.002;0;	0.893607;0.575698;0.816497;0.816497;0;0;0;0;0;	30042	0	0	0	0	0.99429	1	0.88125	0.907	0.883474	0.904793
Z:\HESI-source-performance\Slice-PASEF\HeLa-phospho\Raw-Data\Unenrich\20221109_HESI-DIA-PASEF-unenrich-HeLa-10ng_1_1_4982.d	20221109_HESI-DIA-PASEF-unenrich-HeLa-10ng_1_1_4982	Q9UGV2	Q9UGV2	NDRG3_HUMAN	NDRG3	449.014	445.745	445.745	449.014	445.745	445.745	445.745	LNPINTTLLK	LNPINTTLLK	LNPINTTLLK2	2	0.000767695	0.0231624	0.000767695	0.000735835	0.000773395	0.000628141	0.000773994	0	1	449.014	445.745	434.316		700.324	0.631754	14.7252	14.7018	14.7486	50.0116	14.8281	49.3632	Protein NDRG3	0	0	0.941686	724.023	1.2376	0.591109	0.0774496	0	0.987505	0	-10000000	208.007;135.005;106.002;0;0;0;130.005;0;82.0023;	208.007;135.005;106.002;0;0;0;130.005;0;82.0023;	0.797717;0.626235;0.313117;0;0;0;0.50487;0;0.50487;	30138	0	0	0	0	0.976838	1	0.875	0.907	0.884011	0.897673
Z:\HESI-source-performance\Slice-PASEF\HeLa-phospho\Raw-Data\Unenrich\20221109_HESI-DIA-PASEF-unenrich-HeLa-10ng_1_1_4981.d	20221109_HESI-DIA-PASEF-unenrich-HeLa-10ng_1_1_4981	Q13228	Q13228	SBP1_HUMAN	SELENBP1	1778.05	1754.02	2004.06	1778.05	1754.02	2004.06	2004.06	LNPNFLVDFGK	LNPNFLVDFGK	LNPNFLVDFGK2	2	0.0062474	0.0835001	0.0118818	0.000979432	0.000829876	0.000628141	0.000829876	0	1	400.013	379.399	382.205		1005.2	0.618299	18.9299	18.9065	18.9533	82.2206	18.8984	82.571	Methanethiol oxidase	0	0	0.543957	1052.04	0.852659	0.502064	0.266522	0	0.954313	0.676805	0.751847	146.005;183.005;0;71.0024;0;0;0;0;0;0;305.01;	146.005;183.005;0;71.0024;0;0;0;0;0;0;305.01;	0.816497;0.541669;0;0.408248;0;0;0;0;0;0;0.306064;	38764	0	0	0	0	0.9165	1	0.92125	0.931	0.906112	0.945193
Z:\HESI-source-performance\Slice-PASEF\HeLa-phospho\Raw-Data\Unenrich\20221109_HESI-DIA-PASEF-unenrich-HeLa-10ng_1_1_4980.d	20221109_HESI-DIA-PASEF-unenrich-HeLa-10ng_1_1_4980	Q14444	Q14444	CAPR1_HUMAN	CAPRIN1	2623.08	2443.62	1687.64	2623.08	2443.62	1687.64	1687.64	LNQDQLDAVSK	LNQDQLDAVSK	LNQDQLDAVSK2	2	0.00152788	0.0205863	0.00136379	0.000799361	0.000668003	0.000628141	0.000668896	0	1	215.006	202.304	205.844		1340.38	0.712198	8.94238	8.91896	8.96582	5.7695	9.04172	4.97206	Caprin-1	0	0	0.134244	1400.04	1.22834	0.221008	0.970889	0	0.988358	0	-10000000	144.004;17.0006;290.007;0;54.0012;118.002;306.007;0;0;0;97.0024;139.005;	144.004;17.0006;290.007;0;54.0012;118.002;306.007;0;0;0;97.0024;139.005;	0.935656;0.643728;0.501507;0;0.137861;0.137861;0.457895;0;0;0;0.315627;0.643728;	18289	0	0	0	0	0.979414	1	0.906875	0.93	0.904625	0.931768
Z:\HESI-source-performance\Slice-PASEF\HeLa-phospho\Raw-Data\Unenrich\20221109_HESI-DIA-PASEF-unenrich-HeLa-10ng_1_1_4981.d	20221109_HESI-DIA-PASEF-unenrich-HeLa-10ng_1_1_4981	Q14444	Q14444	CAPR1_HUMAN	CAPRIN1	2230.07	2188.58	2490.94	2230.07	2188.58	2490.94	2490.94	LNQDQLDAVSK	LNQDQLDAVSK	LNQDQLDAVSK2	2	0.00136379	0.00979472	0.00136379	0.000979432	0.000829876	0.000628141	0.000829876	0	1	485.012	481.447	485.007		2629.05	0.813883	8.91697	8.89357	8.94038	5.7695	9.04081	4.80381	Caprin-1	0	0	0.430848	2629.08	1.17751	1.26287e-12	0.883201	0	0.994416	0	-10000000	0;378.01;90.0025;112.002;107.002;0;90.0025;343.01;0;0;0;0;	0;378.01;90.0025;112.002;107.002;0;90.0025;343.01;0;0;0;0;	0;0.890386;0.369929;0.17502;0.543623;0;0.236899;0.864779;0;0;0;0;	18241	0	0	0	0	0.990205	1	0.902955	0.93	0.904895	0.92718
Z:\HESI-source-performance\Slice-PASEF\HeLa-phospho\Raw-Data\Unenrich\20221109_HESI-DIA-PASEF-unenrich-HeLa-10ng_1_1_4982.d	20221109_HESI-DIA-PASEF-unenrich-HeLa-10ng_1_1_4982	Q14444	Q14444	CAPR1_HUMAN	CAPRIN1	2446.06	2428.79	3064.87	2446.06	2428.79	3064.87	3064.87	LNQDQLDAVSK	LNQDQLDAVSK	LNQDQLDAVSK2	2	0.00292969	0.0623476	0.00136379	0.000735835	0.000773395	0.000628141	0.000773994	0	1	724.017	731.687	712.927		2586.82	0.699819	8.94445	8.92105	8.96789	5.7695	9.0418	4.96678	Caprin-1	0	0	0.856437	2627.06	1.05048	0.163898	0.0733331	0	0.967063	0	-10000000	367.01;124.002;0;0;233.005;89.0025;0;0;0;0;132.005;0;	367.01;124.002;0;0;233.005;89.0025;0;0;0;0;132.005;0;	0.560655;0.675584;0;0;0.931914;0.235888;0;0;0;0;0;0;	18289	0	0	0	0	0.937652	1	0.917614	0.93	0.905705	0.942605
Z:\HESI-source-performance\Slice-PASEF\HeLa-phospho\Raw-Data\Unenrich\20221109_HESI-DIA-PASEF-unenrich-HeLa-10ng_1_1_4981.d	20221109_HESI-DIA-PASEF-unenrich-HeLa-10ng_1_1_4981	Q12906	Q12906	ILF3_HUMAN	ILF3	4422.1	4182.49	3130.22	4422.1	4182.49	3130.22	3130.22	LNQLKPGLQYK	LNQLKPGLQYK	LNQLKPGLQYK2	2	0.00499403	0.071059	0.00931334	0.000979432	0.000829876	0.000628141	0.000829876	0	1	622.022	598.975	603.404		359.907	0.661851	9.13032	9.10689	9.1537	5.41381	8.9944	6.3713	Interleukin enhancer-binding factor 3	0	0	0.63684	371.011	1.15847	0.0422215	0.267756	0	0.960853	0	-10000000	289.009;54.0014;0;279.012;0;0;0;0;0;0;0;0;	289.009;54.0014;0;279.012;0;0;0;0;0;0;0;0;	0.483659;0.816497;0;0.816497;0;0;0;0;0;0;0;0;	18679	0	0	0	0	0.928941	1	0.975	0.996	0.97027	1.00089
Z:\HESI-source-performance\Slice-PASEF\HeLa-phospho\Raw-Data\Unenrich\20221109_HESI-DIA-PASEF-unenrich-HeLa-10ng_1_1_4981.d	20221109_HESI-DIA-PASEF-unenrich-HeLa-10ng_1_1_4981	Q12906	Q12906	ILF3_HUMAN	ILF3	4422.1	4182.49	3130.22	4422.1	4182.49	3130.22	3130.22	LNQLKPGLQYK	LNQLKPGLQYK	LNQLKPGLQYK3	3	0.00191261	0.0189416	0.00103704	0.000979432	0.000829876	0.000628141	0.000829876	0	1	1726.03	1714.43	1727.11		755.482	0.827041	9.12901	9.10561	9.15242	5.41381	8.9944	6.36174	Interleukin enhancer-binding factor 3	0	0	0.528073	755.01	1.38944	0.0443112	0.942291	0.245333	0.989257	0	-10000000	1171.02;408.007;0;157.003;147.003;0;0;0;171.003;0;0;54.0008;	1171.02;408.007;0;157.003;147.003;0;0;0;171.003;0;0;54.0008;	0.970823;0.485775;0;0.227866;0.628856;0;0;0;0.409891;0;0;0.409891;	18675	0.245333	0	0	0	0.981058	1	0.765227	0.786	0.767177	0.785055
Z:\HESI-source-performance\Slice-PASEF\HeLa-phospho\Raw-Data\Unenrich\20221109_HESI-DIA-PASEF-unenrich-HeLa-10ng_1_1_4982.d	20221109_HESI-DIA-PASEF-unenrich-HeLa-10ng_1_1_4982	Q12906	Q12906	ILF3_HUMAN	ILF3	3079.09	3038.1	3455.79	3079.09	3038.1	3455.79	3455.79	LNQLKPGLQYK	LNQLKPGLQYK	LNQLKPGLQYK3	3	0.00103704	0.0296813	0.00103704	0.000735835	0.000773395	0.000628141	0.000773994	0	1	1162.02	1175.22	1145.09		762.736	0.810941	9.14481	9.12138	9.1682	5.41381	8.99351	6.41152	Interleukin enhancer-binding factor 3	0	0	0.503294	774.016	0.990588	0.0720679	0.267957	0	0.984045	1.04326	0.44013	867.015;295.007;197.003;0;0;0;0;96.0016;0;82.0016;0;0;	867.015;295.007;197.003;0;0;0;0;96.0016;0;82.0016;0;0;	0.836072;0.73708;0.591535;0;0;0;0;0.591535;0;0.591535;0;0;	18699	0	0	0	0	0.970319	1	0.76375	0.786	0.768611	0.782338
Z:\HESI-source-performance\Slice-PASEF\HeLa-phospho\Raw-Data\Unenrich\20221109_HESI-DIA-PASEF-unenrich-HeLa-10ng_1_1_4981.d	20221109_HESI-DIA-PASEF-unenrich-HeLa-10ng_1_1_4981	P30533	P30533	AMRP_HUMAN	LRPAP1	994.015	912.999	1006.91	994.015	912.999	1006.91	1006.91	LNQLWEK	LNQLWEK	LNQLWEK2	2	0.00287249	0.0394998	0.00287249	0.000979432	0.000829876	0.000628141	0.000829876	0	1	948.018	867.654	874.069		366.963	0.687628	10.8514	10.828	10.8749	19.7451	10.8363	20.0693	Alpha-2-macroglobulin receptor-associated protein	0	0	0	398.009	1.14128	0.0529817	0.0483743	0	0.977854	1.33177	0.442779	99.0018;545.011;304.005;358.005;96.0019;119.002;0;0;0;0;0;0;	99.0018;545.011;304.005;358.005;96.0019;119.002;0;0;0;0;0;0;	0.748215;0.556244;0.903437;0.638752;0;0;0;0;0;0;0;0;	22206	0	0	0	0	0.9605	1	0.796705	0.816	0.797253	0.817811
Z:\HESI-source-performance\Slice-PASEF\HeLa-phospho\Raw-Data\Unenrich\20221109_HESI-DIA-PASEF-unenrich-HeLa-10ng_1_1_4982.d	20221109_HESI-DIA-PASEF-unenrich-HeLa-10ng_1_1_4982	P30533	P30533	AMRP_HUMAN	LRPAP1	877.014	885.538	801.389	877.014	885.538	801.389	801.389	LNQLWEK	LNQLWEK	LNQLWEK2	2	0.00312838	0.0677385	0.00287249	0.000735835	0.00118273	0.000628141	0.00118413	0	1	507.009	490.394	477.821		691.761	0.744832	10.8322	10.8088	10.8556	19.7451	10.8364	19.8291	Alpha-2-macroglobulin receptor-associated protein	0	0	0	734.018	0.900456	0.203593	0.0881677	0	0.964317	1.04326	0.408261	89.0018;183.004;235.004;67.0018;0;0;0;0;0;0;0;0;	89.0018;183.004;235.004;67.0018;0;0;0;0;0;0;0;0;	0.408248;0.816497;0.816497;0.408248;0;0;0;0;0;0;0;0;	22158	0	0	0	0	0.932262	1	0.8025	0.816	0.796742	0.822686
Z:\HESI-source-performance\Slice-PASEF\HeLa-phospho\Raw-Data\Unenrich\20221109_HESI-DIA-PASEF-unenrich-HeLa-10ng_1_1_4982.d	20221109_HESI-DIA-PASEF-unenrich-HeLa-10ng_1_1_4982	P49736	P49736	MCM2_HUMAN	MCM2	3092.07	3069.2	3056.28	3092.07	3069.2	3056.28	3056.28	LNQMDQDK	LNQMDQDK	LNQMDQDK2	2	0.00748382	0.135656	0.0141536	0.000735835	0.000773395	0.000628141	0.000773994	0	1	294.006	294.614	287.06		455.977	0.572103	3.99532	3.97193	4.01873	-38.1142	4.01113	-39.8384	DNA replication licensing factor MCM2	0	0	0.87812	467.009	1.43045	2.02344e-12	0.0843269	0	0.931009	1.48518	0.492299	0;118.002;0;72.0019;104.002;0;0;0;0;0;0;0;	0;118.002;0;72.0019;104.002;0;0;0;0;0;0;0;	0;0.816497;0;0.408248;0.408248;0;0;0;0;0;0;0;	8145	0	0	0	0	0	1	0.81	0.827	0.807724	0.82983
Z:\HESI-source-performance\Slice-PASEF\HeLa-phospho\Raw-Data\Unenrich\20221109_HESI-DIA-PASEF-unenrich-HeLa-10ng_1_1_4980.d	20221109_HESI-DIA-PASEF-unenrich-HeLa-10ng_1_1_4980	P00403	P00403	COX2_HUMAN	MT-CO2	5725.15	5525.07	5434.21	5725.15	5525.07	5434.21	5434.21	LNQTTFTATR	LNQTTFTATR	LNQTTFTATR2	2	0.000972195	0.00776831	0.000972195	0.000799361	0.000668003	0.000628141	0.000668896	0	1	380.009	359.681	365.976		590.378	0.586397	8.4949	8.4715	8.51833	1.2659	8.46104	1.58147	Cytochrome c oxidase subunit 2	0	0	0.315493	613.016	0.957861	0.514651	0.0763411	0	0.995575	0	-10000000	150.005;97.0022;96.0023;187.005;0;0;58.0011;0;0;0;0;225.007;	150.005;97.0022;96.0023;187.005;0;0;58.0011;0;0;0;0;225.007;	0.816497;0.816497;0.408248;0.558496;0;0;0;0;0;0;0;0;	17373	0	0	0	0	0.992232	1	0.8775	0.901	0.876621	0.900631
Z:\HESI-source-performance\Slice-PASEF\HeLa-phospho\Raw-Data\Unenrich\20221109_HESI-DIA-PASEF-unenrich-HeLa-10ng_1_1_4981.d	20221109_HESI-DIA-PASEF-unenrich-HeLa-10ng_1_1_4981	P00403	P00403	COX2_HUMAN	MT-CO2	6241.16	5656.36	7408.38	6241.16	5656.36	7408.38	7408.38	LNQTTFTATR	LNQTTFTATR	LNQTTFTATR2	2	0.00136379	0.0105517	0.000972195	0.000979432	0.000829876	0.000628141	0.000829876	0	1	673.017	650.593	655.404		834.594	0.818096	8.50467	8.4812	8.5281	1.2659	8.46184	1.63565	Cytochrome c oxidase subunit 2	0	0	0.751874	857.023	1.91821	0.605163	0.868273	0	0.993987	0	-10000000	0;170.005;119.003;384.009;0;0;0;0;0;0;0;0;	0;170.005;119.003;384.009;0;0;0;0;0;0;0;0;	0;0.717685;0.755213;0.882036;0;0;0;0;0;0;0;0;	17397	0	0	0	0	0.989448	1	0.882045	0.901	0.877177	0.905484
Z:\HESI-source-performance\Slice-PASEF\HeLa-phospho\Raw-Data\Unenrich\20221109_HESI-DIA-PASEF-unenrich-HeLa-10ng_1_1_4982.d	20221109_HESI-DIA-PASEF-unenrich-HeLa-10ng_1_1_4982	P00403	P00403	COX2_HUMAN	MT-CO2	5588.15	5491.13	4110.16	5588.15	5491.13	4110.16	4110.16	LNQTTFTATR	LNQTTFTATR	LNQTTFTATR2	2	0.00292969	0.0637519	0.000972195	0.000735835	0.000773395	0.000628141	0.000773994	0	1	208.007	206.637	201.339		894.402	0.630506	8.53193	8.50852	8.55537	1.2659	8.45724	1.92556	Cytochrome c oxidase subunit 2	0	0	0.500237	924.023	0.946121	0.0913109	0.0613921	0	0.966347	0.52163	0.593159	0;65.0023;143.004;0;0;0;165.005;211.005;111.002;89.0023;0;0;	0;65.0023;143.004;0;0;0;165.005;211.005;111.002;89.0023;0;0;	0;0.785826;0.559905;0;0;0;0.279953;0;0;0.559905;0;0;	17445	0	0	0	0	0.936248	1	0.8725	0.901	0.878439	0.895376
Z:\HESI-source-performance\Slice-PASEF\HeLa-phospho\Raw-Data\Unenrich\20221109_HESI-DIA-PASEF-unenrich-HeLa-10ng_1_1_4980.d	20221109_HESI-DIA-PASEF-unenrich-HeLa-10ng_1_1_4980	P07814	P07814	SYEP_HUMAN	EPRS1	2731.06	2628.09	2228.26	2731.06	2628.09	2228.26	2228.26	LNQWC(UniMod:4)NVVR	LNQWCNVVR	LNQWC(UniMod:4)NVVR2	2	0.000972195	0.0106103	0.000972195	0.000799361	0.000668003	0.000628141	0.000668896	0	1	777.018	735.095	747.961		1175.37	0.824294	11.6564	11.633	11.6798	24.1858	11.4002	26.1878	Bifunctional glutamate/proline--tRNA ligase	0	0	0.298443	1221.03	1.30445	0.575194	0.869784	0.355711	0.993965	0	-10000000	297.007;387.009;93.0024;0;78.0023;0;110.002;0;0;0;0;0;	297.007;387.009;93.0024;0;78.0023;0;110.002;0;0;0;0;0;	0.926975;0.79639;0.612495;0;0.612495;0;0.515297;0;0;0;0;0;	23853	0.355711	0	0	0	0.98939	1	0.87625	0.908	0.884729	0.899669
Z:\HESI-source-performance\Slice-PASEF\HeLa-phospho\Raw-Data\Unenrich\20221109_HESI-DIA-PASEF-unenrich-HeLa-10ng_1_1_4982.d	20221109_HESI-DIA-PASEF-unenrich-HeLa-10ng_1_1_4982	P07814	P07814	SYEP_HUMAN	EPRS1	1766.04	1808.53	2147.97	1766.04	1808.53	2147.97	2147.97	LNQWC(UniMod:4)NVVR	LNQWCNVVR	LNQWC(UniMod:4)NVVR2	2	0.00292969	0.0621324	0.000972195	0.000735835	0.000773395	0.000628141	0.000773994	0	1	722.018	721.8	703.294		2596.92	0.803779	11.5531	11.5297	11.5765	24.1858	11.4315	25.2094	Bifunctional glutamate/proline--tRNA ligase	0	0	0.254724	2666.06	0.464329	0.165666	1	0	0.967173	1.3111	0.520781	71.0023;474.012;177.004;0;0;29.0006;0;0;0;0;0;0;	71.0023;474.012;177.004;0;0;29.0006;0;0;0;0;0;0;	0.198337;0.852303;0.916698;0;0;0.587574;0;0;0;0;0;0;	23637	0	0	0	0	0.937868	1	0.883523	0.908	0.88499	0.906287
Z:\HESI-source-performance\Slice-PASEF\HeLa-phospho\Raw-Data\Unenrich\20221109_HESI-DIA-PASEF-unenrich-HeLa-10ng_1_1_4980.d	20221109_HESI-DIA-PASEF-unenrich-HeLa-10ng_1_1_4980	Q08211	Q08211	DHX9_HUMAN	DHX9	4366.12	4162.72	4045.92	4366.12	4162.72	4045.92	4045.92	LNQYFQK	LNQYFQK	LNQYFQK2	2	0.0011215	0.0138924	0.0011215	0.000799361	0.000668003	0.000628141	0.000668896	0	1	558.012	528.162	537.406		2912.39	0.906163	8.40648	8.38305	8.42987	-1.0635	8.16168	0.874542	ATP-dependent RNA helicase A	0	0	0.73053	3024.06	2.02735	0.590301	0.961856	0.633129	0.992113	0	-10000000	457.01;101.002;348.005;291.007;0;0;0;121.002;0;107.002;0;0;	457.01;101.002;348.005;291.007;0;0;0;121.002;0;107.002;0;0;	0.964545;0.641996;0.547411;0.80815;0;0;0;0.641996;0;0.220618;0;0;	17190	0.633129	0	0	0	0.986108	1	0.796875	0.821	0.801098	0.817632
Z:\HESI-source-performance\Slice-PASEF\HeLa-phospho\Raw-Data\Unenrich\20221109_HESI-DIA-PASEF-unenrich-HeLa-10ng_1_1_4981.d	20221109_HESI-DIA-PASEF-unenrich-HeLa-10ng_1_1_4981	Q08211	Q08211	DHX9_HUMAN	DHX9	4855.13	4427.23	4399.93	4855.13	4427.23	4399.93	4399.93	LNQYFQK	LNQYFQK	LNQYFQK2	2	0.00213078	0.0305021	0.0011215	0.000979432	0.000829876	0.000628141	0.000829876	0	1	711.014	690.789	695.897		2398.94	0.818496	8.41618	8.39275	8.43959	-1.0635	8.1728	0.926639	ATP-dependent RNA helicase A	0	0	0.650571	2451.05	1.30252	0.359239	0.398196	0.120029	0.982812	1.12044	0.542984	197.004;245.005;132.004;69.0019;269.005;95.0021;100.002;0;0;175.004;0;0;	197.004;245.005;132.004;69.0019;269.005;95.0021;100.002;0;0;175.004;0;0;	0.793826;0.679104;0.179174;0.179174;0.963518;0.740766;0.198285;0;0;0.179174;0;0;	17214	0.120029	0	0	0	0.969498	1	0.795625	0.821	0.801685	0.81631
Z:\HESI-source-performance\Slice-PASEF\HeLa-phospho\Raw-Data\Unenrich\20221109_HESI-DIA-PASEF-unenrich-HeLa-10ng_1_1_4982.d	20221109_HESI-DIA-PASEF-unenrich-HeLa-10ng_1_1_4982	Q08211	Q08211	DHX9_HUMAN	DHX9	4146.12	4199.37	4346.21	4146.12	4199.37	4346.21	4346.21	LNQYFQK	LNQYFQK	LNQYFQK2	2	0.00206478	0.0510691	0.0011215	0.000735835	0.000773395	0.000628141	0.000773994	0	1	1355.03	1346.1	1311.59		1725.88	0.790111	8.41998	8.39656	8.44338	-1.0635	8.17462	1.02626	ATP-dependent RNA helicase A	0	0	0.318294	1783.04	1.27392	0.359458	0.989929	0.488856	0.97286	1.04326	0.360091	536.009;600.011;67.0018;144.004;219.005;0;0;0;251.004;0;0;0;	536.009;600.011;67.0018;144.004;219.005;0;0;0;251.004;0;0;0;	0.76731;0.867248;0.389764;0.52539;0.634584;0;0;0;0.52539;0;0;0;	17214	0.488856	0	0	0	0.948931	1	0.800682	0.821	0.801628	0.820757
Z:\HESI-source-performance\Slice-PASEF\HeLa-phospho\Raw-Data\Unenrich\20221109_HESI-DIA-PASEF-unenrich-HeLa-10ng_1_1_4980.d	20221109_HESI-DIA-PASEF-unenrich-HeLa-10ng_1_1_4980	P23921	P23921	RIR1_HUMAN	RRM1	1487.03	1489.33	1581.42	1487.03	1489.33	1581.42	1581.42	LNSAIIYDR	LNSAIIYDR	LNSAIIYDR2	2	0.000521241	0.00446811	0.000521241	0.000799361	0.000668003	0.000628141	0.000668896	0	1	1487.03	1489.33	1515.4		1699.86	0.818303	11.2089	11.1855	11.2323	22.3854	11.172	22.6119	Ribonucleoside-diphosphate reductase large subunit	0	0	0.689265	1668.04	1.68621	0.203696	0.948228	0	0.99745	0	-10000000	345.007;1080.02;62.0011;228.007;116.002;257.009;0;0;0;0;0;0;	345.007;1080.02;62.0011;228.007;116.002;257.009;0;0;0;0;0;0;	0.775508;0.849317;0.516194;0.796237;0.571961;0.430559;0;0;0;0;0;0;	22935	0	0	0	0	0.995532	1	0.86	0.876	0.85266	0.883235
Z:\HESI-source-performance\Slice-PASEF\HeLa-phospho\Raw-Data\Unenrich\20221109_HESI-DIA-PASEF-unenrich-HeLa-10ng_1_1_4981.d	20221109_HESI-DIA-PASEF-unenrich-HeLa-10ng_1_1_4981	P23921	P23921	RIR1_HUMAN	RRM1	1794.05	1636.11	1735.83	1794.05	1636.11	1735.83	1735.83	LNSAIIYDR	LNSAIIYDR	LNSAIIYDR2	2	0.000674309	0.000741855	0.000521241	0.000979432	0.000829876	0.000628141	0.000829876	0	1	1794.05	1636.11	1648.21		3300.08	0.707798	11.2065	11.1831	11.23	22.3854	11.1737	22.5989	Ribonucleoside-diphosphate reductase large subunit	0	0	0.948921	3592.09	1.82081	0.248725	0.83843	1.02718	0.999575	0	-10000000	386.009;611.015;797.024;0;118.002;78.0022;79.0022;0;322.009;0;90.0021;74.0022;	386.009;611.015;797.024;0;118.002;78.0022;79.0022;0;322.009;0;90.0021;74.0022;	0.895698;0.710982;0.614354;0;0.264637;0.264637;0.619577;0;0.264637;0;0.619577;0.574427;	22935	1.02718	0	0	0	0.999258	1	0.853864	0.876	0.853678	0.875192
Z:\HESI-source-performance\Slice-PASEF\HeLa-phospho\Raw-Data\Unenrich\20221109_HESI-DIA-PASEF-unenrich-HeLa-10ng_1_1_4982.d	20221109_HESI-DIA-PASEF-unenrich-HeLa-10ng_1_1_4982	P23921	P23921	RIR1_HUMAN	RRM1	2014.05	2013.04	1786.43	2014.05	2013.04	1786.43	1786.43	LNSAIIYDR	LNSAIIYDR	LNSAIIYDR2	2	0.000593237	0.00255944	0.000521241	0.000735835	0.000773395	0.000628141	0.000773994	0	1	1094.03	1083.1	1055.33		1475.93	0.492344	11.246	11.2226	11.2694	22.3854	11.1957	22.7012	Ribonucleoside-diphosphate reductase large subunit	0	0	0.605051	1530.04	1.53365	0.158201	0.962254	0	0.998604	0.52163	0.433798	423.01;360.009;311.007;108.002;182.004;351.009;0;0;0;0;0;259.007;	423.01;360.009;311.007;108.002;182.004;351.009;0;0;0;0;0;259.007;	0.434905;0.402175;0.674845;0.816497;0.768888;0.555587;0;0;0;0;0;0.196989;	23007	0	0	0	0	0.997441	1	0.855	0.876	0.853388	0.876924
Z:\HESI-source-performance\Slice-PASEF\HeLa-phospho\Raw-Data\Unenrich\20221109_HESI-DIA-PASEF-unenrich-HeLa-10ng_1_1_4982.d	20221109_HESI-DIA-PASEF-unenrich-HeLa-10ng_1_1_4982	O14639	O14639	ABLM1_HUMAN	ABLIM1	450.011	443.523	443.523	450.011	443.523	443.523	443.523	LNSGLGQLILK	LNSGLGQLILK	LNSGLGQLILK2	2	0.00341056	0.0727255	0.00600574	0.0159902	0.0142789	0.00143885	0.0143062	0	1	450.011	443.523	432.151		310.191	0.776497	16.4712	16.4478	16.4946	62.8216	16.4801	62.6779	Actin-binding LIM protein 1	0	0	0.786968	323.01	1.90633	0.0646939	0.0762121	0	0.961791	0	-10000000	302.008;58.0013;0;90.0025;0;0;0;0;0;94.0025;0;0;	302.008;58.0013;0;90.0025;0;0;0;0;0;94.0025;0;0;	0.90212;0.163743;0;0.749843;0;0;0;0;0;0.163743;0;0;	33717	0	0	0	0	0.927275	1	0.911023	0.932	0.908304	0.936636
Z:\HESI-source-performance\Slice-PASEF\HeLa-phospho\Raw-Data\Unenrich\20221109_HESI-DIA-PASEF-unenrich-HeLa-10ng_1_1_4980.d	20221109_HESI-DIA-PASEF-unenrich-HeLa-10ng_1_1_4980	P54886	P54886	P5CS_HUMAN	ALDH18A1	2546.06	2452.02	2192.63	2546.06	2452.02	2192.63	2192.63	LNSLAIGLR	LNSLAIGLR	LNSLAIGLR2	2	0.000308166	0.00356312	0.000308166	0.000799361	0.000668003	0.000628141	0.000668896	0	1	908.017	852.295	867.211		1092.61	0.77243	13.8992	13.8757	13.9226	43.1538	13.9046	43.1519	Delta-1-pyrroline-5-carboxylate synthase	0	0	0.9057	1144.02	1.61713	0.658608	0.106188	0.651732	0.997965	0	-10000000	424.007;252.005;303.005;232.004;135.004;0;0;155.004;0;85.0017;0;0;	424.007;252.005;303.005;232.004;135.004;0;0;155.004;0;85.0017;0;0;	0.749766;0.663728;0.250196;0.931923;0.23499;0;0;0.674649;0;0.644328;0;0;	28449	0.651732	0	0	0	0.996437	1	0.79375	0.821	0.801098	0.813939
Z:\HESI-source-performance\Slice-PASEF\HeLa-phospho\Raw-Data\Unenrich\20221109_HESI-DIA-PASEF-unenrich-HeLa-10ng_1_1_4982.d	20221109_HESI-DIA-PASEF-unenrich-HeLa-10ng_1_1_4982	P54886	P54886	P5CS_HUMAN	ALDH18A1	2034.04	2004.09	2125.77	2034.04	2004.09	2125.77	2125.77	LNSLAIGLR	LNSLAIGLR	LNSLAIGLR2	2	0.000593237	0.00660808	0.000308166	0.000735835	0.000773395	0.000628141	0.000773994	0	1	895.017	883.053	860.412		667.178	0.750646	13.9131	13.8897	13.9365	43.1538	13.9158	43.0952	Delta-1-pyrroline-5-carboxylate synthase	0	0	0.231539	694.011	0.539795	0.337457	0.853176	0	0.996403	0	-10000000	356.007;539.009;341.007;0;322.007;0;0;0;0;0;108.002;0;	356.007;539.009;341.007;0;322.007;0;0;0;0;0;108.002;0;	0.797274;0.719848;0.609968;0;0.572806;0;0;0;0;0;0;0;	28473	0	0	0	0	0.993392	1	0.8	0.821	0.801628	0.820015
Z:\HESI-source-performance\Slice-PASEF\HeLa-phospho\Raw-Data\Unenrich\20221109_HESI-DIA-PASEF-unenrich-HeLa-10ng_1_1_4981.d	20221109_HESI-DIA-PASEF-unenrich-HeLa-10ng_1_1_4981	P30153;P30154	P30153;P30154	2AAA_HUMAN;2AAB_HUMAN	PPP2R1A;PPP2R1B	1432.03	1320.96	987.967	1432.03	1320.96	987.967		LNSLC(UniMod:4)MAWLVDHVYAIR	LNSLCMAWLVDHVYAIR	LNSLC(UniMod:4)MAWLVDHVYAIR3	3	0.00799844	0.113834	0.0151334	0.000979432	0.000829876	0.000628141	0.000829876	0	0	679.02	655.771	660.62		284.099	0.630709	20.8531	20.8296	20.8765	107.473	20.9121	106.734	Serine/threonine-protein phosphatase 2A 65 kDa regulatory subunit A alpha isoform	0	0	0	292.012	1.04326	0.28765	0.855638	0	0.938733	0	-10000000	162.006;147.006;244.006;0;126.003;0;42.0014;0;0;0;0;209.006;	162.006;147.006;244.006;0;126.003;0;42.0014;0;0;0;0;209.006;	0.408248;0.408248;0.816497;0;0.816497;0;0.408248;0;0;0;0;0;	42706	0	0	0	0	0	1	0.97	0.98	0.953502	0.996426
Z:\HESI-source-performance\Slice-PASEF\HeLa-phospho\Raw-Data\Unenrich\20221109_HESI-DIA-PASEF-unenrich-HeLa-10ng_1_1_4980.d	20221109_HESI-DIA-PASEF-unenrich-HeLa-10ng_1_1_4980	O00232	O00232	PSD12_HUMAN	PSMD12	1159.03	1112.68	951.668	1159.03	1112.68	951.668	951.668	LNSLMSLVNK	LNSLMSLVNK	LNSLMSLVNK2	2	0.000308166	0.00138799	0.000308166	0.000799361	0.000668003	0.000628141	0.000668896	0	1	574.014	545.318	554.862		942.492	0.853926	15.7881	15.7647	15.8115	57.4744	15.809	57.4269	26S proteasome non-ATPase regulatory subunit 12	0	0	0.776737	975.022	1.21583	0.304884	1	0	0.999206	0.52163	0.450329	197.004;200.005;168.004;177.004;108.002;0;499.016;0;236.007;0;118.002;0;	197.004;200.005;168.004;177.004;108.002;0;499.016;0;236.007;0;118.002;0;	0.903756;0.739572;0.58166;0.927679;0.235355;0;0.55421;0;0.734779;0;0.235355;0;	32322	0	0	0	0	0.998612	1	0.857955	0.885	0.86139	0.881681
Z:\HESI-source-performance\Slice-PASEF\HeLa-phospho\Raw-Data\Unenrich\20221109_HESI-DIA-PASEF-unenrich-HeLa-10ng_1_1_4981.d	20221109_HESI-DIA-PASEF-unenrich-HeLa-10ng_1_1_4981	O00232	O00232	PSD12_HUMAN	PSMD12	1274.03	1256.48	1311.97	1274.03	1256.48	1311.97	1311.97	LNSLMSLVNK	LNSLMSLVNK	LNSLMSLVNK2	2	0.000674309	0.000226764	0.000308166	0.000979432	0.000829876	0.000628141	0.000829876	0	1	723.017	683.946	689.004		1995.54	0.814539	15.8215	15.7982	15.845	57.4744	15.8109	57.5787	26S proteasome non-ATPase regulatory subunit 12	0	0	0.835158	2094.05	1.63672	0.579466	0.995305	0.352235	0.99987	0	-10000000	357.009;290.006;325.009;76.0023;71.0022;162.004;500.013;0;139.005;0;0;0;	357.009;290.006;325.009;76.0023;71.0022;162.004;500.013;0;139.005;0;0;0;	0.852767;0.824792;0.867365;0.595848;0.431772;0.431772;0.772276;0;0.492222;0;0;0;	32394	0.352235	0	0	0	0.999326	1	0.868409	0.885	0.861933	0.891725
Z:\HESI-source-performance\Slice-PASEF\HeLa-phospho\Raw-Data\Unenrich\20221109_HESI-DIA-PASEF-unenrich-HeLa-10ng_1_1_4982.d	20221109_HESI-DIA-PASEF-unenrich-HeLa-10ng_1_1_4982	O00232	O00232	PSD12_HUMAN	PSMD12	1099.04	1108.39	1219.3	1099.04	1108.39	1219.3	1219.3	LNSLMSLVNK	LNSLMSLVNK	LNSLMSLVNK2	2	0.000593237	0.00329064	0.000308166	0.000735835	0.000773395	0.000628141	0.000773994	0	1	1027.03	993.387	967.918		1425.95	0.806254	15.8142	15.7908	15.8376	57.4744	15.8078	57.5951	26S proteasome non-ATPase regulatory subunit 12	0	0	0.616183	1513.04	2.09241	0.567418	0.979062	0.0711783	0.998206	0	-10000000	280.007;280.007;384.011;467.013;0;0;536.012;0;85.0023;87.0022;0;0;	280.007;280.007;384.011;467.013;0;0;536.012;0;85.0023;87.0022;0;0;	0.695955;0.642033;0.721383;0.970847;0;0;0.870291;0;0.172544;0.172544;0;0;	32370	0.0711783	0	0	0	0.996709	1	0.868021	0.885	0.862393	0.890647
Z:\HESI-source-performance\Slice-PASEF\HeLa-phospho\Raw-Data\Unenrich\20221109_HESI-DIA-PASEF-unenrich-HeLa-10ng_1_1_4980.d	20221109_HESI-DIA-PASEF-unenrich-HeLa-10ng_1_1_4980	Q5T4S7	Q5T4S7	UBR4_HUMAN	UBR4	907.025	855.507	855.507	907.025	855.507	855.507	855.507	LNSTGM(UniMod:35)YVANTK	LNSTGMYVANTK	LNSTGM(UniMod:35)YVANTK2	2	0.00694085	0.105894	0.0130201	0.00217077	0.0017452	0.00311388	0.00174723	0	1	907.025	855.507	870.48		544.172	0.803911	10.0809	10.0574	10.1043	12.6752	9.90738	14.2333	E3 ubiquitin-protein ligase UBR4	0	0	0.333271	567.018	0.837446	0.49884	0.0876795	0	0.942869	0	-10000000	144.004;413.011;350.01;0;78.0025;0;	144.004;413.011;350.01;0;78.0025;0;	0.523967;0.889246;0.818394;0;0.335739;0;	20623	0	0	0	0	0	1	0.932159	0.944	0.918708	0.957395
Z:\HESI-source-performance\Slice-PASEF\HeLa-phospho\Raw-Data\Unenrich\20221109_HESI-DIA-PASEF-unenrich-HeLa-10ng_1_1_4982.d	20221109_HESI-DIA-PASEF-unenrich-HeLa-10ng_1_1_4982	P49327	P49327	FAS_HUMAN	FASN	2942.1	2867.98	3167.18	2942.1	2867.98	3167.18	3167.18	LNSVQSSERPLFLVHPIEGSTTVFHSLASR	LNSVQSSERPLFLVHPIEGSTTVFHSLASR	LNSVQSSERPLFLVHPIEGSTTVFHSLASR4	4	0.00997772	0.162705	0.0186426	0.000735835	0.000773395	0.000628141	0.000773994	0	1	894.039	885.411	862.71		1650.14	0.489401	17.1192	17.0958	17.1426	69.6283	17.3664	67.5615	Fatty acid synthase	0	0	0.826671	1710.06	1.42954	0.291021	1	0.2709	0.918375	0	-10000000	169.007;356.014;75.0035;0;0;294.014;0;154.007;0;0;0;0;	169.007;356.014;75.0035;0;0;294.014;0;154.007;0;0;0;0;	0.816497;0.418239;0.408248;0;0;0.408248;0;0;0;0;0;0;	35045	0.2709	0	0	0	0	1	1.075	1.095	1.07428	1.09474
Z:\HESI-source-performance\Slice-PASEF\HeLa-phospho\Raw-Data\Unenrich\20221109_HESI-DIA-PASEF-unenrich-HeLa-10ng_1_1_4981.d	20221109_HESI-DIA-PASEF-unenrich-HeLa-10ng_1_1_4981	P49327	P49327	FAS_HUMAN	FASN	3619.08	3286.04	3065.09	3619.08	3286.04	3065.09	3065.09	LNSVQSSERPLFLVHPIEGSTTVFHSLASR	LNSVQSSERPLFLVHPIEGSTTVFHSLASR	LNSVQSSERPLFLVHPIEGSTTVFHSLASR5	5	0.00619943	0.0830173	0.000432152	0.000979432	0.000829876	0.000628141	0.000829876	0	1	576.019	569.717	573.93		755.273	0.551332	17.1279	17.1045	17.1513	69.6283	17.3624	67.6882	Fatty acid synthase	0	0	0.488241	758.022	1.21107	0.270012	1	0	0.954565	0	-10000000	330.011;0;118.003;0;128.005;86.0026;0;0;94.0027;0;17.0007;0;	330.011;0;118.003;0;128.005;86.0026;0;0;94.0027;0;17.0007;0;	0.645621;0;0;0;0.816497;0.408248;0;0;0;0;0.408248;0;	35071	0	0	0	0	0.916983	1	0.93125	0.964	0.938479	0.956164
Z:\HESI-source-performance\Slice-PASEF\HeLa-phospho\Raw-Data\Unenrich\20221109_HESI-DIA-PASEF-unenrich-HeLa-10ng_1_1_4982.d	20221109_HESI-DIA-PASEF-unenrich-HeLa-10ng_1_1_4982	P49327	P49327	FAS_HUMAN	FASN	2942.1	2867.98	3167.18	2942.1	2867.98	3167.18	3167.18	LNSVQSSERPLFLVHPIEGSTTVFHSLASR	LNSVQSSERPLFLVHPIEGSTTVFHSLASR	LNSVQSSERPLFLVHPIEGSTTVFHSLASR5	5	0.000421407	0.000267475	0.000432152	0.000735835	0.000773395	0.000628141	0.000773994	0	1	831.026	824.994	803.842		490.431	0.798006	17.1205	17.0971	17.1439	69.6283	17.3664	67.572	Fatty acid synthase	0	0	0.590912	507.016	1.34238	0.41504	1	0	0.999854	0	-10000000	232.005;305.009;557.019;418.011;42.0013;0;0;187.005;0;114.003;218.005;0;	232.005;305.009;557.019;418.011;42.0013;0;0;187.005;0;114.003;218.005;0;	0.426474;0.723878;0.958688;0.65106;0.719304;0;0;0.505276;0;0.429734;0.719304;0;	35047	0	0	0	0	0.999579	1	0.943977	0.964	0.937856	0.968911
Z:\HESI-source-performance\Slice-PASEF\HeLa-phospho\Raw-Data\Unenrich\20221109_HESI-DIA-PASEF-unenrich-HeLa-10ng_1_1_4980.d	20221109_HESI-DIA-PASEF-unenrich-HeLa-10ng_1_1_4980	Q93009	Q93009	UBP7_HUMAN	USP7	781.016	729.768	599.923	781.016	729.768	599.923	599.923	LNTDPMLLQFFK	LNTDPMLLQFFK	LNTDPMLLQFFK2	2	0.00152788	0.0223352	0.00152788	0.000799361	0.000668003	0.00110254	0.000668896	0	1	541.019	493.169	501.8		611.252	0.723185	21.1965	21.173	21.2199	109.769	21.056	112.967	Ubiquitin carboxyl-terminal hydrolase 7	0	0	0.929388	659.025	1.48754	0.155789	0.954473	0.393626	0.987381	0	-10000000	233.007;0;144.006;164.006;0;100.003;151.006;0;0;0;0;0;	233.007;0;144.006;164.006;0;100.003;151.006;0;0;0;0;0;	0.853365;0;0.370772;0.847674;0;0.794251;0;0;0;0;0;0;	43408	0.393626	0	0	0	0.977665	1	0.995	1.027	1.00029	1.02088
Z:\HESI-source-performance\Slice-PASEF\HeLa-phospho\Raw-Data\Unenrich\20221109_HESI-DIA-PASEF-unenrich-HeLa-10ng_1_1_4981.d	20221109_HESI-DIA-PASEF-unenrich-HeLa-10ng_1_1_4981	Q93009	Q93009	UBP7_HUMAN	USP7	543.02	526.209	640.1	543.02	526.209	640.1	640.1	LNTDPMLLQFFK	LNTDPMLLQFFK	LNTDPMLLQFFK2	2	0.00342183	0.0482524	0.00152788	0.0159607	0.0143062	0.00110254	0.0143198	0	1	543.02	526.209	530.1		103.481	0.64643	21.1952	21.1718	21.2186	109.769	21.0571	112.727	Ubiquitin carboxyl-terminal hydrolase 7	0	0	0.304676	106.003	0.909333	0.159183	0.0743884	0	0.973079	0	-10000000	330.013;107.003;124.003;89.0031;0;0;0;0;0;0;0;99.0032;	330.013;107.003;124.003;89.0031;0;0;0;0;0;0;0;99.0032;	0.84707;0.268288;0.576436;0;0;0;0;0;0;0;0;0.545776;	43408	0	0	0	0	0.951748	1	1.01875	1.027	1.00086	1.04277
Z:\HESI-source-performance\Slice-PASEF\HeLa-phospho\Raw-Data\Unenrich\20221109_HESI-DIA-PASEF-unenrich-HeLa-10ng_1_1_4980.d	20221109_HESI-DIA-PASEF-unenrich-HeLa-10ng_1_1_4980	P13674	P13674	P4HA1_HUMAN	P4HA1	1464.04	1390.8	1544.34	1464.04	1390.8	1544.34	1544.34	LNTEWSELENLVLK	LNTEWSELENLVLK	LNTEWSELENLVLK2	2	0.0064646	0.0969483	0.0064646	0.000799361	0.000668003	0.000628141	0.000668896	0	1	362.019	330	335.776		1134.4	0.648918	21.2264	21.203	21.2498	110.961	21.127	113.509	Prolyl 4-hydroxylase subunit alpha-1	0	0	0.905629	1223.06	1.97957	0.234564	0.199801	0.31305	0.947442	0	-10000000	71.0037;160.006;0;180.007;64.0038;227.011;0;180.008;0;0;0;0;	71.0037;160.006;0;180.007;64.0038;227.011;0;180.008;0;0;0;0;	0;0.554873;0;0;0.816497;0.804637;0;0.408248;0;0;0;0;	43469	0.31305	0	0	0	0.903052	1	1.125	1.14	1.12302	1.14082
Z:\HESI-source-performance\Slice-PASEF\HeLa-phospho\Raw-Data\Unenrich\20221109_HESI-DIA-PASEF-unenrich-HeLa-10ng_1_1_4982.d	20221109_HESI-DIA-PASEF-unenrich-HeLa-10ng_1_1_4982	P13674	P13674	P4HA1_HUMAN	P4HA1	942.028	941.047	1037.73	942.028	941.047	1037.73	1037.73	LNTEWSELENLVLK	LNTEWSELENLVLK	LNTEWSELENLVLK2	2	0.00869222	0.150023	0.0064646	0.000735835	0.000773395	0.000628141	0.000773994	0	1	286.011	285.372	278.056		1064.59	0.668043	21.2176	21.1942	21.241	110.961	21.1474	113.007	Prolyl 4-hydroxylase subunit alpha-1	0	0	0.312917	1095.05	1.38686	0.0744094	1	0	0.924255	0	-10000000	101.004;0;81.0038;0;0;104.004;0;0;0;0;0;0;	101.004;0;81.0038;0;0;104.004;0;0;0;0;0;0;	0.816497;0;0.816497;0;0;0.408248;0;0;0;0;0;0;	43445	0	0	0	0	0	1	1.12375	1.14	1.12187	1.14071
Z:\HESI-source-performance\Slice-PASEF\HeLa-phospho\Raw-Data\Unenrich\20221109_HESI-DIA-PASEF-unenrich-HeLa-10ng_1_1_4980.d	20221109_HESI-DIA-PASEF-unenrich-HeLa-10ng_1_1_4980	Q00839	Q00839	HNRPU_HUMAN	HNRNPU	12149.2	11440.7	11677.3	12149.2	11440.7	11677.3	11677.3	LNTLLQR	LNTLLQR	LNTLLQR2	2	0.000308166	0.0035946	0.000308166	0.000799361	0.000668003	0.000628141	0.000668896	0	1	8553.16	8035.76	8176.4		9227.95	0.955004	10.0444	10.021	10.0679	15.2871	10.1964	13.9765	Heterogeneous nuclear ribonucleoprotein U	0	0	0.961997	9653.16	3.09121	0.510392	1	0	0.997947	1.49493	0.668806	4496.1;3230.05;1966.03;1778.03;1143.03;827.015;	4496.1;3230.05;1966.03;1778.03;1143.03;827.015;	0.964859;0.94657;0.8301;0.840801;0.652573;0.934373;	20547	0	0	0	0	0.996405	1	0.77	0.786	0.767648	0.789201
Z:\HESI-source-performance\Slice-PASEF\HeLa-phospho\Raw-Data\Unenrich\20221109_HESI-DIA-PASEF-unenrich-HeLa-10ng_1_1_4981.d	20221109_HESI-DIA-PASEF-unenrich-HeLa-10ng_1_1_4981	Q00839	Q00839	HNRPU_HUMAN	HNRNPU	11603.2	10736.6	11869.4	11603.2	10736.6	11869.4	11869.4	LNTLLQR	LNTLLQR	LNTLLQR2	2	0.000826959	0.00500153	0.000308166	0.000979432	0.000829876	0.000628141	0.000829876	0	1	9062.15	8462.46	8525.03		12259.8	0.9269	10.0305	10.0071	10.0539	15.2871	10.2086	13.7933	Heterogeneous nuclear ribonucleoprotein U	0	0	0.895561	13032.2	2.54929	0.366307	0.993642	0	0.997141	1.51371	0.489237	5163.09;2588.04;3265.07;1944.04;845.018;1311.02;	5163.09;2588.04;3265.07;1944.04;845.018;1311.02;	0.947836;0.865033;0.884274;0.83165;0.724124;0.966576;	20523	0	0	0	0	0.994998	1	0.770417	0.786	0.767177	0.790475
Z:\HESI-source-performance\Slice-PASEF\HeLa-phospho\Raw-Data\Unenrich\20221109_HESI-DIA-PASEF-unenrich-HeLa-10ng_1_1_4982.d	20221109_HESI-DIA-PASEF-unenrich-HeLa-10ng_1_1_4982	Q00839	Q00839	HNRPU_HUMAN	HNRNPU	13672.2	13621.1	12048	13672.2	13621.1	12048	12048	LNTLLQR	LNTLLQR	LNTLLQR2	2	0.000593237	0.0109355	0.000308166	0.000735835	0.000773395	0.000628141	0.000773994	0	1	8358.17	8267.57	8055.6		12168.2	0.961043	10.0463	10.0229	10.0697	15.2871	10.2306	13.8726	Heterogeneous nuclear ribonucleoprotein U	0	0	0.828103	12625.2	2.75839	0.447161	0.976461	0	0.994062	0.965766	0.354507	4297.09;3457.08;2386.04;2053.04;1371.03;604.01;	4297.09;3457.08;2386.04;2053.04;1371.03;604.01;	0.959746;0.983453;0.849871;0.971207;0.701018;0.842;	20547	0	0	0	0	0.989064	1	0.771146	0.786	0.768611	0.789906
Z:\HESI-source-performance\Slice-PASEF\HeLa-phospho\Raw-Data\Unenrich\20221109_HESI-DIA-PASEF-unenrich-HeLa-10ng_1_1_4982.d	20221109_HESI-DIA-PASEF-unenrich-HeLa-10ng_1_1_4982	Q14204	Q14204	DYHC1_HUMAN	DYNC1H1	1528.03	1506.49	1654.37	1528.03	1506.49	1654.37	1654.37	LNTQEIFDDWAR	LNTQEIFDDWAR	LNTQEIFDDWAR2	2	0.000767695	0.02181	0.00093147	0.000735835	0.000773395	0.000628141	0.000773994	0	1	562.024	558.034	543.726		868.796	0.503966	18.6598	18.6364	18.6833	78.1012	18.4381	79.958	Cytoplasmic dynein 1 heavy chain 1	0	0	0.349052	898.033	0.958527	0.110094	0.985669	0.444535	0.988226	0	-10000000	87.0031;134.006;259.012;0;82.003;0;0;173.008;0;0;276.009;68.0031;	87.0031;134.006;259.012;0;82.003;0;0;173.008;0;0;276.009;68.0031;	0.408248;0.559867;0.408248;0;0.816497;0;0;0.263581;0;0;0.552336;0.408248;	38203	0.444535	0	0	0	0.97819	1	0.99	1.024	0.998504	1.01511
Z:\HESI-source-performance\Slice-PASEF\HeLa-phospho\Raw-Data\Unenrich\20221109_HESI-DIA-PASEF-unenrich-HeLa-10ng_1_1_4980.d	20221109_HESI-DIA-PASEF-unenrich-HeLa-10ng_1_1_4980	Q8WXH0	Q8WXH0	SYNE2_HUMAN	SYNE2	6169.13	5620.04	1606.46	6169.13	5620.04	1606.46	1606.46	LNTWVVFNEK	LNTWVVFNEK	LNTWVVFNEK2	2	0.00545579	0.0727506	0.0102321	0.00459016	0.00474934	0.00425713	0.00475436	0	1	258.009	245.012	249.3		739.203	0.50952	15.7933	15.7699	15.8168	57.2771	15.7802	57.4632	Nesprin-2	0	0	0.818561	765.026	1.37087	2.17223e-12	0.0726674	0	0.960036	0	-10000000	0;0;32.0013;64.0025;162.005;0;121.003;0;0;0;0;	0;0;32.0013;64.0025;162.005;0;121.003;0;0;0;0;	0;0;0.408248;0.816497;0.408248;0;0.816497;0;0;0;0;	32332	0	0	0	0	0.927249	1	0.9125	0.944	0.918708	0.937583
Z:\HESI-source-performance\Slice-PASEF\HeLa-phospho\Raw-Data\Unenrich\20221109_HESI-DIA-PASEF-unenrich-HeLa-10ng_1_1_4981.d	20221109_HESI-DIA-PASEF-unenrich-HeLa-10ng_1_1_4981	Q9NVD7	Q9NVD7	PARVA_HUMAN	PARVA	499.019	485.04	485.04	499.019	485.04	485.04	485.04	LNVAEVTQSEIAQK	LNVAEVTQSEIAQK	LNVAEVTQSEIAQK2	2	0.000826959	0.00633092	0.00093147	0.00488281	0.00360231	0.00388433	0.0036049	0	1	499.019	485.04	488.627		518.978	0.622601	13.2807	13.2573	13.3042	38.6925	13.3392	38.3792	Alpha-parvin	0	0	0.957061	530.016	1.57073	3.29589e-13	0.0918538	0.31305	0.996383	0	-10000000	99.0031;0;262.012;124.003;14.0004;0;0;0;47.0015;0;78.003;0;	99.0031;0;262.012;124.003;14.0004;0;0;0;47.0015;0;78.003;0;	0.408248;0;0.816497;0.408248;0.408248;0;0;0;0;0;0.816497;0;	27187	0.31305	0	0	0	0.993669	1	1.005	1.036	1.01095	1.03042
Z:\HESI-source-performance\Slice-PASEF\HeLa-phospho\Raw-Data\Unenrich\20221109_HESI-DIA-PASEF-unenrich-HeLa-10ng_1_1_4980.d	20221109_HESI-DIA-PASEF-unenrich-HeLa-10ng_1_1_4980	P14866;Q8WVV9	P14866;Q8WVV9	HNRLL_HUMAN;HNRPL_HUMAN	HNRNPL;HNRNPLL	3647.06	3353.29	3353.29	3647.06	3353.29	3353.29		LNVC(UniMod:4)VSK	LNVCVSK	LNVC(UniMod:4)VSK2	2	0.000308166	0.000987234	0.000308166	0.000799361	0.00124378	0.00143885	0.00124533	0	0	3647.06	3353.29	3411.97		3883.5	0.853346	7.59606	7.57263	7.61947	-4.98308	7.69826	-5.66807	Heterogeneous nuclear ribonucleoprotein L	0	0	0.739152	4151.07	2.20773	0.619328	0.958536	0.464223	0.999435	0.52163	0.429757	1480.02;858.015;355.006;1309.02;269.005;0;118.002;0;0;	1480.02;858.015;355.006;1309.02;269.005;0;118.002;0;0;	0.911285;0.626922;0.612265;0.936251;0.791689;0;0.535046;0;0;	15528	0.464223	0	0	0	0.999013	1	0.74625	0.764	0.745305	0.766774
Z:\HESI-source-performance\Slice-PASEF\HeLa-phospho\Raw-Data\Unenrich\20221109_HESI-DIA-PASEF-unenrich-HeLa-10ng_1_1_4981.d	20221109_HESI-DIA-PASEF-unenrich-HeLa-10ng_1_1_4981	P14866;Q8WVV9	P14866;Q8WVV9	HNRLL_HUMAN;HNRPL_HUMAN	HNRNPL;HNRNPLL	4117.07	3927.09	3927.09	4117.07	3927.09	3927.09		LNVC(UniMod:4)VSK	LNVCVSK	LNVC(UniMod:4)VSK2	2	0.00158957	0.015065	0.000308166	0.000979432	0.0026455	0.00143885	0.00264971	0	0	4117.07	3927.09	3956.12		5173.61	0.871488	7.58227	7.55882	7.60568	-4.98308	7.69999	-5.89009	Heterogeneous nuclear ribonucleoprotein L	0	0	0.858122	5384.08	2.3013	0.324527	0.0967882	0.253063	0.991436	0.823037	0.450895	1680.03;1190.02;618.01;1247.02;0;630.012;0;122.002;0;	1680.03;1190.02;618.01;1247.02;0;630.012;0;122.002;0;	0.907465;0.930089;0.77516;0.767097;0;0.645896;0;0.618178;0;	15504	0.253063	0	0	0	0.984935	1	0.745795	0.764	0.746133	0.76615
Z:\HESI-source-performance\Slice-PASEF\HeLa-phospho\Raw-Data\Unenrich\20221109_HESI-DIA-PASEF-unenrich-HeLa-10ng_1_1_4982.d	20221109_HESI-DIA-PASEF-unenrich-HeLa-10ng_1_1_4982	P14866;Q8WVV9	P14866;Q8WVV9	HNRLL_HUMAN;HNRPL_HUMAN	HNRNPL;HNRNPLL	4966.08	5085.56	5085.56	4966.08	5085.56	5085.56		LNVC(UniMod:4)VSK	LNVCVSK	LNVC(UniMod:4)VSK2	2	0.000593237	0.00390441	0.000308166	0.000735835	0.00173611	0.00143885	0.00173812	0	0	4966.08	5085.56	4955.17		6815.11	0.916775	7.58614	7.56272	7.60954	-4.98308	7.70971	-5.79778	Heterogeneous nuclear ribonucleoprotein L	0	0	0.685696	6830.11	2.71951	0.450311	0.442377	0.299876	0.997872	0.946587	0.379339	2470.04;1231.02;1014.02;1265.02;114.002;140.003;0;89.0015;169.003;	2470.04;1231.02;1014.02;1265.02;114.002;140.003;0;89.0015;169.003;	0.972233;0.83096;0.905369;0.891998;0.483866;0.483866;0;0.269584;0.269584;	15504	0.299876	0	0	0	0.996096	1	0.750625	0.764	0.746461	0.769784
Z:\HESI-source-performance\Slice-PASEF\HeLa-phospho\Raw-Data\Unenrich\20221109_HESI-DIA-PASEF-unenrich-HeLa-10ng_1_1_4982.d	20221109_HESI-DIA-PASEF-unenrich-HeLa-10ng_1_1_4982	P60891	P60891	PRPS1_HUMAN	PRPS1	588.018	569.855	340.259	588.018	569.855	340.259	340.259	LNVDFALIHK	LNVDFALIHK	LNVDFALIHK2	2	0.00189138	0.0441171	0.00310881	0.000735835	0.00118273	0.000628141	0.00118413	0	1	588.018	569.855	555.245		1386.22	0.751142	15.2769	15.2535	15.3003	53.2558	15.236	53.3788	Ribose-phosphate pyrophosphokinase 1	0	0	0.496199	1468.04	1.27777	0.135593	0.981655	0.034177	0.976467	0	-10000000	0;124.003;314.01;150.005;0;0;0;0;0;0;0;147.005;	0;124.003;314.01;150.005;0;0;0;0;0;0;0;147.005;	0;0.608818;0.898896;0.559497;0;0;0;0;0;0;0;0.226745;	31269	0.034177	0	0	0	0.955883	1	0.923068	0.946	0.920886	0.94738
Z:\HESI-source-performance\Slice-PASEF\HeLa-phospho\Raw-Data\Unenrich\20221109_HESI-DIA-PASEF-unenrich-HeLa-10ng_1_1_4980.d	20221109_HESI-DIA-PASEF-unenrich-HeLa-10ng_1_1_4980	Q09666	Q09666	AHNK_HUMAN	AHNAK	19468.3	18308.2	15992.2	19468.3	18308.2	15992.2	15992.2	LNVGAPDVTLR	LNVGAPDVTLR	LNVGAPDVTLR2	2	0.00152788	0.0224366	0.000679502	0.000799361	0.000668003	0.000628141	0.000668896	0	1	2012.05	1870.41	1903.15		2465.01	0.800068	13.3307	13.3073	13.3541	41.0594	13.6146	38.7017	Neuroblast differentiation-associated protein AHNAK	0	0	0.8656	2606.07	1.58831	0.553721	0.978602	0.511621	0.987325	0.585257	0.590032	868.022;906.024;238.007;0;0;0;90.0024;0;0;0;106.003;0;	868.022;906.024;238.007;0;0;0;90.0024;0;0;0;106.003;0;	0.640787;0.981505;0.690294;0;0;0;0.239175;0;0;0;0.509393;0;	27285	0.511621	0	0	0	0.977563	1	0.893068	0.913	0.889422	0.917021
Z:\HESI-source-performance\Slice-PASEF\HeLa-phospho\Raw-Data\Unenrich\20221109_HESI-DIA-PASEF-unenrich-HeLa-10ng_1_1_4981.d	20221109_HESI-DIA-PASEF-unenrich-HeLa-10ng_1_1_4981	Q09666	Q09666	AHNK_HUMAN	AHNAK	15195.2	14572.3	15556.2	15195.2	14572.3	15556.2	15556.2	LNVGAPDVTLR	LNVGAPDVTLR	LNVGAPDVTLR2	2	0.000679502	0.00372489	0.000679502	0.000979432	0.000829876	0.000628141	0.000829876	0	1	1513.05	1418.06	1428.55		1851.53	0.818404	13.3171	13.2937	13.3406	41.0594	13.6165	38.6615	Neuroblast differentiation-associated protein AHNAK	0	0	0.772053	1961.05	2.54259	0.539015	1	0.285448	0.997869	1.04326	0.474218	696.024;595.019;222.006;274.007;0;135.005;90.0024;0;0;0;137.005;226.007;	696.024;595.019;222.006;274.007;0;135.005;90.0024;0;0;0;137.005;226.007;	0.78953;0.80899;0.934162;0.871085;0;0;0.628408;0;0;0;0.41471;0.480325;	27261	0.285448	0	0	0	0.996275	1	0.896477	0.913	0.889118	0.920047
Z:\HESI-source-performance\Slice-PASEF\HeLa-phospho\Raw-Data\Unenrich\20221109_HESI-DIA-PASEF-unenrich-HeLa-10ng_1_1_4982.d	20221109_HESI-DIA-PASEF-unenrich-HeLa-10ng_1_1_4982	Q09666	Q09666	AHNK_HUMAN	AHNAK	14854.2	14919.9	16083	14854.2	14919.9	16083	16083	LNVGAPDVTLR	LNVGAPDVTLR	LNVGAPDVTLR2	2	0.00076234	0.0122226	0.000679502	0.000735835	0.000773395	0.000628141	0.000773994	0	1	1457.05	1448.72	1411.58		2725.28	0.909588	13.3446	13.3212	13.368	41.0594	13.6349	38.8516	Neuroblast differentiation-associated protein AHNAK	0	0	0.915491	2813.07	2.07687	0.497976	0.972542	0	0.993367	0.682119	0.402779	501.017;676.021;280.007;0;0;268.007;92.0024;0;0;81.0025;103.002;0;	501.017;676.021;280.007;0;0;268.007;92.0024;0;0;81.0025;103.002;0;	0.815481;0.975835;0.918034;0;0;0.608831;0.51176;0;0;0.160435;0.439712;0;	27309	0	0	0	0	0.987777	1	0.890938	0.913	0.889976	0.914387
Z:\HESI-source-performance\Slice-PASEF\HeLa-phospho\Raw-Data\Unenrich\20221109_HESI-DIA-PASEF-unenrich-HeLa-10ng_1_1_4980.d	20221109_HESI-DIA-PASEF-unenrich-HeLa-10ng_1_1_4980	P04040	P04040	CATA_HUMAN	CAT	1821.03	1730.99	1056.86	1821.03	1730.99	1056.86	1056.86	LNVITVGPR	LNVITVGPR	LNVITVGPR2	2	0.000972195	0.00772974	0.000972195	0.000799361	0.000668003	0.000628141	0.000668896	0	1	1821.03	1730.99	1761.29		868.554	0.819707	12.342	12.3186	12.3654	33.0953	12.5773	31.174	Catalase	0	0	0.85984	898.018	1.97703	0.379876	0.965537	0	0.995597	0	-10000000	754.013;597.011;470.009;0;0;82.0018;94.0018;164.004;0;	754.013;597.011;470.009;0;0;82.0018;94.0018;164.004;0;	0.864081;0.944054;0.590574;0;0;0.548285;0.345563;0.691369;0;	25257	0	0	0	0	0.99227	1	0.790341	0.803	0.783517	0.81009
Z:\HESI-source-performance\Slice-PASEF\HeLa-phospho\Raw-Data\Unenrich\20221109_HESI-DIA-PASEF-unenrich-HeLa-10ng_1_1_4982.d	20221109_HESI-DIA-PASEF-unenrich-HeLa-10ng_1_1_4982	P04040	P04040	CATA_HUMAN	CAT	1347.03	1362.5	831.923	1347.03	1362.5	831.923	831.923	LNVITVGPR	LNVITVGPR	LNVITVGPR2	2	0.00597923	0.117862	0.000972195	0.000735835	0.000773395	0.000628141	0.000773994	0	1	1347.03	1362.5	1327.57		411.971	0.874052	12.3441	12.3207	12.3675	33.0953	12.595	31.2678	Catalase	0	0	0.380931	418.011	1.45493	0.477788	0.085705	0	0.939511	0	-10000000	566.012;335.005;446.009;92.0018;0;74.0018;0;74.0018;0;	566.012;335.005;446.009;92.0018;0;74.0018;0;74.0018;0;	0.897887;0.703938;0.97158;0;0;0.816497;0;0.816497;0;	25257	0	0	0	0	0	1	0.8	0.803	0.784134	0.820015
Z:\HESI-source-performance\Slice-PASEF\HeLa-phospho\Raw-Data\Unenrich\20221109_HESI-DIA-PASEF-unenrich-HeLa-10ng_1_1_4980.d	20221109_HESI-DIA-PASEF-unenrich-HeLa-10ng_1_1_4980	Q02218;Q9ULD0	Q02218;Q9ULD0	ODO1_HUMAN;OGDHL_HUMAN	OGDH;OGDHL	1436.03	1303.12	1249.37	1436.03	1303.12	1249.37		LNVLANVIR	LNVLANVIR	LNVLANVIR2	2	0.00152788	0.0239076	0.000674309	0.000799361	0.000668003	0.000628141	0.000668896	0	0	1436.03	1303.12	1325.92		1405.33	0.668759	16.3125	16.2891	16.3359	61.5593	16.3073	61.5895	2-oxoglutarate dehydrogenase complex component E1	0	0	0.709159	1522.03	1.72294	0.344196	0.343904	0	0.986505	1.22291	0.42792	797.016;361.01;278.008;0;176.003;0;60.001;	797.016;361.01;278.008;0;176.003;0;60.001;	0.777193;0.694129;0.324946;0;0.585773;0;0.326824;	33396	0	0	0	0	0.976092	1	0.83625	0.852	0.829672	0.858579
Z:\HESI-source-performance\Slice-PASEF\HeLa-phospho\Raw-Data\Unenrich\20221109_HESI-DIA-PASEF-unenrich-HeLa-10ng_1_1_4981.d	20221109_HESI-DIA-PASEF-unenrich-HeLa-10ng_1_1_4981	Q02218;Q9ULD0	Q02218;Q9ULD0	ODO1_HUMAN;OGDHL_HUMAN	OGDH;OGDHL	2122.05	2011.62	1659.09	2122.05	2011.62	1659.09		LNVLANVIR	LNVLANVIR	LNVLANVIR2	2	0.000674309	0.0011138	0.000674309	0.000979432	0.000829876	0.000628141	0.000829876	0	0	2122.05	2011.62	2026.5		2037.96	0.705886	16.3107	16.2873	16.3342	61.5593	16.3142	61.5459	2-oxoglutarate dehydrogenase complex component E1	0	0	0.922319	2134.06	1.762	0.39758	0.933179	0	0.999362	0	-10000000	1049.02;480.009;593.014;360.008;104.002;28.0005;0;	1049.02;480.009;593.014;360.008;104.002;28.0005;0;	0.618119;0.592673;0.952784;0.724165;0.13475;0.13475;0;	33396	0	0	0	0	0.998886	1	0.835417	0.852	0.830013	0.857447
Z:\HESI-source-performance\Slice-PASEF\HeLa-phospho\Raw-Data\Unenrich\20221109_HESI-DIA-PASEF-unenrich-HeLa-10ng_1_1_4982.d	20221109_HESI-DIA-PASEF-unenrich-HeLa-10ng_1_1_4982	Q02218;Q9ULD0	Q02218;Q9ULD0	ODO1_HUMAN;OGDHL_HUMAN	OGDH;OGDHL	1208.03	1177.63	1526.1	1208.03	1177.63	1526.1		LNVLANVIR	LNVLANVIR	LNVLANVIR2	2	0.00394615	0.0778915	0.000674309	0.000735835	0.000773395	0.000628141	0.000773994	0	0	1208.03	1177.63	1147.43		1105.64	0.515828	16.3269	16.3035	16.3503	61.5593	16.3048	61.6102	2-oxoglutarate dehydrogenase complex component E1	0	0	0.746064	1164.03	1.06065	0.514489	0.0327504	0	0.959187	0	-10000000	684.016;106.002;418.008;56.001;0;0;100.002;	684.016;106.002;418.008;56.001;0;0;100.002;	0.582012;0.816497;0.331281;0;0;0;0;	33420	0	0	0	0	0.922109	1	0.81625	0.852	0.831262	0.836326
Z:\HESI-source-performance\Slice-PASEF\HeLa-phospho\Raw-Data\Unenrich\20221109_HESI-DIA-PASEF-unenrich-HeLa-10ng_1_1_4980.d	20221109_HESI-DIA-PASEF-unenrich-HeLa-10ng_1_1_4980	P06733	P06733	ENOA_HUMAN	ENO1	70916.5	66527.4	59878	70916.5	66527.4	59878	59878	LNVTEQEK	LNVTEQEK	LNVTEQEK2	2	0.000308166	0.000499627	0.000308166	0.000799361	0.000668003	0.000628141	0.000668896	0	1	15324.3	14321	14571.6		21046.3	0.977288	5.63275	5.60923	5.65615	-21.6741	5.75893	-22.3061	Alpha-enolase	0	0	0.983875	22133.4	4.67946	0.678772	0.999147	0	0.999714	0	-10000000	5237.11;6075.12;4012.09;2573.05;999.018;655.015;826.015;196.004;363.007;125.002;68.0019;242.005;	5237.11;6075.12;4012.09;2573.05;999.018;655.015;826.015;196.004;363.007;125.002;68.0019;242.005;	0.968976;0.979674;0.984524;0.943398;0.917504;0.79095;0.501357;0.553181;0.899608;0.553181;0.497231;0.644624;	11505	0	0	0	0	0.9995	1	0.799479	0.824	0.80308	0.820379
Z:\HESI-source-performance\Slice-PASEF\HeLa-phospho\Raw-Data\Unenrich\20221109_HESI-DIA-PASEF-unenrich-HeLa-10ng_1_1_4981.d	20221109_HESI-DIA-PASEF-unenrich-HeLa-10ng_1_1_4981	P06733	P06733	ENOA_HUMAN	ENO1	74977.6	71942	62650.1	74977.6	71942	62650.1	62650.1	LNVTEQEK	LNVTEQEK	LNVTEQEK2	2	0.000674309	0.000588191	0.000308166	0.000979432	0.000829876	0.000628141	0.000829876	0	1	17029.3	16314.1	16434.7		21912.6	0.952927	5.65407	5.63063	5.67747	-21.6741	5.75278	-22.2325	Alpha-enolase	0	0	0.970269	22705.4	4.28848	0.403957	0.984088	0	0.999663	0	-10000000	5784.12;6908.13;4337.08;1545.04;1799.04;378.007;461.009;0;0;304.005;318.005;81.0019;	5784.12;6908.13;4337.08;1545.04;1799.04;378.007;461.009;0;0;304.005;318.005;81.0019;	0.893514;0.993191;0.968029;0.865898;0.957311;0.651464;0.730914;0;0;0.783405;0.43034;0.482126;	11553	0	0	0	0	0.999326	1	0.799792	0.824	0.803368	0.821011
Z:\HESI-source-performance\Slice-PASEF\HeLa-phospho\Raw-Data\Unenrich\20221109_HESI-DIA-PASEF-unenrich-HeLa-10ng_1_1_4982.d	20221109_HESI-DIA-PASEF-unenrich-HeLa-10ng_1_1_4982	P06733	P06733	ENOA_HUMAN	ENO1	51311.6	51196.9	65512.5	51311.6	51196.9	65512.5	65512.5	LNVTEQEK	LNVTEQEK	LNVTEQEK2	2	0.000421407	0.00108184	0.000308166	0.000735835	0.000773395	0.000628141	0.000773994	0	1	13234.3	13228.1	12888.9		21707.8	0.981244	5.6579	5.63447	5.68131	-21.6741	5.77284	-22.0227	Alpha-enolase	0	0	0.978502	22289.4	4.78098	0.332711	1	0	0.999409	0	-10000000	5634.11;4702.11;2898.05;1912.04;1653.04;733.015;103.002;90.0018;143.004;390.008;167.003;0;	5634.11;4702.11;2898.05;1912.04;1653.04;733.015;103.002;90.0018;143.004;390.008;167.003;0;	0.98002;0.994306;0.962429;0.948434;0.921817;0.696037;0.503844;0.450106;0.383183;0.805079;0.574457;0;	11553	0	0	0	0	0.998918	1	0.800104	0.824	0.804392	0.820129
Z:\HESI-source-performance\Slice-PASEF\HeLa-phospho\Raw-Data\Unenrich\20221109_HESI-DIA-PASEF-unenrich-HeLa-10ng_1_1_4981.d	20221109_HESI-DIA-PASEF-unenrich-HeLa-10ng_1_1_4981	P24752	P24752	THIL_HUMAN	ACAT1	1295.04	1268.82	1335.03	1295.04	1268.82	1335.03	1335.03	LNVTPLAR	LNVTPLAR	LNVTPLAR2	2	0.00213078	0.0301122	0.000593237	0.000979432	0.000829876	0.000628141	0.000829876	0	1	1265.03	1152.18	1160.7		861.573	0.71386	11.0258	11.0023	11.0492	24.1495	11.3982	21.3032	Acetyl-CoA acetyltransferase, mitochondrial	0	0	0.839883	939.017	2.66078	0.41601	0.4218	0	0.983028	0	-10000000	479.008;521.008;188.004;598.014;0;92.0017;0;0;0;32.0008;0;	479.008;521.008;188.004;598.014;0;92.0017;0;0;0;32.0008;0;	0.752658;0.239065;0.842376;0.64238;0;0.816497;0;0;0;0.408248;0;	22563	0	0	0	0	0.969888	1	0.78375	0.792	0.772426	0.803948
Z:\HESI-source-performance\Slice-PASEF\HeLa-phospho\Raw-Data\Unenrich\20221109_HESI-DIA-PASEF-unenrich-HeLa-10ng_1_1_4982.d	20221109_HESI-DIA-PASEF-unenrich-HeLa-10ng_1_1_4982	P24752	P24752	THIL_HUMAN	ACAT1	1618.05	1538.9	1395.09	1618.05	1538.9	1395.09	1395.09	LNVTPLAR	LNVTPLAR	LNVTPLAR2	2	0.000593237	0.00445279	0.000593237	0.000735835	0.000773395	0.000628141	0.000773994	0	1	1229.02	1207.87	1176.91		2130.7	0.803442	11.0416	11.0182	11.065	24.1495	11.4271	21.2723	Acetyl-CoA acetyltransferase, mitochondrial	0	0	0.744988	2225.05	1.87934	0.498161	1	0.449535	0.997573	0	-10000000	268.005;491.009;806.014;155.003;79.0017;0;0;0;117.002;53.0008;0;	268.005;491.009;806.014;155.003;79.0017;0;0;0;117.002;53.0008;0;	0.895126;0.977543;0.79936;0.666145;0.602655;0;0;0;0.502564;0.40458;0;	22587	0.449535	0	0	0	0.995547	1	0.775833	0.792	0.773745	0.794423
Z:\HESI-source-performance\Slice-PASEF\HeLa-phospho\Raw-Data\Unenrich\20221109_HESI-DIA-PASEF-unenrich-HeLa-10ng_1_1_4980.d	20221109_HESI-DIA-PASEF-unenrich-HeLa-10ng_1_1_4980	P36405	P36405	ARL3_HUMAN	ARL3	1460.05	1414.66	1563.54	1460.05	1414.66	1563.54	1563.54	LNVWDIGGQR	LNVWDIGGQR	LNVWDIGGQR2	2	0.00576087	0.0851133	0.000767695	0.000799361	0.000668003	0.000628141	0.000668896	0	1	898.02	860.065	875.118		1383.82	0.779737	15.4968	15.4734	15.5202	54.2114	15.3384	55.3264	ADP-ribosylation factor-like protein 3	0	0	0.619947	1420.03	1.42434	0.612632	0.309572	0	0.95356	0	-10000000	608.013;115.002;272.008;62.0011;175.005;0;0;0;0;	608.013;115.002;272.008;62.0011;175.005;0;0;0;0;	0.891898;0.54568;0.719127;0.266334;0.543866;0;0;0;0;	31725	0	0	0	0	0.914887	1	0.864318	0.885	0.86139	0.887618
Z:\HESI-source-performance\Slice-PASEF\HeLa-phospho\Raw-Data\Unenrich\20221109_HESI-DIA-PASEF-unenrich-HeLa-10ng_1_1_4981.d	20221109_HESI-DIA-PASEF-unenrich-HeLa-10ng_1_1_4981	P36405	P36405	ARL3_HUMAN	ARL3	2047.06	2020.57	1612.12	2047.06	2020.57	1612.12	1612.12	LNVWDIGGQR	LNVWDIGGQR	LNVWDIGGQR2	2	0.00452339	0.0661492	0.000767695	0.000979432	0.000829876	0.000628141	0.000829876	0	1	786.022	743.711	749.21		810.213	0.779062	15.5185	15.4951	15.5419	54.2114	15.35	55.3532	ADP-ribosylation factor-like protein 3	0	0	0.439213	850.022	1.32038	0.652331	0.0761338	0.173073	0.963459	0.853073	0.394065	136.004;351.009;159.003;0;299.009;0;0;85.0022;85.0022;	136.004;351.009;159.003;0;299.009;0;0;85.0022;85.0022;	0.66709;0.931691;0.350505;0;0.65082;0;0;0.282022;0.282022;	31773	0.173073	0	0	0	0.933851	1	0.864773	0.885	0.861933	0.887452
Z:\HESI-source-performance\Slice-PASEF\HeLa-phospho\Raw-Data\Unenrich\20221109_HESI-DIA-PASEF-unenrich-HeLa-10ng_1_1_4982.d	20221109_HESI-DIA-PASEF-unenrich-HeLa-10ng_1_1_4982	P36405	P36405	ARL3_HUMAN	ARL3	1721.04	1698.13	1947.65	1721.04	1698.13	1947.65	1947.65	LNVWDIGGQR	LNVWDIGGQR	LNVWDIGGQR2	2	0.000767695	0.0161574	0.000767695	0.000735835	0.000773395	0.000628141	0.000773994	0	1	973.028	955.27	930.778		1055.13	0.86595	15.511	15.4876	15.5344	54.2114	15.3562	55.3241	ADP-ribosylation factor-like protein 3	0	0	0.63957	1103.03	1.67434	0.0805002	0.754797	0.360979	0.991251	0	-10000000	179.004;648.019;336.011;0;146.004;86.0022;0;0;0;	179.004;648.019;336.011;0;146.004;86.0022;0;0;0;	0.846732;0.930257;0.563265;0;0.604095;0.604095;0;0;0;	31749	0.360979	0	0	0	0.983843	1	0.862955	0.885	0.862393	0.88547
Z:\HESI-source-performance\Slice-PASEF\HeLa-phospho\Raw-Data\Unenrich\20221109_HESI-DIA-PASEF-unenrich-HeLa-10ng_1_1_4980.d	20221109_HESI-DIA-PASEF-unenrich-HeLa-10ng_1_1_4980	Q09028;Q16576	Q09028;Q16576	RBBP4_HUMAN;RBBP7_HUMAN	RBBP4;RBBP7	6083.12	5792.16	8180.67	6083.12	5792.16	8180.67		LNVWDLSK	LNVWDLSK	LNVWDLSK2	2	0.000308166	0.00125957	0.000308166	0.000799361	0.000668003	0.000628141	0.000668896	0	0	3106.07	3031.05	3084.1		4007.53	0.857463	15.5267	15.5033	15.5501	55.1898	15.4611	55.5624	Histone-binding protein RBBP4	0	0	0.743539	4036.08	1.90396	0.392735	0.946615	0.574437	0.99928	0	-10000000	1564.04;1072.02;470.009;690.011;170.004;329.008;108.002;0;0;68.0019;0;0;	1564.04;1072.02;470.009;690.011;170.004;329.008;108.002;0;0;68.0019;0;0;	0.946453;0.816499;0.65477;0.675963;0.565419;0.607227;0.336624;0;0;0.598381;0;0;	31785	0.574437	0	0	0	0.99874	1	0.806136	0.824	0.80308	0.826368
Z:\HESI-source-performance\Slice-PASEF\HeLa-phospho\Raw-Data\Unenrich\20221109_HESI-DIA-PASEF-unenrich-HeLa-10ng_1_1_4981.d	20221109_HESI-DIA-PASEF-unenrich-HeLa-10ng_1_1_4981	Q09028;Q16576	Q09028;Q16576	RBBP4_HUMAN;RBBP7_HUMAN	RBBP4;RBBP7	9358.22	9199.19	7237.65	9358.22	9199.19	7237.65		LNVWDLSK	LNVWDLSK	LNVWDLSK2	2	0.000679502	0.00288703	0.000308166	0.00143575	0.000829876	0.000628141	0.000829876	0	0	2435.05	2303.97	2321.01		3505.82	0.918806	15.5718	15.5484	15.5952	55.1898	15.4759	55.7778	Histone-binding protein RBBP4	0	0	0.381748	3678.08	2.0876	0.519953	0.938481	0	0.998347	0	-10000000	414.008;1045.02;976.019;126.002;72.0019;128.004;223.004;0;0;0;99.0018;0;	414.008;1045.02;976.019;126.002;72.0019;128.004;223.004;0;0;0;99.0018;0;	0.903351;0.902409;0.942918;0.652205;0.571173;0.652205;0.756718;0;0;0;0.571173;0;	31881	0	0	0	0	0.997113	1	0.806042	0.824	0.803368	0.825998
Z:\HESI-source-performance\Slice-PASEF\HeLa-phospho\Raw-Data\Unenrich\20221109_HESI-DIA-PASEF-unenrich-HeLa-10ng_1_1_4982.d	20221109_HESI-DIA-PASEF-unenrich-HeLa-10ng_1_1_4982	Q09028;Q16576	Q09028;Q16576	RBBP4_HUMAN;RBBP7_HUMAN	RBBP4;RBBP7	8906.19	8841.55	7960.69	8906.19	8841.55	7960.69		LNVWDLSK	LNVWDLSK	LNVWDLSK2	2	0.000593237	0.00198561	0.000308166	0.000735835	0.000773395	0.000628141	0.000773994	0	0	2708.06	2651.01	2583.04		3871.69	0.789766	15.5644	15.541	15.5878	55.1898	15.4868	55.7649	Histone-binding protein RBBP4	0	0	0.934172	4059.08	1.38852	0.583705	1	0.297072	0.998917	1.10688	0.706901	1291.03;947.017;470.009;369.009;119.002;0;146.004;0;0;0;0;0;	1291.03;947.017;470.009;369.009;119.002;0;146.004;0;0;0;0;0;	0.800254;0.883837;0.571417;0.40343;0.559762;0;0.559762;0;0;0;0;0;	31857	0.297072	0	0	0	0.998014	1	0.810682	0.824	0.804392	0.8305
Z:\HESI-source-performance\Slice-PASEF\HeLa-phospho\Raw-Data\Unenrich\20221109_HESI-DIA-PASEF-unenrich-HeLa-10ng_1_1_4980.d	20221109_HESI-DIA-PASEF-unenrich-HeLa-10ng_1_1_4980	Q15185	Q15185	TEBP_HUMAN	PTGES3	13588.3	12260.3	11121.9	13588.3	12260.3	11121.9	11121.9	LNWLSVDFNNWK	LNWLSVDFNNWK	LNWLSVDFNNWK2	2	0.000308166	0.000566648	5.46842e-05	0.000799361	0.000668003	0.000628141	0.000668896	0	1	1109.04	1034.79	1052.9		3275.47	0.896992	20.5537	20.5303	20.5772	102.192	20.5323	102.26	Prostaglandin E synthase 3	0	0	0.831335	3450.11	1.70003	0.274309	1	0.451083	0.999676	1.927	0.580926	753.025;499.019;223.006;133.006;219.006;336.012;149.006;302.01;0;182.006;0;117.003;	753.025;499.019;223.006;133.006;219.006;336.012;149.006;302.01;0;182.006;0;117.003;	0.964918;0.410396;0.797861;0.678632;0.850207;0.687284;0.517528;0.237516;0;0.205993;0;0.154284;	42091	0.451083	0	0	0	0.999433	1	1.01698	1.039	1.01366	1.04179
Z:\HESI-source-performance\Slice-PASEF\HeLa-phospho\Raw-Data\Unenrich\20221109_HESI-DIA-PASEF-unenrich-HeLa-10ng_1_1_4981.d	20221109_HESI-DIA-PASEF-unenrich-HeLa-10ng_1_1_4981	Q15185	Q15185	TEBP_HUMAN	PTGES3	11626.2	10994.2	11038.1	11626.2	10994.2	11038.1	11038.1	LNWLSVDFNNWK	LNWLSVDFNNWK	LNWLSVDFNNWK2	2	5.46842e-05	5.46842e-05	5.46842e-05	0.000979432	0.000829876	0.000628141	0.000829876	0	1	1149.04	1156.62	1165.17		2252.28	0.804142	20.5641	20.5407	20.5876	102.192	20.5393	102.339	Prostaglandin E synthase 3	0	0	0.839729	2221.1	1.18225	0.491164	1	0.524383	0.999969	0	-10000000	487.016;258.013;283.01;379.013;104.003;356.01;0;0;42.0015;191.006;0;135.006;	487.016;258.013;283.01;379.013;104.003;356.01;0;0;42.0015;191.006;0;135.006;	0.887104;0.56812;0.903759;0.623154;0.627144;0.610374;0;0;0.352309;0.819744;0;0.627144;	42115	0.524383	0	0	0	0.999945	1	1.01489	1.039	1.01432	1.03935
Z:\HESI-source-performance\Slice-PASEF\HeLa-phospho\Raw-Data\Unenrich\20221109_HESI-DIA-PASEF-unenrich-HeLa-10ng_1_1_4982.d	20221109_HESI-DIA-PASEF-unenrich-HeLa-10ng_1_1_4982	Q15185	Q15185	TEBP_HUMAN	PTGES3	12397.3	12261.2	13451.8	12397.3	12261.2	13451.8	13451.8	LNWLSVDFNNWK	LNWLSVDFNNWK	LNWLSVDFNNWK2	2	0.000421407	0.000588526	5.46842e-05	0.000735835	0.000773395	0.000628141	0.000773994	0	1	1907.07	1903.04	1854.24		2359.86	0.894259	20.5801	20.5567	20.6036	102.192	20.5514	102.363	Prostaglandin E synthase 3	0	0	0.908285	2427.09	3.22374	0.215302	0.974672	0.57138	0.999679	0	-10000000	818.026;457.016;615.023;474.019;0;402.016;155.006;169.006;230.009;78.0032;0;0;	818.026;457.016;615.023;474.019;0;402.016;155.006;169.006;230.009;78.0032;0;0;	0.860954;0.620696;0.930644;0.904524;0;0.74952;0.272497;0.610806;0.729851;0.698875;0;0;	42139	0.57138	0	0	0	0.999411	1	1.02875	1.039	1.01597	1.05082
Z:\HESI-source-performance\Slice-PASEF\HeLa-phospho\Raw-Data\Unenrich\20221109_HESI-DIA-PASEF-unenrich-HeLa-10ng_1_1_4981.d	20221109_HESI-DIA-PASEF-unenrich-HeLa-10ng_1_1_4981	O95433	O95433	AHSA1_HUMAN	AHSA1	1823.04	1783.11	1586	1823.04	1783.11	1586	1586	LNWTGTSK	LNWTGTSK	LNWTGTSK2	2	0.007736	0.111297	0.0145707	0.000979432	0.000829876	0.000628141	0.000829876	0	1	834.017	803.311	809.251		471.578	0.798972	8.83764	8.81423	8.86106	3.72607	8.77552	4.20979	Activator of 90 kDa heat shock protein ATPase homolog 1	0	0	0.356117	486.01	0.875927	0.0488732	0.107998	0	0.940016	0	-10000000	87.0017;101.002;543.01;0;0;204.005;0;42.0008;0;0;0;0;	87.0017;101.002;543.01;0;0;204.005;0;42.0008;0;0;0;0;	0.674157;0.313089;0.880686;0;0;0.634699;0;0.394836;0;0;0;0;	18078	0	0	0	0	0	1	0.775455	0.791	0.771513	0.794846
Z:\HESI-source-performance\Slice-PASEF\HeLa-phospho\Raw-Data\Unenrich\20221109_HESI-DIA-PASEF-unenrich-HeLa-10ng_1_1_4980.d	20221109_HESI-DIA-PASEF-unenrich-HeLa-10ng_1_1_4980	Q86V21	Q86V21	AACS_HUMAN	AACS	259.007	240.34	240.34	259.007	240.34	240.34	240.34	LNYAENLLR	LNYAENLLR	LNYAENLLR2	2	0.00747874	0.11053	0.0140945	0.000799361	0.000668003	0.00143885	0.000668896	0	1	259.007	240.34	244.546		596.727	0.431892	14.0788	14.0553	14.1022	42.9239	13.8729	44.5868	Acetoacetyl-CoA synthetase	0	0	0.826943	632.013	1.37925	0.229976	0.324993	0	0.940517	1.04326	0.395176	15.0003;115.002;0;0;129.004;0;0;0;0;0;0;0;	15.0003;115.002;0;0;129.004;0;0;0;0;0;0;0;	0.816497;0.408248;0;0;0.408248;0;0;0;0;0;0;0;	28818	0	0	0	0	0	1	0.8625	0.893	0.86861	0.885594
Z:\HESI-source-performance\Slice-PASEF\HeLa-phospho\Raw-Data\Unenrich\20221109_HESI-DIA-PASEF-unenrich-HeLa-10ng_1_1_4980.d	20221109_HESI-DIA-PASEF-unenrich-HeLa-10ng_1_1_4980	P14923	P14923	PLAK_HUMAN	JUP	638.015	620.037	654.424	638.015	620.037	654.424	654.424	LNYGIPAIVK	LNYGIPAIVK	LNYGIPAIVK2	2	0.00352619	0.0457042	0.00352619	0.000799361	0.000668003	0.000628141	0.000668896	0	1	616.018	583.658	593.873		721.128	0.733739	15.8688	15.8454	15.8922	57.8722	15.864	57.994	Junction plakoglobin	0	0	0.455661	748.018	1.47871	0.409245	0.0509516	0	0.974515	0	-10000000	265.007;130.004;221.007;93.0023;0;0;0;0;0;0;104.002;0;	265.007;130.004;221.007;93.0023;0;0;0;0;0;0;104.002;0;	0.930163;0;0.929821;0.246935;0;0;0;0;0;0;0.254904;0;	32487	0	0	0	0	0.954296	1	0.878977	0.89	0.865551	0.901972
Z:\HESI-source-performance\Slice-PASEF\HeLa-phospho\Raw-Data\Unenrich\20221109_HESI-DIA-PASEF-unenrich-HeLa-10ng_1_1_4981.d	20221109_HESI-DIA-PASEF-unenrich-HeLa-10ng_1_1_4981	P14923	P14923	PLAK_HUMAN	JUP	1009.02	924.961	845.943	1009.02	924.961	845.943	845.943	LNYGIPAIVK	LNYGIPAIVK	LNYGIPAIVK2	2	0.00723109	0.0996223	0.00352619	0.000979432	0.000829876	0.000628141	0.000829876	0	1	690.016	651.777	656.597		845.014	0.843791	15.7968	15.7734	15.8202	57.8722	15.8668	57.4136	Junction plakoglobin	0	0	0	888.023	0.297925	0.728735	0.0989164	0	0.945968	0	-10000000	252.005;259.007;179.005;0;0;0;0;0;0;0;0;0;	252.005;259.007;179.005;0;0;0;0;0;0;0;0;0;	0.703397;0.927731;0.919984;0;0;0;0;0;0;0;0;0;	32343	0	0	0	0	0.900378	1	0.87	0.89	0.866961	0.893301
Z:\HESI-source-performance\Slice-PASEF\HeLa-phospho\Raw-Data\Unenrich\20221109_HESI-DIA-PASEF-unenrich-HeLa-10ng_1_1_4980.d	20221109_HESI-DIA-PASEF-unenrich-HeLa-10ng_1_1_4980	P23229	P23229	ITA6_HUMAN	ITGA6	909.024	843.25	843.25	909.024	843.25	843.25	843.25	LNYLDILMR	LNYLDILMR	LNYLDILMR2	2	0.00266854	0.0359355	0.00480769	0.000799361	0.000668003	0.00110254	0.000668896	0	1	909.024	843.25	858.008		727.753	0.819992	20.4145	20.3911	20.438	97.4028	20.1578	100.411	Integrin alpha-6	0	0	0.841599	771.024	2.1183	0.462079	0.311405	0	0.979852	0	-10000000	431.01;190.006;288.008;0;46.0012;0;0;0;0;0;0;0;	431.01;190.006;288.008;0;46.0012;0;0;0;0;0;0;0;	0.914829;0.805966;0.687321;0;0.296427;0;0;0;0;0;0;0;	41805	0	0	0	0	0.964064	1	0.894479	0.906	0.882512	0.918569
Z:\HESI-source-performance\Slice-PASEF\HeLa-phospho\Raw-Data\Unenrich\20221109_HESI-DIA-PASEF-unenrich-HeLa-10ng_1_1_4981.d	20221109_HESI-DIA-PASEF-unenrich-HeLa-10ng_1_1_4981	Q7L014	Q7L014	DDX46_HUMAN	DDX46	1071.02	1012.99	1061.12	1071.02	1012.99	1061.12	1061.12	LNYVPLEK	LNYVPLEK	LNYVPLEK2	2	0.00619943	0.083293	0.0118462	0.000979432	0.000829876	0.000628141	0.000829876	0	1	783.017	745.314	750.825		360.549	0.708234	11.8831	11.8597	11.9066	28.81	12.0123	27.8341	Probable ATP-dependent RNA helicase DDX46	0	0	0.348675	376.008	1.68692	0.135601	0.380185	0	0.954421	0	-10000000	390.009;87.0022;183.004;0;210.004;140.003;0;0;0;0;0;	390.009;87.0022;183.004;0;210.004;140.003;0;0;0;0;0;	0.600465;0.204776;0.919005;0;0.724705;0.537987;0;0;0;0;0;	24321	0	0	0	0	0.916707	1	0.840909	0.87	0.848548	0.861899
Z:\HESI-source-performance\Slice-PASEF\HeLa-phospho\Raw-Data\Unenrich\20221109_HESI-DIA-PASEF-unenrich-HeLa-10ng_1_1_4980.d	20221109_HESI-DIA-PASEF-unenrich-HeLa-10ng_1_1_4980	P62829	P62829	RL23_HUMAN	RPL23	4721.11	4514.17	4252.64	4721.11	4514.17	4252.64	4252.64	LPAAGVGDMVMATVK	LPAAGVGDMVMATVK	LPAAGVGDMVMATVK2	2	0.000308166	0.000913507	0.00010043	0.000799361	0.000668003	0.000628141	0.000668896	0	1	999.031	960.156	976.96		3579.26	0.63201	17.0515	17.028	17.0749	67.5285	17.0865	67.174	60S ribosomal protein L23	0	0	0.416403	3660.12	1.17859	0.620409	0.984194	0.0985368	0.999478	0	-10000000	441.013;319.012;247.006;0;177.006;311.012;58.0016;0;99.0031;0;0;99.0031;	441.013;319.012;247.006;0;177.006;311.012;58.0016;0;99.0031;0;0;99.0031;	0.831642;0.901227;0.355253;0;0.355253;0.568734;0.607098;0;0.607098;0;0;0.355253;	34912	0.0985368	0	0	0	0.999086	1	1.0108	1.045	1.02017	1.03612
Z:\HESI-source-performance\Slice-PASEF\HeLa-phospho\Raw-Data\Unenrich\20221109_HESI-DIA-PASEF-unenrich-HeLa-10ng_1_1_4981.d	20221109_HESI-DIA-PASEF-unenrich-HeLa-10ng_1_1_4981	P62829	P62829	RL23_HUMAN	RPL23	3866.07	3512.73	3325.55	3866.07	3512.73	3325.55	3325.55	LPAAGVGDMVMATVK	LPAAGVGDMVMATVK	LPAAGVGDMVMATVK2	2	0.00010043	0.00010043	0.00010043	0.000979432	0.000829876	0.000628141	0.000829876	0	1	963.031	888.028	894.594		4339.22	0.690886	17.0497	17.0263	17.0733	67.5285	17.0924	67.0587	60S ribosomal protein L23	0	0	0.622018	4671.17	1.29492	0.0290906	0.967892	0.163619	0.999942	0	-10000000	542.016;461.016;331.012;0;0;90.0032;79.0031;0;0;335.012;90.0031;165.006;	542.016;461.016;331.012;0;0;90.0032;79.0031;0;0;335.012;90.0031;165.006;	0.598668;0.762735;0.870013;0;0;0.587443;0.587443;0;0;0.592599;0.1941;0.512084;	34912	0.163619	0	0	0	0.9999	1	1.01148	1.045	1.02095	1.03632
Z:\HESI-source-performance\Slice-PASEF\HeLa-phospho\Raw-Data\Unenrich\20221109_HESI-DIA-PASEF-unenrich-HeLa-10ng_1_1_4982.d	20221109_HESI-DIA-PASEF-unenrich-HeLa-10ng_1_1_4982	P62829	P62829	RL23_HUMAN	RPL23	3728.09	3700.94	4156.48	3728.09	3700.94	4156.48	4156.48	LPAAGVGDMVMATVK	LPAAGVGDMVMATVK	LPAAGVGDMVMATVK2	2	0.000593237	0.0111343	0.00010043	0.000735835	0.000773395	0.000628141	0.000773994	0	1	1056.03	1051.98	1025.01		4010.72	0.839351	17.0307	17.0073	17.0542	67.5285	17.1043	66.8453	60S ribosomal protein L23	0	0	0.63431	4132.12	1.79121	0.22295	1	0	0.993954	0	-10000000	663.019;0;253.009;104.003;0;140.006;0;0;0;0;0;0;	663.019;0;253.009;104.003;0;140.006;0;0;0;0;0;0;	0.841497;0;0.931345;0.662944;0;0.662944;0;0;0;0;0;0;	34864	0	0	0	0	0.988866	1	1.00511	1.045	1.02225	1.02935
Z:\HESI-source-performance\Slice-PASEF\HeLa-phospho\Raw-Data\Unenrich\20221109_HESI-DIA-PASEF-unenrich-HeLa-10ng_1_1_4980.d	20221109_HESI-DIA-PASEF-unenrich-HeLa-10ng_1_1_4980	P62829	P62829	RL23_HUMAN	RPL23	4721.11	4514.17	4252.64	4721.11	4514.17	4252.64	4252.64	LPAAGVGDMVMATVK	LPAAGVGDMVMATVK	LPAAGVGDMVMATVK3	3	0.000308166	0.00109904	0.000308166	0.000799361	0.000668003	0.000628141	0.000668896	0	1	2768.04	2669.72	2716.44		2316.04	0.884322	17.0254	17.002	17.0489	67.5285	17.0865	66.9635	60S ribosomal protein L23	0	0	0.897427	2360.04	2.55362	0.249826	0.956798	0.949098	0.999372	0	-10000000	1180.02;1138.02;450.006;430.008;111.002;197.003;158.003;261.005;75.0016;273.005;	1180.02;1138.02;450.006;430.008;111.002;197.003;158.003;261.005;75.0016;273.005;	0.834906;0.953945;0.837834;0.218996;0.621278;0.629152;0.625264;0.673227;0.614779;0.575108;	34857	0.949098	0	0	0	0.998901	1	0.761932	0.796	0.776769	0.781721
Z:\HESI-source-performance\Slice-PASEF\HeLa-phospho\Raw-Data\Unenrich\20221109_HESI-DIA-PASEF-unenrich-HeLa-10ng_1_1_4981.d	20221109_HESI-DIA-PASEF-unenrich-HeLa-10ng_1_1_4981	P62829	P62829	RL23_HUMAN	RPL23	3866.07	3512.73	3325.55	3866.07	3512.73	3325.55	3325.55	LPAAGVGDMVMATVK	LPAAGVGDMVMATVK	LPAAGVGDMVMATVK3	3	0.000674309	0.000235915	0.000308166	0.000979432	0.000829876	0.000628141	0.000829876	0	1	2073.04	2050	2065.16		2748.57	0.924201	17.0707	17.0472	17.0941	67.5285	17.0924	67.2264	60S ribosomal protein L23	0	0	0.792391	2759.05	1.66895	0.62214	0.927056	0.245784	0.999865	0	-10000000	697.013;982.019;394.007;169.003;249.005;0;163.003;146.003;150.003;65.0016;	697.013;982.019;394.007;169.003;249.005;0;163.003;146.003;150.003;65.0016;	0.89352;0.970546;0.862966;0.489774;0.641606;0;0.430617;0.430617;0.428063;0.430617;	34953	0.245784	0	0	0	0.999326	1	0.761563	0.796	0.776378	0.781057
Z:\HESI-source-performance\Slice-PASEF\HeLa-phospho\Raw-Data\Unenrich\20221109_HESI-DIA-PASEF-unenrich-HeLa-10ng_1_1_4982.d	20221109_HESI-DIA-PASEF-unenrich-HeLa-10ng_1_1_4982	P62829	P62829	RL23_HUMAN	RPL23	3728.09	3700.94	4156.48	3728.09	3700.94	4156.48	4156.48	LPAAGVGDMVMATVK	LPAAGVGDMVMATVK	LPAAGVGDMVMATVK3	3	0.000593237	0.00276571	0.000308166	0.000735835	0.000773395	0.000628141	0.000773994	0	1	2652.05	2641.86	2574.13		2756.61	0.952933	17.0398	17.0164	17.0633	67.5285	17.1043	66.919	60S ribosomal protein L23	0	0	0.714032	2840.06	2.09933	0.561609	0.957927	1.04585	0.998491	0	-10000000	1283.02;100.002;1269.02;300.005;302.007;0;0;0;281.005;0;	1283.02;100.002;1269.02;300.005;302.007;0;0;0;281.005;0;	0.988972;0.628003;0.942102;0.813943;0.544391;0;0;0;0.679299;0;	34881	1.04585	0	0	0	0.997234	1	0.758977	0.796	0.776909	0.777587
Z:\HESI-source-performance\Slice-PASEF\HeLa-phospho\Raw-Data\Unenrich\20221109_HESI-DIA-PASEF-unenrich-HeLa-10ng_1_1_4980.d	20221109_HESI-DIA-PASEF-unenrich-HeLa-10ng_1_1_4980	P61158	P61158	ARP3_HUMAN	ACTR3	1985.07	1886.41	2194.71	1985.07	1886.41	2194.71	2194.71	LPAC(UniMod:4)VVDC(UniMod:4)GTGYTK	LPACVVDCGTGYTK	LPAC(UniMod:4)VVDC(UniMod:4)GTGYTK2	2	0.00609756	0.0905233	0.00193183	0.000799361	0.000668003	0.000628141	0.000668896	0	1	260.009	253.589	258.027		1290.13	0.562126	10.9995	10.9761	11.0229	21.9211	11.1141	21.1326	Actin-related protein 3	0	0	0	1300.04	1.07394	0.269962	1	0.804984	0.950754	0	-10000000	108.003;71.0031;81.0031;0;0;110.003;0;0;0;0;0;212.009;	108.003;71.0031;81.0031;0;0;110.003;0;0;0;0;0;212.009;	0.816497;0.816497;0;0;0;0.408248;0;0;0;0;0;0.911908;	22507	0.804984	0	0	0	0.909477	1	1.0075	1.039	1.01366	1.03305
Z:\HESI-source-performance\Slice-PASEF\HeLa-phospho\Raw-Data\Unenrich\20221109_HESI-DIA-PASEF-unenrich-HeLa-10ng_1_1_4981.d	20221109_HESI-DIA-PASEF-unenrich-HeLa-10ng_1_1_4981	P61158	P61158	ARP3_HUMAN	ACTR3	2371.07	2296.66	2442.88	2371.07	2296.66	2442.88	2442.88	LPAC(UniMod:4)VVDC(UniMod:4)GTGYTK	LPACVVDCGTGYTK	LPAC(UniMod:4)VVDC(UniMod:4)GTGYTK2	2	0.00193183	0.0258297	0.00193183	0.000979432	0.000829876	0.000628141	0.000829876	0	1	320.009	290.561	292.71		2004.16	0.859513	11.0557	11.0323	11.0791	21.9211	11.1158	21.5154	Actin-related protein 3	0	0	0.788146	2191.07	1.62683	0.222857	0.0916381	0	0.985407	0	-10000000	238.006;0;82.003;0;0;0;194.007;0;0;0;0;0;	238.006;0;82.003;0;0;0;194.007;0;0;0;0;0;	0.931762;0;0.649818;0;0;0;0.679575;0;0;0;0;0;	22627	0	0	0	0	0.97417	1	1.01943	1.039	1.01432	1.04337
Z:\HESI-source-performance\Slice-PASEF\HeLa-phospho\Raw-Data\Unenrich\20221109_HESI-DIA-PASEF-unenrich-HeLa-10ng_1_1_4980.d	20221109_HESI-DIA-PASEF-unenrich-HeLa-10ng_1_1_4980	Q8NF37	Q8NF37	PCAT1_HUMAN	LPCAT1	441.015	418.013	418.013	441.015	418.013	418.013	418.013	LPADTC(UniMod:4)LLEFAR	LPADTCLLEFAR	LPADTC(UniMod:4)LLEFAR2	2	0.00152788	0.0215389	0.00228808	0.00459016	0.00427579	0.00311388	0.00428036	0	1	441.015	418.013	425.328		481.271	0.816497	18.0102	17.9868	18.0336	74.0294	17.9364	74.6716	Lysophosphatidylcholine acyltransferase 1	0	0	0.731558	499.021	2.29645	0.0278363	0.245135	0	0.987826	0	-10000000	160.006;0;0;210.006;0;71.003;0;0;0;0;0;0;	160.006;0;0;210.006;0;71.003;0;0;0;0;0;0;	0.816497;0;0;0.816497;0;0.816497;0;0;0;0;0;0;	36877	0	0	0	0	0.978461	1	0.99125	1.019	0.991791	1.017
Z:\HESI-source-performance\Slice-PASEF\HeLa-phospho\Raw-Data\Unenrich\20221109_HESI-DIA-PASEF-unenrich-HeLa-10ng_1_1_4980.d	20221109_HESI-DIA-PASEF-unenrich-HeLa-10ng_1_1_4980	Q9BQG0	Q9BQG0	MBB1A_HUMAN	MYBBP1A	1017.02	971.028	915.041	1017.02	971.028	915.041	915.041	LPAIALDLLR	LPAIALDLLR	LPAIALDLLR2	2	0.000972195	0.00847063	0.00137363	0.000799361	0.000668003	0.000628141	0.000668896	0	1	583.016	543.984	553.505		125.323	0.625805	20.5524	20.529	20.5759	102.008	20.5184	102.242	Myb-binding protein 1A	0	0	0.0400676	132.005	0.359463	0.27971	0.078902	0.31305	0.995176	0	-10000000	219.005;111.002;33.0012;78.0023;286.009;0;71.0023;136.005;0;	219.005;111.002;33.0012;78.0023;286.009;0;71.0023;136.005;0;	0.585204;0.408248;0.408248;0.816497;0.604887;0;0.408248;0.408248;0;	42087	0.31305	0	0	0	0.991529	1	0.88375	0.895	0.870752	0.907928
Z:\HESI-source-performance\Slice-PASEF\HeLa-phospho\Raw-Data\Unenrich\20221109_HESI-DIA-PASEF-unenrich-HeLa-10ng_1_1_4981.d	20221109_HESI-DIA-PASEF-unenrich-HeLa-10ng_1_1_4981	Q5SZB4	Q5SZB4	CI050_HUMAN	C9orf50	531.012	512.416	512.416	531.012	512.416	512.416	512.416	LPALLTATR	LPALLTATR	LPALLTATR2	2	0.00342183	0.0499272	0.00615411	0.00309406	0.002886	0.00780031	0.00289017	0	1	531.012	512.416	516.205		482.181	0.829438	14.4478	14.4244	14.4712	48.0941	14.5677	47.2778	Uncharacterized protein C9orf50	0	0	0.947024	496.012	2.53921	0.0305425	0.086521	0	0.972171	1.22545	0.445009	114.002;144.004;0;268.006;119.002;119.002;0;0;0;0;0;0;	114.002;144.004;0;268.006;119.002;119.002;0;0;0;0;0;0;	0.408248;0.816497;0;0.842139;0.816497;0;0;0;0;0;0;0;	29577	0	0	0	0	0.950073	1	0.82	0.839	0.818398	0.840561
Z:\HESI-source-performance\Slice-PASEF\HeLa-phospho\Raw-Data\Unenrich\20221109_HESI-DIA-PASEF-unenrich-HeLa-10ng_1_1_4982.d	20221109_HESI-DIA-PASEF-unenrich-HeLa-10ng_1_1_4982	Q96T17	Q96T17	MA7D2_HUMAN	MAP7D2	506.012	489.43	489.43	506.012	489.43	489.43	489.43	LPALSGQDM(UniMod:35)PK	LPALSGQDMPK	LPALSGQDM(UniMod:35)PK2	2	0.0057913	0.115921	0.010863	0.0266963	0.0239965	0.0491071	0.0240385	0	1	506.012	489.43	476.881		622.023	0.755405	10.9207	10.8973	10.9441	19.3078	10.7818	20.4471	MAP7 domain-containing protein 2	0	0	0.435561	660.02	1.26175	0.60961	0.075525	0	0.940447	0	-10000000	203.005;192.005;111.003;0;0;0;0;0;0;	203.005;192.005;111.003;0;0;0;0;0;0;	0.789529;0.797265;0.620592;0;0;0;0;0;0;	22341	0	0	0	0	0	1	0.895	0.927	0.90195	0.91862
Z:\HESI-source-performance\Slice-PASEF\HeLa-phospho\Raw-Data\Unenrich\20221109_HESI-DIA-PASEF-unenrich-HeLa-10ng_1_1_4980.d	20221109_HESI-DIA-PASEF-unenrich-HeLa-10ng_1_1_4980	P38606	P38606	VATA_HUMAN	ATP6V1A	1724.03	1638.78	2035.86	1724.03	1638.78	2035.86	2035.86	LPANHPLLTGQR	LPANHPLLTGQR	LPANHPLLTGQR3	3	0.00542287	0.0700839	0.000593237	0.000799361	0.000668003	0.000628141	0.000668896	0	1	1131.02	1066.61	1085.28		916.392	0.893932	8.53393	8.5105	8.55732	0.865301	8.40856	1.88862	V-type proton ATPase catalytic subunit A	0	0	0.275265	955.012	0.697402	0.406702	0.26354	0	0.961444	1.04326	0.423396	496.008;347.005;288.006;486.008;240.003;207.003;0;0;0;0;0;78.0016;	496.008;347.005;288.006;486.008;240.003;207.003;0;0;0;0;0;78.0016;	0.939927;0.852599;0.86452;0.532189;0.665008;0.184125;0;0;0;0;0;0.184125;	17451	0	0	0	0	0.929916	1	0.74125	0.779	0.760884	0.761885
Z:\HESI-source-performance\Slice-PASEF\HeLa-phospho\Raw-Data\Unenrich\20221109_HESI-DIA-PASEF-unenrich-HeLa-10ng_1_1_4981.d	20221109_HESI-DIA-PASEF-unenrich-HeLa-10ng_1_1_4981	P38606	P38606	VATA_HUMAN	ATP6V1A	1446.03	1363.9	1314.75	1446.03	1363.9	1314.75	1314.75	LPANHPLLTGQR	LPANHPLLTGQR	LPANHPLLTGQR3	3	0.000951475	0.00719913	0.000593237	0.000979432	0.000829876	0.000628141	0.000829876	0	1	809.014	782.059	787.842		1558.16	0.771133	8.50859	8.4851	8.53201	0.865301	8.41152	1.66679	V-type proton ATPase catalytic subunit A	0	0	0	1600.03	0.57256	0.34075	0.901009	0	0.995889	1.04326	0.476475	330.006;295.005;184.003;47.0008;122.002;497.008;0;0;0;0;0;0;	330.006;295.005;184.003;47.0008;122.002;497.008;0;0;0;0;0;0;	0.961232;0.624136;0.665871;0.502989;0.502989;0.782514;0;0;0;0;0;0;	17403	0	0	0	0	0.992801	1	0.756667	0.779	0.760908	0.776104
Z:\HESI-source-performance\Slice-PASEF\HeLa-phospho\Raw-Data\Unenrich\20221109_HESI-DIA-PASEF-unenrich-HeLa-10ng_1_1_4982.d	20221109_HESI-DIA-PASEF-unenrich-HeLa-10ng_1_1_4982	P38606	P38606	VATA_HUMAN	ATP6V1A	1949.04	1859.38	1513.39	1949.04	1859.38	1513.39	1513.39	LPANHPLLTGQR	LPANHPLLTGQR	LPANHPLLTGQR3	3	0.000593237	0.00447319	0.000593237	0.000735835	0.000773395	0.000628141	0.000773994	0	1	1476.02	1477.45	1439.57		2702.6	0.841822	8.53584	8.5124	8.55929	0.865301	8.40781	1.95613	V-type proton ATPase catalytic subunit A	0	0	0.727383	2771.05	1.41492	0.310391	0.93481	0	0.997562	0	-10000000	820.014;101.002;555.009;487.008;0;0;104.002;0;0;199.003;0;0;	820.014;101.002;555.009;487.008;0;0;104.002;0;0;199.003;0;0;	0.818963;0.564422;0.926079;0.783483;0;0;0.251919;0;0;0.564422;0;0;	17451	0	0	0	0	0.995527	1	0.76125	0.779	0.761783	0.779816
Z:\HESI-source-performance\Slice-PASEF\HeLa-phospho\Raw-Data\Unenrich\20221109_HESI-DIA-PASEF-unenrich-HeLa-10ng_1_1_4982.d	20221109_HESI-DIA-PASEF-unenrich-HeLa-10ng_1_1_4982	P07858	P07858	CATB_HUMAN	CTSB	515.012	493.732	493.732	515.012	493.732	493.732	493.732	LPASFDAR	LPASFDAR	LPASFDAR2	2	0.000593237	0.00244269	0.000593237	0.000735835	0.00118273	0.000628141	0.00118413	0	1	515.012	493.732	481.073		675.366	0.650026	9.70681	9.68337	9.73021	11.0593	9.73301	11.1709	Cathepsin B	0	0	0.569167	723.012	2.24559	0.419648	0.865868	0	0.998667	1.71576	0.852244	172.003;133.003;351.006;64.0018;146.003;0;0;0;0;0;0;0;	172.003;133.003;351.006;64.0018;146.003;0;0;0;0;0;0;0;	0.816497;0.816497;0.386697;0.408248;0.408248;0;0;0;0;0;0;0;	19851	0	0	0	0	0.997557	1	0.77375	0.794	0.775294	0.792387
Z:\HESI-source-performance\Slice-PASEF\HeLa-phospho\Raw-Data\Unenrich\20221109_HESI-DIA-PASEF-unenrich-HeLa-10ng_1_1_4981.d	20221109_HESI-DIA-PASEF-unenrich-HeLa-10ng_1_1_4981	P18754	P18754	RCC1_HUMAN	RCC1	2551.06	2425.72	1891.19	2551.06	2425.72	1891.19	1891.19	LPAVSSVAC(UniMod:4)GASVGYAVTK	LPAVSSVACGASVGYAVTK	LPAVSSVAC(UniMod:4)GASVGYAVTK3	3	0.00193183	0.0235116	0.000767695	0.000979432	0.000829876	0.000628141	0.000829876	0	1	886.026	859.525	865.88		894.223	0.769837	14.5375	14.5141	14.561	49.143	14.7098	47.9013	Regulator of chromosome condensation	0	0	0.48685	915.028	1.05209	0.200428	1	0	0.986699	1.01967	0.565951	346.01;410.012;153.005;130.005;0;0;0;125.002;219.005;0;0;0;	346.01;410.012;153.005;130.005;0;0;0;125.002;219.005;0;0;0;	0.9124;0.634733;0;0.816497;0;0;0;0;0.530937;0;0;0;	29761	0	0	0	0	0.976488	1	0.89375	0.911	0.887237	0.917613
Z:\HESI-source-performance\Slice-PASEF\HeLa-phospho\Raw-Data\Unenrich\20221109_HESI-DIA-PASEF-unenrich-HeLa-10ng_1_1_4982.d	20221109_HESI-DIA-PASEF-unenrich-HeLa-10ng_1_1_4982	P18754	P18754	RCC1_HUMAN	RCC1	1615.04	1583.22	1674.05	1615.04	1583.22	1674.05	1674.05	LPAVSSVAC(UniMod:4)GASVGYAVTK	LPAVSSVACGASVGYAVTK	LPAVSSVAC(UniMod:4)GASVGYAVTK3	3	0.000767695	0.0274852	0.000767695	0.000735835	0.000773395	0.000628141	0.000773994	0	1	365.01	366.623	357.223		206.504	0.719188	14.5065	14.4831	14.53	49.143	14.7054	47.6046	Regulator of chromosome condensation	0	0	0	211.005	0.835079	0.561767	0.0613238	0	0.985208	0	-10000000	204.005;74.0024;206.005;87.0024;0;189.005;0;0;0;0;0;0;	204.005;74.0024;206.005;87.0024;0;189.005;0;0;0;0;0;0;	0.816497;0.816497;0.408248;0.408248;0;0.408248;0;0;0;0;0;0;	29689	0	0	0	0	0.972515	1	0.8925	0.911	0.887983	0.916077
Z:\HESI-source-performance\Slice-PASEF\HeLa-phospho\Raw-Data\Unenrich\20221109_HESI-DIA-PASEF-unenrich-HeLa-10ng_1_1_4980.d	20221109_HESI-DIA-PASEF-unenrich-HeLa-10ng_1_1_4980	P38117	P38117	ETFB_HUMAN	ETFB	2290.04	2282.3	2312.72	2290.04	2282.3	2312.72	2312.72	LPAVVTADLR	LPAVVTADLR	LPAVVTADLR2	2	0.00818037	0.123645	0.000593237	0.000799361	0.000668003	0.000628141	0.000668896	0	1	739.018	687.64	699.675		1814.98	0.682491	14.0189	13.9955	14.0423	45.2606	14.1454	44.0934	Electron transfer flavoprotein subunit beta	0	0	0	1917.04	0.807117	0.43461	0.0808647	0	0.933925	1.35897	0.411232	298.007;766.018;81.0023;360.009;541.014;87.0023;155.004;0;0;117.002;125.002;0;	298.007;766.018;81.0023;360.009;541.014;87.0023;155.004;0;0;117.002;125.002;0;	0.529109;0.950762;0.272905;0.901614;0.804303;0.6209;0.6209;0;0;0.272905;0.535735;0;	28695	0	0	0	0	0	1	0.876667	0.89	0.865551	0.899977
Z:\HESI-source-performance\Slice-PASEF\HeLa-phospho\Raw-Data\Unenrich\20221109_HESI-DIA-PASEF-unenrich-HeLa-10ng_1_1_4981.d	20221109_HESI-DIA-PASEF-unenrich-HeLa-10ng_1_1_4981	P38117	P38117	ETFB_HUMAN	ETFB	2785.05	2528.76	2294.86	2785.05	2528.76	2294.86	2294.86	LPAVVTADLR	LPAVVTADLR	LPAVVTADLR2	2	0.00191261	0.0205995	0.000593237	0.000979432	0.000829876	0.000628141	0.000829876	0	1	965.022	947.44	954.445		990.051	0.81715	14.0758	14.0523	14.0991	45.2606	14.1602	44.4782	Electron transfer flavoprotein subunit beta	0	0	0.225013	1001.02	0.593675	0.0615733	0.34644	1.03588	0.988327	1.13775	0.453475	365.011;107.002;479.009;121.002;312.009;201.007;90.0022;122.002;0;32.0011;172.004;0;	365.011;107.002;479.009;121.002;312.009;201.007;90.0022;122.002;0;32.0011;172.004;0;	0.953559;0;0.816497;0.408248;0.241425;0.363494;0;0.408248;0;0.408248;0.816497;0;	28815	1.03588	0	0	0	0.979401	1	0.86375	0.89	0.866961	0.886277
Z:\HESI-source-performance\Slice-PASEF\HeLa-phospho\Raw-Data\Unenrich\20221109_HESI-DIA-PASEF-unenrich-HeLa-10ng_1_1_4982.d	20221109_HESI-DIA-PASEF-unenrich-HeLa-10ng_1_1_4982	P38117	P38117	ETFB_HUMAN	ETFB	2333.04	2315.1	2507.67	2333.04	2315.1	2507.67	2507.67	LPAVVTADLR	LPAVVTADLR	LPAVVTADLR2	2	0.000593237	0.00404731	0.000593237	0.000735835	0.000773395	0.000628141	0.000773994	0	1	761.021	751.02	731.764		965.424	0.689329	14.068	14.0445	14.0914	45.2606	14.1703	44.3967	Electron transfer flavoprotein subunit beta	0	0	0.208125	1004.02	1.37064	0.0322953	0.340858	0.118153	0.997794	1.04326	0.417722	231.005;240.006;295.009;235.007;143.004;0;76.0022;61.0011;0;133.004;0;0;	231.005;240.006;295.009;235.007;143.004;0;76.0022;61.0011;0;133.004;0;0;	0.457717;0.623249;0.797902;0.780702;0.660063;0;0.660063;0.660063;0;0.397262;0;0;	28791	0.118153	0	0	0	0.995953	1	0.86125	0.89	0.866527	0.883788
Z:\HESI-source-performance\Slice-PASEF\HeLa-phospho\Raw-Data\Unenrich\20221109_HESI-DIA-PASEF-unenrich-HeLa-10ng_1_1_4981.d	20221109_HESI-DIA-PASEF-unenrich-HeLa-10ng_1_1_4981	P54578	P54578	UBP14_HUMAN	USP14	983.026	903.396	838.819	983.026	903.396	838.819	838.819	LPAYLTIQMVR	LPAYLTIQMVR	LPAYLTIQMVR2	2	0.00148295	0.013813	0.00148295	0.00143575	0.00115875	0.000628141	0.00116009	0	1	547.016	512.748	516.54		346.563	0.795445	18.0996	18.0763	18.1231	74.4154	18.0058	75.1616	Ubiquitin carboxyl-terminal hydrolase 14	0	0	0	367.011	1.63392	0.233045	0.206432	0.804984	0.992143	0	-10000000	290.009;161.004;62.0013;96.0027;0;314.011;0;0;0;0;277.011;0;	290.009;161.004;62.0013;96.0027;0;314.011;0;0;0;0;277.011;0;	0.86549;0.656723;0.408248;0.816497;0;0.816497;0;0;0;0;0.295875;0;	37063	0.804984	0	0	0	0.986187	1	0.94875	0.976	0.949478	0.974188
Z:\HESI-source-performance\Slice-PASEF\HeLa-phospho\Raw-Data\Unenrich\20221109_HESI-DIA-PASEF-unenrich-HeLa-10ng_1_1_4982.d	20221109_HESI-DIA-PASEF-unenrich-HeLa-10ng_1_1_4982	P54578	P54578	UBP14_HUMAN	USP14	714.014	690.707	792.703	714.014	690.707	792.703	792.703	LPAYLTIQMVR	LPAYLTIQMVR	LPAYLTIQMVR2	2	0.00206478	0.0514851	0.00148295	0.000735835	0.000773395	0.000628141	0.000773994	0	1	602.018	598.892	583.537		1112.79	0.243672	18.1159	18.0925	18.1393	74.4154	18.0121	75.3042	Ubiquitin carboxyl-terminal hydrolase 14	0	0	0.731361	1148.04	1.28374	0.0383643	0.0708725	0	0.972645	0	-10000000	157.005;398.011;118.003;47.0014;0;0;0;0;39.0013;125.003;336.008;0;	157.005;398.011;118.003;47.0014;0;0;0;0;39.0013;125.003;336.008;0;	0;0.272149;0.408248;0.816497;0;0;0;0;0.408248;0;0.744828;0;	37087	0	0	0	0	0.948515	1	0.945	0.976	0.950131	0.969882
Z:\HESI-source-performance\Slice-PASEF\HeLa-phospho\Raw-Data\Unenrich\20221109_HESI-DIA-PASEF-unenrich-HeLa-10ng_1_1_4980.d	20221109_HESI-DIA-PASEF-unenrich-HeLa-10ng_1_1_4980	Q9UGI8	Q9UGI8	TES_HUMAN	TES	1439.03	1292.37	885.719	1439.03	1292.37	885.719	885.719	LPC(UniMod:4)EMDAQGPK	LPCEMDAQGPK	LPC(UniMod:4)EMDAQGPK2	2	0.00849467	0.128519	0.0023622	0.000799361	0.000668003	0.000628141	0.000668896	0	1	388.011	365.088	371.478		850.189	0.640574	8.59115	8.56773	8.61455	2.37049	8.60647	2.33388	Testin	0	0	0.238616	888.029	1.33296	0.0310201	0.990644	0	0.931499	0	-10000000	200.005;58.0012;0;130.005;0;146.005;0;0;65.0025;0;0;0;	200.005;58.0012;0;130.005;0;146.005;0;0;65.0025;0;0;0;	0.475205;0.816497;0;0.816497;0;0;0;0;0;0;0;0;	17569	0	0	0	0	0	1	0.89375	0.928	0.902697	0.917767
Z:\HESI-source-performance\Slice-PASEF\HeLa-phospho\Raw-Data\Unenrich\20221109_HESI-DIA-PASEF-unenrich-HeLa-10ng_1_1_4981.d	20221109_HESI-DIA-PASEF-unenrich-HeLa-10ng_1_1_4981	Q9UGI8	Q9UGI8	TES_HUMAN	TES	1195.02	1132.2	1309.82	1195.02	1132.2	1309.82	1309.82	LPC(UniMod:4)EMDAQGPK	LPCEMDAQGPK	LPC(UniMod:4)EMDAQGPK2	2	0.0023622	0.0330699	0.0023622	0.000979432	0.000829876	0.000628141	0.000829876	0	1	557.015	536.084	540.047		388.797	0.487407	8.58922	8.5658	8.61265	2.37049	8.60176	2.30272	Testin	0	0	0.0385047	401.012	1.11244	0.360444	0.282217	0	0.981392	0	-10000000	215.005;161.005;64.0024;117.002;0;0;0;0;0;0;0;0;	215.005;161.005;64.0024;117.002;0;0;0;0;0;0;0;0;	0.408248;0.816497;0.816497;0;0;0;0;0;0;0;0;0;	17569	0	0	0	0	0.96693	1	0.89625	0.928	0.902775	0.919826
Z:\HESI-source-performance\Slice-PASEF\HeLa-phospho\Raw-Data\Unenrich\20221109_HESI-DIA-PASEF-unenrich-HeLa-10ng_1_1_4980.d	20221109_HESI-DIA-PASEF-unenrich-HeLa-10ng_1_1_4980	P11413	P11413	G6PD_HUMAN	G6PD	5830.13	5477.45	5291.34	5830.13	5477.45	5291.34	5291.34	LPDAYER	LPDAYER	LPDAYER2	2	0.000972195	0.00708902	0.000593237	0.000799361	0.000668003	0.000628141	0.000668896	0	1	5502.11	5114.98	5204.5		3385.48	0.877359	7.36324	7.33984	7.38665	-8.4527	7.26347	-7.40639	Glucose-6-phosphate 1-dehydrogenase	0	0	0.905585	3579.07	2.23338	0.520809	1	0	0.99596	0	-10000000	2540.05;2467.05;96.0016;495.008;28.0004;0;0;0;160.003;0;	2540.05;2467.05;96.0016;495.008;28.0004;0;0;0;160.003;0;	0.955131;0.799498;0.526323;0.86633;0.526323;0;0;0;0.509187;0;	15051	0	0	0	0	0.992911	1	0.769271	0.789	0.770396	0.788467
Z:\HESI-source-performance\Slice-PASEF\HeLa-phospho\Raw-Data\Unenrich\20221109_HESI-DIA-PASEF-unenrich-HeLa-10ng_1_1_4981.d	20221109_HESI-DIA-PASEF-unenrich-HeLa-10ng_1_1_4981	P11413	P11413	G6PD_HUMAN	G6PD	5762.24	5583.86	5916.91	5762.24	5583.86	5916.91	5916.91	LPDAYER	LPDAYER	LPDAYER2	2	0.000674309	0.000381821	0.000593237	0.000979432	0.000829876	0.000628141	0.000829876	0	1	4909.09	4641.65	4675.97		3283.38	0.917065	7.37285	7.34941	7.39625	-8.4527	7.27329	-7.5205	Glucose-6-phosphate 1-dehydrogenase	0	0	0.937631	3447.07	2.61491	0.632584	1	0	0.999781	0	-10000000	2312.04;1607.02;809.015;990.02;341.007;114.002;0;0;139.003;0;	2312.04;1607.02;809.015;990.02;341.007;114.002;0;0;139.003;0;	0.917523;0.924833;0.876984;0.903387;0.221142;0.564945;0;0;0.61181;0;	15075	0	0	0	0	0.999326	1	0.769792	0.789	0.769746	0.789902
Z:\HESI-source-performance\Slice-PASEF\HeLa-phospho\Raw-Data\Unenrich\20221109_HESI-DIA-PASEF-unenrich-HeLa-10ng_1_1_4982.d	20221109_HESI-DIA-PASEF-unenrich-HeLa-10ng_1_1_4982	P11413	P11413	G6PD_HUMAN	G6PD	5679.28	5666.6	5540.28	5679.28	5666.6	5540.28	5540.28	LPDAYER	LPDAYER	LPDAYER2	2	0.000593237	0.00769753	0.000593237	0.000735835	0.000773395	0.000628141	0.000773994	0	1	3194.06	3206.31	3124.1		3489.92	0.784991	7.37659	7.35318	7.40007	-8.4527	7.27214	-7.32777	Glucose-6-phosphate 1-dehydrogenase	0	0	0.88656	3568.07	1.83298	0.386627	0.438019	0	0.995813	1.07394	0.455253	1257.02;1449.03;610.01;488.01;136.003;0;0;0;0;0;	1257.02;1449.03;610.01;488.01;136.003;0;0;0;0;0;	0.978656;0.660564;0.479321;0.655596;0.516517;0;0;0;0;0;	15075	0	0	0	0	0.992302	1	0.768229	0.789	0.771346	0.78703
Z:\HESI-source-performance\Slice-PASEF\HeLa-phospho\Raw-Data\Unenrich\20221109_HESI-DIA-PASEF-unenrich-HeLa-10ng_1_1_4980.d	20221109_HESI-DIA-PASEF-unenrich-HeLa-10ng_1_1_4980	Q01813	Q01813	PFKAP_HUMAN	PFKP	3462.09	3247.95	3247.96	3462.09	3247.95	3247.96	3247.96	LPDDQIPK	LPDDQIPK	LPDDQIPK2	2	0.00525578	0.0668245	0.000593237	0.000799361	0.000668003	0.000628141	0.000668896	0	1	1588.04	1484.61	1510.59		1939.6	0.703572	8.93327	8.90987	8.95674	6.14511	9.08859	4.90507	ATP-dependent 6-phosphofructokinase, platelet type	0	0	0.597785	2039.04	1.44734	0.26312	0.405565	0.645711	0.963171	1.04326	0.531597	602.015;736.015;378.007;250.005;0;0;0;0;0;127.002;0;0;	602.015;736.015;378.007;250.005;0;0;0;0;0;127.002;0;0;	0.487116;0.952879;0.484754;0.490839;0;0;0;0;0;0.455692;0;0;	18270	0.645711	0	0	0	0.933175	1	0.795	0.818	0.798922	0.815417
Z:\HESI-source-performance\Slice-PASEF\HeLa-phospho\Raw-Data\Unenrich\20221109_HESI-DIA-PASEF-unenrich-HeLa-10ng_1_1_4981.d	20221109_HESI-DIA-PASEF-unenrich-HeLa-10ng_1_1_4981	Q01813	Q01813	PFKAP_HUMAN	PFKP	3828.12	3759.04	3734.76	3828.12	3759.04	3734.76	3734.76	LPDDQIPK	LPDDQIPK	LPDDQIPK2	2	0.000679502	0.0022532	0.000593237	0.000979432	0.000829876	0.000628141	0.000829876	0	1	1083.02	1042.89	1050.6		869.198	0.808416	8.97811	8.95468	9.00152	6.14511	9.09008	5.25727	ATP-dependent 6-phosphofructokinase, platelet type	0	0	0.485816	896.017	0.872325	0.50929	0.898665	0.181865	0.99871	1.30895	0.728268	386.007;536.009;454.009;161.003;190.003;115.002;0;0;0;164.003;0;0;	386.007;536.009;454.009;161.003;190.003;115.002;0;0;0;164.003;0;0;	0.759742;0.922624;0.95975;0.54489;0.606768;0.412955;0;0;0;0.447283;0;0;	18366	0.181865	0	0	0	0.997747	1	0.806042	0.818	0.799626	0.825998
Z:\HESI-source-performance\Slice-PASEF\HeLa-phospho\Raw-Data\Unenrich\20221109_HESI-DIA-PASEF-unenrich-HeLa-10ng_1_1_4982.d	20221109_HESI-DIA-PASEF-unenrich-HeLa-10ng_1_1_4982	Q01813	Q01813	PFKAP_HUMAN	PFKP	3644.12	3598.71	3622.04	3644.12	3598.71	3622.04	3622.04	LPDDQIPK	LPDDQIPK	LPDDQIPK2	2	0.000593237	0.00222336	0.000593237	0.000735835	0.000773395	0.000628141	0.000773994	0	1	2105.04	2128.95	2074.37		3081.49	0.816006	8.9588	8.93535	8.98223	6.14511	9.09294	5.06942	ATP-dependent 6-phosphofructokinase, platelet type	0	0	0.823571	3127.06	1.45742	0.0275927	0.405804	0.91459	0.998787	1.04326	0.382273	1036.02;521.011;0;548.011;60.0009;267.006;132.004;0;0;0;110.002;144.004;	1036.02;521.011;0;548.011;60.0009;267.006;132.004;0;0;0;110.002;144.004;	0.98392;0.669993;0;0.637384;0.417558;0.639289;0.443478;0;0;0;0.443478;0.521234;	18318	0.91459	0	0	0	0.997777	1	0.800625	0.818	0.798892	0.820696
Z:\HESI-source-performance\Slice-PASEF\HeLa-phospho\Raw-Data\Unenrich\20221109_HESI-DIA-PASEF-unenrich-HeLa-10ng_1_1_4981.d	20221109_HESI-DIA-PASEF-unenrich-HeLa-10ng_1_1_4981	Q14160	Q14160	SCRIB_HUMAN	SCRIB	650.016	611.173	611.173	650.016	611.173	611.173	611.173	LPDGFTQLR	LPDGFTQLR	LPDGFTQLR2	2	0.00193183	0.0235934	0.0014341	0.00309406	0.002886	0.00637704	0.00289017	0	1	650.016	611.173	615.692		17289.6	0.32611	13.4186	13.3952	13.4421	39.7083	13.4648	39.478	Protein scribble homolog	0	0	0.462291	18253.5	1.00437	0.261543	1	0	0.986653	1.04326	0.448209	123.003;452.011;140.004;0;58.001;0;0;282.008;0;0;92.0021;0;	123.003;452.011;140.004;0;58.001;0;0;282.008;0;0;92.0021;0;	0.927323;0.308012;0.26473;0;0.615316;0;0;0;0;0;0.26473;0;	27468	0	0	0	0	0.976407	1	0.839432	0.852	0.830013	0.860821
Z:\HESI-source-performance\Slice-PASEF\HeLa-phospho\Raw-Data\Unenrich\20221109_HESI-DIA-PASEF-unenrich-HeLa-10ng_1_1_4982.d	20221109_HESI-DIA-PASEF-unenrich-HeLa-10ng_1_1_4982	Q14160	Q14160	SCRIB_HUMAN	SCRIB	1421.03	1411.27	1411.27	1421.03	1411.27	1411.27	1411.27	LPDGFTQLR	LPDGFTQLR	LPDGFTQLR2	2	0.0014341	0.033915	0.0014341	0.0073692	0.00726257	0.00637704	0.00727476	0	1	1421.03	1411.27	1375.09		6719.7	0.905085	13.4577	13.4343	13.4812	39.7083	13.4587	39.7091	Protein scribble homolog	0	0	0	6944.22	1.24264	0.084429	0.79972	0	0.98181	1.90912	0.352524	0;515.012;757.018;0;149.003;0;0;75.0021;78.0021;0;0;167.004;	0;515.012;757.018;0;149.003;0;0;75.0021;78.0021;0;0;167.004;	0;0.921267;0.963807;0;0.55081;0;0;0.38736;0.291538;0;0;0.160851;	27540	0	0	0	0	0.966085	1	0.834063	0.852	0.831262	0.855085
Z:\HESI-source-performance\Slice-PASEF\HeLa-phospho\Raw-Data\Unenrich\20221109_HESI-DIA-PASEF-unenrich-HeLa-10ng_1_1_4982.d	20221109_HESI-DIA-PASEF-unenrich-HeLa-10ng_1_1_4982	Q04323	Q04323	UBXN1_HUMAN	UBXN1	252.008	248.301	248.301	252.008	248.301	248.301	248.301	LPDGTSLTQTFR	LPDGTSLTQTFR	LPDGTSLTQTFR2	2	0.000767695	0.0138998	0.00093147	0.000735835	0.000773395	0.000628141	0.000773994	0	1	252.008	248.301	241.934		660.519	0.664214	13.9235	13.9001	13.9469	44.4841	14.0766	43.1771	UBX domain-containing protein 1	0	0	0.394275	688.022	1.49889	0.112724	0.892748	0	0.992464	0	-10000000	75.0027;191.005;121.003;83.0027;94.0027;150.005;0;0;0;0;0;0;	75.0027;191.005;121.003;83.0027;94.0027;150.005;0;0;0;0;0;0;	0.816497;0.401961;0.408248;0.816497;0.408248;0;0;0;0;0;0;0;	28495	0	0	0	0	0.9861	1	0.9425	0.972	0.945796	0.967538
Z:\HESI-source-performance\Slice-PASEF\HeLa-phospho\Raw-Data\Unenrich\20221109_HESI-DIA-PASEF-unenrich-HeLa-10ng_1_1_4980.d	20221109_HESI-DIA-PASEF-unenrich-HeLa-10ng_1_1_4980	P09382	P09382	LEG1_HUMAN	LGALS1	20216.4	19075.8	19263.8	20216.4	19075.8	19263.8	19263.8	LPDGYEFK	LPDGYEFK	LPDGYEFK2	2	0.000308166	0.000249726	5.03025e-05	0.000799361	0.000668003	0.000628141	0.000668896	0	1	14699.3	13881.5	14124.4		15360.1	0.954707	11.5692	11.5458	11.5926	24.8432	11.4891	25.476	Galectin-1	0	0	0.926265	15985.3	3.36355	0.249986	0.993254	0.628087	0.999857	1.04326	0.395415	5577.1;4876.08;4246.1;1689.04;339.005;428.009;157.004;295.007;183.004;155.004;0;0;	5577.1;4876.08;4246.1;1689.04;339.005;428.009;157.004;295.007;183.004;155.004;0;0;	0.923714;0.991631;0.953013;0.929679;0.819299;0.866191;0.432711;0.695376;0.714654;0.489864;0;0;	23673	0.628087	0	0	0	0.999692	1	0.801354	0.822	0.801725	0.822165
Z:\HESI-source-performance\Slice-PASEF\HeLa-phospho\Raw-Data\Unenrich\20221109_HESI-DIA-PASEF-unenrich-HeLa-10ng_1_1_4981.d	20221109_HESI-DIA-PASEF-unenrich-HeLa-10ng_1_1_4981	P09382	P09382	LEG1_HUMAN	LGALS1	20155.4	19734.5	18788.3	20155.4	19734.5	18788.3	18788.3	LPDGYEFK	LPDGYEFK	LPDGYEFK2	2	0.000674309	0.000681093	5.03025e-05	0.000979432	0.000829876	0.000628141	0.000829876	0	1	13688.3	12853.2	12948.2		14573.4	0.961213	11.567	11.5436	11.5904	24.8432	11.4912	25.3938	Galectin-1	0	0	0.75093	15406.3	2.89446	0.580915	0.384439	0.510244	0.99961	0.521633	0.396042	6397.12;4008.09;3283.07;1538.04;0;488.011;0;263.006;132.004;167.004;249.005;0;	6397.12;4008.09;3283.07;1538.04;0;488.011;0;263.006;132.004;167.004;249.005;0;	0.943854;0.976984;0.975782;0.921441;0;0.746698;0;0.622911;0.426887;0.539675;0.643472;0;	23673	0.510244	0	0	0	0.999319	1	0.802917	0.822	0.802209	0.823409
Z:\HESI-source-performance\Slice-PASEF\HeLa-phospho\Raw-Data\Unenrich\20221109_HESI-DIA-PASEF-unenrich-HeLa-10ng_1_1_4982.d	20221109_HESI-DIA-PASEF-unenrich-HeLa-10ng_1_1_4982	P09382	P09382	LEG1_HUMAN	LGALS1	19955.4	19747.2	20540.1	19955.4	19747.2	20540.1	20540.1	LPDGYEFK	LPDGYEFK	LPDGYEFK2	2	5.03025e-05	5.03025e-05	5.03025e-05	0.000735835	0.000773395	0.000628141	0.000773994	0	1	14613.3	14569	14195.4		15041.5	0.98166	11.5713	11.5479	11.5947	24.8432	11.5084	25.366	Galectin-1	0	0	0.80713	15484.3	2.67173	0.389971	0.983132	0.240793	0.999973	0.52163	0.336432	6375.13;3920.09;4318.08;1977.04;586.015;117.002;333.008;0;147.003;150.004;126.002;0;	6375.13;3920.09;4318.08;1977.04;586.015;117.002;333.008;0;147.003;150.004;126.002;0;	0.986206;0.975325;0.9807;0.888949;0.649433;0.424144;0.582239;0;0.520342;0.41608;0.424144;0;	23673	0.240793	0	0	0	0.99995	1	0.802292	0.822	0.802511	0.822469
Z:\HESI-source-performance\Slice-PASEF\HeLa-phospho\Raw-Data\Unenrich\20221109_HESI-DIA-PASEF-unenrich-HeLa-10ng_1_1_4980.d	20221109_HESI-DIA-PASEF-unenrich-HeLa-10ng_1_1_4980	P08729	P08729	K2C7_HUMAN	KRT7	17605.4	16570.3	18248.7	17605.4	16570.3	18248.7	18248.7	LPDIFEAQIAGLR	LPDIFEAQIAGLR	LPDIFEAQIAGLR2	2	1.22919e-05	1.22919e-05	1.22919e-05	0.000799361	0.000668003	0.000628141	0.000668896	0	1	3621.11	3428.02	3488.02		10375.4	0.817687	19.8954	19.872	19.9188	94.3546	19.9114	94.2116	Keratin, type II cytoskeletal 7	0	0	0.929816	10771.3	2.01619	0.359025	1	1.84807	0.999993	0	-10000000	1893.05;795.027;933.036;681.027;753.03;744.024;247.009;787.022;511.015;404.015;296.009;87.003;	1893.05;795.027;933.036;681.027;753.03;744.024;247.009;787.022;511.015;404.015;296.009;87.003;	0.873921;0.72075;0.786191;0.726534;0.858545;0.793659;0.745067;0.778182;0.598622;0.710583;0.973383;0.528089;	40741	1.84807	0	0	0	0.999988	1	0.98875	1.01	0.983364	1.01435
Z:\HESI-source-performance\Slice-PASEF\HeLa-phospho\Raw-Data\Unenrich\20221109_HESI-DIA-PASEF-unenrich-HeLa-10ng_1_1_4981.d	20221109_HESI-DIA-PASEF-unenrich-HeLa-10ng_1_1_4981	P08729	P08729	K2C7_HUMAN	KRT7	20752.4	20357.8	18779.8	20752.4	20357.8	18779.8	18779.8	LPDIFEAQIAGLR	LPDIFEAQIAGLR	LPDIFEAQIAGLR2	2	9.28404e-05	9.28404e-05	1.22919e-05	0.000979432	0.000829876	0.000628141	0.000829876	0	1	3340.11	3271.79	3295.98		14076	0.788118	19.9526	19.9292	19.976	94.3546	19.916	94.7849	Keratin, type II cytoskeletal 7	0	0	0.847514	14264.5	1.76159	0.680903	1	1.3263	0.999947	0	-10000000	1705.06;910.03;725.024;907.033;992.036;392.012;306.01;229.009;267.009;742.024;104.003;211.006;	1705.06;910.03;725.024;907.033;992.036;392.012;306.01;229.009;267.009;742.024;104.003;211.006;	0.94135;0.666473;0.580443;0.7251;0.962165;0.570972;0.712186;0.537077;0.781803;0.905918;0.408244;0.347891;	40861	1.3263	0	0	0	0.999907	1	0.991818	1.01	0.983527	1.01711
Z:\HESI-source-performance\Slice-PASEF\HeLa-phospho\Raw-Data\Unenrich\20221109_HESI-DIA-PASEF-unenrich-HeLa-10ng_1_1_4982.d	20221109_HESI-DIA-PASEF-unenrich-HeLa-10ng_1_1_4982	P08729	P08729	K2C7_HUMAN	KRT7	19481.5	19199.2	18869.9	19481.5	19199.2	18869.9	18869.9	LPDIFEAQIAGLR	LPDIFEAQIAGLR	LPDIFEAQIAGLR2	2	7.791e-05	7.791e-05	1.22919e-05	0.000735835	0.000773395	0.000628141	0.000773994	0	1	2461.08	2437.16	2374.67		9614.46	0.86776	19.9101	19.8867	19.9335	94.3546	19.9224	94.2838	Keratin, type II cytoskeletal 7	0	0	0.835006	9964.31	1.35964	0.386633	1	0.451252	0.999957	0	-10000000	1169.04;832.027;460.015;400.01;208.006;682.022;193.006;167.007;119.003;472.015;0;176.007;	1169.04;832.027;460.015;400.01;208.006;682.022;193.006;167.007;119.003;472.015;0;176.007;	0.974779;0.69943;0.900255;0.599833;0.0979543;0.396449;0.726698;0.230037;0.403572;0.795257;0;0.763197;	40765	0.451252	0	0	0	0.999922	1	0.985341	1.01	0.983715	1.01015
Z:\HESI-source-performance\Slice-PASEF\HeLa-phospho\Raw-Data\Unenrich\20221109_HESI-DIA-PASEF-unenrich-HeLa-10ng_1_1_4980.d	20221109_HESI-DIA-PASEF-unenrich-HeLa-10ng_1_1_4980	P08729	P08729	K2C7_HUMAN	KRT7	17605.4	16570.3	18248.7	17605.4	16570.3	18248.7	18248.7	LPDIFEAQIAGLR	LPDIFEAQIAGLR	LPDIFEAQIAGLR3	3	0.000171373	0.000171373	0.000113703	0.000799361	0.000668003	0.000628141	0.000668896	0	1	4729.09	4479.93	4558.34		8386.98	0.902997	19.9058	19.8824	19.9292	94.3546	19.9114	94.3339	Keratin, type II cytoskeletal 7	0	0	0.907241	8701.16	2.64068	0.273671	1	0.905802	0.999902	0	-10000000	2517.05;1665.03;463.01;122.002;547.01;556.012;412.007;561.01;161.003;539.01;501.012;0;	2517.05;1665.03;463.01;122.002;547.01;556.012;412.007;561.01;161.003;539.01;501.012;0;	0.862547;0.965155;0.698849;0.534274;0.899926;0.962558;0.568172;0.807116;0.473377;0.965399;0.701143;0;	40761	0.905802	0	0	0	0.999829	1	0.7825	0.804	0.784456	0.802218
Z:\HESI-source-performance\Slice-PASEF\HeLa-phospho\Raw-Data\Unenrich\20221109_HESI-DIA-PASEF-unenrich-HeLa-10ng_1_1_4981.d	20221109_HESI-DIA-PASEF-unenrich-HeLa-10ng_1_1_4981	P08729	P08729	K2C7_HUMAN	KRT7	20752.4	20357.8	18779.8	20752.4	20357.8	18779.8	18779.8	LPDIFEAQIAGLR	LPDIFEAQIAGLR	LPDIFEAQIAGLR3	3	0.000674309	0.000161879	0.000113703	0.000979432	0.000829876	0.000628141	0.000829876	0	1	5557.1	5455.09	5495.43		5534.98	0.966548	19.9162	19.8927	19.9396	94.3546	19.916	94.3585	Keratin, type II cytoskeletal 7	0	0	0.539057	5597.09	1.8339	0.411715	1	0.826511	0.999907	0	-10000000	2654.05;2266.04;496.008;255.003;637.011;652.013;255.005;771.015;290.007;447.01;640.015;78.0017;	2654.05;2266.04;496.008;255.003;637.011;652.013;255.005;771.015;290.007;447.01;640.015;78.0017;	0.963552;0.996786;0.783091;0.346944;0.871462;0.747897;0.597507;0.84343;0.577735;0.70735;0.767574;0.346944;	40785	0.826511	0	0	0	0.999326	1	0.775	0.804	0.785969	0.794446
Z:\HESI-source-performance\Slice-PASEF\HeLa-phospho\Raw-Data\Unenrich\20221109_HESI-DIA-PASEF-unenrich-HeLa-10ng_1_1_4982.d	20221109_HESI-DIA-PASEF-unenrich-HeLa-10ng_1_1_4982	P08729	P08729	K2C7_HUMAN	KRT7	19481.5	19199.2	18869.9	19481.5	19199.2	18869.9	18869.9	LPDIFEAQIAGLR	LPDIFEAQIAGLR	LPDIFEAQIAGLR3	3	0.000113703	0.000113703	0.000113703	0.000735835	0.000773395	0.000628141	0.000773994	0	1	6008.12	5944.16	5791.76		7137.52	0.939075	19.9205	19.8971	19.9439	94.3546	19.9224	94.4027	Keratin, type II cytoskeletal 7	0	0	0.939632	7404.15	2.50835	0.337842	1	0.672475	0.999938	0	-10000000	2328.04;2795.06;360.008;289.007;885.016;320.006;430.008;443.01;466.009;454.008;237.004;0;	2328.04;2795.06;360.008;289.007;885.016;320.006;430.008;443.01;466.009;454.008;237.004;0;	0.927936;0.977743;0.695487;0.686078;0.846254;0.816563;0.720394;0.799387;0.723303;0.796127;0.63587;0;	40785	0.672475	0	0	0	0.999886	1	0.775114	0.804	0.785108	0.793709
Z:\HESI-source-performance\Slice-PASEF\HeLa-phospho\Raw-Data\Unenrich\20221109_HESI-DIA-PASEF-unenrich-HeLa-10ng_1_1_4980.d	20221109_HESI-DIA-PASEF-unenrich-HeLa-10ng_1_1_4980	O75643	O75643	U520_HUMAN	SNRNP200	2280.05	2119.89	2006.53	2280.05	2119.89	2006.53	2006.53	LPDMLNAEIVLGNVQNAK	LPDMLNAEIVLGNVQNAK	LPDMLNAEIVLGNVQNAK3	3	0.00617021	0.0949881	0.00379528	0.000799361	0.000668003	0.000628141	0.000668896	0	1	798.023	748.344	761.442		0	0.760682	19.9617	19.9383	19.9851	96.1141	20.0541	94.9876	U5 small nuclear ribonucleoprotein 200 kDa helicase	0	0	0	0	0.747757	0.361252	0.098706	0	0.94845	0	-10000000	242.008;196.007;282.008;274.007;0;0;0;0;129.005;0;0;0;	242.008;196.007;282.008;274.007;0;0;0;0;129.005;0;0;0;	0.75486;0.385659;0.934574;0.586854;0;0;0;0;0.222886;0;0;0;	40876	0	0	0	0	0.905012	1	0.946771	0.97	0.943641	0.972757
Z:\HESI-source-performance\Slice-PASEF\HeLa-phospho\Raw-Data\Unenrich\20221109_HESI-DIA-PASEF-unenrich-HeLa-10ng_1_1_4981.d	20221109_HESI-DIA-PASEF-unenrich-HeLa-10ng_1_1_4981	O75643	O75643	U520_HUMAN	SNRNP200	1908.05	1804.35	2447.77	1908.05	1804.35	2447.77	2447.77	LPDMLNAEIVLGNVQNAK	LPDMLNAEIVLGNVQNAK	LPDMLNAEIVLGNVQNAK3	3	0.00379528	0.0549037	0.00379528	0.000979432	0.000829876	0.000628141	0.000829876	0	1	927.024	908.138	914.853		946.437	0.568468	19.9487	19.9253	19.9721	96.1141	20.0607	94.7392	U5 small nuclear ribonucleoprotein 200 kDa helicase	0	0	0.443871	959.028	0.994843	0.286333	0.0593087	0	0.969482	0	-10000000	232.005;0;633.017;62.0014;115.003;0;0;0;0;0;0;0;	232.005;0;633.017;62.0014;115.003;0;0;0;0;0;0;0;	0.53626;0;0.555979;0.816497;0.816497;0;0;0;0;0;0;0;	40852	0	0	0	0	0.945096	1	0.9375	0.97	0.943785	0.962769
Z:\HESI-source-performance\Slice-PASEF\HeLa-phospho\Raw-Data\Unenrich\20221109_HESI-DIA-PASEF-unenrich-HeLa-10ng_1_1_4980.d	20221109_HESI-DIA-PASEF-unenrich-HeLa-10ng_1_1_4980	P17813	P17813	EGLN_HUMAN	ENG	552.019	531.63	775.064	552.019	531.63	775.064	775.064	LPDTPQGLLGEAR	LPDTPQGLLGEAR	LPDTPQGLLGEAR2	2	0.00487457	0.0631692	0.00447728	0.00217077	0.0017452	0.000628141	0.00174723	0	1	343.011	314.981	320.494		539.135	0.717707	15.0935	15.0701	15.1169	53.1091	15.2319	52.0881	Endoglin	0	0	0	577.014	1.07394	3.65612e-12	0.069567	0.804984	0.965116	0	-10000000	93.0028;96.0028;83.0029;107.003;153.005;0;64.0028;0;132.005;0;0;0;	93.0028;96.0028;83.0029;107.003;153.005;0;64.0028;0;132.005;0;0;0;	0;0.408248;0.408248;0.816497;0.816497;0;0;0;0.816497;0;0;0;	30898	0.804984	0	0	0	0.936831	1	0.95	0.979	0.952098	0.975952
Z:\HESI-source-performance\Slice-PASEF\HeLa-phospho\Raw-Data\Unenrich\20221109_HESI-DIA-PASEF-unenrich-HeLa-10ng_1_1_4981.d	20221109_HESI-DIA-PASEF-unenrich-HeLa-10ng_1_1_4981	P17813	P17813	EGLN_HUMAN	ENG	643.017	628.301	465.629	643.017	628.301	465.629	465.629	LPDTPQGLLGEAR	LPDTPQGLLGEAR	LPDTPQGLLGEAR2	2	0.00986414	0.139199	0.00447728	0.000979432	0.000829876	0.000628141	0.000829876	0	1	182.007	173.549	174.832		1184.42	0.816497	15.0684	15.045	15.0918	53.1091	15.2336	51.8194	Endoglin	0	0	0.46499	1233.03	0.815752	0.295935	0.253055	0	0.926089	0	-10000000	0;65.0028;49.0014;133.006;0;0;369.012;0;0;0;0;79.0026;	0;65.0028;49.0014;133.006;0;0;369.012;0;0;0;0;79.0026;	0;0;0.816497;0.816497;0;0;0.337199;0;0;0;0;0.816497;	30850	0	0	0	0	0	1	0.96625	0.979	0.952478	0.992834
Z:\HESI-source-performance\Slice-PASEF\HeLa-phospho\Raw-Data\Unenrich\20221109_HESI-DIA-PASEF-unenrich-HeLa-10ng_1_1_4982.d	20221109_HESI-DIA-PASEF-unenrich-HeLa-10ng_1_1_4982	P17813	P17813	EGLN_HUMAN	ENG	696.018	683.503	680.775	696.018	683.503	680.775	680.775	LPDTPQGLLGEAR	LPDTPQGLLGEAR	LPDTPQGLLGEAR2	2	0.00447728	0.088069	0.00447728	0.000735835	0.00118273	0.000628141	0.00118413	0	1	307.008	302.521	294.764		102.735	0.714672	15.4121	15.3887	15.4355	53.1091	15.2183	54.4979	Endoglin	0	0	0.0759186	107.003	1.11918	0.277155	0.840906	0	0.954099	0	-10000000	0;0;203.006;0;104.003;49.0014;72.0028;0;0;0;0;0;	0;0;203.006;0;104.003;49.0014;72.0028;0;0;0;0;0;	0;0;0.662506;0;0.816497;0.408248;0;0;0;0;0;0;	31546	0	0	0	0	0.911931	1	0.9575	0.979	0.953432	0.982662
Z:\HESI-source-performance\Slice-PASEF\HeLa-phospho\Raw-Data\Unenrich\20221109_HESI-DIA-PASEF-unenrich-HeLa-10ng_1_1_4980.d	20221109_HESI-DIA-PASEF-unenrich-HeLa-10ng_1_1_4980	P39656	P39656	OST48_HUMAN	DDOST	2427.06	2283.64	2002.53	2427.06	2283.64	2002.53	2002.53	LPDVYGVFQFK	LPDVYGVFQFK	LPDVYGVFQFK2	2	0.00518135	0.0658129	0.0096395	0.000799361	0.000668003	0.000628141	0.000668896	0	1	711.024	689.207	701.269		1282.2	0.574739	19.565	19.5415	19.5884	89.1835	19.4862	90.1416	Dolichyl-diphosphooligosaccharide--protein glycosyltransferase 48 kDa subunit	0	0	0.52349	1300.04	1.04512	0.540912	0.264229	0	0.963709	0	-10000000	128.005;241.008;342.011;0;0;0;0;161.005;0;0;0;0;	128.005;241.008;342.011;0;0;0;0;161.005;0;0;0;0;	0.816497;0.905269;0.251337;0;0;0;0;0.408248;0;0;0;0;	40063	0	0	0	0	0.934187	1	0.9325	0.968	0.941908	0.957751
Z:\HESI-source-performance\Slice-PASEF\HeLa-phospho\Raw-Data\Unenrich\20221109_HESI-DIA-PASEF-unenrich-HeLa-10ng_1_1_4981.d	20221109_HESI-DIA-PASEF-unenrich-HeLa-10ng_1_1_4981	P35606	P35606	COPB2_HUMAN	COPB2	1422.03	1369.74	1313.97	1422.03	1369.74	1313.97	1313.97	LPEAAFLAR	LPEAAFLAR	LPEAAFLAR2	2	0.00248756	0.0331109	0.00076234	0.000979432	0.000829876	0.000628141	0.000829876	0	1	1422.03	1369.74	1379.87		493.92	0.694063	14.4361	14.4127	14.4595	46.1448	14.2799	47.1975	Coatomer subunit beta'	0	0	0.755438	509.012	1.10035	0.330399	0.37377	0	0.98137	0	-10000000	324.006;771.015;327.007;0;140.004;0;0;0;0;0;0;0;	324.006;771.015;327.007;0;140.004;0;0;0;0;0;0;0;	0.922428;0.648367;0.575535;0;0.717695;0;0;0;0;0;0;0;	29553	0	0	0	0	0.966889	1	0.821023	0.834	0.813584	0.841676
Z:\HESI-source-performance\Slice-PASEF\HeLa-phospho\Raw-Data\Unenrich\20221109_HESI-DIA-PASEF-unenrich-HeLa-10ng_1_1_4982.d	20221109_HESI-DIA-PASEF-unenrich-HeLa-10ng_1_1_4982	P35606	P35606	COPB2_HUMAN	COPB2	1409.03	1415.26	1357.65	1409.03	1415.26	1357.65	1357.65	LPEAAFLAR	LPEAAFLAR	LPEAAFLAR2	2	0.00076234	0.0124028	0.00076234	0.000735835	0.000773395	0.000628141	0.000773994	0	1	1409.03	1415.26	1378.97		786.867	0.838964	14.4168	14.3933	14.4402	46.1448	14.2807	46.9669	Coatomer subunit beta'	0	0	0	804.018	1.17727	0.762913	0.0326963	0	0.99327	0	-10000000	510.01;189.004;710.015;509.012;239.005;0;0;172.004;125.002;0;353.008;0;	510.01;189.004;710.015;509.012;239.005;0;0;172.004;125.002;0;353.008;0;	0.852153;0.591348;0.895405;0.894317;0.418484;0;0;0.575279;0.575279;0;0.802677;0;	29505	0	0	0	0	0.987597	1	0.808182	0.834	0.813617	0.828097
Z:\HESI-source-performance\Slice-PASEF\HeLa-phospho\Raw-Data\Unenrich\20221109_HESI-DIA-PASEF-unenrich-HeLa-10ng_1_1_4980.d	20221109_HESI-DIA-PASEF-unenrich-HeLa-10ng_1_1_4980	P49327	P49327	FAS_HUMAN	FASN	3313.07	3300.15	3196.03	3313.07	3300.15	3196.03	3196.03	LPEDPLLSGLLDSPALK	LPEDPLLSGLLDSPALK	LPEDPLLSGLLDSPALK2	2	0.0014013	0.0179158	0.0014013	0.000799361	0.000668003	0.000628141	0.000668896	0	1	457.019	416.598	423.89		1563.85	0.35612	21.5803	21.5569	21.6037	120.547	21.5723	119.909	Fatty acid synthase	0	0	0.870665	1686.08	1.9446	0.16946	1	0.804984	0.989853	0	-10000000	171.008;186.008;0;0;100.004;71.0038;0;0;0;0;0;0;	171.008;186.008;0;0;100.004;71.0038;0;0;0;0;0;0;	0;0.43601;0;0;0.816497;0.408248;0;0;0;0;0;0;	44195	0.804984	0	0	0	0.982084	1	1.12375	1.15	1.13334	1.13963
Z:\HESI-source-performance\Slice-PASEF\HeLa-phospho\Raw-Data\Unenrich\20221109_HESI-DIA-PASEF-unenrich-HeLa-10ng_1_1_4982.d	20221109_HESI-DIA-PASEF-unenrich-HeLa-10ng_1_1_4982	P49327	P49327	FAS_HUMAN	FASN	2942.1	2867.98	3167.18	2942.1	2867.98	3167.18	3167.18	LPEDPLLSGLLDSPALK	LPEDPLLSGLLDSPALK	LPEDPLLSGLLDSPALK2	2	0.00419121	0.0833534	0.0014013	0.000735835	0.000773395	0.000628141	0.000773994	0	1	777.034	775.298	755.42		968.325	0.763678	21.5948	21.5714	21.6182	120.547	21.5875	119.724	Fatty acid synthase	0	0	0.280794	996.03	1.48952	0.112257	1	0.934197	0.95645	0	-10000000	396.019;217.008;0;0;164.008;0;0;187.008;0;0;0;0;	396.019;217.008;0;0;164.008;0;0;187.008;0;0;0;0;	0.88835;0.535167;0;0;0.764995;0;0;0.135706;0;0;0;0;	44219	0.934197	0	0	0	0.916647	1	1.11932	1.15	1.13254	1.13657
Z:\HESI-source-performance\Slice-PASEF\HeLa-phospho\Raw-Data\Unenrich\20221109_HESI-DIA-PASEF-unenrich-HeLa-10ng_1_1_4980.d	20221109_HESI-DIA-PASEF-unenrich-HeLa-10ng_1_1_4980	P49327	P49327	FAS_HUMAN	FASN	3313.07	3300.15	3196.03	3313.07	3300.15	3196.03	3196.03	LPEDPLLSGLLDSPALK	LPEDPLLSGLLDSPALK	LPEDPLLSGLLDSPALK3	3	0.00152788	0.0224058	0.000679502	0.000799361	0.000668003	0.000628141	0.000668896	0	1	492.015	448.499	456.348		995.246	0.892459	21.5621	21.5387	21.5855	120.547	21.5723	119.579	Fatty acid synthase	0	0	0.0433934	1073.03	1.05419	0.474799	1	0.735353	0.987342	0	-10000000	79.0023;124.002;178.006;235.007;0;0;0;18.0006;186.006;0;117.002;111.002;	79.0023;124.002;178.006;235.007;0;0;0;18.0006;186.006;0;117.002;111.002;	0.750036;0;0.901963;0.933138;0;0;0;0.750036;0.285773;0;0.163405;0.750036;	44157	0.735353	0	0	0	0.977594	1	0.868523	0.883	0.859788	0.892789
Z:\HESI-source-performance\Slice-PASEF\HeLa-phospho\Raw-Data\Unenrich\20221109_HESI-DIA-PASEF-unenrich-HeLa-10ng_1_1_4981.d	20221109_HESI-DIA-PASEF-unenrich-HeLa-10ng_1_1_4981	P49327	P49327	FAS_HUMAN	FASN	3619.08	3286.04	3065.09	3619.08	3286.04	3065.09	3065.09	LPEDPLLSGLLDSPALK	LPEDPLLSGLLDSPALK	LPEDPLLSGLLDSPALK3	3	0.000679502	0.00466503	0.000679502	0.000979432	0.000829876	0.000628141	0.000829876	0	1	920.027	891.545	898.138		822.961	0.874222	21.5725	21.5491	21.596	120.547	21.5903	119.37	Fatty acid synthase	0	0	0.194052	843.018	1.80395	0.632931	1	0	0.997332	0	-10000000	485.013;520.016;306.009;129.004;246.007;0;79.0022;0;0;0;208.006;133.005;	485.013;520.016;306.009;129.004;246.007;0;79.0022;0;0;0;208.006;133.005;	0.883716;0.654702;0.929163;0.708201;0.926197;0;0.708201;0;0;0;0.800652;0.708201;	44181	0	0	0	0	0.995335	1	0.868068	0.883	0.860032	0.89135
Z:\HESI-source-performance\Slice-PASEF\HeLa-phospho\Raw-Data\Unenrich\20221109_HESI-DIA-PASEF-unenrich-HeLa-10ng_1_1_4982.d	20221109_HESI-DIA-PASEF-unenrich-HeLa-10ng_1_1_4982	P49327	P49327	FAS_HUMAN	FASN	2942.1	2867.98	3167.18	2942.1	2867.98	3167.18	3167.18	LPEDPLLSGLLDSPALK	LPEDPLLSGLLDSPALK	LPEDPLLSGLLDSPALK3	3	0.00206478	0.0502581	0.000679502	0.000735835	0.000773395	0.000628141	0.000773994	0	1	756.021	754.332	734.992		255.691	0.841527	21.6	21.5766	21.6234	120.547	21.5875	119.816	Fatty acid synthase	0	0	0.784684	263.007	1.48404	0.250224	0.884184	0.383945	0.973279	0	-10000000	630.018;125.002;0;126.003;0;0;0;0;117.002;0;369.009;0;	630.018;125.002;0;126.003;0;0;0;0;117.002;0;369.009;0;	0.868553;0.289883;0;0.706398;0;0;0;0;0.459328;0;0.863516;0;	44229	0.383945	0	0	0	0.949742	1	0.871146	0.883	0.860655	0.894046
Z:\HESI-source-performance\Slice-PASEF\HeLa-phospho\Raw-Data\Unenrich\20221109_HESI-DIA-PASEF-unenrich-HeLa-10ng_1_1_4982.d	20221109_HESI-DIA-PASEF-unenrich-HeLa-10ng_1_1_4982	Q92696	Q92696	PGTA_HUMAN	RABGGTA	427.009	423.053	423.053	427.009	423.053	423.053	423.053	LPEDVLLK	LPEDVLLK	LPEDVLLK2	2	0.00333056	0.0703499	0.00600574	0.00266134	0.0031072	0.00143885	0.00311203	0	1	427.009	423.053	412.207		289.607	0.703679	13.8533	13.8298	13.8767	43.2228	13.9245	42.651	Geranylgeranyl transferase type-2 subunit alpha	0	0	0.96802	300.008	1.55101	0.499629	0.382676	0.31305	0.962992	1.2431	0.421096	154.004;155.004;0;118.002;97.0019;164.004;0;0;0;0;0;0;	154.004;155.004;0;118.002;97.0019;164.004;0;0;0;0;0;0;	0.816497;0.816497;0;0.408248;0.408248;0;0;0;0;0;0;0;	28350	0.31305	0	0	0	0.92965	1	0.81625	0.832	0.811923	0.836326
Z:\HESI-source-performance\Slice-PASEF\HeLa-phospho\Raw-Data\Unenrich\20221109_HESI-DIA-PASEF-unenrich-HeLa-10ng_1_1_4980.d	20221109_HESI-DIA-PASEF-unenrich-HeLa-10ng_1_1_4980	Q9BYD2	Q9BYD2	RM09_HUMAN	MRPL9	502.013	469.649	469.649	502.013	469.649	469.649	469.649	LPEEPITR	LPEEPITR	LPEEPITR2	2	0.0025503	0.0350379	0.00452574	0.0135908	0.0111297	0.00536082	0.0111483	0	1	502.013	469.649	477.869		340.789	0.76933	8.95801	8.93456	8.98145	5.96112	9.06551	5.08701	39S ribosomal protein L9, mitochondrial	0	0	0.836385	358.007	1.95296	0.101013	0.0865891	0	0.980345	1.04326	0.456515	269.008;87.0018;146.004;0;176.004;0;0;0;0;0;0;148.003;	269.008;87.0018;146.004;0;176.004;0;0;0;0;0;0;148.003;	0.860511;0.408248;0.816497;0;0.408248;0;0;0;0;0;0;0.808648;	18321	0	0	0	0	0.964962	1	0.8075	0.827	0.805987	0.827567
Z:\HESI-source-performance\Slice-PASEF\HeLa-phospho\Raw-Data\Unenrich\20221109_HESI-DIA-PASEF-unenrich-HeLa-10ng_1_1_4980.d	20221109_HESI-DIA-PASEF-unenrich-HeLa-10ng_1_1_4980	P04792	P04792	HSPB1_HUMAN	HSPB1	28531.6	27094.4	26952.9	28531.6	27094.4	26952.9	26952.9	LPEEWSQWLGGSSWPGYVR	LPEEWSQWLGGSSWPGYVR	LPEEWSQWLGGSSWPGYVR3	3	0.000308166	0.000602088	0.000308166	0.000799361	0.000668003	0.000628141	0.000668896	0	1	944.039	860.543	875.604		719.774	0.731026	21.0794	21.056	21.1028	109.714	21.0527	110.85	Heat shock protein beta-1	0	0	0.684702	776.029	1.82948	0.2152	1	0	0.999656	0	-10000000	559.024;176.006;253.009;135.006;78.003;132.006;12.0004;74.0029;0;0;140.006;0;	559.024;176.006;253.009;135.006;78.003;132.006;12.0004;74.0029;0;0;140.006;0;	0.914867;0.664943;0.379483;0.585393;0.585393;0.626273;0.585393;0.387071;0;0;0.387071;0;	43168	0	0	0	0	0.999398	1	0.978333	0.997	0.971617	1.00392
Z:\HESI-source-performance\Slice-PASEF\HeLa-phospho\Raw-Data\Unenrich\20221109_HESI-DIA-PASEF-unenrich-HeLa-10ng_1_1_4981.d	20221109_HESI-DIA-PASEF-unenrich-HeLa-10ng_1_1_4981	P04792	P04792	HSPB1_HUMAN	HSPB1	24862.6	23463.8	24576.1	24862.6	23463.8	24576.1	24576.1	LPEEWSQWLGGSSWPGYVR	LPEEWSQWLGGSSWPGYVR	LPEEWSQWLGGSSWPGYVR3	3	0.00213078	0.0291981	0.000308166	0.000979432	0.000829876	0.000628141	0.000829876	0	1	748.022	724.865	730.225		613.075	0.750414	21.0781	21.0546	21.1015	109.714	21.0538	110.666	Heat shock protein beta-1	0	0	0.788301	628.017	1.0277	0.0346501	0.152446	0	0.983535	0	-10000000	461.012;182.006;225.009;198.009;64.0029;62.0014;0;0;14.0003;0;0;0;	461.012;182.006;225.009;198.009;64.0029;62.0014;0;0;14.0003;0;0;0;	0.921988;0.473635;0.434067;0.644705;0.439248;0.622725;0;0;0.439248;0;0;0;	43168	0	0	0	0	0.970802	1	0.983523	0.997	0.971248	1.00848
Z:\HESI-source-performance\Slice-PASEF\HeLa-phospho\Raw-Data\Unenrich\20221109_HESI-DIA-PASEF-unenrich-HeLa-10ng_1_1_4982.d	20221109_HESI-DIA-PASEF-unenrich-HeLa-10ng_1_1_4982	P04792	P04792	HSPB1_HUMAN	HSPB1	26294.5	25433.3	24406	26294.5	25433.3	24406	24406	LPEEWSQWLGGSSWPGYVR	LPEEWSQWLGGSSWPGYVR	LPEEWSQWLGGSSWPGYVR3	3	0.00261715	0.0601141	0.000308166	0.000735835	0.000773395	0.000628141	0.000773994	0	1	163.006	162.642	158.472		308.194	0.648506	21.0823	21.0589	21.1058	109.714	21.0739	110.599	Heat shock protein beta-1	0	0	0.317057	317.012	0.956349	0.29723	0.0509258	0	0.968206	0	-10000000	124.004;0;39.0015;107.003;0;0;0;195.006;0;0;0;176.006;	124.004;0;39.0015;107.003;0;0;0;195.006;0;0;0;176.006;	0.595671;0;0.816497;0;0;0;0;0.646079;0;0;0;0.816497;	43168	0	0	0	0	0.939886	1	0.985	0.997	0.97206	1.00978
Z:\HESI-source-performance\Slice-PASEF\HeLa-phospho\Raw-Data\Unenrich\20221109_HESI-DIA-PASEF-unenrich-HeLa-10ng_1_1_4980.d	20221109_HESI-DIA-PASEF-unenrich-HeLa-10ng_1_1_4980	P63241;Q6IS14	P63241;Q6IS14	IF5A1_HUMAN;IF5AL_HUMAN	EIF5A;EIF5AL1	5598.09	5157.65	5157.65	5598.09	5157.65	5157.65		LPEGDLGK	LPEGDLGK	LPEGDLGK2	2	0.000972195	0.00715592	0.000123616	0.000799361	0.00124378	0.00110254	0.00124533	0	0	5598.09	5157.65	5247.92		8385.63	0.851994	7.47898	7.45558	7.5024	-4.63756	7.7401	-6.53518	Eukaryotic translation initiation factor 5A-1	0	0	0.887793	8945.18	2.11971	0.344626	0.885453	0.21471	0.995922	1.04326	0.491351	3016.05;1782.03;1514.03;800.015;461.008;416.008;162.003;434.008;375.008;0;	3016.05;1782.03;1514.03;800.015;461.008;416.008;162.003;434.008;375.008;0;	0.816399;0.975914;0.965835;0.710157;0.514748;0.666498;0.0946454;0.597342;0.605809;0;	15288	0.21471	0	0	0	0.992844	1	0.766136	0.778	0.759881	0.785536
Z:\HESI-source-performance\Slice-PASEF\HeLa-phospho\Raw-Data\Unenrich\20221109_HESI-DIA-PASEF-unenrich-HeLa-10ng_1_1_4981.d	20221109_HESI-DIA-PASEF-unenrich-HeLa-10ng_1_1_4981	P63241;Q6IS14	P63241;Q6IS14	IF5A1_HUMAN;IF5AL_HUMAN	EIF5A;EIF5AL1	5760.11	5472.38	5472.38	5760.11	5472.38	5472.38		LPEGDLGK	LPEGDLGK	LPEGDLGK2	2	0.000123616	0.000123616	0.000123616	0.000979432	0.00214133	0.00110254	0.00214477	0	0	5760.11	5472.38	5512.85		6957.11	0.874271	7.5237	7.50029	7.5471	-4.63756	7.74219	-6.34484	Eukaryotic translation initiation factor 5A-1	0	0	0.914981	7269.14	2.21625	0.746427	0.976652	0.365936	0.999929	0	-10000000	2725.05;2129.04;1733.03;906.013;660.015;163.003;164.003;387.006;0;178.003;	2725.05;2129.04;1733.03;906.013;660.015;163.003;164.003;387.006;0;178.003;	0.860559;0.946147;0.818529;0.746611;0.764811;0.669233;0.525457;0.593483;0;0.488318;	15384	0.365936	0	0	0	0.999876	1	0.762604	0.778	0.759972	0.782166
Z:\HESI-source-performance\Slice-PASEF\HeLa-phospho\Raw-Data\Unenrich\20221109_HESI-DIA-PASEF-unenrich-HeLa-10ng_1_1_4982.d	20221109_HESI-DIA-PASEF-unenrich-HeLa-10ng_1_1_4982	P63241;Q6IS14	P63241;Q6IS14	IF5A1_HUMAN;IF5AL_HUMAN	EIF5A;EIF5AL1	4865.09	4883.75	4883.75	4865.09	4883.75	4883.75		LPEGDLGK	LPEGDLGK	LPEGDLGK2	2	0.000593237	0.00444128	0.000123616	0.000735835	0.00118273	0.00110254	0.00118413	0	0	4865.09	4883.75	4758.53		5996.84	0.941659	7.48075	7.45735	7.50417	-4.63756	7.75214	-6.55714	Eukaryotic translation initiation factor 5A-1	0	0	0.931056	6131.13	2.04125	0.462741	0.398986	0	0.99758	0	-10000000	2171.04;1512.03;535.01;1182.02;843.018;103.002;493.008;0;0;121.002;	2171.04;1512.03;535.01;1182.02;843.018;103.002;493.008;0;0;121.002;	0.919086;0.957039;0.433696;0.963444;0.764031;0.535021;0.763097;0;0;0.595171;	15288	0	0	0	0	0.995559	1	0.759318	0.778	0.760786	0.777918
Z:\HESI-source-performance\Slice-PASEF\HeLa-phospho\Raw-Data\Unenrich\20221109_HESI-DIA-PASEF-unenrich-HeLa-10ng_1_1_4980.d	20221109_HESI-DIA-PASEF-unenrich-HeLa-10ng_1_1_4980	Q8IVF2	Q8IVF2	AHNK2_HUMAN	AHNAK2	1914.04	1907.55	1317.69	1914.04	1907.55	1317.69	1317.69	LPEGHLPEGAGLK	LPEGHLPEGAGLK	LPEGHLPEGAGLK3	3	0.00434351	0.054263	0.00796715	0.000799361	0.000668003	0.000628141	0.000668896	0	1	590.008	555.899	565.628		396.898	0.478259	10.302	10.2786	10.3255	15.479	10.2207	15.9128	Protein AHNAK2	0	0	0.260054	414.005	1.33399	0.644948	0.0704462	0	0.969886	0	-10000000	119.001;291.004;0;0;180.003;0;0;0;0;0;0;0;	119.001;291.004;0;0;180.003;0;0;0;0;0;0;0;	0.816497;0.383248;0;0;0.408248;0;0;0;0;0;0;0;	21075	0	0	0	0	0.945737	1	0.71625	0.726	0.709328	0.738045
Z:\HESI-source-performance\Slice-PASEF\HeLa-phospho\Raw-Data\Unenrich\20221109_HESI-DIA-PASEF-unenrich-HeLa-10ng_1_1_4980.d	20221109_HESI-DIA-PASEF-unenrich-HeLa-10ng_1_1_4980	Q8IVF2	Q8IVF2	AHNK2_HUMAN	AHNAK2	1914.04	1907.55	1317.69	1914.04	1907.55	1317.69	1317.69	LPEGHVPEGAGLK	LPEGHVPEGAGLK	LPEGHVPEGAGLK3	3	0.0014013	0.0156085	0.00112486	0.000799361	0.000668003	0.000628141	0.000668896	0	1	979.012	923.022	939.176		1016.88	0.833488	8.83828	8.81487	8.86172	4.00659	8.82024	4.20307	Protein AHNAK2	0	0	0	1060.01	1.13524	0.155253	0.0938328	0.12811	0.991148	0	-10000000	767.009;180.003;0;225.003;32.0007;0;242.003;0;0;	767.009;180.003;0;225.003;32.0007;0;242.003;0;0;	0.838184;0.816497;0;0;0.816497;0;0.132952;0;0;	18075	0.12811	0	0	0	0.984391	1	0.715	0.734	0.716017	0.736903
Z:\HESI-source-performance\Slice-PASEF\HeLa-phospho\Raw-Data\Unenrich\20221109_HESI-DIA-PASEF-unenrich-HeLa-10ng_1_1_4981.d	20221109_HESI-DIA-PASEF-unenrich-HeLa-10ng_1_1_4981	Q8IVF2	Q8IVF2	AHNK2_HUMAN	AHNAK2	1167.04	1124.42	1170.88	1167.04	1124.42	1170.88	1170.88	LPEGHVPEGAGLK	LPEGHVPEGAGLK	LPEGHVPEGAGLK3	3	0.00112486	0.00900314	0.00112486	0.000979432	0.000829876	0.000628141	0.000829876	0	1	1049.02	1011.82	1019.3		1400.2	0.760765	8.81293	8.78953	8.83634	4.00659	8.81172	4.02338	Protein AHNAK2	0	0	0.411186	1441.02	1.47766	0.785143	0.0708735	0.297631	0.994865	0	-10000000	595.01;337.005;0;0;117.001;0;150.003;0;0;	595.01;337.005;0;0;117.001;0;150.003;0;0;	0.931038;0.504726;0;0;0.632324;0;0.632324;0;0;	18027	0.297631	0	0	0	0.990997	1	0.714432	0.734	0.715967	0.736634
Z:\HESI-source-performance\Slice-PASEF\HeLa-phospho\Raw-Data\Unenrich\20221109_HESI-DIA-PASEF-unenrich-HeLa-10ng_1_1_4982.d	20221109_HESI-DIA-PASEF-unenrich-HeLa-10ng_1_1_4982	Q8IVF2	Q8IVF2	AHNK2_HUMAN	AHNAK2	999.016	1009.6	1385.36	999.016	1009.6	1385.36	1385.36	LPEGHVPEGAGLK	LPEGHVPEGAGLK	LPEGHVPEGAGLK3	3	0.00198702	0.0463544	0.00112486	0.000735835	0.000773395	0.000628141	0.000773994	0	1	999.016	1009.6	983.713		136.873	0.791916	8.8521	8.82867	8.87552	4.00659	8.80615	4.30565	Protein AHNAK2	0	0	0	139.002	0.635024	0.344799	0.0542664	0.301878	0.975304	0	-10000000	494.009;381.005;0;0;124.001;93.0013;0;211.003;0;	494.009;381.005;0;0;124.001;93.0013;0;211.003;0;	0.949195;0.609669;0;0;0.725305;0.531144;0;0.391124;0;	18099	0.301878	0	0	0	0.953646	1	0.71125	0.734	0.715864	0.732081
Z:\HESI-source-performance\Slice-PASEF\HeLa-phospho\Raw-Data\Unenrich\20221109_HESI-DIA-PASEF-unenrich-HeLa-10ng_1_1_4980.d	20221109_HESI-DIA-PASEF-unenrich-HeLa-10ng_1_1_4980	P78318	P78318	IGBP1_HUMAN	IGBP1	983.024	902.11	902.11	983.024	902.11	902.11	902.11	LPELFETGR	LPELFETGR	LPELFETGR2	2	0.00152788	0.0200043	0.00228808	0.00921659	0.00700935	0.0145175	0.00702165	0	1	983.024	902.11	917.898		1122.4	0.867149	15.1781	15.1546	15.2015	52.6073	15.1734	52.7245	Immunoglobulin-binding protein 1	0	0	0.462729	1202.03	1.65392	0.493763	0.0805128	0	0.988683	0	-10000000	697.017;82.0022;74.0021;82.0022;204.004;0;68.0022;0;0;0;0;0;	697.017;82.0022;74.0021;82.0022;204.004;0;68.0022;0;0;0;0;0;	0.973919;0.390988;0.511061;0.550835;0.629497;0;0.550835;0;0;0;0;0;	31071	0	0	0	0	0.979996	1	0.851875	0.87	0.84776	0.873513
Z:\HESI-source-performance\Slice-PASEF\HeLa-phospho\Raw-Data\Unenrich\20221109_HESI-DIA-PASEF-unenrich-HeLa-10ng_1_1_4980.d	20221109_HESI-DIA-PASEF-unenrich-HeLa-10ng_1_1_4980	Q13085	Q13085	ACACA_HUMAN	ACACA	664.013	628.765	625.028	664.013	628.765	625.028	625.028	LPELLLK	LPELLLK	LPELLLK2	2	0.00747874	0.111015	0.00497943	0.000799361	0.000668003	0.000628141	0.000668896	0	1	664.013	628.765	639.769		1020.35	0.601363	15.8974	15.874	15.9208	58.2057	15.9061	58.1987	Acetyl-CoA carboxylase 1	0	0	0.609452	1059.02	1.65383	0.289033	0.4615	0.804984	0.940272	0	-10000000	420.01;0;0;244.003;182.003;0;0;0;	420.01;0;0;244.003;182.003;0;0;0;	0.476382;0;0;0.816497;0.816497;0;0;0;	32544	0.804984	0	0	0	0	1	0.77375	0.79	0.771303	0.793179
Z:\HESI-source-performance\Slice-PASEF\HeLa-phospho\Raw-Data\Unenrich\20221109_HESI-DIA-PASEF-unenrich-HeLa-10ng_1_1_4982.d	20221109_HESI-DIA-PASEF-unenrich-HeLa-10ng_1_1_4982	Q13085	Q13085	ACACA_HUMAN	ACACA	873.022	852.489	935.163	873.022	852.489	935.163	935.163	LPELLLK	LPELLLK	LPELLLK2	2	0.00497943	0.102234	0.00497943	0.000735835	0.000773395	0.000628141	0.000773994	0	1	812.014	774.661	754.799		166.391	0.826708	15.9469	15.9235	15.9703	58.2057	15.9085	58.5158	Acetyl-CoA carboxylase 1	0	0	0	179.003	0.912343	0.205274	0.116099	0.731059	0.947107	0	-10000000	564.009;133.003;0;115.002;0;0;0;0;	564.009;133.003;0;115.002;0;0;0;0;	0.831198;0.816497;0;0.816497;0;0;0;0;	32640	0.731059	0	0	0	0	1	0.78125	0.79	0.772171	0.800536
Z:\HESI-source-performance\Slice-PASEF\HeLa-phospho\Raw-Data\Unenrich\20221109_HESI-DIA-PASEF-unenrich-HeLa-10ng_1_1_4980.d	20221109_HESI-DIA-PASEF-unenrich-HeLa-10ng_1_1_4980	Q9BTW9	Q9BTW9	TBCD_HUMAN	TBCD	505.011	478.606	464.677	505.011	478.606	464.677	464.677	LPESNQTLLR	LPESNQTLLR	LPESNQTLLR2	2	0.00551572	0.0776297	0.0102321	0.000799361	0.000668003	0.000628141	0.000668896	0	1	505.011	478.606	486.982		492.768	0.880192	10.7899	10.7665	10.8133	19.8613	10.8417	19.7036	Tubulin-specific chaperone D	0	0	0.10426	511.011	1.19873	0.291522	0.0522525	0	0.95747	0	-10000000	411.009;94.0022;0;0;200.005;0;0;0;0;0;0;0;	411.009;94.0022;0;0;200.005;0;0;0;0;0;0;0;	0.930841;0.658738;0;0;0;0;0;0;0;0;0;0;	22077	0	0	0	0	0.92237	1	0.8725	0.899	0.874633	0.896972
Z:\HESI-source-performance\Slice-PASEF\HeLa-phospho\Raw-Data\Unenrich\20221109_HESI-DIA-PASEF-unenrich-HeLa-10ng_1_1_4980.d	20221109_HESI-DIA-PASEF-unenrich-HeLa-10ng_1_1_4980	O75955	O75955	FLOT1_HUMAN	FLOT1	807.017	761.655	832.071	807.017	761.655	832.071	832.071	LPESVER	LPESVER	LPESVER2	2	0.00609756	0.0910129	0.01152	0.000799361	0.000668003	0.000628141	0.000668896	0	1	807.017	761.655	774.985		293.859	0.737695	6.41343	6.39001	6.43683	-16.0216	6.39137	-15.9736	Flotillin-1	0	0	0.0991467	306.005	1.21886	0.421752	0.0959096	0	0.9505	0	-10000000	262.006;281.005;264.006;0;0;0;0;0;0;	262.006;281.005;264.006;0;0;0;0;0;0;	0.816497;0.590187;0.816497;0;0;0;0;0;0;	13104	0	0	0	0	0.908987	1	0.74875	0.765	0.746363	0.769208
Z:\HESI-source-performance\Slice-PASEF\HeLa-phospho\Raw-Data\Unenrich\20221109_HESI-DIA-PASEF-unenrich-HeLa-10ng_1_1_4980.d	20221109_HESI-DIA-PASEF-unenrich-HeLa-10ng_1_1_4980	Q15046	Q15046	SYK_HUMAN	KARS1	3049.07	2871.38	2883.31	3049.07	2871.38	2883.31	2883.31	LPETNLFETEETRK	LPETNLFETEETRK	LPETNLFETEETRK3	3	0.000308166	0.00159094	0.000308166	0.000799361	0.000668003	0.000628141	0.000668896	0	1	1582.04	1485.14	1511.13		2053.69	0.885042	12.6737	12.6503	12.6971	32.6959	12.5316	33.8627	Lysine--tRNA ligase	0	0	0.584663	2150.05	1.56912	0.293346	0.196919	1.14349	0.99909	1.22867	0.939403	1212.03;0;122.002;248.006;199.004;106.002;0;68.0019;130.004;218.006;0;0;	1212.03;0;122.002;248.006;199.004;106.002;0;68.0019;130.004;218.006;0;0;	0.944301;0;0.628201;0.721785;0.628201;0.365056;0;0.642652;0.628201;0.663447;0;0;	25938	1.14349	0	0	0	0.998409	1	0.820341	0.844	0.822723	0.841074
Z:\HESI-source-performance\Slice-PASEF\HeLa-phospho\Raw-Data\Unenrich\20221109_HESI-DIA-PASEF-unenrich-HeLa-10ng_1_1_4981.d	20221109_HESI-DIA-PASEF-unenrich-HeLa-10ng_1_1_4981	Q15046	Q15046	SYK_HUMAN	KARS1	2113.04	1988.79	1792.32	2113.04	1988.79	1792.32	1792.32	LPETNLFETEETRK	LPETNLFETEETRK	LPETNLFETEETRK3	3	0.000826959	0.00571165	0.000308166	0.000979432	0.000829876	0.000628141	0.000829876	0	1	743.015	708.844	714.086		1299.39	0.695736	12.6716	12.6482	12.695	32.6959	12.5549	33.6782	Lysine--tRNA ligase	0	0	0.629592	1352.03	1.38891	0.148646	0.0902636	0.49915	0.996736	0	-10000000	391.008;496.012;139.003;213.004;0;79.002;0;0;229.004;0;0;0;	391.008;496.012;139.003;213.004;0;79.002;0;0;229.004;0;0;0;	0.638161;0.690569;0.496156;0.931668;0;0.241633;0;0;0.613251;0;0;0;	25938	0.49915	0	0	0	0.994288	1	0.817841	0.844	0.823163	0.838787
Z:\HESI-source-performance\Slice-PASEF\HeLa-phospho\Raw-Data\Unenrich\20221109_HESI-DIA-PASEF-unenrich-HeLa-10ng_1_1_4982.d	20221109_HESI-DIA-PASEF-unenrich-HeLa-10ng_1_1_4982	Q15046	Q15046	SYK_HUMAN	KARS1	1875.04	1812.59	2013.85	1875.04	1812.59	2013.85	2013.85	LPETNLFETEETRK	LPETNLFETEETRK	LPETNLFETEETRK3	3	0.000593237	0.00203678	0.000308166	0.000735835	0.000773395	0.000628141	0.000773994	0	1	1091.02	1078.45	1050.8		2219.11	0.837008	12.6876	12.6642	12.711	32.6959	12.5447	33.8228	Lysine--tRNA ligase	0	0	0.843337	2304.05	1.6894	0.0371164	0.0620905	0.607948	0.998889	0	-10000000	598.012;183.004;61.001;432.008;151.004;44.001;419.01;61.001;0;229.004;0;106.002;	598.012;183.004;61.001;432.008;151.004;44.001;419.01;61.001;0;229.004;0;106.002;	0.911074;0.464237;0.259928;0.815967;0.220278;0.523711;0.740754;0.523711;0;0.523711;0;0.464237;	25962	0.607948	0	0	0	0.997963	1	0.822292	0.844	0.822797	0.843096
Z:\HESI-source-performance\Slice-PASEF\HeLa-phospho\Raw-Data\Unenrich\20221109_HESI-DIA-PASEF-unenrich-HeLa-10ng_1_1_4980.d	20221109_HESI-DIA-PASEF-unenrich-HeLa-10ng_1_1_4980	Q02818	Q02818	NUCB1_HUMAN	NUCB1	738.018	686.09	686.09	738.018	686.09	686.09	686.09	LPEVEVPQHL	LPEVEVPQHL	LPEVEVPQHL2	2	0.00617021	0.0940132	0.0116348	0.000799361	0.000668003	0.000628141	0.000668896	0	1	246.007	230.666	234.703		453.187	0.711608	15.2626	15.2392	15.286	54.8815	15.4188	53.4014	Nucleobindin-1	0	0	0	475.014	0.597234	0.337643	0.0760094	0	0.948952	0	-10000000	275.01;143.005;97.0025;96.0037;53.0013;0;0;108.002;0;0;0;0;	275.01;143.005;97.0025;96.0037;53.0013;0;0;108.002;0;0;0;0;	0.291806;0;0.816497;0.547722;0.816497;0;0;0.816497;0;0;0;0;	31245	0	0	0	0	0.905987	1	0.91375	0.918	0.893779	0.938758
Z:\HESI-source-performance\Slice-PASEF\HeLa-phospho\Raw-Data\Unenrich\20221109_HESI-DIA-PASEF-unenrich-HeLa-10ng_1_1_4981.d	20221109_HESI-DIA-PASEF-unenrich-HeLa-10ng_1_1_4981	P30838	P30838	AL3A1_HUMAN	ALDH3A1	1743.04	1617.2	1594.33	1743.04	1617.2	1594.33	1594.33	LPEWAADEPVEK	LPEWAADEPVEK	LPEWAADEPVEK2	2	0.00513534	0.0759476	0.00957238	0.000979432	0.000829876	0.000628141	0.000829876	0	1	805.025	781.759	787.539		1004.72	0.805663	13.23	13.2065	13.2534	37.2142	13.1223	37.9974	Aldehyde dehydrogenase, dimeric NADP-preferring	0	0	0.435836	1027.03	0.883671	0.29668	0.0337288	0.0288576	0.958273	0	-10000000	482.017;0;197.006;126.003;0;0;39.0014;0;0;79.0029;0;0;	482.017;0;197.006;126.003;0;0;39.0014;0;0;79.0029;0;0;	0.923521;0;0.575168;0.715184;0;0;0.715184;0;0;0.275492;0;0;	27082	0.0288576	0	0	0	0.924052	1	0.966023	0.986	0.9599	0.992606
Z:\HESI-source-performance\Slice-PASEF\HeLa-phospho\Raw-Data\Unenrich\20221109_HESI-DIA-PASEF-unenrich-HeLa-10ng_1_1_4980.d	20221109_HESI-DIA-PASEF-unenrich-HeLa-10ng_1_1_4980	Q9P258	Q9P258	RCC2_HUMAN	RCC2	2158.05	2019.24	2321.68	2158.05	2019.24	2321.68	2321.68	LPEYNPR	LPEYNPR	LPEYNPR2	2	0.00525578	0.0668754	0.00981997	0.000799361	0.000668003	0.000628141	0.000668896	0	1	778.016	731.227	744.024		130.062	0.895499	8.13589	8.11249	8.15935	-2.82386	7.95149	-1.40631	Protein RCC2	0	0	0.172688	136.004	1.13552	0.439973	0.105493	0	0.963144	0.811572	0.348692	242.004;483.011;125.002;53.0009;0;0;0;0;0;0;0;	242.004;483.011;125.002;53.0009;0;0;0;0;0;0;0;	0.816497;0.943751;0.408248;0.816497;0;0;0;0;0;0;0;	16635	0	0	0	0	0.933125	1	0.80375	0.817	0.797959	0.824303
Z:\HESI-source-performance\Slice-PASEF\HeLa-phospho\Raw-Data\Unenrich\20221109_HESI-DIA-PASEF-unenrich-HeLa-10ng_1_1_4980.d	20221109_HESI-DIA-PASEF-unenrich-HeLa-10ng_1_1_4980	O75569	O75569	PRKRA_HUMAN	PRKRA	364.007	341.017	341.018	364.007	341.017	341.018	341.018	LPEYTLSQEGGPAHK	LPEYTLSQEGGPAHK	LPEYTLSQEGGPAHK3	3	0.00806127	0.11769	0.0152747	0.0389749	0.0328421	0.0669903	0.0328975	0	1	364.007	341.017	346.986		626.293	0.611483	10.0379	10.0145	10.0614	12.1891	9.85585	13.9311	Interferon-inducible double-stranded RNA-dependent protein kinase activator A	0	0	0.752302	657.015	1.88185	0.0146516	0.207448	0	0.936907	0	-10000000	208.004;114.002;0;0;0;42.001;0;0;0;0;0;0;	208.004;114.002;0;0;0;42.001;0;0;0;0;0;0;	0.929104;0;0;0;0;0.698237;0;0;0;0;0;0;	20535	0	0	0	0	0	1	0.820341	0.846	0.8247	0.841074
Z:\HESI-source-performance\Slice-PASEF\HeLa-phospho\Raw-Data\Unenrich\20221109_HESI-DIA-PASEF-unenrich-HeLa-10ng_1_1_4980.d	20221109_HESI-DIA-PASEF-unenrich-HeLa-10ng_1_1_4980	P41250	P41250	GARS_HUMAN	GARS1	2047.04	1906.99	1750.57	2047.04	1906.99	1750.57	1750.57	LPFAAAQIGNSFR	LPFAAAQIGNSFR	LPFAAAQIGNSFR2	2	0.00487457	0.0627638	0.000674309	0.000799361	0.000668003	0.000628141	0.000668896	0	1	399.011	385.067	391.806		1140.07	0.790492	16.8498	16.8264	16.8732	65.2086	16.7972	65.538	Glycine--tRNA ligase	0	0	0.858617	1161.04	1.2639	0.271433	0.247613	0.414059	0.965332	0	-10000000	0;280.008;119.003;87.0029;71.0029;0;0;31.0007;166.004;0;0;275.011;	0;280.008;119.003;87.0029;71.0029;0;0;31.0007;166.004;0;0;275.011;	0;0.870822;0.60148;0.494288;0.426792;0;0;0.426792;0.645663;0;0;0.426792;	34498	0.414059	0	0	0	0.937236	1	0.96625	1.003	0.97723	0.99219
Z:\HESI-source-performance\Slice-PASEF\HeLa-phospho\Raw-Data\Unenrich\20221109_HESI-DIA-PASEF-unenrich-HeLa-10ng_1_1_4981.d	20221109_HESI-DIA-PASEF-unenrich-HeLa-10ng_1_1_4981	P41250	P41250	GARS_HUMAN	GARS1	2417.04	2255.44	2737.9	2417.04	2255.44	2737.9	2737.9	LPFAAAQIGNSFR	LPFAAAQIGNSFR	LPFAAAQIGNSFR2	2	0.000674309	0.000527648	0.000674309	0.000979432	0.000829876	0.000628141	0.000829876	0	1	848.031	819.532	825.592		1716.41	0.810749	16.8832	16.8598	16.9067	65.2086	16.8018	65.7589	Glycine--tRNA ligase	0	0	0.778871	1763.06	1.46166	0.0124439	0.238337	0.615572	0.999698	0	-10000000	439.017;160.004;249.009;62.0014;97.0029;0;139.006;0;0;0;0;254.009;	439.017;160.004;249.009;62.0014;97.0029;0;139.006;0;0;0;0;254.009;	0.926091;0.323952;0.920194;0.611297;0.268571;0;0.708506;0;0;0;0;0.201474;	34570	0.615572	0	0	0	0.999326	1	0.975795	1.003	0.976982	1.00158
Z:\HESI-source-performance\Slice-PASEF\HeLa-phospho\Raw-Data\Unenrich\20221109_HESI-DIA-PASEF-unenrich-HeLa-10ng_1_1_4982.d	20221109_HESI-DIA-PASEF-unenrich-HeLa-10ng_1_1_4982	P41250	P41250	GARS_HUMAN	GARS1	2559.05	2568.52	2289.06	2559.05	2568.52	2289.06	2289.06	LPFAAAQIGNSFR	LPFAAAQIGNSFR	LPFAAAQIGNSFR2	2	0.000767695	0.0156121	0.000674309	0.000735835	0.000773395	0.000628141	0.000773994	0	1	594.02	586.112	571.085		1360.42	0.660365	16.8876	16.8642	16.911	65.2086	16.8236	65.6874	Glycine--tRNA ligase	0	0	0.606944	1415.05	1.6502	0.324383	1	0	0.991544	0	-10000000	135.006;248.009;211.006;0;0;183.006;0;0;0;93.0029;68.0028;222.009;	135.006;248.009;211.006;0;0;183.006;0;0;0;93.0029;68.0028;222.009;	0.816497;0.851058;0.336334;0;0;0;0;0;0;0;0;0.911827;	34570	0	0	0	0	0.984388	1	0.9825	1.003	0.977653	1.00719
Z:\HESI-source-performance\Slice-PASEF\HeLa-phospho\Raw-Data\Unenrich\20221109_HESI-DIA-PASEF-unenrich-HeLa-10ng_1_1_4981.d	20221109_HESI-DIA-PASEF-unenrich-HeLa-10ng_1_1_4981	P41250	P41250	GARS_HUMAN	GARS1	2417.04	2255.44	2737.9	2417.04	2255.44	2737.9	2737.9	LPFAAAQIGNSFR	LPFAAAQIGNSFR	LPFAAAQIGNSFR3	3	0.0087023	0.122583	0.0163318	0.000979432	0.000829876	0.000628141	0.000829876	0	1	498.013	491.153	494.784		181.817	0.634507	16.9053	16.8819	16.9288	65.2086	16.8018	65.9271	Glycine--tRNA ligase	0	0	0.399568	183.004	1.50419	0.0970053	0.247405	0	0.934332	0	-10000000	139.004;0;0;132.004;83.0019;144.004;0;111.002;0;0;0;0;	139.004;0;0;132.004;83.0019;144.004;0;111.002;0;0;0;0;	0.408248;0;0;0.816497;0.408248;0.816497;0;0;0;0;0;0;	34614	0	0	0	0	0	1	0.8075	0.819	0.800453	0.82755
Z:\HESI-source-performance\Slice-PASEF\HeLa-phospho\Raw-Data\Unenrich\20221109_HESI-DIA-PASEF-unenrich-HeLa-10ng_1_1_4980.d	20221109_HESI-DIA-PASEF-unenrich-HeLa-10ng_1_1_4980	P30041	P30041	PRDX6_HUMAN	PRDX6	18646.4	18195.1	18177.3	18646.4	18195.1	18177.3	18177.3	LPFPIIDDR	LPFPIIDDR	LPFPIIDDR2	2	0.000308166	0.00129264	0.000110211	0.000799361	0.000668003	0.000628141	0.000668896	0	1	18646.4	18195.1	18513.6		22434.6	0.976807	17.871	17.8476	17.8945	75.5604	18.1268	73.5957	Peroxiredoxin-6	0	0	0.971531	22595.6	3.25011	0.259555	1	0.512584	0.999261	0	-10000000	14364.3;3048.08;1636.05;1893.05;1234.03;673.018;1950.05;815.016;1406.03;0;	14364.3;3048.08;1636.05;1893.05;1234.03;673.018;1950.05;815.016;1406.03;0;	0.989395;0.955795;0.845693;0.919293;0.882178;0.844289;0.858136;0.736142;0.773697;0;	36591	0.512584	0	0	0	0.998707	1	0.86375	0.883	0.859788	0.886964
Z:\HESI-source-performance\Slice-PASEF\HeLa-phospho\Raw-Data\Unenrich\20221109_HESI-DIA-PASEF-unenrich-HeLa-10ng_1_1_4981.d	20221109_HESI-DIA-PASEF-unenrich-HeLa-10ng_1_1_4981	P30041	P30041	PRDX6_HUMAN	PRDX6	18482.6	17828.7	18378.9	18482.6	17828.7	18378.9	18378.9	LPFPIIDDR	LPFPIIDDR	LPFPIIDDR2	2	0.000674309	0.000147426	0.000110211	0.000979432	0.000829876	0.000628141	0.000829876	0	1	15430.4	14998.2	15109.1		21087.2	0.9389	17.8694	17.846	17.8928	75.5604	18.147	73.3876	Peroxiredoxin-6	0	0	0.87649	21535.5	2.68939	0.446441	1	0.362417	0.999915	0	-10000000	10207.2;3250.07;479.011;646.016;1973.04;771.025;1897.06;702.016;604.013;121.002;	10207.2;3250.07;479.011;646.016;1973.04;771.025;1897.06;702.016;604.013;121.002;	0.92245;0.972984;0.727289;0.782829;0.967856;0.711705;0.964146;0.670326;0.920785;0.575383;	36591	0.362417	0	0	0	0.999326	1	0.86875	0.883	0.860032	0.892089
Z:\HESI-source-performance\Slice-PASEF\HeLa-phospho\Raw-Data\Unenrich\20221109_HESI-DIA-PASEF-unenrich-HeLa-10ng_1_1_4982.d	20221109_HESI-DIA-PASEF-unenrich-HeLa-10ng_1_1_4982	P30041	P30041	PRDX6_HUMAN	PRDX6	16692.4	16605.7	16127	16692.4	16605.7	16127	16127	LPFPIIDDR	LPFPIIDDR	LPFPIIDDR2	2	0.000110211	0.000110211	0.000110211	0.000735835	0.000773395	0.000628141	0.000773994	0	1	16692.4	16605.7	16180		23564.3	0.96645	17.8973	17.8738	17.9207	75.5604	18.1497	73.615	Peroxiredoxin-6	0	0	0.969469	24310.6	2.98974	0.232407	1	0.357906	0.99994	0	-10000000	12127.3;3620.1;681.016;1538.04;945.023;1127.03;1573.04;489.013;1031.03;115.002;	12127.3;3620.1;681.016;1538.04;945.023;1127.03;1573.04;489.013;1031.03;115.002;	0.989814;0.944413;0.798957;0.853956;0.751038;0.924639;0.781727;0.608116;0.839449;0.327695;	36639	0.357906	0	0	0	0.99989	1	0.866146	0.883	0.860655	0.88867
Z:\HESI-source-performance\Slice-PASEF\HeLa-phospho\Raw-Data\Unenrich\20221109_HESI-DIA-PASEF-unenrich-HeLa-10ng_1_1_4980.d	20221109_HESI-DIA-PASEF-unenrich-HeLa-10ng_1_1_4980	Q9UM00	Q9UM00	TMCO1_HUMAN	TMCO1	574.012	537.943	419.731	574.012	537.943	419.731	419.731	LPFTPLSYIQGLSHR	LPFTPLSYIQGLSHR	LPFTPLSYIQGLSHR3	3	0.00666389	0.103859	0.0062474	0.000799361	0.000668003	0.000628141	0.000668896	0	1	209.004	195.011	198.424		288.62	0.816497	20.1686	20.1452	20.192	96.6361	20.0962	97.4028	Calcium load-activated calcium channel	0	0	0	304.009	0.617329	0.340581	0.0846386	0.31305	0.943906	0	-10000000	0;0;99.002;0;110.002;164.004;67.002;210.006;0;0;0;0;	0;0;99.002;0;110.002;164.004;67.002;210.006;0;0;0;0;	0;0;0.816497;0;0.816497;0.567927;0.408248;0.687518;0;0;0;0;	41301	0.31305	0	0	0	0	1	0.8275	0.845	0.82373	0.849169
Z:\HESI-source-performance\Slice-PASEF\HeLa-phospho\Raw-Data\Unenrich\20221109_HESI-DIA-PASEF-unenrich-HeLa-10ng_1_1_4981.d	20221109_HESI-DIA-PASEF-unenrich-HeLa-10ng_1_1_4981	Q9UM00	Q9UM00	TMCO1_HUMAN	TMCO1	427.008	418.211	535.995	427.008	418.211	535.995	535.995	LPFTPLSYIQGLSHR	LPFTPLSYIQGLSHR	LPFTPLSYIQGLSHR3	3	0.0062474	0.0861575	0.0062474	0.00143575	0.00115875	0.000628141	0.00116009	0	1	427.008	418.211	421.303		887.004	0.523558	20.1906	20.1672	20.2141	96.6361	20.1033	97.5806	Calcium load-activated calcium channel	0	0	0.652456	899.016	1.03333	7.6617e-13	0.195396	0	0.952927	0	-10000000	0;339.006;117.002;218.004;92.002;0;0;69.002;204.004;0;0;0;	0;339.006;117.002;218.004;92.002;0;0;69.002;204.004;0;0;0;	0;0.36706;0.389431;0.816497;0;0;0;0.408248;0.816497;0;0;0;	41349	0	0	0	0	0.913842	1	0.8275	0.845	0.824074	0.848573
Z:\HESI-source-performance\Slice-PASEF\HeLa-phospho\Raw-Data\Unenrich\20221109_HESI-DIA-PASEF-unenrich-HeLa-10ng_1_1_4980.d	20221109_HESI-DIA-PASEF-unenrich-HeLa-10ng_1_1_4980	O43809	O43809	CPSF5_HUMAN	NUDT21	3169.06	2851.73	2914.79	3169.06	2851.73	2914.79	2914.79	LPGGELNPGEDEVEGLKR	LPGGELNPGEDEVEGLKR	LPGGELNPGEDEVEGLKR3	3	0.0014013	0.017595	0.000593237	0.000799361	0.000668003	0.000628141	0.000668896	0	1	998.028	895.442	911.113		1521.86	0.828879	12.1404	12.117	12.1638	30.1046	12.1923	29.6799	Cleavage and polyadenylation specificity factor subunit 5	0	0	0.485947	1667.04	1.10461	0.473046	0.528467	0.0912386	0.990032	0	-10000000	802.023;0;101.002;196.005;0;0;0;0;0;0;117.002;0;	802.023;0;101.002;196.005;0;0;0;0;0;0;117.002;0;	0.892426;0;0.816497;0.568855;0;0;0;0;0;0;0;0;	24844	0.0912386	0	0	0	0.982405	1	0.86625	0.895	0.870752	0.889947
Z:\HESI-source-performance\Slice-PASEF\HeLa-phospho\Raw-Data\Unenrich\20221109_HESI-DIA-PASEF-unenrich-HeLa-10ng_1_1_4981.d	20221109_HESI-DIA-PASEF-unenrich-HeLa-10ng_1_1_4981	O43809	O43809	CPSF5_HUMAN	NUDT21	4178.07	3931.77	3562.91	4178.07	3931.77	3562.91	3562.91	LPGGELNPGEDEVEGLKR	LPGGELNPGEDEVEGLKR	LPGGELNPGEDEVEGLKR3	3	0.000679502	0.002721	0.000593237	0.000979432	0.000829876	0.000628141	0.000829876	0	1	1207.03	1140.9	1149.34		780.822	0.836686	12.1499	12.1265	12.1734	30.1046	12.1972	29.8015	Cleavage and polyadenylation specificity factor subunit 5	0	0	0.322777	820.017	1.55842	0.188242	0.0934055	0	0.998442	0	-10000000	882.023;325.009;0;0;136.004;125.002;0;153.005;0;106.002;0;0;	882.023;325.009;0;0;136.004;125.002;0;153.005;0;106.002;0;0;	0.801856;0.931209;0;0;0.246407;0.68642;0;0.68642;0;0.246407;0;0;	24868	0	0	0	0	0.997279	1	0.873977	0.895	0.871239	0.897213
Z:\HESI-source-performance\Slice-PASEF\HeLa-phospho\Raw-Data\Unenrich\20221109_HESI-DIA-PASEF-unenrich-HeLa-10ng_1_1_4982.d	20221109_HESI-DIA-PASEF-unenrich-HeLa-10ng_1_1_4982	O43809	O43809	CPSF5_HUMAN	NUDT21	2656.06	2626.38	2831.97	2656.06	2626.38	2831.97	2831.97	LPGGELNPGEDEVEGLKR	LPGGELNPGEDEVEGLKR	LPGGELNPGEDEVEGLKR3	3	0.000593237	0.00446475	0.000593237	0.000735835	0.000773395	0.000628141	0.000773994	0	1	828.023	818.357	797.375		2140.78	0.563387	12.1658	12.1424	12.1892	30.1046	12.1985	29.9765	Cleavage and polyadenylation specificity factor subunit 5	0	0	0.640022	2223.06	1.1179	0.0825807	1	0.813683	0.997567	0	-10000000	278.009;196.005;58.0012;354.009;343.009;0;0;99.0023;0;0;85.0023;82.0023;	278.009;196.005;58.0012;354.009;343.009;0;0;99.0023;0;0;85.0023;82.0023;	0.292861;0.534398;0.534397;0.791886;0.605447;0;0;0.585723;0;0;0.585723;0.534398;	24892	0.813683	0	0	0	0.995535	1	0.8775	0.895	0.871622	0.899946
Z:\HESI-source-performance\Slice-PASEF\HeLa-phospho\Raw-Data\Unenrich\20221109_HESI-DIA-PASEF-unenrich-HeLa-10ng_1_1_4980.d	20221109_HESI-DIA-PASEF-unenrich-HeLa-10ng_1_1_4980	Q96DI7	Q96DI7	SNR40_HUMAN	SNRNP40	1277.04	1246.39	1312.11	1277.04	1246.39	1312.11	1312.11	LPGHAGSINEVAFHPDEPIIISASSDKR	LPGHAGSINEVAFHPDEPIIISASSDKR	LPGHAGSINEVAFHPDEPIIISASSDKR5	5	0.00739144	0.110076	0.00447728	0.000799361	0.000668003	0.000628141	0.000668896	0	1	594.016	555.132	564.848		291.934	0.64751	14.2675	14.2441	14.2909	46.6514	14.3329	46.1154	U5 small nuclear ribonucleoprotein 40 kDa protein	0	0	0.270136	307.009	0.930409	0.115826	1	0	0.940747	0.831357	0.510767	0;100.002;137.004;0;357.01;110.002;0;0;0;0;0;176.005;	0;100.002;137.004;0;357.01;110.002;0;0;0;0;0;176.005;	0;0.816497;0.564834;0;0.631902;0;0;0;0;0;0;0;	29205	0	0	0	0	0	1	0.89125	0.922	0.897273	0.915183
Z:\HESI-source-performance\Slice-PASEF\HeLa-phospho\Raw-Data\Unenrich\20221109_HESI-DIA-PASEF-unenrich-HeLa-10ng_1_1_4981.d	20221109_HESI-DIA-PASEF-unenrich-HeLa-10ng_1_1_4981	Q96DI7	Q96DI7	SNR40_HUMAN	SNRNP40	472.008	454.318	1116.33	472.008	454.318	1116.33	1116.33	LPGHAGSINEVAFHPDEPIIISASSDKR	LPGHAGSINEVAFHPDEPIIISASSDKR	LPGHAGSINEVAFHPDEPIIISASSDKR5	5	0.00507614	0.0728353	0.00447728	0.00143575	0.00115875	0.000628141	0.00116009	0	1	218.005	211.484	213.048		238.457	0.61799	14.3593	14.3359	14.3828	46.6514	14.3538	46.6531	U5 small nuclear ribonucleoprotein 40 kDa protein	0	0	0.335776	244.005	0.857406	1.87448e-12	0.0563131	0	0.959914	1.40425	0.872017	97.0023;106.002;112.002;0;0;0;0;0;0;0;0;0;	97.0023;106.002;112.002;0;0;0;0;0;0;0;0;0;	0.408248;0.408248;0.816497;0;0;0;0;0;0;0;0;0;	29397	0	0	0	0	0.927165	1	0.88875	0.922	0.897764	0.91254
Z:\HESI-source-performance\Slice-PASEF\HeLa-phospho\Raw-Data\Unenrich\20221109_HESI-DIA-PASEF-unenrich-HeLa-10ng_1_1_4982.d	20221109_HESI-DIA-PASEF-unenrich-HeLa-10ng_1_1_4982	Q96DI7	Q96DI7	SNR40_HUMAN	SNRNP40	1358.04	1342.64	543.084	1358.04	1342.64	543.084	543.084	LPGHAGSINEVAFHPDEPIIISASSDKR	LPGHAGSINEVAFHPDEPIIISASSDKR	LPGHAGSINEVAFHPDEPIIISASSDKR5	5	0.00447728	0.0887607	0.00447728	0.000735835	0.000773395	0.000628141	0.000773994	0	1	96.0023	96.4333	93.9609		1438.77	0.816497	14.2932	14.2698	14.3166	46.6514	14.3466	46.2069	U5 small nuclear ribonucleoprotein 40 kDa protein	0	0	0.567289	1470.03	1.41473	0.204313	0.104288	0	0.953755	0.336301	0.617102	81.0024;0;96.0023;0;0;220.005;0;0;0;0;0;0;	81.0024;0;96.0023;0;0;220.005;0;0;0;0;0;0;	0;0;0.816497;0;0;0.488236;0;0;0;0;0;0;	29253	0	0	0	0	0.911239	1	0.885	0.922	0.897539	0.907914
Z:\HESI-source-performance\Slice-PASEF\HeLa-phospho\Raw-Data\Unenrich\20221109_HESI-DIA-PASEF-unenrich-HeLa-10ng_1_1_4980.d	20221109_HESI-DIA-PASEF-unenrich-HeLa-10ng_1_1_4980	P31040	P31040	SDHA_HUMAN	SDHA	1753.03	1656.03	1797.36	1753.03	1656.03	1797.36	1797.36	LPGISETAMIFAGVDVTK	LPGISETAMIFAGVDVTK	LPGISETAMIFAGVDVTK3	3	0.00666389	0.0999086	0.0124287	0.000799361	0.000668003	0.000628141	0.000668896	0	1	423.012	386.033	392.789		198.715	0.539506	20.7685	20.7451	20.7919	106.119	20.8175	105.431	Succinate dehydrogenase [ubiquinone] flavoprotein subunit, mitochondrial	0	0	0.398089	214.005	0.919719	1.18464e-12	0.0903918	0.31305	0.945924	0	-10000000	0;165.005;136.005;122.002;0;0;97.0023;0;0;0;0;0;	0;165.005;136.005;122.002;0;0;97.0023;0;0;0;0;0;	0;0.408248;0.816497;0.408248;0;0;0.408248;0;0;0;0;0;	42529	0.31305	0	0	0	0.900091	1	0.88125	0.9	0.87561	0.904731
Z:\HESI-source-performance\Slice-PASEF\HeLa-phospho\Raw-Data\Unenrich\20221109_HESI-DIA-PASEF-unenrich-HeLa-10ng_1_1_4982.d	20221109_HESI-DIA-PASEF-unenrich-HeLa-10ng_1_1_4982	P53618	P53618	COPB_HUMAN	COPB1	881.018	874.604	1136.43	881.018	874.604	1136.43	1136.43	LPGLLMTIIR	LPGLLMTIIR	LPGLLMTIIR2	2	0.0013183	0.0337017	0.00203935	0.000735835	0.000773395	0.000628141	0.000773994	0	1	360.01	359.248	350.038		491.999	0.816497	20.8963	20.8729	20.9197	104.947	20.7562	107.289	Coatomer subunit beta	0	0	0.248918	506.015	1.46163	0.44526	0.740551	0	0.981923	0	-10000000	82.0024;0;160.005;215.005;118.002;0;0;0;0;0;	82.0024;0;160.005;215.005;118.002;0;0;0;0;0;	0.816497;0;0.816497;0.574659;0.816497;0;0;0;0;0;	42786	0	0	0	0	0.966298	1	0.8875	0.905	0.882114	0.910652
Z:\HESI-source-performance\Slice-PASEF\HeLa-phospho\Raw-Data\Unenrich\20221109_HESI-DIA-PASEF-unenrich-HeLa-10ng_1_1_4981.d	20221109_HESI-DIA-PASEF-unenrich-HeLa-10ng_1_1_4981	Q92545	Q92545	TM131_HUMAN	TMEM131	359.008	340.142	340.142	359.008	340.142	340.142	340.142	LPGPGSSLR	LPGPGSSLR	LPGPGSSLR2	2	0.00326048	0.0443072	0.00592868	0.00309406	0.002886	0.00311388	0.00289017	0	1	359.008	340.142	342.657		2413.87	0.797571	7.68892	7.66552	7.71236	-4.56358	7.75121	-5.05924	Transmembrane protein 131	0	0	0.714233	2529.05	1.847	0.141401	0.926576	0	0.975226	0.52163	0.500105	216.005;0;35.0009;0;108.002;0;76.0018;129.004;	216.005;0;35.0009;0;108.002;0;76.0018;129.004;	0.923788;0;0.274825;0;0.714545;0;0.274825;0;	15723	0	0	0	0	0.955693	1	0.773523	0.804	0.785969	0.793173
Z:\HESI-source-performance\Slice-PASEF\HeLa-phospho\Raw-Data\Unenrich\20221109_HESI-DIA-PASEF-unenrich-HeLa-10ng_1_1_4980.d	20221109_HESI-DIA-PASEF-unenrich-HeLa-10ng_1_1_4980	Q9Y617	Q9Y617	SERC_HUMAN	PSAT1	3838.11	3696.35	3957.63	3838.11	3696.35	3957.63	3957.63	LPHSVLLEIQK	LPHSVLLEIQK	LPHSVLLEIQK3	3	0.000308166	0.00126864	0.000308166	0.000799361	0.000668003	0.000628141	0.000668896	0	1	1367.02	1268.89	1291.09		1542.33	0.722618	13.3112	13.2878	13.3346	37.9499	13.2358	38.5508	Phosphoserine aminotransferase	0	0	0.310684	1633.03	1.48674	0.596634	0.960323	0.867847	0.999275	0.52163	0.489453	719.012;604.012;161.003;487.006;99.0014;79.0016;160.003;175.002;106.001;119.001;246.004;0;	719.012;604.012;161.003;487.006;99.0014;79.0016;160.003;175.002;106.001;119.001;246.004;0;	0.627843;0.151871;0.816497;0.831506;0.816497;0.408248;0;0.745173;0.408248;0;0.564868;0;	27243	0.867847	0	0	0	0.998731	1	0.74375	0.77	0.751636	0.764332
Z:\HESI-source-performance\Slice-PASEF\HeLa-phospho\Raw-Data\Unenrich\20221109_HESI-DIA-PASEF-unenrich-HeLa-10ng_1_1_4981.d	20221109_HESI-DIA-PASEF-unenrich-HeLa-10ng_1_1_4981	Q9Y617	Q9Y617	SERC_HUMAN	PSAT1	3319.1	3106.28	3534.11	3319.1	3106.28	3534.11	3534.11	LPHSVLLEIQK	LPHSVLLEIQK	LPHSVLLEIQK3	3	0.000679502	0.00293658	0.000308166	0.000979432	0.000829876	0.000628141	0.000829876	0	1	1184.02	1152.16	1160.68		952.855	0.864384	13.2859	13.2625	13.3094	37.9499	13.2331	38.4191	Phosphoserine aminotransferase	0	0	0.790258	972.015	2.16856	0.587061	0.272311	1.17673	0.998319	0	-10000000	484.009;587.01;479.008;221.004;0;0;259.005;79.0015;101.002;0;97.0015;111.001;	484.009;587.01;479.008;221.004;0;0;259.005;79.0015;101.002;0;97.0015;111.001;	0.835212;0.844787;0.979458;0.678861;0;0;0.499041;0.479803;0.479803;0;0.510337;0.510337;	27195	1.17673	0	0	0	0.997063	1	0.746979	0.77	0.752202	0.767191
Z:\HESI-source-performance\Slice-PASEF\HeLa-phospho\Raw-Data\Unenrich\20221109_HESI-DIA-PASEF-unenrich-HeLa-10ng_1_1_4982.d	20221109_HESI-DIA-PASEF-unenrich-HeLa-10ng_1_1_4982	Q9Y617	Q9Y617	SERC_HUMAN	PSAT1	3594.08	3643.53	2989.25	3594.08	3643.53	2989.25	2989.25	LPHSVLLEIQK	LPHSVLLEIQK	LPHSVLLEIQK3	3	0.000593237	0.00455323	0.000308166	0.000735835	0.000773395	0.000628141	0.000773994	0	1	1179.02	1176.72	1146.55		1884.65	0.745141	13.3251	13.3017	13.3485	37.9499	13.231	38.7093	Phosphoserine aminotransferase	0	0	0.713079	1938.03	1.29292	0.324885	0.960526	0.762487	0.997519	0	-10000000	518.01;124.002;582.01;79.0015;135.003;114.002;12.0002;237.004;0;115.002;268.004;0;	518.01;124.002;582.01;79.0015;135.003;114.002;12.0002;237.004;0;115.002;268.004;0;	0.73734;0.499698;0.7854;0.499698;0.587653;0.587653;0.167533;0.612095;0;0.356652;0.291803;0;	27267	0.762487	0	0	0	0.995447	1	0.74125	0.77	0.752667	0.761417
Z:\HESI-source-performance\Slice-PASEF\HeLa-phospho\Raw-Data\Unenrich\20221109_HESI-DIA-PASEF-unenrich-HeLa-10ng_1_1_4982.d	20221109_HESI-DIA-PASEF-unenrich-HeLa-10ng_1_1_4982	O43809	O43809	CPSF5_HUMAN	NUDT21	2656.06	2626.38	2831.97	2656.06	2626.38	2831.97	2831.97	LPHVLLLQLGTTFFK	LPHVLLLQLGTTFFK	LPHVLLLQLGTTFFK3	3	0.00497943	0.0956283	0.00916272	0.000735835	0.000773395	0.000628141	0.000773994	0	1	329.008	328.273	319.856		513.322	0.481458	21.4244	21.401	21.4478	118.047	21.4814	116.69	Cleavage and polyadenylation specificity factor subunit 5	0	0	0.958174	528.009	2.00143	0.425329	0.0617983	0	0.950355	0	-10000000	68.0019;126.002;135.004;0;0;0;0;0;0;0;0;0;	68.0019;126.002;135.004;0;0;0;0;0;0;0;0;0;	0.816497;0.816497;0;0;0;0;0;0;0;0;0;0;	43869	0	0	0	0	0.904372	1	0.8075	0.824	0.804392	0.827469
Z:\HESI-source-performance\Slice-PASEF\HeLa-phospho\Raw-Data\Unenrich\20221109_HESI-DIA-PASEF-unenrich-HeLa-10ng_1_1_4980.d	20221109_HESI-DIA-PASEF-unenrich-HeLa-10ng_1_1_4980	O75475	O75475	PSIP1_HUMAN	PSIP1	1182.04	1104.95	1091.09	1182.04	1104.95	1091.09	1091.09	LPIFFFGTHETAFLGPK	LPIFFFGTHETAFLGPK	LPIFFFGTHETAFLGPK3	3	0.000972195	0.00964807	0.000972195	0.000799361	0.000668003	0.000628141	0.000668896	0	1	1182.04	1104.95	1124.29		779.964	0.775508	20.477	20.4536	20.5004	102.636	20.5657	101.225	PC4 and SFRS1-interacting protein	0	0	0.609955	820.025	1.28303	0.28093	0.089701	0	0.99451	0	-10000000	210.005;908.03;160.005;64.0024;0;0;0;139.005;0;111.003;0;0;	210.005;908.03;160.005;64.0024;0;0;0;139.005;0;111.003;0;0;	0.375468;0.884998;0.375468;0.534737;0;0;0;0.704959;0;0.162007;0;0;	41932	0	0	0	0	0.990352	1	0.915114	0.922	0.897273	0.940016
Z:\HESI-source-performance\Slice-PASEF\HeLa-phospho\Raw-Data\Unenrich\20221109_HESI-DIA-PASEF-unenrich-HeLa-10ng_1_1_4981.d	20221109_HESI-DIA-PASEF-unenrich-HeLa-10ng_1_1_4981	O75475	O75475	PSIP1_HUMAN	PSIP1	645.015	632.749	424.507	645.015	632.749	424.507	424.507	LPIFFFGTHETAFLGPK	LPIFFFGTHETAFLGPK	LPIFFFGTHETAFLGPK3	3	0.00333691	0.0465788	0.000972195	0.000979432	0.000829876	0.000628141	0.000829876	0	1	484.015	451.943	455.285		793.926	0.672464	20.5108	20.4873	20.5342	102.636	20.5724	101.609	PC4 and SFRS1-interacting protein	0	0	0.598022	844.025	0.917064	0.28093	1	0	0.973989	0	-10000000	291.01;193.005;0;0;155.005;0;0;0;0;0;0;0;	291.01;193.005;0;0;155.005;0;0;0;0;0;0;0;	0.576938;0.816497;0;0;0.408248;0;0;0;0;0;0;0;	42004	0	0	0	0	0.953421	1	0.91125	0.922	0.897764	0.936002
Z:\HESI-source-performance\Slice-PASEF\HeLa-phospho\Raw-Data\Unenrich\20221109_HESI-DIA-PASEF-unenrich-HeLa-10ng_1_1_4981.d	20221109_HESI-DIA-PASEF-unenrich-HeLa-10ng_1_1_4981	Q99832	Q99832	TCPH_HUMAN	CCT7	4788.1	4455.25	4385.03	4788.1	4455.25	4385.03	4385.03	LPIGDVATQYFADR	LPIGDVATQYFADR	LPIGDVATQYFADR2	2	0.000679502	0.00217806	0.000593237	0.000979432	0.000829876	0.000628141	0.000829876	0	1	267.01	262.626	264.567		2460.37	0.672769	17.6613	17.6378	17.6847	71.2067	17.5771	71.871	T-complex protein 1 subunit eta	0	0	0.372379	2483.08	0.78535	0.232916	1	0.31305	0.998753	1.04326	0.647175	187.006;67.0032;167.006;106.003;97.0032;94.0032;0;0;0;117.003;0;0;	187.006;67.0032;167.006;106.003;97.0032;94.0032;0;0;0;117.003;0;0;	0.816497;0.816497;0;0.816497;0.408248;0.408248;0;0;0;0.408248;0;0;	36166	0.31305	0	0	0	0.997822	1	1.0225	1.046	1.02204	1.04612
Z:\HESI-source-performance\Slice-PASEF\HeLa-phospho\Raw-Data\Unenrich\20221109_HESI-DIA-PASEF-unenrich-HeLa-10ng_1_1_4982.d	20221109_HESI-DIA-PASEF-unenrich-HeLa-10ng_1_1_4982	Q99832	Q99832	TCPH_HUMAN	CCT7	4165.09	4019.38	3719.88	4165.09	4019.38	3719.88	3719.88	LPIGDVATQYFADR	LPIGDVATQYFADR	LPIGDVATQYFADR2	2	0.000593237	0.00276692	0.000593237	0.000735835	0.000773395	0.000628141	0.000773994	0	1	349.014	343.269	334.468		3087.82	0.696539	17.6305	17.6071	17.6539	71.2067	17.5806	71.6009	T-complex protein 1 subunit eta	0	0	0.732062	3222.12	1.31505	0.0296606	1	0.626099	0.998491	0	-10000000	327.013;211.009;496.019;85.0032;89.0031;53.0016;0;65.0032;0;0;125.003;87.0032;	327.013;211.009;496.019;85.0032;89.0031;53.0016;0;65.0032;0;0;125.003;87.0032;	0.248577;0.782542;0.844381;0.408248;0.408248;0.816497;0;0;0;0;0.816497;0.408248;	36094	0.626099	0	0	0	0.997233	1	1.02625	1.046	1.02328	1.04845
Z:\HESI-source-performance\Slice-PASEF\HeLa-phospho\Raw-Data\Unenrich\20221109_HESI-DIA-PASEF-unenrich-HeLa-10ng_1_1_4980.d	20221109_HESI-DIA-PASEF-unenrich-HeLa-10ng_1_1_4980	P12268	P12268	IMDH2_HUMAN	IMPDH2	4011.08	3994.63	4186.88	4011.08	3994.63	4186.88	4186.88	LPIVNEDDELVAIIAR	LPIVNEDDELVAIIAR	LPIVNEDDELVAIIAR3	3	0.000308166	0.00113773	0.000308166	0.000799361	0.000668003	0.000628141	0.000668896	0	1	1399.03	1276.25	1298.59		2319.64	0.826261	20.801	20.7776	20.8244	107.893	20.9372	105.952	Inosine-5'-monophosphate dehydrogenase 2	0	0	0.858767	2499.07	2.27277	0.582358	1	0.908187	0.999349	0	-10000000	812.018;126.002;461.013;419.013;394.009;85.0022;0;0;75.0022;81.0022;0;0;	812.018;126.002;461.013;419.013;394.009;85.0022;0;0;75.0022;81.0022;0;0;	0.907039;0.339341;0.817062;0.792839;0.755367;0;0;0;0.497146;0.420815;0;0;	42597	0.908187	0	0	0	0.998862	1	0.855	0.873	0.849579	0.878028
Z:\HESI-source-performance\Slice-PASEF\HeLa-phospho\Raw-Data\Unenrich\20221109_HESI-DIA-PASEF-unenrich-HeLa-10ng_1_1_4981.d	20221109_HESI-DIA-PASEF-unenrich-HeLa-10ng_1_1_4981	P12268	P12268	IMDH2_HUMAN	IMPDH2	5184.09	4727.17	4727.94	5184.09	4727.17	4727.94	4727.94	LPIVNEDDELVAIIAR	LPIVNEDDELVAIIAR	LPIVNEDDELVAIIAR3	3	0.00148295	0.0142467	0.000308166	0.000979432	0.000829876	0.000628141	0.000829876	0	1	1803.04	1695.43	1707.96		1514.72	0.712474	20.8348	20.8114	20.8583	107.893	20.9395	106.431	Inosine-5'-monophosphate dehydrogenase 2	0	0	0.428854	1599.04	0.807338	0.048277	0.188594	0.66144	0.991898	0.52163	0.467703	1177.02;515.013;111.002;79.0022;128.004;0;0;0;128.004;0;0;0;	1177.02;515.013;111.002;79.0022;128.004;0;0;0;128.004;0;0;0;	0.609242;0.957382;0.670808;0.670808;0.269497;0;0;0;0.670808;0;0;0;	42669	0.66144	0	0	0	0.985753	1	0.856023	0.873	0.851033	0.878593
Z:\HESI-source-performance\Slice-PASEF\HeLa-phospho\Raw-Data\Unenrich\20221109_HESI-DIA-PASEF-unenrich-HeLa-10ng_1_1_4982.d	20221109_HESI-DIA-PASEF-unenrich-HeLa-10ng_1_1_4982	P12268	P12268	IMDH2_HUMAN	IMPDH2	5249.1	5196.69	4954.68	5249.1	5196.69	4954.68	4954.68	LPIVNEDDELVAIIAR	LPIVNEDDELVAIIAR	LPIVNEDDELVAIIAR3	3	0.000421407	0.00139367	0.000308166	0.000735835	0.000773395	0.000628141	0.000773994	0	1	1783.04	1786.6	1740.79		1096.42	0.800353	20.8274	20.8039	20.8508	107.893	20.9589	106.112	Inosine-5'-monophosphate dehydrogenase 2	0	0	0.487061	1123.03	1.36276	0.0276314	0.982277	0.758519	0.999239	0	-10000000	572.011;456.011;755.018;235.004;75.0022;229.004;165.005;0;33.0011;0;0;12.0003;	572.011;456.011;755.018;235.004;75.0022;229.004;165.005;0;33.0011;0;0;12.0003;	0.725401;0.974519;0.751947;0.466139;0.498721;0.734374;0.458898;0;0.540379;0;0;0.498721;	42645	0.758519	0	0	0	0.998606	1	0.865417	0.873	0.850544	0.887925
Z:\HESI-source-performance\Slice-PASEF\HeLa-phospho\Raw-Data\Unenrich\20221109_HESI-DIA-PASEF-unenrich-HeLa-10ng_1_1_4980.d	20221109_HESI-DIA-PASEF-unenrich-HeLa-10ng_1_1_4980	P58107	P58107	EPIPL_HUMAN	EPPK1	5540.12	5154.95	3607.36	5540.12	5154.95	3607.36	3607.36	LPLEAALR	LPLEAALR	LPLEAALR2	2	0.00449957	0.0584105	0.00449957	0.000799361	0.000668003	0.000628141	0.000668896	0	1	903.018	812.595	826.817		693.132	0.744068	13.5571	13.5336	13.5805	40.2831	13.5263	40.5543	Epiplakin	0	0	0.364192	757.012	1.57825	0.391913	0.0916023	0	0.967659	1.67242	0.968177	555.011;165.004;12.0002;183.004;313.007;0;	555.011;165.004;12.0002;183.004;313.007;0;	0.698654;0.816497;0;0.816497;0.278358;0;	27747	0	0	0	0	0.94159	1	0.79	0.811	0.790874	0.80972
Z:\HESI-source-performance\Slice-PASEF\HeLa-phospho\Raw-Data\Unenrich\20221109_HESI-DIA-PASEF-unenrich-HeLa-10ng_1_1_4981.d	20221109_HESI-DIA-PASEF-unenrich-HeLa-10ng_1_1_4981	P58107	P58107	EPIPL_HUMAN	EPPK1	2982.06	2903.88	3955.49	2982.06	2903.88	3955.49	3955.49	LPLEAALR	LPLEAALR	LPLEAALR2	2	0.00582751	0.0796999	0.00449957	0.000979432	0.000829876	0.000628141	0.000829876	0	1	881.016	831.923	838.075		778.145	0.775012	13.5084	13.485	13.5318	40.2831	13.5236	40.189	Epiplakin	0	0	0.42865	818.016	1.0752	0.143344	0.110429	0	0.956301	1.37546	0.279922	542.009;339.007;413.011;0;243.004;0;	542.009;339.007;413.011;0;243.004;0;	0.946712;0.500495;0.368663;0;0.533714;0;	27651	0	0	0	0	0.9203	1	0.795682	0.811	0.790543	0.816396
Z:\HESI-source-performance\Slice-PASEF\HeLa-phospho\Raw-Data\Unenrich\20221109_HESI-DIA-PASEF-unenrich-HeLa-10ng_1_1_4980.d	20221109_HESI-DIA-PASEF-unenrich-HeLa-10ng_1_1_4980	P58107	P58107	EPIPL_HUMAN	EPPK1	5540.12	5154.95	3607.36	5540.12	5154.95	3607.36	3607.36	LPLETAYR	LPLETAYR	LPLETAYR2	2	0.000308166	0.00348259	0.000308166	0.000799361	0.000668003	0.000628141	0.000668896	0	1	1127.03	1121.86	1141.49		1258.98	0.851424	11.0541	11.0307	11.0775	21.7036	11.0868	21.5106	Epiplakin	0	0	0.894898	1243.03	1.90424	0.619816	0.862632	0	0.998011	0	-10000000	563.014;250.006;314.008;0;0;0;	563.014;250.006;314.008;0;0;0;	0.952305;0.698448;0.79234;0;0;0;	22617	0	0	0	0	0.996517	1	0.824896	0.844	0.822723	0.846781
Z:\HESI-source-performance\Slice-PASEF\HeLa-phospho\Raw-Data\Unenrich\20221109_HESI-DIA-PASEF-unenrich-HeLa-10ng_1_1_4981.d	20221109_HESI-DIA-PASEF-unenrich-HeLa-10ng_1_1_4981	P58107	P58107	EPIPL_HUMAN	EPPK1	2982.06	2903.88	3955.49	2982.06	2903.88	3955.49	3955.49	LPLETAYR	LPLETAYR	LPLETAYR2	2	0.00136379	0.0104774	0.000308166	0.000979432	0.000829876	0.000628141	0.000829876	0	1	1252.03	1126.68	1135.01		1012.62	0.720211	11.1103	11.0869	11.1337	21.7036	11.0886	21.9044	Epiplakin	0	0	0.604183	1117.02	1.55373	0.533379	0.0860824	0	0.994029	1.51602	0.372608	534.012;518.012;200.004;0;401.008;0;	534.012;518.012;200.004;0;401.008;0;	0.665921;0.826522;0.589819;0;0.662858;0;	22737	0	0	0	0	0.989523	1	0.8225	0.844	0.823163	0.843442
Z:\HESI-source-performance\Slice-PASEF\HeLa-phospho\Raw-Data\Unenrich\20221109_HESI-DIA-PASEF-unenrich-HeLa-10ng_1_1_4982.d	20221109_HESI-DIA-PASEF-unenrich-HeLa-10ng_1_1_4982	P58107	P58107	EPIPL_HUMAN	EPPK1	3781.12	3730.3	3890.19	3781.12	3730.3	3890.19	3890.19	LPLETAYR	LPLETAYR	LPLETAYR2	2	0.000593237	0.00402386	0.000308166	0.000735835	0.000773395	0.000628141	0.000773994	0	1	1304.03	1281.59	1248.73		1217.13	0.773297	11.0911	11.0676	11.1146	21.7036	11.1012	21.61	Epiplakin	0	0	0.525298	1271.03	1.33558	0.327869	0.0883196	0	0.997807	0	-10000000	624.014;572.01;108.002;226.006;165.004;0;	624.014;572.01;108.002;226.006;165.004;0;	0.87397;0.759983;0.262139;0.672794;0.51166;0;	22689	0	0	0	0	0.995976	1	0.822614	0.844	0.822797	0.843438
Z:\HESI-source-performance\Slice-PASEF\HeLa-phospho\Raw-Data\Unenrich\20221109_HESI-DIA-PASEF-unenrich-HeLa-10ng_1_1_4980.d	20221109_HESI-DIA-PASEF-unenrich-HeLa-10ng_1_1_4980	P82930	P82930	RT34_HUMAN	MRPS34	649.015	642.215	642.215	649.015	642.215	642.215	642.215	LPLFGLGR	LPLFGLGR	LPLFGLGR2	2	0.00177148	0.0293213	0.00177148	0.0111773	0.00854701	0.00802265	0.00856164	0	1	649.015	642.215	653.454		666.544	0.753877	17.6785	17.6551	17.7019	70.6785	17.4939	72.0951	28S ribosomal protein S34, mitochondrial	0	0	0.742758	662.016	1.59343	0.402542	0.0923707	0	0.983499	1.04326	0.425106	356.005;389.009;130.003;0;130.004;	356.005;389.009;130.003;0;130.004;	0.791892;0.826912;0.796082;0;0.493129;	36195	0	0	0	0	0.970679	1	0.795	0.814	0.794202	0.815417
Z:\HESI-source-performance\Slice-PASEF\HeLa-phospho\Raw-Data\Unenrich\20221109_HESI-DIA-PASEF-unenrich-HeLa-10ng_1_1_4982.d	20221109_HESI-DIA-PASEF-unenrich-HeLa-10ng_1_1_4982	P82930	P82930	RT34_HUMAN	MRPS34	732.015	722.176	722.176	732.015	722.176	722.176	722.176	LPLFGLGR	LPLFGLGR	LPLFGLGR2	2	0.0057913	0.116282	0.00177148	0.0266963	0.0239965	0.00802265	0.0240385	0	1	732.015	722.176	703.66		738.265	0.642249	17.6813	17.6578	17.7047	70.6785	17.508	71.9845	28S ribosomal protein S34, mitochondrial	0	0	0.242743	768.014	1.81508	0.815999	0.0351392	0	0.940273	0	-10000000	265.005;356.007;191.004;165.004;185.004;	265.005;356.007;191.004;165.004;185.004;	0;0.706516;0.353691;0.816497;0.816497;	36195	0	0	0	0	0	1	0.7975	0.814	0.794133	0.817234
Z:\HESI-source-performance\Slice-PASEF\HeLa-phospho\Raw-Data\Unenrich\20221109_HESI-DIA-PASEF-unenrich-HeLa-10ng_1_1_4980.d	20221109_HESI-DIA-PASEF-unenrich-HeLa-10ng_1_1_4980	P78527	P78527	PRKDC_HUMAN	PRKDC	4326.1	4306.25	6470.84	4326.1	4306.25	6470.84	6470.84	LPLISGFYK	LPLISGFYK	LPLISGFYK2	2	0.000743863	0.00599535	0.000593237	0.000799361	0.000668003	0.000628141	0.000668896	0	1	546.012	525.845	535.048		519.371	0.801842	17.5302	17.5068	17.5536	71.1512	17.5572	70.9364	DNA-dependent protein kinase catalytic subunit	0	0	0	530.014	0.667983	0.278694	0.351258	0.31305	0.996581	0	-10000000	151.003;270.007;0;486.011;149.003;125.002;106.002;205.004;	151.003;270.007;0;486.011;149.003;125.002;106.002;205.004;	0.904929;0.737406;0;0.510816;0.501489;0.816497;0.408248;0.816497;	35892	0.31305	0	0	0	0.994005	1	0.87125	0.888	0.863803	0.895892
Z:\HESI-source-performance\Slice-PASEF\HeLa-phospho\Raw-Data\Unenrich\20221109_HESI-DIA-PASEF-unenrich-HeLa-10ng_1_1_4981.d	20221109_HESI-DIA-PASEF-unenrich-HeLa-10ng_1_1_4981	P78527	P78527	PRKDC_HUMAN	PRKDC	15806.4	15668.4	6727.36	15806.4	15668.4	6727.36	6727.36	LPLISGFYK	LPLISGFYK	LPLISGFYK2	2	0.00158957	0.0165873	0.000593237	0.000979432	0.000829876	0.000628141	0.000829876	0	1	673.018	658.073	662.939		955.496	0.86607	17.552	17.5286	17.5754	71.1512	17.5695	71.0711	DNA-dependent protein kinase catalytic subunit	0	0	0.60235	970.022	1.7691	0.327979	0.050147	0	0.990579	0	-10000000	551.016;122.002;136.004;379.011;176.003;0;0;0;	551.016;122.002;136.004;379.011;176.003;0;0;0;	0.918041;0.631345;0.594207;0.227374;0.817824;0;0;0;	35940	0	0	0	0	0.983413	1	0.868068	0.888	0.864969	0.89135
Z:\HESI-source-performance\Slice-PASEF\HeLa-phospho\Raw-Data\Unenrich\20221109_HESI-DIA-PASEF-unenrich-HeLa-10ng_1_1_4982.d	20221109_HESI-DIA-PASEF-unenrich-HeLa-10ng_1_1_4982	P78527	P78527	PRKDC_HUMAN	PRKDC	4699.09	4678.05	7072.48	4699.09	4678.05	7072.48	7072.48	LPLISGFYK	LPLISGFYK	LPLISGFYK2	2	0.000593237	0.00651434	0.000593237	0.000735835	0.000773395	0.000628141	0.000773994	0	1	768.018	755.375	736.007		1512.27	0.704948	17.5914	17.568	17.6149	71.1512	17.573	71.3037	DNA-dependent protein kinase catalytic subunit	0	0	0.630095	1578.04	1.53442	0.29491	0.34995	0	0.996454	0	-10000000	322.007;249.007;129.004;298.008;0;197.005;0;0;	322.007;249.007;129.004;298.008;0;197.005;0;0;	0.887757;0.456735;0.765585;0.76034;0;0.719874;0;0;	36012	0	0	0	0	0.993486	1	0.86375	0.888	0.864848	0.886256
Z:\HESI-source-performance\Slice-PASEF\HeLa-phospho\Raw-Data\Unenrich\20221109_HESI-DIA-PASEF-unenrich-HeLa-10ng_1_1_4980.d	20221109_HESI-DIA-PASEF-unenrich-HeLa-10ng_1_1_4980	Q15149	Q15149	PLEC_HUMAN	PLEC	8183.16	7655.61	7458.45	8183.16	7655.61	7458.45	7458.45	LPLLAVC(UniMod:4)DYK	LPLLAVCDYK	LPLLAVC(UniMod:4)DYK2	2	0.000308166	0.00108652	0.000308166	0.000799361	0.000668003	0.000628141	0.000668896	0	1	1084.03	1009.15	1026.81		999.334	0.851453	16.3515	16.3281	16.375	61.9822	16.3637	61.9164	Plectin	0	0	0.114966	1055.03	2.07633	0.691454	0.920071	0.274196	0.999379	0	-10000000	512.02;325.01;372.01;200.005;239.007;0;0;0;42.0012;0;0;0;	512.02;325.01;372.01;200.005;239.007;0;0;0;42.0012;0;0;0;	0.816497;0.415778;0.901861;0.847182;0.674212;0;0;0;0.408248;0;0;0;	33477	0.274196	0	0	0	0.998913	1	0.91375	0.929	0.903651	0.938758
Z:\HESI-source-performance\Slice-PASEF\HeLa-phospho\Raw-Data\Unenrich\20221109_HESI-DIA-PASEF-unenrich-HeLa-10ng_1_1_4981.d	20221109_HESI-DIA-PASEF-unenrich-HeLa-10ng_1_1_4981	Q15149	Q15149	PLEC_HUMAN	PLEC	7052.15	6780.5	7137.33	7052.15	6780.5	7137.33	7137.33	LPLLAVC(UniMod:4)DYK	LPLLAVCDYK	LPLLAVC(UniMod:4)DYK2	2	0.000674309	0.000718653	0.000308166	0.000979432	0.000829876	0.000628141	0.000829876	0	1	1654.05	1521.36	1532.61		1489.05	0.808542	16.3732	16.3498	16.3966	61.9822	16.3662	62.0731	Plectin	0	0	0.285785	1607.04	1.95615	0.72169	0.291574	0.696329	0.999588	0	-10000000	588.017;263.007;630.02;436.011;0;0;0;332.01;86.0024;194.005;0;0;	588.017;263.007;630.02;436.011;0;0;0;332.01;86.0024;194.005;0;0;	0.696592;0.847724;0.812524;0.953765;0;0;0;0.619761;0.406546;0.518145;0;0;	33525	0.696329	0	0	0	0.999281	1	0.906818	0.929	0.903788	0.931573
Z:\HESI-source-performance\Slice-PASEF\HeLa-phospho\Raw-Data\Unenrich\20221109_HESI-DIA-PASEF-unenrich-HeLa-10ng_1_1_4982.d	20221109_HESI-DIA-PASEF-unenrich-HeLa-10ng_1_1_4982	Q15149	Q15149	PLEC_HUMAN	PLEC	7540.16	7620.03	7425.03	7540.16	7620.03	7425.03	7425.03	LPLLAVC(UniMod:4)DYK	LPLLAVCDYK	LPLLAVC(UniMod:4)DYK2	2	0.000593237	0.00365515	0.000308166	0.000735835	0.000773395	0.000628141	0.000773994	0	1	1186.03	1156.95	1127.28		1008.47	0.873463	16.3542	16.3308	16.3776	61.9822	16.3596	61.8219	Plectin	0	0	0.121848	1061.03	1.19547	0.539666	0.289049	0.786186	0.998007	0	-10000000	720.017;267.007;149.005;317.007;111.003;0;0;0;92.0025;251.007;0;0;	720.017;267.007;149.005;317.007;111.003;0;0;0;92.0025;251.007;0;0;	0.88755;0.883289;0.756425;0.896479;0.54913;0;0;0;0.54913;0.622957;0;0;	33477	0.786186	0	0	0	0.996345	1	0.905	0.929	0.904324	0.928431
Z:\HESI-source-performance\Slice-PASEF\HeLa-phospho\Raw-Data\Unenrich\20221109_HESI-DIA-PASEF-unenrich-HeLa-10ng_1_1_4981.d	20221109_HESI-DIA-PASEF-unenrich-HeLa-10ng_1_1_4981	Q01813	Q01813	PFKAP_HUMAN	PFKP	3828.12	3759.04	3734.76	3828.12	3759.04	3734.76	3734.76	LPLMEC(UniMod:4)VQM(UniMod:35)TQDVQK	LPLMECVQMTQDVQK	LPLMEC(UniMod:4)VQM(UniMod:35)TQDVQK3	3	0.000679502	0.00419055	0.000679502	0.000979432	0.000829876	0.000628141	0.000829876	0	1	1138.03	1070.63	1078.54		253.051	0.716551	15.8606	15.8372	15.884	57.8406	15.8624	57.8393	ATP-dependent 6-phosphofructokinase, platelet type	0	0	0.489715	267.008	1.38984	0.142232	0.0603961	0	0.997603	0	-10000000	585.014;97.002;415.011;160.004;138.004;0;0;0;0;0;0;0;	585.014;97.002;415.011;160.004;138.004;0;0;0;0;0;0;0;	0.70467;0.539343;0.708772;0.588042;0.790311;0;0;0;0;0;0;0;	32473	0	0	0	0	0.995809	1	0.83375	0.835	0.814547	0.854931
Z:\HESI-source-performance\Slice-PASEF\HeLa-phospho\Raw-Data\Unenrich\20221109_HESI-DIA-PASEF-unenrich-HeLa-10ng_1_1_4980.d	20221109_HESI-DIA-PASEF-unenrich-HeLa-10ng_1_1_4980	P17858	P17858	PFKAL_HUMAN	PFKL	644.023	607.485	554.892	644.023	607.485	554.892	554.892	LPLMEC(UniMod:4)VQMTK	LPLMECVQMTK	LPLMEC(UniMod:4)VQMTK2	2	0.00165066	0.0289188	0.00165066	0.000799361	0.000668003	0.000628141	0.000668896	0	1	218.008	200.609	204.12		773.407	0.816497	15.1403	15.1169	15.1637	52.6396	15.1773	52.434	ATP-dependent 6-phosphofructokinase, liver type	0	0	0.568594	826.031	1.31692	0.204097	0.0695418	0	0.983722	0	-10000000	128.006;54.0014;109.003;0;0;90.0027;0;0;0;0;0;0;	128.006;54.0014;109.003;0;0;90.0027;0;0;0;0;0;0;	0.816497;0.408248;0.613164;0;0;0.816497;0;0;0;0;0;0;	30994	0	0	0	0	0.971081	1	0.96	0.981	0.954187	0.98576
Z:\HESI-source-performance\Slice-PASEF\HeLa-phospho\Raw-Data\Unenrich\20221109_HESI-DIA-PASEF-unenrich-HeLa-10ng_1_1_4982.d	20221109_HESI-DIA-PASEF-unenrich-HeLa-10ng_1_1_4982	P17858	P17858	PFKAL_HUMAN	PFKL	713.022	709.83	777.108	713.022	709.83	777.108	777.108	LPLMEC(UniMod:4)VQMTK	LPLMECVQMTK	LPLMEC(UniMod:4)VQMTK2	2	0.00705738	0.130874	0.00165066	0.000735835	0.000773395	0.000628141	0.000773994	0	1	283.009	280.949	273.745		493.322	0.903801	15.1663	15.1429	15.1897	52.6396	15.1632	52.5007	ATP-dependent 6-phosphofructokinase, liver type	0	0	0.212344	510.017	1.32609	0.068597	0.255818	0	0.933278	0	-10000000	252.008;0;0;0;31.0007;0;0;0;0;0;0;0;	252.008;0;0;0;31.0007;0;0;0;0;0;0;0;	0.931919;0;0;0;0.675228;0;0;0;0;0;0;0;	31042	0	0	0	0	0	1	0.956591	0.981	0.955626	0.981702
Z:\HESI-source-performance\Slice-PASEF\HeLa-phospho\Raw-Data\Unenrich\20221109_HESI-DIA-PASEF-unenrich-HeLa-10ng_1_1_4980.d	20221109_HESI-DIA-PASEF-unenrich-HeLa-10ng_1_1_4980	Q01813	Q01813	PFKAP_HUMAN	PFKP	3462.09	3247.95	3247.96	3462.09	3247.95	3247.96	3247.96	LPLMEC(UniMod:4)VQMTQDVQK	LPLMECVQMTQDVQK	LPLMEC(UniMod:4)VQMTQDVQK3	3	0.000521241	0.00445638	0.000521241	0.000799361	0.000668003	0.000628141	0.000668896	0	1	1094.02	1038.91	1057.1		1976.01	0.903001	15.8154	15.792	15.8389	58.624	15.9527	57.6175	ATP-dependent 6-phosphofructokinase, platelet type	0	0	0.402123	2045.04	1.15152	0.699602	1	0.0732819	0.997457	0	-10000000	723.014;129.004;242.006;99.0021;83.0021;0;0;239.004;99.0021;0;0;0;	723.014;129.004;242.006;99.0021;83.0021;0;0;239.004;99.0021;0;0;0;	0.929762;0.712413;0.924647;0;0.272607;0;0;0.712413;0.607004;0;0;0;	32377	0.0732819	0	0	0	0.995544	1	0.835909	0.857	0.835393	0.858168
Z:\HESI-source-performance\Slice-PASEF\HeLa-phospho\Raw-Data\Unenrich\20221109_HESI-DIA-PASEF-unenrich-HeLa-10ng_1_1_4981.d	20221109_HESI-DIA-PASEF-unenrich-HeLa-10ng_1_1_4981	Q01813	Q01813	PFKAP_HUMAN	PFKP	3828.12	3759.04	3734.76	3828.12	3759.04	3734.76	3734.76	LPLMEC(UniMod:4)VQMTQDVQK	LPLMECVQMTQDVQK	LPLMEC(UniMod:4)VQMTQDVQK3	3	0.000674309	0.000573419	0.000521241	0.000979432	0.000829876	0.000628141	0.000829876	0	1	1572.04	1487.09	1498.08		2423.42	0.824919	15.8372	15.8138	15.8606	58.624	15.9646	57.6829	ATP-dependent 6-phosphofructokinase, platelet type	0	0	0.729023	2543.05	1.41049	0.664393	0.899507	0.516641	0.999671	0	-10000000	448.012;638.015;486.01;97.002;206.006;0;0;81.002;104.002;332.008;0;0;	448.012;638.015;486.01;97.002;206.006;0;0;81.002;104.002;332.008;0;0;	0.935925;0.675768;0.918391;0.647067;0.457528;0;0;0.471888;0.647067;0.509905;0;0;	32425	0.516641	0	0	0	0.999326	1	0.835417	0.857	0.835242	0.857447
Z:\HESI-source-performance\Slice-PASEF\HeLa-phospho\Raw-Data\Unenrich\20221109_HESI-DIA-PASEF-unenrich-HeLa-10ng_1_1_4982.d	20221109_HESI-DIA-PASEF-unenrich-HeLa-10ng_1_1_4982	Q01813	Q01813	PFKAP_HUMAN	PFKP	3644.12	3598.71	3622.04	3644.12	3598.71	3622.04	3622.04	LPLMEC(UniMod:4)VQMTQDVQK	LPLMECVQMTQDVQK	LPLMEC(UniMod:4)VQMTQDVQK3	3	0.000593237	0.00987754	0.000521241	0.000735835	0.000773395	0.000628141	0.000773994	0	1	1318.03	1275.56	1242.86		1971.79	0.755642	15.8298	15.8064	15.8532	58.624	15.9615	57.7023	ATP-dependent 6-phosphofructokinase, platelet type	0	0	0.479299	2091.04	1.41573	0.107988	1	0.397069	0.994633	0	-10000000	805.016;334.006;179.004;65.002;33.001;83.002;0;71.0021;173.004;92.002;0;0;	805.016;334.006;179.004;65.002;33.001;83.002;0;71.0021;173.004;92.002;0;0;	0.919346;0.561542;0.381607;0.654179;0;0.263424;0;0.381607;0.654179;0;0;0;	32401	0.397069	0	0	0	0.990122	1	0.837273	0.857	0.8366	0.858804
Z:\HESI-source-performance\Slice-PASEF\HeLa-phospho\Raw-Data\Unenrich\20221109_HESI-DIA-PASEF-unenrich-HeLa-10ng_1_1_4982.d	20221109_HESI-DIA-PASEF-unenrich-HeLa-10ng_1_1_4982	P08237	P08237	PFKAM_HUMAN	PFKM	1938.06	1930.62	1501.67	1938.06	1930.62	1501.67	1501.67	LPLMEC(UniMod:4)VQVTK	LPLMECVQVTK	LPLMEC(UniMod:4)VQVTK2	2	0.00786053	0.138442	0.0148843	0.000735835	0.000773395	0.000628141	0.000773994	0	1	620.022	617.246	601.42		1521.01	0.819871	14.7083	14.6849	14.7317	50.4237	14.8844	49.2263	ATP-dependent 6-phosphofructokinase, muscle type	0	0	0.364406	1568.06	0.962803	0.555637	0.24839	0	0.929691	0	-10000000	434.016;72.0026;97.0026;89.0026;0;0;0;0;0;0;0;0;	434.016;72.0026;97.0026;89.0026;0;0;0;0;0;0;0;0;	0.959371;0.203849;0.49437;0.49437;0;0;0;0;0;0;0;0;	30103	0	0	0	0	0	1	0.940208	0.966	0.939708	0.96549
Z:\HESI-source-performance\Slice-PASEF\HeLa-phospho\Raw-Data\Unenrich\20221109_HESI-DIA-PASEF-unenrich-HeLa-10ng_1_1_4980.d	20221109_HESI-DIA-PASEF-unenrich-HeLa-10ng_1_1_4980	Q9HB07	Q9HB07	MYG1_HUMAN	MYG1	1136.02	1057.54	958.772	1136.02	1057.54	958.772	958.772	LPLPEPWR	LPLPEPWR	LPLPEPWR2	2	0.00152788	0.0190896	0.00152788	0.000799361	0.000668003	0.000628141	0.000668896	0	1	1136.02	1057.54	1076.05		738.84	0.837413	16.4413	16.4179	16.4647	62.3255	16.41	62.6177	MYG1 exonuclease	0	0	0.555681	780.018	1.26867	0.0437646	0.976997	0	0.989195	0	-10000000	767.017;187.004;0;182.004;0;0;0;	767.017;187.004;0;182.004;0;0;0;	0.947975;0.395338;0;0.825693;0;0;0;	33660	0	0	0	0	0.98091	1	0.840208	0.855	0.833074	0.862198
Z:\HESI-source-performance\Slice-PASEF\HeLa-phospho\Raw-Data\Unenrich\20221109_HESI-DIA-PASEF-unenrich-HeLa-10ng_1_1_4981.d	20221109_HESI-DIA-PASEF-unenrich-HeLa-10ng_1_1_4981	Q9HB07	Q9HB07	MYG1_HUMAN	MYG1	746.019	677.396	812.422	746.019	677.396	812.422	812.422	LPLPEPWR	LPLPEPWR	LPLPEPWR2	2	0.00961538	0.137578	0.00152788	0.000979432	0.000829876	0.000628141	0.000829876	0	1	746.019	677.396	682.405		738.21	0.685709	16.5098	16.4864	16.5332	62.3255	16.4096	63.1165	MYG1 exonuclease	0	0	0.680567	807.025	1.11789	0.683888	0.0833973	0	0.926887	0	-10000000	443.013;185.004;0;118.002;0;0;0;	443.013;185.004;0;118.002;0;0;0;	0.777134;0.614742;0;0.453736;0;0;0;	33804	0	0	0	0	0	1	0.8425	0.855	0.833055	0.863805
Z:\HESI-source-performance\Slice-PASEF\HeLa-phospho\Raw-Data\Unenrich\20221109_HESI-DIA-PASEF-unenrich-HeLa-10ng_1_1_4982.d	20221109_HESI-DIA-PASEF-unenrich-HeLa-10ng_1_1_4982	Q9HB07	Q9HB07	MYG1_HUMAN	MYG1	1247.03	1227.61	1144.16	1247.03	1227.61	1144.16	1144.16	LPLPEPWR	LPLPEPWR	LPLPEPWR2	2	0.0022779	0.0557704	0.00152788	0.000735835	0.000773395	0.000628141	0.000773994	0	1	1247.03	1227.61	1196.14		965.925	0.857706	16.4907	16.4674	16.5142	62.3255	16.4068	62.8148	MYG1 exonuclease	0	0	0.57306	1007.02	1.67331	0.0769325	0.0496568	0	0.970435	0	-10000000	675.016;197.004;255.004;375.008;0;0;0;	675.016;197.004;255.004;375.008;0;0;0;	0.891585;0.522932;0.448887;0.972591;0;0;0;	33756	0	0	0	0	0.94423	1	0.836979	0.855	0.834512	0.858526
Z:\HESI-source-performance\Slice-PASEF\HeLa-phospho\Raw-Data\Unenrich\20221109_HESI-DIA-PASEF-unenrich-HeLa-10ng_1_1_4982.d	20221109_HESI-DIA-PASEF-unenrich-HeLa-10ng_1_1_4982	Q8IU81	Q8IU81	I2BP1_HUMAN	IRF2BP1	2150.08	2177.69	2177.7	2150.08	2177.69	2177.7	2177.7	LPLPSPALEYTLGSR	LPLPSPALEYTLGSR	LPLPSPALEYTLGSR2	2	0.000767695	0.0258356	0.00093147	0.00391236	0.0035461	0.00311388	0.0035524	0	1	2150.08	2177.69	2121.86		29031.9	0.819456	19.3896	19.3662	19.413	81.2638	18.8025	87.7346	Interferon regulatory factor 2-binding protein 1	0	0	0.724013	29418	2.17256	0.21307	0.21044	0	0.986083	0	-10000000	525.02;447.017;0;1178.05;0;47.0016;81.0034;385.017;0;0;0;0;	525.02;447.017;0;1178.05;0;47.0016;81.0034;385.017;0;0;0;0;	0.905394;0.868387;0;0.76259;0;0.308774;0;0.915677;0;0;0;0;	39698	0	0	0	0	0.974164	1	1.05545	1.063	1.04087	1.07618
Z:\HESI-source-performance\Slice-PASEF\HeLa-phospho\Raw-Data\Unenrich\20221109_HESI-DIA-PASEF-unenrich-HeLa-10ng_1_1_4980.d	20221109_HESI-DIA-PASEF-unenrich-HeLa-10ng_1_1_4980	P68104;Q05639;Q5VTE0	P68104;Q05639;Q5VTE0	EF1A1_HUMAN;EF1A2_HUMAN;EF1A3_HUMAN	EEF1A1;EEF1A1P5;EEF1A2	80670.7	77766.4	77593.8	80670.7	77766.4	77593.8		LPLQDVYK	LPLQDVYK	LPLQDVYK2	2	0.000308166	0.000248371	0.000308166	0.00652377	0.000668003	0.000628141	0.000668896	0	0	25033.7	22268.2	22657.9		49087.1	0.945033	12.3069	12.2835	12.3303	31.5092	12.3879	30.9057	Elongation factor 1-alpha 1	0	0	0.972184	54234.1	3.25082	0.418047	1	0	0.999858	0	-10000000	16899.5;12362.3;10937.3;5394.1;974.025;1734.04;818.021;414.008;655.016;620.016;	16899.5;12362.3;10937.3;5394.1;974.025;1734.04;818.021;414.008;655.016;620.016;	0.90335;0.993793;0.92101;0.812238;0.723095;0.748943;0.624238;0.848674;0.645205;0.974308;	25185	0	0	0	0	0.999692	1	0.841354	0.844	0.822723	0.863414
Z:\HESI-source-performance\Slice-PASEF\HeLa-phospho\Raw-Data\Unenrich\20221109_HESI-DIA-PASEF-unenrich-HeLa-10ng_1_1_4981.d	20221109_HESI-DIA-PASEF-unenrich-HeLa-10ng_1_1_4981	P68104;Q05639;Q5VTE0	P68104;Q05639;Q5VTE0	EF1A1_HUMAN;EF1A2_HUMAN;EF1A3_HUMAN	EEF1A1;EEF1A1P5;EEF1A2	81182.8	76217.2	75203.9	81182.8	76217.2	75203.9		LPLQDVYK	LPLQDVYK	LPLQDVYK2	2	0.00889983	0.128447	0.000308166	0.00268817	0.000829876	0.000628141	0.000829876	0	0	13181.4	12527.2	12619.9		0	0.878365	12.3047	12.2813	12.3281	31.5092	12.4108	30.9368	Elongation factor 1-alpha 1	0	0	0	0	1.02488	0.427749	1	0.439555	0.931407	1.36994	0.699368	5149.12;4902.14;7426.2;2679.05;1591.04;853.019;1246.03;365.008;351.008;1435.03;	5149.12;4902.14;7426.2;2679.05;1591.04;853.019;1246.03;365.008;351.008;1435.03;	0.634873;0.805611;0.973119;0.319395;0.730814;0.471552;0.96775;0.912188;0.192831;0.81091;	25185	0.439555	0	0	0	0	1	0.839688	0.844	0.823163	0.860945
Z:\HESI-source-performance\Slice-PASEF\HeLa-phospho\Raw-Data\Unenrich\20221109_HESI-DIA-PASEF-unenrich-HeLa-10ng_1_1_4982.d	20221109_HESI-DIA-PASEF-unenrich-HeLa-10ng_1_1_4982	P68104;Q05639;Q5VTE0	P68104;Q05639;Q5VTE0	EF1A1_HUMAN;EF1A2_HUMAN;EF1A3_HUMAN	EEF1A1;EEF1A1P5;EEF1A2	77317.7	77033.5	78223.5	77317.7	77033.5	78223.5		LPLQDVYK	LPLQDVYK	LPLQDVYK2	2	0.000593237	0.00362469	0.000308166	0.0150282	0.000773395	0.000628141	0.000773994	0	0	1301.03	1315.98	1282.24		9907.96	0.602472	12.3792	12.3558	12.4026	31.5092	12.3896	31.5206	Elongation factor 1-alpha 1	0	0	0.989229	10053.2	1.85555	0.165869	1	0.326074	0.998024	0.212701	0.472985	489.008;615.013;521.016;642.012;150.004;165.005;151.004;61.0009;237.006;135.004;	489.008;615.013;521.016;642.012;150.004;165.005;151.004;61.0009;237.006;135.004;	0.33265;0.397418;0.765839;0.887501;0.533727;0.850914;0.33265;0.765839;0.713592;0.533727;	25329	0.326074	0	0	0	0.996375	1	0.838295	0.844	0.822797	0.859636
Z:\HESI-source-performance\Slice-PASEF\HeLa-phospho\Raw-Data\Unenrich\20221109_HESI-DIA-PASEF-unenrich-HeLa-10ng_1_1_4981.d	20221109_HESI-DIA-PASEF-unenrich-HeLa-10ng_1_1_4981	P62191	P62191	PRS4_HUMAN	PSMC1	1673.03	1598.77	1471.52	1673.03	1598.77	1471.52	1471.52	LPLVTPHTQC(UniMod:4)R	LPLVTPHTQCR	LPLVTPHTQC(UniMod:4)R3	3	0.00348028	0.0507862	0.00619621	0.000979432	0.000829876	0.000628141	0.000829876	0	1	640.012	637.37	642.083		881.862	0.732295	9.37484	9.35143	9.39823	8.64262	9.42072	8.35323	26S proteasome regulatory subunit 4	0	0	0.287714	879.018	1.36165	0.0933337	0.0703266	0	0.971706	0	-10000000	0;86.0018;422.007;0;132.004;0;0;0;119.002;0;119.002;0;	0;86.0018;422.007;0;132.004;0;0;0;119.002;0;119.002;0;	0;0.816497;0.816497;0;0.408248;0;0;0;0;0;0.408248;0;	19179	0	0	0	0	0.949214	1	0.79625	0.817	0.798579	0.817209
Z:\HESI-source-performance\Slice-PASEF\HeLa-phospho\Raw-Data\Unenrich\20221109_HESI-DIA-PASEF-unenrich-HeLa-10ng_1_1_4980.d	20221109_HESI-DIA-PASEF-unenrich-HeLa-10ng_1_1_4980	Q13283	Q13283	G3BP1_HUMAN	G3BP1	3714.07	3612	4047.31	3714.07	3612	4047.31	4047.31	LPNFGFVVFDDSEPVQK	LPNFGFVVFDDSEPVQK	LPNFGFVVFDDSEPVQK3	3	0.000308166	0.00104699	0.000308166	0.000799361	0.000668003	0.000628141	0.000668896	0	1	844.023	788.982	802.79		857.956	0.539813	20.6175	20.5941	20.6409	103.004	20.5933	103.156	Ras GTPase-activating protein-binding protein 1	0	0	0.471565	902.023	1.5892	0.532121	0.894883	0.23193	0.999401	0	-10000000	363.009;126.002;336.009;346.009;104.002;382.012;133.005;94.0022;0;0;0;0;	363.009;126.002;336.009;346.009;104.002;382.012;133.005;94.0022;0;0;0;0;	0.827459;0.164315;0.882428;0.81967;0.644261;0.36231;0.164315;0.374389;0;0;0;0;	42220	0.23193	0	0	0	0.998953	1	0.868409	0.899	0.874633	0.892647
Z:\HESI-source-performance\Slice-PASEF\HeLa-phospho\Raw-Data\Unenrich\20221109_HESI-DIA-PASEF-unenrich-HeLa-10ng_1_1_4981.d	20221109_HESI-DIA-PASEF-unenrich-HeLa-10ng_1_1_4981	Q13283	Q13283	G3BP1_HUMAN	G3BP1	3972.07	3617.73	3235.32	3972.07	3617.73	3235.32	3235.32	LPNFGFVVFDDSEPVQK	LPNFGFVVFDDSEPVQK	LPNFGFVVFDDSEPVQK3	3	0.000679502	0.00233117	0.000308166	0.000979432	0.000829876	0.000628141	0.000829876	0	1	589.014	592.899	597.283		1057.67	0.868318	20.6162	20.5928	20.6396	103.004	20.5997	103.073	Ras GTPase-activating protein-binding protein 1	0	0	0.424962	1043.03	1.18376	0.522632	1	0	0.998665	0	-10000000	281.009;224.006;174.004;304.007;0;191.005;251.005;0;32.0011;191.005;0;0;	281.009;224.006;174.004;304.007;0;191.005;251.005;0;32.0011;191.005;0;0;	0.678352;0.924759;0.739779;0.873641;0;0.919224;0.421144;0;0;0.180716;0;0;	42220	0	0	0	0	0.997669	1	0.876136	0.899	0.875065	0.899589
Z:\HESI-source-performance\Slice-PASEF\HeLa-phospho\Raw-Data\Unenrich\20221109_HESI-DIA-PASEF-unenrich-HeLa-10ng_1_1_4982.d	20221109_HESI-DIA-PASEF-unenrich-HeLa-10ng_1_1_4982	Q13283	Q13283	G3BP1_HUMAN	G3BP1	4399.08	4378.19	4391.93	4399.08	4378.19	4391.93	4391.93	LPNFGFVVFDDSEPVQK	LPNFGFVVFDDSEPVQK	LPNFGFVVFDDSEPVQK3	3	0.000593237	0.00151509	0.000308166	0.000735835	0.000773395	0.000628141	0.000773994	0	1	767.02	764.367	744.77		729.235	0.88244	20.6088	20.5853	20.6322	103.004	20.6131	102.764	Ras GTPase-activating protein-binding protein 1	0	0	0.53609	751.02	1.64175	0.525685	0.949129	0	0.999173	0	-10000000	112.003;370.009;260.007;0;103.002;137.003;146.005;12.0003;129.005;0;0;0;	112.003;370.009;260.007;0;103.002;137.003;146.005;12.0003;129.005;0;0;0;	0.259046;0.961763;0.803116;0;0.677276;0.818751;0.463262;0.677276;0.502409;0;0;0;	42196	0	0	0	0	0.998485	1	0.88125	0.899	0.87627	0.903767
Z:\HESI-source-performance\Slice-PASEF\HeLa-phospho\Raw-Data\Unenrich\20221109_HESI-DIA-PASEF-unenrich-HeLa-10ng_1_1_4980.d	20221109_HESI-DIA-PASEF-unenrich-HeLa-10ng_1_1_4980	P22695	P22695	QCR2_HUMAN	UQCRC2	1453.03	1375.9	1249.94	1453.03	1375.9	1249.94	1249.94	LPNGLVIASLENYSPVSR	LPNGLVIASLENYSPVSR	LPNGLVIASLENYSPVSR3	3	0.00766793	0.111855	0.000593237	0.000799361	0.000668003	0.000628141	0.000668896	0	1	285.007	270.666	275.403		1404.07	0.830565	19.7744	19.751	19.7978	92.489	19.7584	92.7735	Cytochrome b-c1 complex subunit 2, mitochondrial	0	0	0.821767	1453.04	1.89571	2.35629e-12	1	0	0.939847	1.02615	0.550951	0;0;0;115.002;179.005;106.002;0;0;0;210.004;0;0;	0;0;0;115.002;179.005;106.002;0;0;0;210.004;0;0;	0;0;0;0.408248;0.838895;0.816497;0;0;0;0.328867;0;0;	40492	0	0	0	0	0	1	0.8825	0.894	0.869711	0.90642
Z:\HESI-source-performance\Slice-PASEF\HeLa-phospho\Raw-Data\Unenrich\20221109_HESI-DIA-PASEF-unenrich-HeLa-10ng_1_1_4982.d	20221109_HESI-DIA-PASEF-unenrich-HeLa-10ng_1_1_4982	P22695	P22695	QCR2_HUMAN	UQCRC2	1347.04	1305.37	1558.79	1347.04	1305.37	1558.79	1558.79	LPNGLVIASLENYSPVSR	LPNGLVIASLENYSPVSR	LPNGLVIASLENYSPVSR3	3	0.000593237	0.00677899	0.000593237	0.000735835	0.000773395	0.000628141	0.000773994	0	1	506.013	510.448	497.36		322.4	0.737748	19.8008	19.7774	19.8242	92.489	19.7707	93.0196	Cytochrome b-c1 complex subunit 2, mitochondrial	0	0	0.322528	328.009	1.23797	0.104562	1	0	0.996311	0	-10000000	306.009;0;144.004;0;93.0022;107.002;0;78.0023;0;260.007;0;40.0011;	306.009;0;144.004;0;93.0022;107.002;0;78.0023;0;260.007;0;40.0011;	0.794857;0;0.739181;0;0.706282;0.601772;0;0.300886;0;0.773576;0;0.523134;	40540	0	0	0	0	0.993221	1	0.85625	0.894	0.870489	0.87845
Z:\HESI-source-performance\Slice-PASEF\HeLa-phospho\Raw-Data\Unenrich\20221109_HESI-DIA-PASEF-unenrich-HeLa-10ng_1_1_4982.d	20221109_HESI-DIA-PASEF-unenrich-HeLa-10ng_1_1_4982	Q92688	Q92688	AN32B_HUMAN	ANP32B	5347.11	5407.84	5818.24	5347.11	5407.84	5818.24	5818.24	LPNLTHLNLSGNK	LPNLTHLNLSGNK	LPNLTHLNLSGNK2	2	0.00626501	0.120863	0.011941	0.000735835	0.000773395	0.000628141	0.000773994	0	1	420.016	432.955	421.854		402.77	0.452961	13.6217	13.5983	13.6451	40.4379	13.5517	40.9868	Acidic leucine-rich nuclear phosphoprotein 32 family member B	0	0	0	401.015	1.04326	0.0300174	0.238223	0.804984	0.938066	0	-10000000	169.006;143.006;44.0015;0;0;64.003;0;0;114.003;0;0;0;	169.006;143.006;44.0015;0;0;64.003;0;0;114.003;0;0;0;	0.816497;0;0;0;0;0.816497;0;0;0.408248;0;0;0;	27877	0.804984	0	0	0	0	1	0.9825	1.016	0.98955	1.00719
Z:\HESI-source-performance\Slice-PASEF\HeLa-phospho\Raw-Data\Unenrich\20221109_HESI-DIA-PASEF-unenrich-HeLa-10ng_1_1_4980.d	20221109_HESI-DIA-PASEF-unenrich-HeLa-10ng_1_1_4980	O75369	O75369	FLNB_HUMAN	FLNB	5890.16	5423.88	5195.94	5890.16	5423.88	5195.94	5195.94	LPNNHIGISFIPR	LPNNHIGISFIPR	LPNNHIGISFIPR3	3	0.00434351	0.0534088	0.00796715	0.000799361	0.000668003	0.000628141	0.000668896	0	1	750.013	710.166	722.595		1637.89	0.576237	14.9998	14.9764	15.0233	50.0535	14.8143	51.4373	Filamin-B	0	0	0.972236	1700.04	2.1029	0.245007	0.0924756	0	0.970346	0	-10000000	410.006;129.003;413.007;0;208.003;67.0016;171.003;0;0;50.0008;0;0;	410.006;129.003;413.007;0;208.003;67.0016;171.003;0;0;50.0008;0;0;	0.192838;0.63048;0.380743;0;0.930764;0;0.64097;0;0;0.249652;0;0;	30705	0	0	0	0	0.946591	1	0.756818	0.789	0.770396	0.776949
Z:\HESI-source-performance\Slice-PASEF\HeLa-phospho\Raw-Data\Unenrich\20221109_HESI-DIA-PASEF-unenrich-HeLa-10ng_1_1_4980.d	20221109_HESI-DIA-PASEF-unenrich-HeLa-10ng_1_1_4980	P17655	P17655	CAN2_HUMAN	CAPN2	2051.05	1850.89	1151.51	2051.05	1850.89	1151.51	1151.51	LPPGEYILVPSTFEPNK	LPPGEYILVPSTFEPNK	LPPGEYILVPSTFEPNK3	3	0.00165066	0.0277378	0.00257483	0.000799361	0.000668003	0.000628141	0.000668896	0	1	522.014	484.962	493.45		559.618	0.789095	18.8845	18.8611	18.9079	82.6241	18.9334	82.2292	Calpain-2 catalytic subunit	0	0	0.506171	592.012	1.50764	0.0209233	0.0355917	0	0.984376	0	-10000000	282.007;32.0012;183.005;0;57.0012;0;0;0;0;0;0;	282.007;32.0012;183.005;0;57.0012;0;0;0;0;0;0;	0.913774;0.581397;0.614207;0;0.733741;0;0;0;0;0;0;	38668	0	0	0	0	0.972262	1	0.908409	0.92	0.895525	0.933447
Z:\HESI-source-performance\Slice-PASEF\HeLa-phospho\Raw-Data\Unenrich\20221109_HESI-DIA-PASEF-unenrich-HeLa-10ng_1_1_4982.d	20221109_HESI-DIA-PASEF-unenrich-HeLa-10ng_1_1_4982	P07384	P07384	CAN1_HUMAN	CAPN1	1604.03	1587.53	4102.42	1604.03	1587.53	4102.42	4102.42	LPPGEYVVVPSTFEPNK	LPPGEYVVVPSTFEPNK	LPPGEYVVVPSTFEPNK3	3	0.00189138	0.0423401	0.00310881	0.000735835	0.000773395	0.000628141	0.000773994	0	1	363.009	358.177	348.993		171.132	0.748532	16.8955	16.872	16.9188	66.6343	16.9982	65.7508	Calpain-1 catalytic subunit	0	0	0.577614	178.005	1.63255	0.000152948	0.180055	0.31305	0.977394	0	-10000000	183.005;69.0024;0;0;0;111.002;0;0;0;0;0;	183.005;69.0024;0;0;0;111.002;0;0;0;0;0;	0.835612;0.408248;0;0;0;0.816497;0;0;0;0;0;	34585	0.31305	0	0	0	0.95766	1	0.89125	0.897	0.873955	0.914726
Z:\HESI-source-performance\Slice-PASEF\HeLa-phospho\Raw-Data\Unenrich\20221109_HESI-DIA-PASEF-unenrich-HeLa-10ng_1_1_4981.d	20221109_HESI-DIA-PASEF-unenrich-HeLa-10ng_1_1_4981	Q99536	Q99536	VAT1_HUMAN	VAT1	816.027	749.518	763.089	816.027	749.518	763.089	763.089	LPPLPVTPGMEGAGVVIAVGEGVSDR	LPPLPVTPGMEGAGVVIAVGEGVSDR	LPPLPVTPGMEGAGVVIAVGEGVSDR3	3	0.00479146	0.0695766	0.00890708	0.000979432	0.000829876	0.000628141	0.000829876	0	1	604.026	585.327	589.655		345.592	0.531816	21.1197	21.0963	21.1432	114.431	21.3122	111.399	Synaptic vesicle membrane protein VAT-1 homolog	0	0	0.568112	354.015	1.61465	0.148667	0.0688762	0	0.961639	0	-10000000	350.015;121.004;0;0;0;133.008;154.008;0;149.007;0;0;0;	350.015;121.004;0;0;0;133.008;154.008;0;149.007;0;0;0;	0.325219;0.816497;0;0;0;0.816497;0.408248;0;0.408248;0;0;0;	43253	0	0	0	0	0.930423	1	1.12	1.127	1.10937	1.13569
Z:\HESI-source-performance\Slice-PASEF\HeLa-phospho\Raw-Data\Unenrich\20221109_HESI-DIA-PASEF-unenrich-HeLa-10ng_1_1_4982.d	20221109_HESI-DIA-PASEF-unenrich-HeLa-10ng_1_1_4982	P47756	P47756	CAPZB_HUMAN	CAPZB	3412.1	3341.82	3620.67	3412.1	3341.82	3620.67	3620.67	LPPQQIEK	LPPQQIEK	LPPQQIEK2	2	0.00658368	0.125117	0.0123466	0.000735835	0.000773395	0.000628141	0.000773994	0	1	481.011	483.778	471.374		434.132	0.824318	6.9225	6.89908	6.94595	-11.0796	6.94488	-11.3246	F-actin-capping protein subunit beta	0	0	0.607027	443.007	1.32526	0.650016	0.0326193	0	0.936026	0	-10000000	106.002;375.009;0;0;0;0;0;0;0;0;0;	106.002;375.009;0;0;0;0;0;0;0;0;0;	0.585884;0.891714;0;0;0;0;0;0;0;0;0;	14145	0	0	0	0	0	1	0.813068	0.832	0.811923	0.832924
Z:\HESI-source-performance\Slice-PASEF\HeLa-phospho\Raw-Data\Unenrich\20221109_HESI-DIA-PASEF-unenrich-HeLa-10ng_1_1_4980.d	20221109_HESI-DIA-PASEF-unenrich-HeLa-10ng_1_1_4980	Q15029	Q15029	U5S1_HUMAN	EFTUD2	1783.05	1602.74	1319.54	1783.05	1602.74	1319.54	1319.54	LPPTDAYYK	LPPTDAYYK	LPPTDAYYK2	2	0.00405217	0.0506861	0.00730479	0.000799361	0.000668003	0.000628141	0.000668896	0	1	707.019	668.627	680.329		330.059	0.862588	9.60467	9.58125	9.62808	10.5068	9.65763	10.3529	116 kDa U5 small nuclear ribonucleoprotein component	0	0	0.631313	343.008	1.78029	0.517857	0.0802137	0	0.971815	0.52163	0.447368	251.006;316.008;318.008;140.004;0;142.004;0;0;0;0;0;0;	251.006;316.008;318.008;140.004;0;142.004;0;0;0;0;0;0;	0.946325;0.816497;0.686066;0.816497;0;0.408248;0;0;0;0;0;0;	19647	0	0	0	0	0.949314	1	0.855	0.862	0.840026	0.878028
Z:\HESI-source-performance\Slice-PASEF\HeLa-phospho\Raw-Data\Unenrich\20221109_HESI-DIA-PASEF-unenrich-HeLa-10ng_1_1_4981.d	20221109_HESI-DIA-PASEF-unenrich-HeLa-10ng_1_1_4981	Q96QC0	Q96QC0	PP1RA_HUMAN	PPP1R10	1955.08	1894.55	1894.55	1955.08	1894.55	1894.55	1894.55	LPPVLANLMGSMGAGK	LPPVLANLMGSMGAGK	LPPVLANLMGSMGAGK2	2	0.00191261	0.0213477	0.00191261	0.00867679	0.00770501	0.00895382	0.0077135	0	1	1955.08	1894.55	1908.56		215.75	0.817585	21.1861	21.1627	21.2095	112.412	21.2087	112.567	Serine/threonine-protein phosphatase 1 regulatory subunit 10	0	0	0	221.008	0.321852	0.528236	0.0646746	0	0.987908	0.783914	0.982282	300.01;53.0017;155.007;0;171.007;1500.06;0;0;133.007;215.007;0;0;	300.01;53.0017;155.007;0;171.007;1500.06;0;0;133.007;215.007;0;0;	0.624745;0.422285;0.52417;0;0.598002;0.886472;0;0;0.52417;0.52417;0;0;	43390	0	0	0	0	0.978652	1	1.0408	1.064	1.04115	1.06301
Z:\HESI-source-performance\Slice-PASEF\HeLa-phospho\Raw-Data\Unenrich\20221109_HESI-DIA-PASEF-unenrich-HeLa-10ng_1_1_4982.d	20221109_HESI-DIA-PASEF-unenrich-HeLa-10ng_1_1_4982	Q96QC0	Q96QC0	PP1RA_HUMAN	PPP1R10	1637.07	1633.41	1633.41	1637.07	1633.41	1633.41	1633.41	LPPVLANLMGSMGAGK	LPPVLANLMGSMGAGK	LPPVLANLMGSMGAGK2	2	0.0065407	0.122385	0.00191261	0.0290411	0.0270502	0.00895382	0.0270968	0	1	1637.07	1633.41	1591.53		131.249	0.860275	21.2722	21.2488	21.2956	112.412	21.2271	113.98	Serine/threonine-protein phosphatase 1 regulatory subunit 10	0	0	0	135.005	1.27297	0.304995	0.967665	0	0.937335	0.913036	0.885858	446.017;0;165.007;0;15.0004;1026.04;0;0;65.0033;204.007;0;0;	446.017;0;165.007;0;15.0004;1026.04;0;0;65.0033;204.007;0;0;	0.776399;0;0.816497;0;0;0.903776;0;0;0;0.408248;0;0;	43558	0	0	0	0	0	1	1.04625	1.064	1.04191	1.06743
Z:\HESI-source-performance\Slice-PASEF\HeLa-phospho\Raw-Data\Unenrich\20221109_HESI-DIA-PASEF-unenrich-HeLa-10ng_1_1_4981.d	20221109_HESI-DIA-PASEF-unenrich-HeLa-10ng_1_1_4981	Q04206	Q04206	TF65_HUMAN	RELA	477.012	452.199	452.199	477.012	452.199	452.199	452.199	LPPVLSHPIFDNR	LPPVLSHPIFDNR	LPPVLSHPIFDNR3	3	0.00136379	0.0111561	0.00210798	0.00741962	0.00636943	0.0132685	0.00637755	0	1	477.012	452.199	455.543		280.774	0.819728	15.4912	15.4678	15.5146	55.1295	15.4676	55.1358	Transcription factor p65	0	0	0.108012	294.006	1.29305	0.376689	0.226569	0	0.993644	1.04326	0.661426	0;290.008;154.004;122.002;0;65.002;119.002;0;0;133.004;0;0;	0;290.008;154.004;122.002;0;65.002;119.002;0;0;133.004;0;0;	0;0.931917;0.645744;0.645744;0;0.645744;0.274871;0;0;0.645744;0;0;	31716	0	0	0	0	0.988844	1	0.830455	0.848	0.826667	0.85035
Z:\HESI-source-performance\Slice-PASEF\HeLa-phospho\Raw-Data\Unenrich\20221109_HESI-DIA-PASEF-unenrich-HeLa-10ng_1_1_4980.d	20221109_HESI-DIA-PASEF-unenrich-HeLa-10ng_1_1_4980	P21333	P21333	FLNA_HUMAN	FLNA	12237.4	11528.2	11189.8	12237.4	11528.2	11189.8	11189.8	LPQLPITNFSR	LPQLPITNFSR	LPQLPITNFSR2	2	7.16703e-05	7.16703e-05	7.16703e-05	0.000799361	0.000668003	0.000628141	0.000668896	0	1	7933.25	7759.31	7895.12		10010	0.884269	17.5849	17.5614	17.6083	72.5277	17.7407	71.3623	Filamin-A	0	0	0.739566	10058.4	1.38729	0.639772	1	0.376039	0.999959	0	-10000000	4632.14;2125.08;899.022;1533.05;1176.03;403.012;461.016;656.022;217.005;0;25.0007;0;	4632.14;2125.08;899.022;1533.05;1176.03;403.012;461.016;656.022;217.005;0;25.0007;0;	0.889757;0.944161;0.949437;0.790676;0.75443;0.704011;0.475019;0.855206;0.741342;0;0.465896;0;	36004	0.376039	0	0	0	0.999928	1	0.94875	0.973	0.94632	0.974725
Z:\HESI-source-performance\Slice-PASEF\HeLa-phospho\Raw-Data\Unenrich\20221109_HESI-DIA-PASEF-unenrich-HeLa-10ng_1_1_4981.d	20221109_HESI-DIA-PASEF-unenrich-HeLa-10ng_1_1_4981	P21333	P21333	FLNA_HUMAN	FLNA	12176.3	11229.6	12046.6	12176.3	11229.6	12046.6	12046.6	LPQLPITNFSR	LPQLPITNFSR	LPQLPITNFSR2	2	7.26704e-05	7.26704e-05	7.16703e-05	0.000979432	0.000829876	0.000628141	0.000829876	0	1	9411.29	9256.77	9325.21		10269.5	0.911716	17.6183	17.5949	17.6418	72.5277	17.7571	71.5623	Filamin-A	0	0	0.805017	10364.3	1.92048	0.331468	0.98443	0.894652	0.999958	0	-10000000	4968.17;3006.09;688.02;281.008;1437.04;249.007;0;322.01;142.005;0;0;0;	4968.17;3006.09;688.02;281.008;1437.04;249.007;0;322.01;142.005;0;0;0;	0.878844;0.93593;0.619865;0.435016;0.974708;0.781192;0;0.662616;0.585767;0;0;0;	36076	0.894652	0	0	0	0.999927	1	0.947812	0.973	0.946581	0.973222
Z:\HESI-source-performance\Slice-PASEF\HeLa-phospho\Raw-Data\Unenrich\20221109_HESI-DIA-PASEF-unenrich-HeLa-10ng_1_1_4982.d	20221109_HESI-DIA-PASEF-unenrich-HeLa-10ng_1_1_4982	P21333	P21333	FLNA_HUMAN	FLNA	12692.4	12441.6	11941.8	12692.4	12441.6	11941.8	11941.8	LPQLPITNFSR	LPQLPITNFSR	LPQLPITNFSR2	2	0.000421407	0.000356869	7.16703e-05	0.000735835	0.000773395	0.000628141	0.000773994	0	1	8415.28	8291.36	8078.78		9246.14	0.949392	17.611	17.5876	17.6344	72.5277	17.7626	71.4528	Filamin-A	0	0	0.796986	9631.26	2.73434	0.407072	0.911026	0.809506	0.999805	0	-10000000	4843.17;2563.08;1235.04;1259.03;1009.03;523.014;0;136.005;0;172.005;0;0;	4843.17;2563.08;1235.04;1259.03;1009.03;523.014;0;136.005;0;172.005;0;0;	0.989496;0.927841;0.83918;0.886262;0.811639;0.723919;0;0.268733;0;0.566685;0;0;	36052	0.809506	0	0	0	0.999579	1	0.950208	0.973	0.946866	0.97505
Z:\HESI-source-performance\Slice-PASEF\HeLa-phospho\Raw-Data\Unenrich\20221109_HESI-DIA-PASEF-unenrich-HeLa-10ng_1_1_4981.d	20221109_HESI-DIA-PASEF-unenrich-HeLa-10ng_1_1_4981	Q9NTJ3	Q9NTJ3	SMC4_HUMAN	SMC4	616.017	598.302	820.579	616.017	598.302	820.579	820.579	LPQTEQELK	LPQTEQELK	LPQTEQELK2	2	0.0062474	0.0853473	0.0118818	0.00143575	0.00115875	0.000628141	0.00116009	0	1	372.008	352.46	355.066		616.593	0.586034	7.68242	7.65899	7.70585	-4.38601	7.77283	-5.11008	Structural maintenance of chromosomes protein 4	0	0	0.732802	646.015	1.08502	0.504335	0.333138	0	0.953349	1.04326	0.462033	162.004;125.002;0;85.0021;0;0;0;0;0;140.004;0;	162.004;125.002;0;85.0021;0;0;0;0;0;140.004;0;	0.816497;0.408248;0;0.408248;0;0;0;0;0;0.408248;0;	15711	0	0	0	0	0.914653	1	0.84625	0.878	0.855509	0.869088
Z:\HESI-source-performance\Slice-PASEF\HeLa-phospho\Raw-Data\Unenrich\20221109_HESI-DIA-PASEF-unenrich-HeLa-10ng_1_1_4981.d	20221109_HESI-DIA-PASEF-unenrich-HeLa-10ng_1_1_4981	Q92552	Q92552	RT27_HUMAN	MRPS27	645.013	616.264	450.702	645.013	616.264	450.702	450.702	LPQYLER	LPQYLER	LPQYLER2	2	0.00258565	0.0337979	0.00459964	0.000979432	0.000829876	0.000628141	0.000829876	0	1	645.013	616.264	620.821		336.879	0.785051	10.5235	10.5001	10.5469	16.7949	10.4173	17.5486	28S ribosomal protein S27, mitochondrial	0	0	0	350.007	0.770994	0.553541	0.0326424	0.31305	0.98099	1.23187	0.289542	221.004;256.006;168.004;0;0;0;0;167.004;0;0;0;101.002;	221.004;256.006;168.004;0;0;0;0;167.004;0;0;0;101.002;	0.615121;0.91111;0.816497;0;0;0;0;0;0;0;0;0.408248;	21534	0.31305	0	0	0	0.966202	1	0.80375	0.818	0.799626	0.824038
Z:\HESI-source-performance\Slice-PASEF\HeLa-phospho\Raw-Data\Unenrich\20221109_HESI-DIA-PASEF-unenrich-HeLa-10ng_1_1_4980.d	20221109_HESI-DIA-PASEF-unenrich-HeLa-10ng_1_1_4980	Q00325	Q00325	MPCP_HUMAN	SLC25A3	6155.13	5656.04	5797.9	6155.13	5656.04	5797.9	5797.9	LPRPPPPEMPESLK	LPRPPPPEMPESLK	LPRPPPPEMPESLK3	3	0.000308166	0.00311808	0.000308166	0.000799361	0.000668003	0.000628141	0.000668896	0	1	2603.05	2337.77	2378.68		2111.84	0.925392	12.2041	12.1807	12.2276	30.812	12.2932	30.1402	Phosphate carrier protein, mitochondrial	0	0	0.243219	2311.04	1.71758	0.360098	0.85086	0.885325	0.998219	0	-10000000	992.02;1163.02;363.008;448.012;412.01;348.008;179.004;289.008;0;112.002;0;0;	992.02;1163.02;363.008;448.012;412.01;348.008;179.004;289.008;0;112.002;0;0;	0.865518;0.980352;0.688374;0.915296;0.773388;0.846643;0.449239;0.579415;0;0.354721;0;0;	24975	0.885325	0	0	0	0.996882	1	0.819062	0.85	0.827883	0.839822
Z:\HESI-source-performance\Slice-PASEF\HeLa-phospho\Raw-Data\Unenrich\20221109_HESI-DIA-PASEF-unenrich-HeLa-10ng_1_1_4981.d	20221109_HESI-DIA-PASEF-unenrich-HeLa-10ng_1_1_4981	Q00325	Q00325	MPCP_HUMAN	SLC25A3	5872.11	5492.55	5340.75	5872.11	5492.55	5340.75	5340.75	LPRPPPPEMPESLK	LPRPPPPEMPESLK	LPRPPPPEMPESLK3	3	0.000679502	0.00290383	0.000308166	0.000979432	0.000829876	0.000628141	0.000829876	0	1	1557.04	1472.4	1483.28		2026.3	0.832643	12.1786	12.1551	12.202	30.812	12.3101	30.0138	Phosphate carrier protein, mitochondrial	0	0	0.468746	2127.05	1.59766	0.334877	0.210145	0.50105	0.998338	0	-10000000	628.016;483.01;0;446.011;334.008;92.0019;54.001;249.006;0;0;0;93.0019;	628.016;483.01;0;446.011;334.008;92.0019;54.001;249.006;0;0;0;93.0019;	0.811046;0.751474;0;0.950955;0.735953;0.565821;0.565821;0.689275;0;0;0;0.260511;	24927	0.50105	0	0	0	0.997096	1	0.826563	0.85	0.828256	0.847903
Z:\HESI-source-performance\Slice-PASEF\HeLa-phospho\Raw-Data\Unenrich\20221109_HESI-DIA-PASEF-unenrich-HeLa-10ng_1_1_4982.d	20221109_HESI-DIA-PASEF-unenrich-HeLa-10ng_1_1_4982	Q00325	Q00325	MPCP_HUMAN	SLC25A3	5368.11	5331.68	5347.99	5368.11	5331.68	5347.99	5347.99	LPRPPPPEMPESLK	LPRPPPPEMPESLK	LPRPPPPEMPESLK3	3	0.000421407	0.000439503	0.000308166	0.000735835	0.000773395	0.000628141	0.000773994	0	1	823.017	813.409	792.554		2957.39	0.701616	12.1827	12.1593	12.2061	30.812	12.2956	30.1005	Phosphate carrier protein, mitochondrial	0	0	0.815689	3071.06	1.34723	0.326094	1	0.695964	0.99976	0	-10000000	364.008;162.003;78.0019;297.006;209.004;295.006;428.01;160.004;0;0;0;0;	364.008;162.003;78.0019;297.006;209.004;295.006;428.01;160.004;0;0;0;0;	0.744089;0.920678;0.209736;0.530075;0.368809;0.228343;0.500384;0.282059;0;0;0;0;	24927	0.695964	0	0	0	0.99956	1	0.82	0.85	0.828931	0.840548
Z:\HESI-source-performance\Slice-PASEF\HeLa-phospho\Raw-Data\Unenrich\20221109_HESI-DIA-PASEF-unenrich-HeLa-10ng_1_1_4982.d	20221109_HESI-DIA-PASEF-unenrich-HeLa-10ng_1_1_4982	Q00325	Q00325	MPCP_HUMAN	SLC25A3	5368.11	5331.68	5347.99	5368.11	5331.68	5347.99	5347.99	LPRPPPPEMPESLKK	LPRPPPPEMPESLKK	LPRPPPPEMPESLKK4	4	0.00997772	0.16297	0.0186426	0.000735835	0.000773395	0.000628141	0.000773994	0	1	171.003	166.527	162.257		808.435	0.816497	10.5616	10.5382	10.585	17.6999	10.5748	17.7549	Phosphate carrier protein, mitochondrial	0	0	0.362321	852.012	1.40558	0.56544	0.196318	0.804984	0.918253	0	-10000000	0;0;89.0015;0;82.0015;0;390.007;0;0;0;0;0;	0;0;89.0015;0;82.0015;0;390.007;0;0;0;0;0;	0;0;0.816497;0;0.816497;0;0.947836;0;0;0;0;0;	21603	0.804984	0	0	0	0	1	0.7525	0.77	0.752667	0.771493
Z:\HESI-source-performance\Slice-PASEF\HeLa-phospho\Raw-Data\Unenrich\20221109_HESI-DIA-PASEF-unenrich-HeLa-10ng_1_1_4981.d	20221109_HESI-DIA-PASEF-unenrich-HeLa-10ng_1_1_4981	Q8TCN5	Q8TCN5	ZN507_HUMAN	ZNF507	570.014	559.174	559.174	570.014	559.174	559.174	559.174	LPSAEETLSQK	LPSAEETLSQK	LPSAEETLSQK2	2	0.00287249	0.0391048	0.00512398	0.0140845	0.0121212	0.0242735	0.0121335	0	1	570.014	559.174	563.309		3432.25	0.824004	7.92184	7.89843	7.94525	-2.62068	7.98501	-3.20237	Zinc finger protein 507	0	0	0.446601	3473.1	1.76506	0.0536912	0.288262	0	0.978071	0	-10000000	187.005;0;436.01;0;371.009;12.0003;0;0;0;0;0;0;	187.005;0;436.01;0;371.009;12.0003;0;0;0;0;0;0;	0.816497;0;0.403708;0;0.828031;0.816497;0;0;0;0;0;0;	16201	0	0	0	0	0.960895	1	0.87625	0.902	0.878254	0.899715
Z:\HESI-source-performance\Slice-PASEF\HeLa-phospho\Raw-Data\Unenrich\20221109_HESI-DIA-PASEF-unenrich-HeLa-10ng_1_1_4981.d	20221109_HESI-DIA-PASEF-unenrich-HeLa-10ng_1_1_4981	P30043	P30043	BLVRB_HUMAN	BLVRB	1133.02	1089.03	1470.48	1133.02	1089.03	1470.48	1470.48	LPSEGPRPAHVVVGDVLQAADVDK	LPSEGPRPAHVVVGDVLQAADVDK	LPSEGPRPAHVVVGDVLQAADVDK4	4	0.0023622	0.0315394	0.00407583	0.000979432	0.000829876	0.000628141	0.000829876	0	1	466.011	452.072	455.415		17.5913	0.668441	14.8303	14.8068	14.8537	51.7234	15.0631	50.0263	Flavin reductase (NADPH)	0	0	0	18.0006	1.10462	0.130799	0.0383547	0.31305	0.982238	0.813403	0.535919	214.005;0;0;83.0024;112.003;57.0013;0;0;0;0;0;126.003;	214.005;0;0;83.0024;112.003;57.0013;0;0;0;0;0;126.003;	0.816497;0;0;0.816497;0.408248;0.408248;0;0;0;0;0;0.816497;	30361	0.31305	0	0	0	0.968461	1	0.90125	0.931	0.906112	0.925205
Z:\HESI-source-performance\Slice-PASEF\HeLa-phospho\Raw-Data\Unenrich\20221109_HESI-DIA-PASEF-unenrich-HeLa-10ng_1_1_4980.d	20221109_HESI-DIA-PASEF-unenrich-HeLa-10ng_1_1_4980	Q16531	Q16531	DDB1_HUMAN	DDB1	2458.05	2280.9	2269.75	2458.05	2280.9	2269.75	2269.75	LPSFELLHK	LPSFELLHK	LPSFELLHK2	2	0.00545579	0.0720838	0.00198702	0.000799361	0.000668003	0.000628141	0.000668896	0	1	904.018	819.528	833.871		408.634	0.770434	14.5927	14.5693	14.6161	47.3277	14.4329	48.2582	DNA damage-binding protein 1	0	0	0.00329848	443.01	1.04656	0.3409	0.724979	0	0.960388	0.6361	0.481074	689.013;154.004;0;61.0011;0;0;0;0;0;	689.013;154.004;0;61.0011;0;0;0;0;0;	0.75606;0.816497;0;0.816497;0;0;0;0;0;	29871	0	0	0	0	0.927916	1	0.85625	0.879	0.856077	0.879766
Z:\HESI-source-performance\Slice-PASEF\HeLa-phospho\Raw-Data\Unenrich\20221109_HESI-DIA-PASEF-unenrich-HeLa-10ng_1_1_4982.d	20221109_HESI-DIA-PASEF-unenrich-HeLa-10ng_1_1_4982	Q16531	Q16531	DDB1_HUMAN	DDB1	2187.05	2157.82	1667.21	2187.05	2157.82	1667.21	1667.21	LPSFELLHK	LPSFELLHK	LPSFELLHK2	2	0.00198702	0.0455877	0.00198702	0.000735835	0.000773395	0.000628141	0.000773994	0	1	351.006	349.435	340.476		934.132	0.816497	14.6067	14.5833	14.6301	47.3277	14.4389	48.3959	DNA damage-binding protein 1	0	0	0.113846	963.024	0.972426	0.376788	0.0508874	0	0.975702	0	-10000000	229.004;122.002;40.001;0;79.0021;0;0;0;0;	229.004;122.002;40.001;0;79.0021;0;0;0;0;	0.816497;0.816497;0.408248;0;0;0;0;0;0;	29895	0	0	0	0	0.954412	1	0.85375	0.879	0.856553	0.875396
Z:\HESI-source-performance\Slice-PASEF\HeLa-phospho\Raw-Data\Unenrich\20221109_HESI-DIA-PASEF-unenrich-HeLa-10ng_1_1_4982.d	20221109_HESI-DIA-PASEF-unenrich-HeLa-10ng_1_1_4982	Q12873	Q12873	CHD3_HUMAN	CHD3	439.015	437.951	437.951	439.015	437.951	437.951	437.951	LPSGAYEGGALIK	LPSGAYEGGALIK	LPSGAYEGGALIK2	2	0.0065407	0.12252	0.0122464	0.0242518	0.0270502	0.0507519	0.0270968	0	1	439.015	437.951	426.722		523.925	0.891263	12.6577	12.6342	12.6811	33.3178	12.6226	33.588	Chromodomain-helicase-DNA-binding protein 3	0	0	0.776694	539.018	1.67621	0.494429	0.0717953	0	0.93727	0	-10000000	377.013;0;0;62.0013;0;0;0;135.005;0;0;0;0;	377.013;0;0;62.0013;0;0;0;135.005;0;0;0;0;	0.903558;0;0;0.816497;0;0;0;0.408248;0;0;0;0;	25900	0	0	0	0	0	1	0.9325	0.955	0.930233	0.957691
Z:\HESI-source-performance\Slice-PASEF\HeLa-phospho\Raw-Data\Unenrich\20221109_HESI-DIA-PASEF-unenrich-HeLa-10ng_1_1_4980.d	20221109_HESI-DIA-PASEF-unenrich-HeLa-10ng_1_1_4980	Q9Y2Z0	Q9Y2Z0	SGT1_HUMAN	SUGT1	1301.04	1209.49	1380.45	1301.04	1209.49	1380.45	1380.45	LPSGEDYNLK	LPSGEDYNLK	LPSGEDYNLK2	2	0.00152788	0.0232096	0.00152788	0.000799361	0.000668003	0.000628141	0.000668896	0	1	432.01	403.875	410.943		824.742	0.915891	9.68805	9.66449	9.71138	10.4487	9.65035	11.0955	Protein SGT1 homolog	0	0	0.289461	867.022	1.03365	0.329509	0.316838	0	0.986894	0	-10000000	429.009;280.007;152.003;96.0021;0;0;0;0;0;0;0;0;	429.009;280.007;152.003;96.0021;0;0;0;0;0;0;0;0;	0.349841;0.917544;0.912847;0.29696;0;0;0;0;0;0;0;0;	19818	0	0	0	0	0.97679	1	0.863977	0.887	0.862982	0.887223
Z:\HESI-source-performance\Slice-PASEF\HeLa-phospho\Raw-Data\Unenrich\20221109_HESI-DIA-PASEF-unenrich-HeLa-10ng_1_1_4982.d	20221109_HESI-DIA-PASEF-unenrich-HeLa-10ng_1_1_4982	Q9Y2Z0	Q9Y2Z0	SGT1_HUMAN	SUGT1	1269.04	1270.87	1234.5	1269.04	1270.87	1234.5	1234.5	LPSGEDYNLK	LPSGEDYNLK	LPSGEDYNLK2	2	0.0057913	0.114468	0.00152788	0.000735835	0.000773395	0.000628141	0.000773994	0	1	367.01	353.661	344.594		1100.44	0.542752	9.72499	9.7016	9.7484	10.4487	9.65998	11.3294	Protein SGT1 homolog	0	0	0.783836	1172.03	1.24271	0.195443	0.304329	0.194745	0.94115	0	-10000000	186.004;65.0022;162.003;0;37.0011;140.004;0;0;0;0;0;0;	186.004;65.0022;162.003;0;37.0011;140.004;0;0;0;0;0;0;	0;0;0.795961;0;0.32211;0.501748;0;0;0;0;0;0;	19890	0.194745	0	0	0	0	1	0.86375	0.887	0.864034	0.886256
Z:\HESI-source-performance\Slice-PASEF\HeLa-phospho\Raw-Data\Unenrich\20221109_HESI-DIA-PASEF-unenrich-HeLa-10ng_1_1_4980.d	20221109_HESI-DIA-PASEF-unenrich-HeLa-10ng_1_1_4980	Q8IZL8	Q8IZL8	PELP1_HUMAN	PELP1	410.01	391.453	420.851	410.01	391.453	420.851	420.851	LPSLGAGFSQGLK	LPSLGAGFSQGLK	LPSLGAGFSQGLK2	2	0.00551572	0.0816868	0.0102321	0.000799361	0.000668003	0.000628141	0.000668896	0	1	374.012	359.8	366.097		199.688	0.516681	15.7465	15.7231	15.7699	57.3133	15.7855	57.1384	Proline-, glutamic acid- and leucine-rich protein 1	0	0	0	204.005	1.10119	0.0156335	0.261423	0	0.955346	0	-10000000	140.005;37.0013;279.009;0;0;58.0013;0;0;0;0;0;0;	140.005;37.0013;279.009;0;0;58.0013;0;0;0;0;0;0;	0.408248;0.816497;0.414595;0;0;0.816497;0;0;0;0;0;0;	32236	0	0	0	0	0.918313	1	0.9325	0.965	0.939363	0.957751
Z:\HESI-source-performance\Slice-PASEF\HeLa-phospho\Raw-Data\Unenrich\20221109_HESI-DIA-PASEF-unenrich-HeLa-10ng_1_1_4980.d	20221109_HESI-DIA-PASEF-unenrich-HeLa-10ng_1_1_4980	P78527	P78527	PRKDC_HUMAN	PRKDC	4326.1	4306.25	6470.84	4326.1	4306.25	6470.84	6470.84	LPSNTLDR	LPSNTLDR	LPSNTLDR2	2	0.00152788	0.0221012	0.00152788	0.000799361	0.000668003	0.000628141	0.000668896	0	1	1512.03	1410.65	1435.34		1811.26	0.777215	7.23574	7.21231	7.2592	-7.5239	7.38121	-8.40074	DNA-dependent protein kinase catalytic subunit	0	0	0.821221	1908.03	1.85274	0.346824	0.403815	0	0.987512	2.052	0.783567	866.016;360.007;286.005;313.005;0;0;246.003;319.007;	866.016;360.007;286.005;313.005;0;0;246.003;319.007;	0.758846;0.83921;0.754799;0.792949;0;0;0.338511;0.732855;	14790	0	0	0	0	0.977899	1	0.77625	0.802	0.782536	0.795899
Z:\HESI-source-performance\Slice-PASEF\HeLa-phospho\Raw-Data\Unenrich\20221109_HESI-DIA-PASEF-unenrich-HeLa-10ng_1_1_4981.d	20221109_HESI-DIA-PASEF-unenrich-HeLa-10ng_1_1_4981	P78527	P78527	PRKDC_HUMAN	PRKDC	15806.4	15668.4	6727.36	15806.4	15668.4	6727.36	6727.36	LPSNTLDR	LPSNTLDR	LPSNTLDR2	2	0.00305623	0.0421732	0.00152788	0.000979432	0.000829876	0.000628141	0.000829876	0	1	1035.02	978.002	985.234		646.353	0.780402	7.22195	7.1985	7.24539	-7.5239	7.38744	-8.71841	DNA-dependent protein kinase catalytic subunit	0	0	0.318723	679.014	1.45283	0.132701	0.419856	0	0.976391	0.889927	0.801803	620.01;333.007;82.0017;298.005;0;0;0;0;	620.01;333.007;82.0017;298.005;0;0;0;0;	0.982537;0.457914;0.561695;0.762499;0;0;0;0;	14766	0	0	0	0	0.957827	1	0.7775	0.802	0.783687	0.796742
Z:\HESI-source-performance\Slice-PASEF\HeLa-phospho\Raw-Data\Unenrich\20221109_HESI-DIA-PASEF-unenrich-HeLa-10ng_1_1_4982.d	20221109_HESI-DIA-PASEF-unenrich-HeLa-10ng_1_1_4982	P78527	P78527	PRKDC_HUMAN	PRKDC	4699.09	4678.05	7072.48	4699.09	4678.05	7072.48	7072.48	LPSNTLDR	LPSNTLDR	LPSNTLDR2	2	0.00955911	0.157358	0.00152788	0.000735835	0.000773395	0.000628141	0.000773994	0	1	1036.02	1036.52	1009.95		1086.96	0.803447	7.23734	7.21391	7.26076	-7.5239	7.39014	-8.41765	DNA-dependent protein kinase catalytic subunit	0	0	0.838275	1115.02	1.46094	0.573679	0.103591	0	0.920845	0.455547	0.406242	545.009;293.007;198.003;0;0;0;0;0;	545.009;293.007;198.003;0;0;0;0;0;	0.93;0.667359;0.656491;0;0;0;0;0;	14790	0	0	0	0	0	1	0.777045	0.802	0.783044	0.795663
Z:\HESI-source-performance\Slice-PASEF\HeLa-phospho\Raw-Data\Unenrich\20221109_HESI-DIA-PASEF-unenrich-HeLa-10ng_1_1_4980.d	20221109_HESI-DIA-PASEF-unenrich-HeLa-10ng_1_1_4980	Q14258	Q14258	TRI25_HUMAN	TRIM25	444.013	421.084	421.084	444.013	421.084	421.084	421.084	LPTFGAPEQLVDLK	LPTFGAPEQLVDLK	LPTFGAPEQLVDLK2	2	0.00551572	0.0811008	0.0102321	0.00459016	0.00518672	0.000628141	0.00519481	0	1	444.013	421.084	428.454		481.531	0.79029	18.7973	18.7739	18.8208	82.8372	18.9552	81.3938	E3 ubiquitin/ISG15 ligase TRIM25	0	0	0.404455	499.018	1.49654	0.301137	0.223343	0.631665	0.955652	0	-10000000	215.007;146.007;114.003;115.003;0;0;0;0;0;0;0;0;	215.007;146.007;114.003;115.003;0;0;0;0;0;0;0;0;	0.930914;0.22044;0.657238;0.659279;0;0;0;0;0;0;0;0;	38491	0.631665	0	0	0	0.918899	1	1.03807	1.068	1.04503	1.06088
Z:\HESI-source-performance\Slice-PASEF\HeLa-phospho\Raw-Data\Unenrich\20221109_HESI-DIA-PASEF-unenrich-HeLa-10ng_1_1_4980.d	20221109_HESI-DIA-PASEF-unenrich-HeLa-10ng_1_1_4980	Q09666	Q09666	AHNK_HUMAN	AHNAK	19468.3	18308.2	15992.2	19468.3	18308.2	15992.2	15992.2	LPTGQISGPEIK	LPTGQISGPEIK	LPTGQISGPEIK2	2	0.0014013	0.0173378	0.00217317	0.000799361	0.000668003	0.000628141	0.000668896	0	1	746.019	702.513	714.808		1292.6	0.674276	11.5419	11.5185	11.5653	27.0013	11.7866	25.2427	Neuroblast differentiation-associated protein AHNAK	0	0	0.753156	1349.04	1.8271	0.165333	0.88748	1.60997	0.990177	0	-10000000	465.012;0;0;112.002;169.005;0;0;114.002;194.005;0;0;0;	465.012;0;0;112.002;169.005;0;0;114.002;194.005;0;0;0;	0.791192;0;0;0.816497;0.258334;0;0;0.816497;0.816497;0;0;0;	23617	1.60997	0	0	0	0.982662	1	0.88875	0.919	0.894653	0.91287
Z:\HESI-source-performance\Slice-PASEF\HeLa-phospho\Raw-Data\Unenrich\20221109_HESI-DIA-PASEF-unenrich-HeLa-10ng_1_1_4982.d	20221109_HESI-DIA-PASEF-unenrich-HeLa-10ng_1_1_4982	Q9BZE4	Q9BZE4	GTPB4_HUMAN	GTPBP4	552.015	544.114	544.114	552.015	544.114	544.114	544.114	LPTIDPNTR	LPTIDPNTR	LPTIDPNTR2	2	0.00955911	0.157187	0.0180096	0.044938	0.054627	0.000628141	0.0547162	0	1	552.015	544.114	530.163		547.449	0.60176	10.5069	10.4835	10.5304	19.0859	10.755	17.3164	GTP-binding protein 4	0	0	0.698349	570.013	1.74161	0.0896576	0.889274	0	0.920924	1.30809	0.470421	0;99.0021;257.008;196.004;0;0;0;0;0;0;0;0;	0;99.0021;257.008;196.004;0;0;0;0;0;0;0;0;	0;0.816497;0.816497;0.211724;0;0;0;0;0;0;0;0;	21492	0	0	0	0	0	1	0.84125	0.852	0.831262	0.862457
Z:\HESI-source-performance\Slice-PASEF\HeLa-phospho\Raw-Data\Unenrich\20221109_HESI-DIA-PASEF-unenrich-HeLa-10ng_1_1_4980.d	20221109_HESI-DIA-PASEF-unenrich-HeLa-10ng_1_1_4980	Q15388	Q15388	TOM20_HUMAN	TOMM20	1817.03	1716.71	1716.71	1817.03	1716.71	1716.71	1716.71	LPTISQR	LPTISQR	LPTISQR2	2	0.00604034	0.0899742	0.00191261	0.014454	0.0168138	0.00707547	0.0168421	0	1	1817.03	1716.71	1746.75		594.107	0.789696	8.38045	8.35704	8.40388	1.26877	8.46142	0.663192	Mitochondrial import receptor subunit TOM20 homolog	0	0	0.236634	618.009	0.729974	0.296428	0.455251	0	0.951038	1.07394	0.423541	841.012;296.005;680.012;0;0;0;97.0015;82.0016;	841.012;296.005;680.012;0;0;0;97.0015;82.0016;	0.912574;0.187266;0.899959;0;0;0;0.629502;0.451341;	17136	0	0	0	0	0.910026	1	0.755	0.773	0.754767	0.775224
Z:\HESI-source-performance\Slice-PASEF\HeLa-phospho\Raw-Data\Unenrich\20221109_HESI-DIA-PASEF-unenrich-HeLa-10ng_1_1_4981.d	20221109_HESI-DIA-PASEF-unenrich-HeLa-10ng_1_1_4981	Q15388	Q15388	TOM20_HUMAN	TOMM20	2134.03	2079.11	2079.11	2134.03	2079.11	2079.11	2079.11	LPTISQR	LPTISQR	LPTISQR2	2	0.00191261	0.0179193	0.00191261	0.00539892	0.00511866	0.00707547	0.00512582	0	1	2134.03	2079.11	2094.48		678.205	0.791468	8.37845	8.35506	8.40187	1.26877	8.4622	0.620843	Mitochondrial import receptor subunit TOM20 homolog	0	0	0.32897	691.011	0.979728	0.601739	0.0972326	0	0.98983	0	-10000000	953.014;713.013;468.008;538.013;575.009;174.003;78.0016;0;	953.014;713.013;468.008;538.013;575.009;174.003;78.0016;0;	0.861243;0.705202;0.78081;0.784465;0.662469;0.5547;0.5547;0;	17136	0	0	0	0	0.982081	1	0.75875	0.773	0.755168	0.778164
Z:\HESI-source-performance\Slice-PASEF\HeLa-phospho\Raw-Data\Unenrich\20221109_HESI-DIA-PASEF-unenrich-HeLa-10ng_1_1_4981.d	20221109_HESI-DIA-PASEF-unenrich-HeLa-10ng_1_1_4981	O14562	O14562	UBFD1_HUMAN	UBFD1	832.025	790.492	718.484	832.025	790.492	718.484	718.484	LPTVPLSGMYNK	LPTVPLSGMYNK	LPTVPLSGMYNK2	2	0.00265152	0.0383004	0.000767695	0.00143575	0.00115875	0.000628141	0.00116009	0	1	688.022	653.029	657.857		1252.6	0.56909	15.4183	15.3949	15.4417	55.1485	15.4702	54.5565	Ubiquitin domain-containing protein UBFD1	0	0	0	1310.04	0.579325	0.443923	0.241815	0.288918	0.978512	0	-10000000	198.005;189.006;139.005;0;0;162.006;99.0028;0;350.011;0;0;61.0014;	198.005;189.006;139.005;0;0;162.006;99.0028;0;350.011;0;0;61.0014;	0.346511;0.408248;0.816497;0;0;0.816497;0;0;0.250415;0;0;0;	31567	0.288918	0	0	0	0.9617	1	0.9575	0.987	0.960995	0.983417
Z:\HESI-source-performance\Slice-PASEF\HeLa-phospho\Raw-Data\Unenrich\20221109_HESI-DIA-PASEF-unenrich-HeLa-10ng_1_1_4982.d	20221109_HESI-DIA-PASEF-unenrich-HeLa-10ng_1_1_4982	O14562	O14562	UBFD1_HUMAN	UBFD1	476.014	466.42	513.165	476.014	466.42	513.165	513.165	LPTVPLSGMYNK	LPTVPLSGMYNK	LPTVPLSGMYNK2	2	0.000767695	0.0246046	0.000767695	0.00391236	0.0035461	0.000628141	0.0035524	0	1	476.014	466.42	454.461		1184.85	0.815103	15.4577	15.4342	15.4811	55.1485	15.4811	54.8787	Ubiquitin domain-containing protein UBFD1	0	0	0.336339	1241.04	1.15995	0.652243	0.955432	0	0.986738	0	-10000000	237.008;239.005;0;136.006;0;0;0;0;0;0;0;0;	237.008;239.005;0;136.006;0;0;0;0;0;0;0;0;	0.959013;0.672396;0;0.470065;0;0;0;0;0;0;0;0;	31639	0	0	0	0	0.975395	1	0.958021	0.987	0.962015	0.983212
Z:\HESI-source-performance\Slice-PASEF\HeLa-phospho\Raw-Data\Unenrich\20221109_HESI-DIA-PASEF-unenrich-HeLa-10ng_1_1_4980.d	20221109_HESI-DIA-PASEF-unenrich-HeLa-10ng_1_1_4980	P04843	P04843	RPN1_HUMAN	RPN1	2170.05	2054.11	1697.68	2170.05	2054.11	1697.68	1697.68	LPVALDPGAK	LPVALDPGAK	LPVALDPGAK2	2	0.00217014	0.0322292	0.000432152	0.000799361	0.000668003	0.000628141	0.000668896	0	1	1513.03	1358.83	1382.62		2264.46	0.77312	12.2366	12.2132	12.2601	32.4518	12.5033	30.3793	Dolichyl-diphosphooligosaccharide--protein glycosyltransferase subunit 1	0	0	0.699424	2478.06	1.00111	0.604781	0.993975	0	0.981892	0	-10000000	385.008;726.014;402.01;618.012;128.004;0;0;0;0;0;0;0;	385.008;726.014;402.01;618.012;128.004;0;0;0;0;0;0;0;	0.483302;0.961064;0.711263;0.723977;0.614883;0;0;0;0;0;0;0;	25041	0	0	0	0	0.967771	1	0.831354	0.846	0.8247	0.852208
Z:\HESI-source-performance\Slice-PASEF\HeLa-phospho\Raw-Data\Unenrich\20221109_HESI-DIA-PASEF-unenrich-HeLa-10ng_1_1_4981.d	20221109_HESI-DIA-PASEF-unenrich-HeLa-10ng_1_1_4981	P04843	P04843	RPN1_HUMAN	RPN1	1835.04	1745.8	2064.14	1835.04	1745.8	2064.14	2064.14	LPVALDPGAK	LPVALDPGAK	LPVALDPGAK2	2	0.000679502	0.00293241	0.000432152	0.000979432	0.000829876	0.000628141	0.000829876	0	1	1835.04	1745.8	1758.71		2521.62	0.726989	12.2228	12.1994	12.2462	32.4518	12.5273	30.3402	Dolichyl-diphosphooligosaccharide--protein glycosyltransferase subunit 1	0	0	0.714617	2631.06	1.37248	0.285743	0.370087	0.888354	0.998322	0.52163	0.434601	665.016;773.016;397.008;633.012;99.002;476.012;232.004;168.004;324.008;0;0;0;	665.016;773.016;397.008;633.012;99.002;476.012;232.004;168.004;324.008;0;0;0;	0.926322;0.573498;0.691955;0.310652;0.342212;0.95746;0.661256;0.632769;0.662511;0;0;0;	25017	0.888354	0	0	0	0.997068	1	0.827083	0.846	0.824965	0.848301
Z:\HESI-source-performance\Slice-PASEF\HeLa-phospho\Raw-Data\Unenrich\20221109_HESI-DIA-PASEF-unenrich-HeLa-10ng_1_1_4982.d	20221109_HESI-DIA-PASEF-unenrich-HeLa-10ng_1_1_4982	P04843	P04843	RPN1_HUMAN	RPN1	1890.04	1876.07	1919.82	1890.04	1876.07	1919.82	1919.82	LPVALDPGAK	LPVALDPGAK	LPVALDPGAK2	2	0.000421407	0.000537212	0.000432152	0.000735835	0.000773395	0.000628141	0.000773994	0	1	708.016	703.006	684.981		765.285	0.715111	12.2738	12.2504	12.2972	32.4518	12.5134	30.7618	Dolichyl-diphosphooligosaccharide--protein glycosyltransferase subunit 1	0	0	0.617911	791.02	1.23993	0.237127	0.959058	0.241844	0.999707	0	-10000000	260.006;345.008;103.002;255.004;32.001;158.004;0;0;0;0;0;206.004;	260.006;345.008;103.002;255.004;32.001;158.004;0;0;0;0;0;206.004;	0.689128;0.797815;0.503678;0.503678;0.503678;0.503678;0;0;0;0;0;0.304942;	25113	0.241844	0	0	0	0.999463	1	0.83	0.846	0.824248	0.849872
Z:\HESI-source-performance\Slice-PASEF\HeLa-phospho\Raw-Data\Unenrich\20221109_HESI-DIA-PASEF-unenrich-HeLa-10ng_1_1_4980.d	20221109_HESI-DIA-PASEF-unenrich-HeLa-10ng_1_1_4980	P42771	P42771	CDN2A_HUMAN	CDKN2A	1028.04	959.214	890.379	1028.04	959.214	890.96	890.96	LPVDLAEELGHR	LPVDLAEELGHR	LPVDLAEELGHR3	3	0.000308166	0.00206057	0.000308166	0.000799361	0.000668003	0.000628141	0.000668896	0	1	857.016	806.995	821.119		5413.45	0.865759	14.9049	14.8814	14.9283	50.0059	14.8075	50.7232	Cyclin-dependent kinase inhibitor 2A	0	0	0.672662	5650.11	1.50024	0.567673	1	0.561765	0.998822	0.618319	0.485559	264.005;181.003;455.01;452.008;430.008;163.003;284.005;0;172.003;101.002;251.005;35.0008;	264.005;181.003;455.01;452.008;430.008;163.003;284.005;0;172.003;101.002;251.005;35.0008;	0.895805;0.816497;0.474911;0.215346;0.871455;0.802072;0;0;0;0;0.743279;0.408248;	30510	0.561765	0	0	0	0.997939	1	0.76125	0.786	0.767648	0.781092
Z:\HESI-source-performance\Slice-PASEF\HeLa-phospho\Raw-Data\Unenrich\20221109_HESI-DIA-PASEF-unenrich-HeLa-10ng_1_1_4981.d	20221109_HESI-DIA-PASEF-unenrich-HeLa-10ng_1_1_4981	P42771	P42771	CDN2A_HUMAN	CDKN2A	1716.06	1667.31	1707.09	1716.06	1667.31	1556.17	1556.17	LPVDLAEELGHR	LPVDLAEELGHR	LPVDLAEELGHR3	3	0.000674309	0.000155329	0.000308166	0.000979432	0.000829876	0.000628141	0.000829876	0	1	1586.03	1547.23	1558.67		3519.29	0.733452	14.9148	14.8914	14.9382	50.0059	14.8261	50.6585	Cyclin-dependent kinase inhibitor 2A	0	0	0.887757	3581.06	2.5497	0.48337	1	0.268707	0.999911	0	-10000000	536.011;502.009;1001.02;818.014;692.01;358.006;287.007;571.01;0;0;0;0;	536.011;502.009;1001.02;818.014;692.01;358.006;287.007;571.01;0;0;0;0;	0.809008;0.972267;0.969114;0.573497;0.819317;0.454352;0.408639;0.805706;0;0;0;0;	30534	0.268707	0	0	0	0.999326	1	0.761458	0.786	0.767177	0.780948
Z:\HESI-source-performance\Slice-PASEF\HeLa-phospho\Raw-Data\Unenrich\20221109_HESI-DIA-PASEF-unenrich-HeLa-10ng_1_1_4982.d	20221109_HESI-DIA-PASEF-unenrich-HeLa-10ng_1_1_4982	P42771	P42771	CDN2A_HUMAN	CDKN2A	925.039	928.575	976.232	925.039	928.575	1070.97	1070.97	LPVDLAEELGHR	LPVDLAEELGHR	LPVDLAEELGHR3	3	0.000421407	0.000259944	0.000308166	0.000735835	0.000773395	0.000628141	0.000773994	0	1	894.014	884.816	862.13		3764.84	0.678059	14.919	14.8956	14.9424	50.0059	14.8273	50.7831	Cyclin-dependent kinase inhibitor 2A	0	0	0.897701	3904.08	1.99676	0.325272	1	0.099348	0.999858	0	-10000000	404.006;331.005;301.005;610.011;203.003;287.005;67.0016;0;143.003;169.003;118.002;357.006;	404.006;331.005;301.005;610.011;203.003;287.005;67.0016;0;143.003;169.003;118.002;357.006;	0.555802;0.106254;0.642379;0.914021;0.585407;0.915691;0.585407;0;0.730612;0.913269;0.195645;0.631492;	30534	0.099348	0	0	0	0.999579	1	0.7625	0.786	0.768611	0.781067
Z:\HESI-source-performance\Slice-PASEF\HeLa-phospho\Raw-Data\Unenrich\20221109_HESI-DIA-PASEF-unenrich-HeLa-10ng_1_1_4980.d	20221109_HESI-DIA-PASEF-unenrich-HeLa-10ng_1_1_4980	Q15149	Q15149	PLEC_HUMAN	PLEC	8183.16	7655.61	7458.45	8183.16	7655.61	7458.45	7458.45	LPVEVAYK	LPVEVAYK	LPVEVAYK2	2	0.000972195	0.00789254	0.000593237	0.000799361	0.000668003	0.000628141	0.000668896	0	1	1971.04	1962.96	1997.32		2184.78	0.682126	11.2635	11.2401	11.2869	23.7746	11.3467	23.0154	Plectin	0	0	0.230174	2156.04	1.11257	0.575361	0.959488	0	0.995504	1.4109	0.545501	684.015;840.021;1229.02;447.008;125.002;94.0019;183.004;0;0;0;	684.015;840.021;1229.02;447.008;125.002;94.0019;183.004;0;0;0;	0.58616;0.756736;0.740022;0.688765;0.816497;0;0.816497;0;0;0;	23046	0	0	0	0	0.992107	1	0.8075	0.826	0.804846	0.827567
Z:\HESI-source-performance\Slice-PASEF\HeLa-phospho\Raw-Data\Unenrich\20221109_HESI-DIA-PASEF-unenrich-HeLa-10ng_1_1_4981.d	20221109_HESI-DIA-PASEF-unenrich-HeLa-10ng_1_1_4981	Q15149	Q15149	PLEC_HUMAN	PLEC	7052.15	6780.5	7137.33	7052.15	6780.5	7137.33	7137.33	LPVEVAYK	LPVEVAYK	LPVEVAYK2	2	0.000674309	0.00108299	0.000593237	0.000979432	0.000829876	0.000628141	0.000829876	0	1	2627.06	2392.7	2410.39		2125.95	0.859532	11.2612	11.2378	11.2847	23.7746	11.3494	22.9999	Plectin	0	0	0.605171	2317.04	2.43381	0.575081	0.407753	0	0.999379	1.0147	0.34665	1550.03;714.013;783.019;363.009;150.004;308.007;0;0;0;0;	1550.03;714.013;783.019;363.009;150.004;308.007;0;0;0;0;	0.866177;0.970463;0.792971;0.612964;0.424254;0.736213;0;0;0;0;	23046	0	0	0	0	0.998917	1	0.804479	0.826	0.805073	0.824615
Z:\HESI-source-performance\Slice-PASEF\HeLa-phospho\Raw-Data\Unenrich\20221109_HESI-DIA-PASEF-unenrich-HeLa-10ng_1_1_4982.d	20221109_HESI-DIA-PASEF-unenrich-HeLa-10ng_1_1_4982	Q15149	Q15149	PLEC_HUMAN	PLEC	7540.16	7620.03	7425.03	7540.16	7620.03	7425.03	7425.03	LPVEVAYK	LPVEVAYK	LPVEVAYK2	2	0.000593237	0.0068256	0.000593237	0.000735835	0.000773395	0.000628141	0.000773994	0	1	1880.04	1865.58	1817.75		2354.38	0.805917	11.2889	11.2655	11.3124	23.7746	11.3805	23.0187	Plectin	0	0	0.891643	2435.05	1.85923	0.389188	0.924418	0.19323	0.996285	0	-10000000	636.01;457.008;374.008;787.017;217.004;0;168.004;0;100.002;0;	636.01;457.008;374.008;787.017;217.004;0;168.004;0;100.002;0;	0.870297;0.990507;0.380389;0.646701;0.225612;0;0;0;0.225612;0;	23094	0.19323	0	0	0	0.993174	1	0.81125	0.826	0.806593	0.831066
Z:\HESI-source-performance\Slice-PASEF\HeLa-phospho\Raw-Data\Unenrich\20221109_HESI-DIA-PASEF-unenrich-HeLa-10ng_1_1_4980.d	20221109_HESI-DIA-PASEF-unenrich-HeLa-10ng_1_1_4980	Q9NZ01	Q9NZ01	TECR_HUMAN	TECR	1117.03	1041.79	1075.51	1117.03	1041.79	1075.51	1075.51	LPVGTTATLYFR	LPVGTTATLYFR	LPVGTTATLYFR2	2	0.000308166	0.000933529	0.000308166	0.000799361	0.000668003	0.000628141	0.000668896	0	1	1117.03	1041.79	1060.02		1515.54	0.801979	16.427	16.4035	16.4504	61.6637	16.3211	62.5097	Very-long-chain enoyl-CoA reductase	0	0	0.697574	1597.05	1.73177	0.64035	0.999167	0	0.999466	0	-10000000	731.023;344.009;0;0;42.0014;104.003;0;56.0014;0;0;0;0;	731.023;344.009;0;0;42.0014;104.003;0;56.0014;0;0;0;0;	0.778795;0.912921;0;0;0.296834;0.296834;0;0.735078;0;0;0;0;	33631	0	0	0	0	0.999066	1	0.963182	0.989	0.9633	0.989053
Z:\HESI-source-performance\Slice-PASEF\HeLa-phospho\Raw-Data\Unenrich\20221109_HESI-DIA-PASEF-unenrich-HeLa-10ng_1_1_4982.d	20221109_HESI-DIA-PASEF-unenrich-HeLa-10ng_1_1_4982	Q9NZ01	Q9NZ01	TECR_HUMAN	TECR	518.017	509.461	493.488	518.017	509.461	493.488	493.488	LPVGTTATLYFR	LPVGTTATLYFR	LPVGTTATLYFR2	2	0.000593237	0.00789935	0.000308166	0.000735835	0.000773395	0.000628141	0.000773994	0	1	518.017	509.461	496.398		1758.47	0.582699	16.4531	16.4296	16.4764	61.6637	16.3181	62.549	Very-long-chain enoyl-CoA reductase	0	0	0.406215	1835.05	1.51083	0.0073557	0.259481	0	0.995703	0	-10000000	180.006;209.006;0;112.003;129.006;0;0;0;0;0;83.0028;0;	180.006;209.006;0;112.003;129.006;0;0;0;0;0;83.0028;0;	0.816497;0.237033;0;0.408248;0.816497;0;0;0;0;0;0.816497;0;	33679	0	0	0	0	0.992101	1	0.965	0.989	0.964085	0.990409
Z:\HESI-source-performance\Slice-PASEF\HeLa-phospho\Raw-Data\Unenrich\20221109_HESI-DIA-PASEF-unenrich-HeLa-10ng_1_1_4980.d	20221109_HESI-DIA-PASEF-unenrich-HeLa-10ng_1_1_4980	P78527	P78527	PRKDC_HUMAN	PRKDC	4326.1	4306.25	6470.84	4326.1	4306.25	6470.84	6470.84	LPVLAGC(UniMod:4)LK	LPVLAGCLK	LPVLAGC(UniMod:4)LK2	2	0.000521241	0.00387842	0.000521241	0.000799361	0.000668003	0.000628141	0.000668896	0	1	1758.04	1642.81	1671.57		2765.97	0.721891	14.11	14.0866	14.1334	44.9207	14.1067	44.8456	DNA-dependent protein kinase catalytic subunit	0	0	0.716564	2909.05	1.17513	0.470181	0.105479	0.202254	0.997786	1.31048	0.533286	620.011;805.017;307.008;333.008;0;112.002;501.01;0;0;	620.011;805.017;307.008;333.008;0;112.002;501.01;0;0;	0.538178;0.860251;0.526498;0.729464;0;0.497445;0.774975;0;0;	28881	0.202254	0	0	0	0.996122	1	0.815	0.832	0.811751	0.836866
Z:\HESI-source-performance\Slice-PASEF\HeLa-phospho\Raw-Data\Unenrich\20221109_HESI-DIA-PASEF-unenrich-HeLa-10ng_1_1_4981.d	20221109_HESI-DIA-PASEF-unenrich-HeLa-10ng_1_1_4981	P78527	P78527	PRKDC_HUMAN	PRKDC	15806.4	15668.4	6727.36	15806.4	15668.4	6727.36	6727.36	LPVLAGC(UniMod:4)LK	LPVLAGCLK	LPVLAGC(UniMod:4)LK2	2	0.000674309	0.000712514	0.000521241	0.000979432	0.000829876	0.000628141	0.000829876	0	1	1991.04	1954	1968.45		1798.39	0.840614	14.0849	14.0614	14.1082	44.9207	14.1189	44.5491	DNA-dependent protein kinase catalytic subunit	0	0	0.611964	1819.03	1.2943	0.324765	0.973394	0	0.999592	0.920125	0.451634	663.017;787.015;450.008;541.011;261.005;186.004;375.008;0;0;	663.017;787.015;450.008;541.011;261.005;186.004;375.008;0;0;	0.830711;0.824129;0.62941;0.876729;0.536885;0.28962;0.510884;0;0;	28833	0	0	0	0	0.999287	1	0.80625	0.832	0.81162	0.826203
Z:\HESI-source-performance\Slice-PASEF\HeLa-phospho\Raw-Data\Unenrich\20221109_HESI-DIA-PASEF-unenrich-HeLa-10ng_1_1_4982.d	20221109_HESI-DIA-PASEF-unenrich-HeLa-10ng_1_1_4982	P78527	P78527	PRKDC_HUMAN	PRKDC	4699.09	4678.05	7072.48	4699.09	4678.05	7072.48	7072.48	LPVLAGC(UniMod:4)LK	LPVLAGCLK	LPVLAGC(UniMod:4)LK2	2	0.000593237	0.00286673	0.000521241	0.000735835	0.000773395	0.000628141	0.000773994	0	1	1863.04	1837.65	1790.53		1725.18	0.785031	14.1005	14.0771	14.1239	44.9207	14.129	44.6787	DNA-dependent protein kinase catalytic subunit	0	0	0.834145	1795.04	1.34108	0.46149	0.839072	0	0.998436	0	-10000000	740.017;544.013;816.015;579.011;99.0019;0;280.008;0;0;	740.017;544.013;816.015;579.011;99.0019;0;280.008;0;0;	0.971071;0.655909;0.714681;0.668576;0.489969;0;0.571603;0;0;	28857	0	0	0	0	0.997133	1	0.811667	0.832	0.811923	0.831486
Z:\HESI-source-performance\Slice-PASEF\HeLa-phospho\Raw-Data\Unenrich\20221109_HESI-DIA-PASEF-unenrich-HeLa-10ng_1_1_4980.d	20221109_HESI-DIA-PASEF-unenrich-HeLa-10ng_1_1_4980	Q12788	Q12788	TBL3_HUMAN	TBL3	723.016	670.398	653.907	723.016	670.398	653.907	653.907	LPVPAAAPTPWETHK	LPVPAAAPTPWETHK	LPVPAAAPTPWETHK3	3	0.00405217	0.0509882	0.00405217	0.000799361	0.000668003	0.000628141	0.000668896	0	1	723.016	670.398	682.131		434.939	0.512975	13.8901	13.8667	13.9135	43.7742	13.9849	43.084	Transducin beta-like protein 3	0	0	0.735519	461.008	1.55952	0.530499	0.0912835	0	0.971652	0	-10000000	83.002;251.006;0;0;94.002;389.008;0;0;0;0;167.004;0;	83.002;251.006;0;0;94.002;389.008;0;0;0;0;167.004;0;	0.816497;0.71178;0;0;0.408248;0.319935;0;0;0;0;0;0;	28431	0	0	0	0	0.949012	1	0.82375	0.831	0.810766	0.845366
Z:\HESI-source-performance\Slice-PASEF\HeLa-phospho\Raw-Data\Unenrich\20221109_HESI-DIA-PASEF-unenrich-HeLa-10ng_1_1_4982.d	20221109_HESI-DIA-PASEF-unenrich-HeLa-10ng_1_1_4982	Q12788	Q12788	TBL3_HUMAN	TBL3	501.01	494.508	506.979	501.01	494.508	506.979	506.979	LPVPAAAPTPWETHK	LPVPAAAPTPWETHK	LPVPAAAPTPWETHK3	3	0.00555971	0.10864	0.00405217	0.000735835	0.000773395	0.000628141	0.000773994	0	1	501.01	494.508	481.829		191.385	0.778323	13.904	13.8806	13.9274	43.7742	13.9917	43.0246	Transducin beta-like protein 3	0	0	0.438561	199.004	1.28452	0.00281314	0.989237	0.31305	0.943979	0	-10000000	384.008;0;0;12.0002;0;117.002;0;0;0;146.003;103.002;0;	384.008;0;0;12.0002;0;117.002;0;0;0;146.003;103.002;0;	0.766692;0;0;0;0;0.816497;0;0;0;0.541499;0.408248;0;	28455	0.31305	0	0	0	0	1	0.815	0.831	0.811153	0.834969
Z:\HESI-source-performance\Slice-PASEF\HeLa-phospho\Raw-Data\Unenrich\20221109_HESI-DIA-PASEF-unenrich-HeLa-10ng_1_1_4980.d	20221109_HESI-DIA-PASEF-unenrich-HeLa-10ng_1_1_4980	Q00610	Q00610	CLH1_HUMAN	CLTC	9961.24	9257.55	10733.8	9961.24	9257.55	10733.8	10733.8	LPVVIGGLLDVDC(UniMod:4)SEDVIK	LPVVIGGLLDVDCSEDVIK	LPVVIGGLLDVDC(UniMod:4)SEDVIK3	3	0.000201067	0.000201067	9.0449e-05	0.000799361	0.000668003	0.000628141	0.000668896	0	1	1962.06	1788.53	1819.83		3740.75	0.818697	21.0885	21.0651	21.1119	112.926	21.2356	111.015	Clathrin heavy chain 1	0	0	0.894826	4033.11	1.79101	0.438686	1	0	0.999885	0	-10000000	773.025;603.019;586.015;89.0025;272.01;115.003;107.003;199.005;321.008;68.0025;82.0025;0;	773.025;603.019;586.015;89.0025;272.01;115.003;107.003;199.005;321.008;68.0025;82.0025;0;	0.842743;0.784537;0.82213;0.482116;0.439087;0.482116;0.439087;0.676005;0.60965;0.482116;0.439087;0;	43186	0	0	0	0	0.999799	1	0.920909	0.936	0.910664	0.945427
Z:\HESI-source-performance\Slice-PASEF\HeLa-phospho\Raw-Data\Unenrich\20221109_HESI-DIA-PASEF-unenrich-HeLa-10ng_1_1_4981.d	20221109_HESI-DIA-PASEF-unenrich-HeLa-10ng_1_1_4981	Q00610	Q00610	CLH1_HUMAN	CLTC	10525.3	10186.1	9508.39	10525.3	10186.1	9508.39	9508.39	LPVVIGGLLDVDC(UniMod:4)SEDVIK	LPVVIGGLLDVDCSEDVIK	LPVVIGGLLDVDC(UniMod:4)SEDVIK3	3	9.0449e-05	9.0449e-05	9.0449e-05	0.000979432	0.000829876	0.000628141	0.000829876	0	1	1483.04	1437.13	1447.75		1449.71	0.759972	21.0989	21.0755	21.1223	112.926	21.2361	111.032	Clathrin heavy chain 1	0	0	0.87538	1485.05	2.20487	0.565336	1	0.0991745	0.999948	0	-10000000	656.015;445.013;382.011;620.018;61.0013;450.013;29.0006;117.003;373.008;0;0;75.0025;	656.015;445.013;382.011;620.018;61.0013;450.013;29.0006;117.003;373.008;0;0;75.0025;	0.575065;0.838668;0.985831;0.968858;0.534056;0.789792;0.433813;0.494303;0.698406;0;0;0.494303;	43210	0.0991745	0	0	0	0.99991	1	0.917708	0.936	0.912126	0.941826
Z:\HESI-source-performance\Slice-PASEF\HeLa-phospho\Raw-Data\Unenrich\20221109_HESI-DIA-PASEF-unenrich-HeLa-10ng_1_1_4982.d	20221109_HESI-DIA-PASEF-unenrich-HeLa-10ng_1_1_4982	Q00610	Q00610	CLH1_HUMAN	CLTC	11460.3	11514.9	10632.8	11460.3	11514.9	10632.8	10632.8	LPVVIGGLLDVDC(UniMod:4)SEDVIK	LPVVIGGLLDVDCSEDVIK	LPVVIGGLLDVDC(UniMod:4)SEDVIK3	3	0.000421407	0.000635367	9.0449e-05	0.000735835	0.000773395	0.000628141	0.000773994	0	1	1887.05	1882.84	1834.56		2306.09	0.882904	21.1031	21.0797	21.1265	112.926	21.2537	110.97	Clathrin heavy chain 1	0	0	0.823423	2372.07	2.16376	0.514523	1	0	0.999653	0	-10000000	819.022;553.018;515.015;159.005;210.005;0;0;0;352.01;0;117.004;0;	819.022;553.018;515.015;159.005;210.005;0;0;0;352.01;0;117.004;0;	0.861573;0.968014;0.825435;0.711401;0.345162;0;0;0;0.516606;0;0.695041;0;	43210	0	0	0	0	0.999365	1	0.923437	0.936	0.912117	0.947757
Z:\HESI-source-performance\Slice-PASEF\HeLa-phospho\Raw-Data\Unenrich\20221109_HESI-DIA-PASEF-unenrich-HeLa-10ng_1_1_4981.d	20221109_HESI-DIA-PASEF-unenrich-HeLa-10ng_1_1_4981	O43447	O43447	PPIH_HUMAN	PPIH	1009.03	947.078	1996.06	1009.03	947.078	1996.06	1996.06	LPVVISQC(UniMod:4)GEM	LPVVISQCGEM	LPVVISQC(UniMod:4)GEM2	2	0.00913285	0.131214	0.0171143	0.000979432	0.000829876	0.000628141	0.000829876	0	1	540.014	496.27	499.939		2898.74	0.679591	16.3758	16.3524	16.3992	65.1663	16.7964	62.0941	Peptidyl-prolyl cis-trans isomerase H	0	0	0.350972	3131.1	1.68475	0.315982	1	0.0736743	0.930032	0	-10000000	251.007;60.0012;78.0023;82.0022;207.005;150.004;141.003;140.005;0;0;0;0;	251.007;60.0012;78.0023;82.0022;207.005;150.004;141.003;140.005;0;0;0;0;	0.4689;0;0.250866;0.690947;0.930571;0;0.718811;0;0;0;0;0;	33529	0.0736743	0	0	0	0	1	0.872841	0.896	0.872125	0.896006
Z:\HESI-source-performance\Slice-PASEF\HeLa-phospho\Raw-Data\Unenrich\20221109_HESI-DIA-PASEF-unenrich-HeLa-10ng_1_1_4981.d	20221109_HESI-DIA-PASEF-unenrich-HeLa-10ng_1_1_4981	O76031	O76031	CLPX_HUMAN	CLPX	512.009	502.517	502.517	512.009	502.517	502.517	502.517	LPVVVPLHSLDEK	LPVVVPLHSLDEK	LPVVVPLHSLDEK3	3	0.000679502	0.00459459	0.000679502	0.00143575	0.00115875	0.000628141	0.00116009	0	1	512.009	502.517	506.233		142.379	0.707374	15.326	15.3026	15.3494	55.1726	15.4736	53.8251	ATP-dependent Clp protease ATP-binding subunit clpX-like, mitochondrial	0	0	0.867173	144.004	1.55138	0.0577285	0.82691	0	0.997373	0	-10000000	233.004;218.004;0;212.004;61.001;215.004;456.008;0;0;363.008;174.004;0;	233.004;218.004;0;212.004;61.001;215.004;456.008;0;0;363.008;174.004;0;	0.576708;0.816497;0;0.408248;0.816497;0.408248;0.576796;0;0;0.691513;0;0;	31377	0	0	0	0	0.995405	1	0.82625	0.852	0.830013	0.847636
Z:\HESI-source-performance\Slice-PASEF\HeLa-phospho\Raw-Data\Unenrich\20221109_HESI-DIA-PASEF-unenrich-HeLa-10ng_1_1_4980.d	20221109_HESI-DIA-PASEF-unenrich-HeLa-10ng_1_1_4980	P46940	P46940	IQGA1_HUMAN	IQGAP1	2805.04	2607.58	3236.09	2805.04	2607.58	3236.09	3236.09	LPYDVTPEQALAHEEVK	LPYDVTPEQALAHEEVK	LPYDVTPEQALAHEEVK3	3	0.0011215	0.0135651	0.000593237	0.000799361	0.000668003	0.000628141	0.000668896	0	1	729.017	681.297	693.22		3693.39	0.886224	14.1777	14.1543	14.2011	44.897	14.1041	45.4034	Ras GTPase-activating-like protein IQGAP1	0	0	0.758603	3884.11	2.35417	0.029307	1	0	0.992298	0.333984	0.512371	0;58.0013;0;640.015;273.01;31.0006;169.005;0;158.005;160.005;0;54.0013;	0;58.0013;0;640.015;273.01;31.0006;169.005;0;158.005;160.005;0;54.0013;	0;0.816497;0;0.895921;0.274618;0.816497;0.408248;0;0;0.266277;0;0.816497;	29020	0	0	0	0	0.986435	1	0.9125	0.949	0.923711	0.937583
Z:\HESI-source-performance\Slice-PASEF\HeLa-phospho\Raw-Data\Unenrich\20221109_HESI-DIA-PASEF-unenrich-HeLa-10ng_1_1_4981.d	20221109_HESI-DIA-PASEF-unenrich-HeLa-10ng_1_1_4981	P46940	P46940	IQGA1_HUMAN	IQGAP1	3783.08	3649.25	3711.47	3783.08	3649.25	3711.47	3711.47	LPYDVTPEQALAHEEVK	LPYDVTPEQALAHEEVK	LPYDVTPEQALAHEEVK3	3	0.000679502	0.00201112	0.000593237	0.000979432	0.000829876	0.000628141	0.000829876	0	1	1415.05	1388.72	1398.99		2689.21	0.510196	14.1759	14.1525	14.1993	44.897	14.1161	45.2601	Ras GTPase-activating-like protein IQGAP1	0	0	0.655342	2720.08	1.4615	0.581479	0.974697	0.339175	0.998848	0	-10000000	157.005;0;394.013;1073.04;0;342.01;358.01;0;255.008;462.011;40.0013;103.003;	157.005;0;394.013;1073.04;0;342.01;358.01;0;255.008;462.011;40.0013;103.003;	0.665234;0;0.907191;0.455276;0;0.682504;0.322493;0;0.62748;0.761061;0.582082;0.665234;	29020	0.339175	0	0	0	0.997989	1	0.923523	0.949	0.924036	0.947569
Z:\HESI-source-performance\Slice-PASEF\HeLa-phospho\Raw-Data\Unenrich\20221109_HESI-DIA-PASEF-unenrich-HeLa-10ng_1_1_4982.d	20221109_HESI-DIA-PASEF-unenrich-HeLa-10ng_1_1_4982	P46940	P46940	IQGA1_HUMAN	IQGAP1	4571.09	4568.78	3623.9	4571.09	4568.78	3623.9	3623.9	LPYDVTPEQALAHEEVK	LPYDVTPEQALAHEEVK	LPYDVTPEQALAHEEVK3	3	0.000593237	0.00164756	0.000593237	0.000735835	0.000773395	0.000628141	0.000773994	0	1	1712.05	1696.5	1653		2069.15	0.588084	14.215	14.1916	14.2385	44.897	14.1262	45.6331	Ras GTPase-activating-like protein IQGAP1	0	0	0.611604	2143.07	2.08121	0.491676	1	0.31305	0.999101	0	-10000000	324.01;305.01;164.005;1256.04;241.008;151.005;418.013;12.0003;115.003;0;0;0;	324.01;305.01;164.005;1256.04;241.008;151.005;418.013;12.0003;115.003;0;0;0;	0.279633;0.816497;0;0.505157;0.514693;0.816497;0.532105;0.408248;0.408248;0;0;0;	29092	0.31305	0	0	0	0.998352	1	0.92125	0.949	0.924434	0.94565
Z:\HESI-source-performance\Slice-PASEF\HeLa-phospho\Raw-Data\Unenrich\20221109_HESI-DIA-PASEF-unenrich-HeLa-10ng_1_1_4982.d	20221109_HESI-DIA-PASEF-unenrich-HeLa-10ng_1_1_4982	O95757	O95757	HS74L_HUMAN	HSPA4L	1263.04	1196.06	1020.6	1263.04	1196.06	1020.6	1020.6	LPYELQK	LPYELQK	LPYELQK2	2	0.0065407	0.123714	0.0122464	0.000735835	0.000773395	0.000628141	0.000773994	0	1	486.01	480.742	468.416		1258.74	0.819126	10.2572	10.2338	10.2806	14.5147	10.1252	15.3516	Heat shock 70 kDa protein 4L	0	0	0.848167	1306.02	1.91501	0.30936	0.0910046	0.0816556	0.936697	0	-10000000	151.003;221.006;0;0;140.004;114.002;0;0;0;0;0;0;	151.003;221.006;0;0;140.004;114.002;0;0;0;0;0;0;	0.747711;0.927877;0;0;0.236288;0.702894;0;0;0;0;0;0;	20979	0.0816556	0	0	0	0	1	0.798409	0.824	0.804392	0.818254
Z:\HESI-source-performance\Slice-PASEF\HeLa-phospho\Raw-Data\Unenrich\20221109_HESI-DIA-PASEF-unenrich-HeLa-10ng_1_1_4980.d	20221109_HESI-DIA-PASEF-unenrich-HeLa-10ng_1_1_4980	Q99436	Q99436	PSB7_HUMAN	PSMB7	784.018	732.685	1222.1	784.018	732.685	1222.1	1222.1	LPYVTMGSGSLAAMAVFEDK	LPYVTMGSGSLAAMAVFEDK	LPYVTMGSGSLAAMAVFEDK3	3	0.00666389	0.101738	0.000674309	0.000799361	0.000668003	0.000628141	0.000668896	0	1	418.011	381.47	388.146		655.586	0.777669	20.7841	20.7607	20.8075	106.587	20.8498	105.679	Proteasome subunit beta type-7	0	0	0.778786	706.029	1.54886	1.5724e-12	0.876219	0.626419	0.944988	0	-10000000	75.0029;0;182.006;0;72.0029;236.006;263.009;0;12.0004;0;0;0;	75.0029;0;182.006;0;72.0029;236.006;263.009;0;12.0004;0;0;0;	0;0;0.931109;0;0.221881;0.659337;0.17622;0;0.655995;0;0;0;	42562	0.626419	0	0	0	0	1	0.970455	0.984	0.957509	0.996339
Z:\HESI-source-performance\Slice-PASEF\HeLa-phospho\Raw-Data\Unenrich\20221109_HESI-DIA-PASEF-unenrich-HeLa-10ng_1_1_4981.d	20221109_HESI-DIA-PASEF-unenrich-HeLa-10ng_1_1_4981	Q99436	Q99436	PSB7_HUMAN	PSMB7	1252.03	1180.92	1396.98	1252.03	1180.92	1396.98	1396.98	LPYVTMGSGSLAAMAVFEDK	LPYVTMGSGSLAAMAVFEDK	LPYVTMGSGSLAAMAVFEDK3	3	0.000674309	0.00135637	0.000674309	0.000979432	0.000829876	0.000628141	0.000829876	0	1	325.01	314.535	316.861		473.831	0.675246	20.8062	20.7828	20.8296	106.587	20.8531	105.963	Proteasome subunit beta type-7	0	0	0.520183	486.017	2.15449	0.349405	0.107666	0	0.999223	0	-10000000	168.006;76.0029;49.0014;114.003;0;162.006;235.009;148.004;0;0;0;0;	168.006;76.0029;49.0014;114.003;0;162.006;235.009;148.004;0;0;0;0;	0.070305;0.816497;0.816497;0.816497;0;0.533124;0.556456;0.225214;0;0;0;0;	42610	0	0	0	0	0.998644	1	0.96625	0.984	0.957718	0.992834
Z:\HESI-source-performance\Slice-PASEF\HeLa-phospho\Raw-Data\Unenrich\20221109_HESI-DIA-PASEF-unenrich-HeLa-10ng_1_1_4982.d	20221109_HESI-DIA-PASEF-unenrich-HeLa-10ng_1_1_4982	Q99436	Q99436	PSB7_HUMAN	PSMB7	2542.05	2500.41	1265.46	2542.05	2500.41	1265.46	1265.46	LPYVTMGSGSLAAMAVFEDK	LPYVTMGSGSLAAMAVFEDK	LPYVTMGSGSLAAMAVFEDK3	3	0.00198702	0.0476413	0.000674309	0.000735835	0.000773395	0.000628141	0.000773994	0	1	339.01	339.686	330.977		354.409	0.682025	20.7987	20.7753	20.8222	106.587	20.8714	105.642	Proteasome subunit beta type-7	0	0	0	363.011	0.615233	2.15687e-12	0.0642263	0	0.974635	0.52163	0.523923	115.003;0;0;184.006;253.009;155.004;157.006;85.0029;0;0;0;0;	115.003;0;0;184.006;253.009;155.004;157.006;85.0029;0;0;0;0;	0.501825;0;0;0.584522;0.717154;0.797771;0.504899;0.502908;0;0;0;0;	42586	0	0	0	0	0.952359	1	0.97	0.984	0.958863	0.995209
Z:\HESI-source-performance\Slice-PASEF\HeLa-phospho\Raw-Data\Unenrich\20221109_HESI-DIA-PASEF-unenrich-HeLa-10ng_1_1_4981.d	20221109_HESI-DIA-PASEF-unenrich-HeLa-10ng_1_1_4981	Q9Y490;Q9Y4G6	Q9Y490;Q9Y4G6	TLN1_HUMAN;TLN2_HUMAN	TLN1;TLN2	2797.08	2570.86	2687.53	2797.08	2570.86	2687.53		LQAAGNAVK	LQAAGNAVK	LQAAGNAVK2	2	0.00601583	0.0815413	0.011344	0.000979432	0.000829876	0.000628141	0.000829876	0	0	413.008	402.18	405.153		1176.22	0.661303	4.71432	4.6909	4.73773	-30.548	4.73921	-30.8573	Talin-1	0	0	0.128443	1199.03	0.680752	0.0139517	0.255005	0	0.955337	0	-10000000	169.003;157.003;103.002;87.0016;0;0;0;0;	169.003;157.003;103.002;87.0016;0;0;0;0;	0.816497;0.408248;0;0.816497;0;0;0;0;	9627	0	0	0	0	0.918459	1	0.77625	0.79	0.770621	0.795562
Z:\HESI-source-performance\Slice-PASEF\HeLa-phospho\Raw-Data\Unenrich\20221109_HESI-DIA-PASEF-unenrich-HeLa-10ng_1_1_4981.d	20221109_HESI-DIA-PASEF-unenrich-HeLa-10ng_1_1_4981	Q00839	Q00839	HNRPU_HUMAN	HNRNPU	11603.2	10736.6	11869.4	11603.2	10736.6	11869.4	11869.4	LQAALDDEEAGGRPAMEPGNGSLDLGGDSAGR	LQAALDDEEAGGRPAMEPGNGSLDLGGDSAGR	LQAALDDEEAGGRPAMEPGNGSLDLGGDSAGR4	4	0.00258565	0.0337198	0.00459964	0.000979432	0.000829876	0.000628141	0.000829876	0	1	1028.04	976.425	983.645		475.557	0.770215	13.6451	13.6216	13.6685	43.2228	13.9202	41.2445	Heterogeneous nuclear ribonucleoprotein U	0	0	0.543274	497.019	1.6476	0.413635	0.12602	0	0.981034	0	-10000000	830.029;72.0033;0;126.005;155.007;0;0;0;172.007;0;0;0;	830.029;72.0033;0;126.005;155.007;0;0;0;172.007;0;0;0;	0.773904;0.816497;0;0.719465;0;0;0;0;0.816497;0;0;0;	27934	0	0	0	0	0.96628	1	1.03625	1.058	1.03475	1.05881
Z:\HESI-source-performance\Slice-PASEF\HeLa-phospho\Raw-Data\Unenrich\20221109_HESI-DIA-PASEF-unenrich-HeLa-10ng_1_1_4980.d	20221109_HESI-DIA-PASEF-unenrich-HeLa-10ng_1_1_4980	Q02818	Q02818	NUCB1_HUMAN	NUCB1	738.018	686.09	686.09	738.018	686.09	686.09	686.09	LQAANAEDIK	LQAANAEDIK	LQAANAEDIK2	2	0.00152788	0.0269287	0.00228808	0.000799361	0.000668003	0.000628141	0.000668896	0	1	738.018	686.09	698.098		1595.78	0.775881	7.26311	7.23965	7.28652	-7.56993	7.37538	-8.18326	Nucleobindin-1	0	0	0.674789	1687.03	1.23864	0.178785	0.955243	0.0345143	0.984825	0	-10000000	501.012;59.0013;133.004;82.0022;104.002;112.002;0;0;0;0;76.0021;0;	501.012;59.0013;133.004;82.0022;104.002;112.002;0;0;0;0;76.0021;0;	0.851449;0.076465;0.674389;0.541641;0.541641;0.395328;0;0;0;0;0.541641;0;	14847	0.0345143	0	0	0	0.973071	1	0.85125	0.879	0.856077	0.87273
Z:\HESI-source-performance\Slice-PASEF\HeLa-phospho\Raw-Data\Unenrich\20221109_HESI-DIA-PASEF-unenrich-HeLa-10ng_1_1_4980.d	20221109_HESI-DIA-PASEF-unenrich-HeLa-10ng_1_1_4980	P51572	P51572	BAP31_HUMAN	BCAP31	1269.03	1194.31	1466.29	1269.03	1194.31	1466.29	1466.29	LQAAVDGPMDK	LQAAVDGPMDK	LQAAVDGPMDK2	2	0.00152788	0.0193232	0.000679502	0.000799361	0.000668003	0.000628141	0.000668896	0	1	1269.03	1194.31	1215.22		782.372	0.736115	8.90336	8.87995	8.92678	6.70788	9.16048	4.68468	B-cell receptor-associated protein 31	0	0	0.671987	817.018	1.19362	0.661434	0.506874	0.804984	0.989064	0.52163	0.518927	753.018;440.009;82.0022;76.0022;65.0023;0;0;0;0;117.002;0;114.002;	753.018;440.009;82.0022;76.0022;65.0023;0;0;0;0;117.002;0;114.002;	0.837609;0.548535;0.408248;0.816497;0.816497;0;0;0;0;0;0;0.816497;	18210	0.804984	0	0	0	0.980677	1	0.88125	0.887	0.862982	0.904731
Z:\HESI-source-performance\Slice-PASEF\HeLa-phospho\Raw-Data\Unenrich\20221109_HESI-DIA-PASEF-unenrich-HeLa-10ng_1_1_4981.d	20221109_HESI-DIA-PASEF-unenrich-HeLa-10ng_1_1_4981	P51572	P51572	BAP31_HUMAN	BCAP31	1700.04	1602.79	1287.23	1700.04	1602.79	1287.23	1287.23	LQAAVDGPMDK	LQAAVDGPMDK	LQAAVDGPMDK2	2	0.000679502	0.00240372	0.000679502	0.000979432	0.000829876	0.000628141	0.000829876	0	1	926.02	929.505	936.378		1150.76	0.806503	8.92477	8.90138	8.94818	6.70788	9.16444	4.86191	B-cell receptor-associated protein 31	0	0	0.217248	1138.03	2.10278	0.459813	0.251192	0	0.998624	1.09471	0.480858	632.013;204.005;215.005;90.0022;288.009;58.0011;136.004;0;0;0;160.005;0;	632.013;204.005;215.005;90.0022;288.009;58.0011;136.004;0;0;0;160.005;0;	0.784095;0.871518;0.150343;0.816497;0.540213;0.408248;0;0;0;0;0.408248;0;	18258	0	0	0	0	0.997596	1	0.8675	0.887	0.86395	0.890704
Z:\HESI-source-performance\Slice-PASEF\HeLa-phospho\Raw-Data\Unenrich\20221109_HESI-DIA-PASEF-unenrich-HeLa-10ng_1_1_4980.d	20221109_HESI-DIA-PASEF-unenrich-HeLa-10ng_1_1_4980	Q01082	Q01082	SPTB2_HUMAN	SPTBN1	2394.05	2179.54	2147.01	2394.05	2179.54	2147.01	2147.01	LQAAYAGDK	LQAAYAGDK	LQAAYAGDK2	2	0.00381534	0.048095	0.00697754	0.000799361	0.000668003	0.000628141	0.000668896	0	1	673.013	632.655	643.728		790.073	0.603737	5.77204	5.7486	5.79544	-20.762	5.86551	-21.1969	Spectrin beta chain, non-erythrocytic 1	0	0	0.718452	826.016	1.72312	0.0329691	0.0877667	0.791526	0.973217	0	-10000000	494.01;51.0009;0;128.003;0;0;0;0;0;154.004;0;0;	494.01;51.0009;0;128.003;0;0;0;0;0;154.004;0;0;	0.524822;0.816497;0;0.82353;0;0;0;0;0;0.816497;0;0;	11790	0.791526	0	0	0	0.951905	1	0.78625	0.809	0.788948	0.805815
Z:\HESI-source-performance\Slice-PASEF\HeLa-phospho\Raw-Data\Unenrich\20221109_HESI-DIA-PASEF-unenrich-HeLa-10ng_1_1_4981.d	20221109_HESI-DIA-PASEF-unenrich-HeLa-10ng_1_1_4981	Q14240	Q14240	IF4A2_HUMAN	EIF4A2	322.008	295.975	295.975	322.008	295.975	295.975	295.975	LQAEAPHIVVGTPGR	LQAEAPHIVVGTPGR	LQAEAPHIVVGTPGR3	3	0.00191261	0.0186227	0.00315522	0.00867679	0.00770501	0.00504414	0.0077135	0	1	322.008	295.975	298.164		345.39	0.816497	11.3224	11.299	11.3458	24.9172	11.5014	23.4572	Eukaryotic initiation factor 4A-II	0	0	0	373.012	1.07394	0.112769	0.901243	0	0.989435	0	-10000000	158.004;117.002;0;69.0022;0;136.004;155.004;0;118.002;0;0;0;	158.004;117.002;0;69.0022;0;136.004;155.004;0;118.002;0;0;0;	0.408248;0.816497;0;0.816497;0;0.816497;0.816497;0;0.408248;0;0;0;	23172	0	0	0	0	0.981377	1	0.84	0.866	0.844848	0.861135
Z:\HESI-source-performance\Slice-PASEF\HeLa-phospho\Raw-Data\Unenrich\20221109_HESI-DIA-PASEF-unenrich-HeLa-10ng_1_1_4980.d	20221109_HESI-DIA-PASEF-unenrich-HeLa-10ng_1_1_4980	Q16543	Q16543	CDC37_HUMAN	CDC37	1589.05	1450.14	1589.8	1589.05	1450.14	1589.8	1589.8	LQAEAQQLR	LQAEAQQLR	LQAEAQQLR2	2	0.000308166	0.0018882	0.000308166	0.000799361	0.000668003	0.000628141	0.000668896	0	1	950.026	886.328	901.841		983.481	0.936479	7.01715	6.99373	7.04056	-10.1025	7.05589	-10.2471	Hsp90 co-chaperone Cdc37	0	0	0.598545	1036.03	1.4052	0.374103	0.337386	0	0.998921	0	-10000000	692.019;258.007;149.004;118.002;58.001;0;0;57.001;0;0;0;0;	692.019;258.007;149.004;118.002;58.001;0;0;57.001;0;0;0;0;	0.958593;0.877163;0.551249;0.253399;0.554427;0;0;0.56967;0;0;0;0;	14343	0	0	0	0	0.998112	1	0.84375	0.867	0.845717	0.866223
Z:\HESI-source-performance\Slice-PASEF\HeLa-phospho\Raw-Data\Unenrich\20221109_HESI-DIA-PASEF-unenrich-HeLa-10ng_1_1_4981.d	20221109_HESI-DIA-PASEF-unenrich-HeLa-10ng_1_1_4981	Q16543	Q16543	CDC37_HUMAN	CDC37	1916.05	1891.18	1908.4	1916.05	1891.18	1908.4	1908.4	LQAEAQQLR	LQAEAQQLR	LQAEAQQLR2	2	0.000951475	0.00687142	0.000308166	0.000979432	0.000829876	0.000628141	0.000829876	0	1	984.027	929.819	936.695		1470.72	0.702697	7.03853	7.01506	7.06194	-10.1025	7.07259	-10.232	Hsp90 co-chaperone Cdc37	0	0	0.751448	1545.04	1.75362	0.0790612	0.338519	0	0.996076	0	-10000000	628.017;133.004;0;0;0;223.006;0;0;0;0;0;0;	628.017;133.004;0;0;0;223.006;0;0;0;0;0;0;	0.621152;0.731624;0;0;0;0.915083;0;0;0;0;0;0;	14391	0	0	0	0	0.993129	1	0.845795	0.867	0.845818	0.86851
Z:\HESI-source-performance\Slice-PASEF\HeLa-phospho\Raw-Data\Unenrich\20221109_HESI-DIA-PASEF-unenrich-HeLa-10ng_1_1_4982.d	20221109_HESI-DIA-PASEF-unenrich-HeLa-10ng_1_1_4982	Q16543	Q16543	CDC37_HUMAN	CDC37	1292.03	1296.99	1172.66	1292.03	1296.99	1172.66	1172.66	LQAEAQQLR	LQAEAQQLR	LQAEAQQLR2	2	0.000593237	0.0114744	0.000308166	0.000735835	0.000773395	0.000628141	0.000773994	0	1	1292.03	1296.99	1263.73		1408.49	0.736287	7.04222	7.01879	7.06563	-10.1025	7.06477	-10.1288	Hsp90 co-chaperone Cdc37	0	0	0.595524	1440.03	1.17656	0.21209	0.0807651	0	0.993771	1.04326	0.367221	763.021;529.011;117.002;0;0;0;192.004;0;0;60.0011;0;0;	763.021;529.011;117.002;0;0;0;192.004;0;0;60.0011;0;0;	0.837588;0.590175;0.355608;0;0;0;0.355608;0;0;0.755818;0;0;	14391	0	0	0	0	0.988526	1	0.84375	0.867	0.846023	0.865343
