## Supplementary Table 8 for "Vacuum Insulated Probe Heated ElectroSpray Ionization source (VIP-HESI) enhances micro flow rate chromatography signals in the Bruker timsTOF mass spectrometer" (part 16 of 558)

### Sheet: a)dia-pasef-10ng (continued)
Supplementary Table 6: Comparative performance of VIP-HESI microflow setup using slice-PASEF and DIA-PASEF modes. a) DIA-PASEF-10ng
Z:\HESI-source-performance\Slice-PASEF\HeLa-phospho\Raw-Data\Unenrich\20221109_HESI-DIA-PASEF-unenrich-HeLa-10ng_1_1_4980.d	20221109_HESI-DIA-PASEF-unenrich-HeLa-10ng_1_1_4980	Q15149	Q15149	PLEC_HUMAN	PLEC	8183.16	7655.61	7458.45	8183.16	7655.61	7458.45	7458.45	LQAEEAER	LQAEEAER	LQAEEAER2	2	0.00152788	0.0187439	0.000679502	0.000799361	0.000668003	0.000628141	0.000668896	0	1	551.011	512.301	521.268		980.093	0.791442	4.41369	4.39027	4.43712	-33.8957	4.37709	-34.3665	Plectin	0	0	0.711228	1036.02	2.29506	0.106442	0.394356	0	0.989389	0	-10000000	362.007;108.002;0;81.0018;0;0;0;0;0;0;0;0;	362.007;108.002;0;81.0018;0;0;0;0;0;0;0;0;	0.778362;0.816497;0;0.816497;0;0;0;0;0;0;0;0;	9006	0	0	0	0	0.981256	1	0.795	0.815	0.795477	0.815417
Z:\HESI-source-performance\Slice-PASEF\HeLa-phospho\Raw-Data\Unenrich\20221109_HESI-DIA-PASEF-unenrich-HeLa-10ng_1_1_4981.d	20221109_HESI-DIA-PASEF-unenrich-HeLa-10ng_1_1_4981	Q15149	Q15149	PLEC_HUMAN	PLEC	7052.15	6780.5	7137.33	7052.15	6780.5	7137.33	7137.33	LQAEEAER	LQAEEAER	LQAEEAER2	2	0.000679502	0.00461988	0.000679502	0.000979432	0.000829876	0.000628141	0.000829876	0	1	1100.02	1071.18	1079.1		1057.52	0.499419	4.41111	4.38769	4.43454	-33.8957	4.40166	-34.2794	Plectin	0	0	0.66037	1078.02	1.33351	0.104852	0.796467	0	0.997358	0	-10000000	734.014;366.005;81.0018;0;0;0;0;0;0;0;0;0;	734.014;366.005;81.0018;0;0;0;0;0;0;0;0;0;	0.515414;0.467342;0.816497;0;0;0;0;0;0;0;0;0;	9006	0	0	0	0	0.99538	1	0.8025	0.815	0.795589	0.823101
Z:\HESI-source-performance\Slice-PASEF\HeLa-phospho\Raw-Data\Unenrich\20221109_HESI-DIA-PASEF-unenrich-HeLa-10ng_1_1_4982.d	20221109_HESI-DIA-PASEF-unenrich-HeLa-10ng_1_1_4982	Q15149	Q15149	PLEC_HUMAN	PLEC	7540.16	7620.03	7425.03	7540.16	7620.03	7425.03	7425.03	LQAEEAER	LQAEEAER	LQAEEAER2	2	0.000767695	0.0205282	0.000679502	0.000735835	0.000773395	0.000628141	0.000773994	0	1	837.02	838.751	817.247		697.15	0.822305	4.39217	4.36877	4.41557	-33.8957	4.38031	-34.8904	Plectin	0	0	0.496986	714.018	1.01915	0.175979	0.105802	0	0.98891	0	-10000000	486.013;233.005;230.006;118.003;0;0;0;0;0;0;0;0;	486.013;233.005;230.006;118.003;0;0;0;0;0;0;0;0;	0.954663;0.677344;0.341769;0.563399;0;0;0;0;0;0;0;0;	8958	0	0	0	0	0.979472	1	0.805341	0.815	0.795492	0.825505
Z:\HESI-source-performance\Slice-PASEF\HeLa-phospho\Raw-Data\Unenrich\20221109_HESI-DIA-PASEF-unenrich-HeLa-10ng_1_1_4980.d	20221109_HESI-DIA-PASEF-unenrich-HeLa-10ng_1_1_4980	Q15149	Q15149	PLEC_HUMAN	PLEC	8183.16	7655.61	7458.45	8183.16	7655.61	7458.45	7458.45	LQAEEVAQQK	LQAEEVAQQK	LQAEEVAQQK2	2	0.00449957	0.0576774	0.00136379	0.000799361	0.000668003	0.000628141	0.000668896	0	1	942.024	887.73	903.267		1718.32	0.73172	6.3159	6.29243	6.33931	-15.6494	6.42981	-16.8106	Plectin	0	0	0.752575	1792.05	1.11895	0.0451035	0.311404	0	0.968051	0	-10000000	775.019;171.005;0;82.0024;85.0024;82.0023;82.0024;0;0;0;0;0;	775.019;171.005;0;82.0024;85.0024;82.0023;82.0024;0;0;0;0;0;	0.789294;0.446958;0;0.406231;0.516555;0.410614;0.410614;0;0;0;0;0;	12906	0	0	0	0	0.942323	1	0.89875	0.914	0.890288	0.92315
Z:\HESI-source-performance\Slice-PASEF\HeLa-phospho\Raw-Data\Unenrich\20221109_HESI-DIA-PASEF-unenrich-HeLa-10ng_1_1_4981.d	20221109_HESI-DIA-PASEF-unenrich-HeLa-10ng_1_1_4981	Q15149	Q15149	PLEC_HUMAN	PLEC	7052.15	6780.5	7137.33	7052.15	6780.5	7137.33	7137.33	LQAEEVAQQK	LQAEEVAQQK	LQAEEVAQQK2	2	0.00136379	0.0121328	0.00136379	0.000979432	0.000829876	0.000628141	0.000829876	0	1	668.017	602.385	606.839		1091.04	0.841577	6.32546	6.30204	6.34886	-15.6494	6.4428	-16.664	Plectin	0	0	0.422907	1201.03	1.50495	0.058374	0.991667	0	0.993092	0	-10000000	387.009;124.002;0;191.005;198.005;83.0024;0;0;0;0;0;0;	387.009;124.002;0;191.005;198.005;83.0024;0;0;0;0;0;0;	0.859787;0.408248;0;0.328737;0.816497;0.816497;0;0;0;0;0;0;	12930	0	0	0	0	0.987867	1	0.8925	0.914	0.890085	0.91647
Z:\HESI-source-performance\Slice-PASEF\HeLa-phospho\Raw-Data\Unenrich\20221109_HESI-DIA-PASEF-unenrich-HeLa-10ng_1_1_4980.d	20221109_HESI-DIA-PASEF-unenrich-HeLa-10ng_1_1_4980	P08729	P08729	K2C7_HUMAN	KRT7	17605.4	16570.3	18248.7	17605.4	16570.3	18248.7	18248.7	LQAEIDNIK	LQAEIDNIK	LQAEIDNIK2	2	0.000308166	0.000551534	9.94945e-05	0.000799361	0.000668003	0.000628141	0.000668896	0	1	17605.4	16570.3	16860.3		28395.8	0.969877	10.1186	10.0952	10.142	16.0336	10.2931	14.5065	Keratin, type II cytoskeletal 7	0	0	0.98326	29650.7	3.71385	0.373053	1	0	0.999685	0	-10000000	13641.3;2016.05;1948.05;2623.06;1948.05;1859.05;554.012;188.004;394.008;351.008;482.01;834.023;	13641.3;2016.05;1948.05;2623.06;1948.05;1859.05;554.012;188.004;394.008;351.008;482.01;834.023;	0.996712;0.899098;0.855213;0.930116;0.943077;0.911899;0.839452;0.658702;0.643074;0.799765;0.756726;0.955686;	20700	0	0	0	0	0.999448	1	0.841146	0.866	0.844663	0.863183
Z:\HESI-source-performance\Slice-PASEF\HeLa-phospho\Raw-Data\Unenrich\20221109_HESI-DIA-PASEF-unenrich-HeLa-10ng_1_1_4981.d	20221109_HESI-DIA-PASEF-unenrich-HeLa-10ng_1_1_4981	P08729	P08729	K2C7_HUMAN	KRT7	20752.4	20357.8	18779.8	20752.4	20357.8	18779.8	18779.8	LQAEIDNIK	LQAEIDNIK	LQAEIDNIK2	2	9.94945e-05	9.94945e-05	9.94945e-05	0.000979432	0.000829876	0.000628141	0.000829876	0	1	17631.4	16331.2	16452		25078.8	0.987234	10.1163	10.0929	10.1397	16.0336	10.3099	14.3752	Keratin, type II cytoskeletal 7	0	0	0.936753	26876.7	3.78541	0.730159	1	0	0.999943	1.82956	0.477493	12910.3;2922.06;1799.04;1335.03;1271.02;1639.04;744.015;99.0021;751.019;209.004;868.017;406.008;	12910.3;2922.06;1799.04;1335.03;1271.02;1639.04;744.015;99.0021;751.019;209.004;868.017;406.008;	0.995853;0.966108;0.959697;0.797832;0.618019;0.788846;0.937936;0.518397;0.897263;0.691445;0.752558;0.808543;	20700	0	0	0	0	0.999901	1	0.840833	0.866	0.844848	0.861825
Z:\HESI-source-performance\Slice-PASEF\HeLa-phospho\Raw-Data\Unenrich\20221109_HESI-DIA-PASEF-unenrich-HeLa-10ng_1_1_4982.d	20221109_HESI-DIA-PASEF-unenrich-HeLa-10ng_1_1_4982	P08729	P08729	K2C7_HUMAN	KRT7	19481.5	19199.2	18869.9	19481.5	19199.2	18869.9	18869.9	LQAEIDNIK	LQAEIDNIK	LQAEIDNIK2	2	0.000421407	0.000302729	9.94945e-05	0.000735835	0.000773395	0.000628141	0.000773994	0	1	19481.5	19199.2	18706.9		25905	0.930072	10.1322	10.1088	10.1556	16.0336	10.3369	14.4478	Keratin, type II cytoskeletal 7	0	0	0.91185	26977.5	2.4178	0.290361	0.996932	0.408105	0.999835	0.690126	0.506201	14888.3;2616.07;1977.05;1437.03;845.017;480.01;851.019;420.013;578.013;133.004;433.008;304.006;	14888.3;2616.07;1977.05;1437.03;845.017;480.01;851.019;420.013;578.013;133.004;433.008;304.006;	0.937874;0.938824;0.859745;0.886886;0.791356;0.838647;0.959832;0.650928;0.610534;0.235473;0.604546;0.765885;	20724	0.408105	0	0	0	0.999579	1	0.843864	0.866	0.845229	0.865476
Z:\HESI-source-performance\Slice-PASEF\HeLa-phospho\Raw-Data\Unenrich\20221109_HESI-DIA-PASEF-unenrich-HeLa-10ng_1_1_4980.d	20221109_HESI-DIA-PASEF-unenrich-HeLa-10ng_1_1_4980	P05787	P05787	K2C8_HUMAN	KRT8	35485.8	34467.6	37982.6	35485.8	34467.6	37982.6	37982.6	LQAEIEGLK	LQAEIEGLK	LQAEIEGLK2	2	0.000308166	0.000915489	0.000308166	0.000799361	0.000668003	0.000628141	0.000668896	0	1	35485.8	34467.6	35070.8		66058.7	0.98248	11.3364	11.3129	11.3598	25.1636	11.5343	23.5684	Keratin, type II cytoskeletal 8	0	0	0.991279	66840.2	4.55414	0.367171	1	0.227211	0.999476	0.700718	0.451225	25852.6;4562.09;4066.08;5071.12;2764.06;2688.05;2280.04;1618.04;372.006;438.012;375.008;554.012;	25852.6;4562.09;4066.08;5071.12;2764.06;2688.05;2280.04;1618.04;372.006;438.012;375.008;554.012;	0.985698;0.952602;0.970105;0.992953;0.878841;0.89626;0.866749;0.793628;0.668558;0.5835;0.655111;0.722731;	23196	0.227211	0	0	0	0.999085	1	0.812917	0.841	0.819656	0.834347
Z:\HESI-source-performance\Slice-PASEF\HeLa-phospho\Raw-Data\Unenrich\20221109_HESI-DIA-PASEF-unenrich-HeLa-10ng_1_1_4981.d	20221109_HESI-DIA-PASEF-unenrich-HeLa-10ng_1_1_4981	P05787	P05787	K2C8_HUMAN	KRT8	42530.1	41476.5	37398.2	42530.1	41476.5	37398.2	37398.2	LQAEIEGLK	LQAEIEGLK	LQAEIEGLK2	2	0.000674309	0.000673603	0.000308166	0.000979432	0.000829876	0.000628141	0.000829876	0	1	37346.8	34235.4	34488.5		57881.5	0.98817	11.3576	11.3341	11.381	25.1636	11.5355	23.7243	Keratin, type II cytoskeletal 8	0	0	0.964836	62678.5	4.91677	0.376662	1	0.503593	0.999614	1.04326	0.684744	27992.6;4636.12;3919.08;4718.08;3701.06;1917.04;2045.05;1217.03;712.016;396.01;0;935.02;	27992.6;4636.12;3919.08;4718.08;3701.06;1917.04;2045.05;1217.03;712.016;396.01;0;935.02;	0.994873;0.991306;0.946;0.945321;0.994276;0.955184;0.969652;0.841008;0.857743;0.763521;0;0.652418;	23244	0.503593	0	0	0	0.999326	1	0.815114	0.841	0.820331	0.836755
Z:\HESI-source-performance\Slice-PASEF\HeLa-phospho\Raw-Data\Unenrich\20221109_HESI-DIA-PASEF-unenrich-HeLa-10ng_1_1_4982.d	20221109_HESI-DIA-PASEF-unenrich-HeLa-10ng_1_1_4982	P05787	P05787	K2C8_HUMAN	KRT8	39504.9	39575.6	39789.3	39504.9	39575.6	39789.3	39789.3	LQAEIEGLK	LQAEIEGLK	LQAEIEGLK2	2	0.000593237	0.00425513	0.000308166	0.000735835	0.000773395	0.000628141	0.000773994	0	1	39504.9	39575.6	38560.9		63809.1	0.987372	11.3501	11.3267	11.3735	25.1636	11.5459	23.4878	Keratin, type II cytoskeletal 8	0	0	0.98483	65371.2	5.30034	0.322538	1	0.44709	0.997681	1.8999	0.653801	27725.6;6707.15;5329.12;5072.12;3217.08;1911.04;1662.04;1368.03;210.004;146.004;469.012;1053.02;	27725.6;6707.15;5329.12;5072.12;3217.08;1911.04;1662.04;1368.03;210.004;146.004;469.012;1053.02;	0.996858;0.953337;0.967645;0.980526;0.920431;0.90166;0.863783;0.721719;0.652711;0.498407;0.600854;0.933439;	23220	0.44709	0	0	0	0.995745	1	0.817292	0.841	0.821006	0.837475
Z:\HESI-source-performance\Slice-PASEF\HeLa-phospho\Raw-Data\Unenrich\20221109_HESI-DIA-PASEF-unenrich-HeLa-10ng_1_1_4982.d	20221109_HESI-DIA-PASEF-unenrich-HeLa-10ng_1_1_4982	P07741	P07741	APT_HUMAN	APRT	2050.05	2019.89	2121.52	2050.05	2019.89	2121.52	2121.52	LQAEVLEC(UniMod:4)VSLVELTSLK	LQAEVLECVSLVELTSLK	LQAEVLEC(UniMod:4)VSLVELTSLK3	3	0.000593237	0.00169883	0.000593237	0.000735835	0.000773395	0.000628141	0.000773994	0	1	434.012	433.042	421.939		364.579	0.816497	21.466	21.4426	21.4894	117.202	21.4455	117.431	Adenine phosphoribosyltransferase	0	0	0.725979	375.01	2.56342	0.345988	0.102664	0	0.999073	0	-10000000	373.01;50.0013;223.005;0;161.005;103.003;0;0;0;162.005;0;0;	373.01;50.0013;223.005;0;161.005;103.003;0;0;0;162.005;0;0;	0.719503;0.816497;0.816497;0;0.816497;0.408248;0;0;0;0.408248;0;0;	43954	0	0	0	0	0.998301	1	0.92375	0.941	0.915904	0.948079
Z:\HESI-source-performance\Slice-PASEF\HeLa-phospho\Raw-Data\Unenrich\20221109_HESI-DIA-PASEF-unenrich-HeLa-10ng_1_1_4980.d	20221109_HESI-DIA-PASEF-unenrich-HeLa-10ng_1_1_4980	Q02790	Q02790	FKBP4_HUMAN	FKBP4	3870.09	3721.12	3409.49	3870.09	3721.12	3409.49	3409.49	LQAFSAAIESC(UniMod:4)NK	LQAFSAAIESCNK	LQAFSAAIESC(UniMod:4)NK2	2	0.000308166	0.00162705	0.000308166	0.000799361	0.000668003	0.000628141	0.000668896	0	1	437.017	415.408	422.678		2075.65	0.91345	12.4604	12.4369	12.4838	32.1209	12.464	32.1017	Peptidyl-prolyl cis-trans isomerase FKBP4	0	0	0.613403	2146.06	1.33788	0.220958	0.918656	1.1996	0.99907	0	-10000000	168.006;264.012;0;65.0022;107.003;204.009;176.006;119.003;239.006;128.006;0;0;	168.006;264.012;0;65.0022;107.003;204.009;176.006;119.003;239.006;128.006;0;0;	0.908994;0.629646;0;0.93063;0.250507;0.911646;0.690583;0.250507;0.25276;0.629646;0;0;	25501	1.1996	0	0	0	0.998373	1	0.98125	1.011	0.984222	1.00675
Z:\HESI-source-performance\Slice-PASEF\HeLa-phospho\Raw-Data\Unenrich\20221109_HESI-DIA-PASEF-unenrich-HeLa-10ng_1_1_4982.d	20221109_HESI-DIA-PASEF-unenrich-HeLa-10ng_1_1_4982	Q02790	Q02790	FKBP4_HUMAN	FKBP4	3445.08	3440.92	3648.85	3445.08	3440.92	3648.85	3648.85	LQAFSAAIESC(UniMod:4)NK	LQAFSAAIESCNK	LQAFSAAIESC(UniMod:4)NK2	2	0.000593237	0.00859759	0.000308166	0.000735835	0.000773395	0.000628141	0.000773994	0	1	438.015	441.113	429.803		1907.62	0.724533	12.4624	12.439	12.4858	32.1209	12.4705	32.1233	Peptidyl-prolyl cis-trans isomerase FKBP4	0	0	0.83336	1944.07	1.87701	0.460131	1	0	0.995325	0	-10000000	185.006;69.0029;346.012;168.006;0;85.0029;0;119.003;273.009;117.003;0;124.003;	185.006;69.0029;346.012;168.006;0;85.0029;0;119.003;273.009;117.003;0;124.003;	0.598767;0;0.298507;0.816497;0;0.816497;0;0.408248;0.905169;0;0;0;	25501	0	0	0	0	0.991402	1	0.9825	1.011	0.984616	1.00719
Z:\HESI-source-performance\Slice-PASEF\HeLa-phospho\Raw-Data\Unenrich\20221109_HESI-DIA-PASEF-unenrich-HeLa-10ng_1_1_4980.d	20221109_HESI-DIA-PASEF-unenrich-HeLa-10ng_1_1_4980	O60488;O95573	O60488;O95573	ACSL3_HUMAN;ACSL4_HUMAN	ACSL3;ACSL4	1056.03	972.429	972.429	1056.03	972.429	972.429		LQAGEYVSLGK	LQAGEYVSLGK	LQAGEYVSLGK2	2	0.0014013	0.0155419	0.000767695	0.00554187	0.000668003	0.00110254	0.000668896	0	0	1056.03	972.429	989.448		18926	0.938433	11.8086	11.7852	11.8321	27.5278	11.8547	27.3386	Long-chain-fatty-acid--CoA ligase 4	0	0	0.87782	20199.5	1.71308	0.675125	0.904767	0	0.991185	0	-10000000	840.023;216.005;37.0012;0;0;0;0;186.004;0;190.006;0;	840.023;216.005;37.0012;0;0;0;0;186.004;0;190.006;0;	0.973622;0.801586;0.436115;0;0;0;0;0.744573;0;0.682895;0;	24165	0	0	0	0	0.984458	1	0.889271	0.92	0.895525	0.913343
Z:\HESI-source-performance\Slice-PASEF\HeLa-phospho\Raw-Data\Unenrich\20221109_HESI-DIA-PASEF-unenrich-HeLa-10ng_1_1_4981.d	20221109_HESI-DIA-PASEF-unenrich-HeLa-10ng_1_1_4981	O60488;O95573	O60488;O95573	ACSL3_HUMAN;ACSL4_HUMAN	ACSL3;ACSL4	727.019	690.61	690.61	727.019	690.61	690.61		LQAGEYVSLGK	LQAGEYVSLGK	LQAGEYVSLGK2	2	0.00265152	0.0377721	0.000767695	0.00143575	0.00679348	0.00110254	0.00680272	0	0	727.019	690.61	695.716		7025.12	0.689274	11.7713	11.7479	11.7947	27.5278	11.8472	26.9948	Long-chain-fatty-acid--CoA ligase 4	0	0	0	7341.21	1.14692	0.0877645	0.0758464	0	0.978803	0	-10000000	482.012;153.005;0;0;0;92.0025;174.005;0;0;104.002;0;	482.012;153.005;0;0;0;92.0025;174.005;0;0;104.002;0;	0.624607;0.816497;0;0;0;0.816497;0.408248;0;0;0;0;	24093	0	0	0	0	0.962228	1	0.9025	0.92	0.896108	0.926652
Z:\HESI-source-performance\Slice-PASEF\HeLa-phospho\Raw-Data\Unenrich\20221109_HESI-DIA-PASEF-unenrich-HeLa-10ng_1_1_4982.d	20221109_HESI-DIA-PASEF-unenrich-HeLa-10ng_1_1_4982	O60488;O95573	O60488;O95573	ACSL3_HUMAN;ACSL4_HUMAN	ACSL3;ACSL4	573.016	562.457	562.457	573.016	562.457	562.457		LQAGEYVSLGK	LQAGEYVSLGK	LQAGEYVSLGK2	2	0.000767695	0.0207404	0.000767695	0.00892857	0.0035461	0.00110254	0.0035524	0	0	573.016	562.457	548.036		18025.9	0.710913	11.8106	11.7872	11.834	27.5278	11.8458	27.3095	Long-chain-fatty-acid--CoA ligase 4	0	0	0.616163	18847.5	1.16847	0.427882	0.0375606	0	0.988797	0	-10000000	363.011;124.002;0;0;0;86.0024;0;75.0024;109.002;0;151.005;	363.011;124.002;0;0;0;86.0024;0;75.0024;109.002;0;151.005;	0.746552;0.816497;0;0;0;0.408248;0;0.408248;0.816497;0;0.408248;	24165	0	0	0	0	0.97926	1	0.90875	0.92	0.89605	0.933864
Z:\HESI-source-performance\Slice-PASEF\HeLa-phospho\Raw-Data\Unenrich\20221109_HESI-DIA-PASEF-unenrich-HeLa-10ng_1_1_4981.d	20221109_HESI-DIA-PASEF-unenrich-HeLa-10ng_1_1_4981	Q9NRF8	Q9NRF8	PYRG2_HUMAN	CTPS2	803.016	760.359	760.359	803.016	760.359	760.359	760.359	LQAISWAR	LQAISWAR	LQAISWAR2	2	0.00348028	0.0533786	0.00619621	0.0159607	0.0143062	0.000628141	0.0143198	0	1	803.016	760.359	765.982		3089.69	0.78874	12.9241	12.9007	12.9475	35.4414	12.8653	35.765	CTP synthase 2	0	0	0.742791	3239.07	1.53784	0.343501	0.879889	0	0.970304	0	-10000000	283.006;0;241.005;0;279.005;0;206.005;0;0;	283.006;0;241.005;0;279.005;0;206.005;0;0;	0.926685;0;0.790809;0;0.647029;0;0.523273;0;0;	26454	0	0	0	0	0.946621	1	0.798958	0.809	0.789188	0.820271
Z:\HESI-source-performance\Slice-PASEF\HeLa-phospho\Raw-Data\Unenrich\20221109_HESI-DIA-PASEF-unenrich-HeLa-10ng_1_1_4981.d	20221109_HESI-DIA-PASEF-unenrich-HeLa-10ng_1_1_4981	Q01082	Q01082	SPTB2_HUMAN	SPTBN1	2621.07	2496.48	2447.48	2621.07	2496.48	2447.48	2447.48	LQALDTGWNELHK	LQALDTGWNELHK	LQALDTGWNELHK3	3	0.000679502	0.00467516	0.000432152	0.000979432	0.000829876	0.000628141	0.000829876	0	1	606.012	559.674	563.813		1448.6	0.695238	13.3718	13.3484	13.3952	38.4432	13.3046	39.1009	Spectrin beta chain, non-erythrocytic 1	0	0	0.754124	1557.03	1.35705	0.14602	1	0	0.997327	0	-10000000	285.005;193.003;0;149.004;124.002;128.003;207.003;119.002;128.003;196.003;0;0;	285.005;193.003;0;149.004;124.002;128.003;207.003;119.002;128.003;196.003;0;0;	0.570856;0.928657;0;0;0;0.62023;0.649025;0.259948;0.62023;0.62023;0;0;	27372	0	0	0	0	0.995325	1	0.78625	0.814	0.793909	0.806235
Z:\HESI-source-performance\Slice-PASEF\HeLa-phospho\Raw-Data\Unenrich\20221109_HESI-DIA-PASEF-unenrich-HeLa-10ng_1_1_4982.d	20221109_HESI-DIA-PASEF-unenrich-HeLa-10ng_1_1_4982	Q01082	Q01082	SPTB2_HUMAN	SPTBN1	2466.05	2409.66	2499.55	2466.05	2409.66	2499.55	2499.55	LQALDTGWNELHK	LQALDTGWNELHK	LQALDTGWNELHK3	3	0.000421407	0.000645085	0.000432152	0.000735835	0.000773395	0.000628141	0.000773994	0	1	1051.02	1048.96	1022.07		1398.42	0.823342	13.3758	13.3524	13.3992	38.4432	13.3003	39.0832	Spectrin beta chain, non-erythrocytic 1	0	0	0.722229	1438.03	2.0453	0.414638	0.778259	0	0.999648	0	-10000000	517.009;181.003;649.012;0;232.003;353.007;46.0009;0;158.003;0;0;0;	517.009;181.003;649.012;0;232.003;353.007;46.0009;0;158.003;0;0;0;	0.920049;0.635614;0.944532;0;0.485548;0.777962;0.36569;0;0.485548;0;0;0;	27372	0	0	0	0	0.999355	1	0.786458	0.814	0.794133	0.806642
Z:\HESI-source-performance\Slice-PASEF\HeLa-phospho\Raw-Data\Unenrich\20221109_HESI-DIA-PASEF-unenrich-HeLa-10ng_1_1_4980.d	20221109_HESI-DIA-PASEF-unenrich-HeLa-10ng_1_1_4980	Q6FI81	Q6FI81	CPIN1_HUMAN	CIAPIN1	742.018	720.728	727.231	742.018	720.728	727.231	727.231	LQALTGNEGR	LQALTGNEGR	LQALTGNEGR2	2	0.00204082	0.0308111	0.00193183	0.000799361	0.000668003	0.000628141	0.000668896	0	1	594.016	554.188	563.887		1064.17	0.879525	7.29822	7.27481	7.32162	-7.56993	7.37538	-7.90777	Anamorsin	0	0	0.437632	1121.03	1.31805	0.357801	0.0806645	0	0.982675	0	-10000000	492.012;33.001;0;69.0021;96.0021;0;0;0;0;0;0;0;	492.012;33.001;0;69.0021;96.0021;0;0;0;0;0;0;0;	0.928092;0.702138;0;0.618059;0;0;0;0;0;0;0;0;	14919	0	0	0	0	0.969189	1	0.839545	0.861	0.839031	0.861574
Z:\HESI-source-performance\Slice-PASEF\HeLa-phospho\Raw-Data\Unenrich\20221109_HESI-DIA-PASEF-unenrich-HeLa-10ng_1_1_4981.d	20221109_HESI-DIA-PASEF-unenrich-HeLa-10ng_1_1_4981	Q6FI81	Q6FI81	CPIN1_HUMAN	CIAPIN1	1039.03	981.79	876.036	1039.03	981.79	876.036	876.036	LQALTGNEGR	LQALTGNEGR	LQALTGNEGR2	2	0.00193183	0.0222267	0.00193183	0.000979432	0.000829876	0.000628141	0.000829876	0	1	1039.03	981.79	989.05		800.565	0.532307	7.30781	7.2844	7.33121	-7.56993	7.38178	-8.03301	Anamorsin	0	0	0.874718	841.019	1.0896	0.260678	0.0806645	0	0.987417	1.06673	0.433161	445.012;364.01;125.002;230.006;0;0;0;0;0;97.0021;0;0;	445.012;364.01;125.002;230.006;0;0;0;0;0;97.0021;0;0;	0.369525;0.705913;0.816497;0.5725;0;0;0;0;0;0.408248;0;0;	14943	0	0	0	0	0.977773	1	0.84375	0.861	0.83966	0.865591
Z:\HESI-source-performance\Slice-PASEF\HeLa-phospho\Raw-Data\Unenrich\20221109_HESI-DIA-PASEF-unenrich-HeLa-10ng_1_1_4980.d	20221109_HESI-DIA-PASEF-unenrich-HeLa-10ng_1_1_4980	P55036	P55036	PSMD4_HUMAN	PSMD4	1670.05	1524.01	1530.05	1670.05	1524.01	1530.05	1530.05	LQAQQDAVNIVC(UniMod:4)HSK	LQAQQDAVNIVCHSK	LQAQQDAVNIVC(UniMod:4)HSK3	3	0.0011215	0.0133404	0.000679502	0.000799361	0.000668003	0.000628141	0.000668896	0	1	666.015	627.442	638.424		1766.68	0.780911	10.3202	10.2968	10.3437	15.2164	10.1875	16.0573	26S proteasome non-ATPase regulatory subunit 4	0	0	0.0514941	1843.04	1.56957	0.370673	0.0840269	0.48151	0.992424	0	-10000000	395.009;64.002;164.004;212.006;139.004;107.002;160.004;196.004;0;0;0;0;	395.009;64.002;164.004;212.006;139.004;107.002;160.004;196.004;0;0;0;0;	0.756496;0;0.816497;0;0.816497;0.816497;0;0.58901;0;0;0;0;	21114	0.48151	0	0	0	0.98666	1	0.83125	0.857	0.835393	0.852085
Z:\HESI-source-performance\Slice-PASEF\HeLa-phospho\Raw-Data\Unenrich\20221109_HESI-DIA-PASEF-unenrich-HeLa-10ng_1_1_4981.d	20221109_HESI-DIA-PASEF-unenrich-HeLa-10ng_1_1_4981	P55036	P55036	PSMD4_HUMAN	PSMD4	1360.02	1291.95	751.362	1360.02	1291.95	751.362	751.362	LQAQQDAVNIVC(UniMod:4)HSK	LQAQQDAVNIVCHSK	LQAQQDAVNIVC(UniMod:4)HSK3	3	0.000679502	0.00349972	0.000679502	0.000979432	0.000829876	0.000628141	0.000829876	0	1	328.008	303.326	305.569		1909.8	0.611261	10.3062	10.2828	10.3297	15.2164	10.1993	15.801	26S proteasome non-ATPase regulatory subunit 4	0	0	0.901021	2050.04	1.60511	0.077472	1	0	0.997997	0	-10000000	206.006;525.012;110.002;0;0;12.0003;25.0005;0;0;162.004;0;0;	206.006;525.012;110.002;0;0;12.0003;25.0005;0;0;162.004;0;0;	0.650715;0.892894;0.534153;0;0;0.640782;0.35079;0;0;0.380684;0;0;	21090	0	0	0	0	0.9965	1	0.83	0.857	0.835242	0.84991
Z:\HESI-source-performance\Slice-PASEF\HeLa-phospho\Raw-Data\Unenrich\20221109_HESI-DIA-PASEF-unenrich-HeLa-10ng_1_1_4982.d	20221109_HESI-DIA-PASEF-unenrich-HeLa-10ng_1_1_4982	P55036	P55036	PSMD4_HUMAN	PSMD4	1332.03	1322.6	2084.04	1332.03	1322.6	2084.04	2084.04	LQAQQDAVNIVC(UniMod:4)HSK	LQAQQDAVNIVCHSK	LQAQQDAVNIVC(UniMod:4)HSK3	3	0.00103704	0.0302162	0.000679502	0.000735835	0.000773395	0.000628141	0.000773994	0	1	874.021	864.547	842.381		1193.21	0.595322	10.3222	10.2988	10.3456	15.2164	10.2208	15.8493	26S proteasome non-ATPase regulatory subunit 4	0	0	0.845666	1238.03	1.23516	0.0415641	1	0	0.983762	0.800542	0.437032	195.005;305.008;487.012;0;0;192.004;0;0;0;0;121.002;0;	195.005;305.008;487.012;0;0;192.004;0;0;0;0;121.002;0;	0.792387;0.265957;0.480525;0;0;0.686357;0;0;0;0;0.686357;0;	21114	0	0	0	0	0.969784	1	0.83	0.857	0.8366	0.849872
Z:\HESI-source-performance\Slice-PASEF\HeLa-phospho\Raw-Data\Unenrich\20221109_HESI-DIA-PASEF-unenrich-HeLa-10ng_1_1_4980.d	20221109_HESI-DIA-PASEF-unenrich-HeLa-10ng_1_1_4980	Q9UKM9	Q9UKM9	RALY_HUMAN	RALY	1434.03	1322.4	1313.3	1434.03	1322.4	1313.3	1313.3	LQASNVTNK	LQASNVTNK	LQASNVTNK2	2	0.00664417	0.0977687	0.00326048	0.000799361	0.000668003	0.000628141	0.000668896	0	1	608.015	565.301	575.194		898.737	0.893892	4.60228	4.57888	4.62569	-31.0122	4.67476	-32.0714	RNA-binding protein Raly	0	0	0.641191	950.018	1.26446	0.542923	0.106039	0	0.947021	0	-10000000	608.015;169.004;0;0;0;83.0019;0;0;0;0;0;0;	608.015;169.004;0;0;0;83.0019;0;0;0;0;0;0;	0.893892;0.377971;0;0;0;0.537749;0;0;0;0;0;0;	9393	0	0	0	0	0.902231	1	0.804886	0.823	0.802372	0.825288
Z:\HESI-source-performance\Slice-PASEF\HeLa-phospho\Raw-Data\Unenrich\20221109_HESI-DIA-PASEF-unenrich-HeLa-10ng_1_1_4981.d	20221109_HESI-DIA-PASEF-unenrich-HeLa-10ng_1_1_4981	Q9UKM9	Q9UKM9	RALY_HUMAN	RALY	1398.03	1315.43	1324.05	1398.03	1315.43	1324.05	1324.05	LQASNVTNK	LQASNVTNK	LQASNVTNK2	2	0.00326048	0.0447769	0.00326048	0.000979432	0.000829876	0.000628141	0.000829876	0	1	986.019	960.167	967.266		1080.09	0.470903	4.58806	4.56462	4.61151	-31.0122	4.6902	-32.2325	RNA-binding protein Raly	0	0	0.23782	1101.03	0.858234	0.516162	0.884145	0	0.97497	0	-10000000	604.012;0;197.004;185.004;0;0;0;0;0;58.001;0;0;	604.012;0;197.004;185.004;0;0;0;0;0;58.001;0;0;	0.252107;0;0.929388;0.697019;0;0;0;0;0;0;0;0;	9369	0	0	0	0	0.955223	1	0.811136	0.823	0.80275	0.832098
Z:\HESI-source-performance\Slice-PASEF\HeLa-phospho\Raw-Data\Unenrich\20221109_HESI-DIA-PASEF-unenrich-HeLa-10ng_1_1_4980.d	20221109_HESI-DIA-PASEF-unenrich-HeLa-10ng_1_1_4980	Q9UI30	Q9UI30	TR112_HUMAN	TRMT112	843.015	781.642	939.315	843.015	781.642	939.315	939.315	LQATEVR	LQATEVR	LQATEVR2	2	0.00381534	0.0483775	0.000767695	0.000799361	0.000668003	0.000628141	0.000668896	0	1	843.015	781.642	795.322		542.482	0.768243	5.53505	5.51163	5.5585	-23.5639	5.53556	-23.096	Multifunctional methyltransferase subunit TRM112-like protein	0	0	0.68366	575.013	2.07279	0.521559	0.0970547	0	0.973064	1.04326	0.387056	287.005;255.005;323.008;301.005;0;0;126.002;502.01;	287.005;255.005;323.008;301.005;0;0;126.002;502.01;	0.728897;0.926778;0.862013;0.671452;0;0;0.630315;0.898069;	11304	0	0	0	0	0.951622	1	0.775	0.782	0.763842	0.79454
Z:\HESI-source-performance\Slice-PASEF\HeLa-phospho\Raw-Data\Unenrich\20221109_HESI-DIA-PASEF-unenrich-HeLa-10ng_1_1_4982.d	20221109_HESI-DIA-PASEF-unenrich-HeLa-10ng_1_1_4982	Q9UI30	Q9UI30	TR112_HUMAN	TRMT112	1566.03	1569.27	1450.14	1566.03	1569.27	1450.14	1450.14	LQATEVR	LQATEVR	LQATEVR2	2	0.000767695	0.0252463	0.000767695	0.000735835	0.000773395	0.000628141	0.000773994	0	1	1566.03	1569.27	1529.04		644.418	0.852645	5.52516	5.50174	5.54856	-23.5639	5.54841	-23.0958	Multifunctional methyltransferase subunit TRM112-like protein	0	0	0.436307	660.01	1.44121	0.134014	0.457177	0	0.986396	0.255115	0.461737	1074.02;381.007;0;111.002;0;0;69.0017;0;	1074.02;381.007;0;111.002;0;0;69.0017;0;	0.835986;0.910138;0;0.816497;0;0;0;0;	11280	0	0	0	0	0.974754	1	0.78	0.782	0.764743	0.798972
Z:\HESI-source-performance\Slice-PASEF\HeLa-phospho\Raw-Data\Unenrich\20221109_HESI-DIA-PASEF-unenrich-HeLa-10ng_1_1_4980.d	20221109_HESI-DIA-PASEF-unenrich-HeLa-10ng_1_1_4980	Q9Y2V2	Q9Y2V2	CHSP1_HUMAN	CARHSP1	235.007	227.542	227.542	235.007	227.542	227.542	227.542	LQAVEVVITHLAPGTK	LQAVEVVITHLAPGTK	LQAVEVVITHLAPGTK3	3	0.00204082	0.0311146	0.000593237	0.00915856	0.00908575	0.00406032	0.00910125	0	1	235.007	227.542	231.524		953.677	0.857347	17.3806	17.3572	17.404	68.8535	17.2529	69.7721	Calcium-regulated heat-stable protein 1	0	0	0	968.023	0.883796	0.486287	0.201775	0	0.982508	0	-10000000	164.004;71.0022;0;81.0023;0;0;133.005;144.005;0;0;0;99.0022;	164.004;71.0022;0;81.0023;0;0;133.005;144.005;0;0;0;99.0022;	0.931156;0.686862;0;0.633203;0;0;0.686862;0.633202;0;0;0;0.633203;	35586	0	0	0	0	0.968885	1	0.866477	0.899	0.874633	0.890229
Z:\HESI-source-performance\Slice-PASEF\HeLa-phospho\Raw-Data\Unenrich\20221109_HESI-DIA-PASEF-unenrich-HeLa-10ng_1_1_4981.d	20221109_HESI-DIA-PASEF-unenrich-HeLa-10ng_1_1_4981	Q9Y2V2	Q9Y2V2	CHSP1_HUMAN	CARHSP1	693.018	678.49	678.49	693.018	678.49	678.49	678.49	LQAVEVVITHLAPGTK	LQAVEVVITHLAPGTK	LQAVEVVITHLAPGTK3	3	0.00148295	0.0134055	0.000593237	0.00641026	0.00637233	0.00406032	0.00638104	0	1	693.018	678.49	683.507		2180.72	0.879751	17.4141	17.3907	17.4375	68.8535	17.2599	70.0027	Calcium-regulated heat-stable protein 1	0	0	0.661641	2211.06	1.63376	0.282029	0.954426	0	0.992373	0.376744	0.481751	236.007;176.005;90.0023;0;0;281.007;0;0;0;117.002;271.007;104.002;	236.007;176.005;90.0023;0;0;281.007;0;0;0;117.002;271.007;104.002;	0.895516;0.816497;0;0;0;0.906128;0;0;0;0.816497;0.371313;0;	35658	0	0	0	0	0.986595	1	0.87125	0.899	0.875065	0.894423
Z:\HESI-source-performance\Slice-PASEF\HeLa-phospho\Raw-Data\Unenrich\20221109_HESI-DIA-PASEF-unenrich-HeLa-10ng_1_1_4982.d	20221109_HESI-DIA-PASEF-unenrich-HeLa-10ng_1_1_4982	Q9Y2V2	Q9Y2V2	CHSP1_HUMAN	CARHSP1	437.012	430.577	430.577	437.012	430.577	430.577	430.577	LQAVEVVITHLAPGTK	LQAVEVVITHLAPGTK	LQAVEVVITHLAPGTK3	3	0.000593237	0.00205013	0.000593237	0.00266134	0.00291121	0.00406032	0.00291121	0	1	437.012	430.577	419.537		2114.96	0.635312	17.4419	17.4185	17.4653	68.8535	17.2659	70.1434	Calcium-regulated heat-stable protein 1	0	0	0.313139	2203.05	1.06099	0.264095	1	0	0.998881	0	-10000000	0;127.003;346.009;111.002;199.005;310.009;244.007;322.009;0;246.007;97.0023;115.002;	0;127.003;346.009;111.002;199.005;310.009;244.007;322.009;0;246.007;97.0023;115.002;	0;0.581758;0.929458;0.288088;0.789802;0.657251;0.7493;0.288088;0;0.475364;0.540845;0.576176;	35706	0	0	0	0	0.99795	1	0.87375	0.899	0.87627	0.896541
Z:\HESI-source-performance\Slice-PASEF\HeLa-phospho\Raw-Data\Unenrich\20221109_HESI-DIA-PASEF-unenrich-HeLa-10ng_1_1_4980.d	20221109_HESI-DIA-PASEF-unenrich-HeLa-10ng_1_1_4980	P54819	P54819	KAD2_HUMAN	AK2	4264.1	4123	4122.91	4264.1	4123	4122.91	4122.91	LQAYHTQTTPLIEYYR	LQAYHTQTTPLIEYYR	LQAYHTQTTPLIEYYR3	3	0.0014013	0.015528	0.000432152	0.000799361	0.000668003	0.000628141	0.000668896	0	1	1527.04	1374.13	1398.18		1778.16	0.743588	13.7105	13.6871	13.7339	40.0029	13.4996	41.7379	Adenylate kinase 2, mitochondrial	0	0	0.76939	1942.04	1.27044	0.0545377	0.167158	0.300271	0.991193	0	-10000000	244.007;988.023;0;295.007;0;0;0;0;0;115.002;0;143.005;	244.007;988.023;0;295.007;0;0;0;0;0;115.002;0;143.005;	0.76848;0.722393;0;0.793987;0;0;0;0;0;0.663739;0;0.663739;	28063	0.300271	0	0	0	0.984472	1	0.87625	0.898	0.873674	0.899669
Z:\HESI-source-performance\Slice-PASEF\HeLa-phospho\Raw-Data\Unenrich\20221109_HESI-DIA-PASEF-unenrich-HeLa-10ng_1_1_4981.d	20221109_HESI-DIA-PASEF-unenrich-HeLa-10ng_1_1_4981	P54819	P54819	KAD2_HUMAN	AK2	3388.07	3089.09	3006.7	3388.07	3089.09	3006.7	3006.7	LQAYHTQTTPLIEYYR	LQAYHTQTTPLIEYYR	LQAYHTQTTPLIEYYR3	3	0.00191261	0.019704	0.000432152	0.000979432	0.000829876	0.000628141	0.000829876	0	1	645.017	619.077	623.655		1673.71	0.737862	13.7439	13.7205	13.7674	40.0029	13.4952	41.9898	Adenylate kinase 2, mitochondrial	0	0	0.878531	1731.04	1.49743	0.373494	1	0.0472404	0.988829	0	-10000000	247.006;175.005;227.007;223.007;0;0;0;101.002;0;256.007;0;172.005;	247.006;175.005;227.007;223.007;0;0;0;101.002;0;256.007;0;172.005;	0.905721;0.576799;0.661464;0.678333;0;0;0;0.295365;0;0.607999;0;0.228491;	28135	0.0472404	0	0	0	0.980296	1	0.890114	0.898	0.874046	0.91403
Z:\HESI-source-performance\Slice-PASEF\HeLa-phospho\Raw-Data\Unenrich\20221109_HESI-DIA-PASEF-unenrich-HeLa-10ng_1_1_4982.d	20221109_HESI-DIA-PASEF-unenrich-HeLa-10ng_1_1_4982	P54819	P54819	KAD2_HUMAN	AK2	3829.08	3849.88	3955.66	3829.08	3849.88	3955.66	3955.66	LQAYHTQTTPLIEYYR	LQAYHTQTTPLIEYYR	LQAYHTQTTPLIEYYR3	3	0.000421407	0.00145979	0.000432152	0.000735835	0.000773395	0.000628141	0.000773994	0	1	1104.03	1089.27	1061.35		1810.25	0.685981	13.7479	13.7244	13.7713	40.0029	13.4955	41.9289	Adenylate kinase 2, mitochondrial	0	0	0.460102	1883.05	1.14361	0.0194265	0.9928	0.392034	0.999203	0	-10000000	353.009;545.016;375.009;206.007;164.005;0;153.005;0;221.005;118.002;0;0;	353.009;545.016;375.009;206.007;164.005;0;153.005;0;221.005;118.002;0;0;	0.529341;0.799847;0.931353;0.65315;0.642587;0;0.642587;0;0.255992;0.536798;0;0;	28135	0.392034	0	0	0	0.99854	1	0.87375	0.898	0.875123	0.896541
Z:\HESI-source-performance\Slice-PASEF\HeLa-phospho\Raw-Data\Unenrich\20221109_HESI-DIA-PASEF-unenrich-HeLa-10ng_1_1_4980.d	20221109_HESI-DIA-PASEF-unenrich-HeLa-10ng_1_1_4980	P53582	P53582	MAP11_HUMAN	METAP1	330.008	307.282	307.282	330.008	307.282	307.282	307.282	LQC(UniMod:4)PTC(UniMod:4)IK	LQCPTCIK	LQC(UniMod:4)PTC(UniMod:4)IK2	2	0.00856384	0.129221	0.0160778	0.0130017	0.0144864	0.00110254	0.0145246	0	1	330.008	307.282	312.66		345.82	0.816497	7.83544	7.81198	7.85886	-3.35522	7.89114	-3.87372	Methionine aminopeptidase 1	0	0	0.402524	365.008	1.44862	0.166157	0.0827301	0.114859	0.931151	0	-10000000	0;130.004;110.002;93.002;94.0025;107.002;0;122.002;0;0;0;0;	0;130.004;110.002;93.002;94.0025;107.002;0;122.002;0;0;0;0;	0;0.816497;0;0.816497;0.278136;0.816497;0;0.408248;0;0;0;0;	16020	0.114859	0	0	0	0	1	0.8325	0.845	0.82373	0.853645
Z:\HESI-source-performance\Slice-PASEF\HeLa-phospho\Raw-Data\Unenrich\20221109_HESI-DIA-PASEF-unenrich-HeLa-10ng_1_1_4980.d	20221109_HESI-DIA-PASEF-unenrich-HeLa-10ng_1_1_4980	P06703	P06703	S10A6_HUMAN	S100A6	63585.2	59443.9	59443.9	63585.2	59443.9	59443.9	59443.9	LQDAEIAR	LQDAEIAR	LQDAEIAR2	2	0.000521241	0.0050913	0.000521241	0.000799361	0.000668003	0.000628141	0.000668896	0	1	50994	48758.8	49612.1		61655.8	0.984724	6.82584	6.80244	6.84928	-10.4628	7.01123	-12.0789	Protein S100-A6	0	0	0.975849	63373.1	5.21559	0.388439	1	0	0.997095	0.960862	0.408326	34511.7;7832.14;9060.16;8650.17;3896.07;2640.05;1276.03;	34511.7;7832.14;9060.16;8650.17;3896.07;2640.05;1276.03;	0.981085;0.99632;0.949986;0.988741;0.911146;0.913193;0.752332;	13950	0	0	0	0	0.994909	1	0.794792	0.818	0.798922	0.815168
Z:\HESI-source-performance\Slice-PASEF\HeLa-phospho\Raw-Data\Unenrich\20221109_HESI-DIA-PASEF-unenrich-HeLa-10ng_1_1_4981.d	20221109_HESI-DIA-PASEF-unenrich-HeLa-10ng_1_1_4981	P06703	P06703	S10A6_HUMAN	S100A6	65522.3	64940.1	64940.1	65522.3	64940.1	64940.1	64940.1	LQDAEIAR	LQDAEIAR	LQDAEIAR2	2	0.000951475	0.00655211	0.000521241	0.000979432	0.000829876	0.000628141	0.000829876	0	1	54015.2	50516.7	50890.2		55860	0.987561	6.83549	6.81207	6.85889	-10.4628	7.0293	-12.021	Protein S100-A6	0	0	0.984713	59290.1	4.57421	0.568125	1	0	0.996257	0	-10000000	36657.8;8605.17;8646.2;8752.19;2817.05;1379.03;2239.04;	36657.8;8605.17;8646.2;8752.19;2817.05;1379.03;2239.04;	0.99415;0.991024;0.971164;0.956559;0.812102;0.813963;0.871014;	13974	0	0	0	0	0.993448	1	0.793542	0.818	0.799626	0.813137
Z:\HESI-source-performance\Slice-PASEF\HeLa-phospho\Raw-Data\Unenrich\20221109_HESI-DIA-PASEF-unenrich-HeLa-10ng_1_1_4982.d	20221109_HESI-DIA-PASEF-unenrich-HeLa-10ng_1_1_4982	P06703	P06703	S10A6_HUMAN	S100A6	58556.1	59221.1	59221.1	58556.1	59221.1	59221.1	59221.1	LQDAEIAR	LQDAEIAR	LQDAEIAR2	2	0.00198702	0.0466369	0.000521241	0.000735835	0.000773395	0.000628141	0.000773994	0	1	48117.1	47628.3	46407.1		51339.3	0.987762	6.85093	6.82753	6.87435	-10.4628	7.02024	-12.052	Protein S100-A6	0	0	0.987876	53231	5.08964	0.682237	1	0	0.975157	0	-10000000	33036.7;7142.12;7430.16;7938.2;2737.06;1908.04;2216.04;	33036.7;7142.12;7430.16;7938.2;2737.06;1908.04;2216.04;	0.992851;0.973612;0.953328;0.97931;0.960011;0.871592;0.919763;	13998	0	0	0	0	0.953363	1	0.79375	0.818	0.798892	0.813109
Z:\HESI-source-performance\Slice-PASEF\HeLa-phospho\Raw-Data\Unenrich\20221109_HESI-DIA-PASEF-unenrich-HeLa-10ng_1_1_4980.d	20221109_HESI-DIA-PASEF-unenrich-HeLa-10ng_1_1_4980	P42704	P42704	LPPRC_HUMAN	LRPPRC	1354.03	1256.44	1545.92	1354.03	1256.44	1545.92	1545.92	LQDAINILK	LQDAINILK	LQDAINILK2	2	0.000308166	0.0011272	0.000308166	0.000799361	0.000668003	0.000628141	0.000668896	0	1	1141.03	1066.34	1085		1755.4	0.758539	14.2753	14.2519	14.2987	47.0855	14.3969	46.1749	Leucine-rich PPR motif-containing protein, mitochondrial	0	0	0.67537	1846.04	2.15944	0.247486	1	0	0.999355	1.04326	0.45246	761.021;0;380.011;51.0011;278.007;388.011;124.002;0;0;0;0;0;	761.021;0;380.011;51.0011;278.007;388.011;124.002;0;0;0;0;0;	0.899595;0;0.476056;0.595052;0.675671;0.900436;0.345877;0;0;0;0;0;	29220	0	0	0	0	0.998873	1	0.850795	0.872	0.848787	0.872212
Z:\HESI-source-performance\Slice-PASEF\HeLa-phospho\Raw-Data\Unenrich\20221109_HESI-DIA-PASEF-unenrich-HeLa-10ng_1_1_4981.d	20221109_HESI-DIA-PASEF-unenrich-HeLa-10ng_1_1_4981	P42704	P42704	LPPRC_HUMAN	LRPPRC	2903.05	2839.6	1802.98	2903.05	2839.6	1802.98	1802.98	LQDAINILK	LQDAINILK	LQDAINILK2	2	0.000679502	0.00222642	0.000308166	0.000979432	0.000829876	0.000628141	0.000829876	0	1	1400.04	1376.33	1386.5		1982.7	0.809748	14.2734	14.25	14.2968	47.0855	14.4185	46.0125	Leucine-rich PPR motif-containing protein, mitochondrial	0	0	0.915397	2002.05	1.84059	0.3561	0.0822864	0.764239	0.998725	0	-10000000	845.021;395.011;160.004;0;0;185.005;0;39.001;214.004;140.004;0;92.0021;	845.021;395.011;160.004;0;0;185.005;0;39.001;214.004;140.004;0;92.0021;	0.885218;0.731094;0.605348;0;0;0.517017;0;0.397525;0.397525;0.199408;0;0.605348;	29220	0.764239	0	0	0	0.997774	1	0.849773	0.872	0.850199	0.87132
Z:\HESI-source-performance\Slice-PASEF\HeLa-phospho\Raw-Data\Unenrich\20221109_HESI-DIA-PASEF-unenrich-HeLa-10ng_1_1_4982.d	20221109_HESI-DIA-PASEF-unenrich-HeLa-10ng_1_1_4982	P42704	P42704	LPPRC_HUMAN	LRPPRC	1648.04	1632.68	2150.75	1648.04	1632.68	2150.75	2150.75	LQDAINILK	LQDAINILK	LQDAINILK2	2	0.000593237	0.00203263	0.000308166	0.000735835	0.000773395	0.000628141	0.000773994	0	1	1648.04	1632.68	1590.82		1726.93	0.787426	14.2658	14.2424	14.2892	47.0855	14.4052	46.0161	Leucine-rich PPR motif-containing protein, mitochondrial	0	0	0.608053	1789.04	1.67337	0.35577	0.352065	0.486994	0.998891	0	-10000000	644.015;267.007;737.017;174.004;132.004;0;0;0;0;144.004;0;125.002;	644.015;267.007;737.017;174.004;132.004;0;0;0;0;144.004;0;125.002;	0.909976;0.70883;0.708813;0.662587;0.328955;0;0;0;0;0.662587;0;0.590871;	29196	0.486994	0	0	0	0.997967	1	0.851477	0.872	0.849692	0.872789
Z:\HESI-source-performance\Slice-PASEF\HeLa-phospho\Raw-Data\Unenrich\20221109_HESI-DIA-PASEF-unenrich-HeLa-10ng_1_1_4981.d	20221109_HESI-DIA-PASEF-unenrich-HeLa-10ng_1_1_4981	Q10589	Q10589	BST2_HUMAN	BST2	1615.04	1510.24	1541.91	1615.04	1510.24	1541.91	1541.91	LQDASAEVER	LQDASAEVER	LQDASAEVER2	2	0.00348028	0.0505634	0.000767695	0.00143575	0.00115875	0.000628141	0.00116009	0	1	517.012	491.187	494.819		1332.28	0.849895	6.18489	6.16143	6.20831	-16.7826	6.31738	-17.8558	Bone marrow stromal antigen 2	0	0	0.924565	1392.03	1.5755	0.169173	0.100587	0	0.971826	0	-10000000	296.006;0;221.005;0;0;356.009;0;0;146.004;0;0;0;	296.006;0;221.005;0;0;356.009;0;0;146.004;0;0;0;	0.791762;0;0.927757;0;0;0.332874;0;0;0.332874;0;0;0;	12642	0	0	0	0	0.949437	1	0.85625	0.883	0.860032	0.878946
Z:\HESI-source-performance\Slice-PASEF\HeLa-phospho\Raw-Data\Unenrich\20221109_HESI-DIA-PASEF-unenrich-HeLa-10ng_1_1_4982.d	20221109_HESI-DIA-PASEF-unenrich-HeLa-10ng_1_1_4982	Q10589	Q10589	BST2_HUMAN	BST2	1393.04	1394.27	1479.06	1393.04	1394.27	1479.06	1479.06	LQDASAEVER	LQDASAEVER	LQDASAEVER2	2	0.000767695	0.0235548	0.000767695	0.000735835	0.000773395	0.000628141	0.000773994	0	1	1393.04	1394.27	1358.52		928.436	0.86941	6.16536	6.14196	6.18879	-16.7826	6.32473	-18.0481	Bone marrow stromal antigen 2	0	0	0.595424	952.026	1.35611	0.654615	0.319107	0	0.987296	0	-10000000	896.026;380.011;117.002;0;0;0;100.002;72.0022;0;0;0;0;	896.026;380.011;117.002;0;0;0;100.002;72.0022;0;0;0;0;	0.978904;0.704081;0.567852;0;0;0;0.586468;0.35316;0;0;0;0;	12594	0	0	0	0	0.976445	1	0.847955	0.883	0.860655	0.869743
Z:\HESI-source-performance\Slice-PASEF\HeLa-phospho\Raw-Data\Unenrich\20221109_HESI-DIA-PASEF-unenrich-HeLa-10ng_1_1_4980.d	20221109_HESI-DIA-PASEF-unenrich-HeLa-10ng_1_1_4980	P78344	P78344	IF4G2_HUMAN	EIF4G2	1993.04	1913.44	2375.46	1993.04	1913.44	2375.46	2375.46	LQDEFENR	LQDEFENR	LQDEFENR2	2	0.00666389	0.103664	0.0124287	0.000799361	0.000668003	0.000628141	0.000668896	0	1	495.01	461.821	469.903		910.383	0.835392	7.81326	7.78986	7.83675	-5.03817	7.69155	-4.04386	Eukaryotic translation initiation factor 4 gamma 2	0	0	0.269394	959.025	1.1059	0.0935607	0.347998	0	0.944005	1.04326	0.397975	281.006;111.002;0;103.002;380.008;0;139.004;82.0021;0;0;0;0;	281.006;111.002;0;103.002;380.008;0;139.004;82.0021;0;0;0;0;	0.917282;0.727864;0;0.727864;0.144315;0;0.727864;0.727864;0;0;0;0;	15975	0	0	0	0	0	1	0.846023	0.864	0.842321	0.868708
Z:\HESI-source-performance\Slice-PASEF\HeLa-phospho\Raw-Data\Unenrich\20221109_HESI-DIA-PASEF-unenrich-HeLa-10ng_1_1_4980.d	20221109_HESI-DIA-PASEF-unenrich-HeLa-10ng_1_1_4980	P08670	P08670	VIME_HUMAN	VIM	28245.6	26906.6	26970.4	28245.6	26906.6	26970.4	26970.4	LQDEIQNMK	LQDEIQNMK	LQDEIQNMK2	2	0.000118343	0.000118343	9.60199e-06	0.000799361	0.000668003	0.000628141	0.000668896	0	1	6123.15	5857.37	5959.88		16020.5	0.914101	8.72776	8.70431	8.75115	3.84377	8.79921	3.37641	Vimentin	0	0	0.783747	16459.4	1.97813	0.553964	1	0.780024	0.999932	1.72305	0.964027	5202.13;971.027;947.028;298.008;623.016;608.018;734.02;58.0011;1048.02;1026.02;143.003;558.014;	5202.13;971.027;947.028;298.008;623.016;608.018;734.02;58.0011;1048.02;1026.02;143.003;558.014;	0.94395;0.798768;0.681885;0.662642;0.78514;0.902342;0.747927;0.616703;0.685147;0.916712;0.702518;0.408304;	17850	0.780024	0	0	0	0.999882	1	0.87125	0.897	0.872718	0.895892
Z:\HESI-source-performance\Slice-PASEF\HeLa-phospho\Raw-Data\Unenrich\20221109_HESI-DIA-PASEF-unenrich-HeLa-10ng_1_1_4981.d	20221109_HESI-DIA-PASEF-unenrich-HeLa-10ng_1_1_4981	P08670	P08670	VIME_HUMAN	VIM	29456.7	28374.9	26630.7	29456.7	28374.9	26630.7	26630.7	LQDEIQNMK	LQDEIQNMK	LQDEIQNMK2	2	2.18317e-05	2.18317e-05	9.60199e-06	0.000979432	0.000829876	0.000628141	0.000829876	0	1	5893.14	5662.74	5704.62		13561.2	0.938979	8.73751	8.7141	8.76092	3.84377	8.7907	3.45009	Vimentin	0	0	0.97199	14009.4	3.16618	0.392693	1	0.812146	0.999987	0	-10000000	4384.1;1030.02;1022.03;837.02;672.016;153.005;894.022;750.023;830.018;280.009;135.004;371.009;	4384.1;1030.02;1022.03;837.02;672.016;153.005;894.022;750.023;830.018;280.009;135.004;371.009;	0.93244;0.694096;0.970932;0.945598;0.973394;0.463137;0.585008;0.87052;0.598729;0.578773;0.463137;0.812894;	17874	0.812146	0	0	0	0.999978	1	0.870729	0.897	0.873063	0.893941
Z:\HESI-source-performance\Slice-PASEF\HeLa-phospho\Raw-Data\Unenrich\20221109_HESI-DIA-PASEF-unenrich-HeLa-10ng_1_1_4982.d	20221109_HESI-DIA-PASEF-unenrich-HeLa-10ng_1_1_4982	P08670	P08670	VIME_HUMAN	VIM	25831.6	25715.9	27318.3	25831.6	25715.9	27318.3	27318.3	LQDEIQNMK	LQDEIQNMK	LQDEIQNMK2	2	9.60199e-06	9.60199e-06	9.60199e-06	0.000735835	0.000773395	0.000628141	0.000773994	0	1	4996.13	5040.52	4911.28		15642.2	0.928608	8.7415	8.71809	8.7649	3.84377	8.78485	3.50532	Vimentin	0	0	0.89521	15912.4	2.60779	0.45067	0.994493	0.760881	0.999995	1.62569	0.905963	3684.1;702.019;740.017;714.018;598.016;429.014;403.008;414.009;394.009;1143.03;226.006;0;	3684.1;702.019;740.017;714.018;598.016;429.014;403.008;414.009;394.009;1143.03;226.006;0;	0.963702;0.797502;0.702683;0.830827;0.829154;0.537254;0.758088;0.622481;0.657051;0.886203;0.646762;0;	17874	0.760881	0	0	0	0.99999	1	0.8725	0.897	0.873955	0.895376
Z:\HESI-source-performance\Slice-PASEF\HeLa-phospho\Raw-Data\Unenrich\20221109_HESI-DIA-PASEF-unenrich-HeLa-10ng_1_1_4980.d	20221109_HESI-DIA-PASEF-unenrich-HeLa-10ng_1_1_4980	P08670	P08670	VIME_HUMAN	VIM	28245.6	26906.6	26970.4	28245.6	26906.6	26970.4	26970.4	LQDEIQNMKEEMAR	LQDEIQNMKEEMAR	LQDEIQNMKEEMAR3	3	1.27086e-05	1.27086e-05	1.27086e-05	0.000799361	0.000668003	0.000628141	0.000668896	0	1	12494.3	11940.1	12149.1		17037.4	0.930513	11.5276	11.5042	11.551	24.8717	11.4931	25.1196	Vimentin	0	0	0.990599	17521.4	2.62525	0.22814	1	0	0.999993	0	-10000000	6976.16;2932.06;2586.06;923.018;951.021;819.016;287.007;222.004;144.004;271.006;761.016;642.016;	6976.16;2932.06;2586.06;923.018;951.021;819.016;287.007;222.004;144.004;271.006;761.016;642.016;	0.942757;0.933237;0.894396;0.750368;0.568423;0.546909;0.763331;0.512167;0.633099;0.718749;0.730276;0.797737;	23589	0	0	0	0	0.999987	1	0.824886	0.846	0.8247	0.84677
Z:\HESI-source-performance\Slice-PASEF\HeLa-phospho\Raw-Data\Unenrich\20221109_HESI-DIA-PASEF-unenrich-HeLa-10ng_1_1_4981.d	20221109_HESI-DIA-PASEF-unenrich-HeLa-10ng_1_1_4981	P08670	P08670	VIME_HUMAN	VIM	29456.7	28374.9	26630.7	29456.7	28374.9	26630.7	26630.7	LQDEIQNMKEEMAR	LQDEIQNMKEEMAR	LQDEIQNMKEEMAR3	3	8.56664e-05	8.56664e-05	1.27086e-05	0.000979432	0.000829876	0.000628141	0.000829876	0	1	9025.19	8369.95	8431.84		15378.3	0.863643	11.5371	11.5137	11.5605	24.8717	11.4951	25.1491	Vimentin	0	0	0.735827	16460.4	1.49835	0.433999	1	0	0.999951	0	-10000000	6703.14;1423.03;899.02;997.024;1106.02;574.014;595.014;785.016;568.012;432.01;136.004;395.01;	6703.14;1423.03;899.02;997.024;1106.02;574.014;595.014;785.016;568.012;432.01;136.004;395.01;	0.852687;0.956851;0.797794;0.654677;0.567126;0.85133;0.596808;0.7381;0.74136;0.958003;0.555955;0.841161;	23613	0	0	0	0	0.999914	1	0.825227	0.846	0.824965	0.84664
Z:\HESI-source-performance\Slice-PASEF\HeLa-phospho\Raw-Data\Unenrich\20221109_HESI-DIA-PASEF-unenrich-HeLa-10ng_1_1_4982.d	20221109_HESI-DIA-PASEF-unenrich-HeLa-10ng_1_1_4982	P08670	P08670	VIME_HUMAN	VIM	25831.6	25715.9	27318.3	25831.6	25715.9	27318.3	27318.3	LQDEIQNMKEEMAR	LQDEIQNMKEEMAR	LQDEIQNMKEEMAR3	3	1.50577e-05	1.50577e-05	1.27086e-05	0.000735835	0.000773395	0.000628141	0.000773994	0	1	9873.22	9870.25	9617.18		17901.8	0.956135	11.5414	11.518	11.5648	24.8717	11.5117	25.1079	Vimentin	0	0	0.947918	18378.4	3.81385	0.403477	1	0	0.999992	0	-10000000	6441.14;2058.05;1374.03;530.012;517.01;883.02;916.018;760.02;429.01;164.003;971.02;272.008;	6441.14;2058.05;1374.03;530.012;517.01;883.02;916.018;760.02;429.01;164.003;971.02;272.008;	0.985991;0.944905;0.832994;0.877344;0.779097;0.877287;0.833461;0.816912;0.693876;0.564435;0.71342;0.669339;	23613	0	0	0	0	0.999985	1	0.825104	0.846	0.824248	0.84586
Z:\HESI-source-performance\Slice-PASEF\HeLa-phospho\Raw-Data\Unenrich\20221109_HESI-DIA-PASEF-unenrich-HeLa-10ng_1_1_4982.d	20221109_HESI-DIA-PASEF-unenrich-HeLa-10ng_1_1_4982	Q14643	Q14643	ITPR1_HUMAN	ITPR1	1311.05	1308.12	1308.12	1311.05	1308.12	1308.12	1308.12	LQDIVSALEDR	LQDIVSALEDR	LQDIVSALEDR2	2	0.00896022	0.151673	0.0168352	0.000735835	0.00118273	0.00311388	0.00118413	0	1	463.016	451.364	439.791		559.471	0.514965	16.2059	16.1825	16.2293	60.6101	16.1913	60.5955	Inositol 1,4,5-trisphosphate receptor type 1	0	0	0.86182	589.016	1.39688	0.103847	0.0965023	0	0.923486	1.04338	0.398424	274.011;81.0027;161.005;69.0027;108.003;53.0014;0;0;0;0;0;0;	274.011;81.0027;161.005;69.0027;108.003;53.0014;0;0;0;0;0;0;	0.306977;0.816497;0;0;0.816497;0;0;0;0;0;0;0;	33172	0	0	0	0	0	1	0.9375	0.964	0.937856	0.962963
Z:\HESI-source-performance\Slice-PASEF\HeLa-phospho\Raw-Data\Unenrich\20221109_HESI-DIA-PASEF-unenrich-HeLa-10ng_1_1_4980.d	20221109_HESI-DIA-PASEF-unenrich-HeLa-10ng_1_1_4980	P55010	P55010	IF5_HUMAN	EIF5	1280.03	1196.77	1180.57	1280.03	1196.77	1180.57	1180.57	LQDMLDGFIK	LQDMLDGFIK	LQDMLDGFIK2	2	0.00376281	0.0469538	0.00191261	0.000799361	0.000668003	0.000628141	0.000668896	0	1	541.014	525.446	534.642		829.142	0.700519	18.1195	18.0961	18.1429	75.4331	18.1114	75.524	Eukaryotic translation initiation factor 5	0	0	0.0684744	839.024	0.714866	0.085103	0.302632	0	0.973836	0	-10000000	314.008;0;0;87.0023;140.004;0;0;0;0;0;0;0;	314.008;0;0;87.0023;140.004;0;0;0;0;0;0;0;	0.730572;0;0;0.816497;0.561042;0;0;0;0;0;0;0;	37101	0	0	0	0	0.953046	1	0.88375	0.908	0.884729	0.907928
Z:\HESI-source-performance\Slice-PASEF\HeLa-phospho\Raw-Data\Unenrich\20221109_HESI-DIA-PASEF-unenrich-HeLa-10ng_1_1_4981.d	20221109_HESI-DIA-PASEF-unenrich-HeLa-10ng_1_1_4981	P55010	P55010	IF5_HUMAN	EIF5	1595.04	1541.53	1488.74	1595.04	1541.53	1488.74	1488.74	LQDMLDGFIK	LQDMLDGFIK	LQDMLDGFIK2	2	0.00191261	0.0203662	0.00191261	0.000979432	0.000829876	0.000628141	0.000829876	0	1	916.026	859.644	866.001		1493.75	0.826449	18.1296	18.1061	18.153	75.4331	18.1318	75.4013	Eukaryotic translation initiation factor 5	0	0	0.650921	1580.04	1.34473	0.521462	0.895397	0	0.988458	0	-10000000	526.016;0;108.002;390.01;0;0;0;0;0;187.004;0;0;	526.016;0;108.002;390.01;0;0;0;0;0;187.004;0;0;	0.971516;0;0.417524;0.630794;0;0;0;0;0;0.523138;0;0;	37125	0	0	0	0	0.979634	1	0.884792	0.908	0.884434	0.908191
Z:\HESI-source-performance\Slice-PASEF\HeLa-phospho\Raw-Data\Unenrich\20221109_HESI-DIA-PASEF-unenrich-HeLa-10ng_1_1_4982.d	20221109_HESI-DIA-PASEF-unenrich-HeLa-10ng_1_1_4982	P55010	P55010	IF5_HUMAN	EIF5	917.022	914.973	967.668	917.022	914.973	967.668	967.668	LQDMLDGFIK	LQDMLDGFIK	LQDMLDGFIK2	2	0.00497943	0.101701	0.00191261	0.000735835	0.000773395	0.000628141	0.000773994	0	1	835.019	830.683	809.385		521.496	0.869786	18.1107	18.0873	18.1341	75.4331	18.1351	75.2631	Eukaryotic translation initiation factor 5	0	0	0.215212	538.012	0.933546	0.0848802	0.298464	0	0.947368	0	-10000000	601.014;144.005;0;124.002;110.002;0;0;49.0012;0;135.005;0;0;	601.014;144.005;0;124.002;110.002;0;0;49.0012;0;135.005;0;0;	0.978451;0.367971;0;0.622464;0.554879;0;0;0.554879;0;0.111254;0;0;	37077	0	0	0	0	0	1	0.887292	0.908	0.88499	0.910424
Z:\HESI-source-performance\Slice-PASEF\HeLa-phospho\Raw-Data\Unenrich\20221109_HESI-DIA-PASEF-unenrich-HeLa-10ng_1_1_4980.d	20221109_HESI-DIA-PASEF-unenrich-HeLa-10ng_1_1_4980	P21912	P21912	SDHB_HUMAN	SDHB	1107.03	1031.77	1883.72	1107.03	1031.77	1883.72	1883.72	LQDPFSLYR	LQDPFSLYR	LQDPFSLYR2	2	0.00376281	0.0471821	0.000593237	0.000799361	0.000668003	0.000628141	0.000668896	0	1	1107.03	1031.77	1049.83		1780.06	0.751778	16.4556	16.4322	16.479	61.6637	16.3211	62.7241	Succinate dehydrogenase [ubiquinone] iron-sulfur subunit, mitochondrial	0	0	0.175374	1877.05	0.817991	0.0584755	0.303558	0.249281	0.973712	1.45432	0.706761	497.014;610.016;0;104.002;0;0;121.002;0;0;172.005;	497.014;610.016;0;104.002;0;0;121.002;0;0;172.005;	0.607904;0.869;0;0.675149;0;0;0.367411;0;0;0.367411;	33690	0.249281	0	0	0	0.952818	1	0.876477	0.902	0.877682	0.899836
Z:\HESI-source-performance\Slice-PASEF\HeLa-phospho\Raw-Data\Unenrich\20221109_HESI-DIA-PASEF-unenrich-HeLa-10ng_1_1_4981.d	20221109_HESI-DIA-PASEF-unenrich-HeLa-10ng_1_1_4981	P21912	P21912	SDHB_HUMAN	SDHB	2359.07	2234.99	1758.51	2359.07	2234.99	1758.51	1758.51	LQDPFSLYR	LQDPFSLYR	LQDPFSLYR2	2	0.00499403	0.0714373	0.000593237	0.000979432	0.000829876	0.000628141	0.000829876	0	1	1350.04	1234.06	1243.18		604.093	0.692953	16.5475	16.5241	16.571	61.6637	16.327	63.3863	Succinate dehydrogenase [ubiquinone] iron-sulfur subunit, mitochondrial	0	0	0.0231938	656.016	0.570288	0.110344	1	0	0.960653	1.07394	0.392722	865.025;384.009;0;0;101.002;0;0;0;0;0;	865.025;384.009;0;0;101.002;0;0;0;0;0;	0.665139;0.72311;0;0;0.816497;0;0;0;0;0;	33882	0	0	0	0	0.928563	1	0.885	0.902	0.878254	0.908412
Z:\HESI-source-performance\Slice-PASEF\HeLa-phospho\Raw-Data\Unenrich\20221109_HESI-DIA-PASEF-unenrich-HeLa-10ng_1_1_4982.d	20221109_HESI-DIA-PASEF-unenrich-HeLa-10ng_1_1_4982	P21912	P21912	SDHB_HUMAN	SDHB	2670.08	2618.35	1912.19	2670.08	2618.35	1912.19	1912.19	LQDPFSLYR	LQDPFSLYR	LQDPFSLYR2	2	0.000593237	0.00260091	0.000593237	0.000735835	0.000773395	0.000628141	0.000773994	0	1	940.021	925.386	901.66		1743.86	0.541728	16.4816	16.4582	16.5051	61.6637	16.3181	62.751	Succinate dehydrogenase [ubiquinone] iron-sulfur subunit, mitochondrial	0	0	0.760559	1818.05	2.53063	0.0668254	0.584214	0.0559413	0.998581	0	-10000000	519.012;300.007;122.002;76.0023;121.002;60.0012;0;178.005;0;0;	519.012;300.007;122.002;76.0023;121.002;60.0012;0;178.005;0;0;	0.382356;0.706618;0.816497;0;0.816497;0.816497;0;0.408248;0;0;	33738	0.0559413	0	0	0	0.997399	1	0.88125	0.902	0.879427	0.903767
Z:\HESI-source-performance\Slice-PASEF\HeLa-phospho\Raw-Data\Unenrich\20221109_HESI-DIA-PASEF-unenrich-HeLa-10ng_1_1_4980.d	20221109_HESI-DIA-PASEF-unenrich-HeLa-10ng_1_1_4980	P15311	P15311	EZRI_HUMAN	EZR	8388.19	8024.09	3770.94	8388.19	8024.09	3770.94	3770.94	LQDYEEK	LQDYEEK	LQDYEEK2	2	0.0014013	0.0177293	0.000593237	0.000799361	0.000668003	0.000628141	0.000668896	0	1	878.02	815.979	830.26		3142.32	0.885352	5.02247	4.99899	5.04587	-29.9442	4.79207	-27.596	Ezrin	0	0	0.931238	3323.08	2.27689	0.36813	0.351268	0	0.989957	1.04326	0.382121	484.011;329.007;65.0018;339.007;58.0009;93.0018;117.002;0;	484.011;329.007;65.0018;339.007;58.0009;93.0018;117.002;0;	0.966225;0.867934;0.371325;0.842827;0.599999;0.491398;0.371325;0;	10254	0	0	0	0	0.982271	1	0.804271	0.824	0.80308	0.824755
Z:\HESI-source-performance\Slice-PASEF\HeLa-phospho\Raw-Data\Unenrich\20221109_HESI-DIA-PASEF-unenrich-HeLa-10ng_1_1_4981.d	20221109_HESI-DIA-PASEF-unenrich-HeLa-10ng_1_1_4981	P15311	P15311	EZRI_HUMAN	EZR	3593.09	3374.41	4503.26	3593.09	3374.41	4503.26	4503.26	LQDYEEK	LQDYEEK	LQDYEEK2	2	0.00158957	0.0153767	0.000593237	0.000979432	0.000829876	0.000628141	0.000829876	0	1	1510.03	1454.46	1465.21		1526.34	0.823386	5.03222	5.00881	5.05565	-29.9442	4.80387	-27.6753	Ezrin	0	0	0.631893	1573.03	1.5844	0.0355792	0.915291	0	0.991261	0	-10000000	566.011;322.007;622.015;200.004;0;0;100.002;0;	566.011;322.007;622.015;200.004;0;0;100.002;0;	0.704382;0.826467;0.930079;0.615265;0;0;0.294159;0;	10278	0	0	0	0	0.984623	1	0.8	0.824	0.803368	0.821186
Z:\HESI-source-performance\Slice-PASEF\HeLa-phospho\Raw-Data\Unenrich\20221109_HESI-DIA-PASEF-unenrich-HeLa-10ng_1_1_4982.d	20221109_HESI-DIA-PASEF-unenrich-HeLa-10ng_1_1_4982	P15311	P15311	EZRI_HUMAN	EZR	2776.08	2669	4227.83	2776.08	2669	4227.83	4227.83	LQDYEEK	LQDYEEK	LQDYEEK2	2	0.000593237	0.00666556	0.000593237	0.000735835	0.000773395	0.000628141	0.000773994	0	1	1421.03	1423.97	1387.46		2221.3	0.800398	5.02434	5.00095	5.0478	-29.9442	4.79895	-27.5857	Ezrin	0	0	0.975392	2275.04	2.63615	0.236315	0.109153	0	0.996372	0	-10000000	724.015;281.005;416.011;0;0;75.0019;186.004;0;	724.015;281.005;416.011;0;0;75.0019;186.004;0;	0.774031;0.667785;0.935866;0;0;0.646899;0.240377;0;	10254	0	0	0	0	0.993334	1	0.805417	0.824	0.804392	0.825576
Z:\HESI-source-performance\Slice-PASEF\HeLa-phospho\Raw-Data\Unenrich\20221109_HESI-DIA-PASEF-unenrich-HeLa-10ng_1_1_4980.d	20221109_HESI-DIA-PASEF-unenrich-HeLa-10ng_1_1_4980	Q15149	Q15149	PLEC_HUMAN	PLEC	8183.16	7655.61	7458.45	8183.16	7655.61	7458.45	7458.45	LQEAGILSAEELQR	LQEAGILSAEELQR	LQEAGILSAEELQR2	2	0.00275938	0.0377348	0.000124288	0.000799361	0.000668003	0.000628141	0.000668896	0	1	711.026	659.173	670.71		1671.59	0.584847	14.4782	14.4548	14.5016	47.953	14.5255	47.5035	Plectin	0	0	0.570194	1772.06	1.03693	0.248853	1	0.0815805	0.978865	0	-10000000	218.007;238.01;255.01;178.007;0;0;0;72.0032;0;126.003;146.005;0;	218.007;238.01;255.01;178.007;0;0;0;72.0032;0;126.003;146.005;0;	0.349063;0.791844;0.593221;0.380942;0;0;0;0.349884;0;0.492737;0.616183;0;	29638	0.0815805	0	0	0	0.962265	1	1.01875	1.048	1.02338	1.0434
Z:\HESI-source-performance\Slice-PASEF\HeLa-phospho\Raw-Data\Unenrich\20221109_HESI-DIA-PASEF-unenrich-HeLa-10ng_1_1_4981.d	20221109_HESI-DIA-PASEF-unenrich-HeLa-10ng_1_1_4981	Q15149	Q15149	PLEC_HUMAN	PLEC	7052.15	6780.5	7137.33	7052.15	6780.5	7137.33	7137.33	LQEAGILSAEELQR	LQEAGILSAEELQR	LQEAGILSAEELQR2	2	0.000951475	0.00703741	0.000124288	0.000979432	0.000829876	0.000628141	0.000829876	0	1	827.034	797.778	803.677		2333.26	0.770193	14.4881	14.4647	14.5115	47.953	14.5473	47.5559	Plectin	0	0	0.90114	2401.07	1.83253	0.375188	0.218552	0.440739	0.995981	0	-10000000	274.012;324.013;229.01;154.006;0;0;110.003;0;0;14.0004;308.009;94.0036;	274.012;324.013;229.01;154.006;0;0;110.003;0;0;14.0004;308.009;94.0036;	0.621266;0.876901;0.797409;0;0;0;0.316123;0;0;0.497597;0.589491;0.385585;	29662	0.440739	0	0	0	0.992963	1	1.02625	1.048	1.02417	1.04953
Z:\HESI-source-performance\Slice-PASEF\HeLa-phospho\Raw-Data\Unenrich\20221109_HESI-DIA-PASEF-unenrich-HeLa-10ng_1_1_4982.d	20221109_HESI-DIA-PASEF-unenrich-HeLa-10ng_1_1_4982	Q15149	Q15149	PLEC_HUMAN	PLEC	7540.16	7620.03	7425.03	7540.16	7620.03	7425.03	7425.03	LQEAGILSAEELQR	LQEAGILSAEELQR	LQEAGILSAEELQR2	2	0.000124288	0.000124288	0.000124288	0.000735835	0.000773395	0.000628141	0.000773994	0	1	1128.05	1133.03	1103.98		2065.06	0.837942	14.5039	14.4805	14.5274	47.953	14.5296	47.5849	Plectin	0	0	0.669583	2110.07	2.07267	0.142517	0.953107	2.2612	0.999932	0.52163	0.553578	455.017;129.005;544.026;144.006;33.0016;125.003;132.006;0;218.01;126.003;81.0032;89.0032;	455.017;129.005;544.026;144.006;33.0016;125.003;132.006;0;218.01;126.003;81.0032;89.0032;	0.797738;0.586844;0.93111;0.655987;0.660828;0.289398;0.660828;0;0.595055;0.660828;0;0.660828;	29686	2.2612	0	0	0	0.999876	1	1.02443	1.048	1.02534	1.04673
Z:\HESI-source-performance\Slice-PASEF\HeLa-phospho\Raw-Data\Unenrich\20221109_HESI-DIA-PASEF-unenrich-HeLa-10ng_1_1_4980.d	20221109_HESI-DIA-PASEF-unenrich-HeLa-10ng_1_1_4980	Q15149	Q15149	PLEC_HUMAN	PLEC	8183.16	7655.61	7458.45	8183.16	7655.61	7458.45	7458.45	LQEAGILSAEELQR	LQEAGILSAEELQR	LQEAGILSAEELQR3	3	0.000308166	0.00141314	0.000308166	0.000799361	0.000668003	0.000628141	0.000668896	0	1	1057.03	992.402	1009.77		1775.93	0.703301	14.5094	14.486	14.5329	47.953	14.5255	47.6936	Plectin	0	0	0.822982	1859.04	1.51968	0.353915	0.216089	0	0.999192	1.4197	0.545855	545.014;276.006;236.006;211.004;57.001;0;65.002;104.002;244.006;107.002;0;0;	545.014;276.006;236.006;211.004;57.001;0;65.002;104.002;244.006;107.002;0;0;	0.966171;0.403291;0.447108;0.685858;0.493641;0;0.203631;0.493641;0.863998;0.493641;0;0;	29700	0	0	0	0	0.998587	1	0.824479	0.85	0.827883	0.846282
Z:\HESI-source-performance\Slice-PASEF\HeLa-phospho\Raw-Data\Unenrich\20221109_HESI-DIA-PASEF-unenrich-HeLa-10ng_1_1_4981.d	20221109_HESI-DIA-PASEF-unenrich-HeLa-10ng_1_1_4981	Q15149	Q15149	PLEC_HUMAN	PLEC	7052.15	6780.5	7137.33	7052.15	6780.5	7137.33	7137.33	LQEAGILSAEELQR	LQEAGILSAEELQR	LQEAGILSAEELQR3	3	0.000679502	0.00163556	0.000308166	0.000979432	0.000829876	0.000628141	0.000829876	0	1	616.014	594.442	598.837		1131.57	0.719371	14.4842	14.4608	14.5076	47.953	14.5473	47.529	Plectin	0	0	0.919127	1164.03	1.51713	0.37038	0.0646358	0	0.999063	1.822	0.492884	136.004;261.006;219.004;150.004;0;155.004;149.004;97.0019;0;0;0;236.006;	136.004;261.006;219.004;150.004;0;155.004;149.004;97.0019;0;0;0;236.006;	0.816497;0.587267;0.816497;0;0;0.408248;0;0.408248;0;0;0;0.200259;	29652	0	0	0	0	0.998364	1	0.83	0.85	0.828256	0.84991
Z:\HESI-source-performance\Slice-PASEF\HeLa-phospho\Raw-Data\Unenrich\20221109_HESI-DIA-PASEF-unenrich-HeLa-10ng_1_1_4982.d	20221109_HESI-DIA-PASEF-unenrich-HeLa-10ng_1_1_4982	Q15149	Q15149	PLEC_HUMAN	PLEC	7540.16	7620.03	7425.03	7540.16	7620.03	7425.03	7425.03	LQEAGILSAEELQR	LQEAGILSAEELQR	LQEAGILSAEELQR3	3	0.000593237	0.00778908	0.000308166	0.000735835	0.000773395	0.000628141	0.000773994	0	1	343.009	344.32	335.492		1729.3	0.693202	14.5117	14.4883	14.5351	47.953	14.5296	47.6439	Plectin	0	0	0.798876	1768.04	1.07207	0.23388	1	0	0.995763	0	-10000000	161.005;182.004;0;128.004;0;56.001;0;0;12.0003;285.006;115.002;83.002;	161.005;182.004;0;128.004;0;56.001;0;0;12.0003;285.006;115.002;83.002;	0.793767;0.60424;0;0.25884;0;0.376495;0;0;0.376495;0.833073;0.75299;0.75299;	29700	0	0	0	0	0.992211	1	0.8225	0.85	0.828931	0.843318
Z:\HESI-source-performance\Slice-PASEF\HeLa-phospho\Raw-Data\Unenrich\20221109_HESI-DIA-PASEF-unenrich-HeLa-10ng_1_1_4980.d	20221109_HESI-DIA-PASEF-unenrich-HeLa-10ng_1_1_4980	Q1KMD3	Q1KMD3	HNRL2_HUMAN	HNRNPUL2	2493.06	2345.63	2283.12	2493.06	2345.63	2283.12	2283.12	LQEALDAEMLEDEAGGGGAGPGGAC(UniMod:4)K	LQEALDAEMLEDEAGGGGAGPGGACK	LQEALDAEMLEDEAGGGGAGPGGAC(UniMod:4)K3	3	0.0011215	0.0143264	0.00170006	0.000799361	0.000668003	0.000628141	0.000668896	0	1	544.022	522.294	531.435		503.104	0.816774	15.407	15.3836	15.4305	55.7774	15.5481	54.5966	Heterogeneous nuclear ribonucleoprotein U-like protein 2	0	0	0.646015	515.02	1.91608	0.0277765	0.0563203	0	0.991869	0	-10000000	339.015;83.0033;0;0;0;122.003;56.0017;0;54.0017;68.0034;225.007;0;	339.015;83.0033;0;0;0;122.003;56.0017;0;54.0017;68.0034;225.007;0;	0.920791;0.640547;0;0;0;0.647633;0.647632;0;0.269256;0.647632;0.136046;0;	31541	0	0	0	0	0.985674	1	1.04943	1.067	1.04394	1.07114
Z:\HESI-source-performance\Slice-PASEF\HeLa-phospho\Raw-Data\Unenrich\20221109_HESI-DIA-PASEF-unenrich-HeLa-10ng_1_1_4980.d	20221109_HESI-DIA-PASEF-unenrich-HeLa-10ng_1_1_4980	P63092;Q5JWF2	P63092;Q5JWF2	GNAS1_HUMAN;GNAS2_HUMAN	GNAS	551.012	497.238	508.401	551.012	497.238	508.401	508.401	LQEALNLFK	LQEALNLFK	LQEALNLFK2	2	0.00165066	0.0273552	0.00076234	0.000799361	0.000668003	0.000628141	0.000668896	0	1	436.011	410.355	417.537		2142.28	0.544087	15.939	15.9156	15.9625	58.2479	15.9112	58.5008	Guanine nucleotide-binding protein G(s) subunit alpha isoforms short	0	0	0.817034	2237.07	1.32408	0.482464	0.331466	0	0.984589	0	-10000000	254.007;182.005;0;192.004;83.0021;0;0;0;0;0;0;193.006;	254.007;182.005;0;192.004;83.0021;0;0;0;0;0;0;193.006;	0.348896;0.816497;0;0.31703;0.408248;0;0;0;0;0;0;0.753034;	32631	0	0	0	0	0.972645	1	0.87125	0.883	0.859788	0.895892
Z:\HESI-source-performance\Slice-PASEF\HeLa-phospho\Raw-Data\Unenrich\20221109_HESI-DIA-PASEF-unenrich-HeLa-10ng_1_1_4981.d	20221109_HESI-DIA-PASEF-unenrich-HeLa-10ng_1_1_4981	P63092;Q5JWF2	P63092;Q5JWF2	GNAS1_HUMAN;GNAS2_HUMAN	GNAS	924.022	872.644	877.126	924.022	872.644	877.126	877.126	LQEALNLFK	LQEALNLFK	LQEALNLFK2	2	0.00136379	0.00922584	0.00076234	0.000979432	0.000829876	0.000628141	0.000829876	0	1	924.022	872.644	879.097		919.05	0.843159	15.9841	15.9607	16.0075	58.2479	15.917	58.6917	Guanine nucleotide-binding protein G(s) subunit alpha isoforms short	0	0	0.760866	966.017	1.39201	0.154399	0.334582	0	0.994738	0	-10000000	537.014;112.002;275.005;0;0;167.004;0;0;187.005;0;135.004;155.005;	537.014;112.002;275.005;0;0;167.004;0;0;187.005;0;135.004;155.005;	0.945278;0.490506;0.787375;0;0;0.202148;0;0;0.436005;0;0.436005;0.202148;	32727	0	0	0	0	0.990774	1	0.862614	0.883	0.860032	0.885077
Z:\HESI-source-performance\Slice-PASEF\HeLa-phospho\Raw-Data\Unenrich\20221109_HESI-DIA-PASEF-unenrich-HeLa-10ng_1_1_4982.d	20221109_HESI-DIA-PASEF-unenrich-HeLa-10ng_1_1_4982	P63092;Q5JWF2	P63092;Q5JWF2	GNAS1_HUMAN;GNAS2_HUMAN	GNAS	490.015	467.751	453.768	490.015	467.751	453.768	453.768	LQEALNLFK	LQEALNLFK	LQEALNLFK2	2	0.00076234	0.0128254	0.00076234	0.000735835	0.00118273	0.000628141	0.00118413	0	1	490.015	467.751	455.758		299.498	0.701781	15.9417	15.9183	15.9651	58.2479	15.914	58.4788	Guanine nucleotide-binding protein G(s) subunit alpha isoforms short	0	0	0.0830184	322.009	0.806902	0.188663	0.25123	1.11803	0.993043	0	-10000000	346.011;40.0011;104.002;86.0022;0;0;0;112.002;119.002;0;289.009;0;	346.011;40.0011;104.002;86.0022;0;0;0;112.002;119.002;0;289.009;0;	0.776748;0.816497;0.408248;0.816497;0;0;0;0.408248;0.816497;0;0.816497;0;	32631	1.11803	0	0	0	0.987175	1	0.85625	0.883	0.860655	0.87845
Z:\HESI-source-performance\Slice-PASEF\HeLa-phospho\Raw-Data\Unenrich\20221109_HESI-DIA-PASEF-unenrich-HeLa-10ng_1_1_4982.d	20221109_HESI-DIA-PASEF-unenrich-HeLa-10ng_1_1_4982	P54578	P54578	UBP14_HUMAN	USP14	714.014	690.707	792.703	714.014	690.707	792.703	792.703	LQEEITK	LQEEITK	LQEEITK2	2	0.00497943	0.0988422	0.00916272	0.000735835	0.000773395	0.000628141	0.000773994	0	1	681.013	678.27	660.88		916.113	0.848417	6.14715	6.12375	6.17058	-17.0491	6.29637	-18.1921	Ubiquitin carboxyl-terminal hydrolase 14	0	0	0.597475	944.021	1.17952	0.407306	0.110833	0	0.948772	0	-10000000	169.003;340.007;99.0017;413.008;0;0;0;0;0;0;0;0;	169.003;340.007;99.0017;413.008;0;0;0;0;0;0;0;0;	0.816497;0.456519;0.816497;0.86913;0;0;0;0;0;0;0;0;	12555	0	0	0	0	0.901158	1	0.78125	0.811	0.790836	0.800536
Z:\HESI-source-performance\Slice-PASEF\HeLa-phospho\Raw-Data\Unenrich\20221109_HESI-DIA-PASEF-unenrich-HeLa-10ng_1_1_4980.d	20221109_HESI-DIA-PASEF-unenrich-HeLa-10ng_1_1_4980	O95391	O95391	SLU7_HUMAN	SLU7	1429.03	1333.6	1333.6	1429.03	1333.6	1333.6	1333.6	LQEELASGK	LQEELASGK	LQEELASGK2	2	0.0014013	0.0157157	0.00217317	0.00860047	0.00653983	0.0138169	0.00654762	0	1	1429.03	1333.6	1356.94		1361.69	0.772973	7.11999	7.09655	7.1434	-9.51458	7.12941	-9.35138	Pre-mRNA-splicing factor SLU7	0	0	0.471905	1434.03	1.33616	0.208215	0.378071	0	0.991088	0	-10000000	915.017;0;0;275.006;239.006;0;61.0009;0;0;0;0;0;	915.017;0;0;275.006;239.006;0;61.0009;0;0;0;0;0;	0.792841;0;0;0.87773;0.576377;0;0.504448;0;0;0;0;0;	14553	0	0	0	0	0.984284	1	0.808295	0.839	0.81775	0.828375
Z:\HESI-source-performance\Slice-PASEF\HeLa-phospho\Raw-Data\Unenrich\20221109_HESI-DIA-PASEF-unenrich-HeLa-10ng_1_1_4980.d	20221109_HESI-DIA-PASEF-unenrich-HeLa-10ng_1_1_4980	P08670	P08670	VIME_HUMAN	VIM	28245.6	26906.6	26970.4	28245.6	26906.6	26970.4	26970.4	LQEEMLQR	LQEEMLQR	LQEEMLQR2	2	0.000308166	0.000904957	0.000308166	0.000799361	0.000668003	0.000628141	0.000668896	0	1	13936.3	13077.2	13306.1		26136.6	0.97766	8.93586	8.91246	8.95934	5.88448	9.05596	4.92411	Vimentin	0	0	0.985453	27374.6	4.26051	0.324887	1	0.0314225	0.999482	0	-10000000	9228.23;3162.07;2398.06;1873.04;1546.03;1089.02;580.016;572.016;384.011;462.011;114.002;0;	9228.23;3162.07;2398.06;1873.04;1546.03;1089.02;580.016;572.016;384.011;462.011;114.002;0;	0.993021;0.944981;0.904911;0.895005;0.952813;0.883267;0.749155;0.711244;0.77082;0.595566;0.404819;0;	18276	0.0314225	0	0	0	0.999095	1	0.86125	0.883	0.859788	0.884342
Z:\HESI-source-performance\Slice-PASEF\HeLa-phospho\Raw-Data\Unenrich\20221109_HESI-DIA-PASEF-unenrich-HeLa-10ng_1_1_4981.d	20221109_HESI-DIA-PASEF-unenrich-HeLa-10ng_1_1_4981	P08670	P08670	VIME_HUMAN	VIM	29456.7	28374.9	26630.7	29456.7	28374.9	26630.7	26630.7	LQEEMLQR	LQEEMLQR	LQEEMLQR2	2	0.000674309	0.000890552	0.000308166	0.000979432	0.000829876	0.000628141	0.000829876	0	1	11639.3	11560.5	11646		24308.6	0.983255	8.9456	8.92218	8.969	5.88448	9.05586	5.01663	Vimentin	0	0	0.986425	24294.6	3.32637	0.366248	1	0.571288	0.99949	0	-10000000	8959.23;2088.05;1805.05;1252.04;592.013;1385.04;2516.06;617.017;331.007;423.009;479.011;0;	8959.23;2088.05;1805.05;1252.04;592.013;1385.04;2516.06;617.017;331.007;423.009;479.011;0;	0.993264;0.950665;0.884908;0.856318;0.946719;0.920564;0.971942;0.676522;0.68155;0.465686;0.656537;0;	18300	0.571288	0	0	0	0.999109	1	0.862604	0.883	0.860032	0.885068
Z:\HESI-source-performance\Slice-PASEF\HeLa-phospho\Raw-Data\Unenrich\20221109_HESI-DIA-PASEF-unenrich-HeLa-10ng_1_1_4982.d	20221109_HESI-DIA-PASEF-unenrich-HeLa-10ng_1_1_4982	P08670	P08670	VIME_HUMAN	VIM	25831.6	25715.9	27318.3	25831.6	25715.9	27318.3	27318.3	LQEEMLQR	LQEEMLQR	LQEEMLQR2	2	0.000593237	0.00180279	0.000308166	0.000735835	0.000773395	0.000628141	0.000773994	0	1	12985.4	13139.9	12803		24061.7	0.971748	8.94968	8.92625	8.97308	5.88448	9.05744	5.00419	Vimentin	0	0	0.939501	24404.5	3.95105	0.307345	0.998364	0	0.999016	0	-10000000	8367.25;2931.07;2244.06;1479.03;1687.05;1046.03;1000.03;407.01;0;176.005;0;432.009;	8367.25;2931.07;2244.06;1479.03;1687.05;1046.03;1000.03;407.01;0;176.005;0;432.009;	0.983939;0.97511;0.960473;0.795492;0.905442;0.934545;0.835787;0.791616;0;0.51924;0;0.751834;	18300	0	0	0	0	0.998197	1	0.863646	0.883	0.860655	0.886153
Z:\HESI-source-performance\Slice-PASEF\HeLa-phospho\Raw-Data\Unenrich\20221109_HESI-DIA-PASEF-unenrich-HeLa-10ng_1_1_4981.d	20221109_HESI-DIA-PASEF-unenrich-HeLa-10ng_1_1_4981	Q9H098	Q9H098	F107B_HUMAN	FAM107B	234.01	223.615	223.615	234.01	223.615	223.615	223.615	LQEEQENAPEFVK	LQEEQENAPEFVK	LQEEQENAPEFVK2	2	0.00704585	0.0923262	0.0132484	0.0329617	0.0294872	0.00425713	0.0295377	0	1	234.01	223.615	225.268		79.9024	0.767647	10.5651	10.5417	10.5885	17.8668	10.5718	17.8845	Protein FAM107B	0	0	0.135956	83.0032	1.2099	0.156372	0.21453	0.804984	0.949726	0	-10000000	76.0032;0;28.0008;0;0;130.006;0;0;0;0;0;0;	76.0032;0;28.0008;0;0;130.006;0;0;0;0;0;0;	0.816497;0;0.408248;0;0;0.816497;0;0;0;0;0;0;	21622	0.804984	0	0	0	0.907674	1	1.03125	1.052	1.02839	1.05418
Z:\HESI-source-performance\Slice-PASEF\HeLa-phospho\Raw-Data\Unenrich\20221109_HESI-DIA-PASEF-unenrich-HeLa-10ng_1_1_4981.d	20221109_HESI-DIA-PASEF-unenrich-HeLa-10ng_1_1_4981	O75822	O75822	EIF3J_HUMAN	EIF3J	2082.06	1989.26	2237.28	2082.06	1989.26	2237.28	2237.28	LQEESDLELAK	LQEESDLELAK	LQEESDLELAK2	2	0.000674309	0.00118282	0.000674309	0.000979432	0.000829876	0.000628141	0.000829876	0	1	938.029	875.73	882.206		2248.77	0.789604	10.6745	10.651	10.6979	20.0603	10.8783	18.7527	Eukaryotic translation initiation factor 3 subunit J	0	0	0.666889	2391.07	2.56047	0.391006	0.275046	0	0.999322	0	-10000000	544.017;247.006;147.006;381.012;324.012;162.006;0;168.006;0;0;0;169.006;	544.017;247.006;147.006;381.012;324.012;162.006;0;168.006;0;0;0;169.006;	0.941861;0.568386;0.597853;0.796194;0.584988;0.597852;0;0.27247;0;0;0;0.597853;	21844	0	0	0	0	0.998817	1	0.977045	0.996	0.97027	1.00267
Z:\HESI-source-performance\Slice-PASEF\HeLa-phospho\Raw-Data\Unenrich\20221109_HESI-DIA-PASEF-unenrich-HeLa-10ng_1_1_4982.d	20221109_HESI-DIA-PASEF-unenrich-HeLa-10ng_1_1_4982	O75822	O75822	EIF3J_HUMAN	EIF3J	2318.06	2257.8	2260.31	2318.06	2257.8	2260.31	2260.31	LQEESDLELAK	LQEESDLELAK	LQEESDLELAK2	2	0.000767695	0.0152002	0.000674309	0.000735835	0.000773395	0.000628141	0.000773994	0	1	1081.04	1042.95	1016.21		1354.64	0.823355	10.667	10.6436	10.6904	20.0603	10.8772	18.5895	Eukaryotic translation initiation factor 3 subunit J	0	0	0.583293	1441.05	1.13647	0.454811	0.940857	0	0.991765	0	-10000000	408.013;298.009;375.015;101.003;133.006;0;37.0014;12.0004;0;0;329.012;180.006;	408.013;298.009;375.015;101.003;133.006;0;37.0014;12.0004;0;0;329.012;180.006;	0.924783;0.857073;0.686209;0.21797;0.446476;0;0.21797;0.21797;0;0;0.4973;0.21797;	21820	0	0	0	0	0.9848	1	0.96625	0.996	0.971093	0.991631
Z:\HESI-source-performance\Slice-PASEF\HeLa-phospho\Raw-Data\Unenrich\20221109_HESI-DIA-PASEF-unenrich-HeLa-10ng_1_1_4980.d	20221109_HESI-DIA-PASEF-unenrich-HeLa-10ng_1_1_4980	P02545	P02545	LMNA_HUMAN	LMNA	13311.3	13343.8	13616.1	13311.3	13343.8	13616.1	13616.1	LQEKEDLQELNDR	LQEKEDLQELNDR	LQEKEDLQELNDR3	3	0.00287553	0.0385824	0.000679502	0.000799361	0.000668003	0.000628141	0.000668896	0	1	2171.04	2063.59	2099.71		4832.91	0.889395	8.72644	8.70302	8.74984	2.83445	8.6675	3.36648	Prelamin-A/C	0	0	0.904741	4997.1	1.38151	0.41742	0.880139	0.484649	0.9784	0	-10000000	187.003;0;1080.02;487.01;195.003;604.01;97.0017;0;	187.003;0;1080.02;487.01;195.003;604.01;97.0017;0;	0.715014;0;0.966951;0.973837;0.462562;0.682634;0.515729;0;	17847	0.484649	0	0	0	0.961418	1	0.764063	0.8	0.780559	0.783668
Z:\HESI-source-performance\Slice-PASEF\HeLa-phospho\Raw-Data\Unenrich\20221109_HESI-DIA-PASEF-unenrich-HeLa-10ng_1_1_4981.d	20221109_HESI-DIA-PASEF-unenrich-HeLa-10ng_1_1_4981	P02545	P02545	LMNA_HUMAN	LMNA	13697.3	13425.9	13965.4	13697.3	13425.9	13965.4	13965.4	LQEKEDLQELNDR	LQEKEDLQELNDR	LQEKEDLQELNDR3	3	0.000679502	0.00288818	0.000679502	0.000979432	0.000829876	0.000628141	0.000829876	0	1	2429.04	2330.98	2348.22		4275.9	0.785324	8.74792	8.7245	8.77132	2.83445	8.66099	3.52961	Prelamin-A/C	0	0	0.843595	4423.08	1.64733	0.354731	1	0	0.998347	1.01709	0.335903	306.007;325.005;1221.02;515.01;397.007;693.01;0;0;	306.007;325.005;1221.02;515.01;397.007;693.01;0;0;	0.649032;0.702642;0.949476;0.633594;0.577785;0.608862;0;0;	17895	0	0	0	0	0.997112	1	0.771458	0.8	0.78102	0.7914
Z:\HESI-source-performance\Slice-PASEF\HeLa-phospho\Raw-Data\Unenrich\20221109_HESI-DIA-PASEF-unenrich-HeLa-10ng_1_1_4982.d	20221109_HESI-DIA-PASEF-unenrich-HeLa-10ng_1_1_4982	P02545	P02545	LMNA_HUMAN	LMNA	14145.3	13641.8	12857	14145.3	13641.8	12857	12857	LQEKEDLQELNDR	LQEKEDLQELNDR	LQEKEDLQELNDR3	3	0.00103704	0.0322608	0.000679502	0.000735835	0.000773395	0.000628141	0.000773994	0	1	1220.02	1230.86	1199.3		3390.47	0.849082	8.77532	8.75188	8.79871	2.83445	8.6545	3.75162	Prelamin-A/C	0	0	0.789662	3449.05	1.21917	0.0021369	0.805224	0	0.982682	0	-10000000	90.0018;319.007;514.011;174.003;473.008;532.008;0;0;	90.0018;319.007;514.011;174.003;473.008;532.008;0;0;	0.30313;0.795547;0.912696;0.519885;0.650324;0.895289;0;0;	17943	0	0	0	0	0.967739	1	0.7675	0.8	0.780709	0.786271
Z:\HESI-source-performance\Slice-PASEF\HeLa-phospho\Raw-Data\Unenrich\20221109_HESI-DIA-PASEF-unenrich-HeLa-10ng_1_1_4980.d	20221109_HESI-DIA-PASEF-unenrich-HeLa-10ng_1_1_4980	P09497	P09497	CLCB_HUMAN	CLTB	1693.04	1573.91	925.758	1693.04	1573.91	925.758	925.758	LQELDAASK	LQELDAASK	LQELDAASK2	2	0.000521241	0.00476153	0.000521241	0.000799361	0.000668003	0.000628141	0.000668896	0	1	1693.04	1573.91	1601.46		972.413	0.891257	7.1317	7.10826	7.1551	-8.7209	7.22951	-9.25265	Clathrin light chain B	0	0	0.53665	1028.02	1.61651	0.49693	0.380251	0.405545	0.997283	0.708995	0.501713	991.021;378.01;61.0009;0;324.007;0;0;42.001;0;0;42.0009;0;	991.021;378.01;61.0009;0;324.007;0;0;42.001;0;0;42.0009;0;	0.935454;0.864451;0.263585;0;0.78735;0;0;0.263585;0;0;0.50024;0;	14577	0.405545	0	0	0	0.995238	1	0.809687	0.829	0.808559	0.830028
Z:\HESI-source-performance\Slice-PASEF\HeLa-phospho\Raw-Data\Unenrich\20221109_HESI-DIA-PASEF-unenrich-HeLa-10ng_1_1_4982.d	20221109_HESI-DIA-PASEF-unenrich-HeLa-10ng_1_1_4982	P09497	P09497	CLCB_HUMAN	CLTB	944.028	949.773	1157.83	944.028	949.773	1157.83	1157.83	LQELDAASK	LQELDAASK	LQELDAASK2	2	0.000767695	0.0153742	0.000521241	0.000735835	0.000773395	0.000628141	0.000773994	0	1	887.017	892.391	869.51		2196.83	0.806516	7.12153	7.09813	7.14494	-8.7209	7.23816	-9.40172	Clathrin light chain B	0	0	0.768592	2241.06	1.25723	0.197481	0.968543	0	0.991672	1.19772	0.955019	586.012;187.003;90.0019;0;114.002;0;0;82.0019;0;130.004;0;0;	586.012;187.003;90.0019;0;114.002;0;0;82.0019;0;130.004;0;0;	0.926009;0.575362;0.5365;0;0.571453;0;0;0.390286;0;0.390286;0;0;	14553	0	0	0	0	0.984626	1	0.807396	0.829	0.809582	0.827374
Z:\HESI-source-performance\Slice-PASEF\HeLa-phospho\Raw-Data\Unenrich\20221109_HESI-DIA-PASEF-unenrich-HeLa-10ng_1_1_4980.d	20221109_HESI-DIA-PASEF-unenrich-HeLa-10ng_1_1_4980	O00410	O00410	IPO5_HUMAN	IPO5	2198.06	2076.39	2428.55	2198.06	2076.39	2428.55	2428.55	LQELIQK	LQELIQK	LQELIQK2	2	0.00381534	0.0478486	0.00258565	0.000799361	0.000668003	0.000628141	0.000668896	0	1	1338.02	1267.76	1289.95		2367.8	0.666649	8.73293	8.70951	8.75635	4.73449	8.91321	3.41543	Importin-5	0	0	0.81301	2456.04	1.03527	0.371632	0.985904	0.426645	0.973351	1.11186	0.585277	574.01;460.008;304.005;192.004;0;0;0;90.0017;139.003;0;124.002;0;	574.01;460.008;304.005;192.004;0;0;0;90.0017;139.003;0;124.002;0;	0.492212;0.692963;0.956198;0.512058;0;0;0;0.457823;0.668388;0;0.219074;0;	17859	0.426645	0	0	0	0.952151	1	0.78875	0.803	0.783517	0.808384
Z:\HESI-source-performance\Slice-PASEF\HeLa-phospho\Raw-Data\Unenrich\20221109_HESI-DIA-PASEF-unenrich-HeLa-10ng_1_1_4981.d	20221109_HESI-DIA-PASEF-unenrich-HeLa-10ng_1_1_4981	O00410	O00410	IPO5_HUMAN	IPO5	2488.06	2438.76	2633.74	2488.06	2438.76	2633.74	2633.74	LQELIQK	LQELIQK	LQELIQK2	2	0.00258565	0.0347672	0.00258565	0.000979432	0.000829876	0.000628141	0.000829876	0	1	935.017	899	905.647		1292.12	0.786162	8.76613	8.7427	8.78953	4.73449	8.90601	3.6684	Importin-5	0	0	0.569381	1334.03	1.69903	0.655019	0.0924494	0	0.980456	0.52163	0.29175	308.005;239.005;388.007;0;0;0;0;0;0;0;0;0;	308.005;239.005;388.007;0;0;0;0;0;0;0;0;0;	0.875558;0.920208;0.632629;0;0;0;0;0;0;0;0;0;	17931	0	0	0	0	0.965233	1	0.783523	0.803	0.784949	0.803709
Z:\HESI-source-performance\Slice-PASEF\HeLa-phospho\Raw-Data\Unenrich\20221109_HESI-DIA-PASEF-unenrich-HeLa-10ng_1_1_4982.d	20221109_HESI-DIA-PASEF-unenrich-HeLa-10ng_1_1_4982	O00410	O00410	IPO5_HUMAN	IPO5	2983.11	2976.45	2342.73	2983.11	2976.45	2342.73	2342.73	LQELIQK	LQELIQK	LQELIQK2	2	0.00626501	0.119549	0.00258565	0.000735835	0.000773395	0.000628141	0.000773994	0	1	715.016	721.797	703.291		1763.63	0.741388	8.74671	8.72328	8.77009	4.73449	8.90231	3.54337	Importin-5	0	0	0.411856	1793.03	1.62772	0.375046	0.985676	0	0.938698	0.653058	0.758126	200.005;404.009;111.002;0;0;0;200.003;0;0;67.0017;0;0;	200.005;404.009;111.002;0;0;0;200.003;0;0;67.0017;0;0;	0.373419;0.973802;0.558491;0;0;0;0.558491;0;0;0.132274;0;0;	17883	0	0	0	0	0	1	0.780833	0.803	0.784134	0.800002
Z:\HESI-source-performance\Slice-PASEF\HeLa-phospho\Raw-Data\Unenrich\20221109_HESI-DIA-PASEF-unenrich-HeLa-10ng_1_1_4980.d	20221109_HESI-DIA-PASEF-unenrich-HeLa-10ng_1_1_4980	Q92696	Q92696	PGTA_HUMAN	RABGGTA	470.014	439.427	439.427	470.014	439.427	439.427	439.427	LQELLLC(UniMod:4)NNR	LQELLLCNNR	LQELLLC(UniMod:4)NNR2	2	0.00551572	0.0823064	0.0102321	0.00713012	0.00884132	0.00143885	0.00885368	0	1	470.014	439.427	447.117		352.937	0.574196	13.1824	13.159	13.2059	37.806	13.214	37.6497	Geranylgeranyl transferase type-2 subunit alpha	0	0	0.79037	371.01	1.43486	1.88192e-12	0.276371	0.451724	0.955023	0	-10000000	162.004;0;130.005;178.005;0;0;144.005;0;192.005;0;0;0;	162.004;0;130.005;178.005;0;0;144.005;0;192.005;0;0;0;	0.562093;0;0.816497;0.408248;0;0;0.816497;0;0.192866;0;0;0;	26980	0.451724	0	0	0	0.917694	1	0.92375	0.944	0.918708	0.948359
Z:\HESI-source-performance\Slice-PASEF\HeLa-phospho\Raw-Data\Unenrich\20221109_HESI-DIA-PASEF-unenrich-HeLa-10ng_1_1_4980.d	20221109_HESI-DIA-PASEF-unenrich-HeLa-10ng_1_1_4980	P33992	P33992	MCM5_HUMAN	MCM5	1744.05	1696.12	1354.89	1744.05	1696.12	1354.89	1354.89	LQELPDAVPHGEMPR	LQELPDAVPHGEMPR	LQELPDAVPHGEMPR3	3	0.00266854	0.0359086	0.000826959	0.000799361	0.000668003	0.000628141	0.000668896	0	1	573.013	544.349	553.876		777.167	0.872303	12.2757	12.2523	12.2991	31.3308	12.3646	30.6701	DNA replication licensing factor MCM5	0	0	0.357703	804.019	2.10076	0.072212	0.0900859	0	0.979867	0	-10000000	409.01;125.002;0;0;39.0011;161.004;0;79.0023;0;0;0;0;	409.01;125.002;0;0;39.0011;161.004;0;79.0023;0;0;0;0;	0.89468;0.816497;0;0;0.816497;0.816497;0;0.408248;0;0;0;0;	25122	0	0	0	0	0.964091	1	0.8625	0.902	0.877682	0.885594
Z:\HESI-source-performance\Slice-PASEF\HeLa-phospho\Raw-Data\Unenrich\20221109_HESI-DIA-PASEF-unenrich-HeLa-10ng_1_1_4981.d	20221109_HESI-DIA-PASEF-unenrich-HeLa-10ng_1_1_4981	P33992	P33992	MCM5_HUMAN	MCM5	1530.04	1393.55	1709.28	1530.04	1393.55	1709.28	1709.28	LQELPDAVPHGEMPR	LQELPDAVPHGEMPR	LQELPDAVPHGEMPR3	3	0.000826959	0.0057332	0.000826959	0.000979432	0.000829876	0.000628141	0.000829876	0	1	824.026	782.783	788.571		1035.48	0.72292	12.3086	12.2852	12.332	31.3308	12.3865	30.9649	DNA replication licensing factor MCM5	0	0	0.51237	1082.03	1.28423	0.0542685	1	0	0.996724	0	-10000000	244.007;422.014;334.007;223.005;158.005;0;0;0;0;0;0;0;	244.007;422.014;334.007;223.005;158.005;0;0;0;0;0;0;0;	0.521436;0.889309;0.672153;0.372627;0.589666;0;0;0;0;0;0;0;	25194	0	0	0	0	0.994267	1	0.874205	0.902	0.878254	0.89746
Z:\HESI-source-performance\Slice-PASEF\HeLa-phospho\Raw-Data\Unenrich\20221109_HESI-DIA-PASEF-unenrich-HeLa-10ng_1_1_4981.d	20221109_HESI-DIA-PASEF-unenrich-HeLa-10ng_1_1_4981	Q9NTK5	Q9NTK5	OLA1_HUMAN	OLA1	3452.08	3260.78	3001.6	3452.08	3260.78	3001.6	3001.6	LQELSAEER	LQELSAEER	LQELSAEER2	2	0.000674309	0.000695867	0.000674309	0.000979432	0.000829876	0.000628141	0.000829876	0	1	1973.05	1882.01	1895.92		1585.53	0.903883	7.5302	7.50681	7.55363	-6.29266	7.53916	-6.29434	Obg-like ATPase 1	0	0	0.819708	1650.04	2.47784	0.451749	0.93792	0.10859	0.999601	0	-10000000	962.028;855.021;501.013;156.004;0;0;307.009;0;	962.028;855.021;501.013;156.004;0;0;307.009;0;	0.901191;0.927133;0.715506;0.793051;0;0;0.392879;0;	15399	0.10859	0	0	0	0.999304	1	0.85	0.875	0.852778	0.871356
Z:\HESI-source-performance\Slice-PASEF\HeLa-phospho\Raw-Data\Unenrich\20221109_HESI-DIA-PASEF-unenrich-HeLa-10ng_1_1_4982.d	20221109_HESI-DIA-PASEF-unenrich-HeLa-10ng_1_1_4982	Q9NTK5	Q9NTK5	OLA1_HUMAN	OLA1	3242.07	3135.88	2788.8	3242.07	3135.88	2788.8	2788.8	LQELSAEER	LQELSAEER	LQELSAEER2	2	0.00497943	0.0976908	0.000674309	0.000735835	0.000773395	0.000628141	0.000773994	0	1	608.015	608.31	592.713		1574.4	0.68633	7.52238	7.49895	7.54579	-6.29266	7.54619	-6.25567	Obg-like ATPase 1	0	0	0.880616	1615.04	1.44314	0.600823	0.328509	0	0.949338	0	-10000000	377.011;110.002;0;121.002;135.004;0;0;180.004;	377.011;110.002;0;121.002;135.004;0;0;180.004;	0.79196;0.729098;0;0.318336;0.364549;0;0;0.364549;	15375	0	0	0	0	0.902309	1	0.85375	0.875	0.852397	0.875396
Z:\HESI-source-performance\Slice-PASEF\HeLa-phospho\Raw-Data\Unenrich\20221109_HESI-DIA-PASEF-unenrich-HeLa-10ng_1_1_4980.d	20221109_HESI-DIA-PASEF-unenrich-HeLa-10ng_1_1_4980	P35579	P35579	MYH9_HUMAN	MYH9	9407.18	8852.64	8382.56	9407.18	8852.64	8382.56	8382.56	LQEMEGTVK	LQEMEGTVK	LQEMEGTVK2	2	0.000127302	0.000127302	7.99833e-05	0.000799361	0.000668003	0.000628141	0.000668896	0	1	2716.06	2524.95	2569.14		6530.68	0.873887	7.09784	7.0744	7.1213	-9.03217	7.19016	-9.5398	Myosin-9	0	0	0.724691	6904.13	2.42616	0.328182	0.994767	0	0.999927	0.52163	0.399342	1649.04;418.008;649.012;481.011;230.004;143.004;388.01;566.014;0;0;0;0;	1649.04;418.008;649.012;481.011;230.004;143.004;388.01;566.014;0;0;0;0;	0.948369;0.707731;0.791655;0.904589;0.489186;0.489186;0.748601;0.883939;0;0;0;0;	14508	0	0	0	0	0.999873	1	0.82625	0.85	0.827883	0.848214
Z:\HESI-source-performance\Slice-PASEF\HeLa-phospho\Raw-Data\Unenrich\20221109_HESI-DIA-PASEF-unenrich-HeLa-10ng_1_1_4981.d	20221109_HESI-DIA-PASEF-unenrich-HeLa-10ng_1_1_4981	P35579	P35579	MYH9_HUMAN	MYH9	7905.17	7934.92	8439.93	7905.17	7934.92	8439.93	8439.93	LQEMEGTVK	LQEMEGTVK	LQEMEGTVK2	2	0.000674309	0.00024517	7.99833e-05	0.000979432	0.000829876	0.000628141	0.000829876	0	1	2814.07	2647.83	2667.41		4912.02	0.911135	7.09574	7.07235	7.11917	-9.03217	7.20241	-9.75122	Myosin-9	0	0	0.269504	5182.1	2.19612	0.392881	0.976621	0.732071	0.999859	0	-10000000	1485.04;474.012;855.022;211.004;542.016;136.004;133.004;104.002;320.008;174.004;65.002;0;	1485.04;474.012;855.022;211.004;542.016;136.004;133.004;104.002;320.008;174.004;65.002;0;	0.940095;0.826356;0.907835;0.582641;0.772715;0.731975;0.475895;0.43182;0.642191;0.209028;0.731975;0;	14508	0.732071	0	0	0	0.999326	1	0.8275	0.85	0.828256	0.848573
Z:\HESI-source-performance\Slice-PASEF\HeLa-phospho\Raw-Data\Unenrich\20221109_HESI-DIA-PASEF-unenrich-HeLa-10ng_1_1_4982.d	20221109_HESI-DIA-PASEF-unenrich-HeLa-10ng_1_1_4982	P35579	P35579	MYH9_HUMAN	MYH9	8777.18	8484.82	8425.64	8777.18	8484.82	8425.64	8425.64	LQEMEGTVK	LQEMEGTVK	LQEMEGTVK2	2	7.99833e-05	7.99833e-05	7.99833e-05	0.000735835	0.000773395	0.000628141	0.000773994	0	1	2265.06	2271.86	2213.61		4891.43	0.821992	7.11115	7.08772	7.13453	-9.03217	7.19882	-9.49419	Myosin-9	0	0	0.841595	5005.12	1.70338	0.200817	0.933381	0	0.999956	0	-10000000	1253.03;535.012;477.012;248.006;186.005;342.009;495.012;374.009;182.004;0;142.004;0;	1253.03;535.012;477.012;248.006;186.005;342.009;495.012;374.009;182.004;0;142.004;0;	0.757617;0.96586;0.829734;0.822657;0.381102;0.605158;0.681048;0.590153;0.396729;0;0.478653;0;	14532	0	0	0	0	0.99992	1	0.822812	0.85	0.828931	0.843647
Z:\HESI-source-performance\Slice-PASEF\HeLa-phospho\Raw-Data\Unenrich\20221109_HESI-DIA-PASEF-unenrich-HeLa-10ng_1_1_4981.d	20221109_HESI-DIA-PASEF-unenrich-HeLa-10ng_1_1_4981	P32455	P32455	GBP1_HUMAN	GBP1	638.016	603.947	669.556	638.016	603.947	669.556	669.556	LQEQEQLLK	LQEQEQLLK	LQEQEQLLK2	2	0.00317151	0.0439152	0.00317151	0.0156642	0.0133663	0.00143885	0.0133796	0	1	638.016	603.947	608.413		214.565	0.79043	9.67406	9.65064	9.69746	11.3594	9.76154	11.0047	Guanylate-binding protein 1	0	0	0.38213	225.005	1.08814	0.359731	0.0515991	0.0113017	0.97544	0	-10000000	312.007;219.007;0;0;107.002;0;849.024;0;0;103.002;0;86.0023;	312.007;219.007;0;0;107.002;0;849.024;0;0;103.002;0;86.0023;	0.904476;0.787117;0;0;0.464664;0;0.716645;0;0;0.464664;0;0.623251;	19794	0.0113017	0	0	0	0.956085	1	0.878333	0.912	0.888171	0.901973
Z:\HESI-source-performance\Slice-PASEF\HeLa-phospho\Raw-Data\Unenrich\20221109_HESI-DIA-PASEF-unenrich-HeLa-10ng_1_1_4982.d	20221109_HESI-DIA-PASEF-unenrich-HeLa-10ng_1_1_4982	P32455	P32455	GBP1_HUMAN	GBP1	764.018	762.463	687.751	764.018	762.463	687.751	687.751	LQEQEQLLK	LQEQEQLLK	LQEQEQLLK2	2	0.00383275	0.0756375	0.00317151	0.000735835	0.00118273	0.00143885	0.00118413	0	1	647.018	620.352	604.447		439.09	0.883317	9.68989	9.66643	9.71331	11.3594	9.76782	11.0226	Guanylate-binding protein 1	0	0	0.150331	470.014	0.742773	0.345893	0.0515991	0.372888	0.960321	0	-10000000	487.013;160.005;0;0;0;0;661.024;87.0024;0;162.005;69.0024;0;	487.013;160.005;0;0;0;0;661.024;87.0024;0;162.005;69.0024;0;	0.974518;0.605725;0;0;0;0;0.681966;0.385554;0;0.55921;0.605725;0;	19818	0.372888	0	0	0	0.924363	1	0.889375	0.912	0.888983	0.912693
Z:\HESI-source-performance\Slice-PASEF\HeLa-phospho\Raw-Data\Unenrich\20221109_HESI-DIA-PASEF-unenrich-HeLa-10ng_1_1_4982.d	20221109_HESI-DIA-PASEF-unenrich-HeLa-10ng_1_1_4982	Q9NVG8	Q9NVG8	TBC13_HUMAN	TBC1D13	706.016	682.891	682.891	706.016	682.891	682.891	682.891	LQEQNIKPQFFAFR	LQEQNIKPQFFAFR	LQEQNIKPQFFAFR3	3	0.0022779	0.0549075	0.00391221	0.010603	0.0101574	0.00143885	0.0101781	0	1	706.016	682.891	665.382		0	0.5908	15.7804	15.757	15.8038	55.9699	15.5947	57.3619	TBC1 domain family member 13	0	0	0	0	1.59557	0.283026	0.0441687	0.804984	0.970879	0	-10000000	265.006;176.004;99.002;0;265.006;151.004;0;0;0;0;0;232.004;	265.006;176.004;99.002;0;265.006;151.004;0;0;0;0;0;232.004;	0.515852;0.816497;0;0;0.515852;0.408248;0;0;0;0;0;0.408248;	32301	0.804984	0	0	0	0.945092	1	0.815	0.837	0.8171	0.834969
Z:\HESI-source-performance\Slice-PASEF\HeLa-phospho\Raw-Data\Unenrich\20221109_HESI-DIA-PASEF-unenrich-HeLa-10ng_1_1_4980.d	20221109_HESI-DIA-PASEF-unenrich-HeLa-10ng_1_1_4980	P12270	P12270	TPR_HUMAN	TPR	1152.03	1076.53	1138.69	1152.03	1076.53	1138.69	1138.69	LQEQVTDLR	LQEQVTDLR	LQEQVTDLR2	2	0.00604034	0.08899	0.000826959	0.000799361	0.000668003	0.000628141	0.000668896	0	1	770.019	719.867	732.466		1360.3	0.834458	9.3132	9.2898	9.33663	8.66865	9.41915	7.78882	Nucleoprotein TPR	0	0	0.718206	1430.04	1.7141	0.494321	0.321842	0	0.951547	0.163833	0.512383	585.014;0;164.005;21.0006;0;0;0;0;0;139.005;0;56.0012;	585.014;0;164.005;21.0006;0;0;0;0;0;139.005;0;56.0012;	0.869136;0;0.723076;0.738285;0;0;0;0;0;0.170817;0;0.170817;	19050	0	0	0	0	0.91101	1	0.881364	0.906	0.882512	0.904893
Z:\HESI-source-performance\Slice-PASEF\HeLa-phospho\Raw-Data\Unenrich\20221109_HESI-DIA-PASEF-unenrich-HeLa-10ng_1_1_4981.d	20221109_HESI-DIA-PASEF-unenrich-HeLa-10ng_1_1_4981	P12270	P12270	TPR_HUMAN	TPR	883.026	811.134	935.109	883.026	811.134	935.109	935.109	LQEQVTDLR	LQEQVTDLR	LQEQVTDLR2	2	0.000826959	0.00599087	0.000826959	0.000979432	0.000829876	0.000628141	0.000829876	0	1	699.016	694.719	699.856		448.547	0.481233	9.2877	9.26429	9.3111	8.66865	9.42414	7.6104	Nucleoprotein TPR	0	0	0.486107	448.009	2.14792	0.0591837	0.301067	0	0.996577	0.451168	0.445969	274.007;121.002;124.002;301.007;0;133.005;192.005;0;89.0024;0;0;104.002;	274.007;121.002;124.002;301.007;0;133.005;192.005;0;89.0024;0;0;104.002;	0.232162;0.816497;0.816497;0.569849;0;0.816497;0;0;0;0;0;0.816497;	19002	0	0	0	0	0.994009	1	0.885	0.906	0.882487	0.908412
Z:\HESI-source-performance\Slice-PASEF\HeLa-phospho\Raw-Data\Unenrich\20221109_HESI-DIA-PASEF-unenrich-HeLa-10ng_1_1_4982.d	20221109_HESI-DIA-PASEF-unenrich-HeLa-10ng_1_1_4982	P12270	P12270	TPR_HUMAN	TPR	921.018	908.706	725.425	921.018	908.706	725.425	725.425	LQEQVTDLR	LQEQVTDLR	LQEQVTDLR2	2	0.00312838	0.0673606	0.000826959	0.000735835	0.000773395	0.000628141	0.000773994	0	1	504.013	509.352	496.292		1033.95	0.842127	9.30348	9.28007	9.32689	8.66865	9.43344	7.64447	Nucleoprotein TPR	0	0	0.395261	1050.03	1.13754	0.295958	0.051173	0	0.964509	0	-10000000	387.01;293.007;0;117.002;0;0;0;0;143.005;0;0;0;	387.01;293.007;0;117.002;0;0;0;0;143.005;0;0;0;	0.956662;0.591343;0;0.463275;0;0;0;0;0.465976;0;0;0;	19026	0	0	0	0	0.932639	1	0.880909	0.906	0.883051	0.903388
Z:\HESI-source-performance\Slice-PASEF\HeLa-phospho\Raw-Data\Unenrich\20221109_HESI-DIA-PASEF-unenrich-HeLa-10ng_1_1_4980.d	20221109_HESI-DIA-PASEF-unenrich-HeLa-10ng_1_1_4980	P78527	P78527	PRKDC_HUMAN	PRKDC	4326.1	4306.25	6470.84	4326.1	4306.25	6470.84	6470.84	LQETLSAADR	LQETLSAADR	LQETLSAADR2	2	0.000308166	0.00289429	0.000308166	0.000799361	0.000668003	0.000628141	0.000668896	0	1	2099.05	1949.72	1983.84		1404.47	0.814538	7.9317	7.9083	7.95513	-2.56463	7.9812	-3.12008	DNA-dependent protein kinase catalytic subunit	0	0	0.382097	1486.03	1.7772	0.105179	0.983226	0	0.998347	0	-10000000	1380.03;434.011;460.013;126.002;0;259.006;96.0021;0;190.004;	1380.03;434.011;460.013;126.002;0;259.006;96.0021;0;190.004;	0.882982;0.642515;0.663818;0.564978;0;0.717548;0.492724;0;0.494219;	16218	0	0	0	0	0.997106	1	0.850208	0.875	0.85155	0.871621
Z:\HESI-source-performance\Slice-PASEF\HeLa-phospho\Raw-Data\Unenrich\20221109_HESI-DIA-PASEF-unenrich-HeLa-10ng_1_1_4981.d	20221109_HESI-DIA-PASEF-unenrich-HeLa-10ng_1_1_4981	P78527	P78527	PRKDC_HUMAN	PRKDC	15806.4	15668.4	6727.36	15806.4	15668.4	6727.36	6727.36	LQETLSAADR	LQETLSAADR	LQETLSAADR2	2	0.00193183	0.0264638	0.000308166	0.000979432	0.000829876	0.000628141	0.000829876	0	1	1285.03	1260.59	1269.91		1453.73	0.690184	7.95304	7.92964	7.97644	-2.56463	7.99169	-2.9464	DNA-dependent protein kinase catalytic subunit	0	0	0.564724	1471.04	0.965646	0.268587	0.0784893	0	0.985054	0	-10000000	405.009;130.004;678.017;0;0;202.004;0;62.0011;0;	405.009;130.004;678.017;0;0;202.004;0;62.0011;0;	0.778732;0.417682;0.663855;0;0;0.601021;0;0.417682;0;	16266	0	0	0	0	0.973536	1	0.85	0.875	0.852778	0.871356
Z:\HESI-source-performance\Slice-PASEF\HeLa-phospho\Raw-Data\Unenrich\20221109_HESI-DIA-PASEF-unenrich-HeLa-10ng_1_1_4982.d	20221109_HESI-DIA-PASEF-unenrich-HeLa-10ng_1_1_4982	P78527	P78527	PRKDC_HUMAN	PRKDC	4699.09	4678.05	7072.48	4699.09	4678.05	7072.48	7072.48	LQETLSAADR	LQETLSAADR	LQETLSAADR2	2	0.000593237	0.00220061	0.000308166	0.000735835	0.000773395	0.000628141	0.000773994	0	1	1358.03	1359.34	1324.49		773.429	0.79536	7.9335	7.91007	7.9569	-2.56463	7.99794	-3.22843	DNA-dependent protein kinase catalytic subunit	0	0	0.136541	793.017	0.825195	0.494195	1	0	0.998799	1.04326	0.454394	411.011;160.004;787.017;0;135.004;160.004;112.002;0;0;	411.011;160.004;787.017;0;135.004;160.004;112.002;0;0;	0.645568;0.589527;0.911316;0;0.653892;0.609783;0.268896;0;0;	16218	0	0	0	0	0.997799	1	0.852614	0.875	0.852397	0.87405
Z:\HESI-source-performance\Slice-PASEF\HeLa-phospho\Raw-Data\Unenrich\20221109_HESI-DIA-PASEF-unenrich-HeLa-10ng_1_1_4982.d	20221109_HESI-DIA-PASEF-unenrich-HeLa-10ng_1_1_4982	Q9Y2X3	Q9Y2X3	NOP58_HUMAN	NOP58	810.029	807.624	598.948	810.029	807.624	598.948	598.948	LQEVDSLWK	LQEVDSLWK	LQEVDSLWK2	2	0.00411335	0.0822882	0.00742657	0.000735835	0.00118273	0.000628141	0.00118413	0	1	605.018	603.129	587.665		758.617	0.696733	14.3387	14.3153	14.3621	45.941	14.2548	46.4959	Nucleolar protein 58	0	0	0.785863	781.018	1.1262	0.318118	0.0923268	0.186636	0.956982	1.07567	0.428064	380.011;139.005;86.0022;296.007;0;122.002;0;0;0;0;0;	380.011;139.005;86.0022;296.007;0;122.002;0;0;0;0;0;	0.855958;0.427821;0.427821;0.348328;0;0.214942;0;0;0;0;0;	29346	0.186636	0	0	0	0.917712	1	0.862614	0.886	0.863219	0.885133
Z:\HESI-source-performance\Slice-PASEF\HeLa-phospho\Raw-Data\Unenrich\20221109_HESI-DIA-PASEF-unenrich-HeLa-10ng_1_1_4981.d	20221109_HESI-DIA-PASEF-unenrich-HeLa-10ng_1_1_4981	O00232	O00232	PSD12_HUMAN	PSMD12	1274.03	1256.48	1311.97	1274.03	1256.48	1311.97	1311.97	LQEVIETLLSLEK	LQEVIETLLSLEK	LQEVIETLLSLEK2	2	0.00193183	0.0258639	0.000767695	0.000979432	0.000829876	0.000628141	0.000829876	0	1	676.025	655.097	659.941		763.426	0.700271	21.3605	21.337	21.3839	114.867	21.333	115.637	26S proteasome non-ATPase regulatory subunit 12	0	0	0.933419	782.032	1.81944	2.965e-12	0.978308	0.246316	0.985388	0	-10000000	74.0031;273.01;0;274.01;0;129.006;0;0;0;0;0;183.007;	74.0031;273.01;0;274.01;0;129.006;0;0;0;0;0;183.007;	0.471841;0.574064;0;0.724854;0;0.915146;0;0;0;0;0;0.471841;	43747	0.246316	0	0	0	0.974136	1	1.03125	1.054	1.03051	1.05418
Z:\HESI-source-performance\Slice-PASEF\HeLa-phospho\Raw-Data\Unenrich\20221109_HESI-DIA-PASEF-unenrich-HeLa-10ng_1_1_4982.d	20221109_HESI-DIA-PASEF-unenrich-HeLa-10ng_1_1_4982	O00232	O00232	PSD12_HUMAN	PSMD12	1099.04	1108.39	1219.3	1099.04	1108.39	1219.3	1219.3	LQEVIETLLSLEK	LQEVIETLLSLEK	LQEVIETLLSLEK2	2	0.000767695	0.0271749	0.000767695	0.000735835	0.000773395	0.000628141	0.000773994	0	1	543.02	541.806	527.915		905.141	0.702514	21.3646	21.3412	21.388	114.867	21.346	115.625	26S proteasome non-ATPase regulatory subunit 12	0	0	0.730869	931.039	1.52819	0.168468	0.933133	0.214005	0.985372	0	-10000000	125.003;276.01;0;110.003;0;157.007;0;143.007;0;28.0008;0;322.01;	125.003;276.01;0;110.003;0;157.007;0;143.007;0;28.0008;0;322.01;	0;0.754954;0;0.408248;0;0.816497;0;0;0;0.408248;0;0.368466;	43747	0.214005	0	0	0	0.972825	1	1.04	1.054	1.03154	1.0615
Z:\HESI-source-performance\Slice-PASEF\HeLa-phospho\Raw-Data\Unenrich\20221109_HESI-DIA-PASEF-unenrich-HeLa-10ng_1_1_4980.d	20221109_HESI-DIA-PASEF-unenrich-HeLa-10ng_1_1_4980	P11413	P11413	G6PD_HUMAN	G6PD	5830.13	5477.45	5291.34	5830.13	5477.45	5291.34	5291.34	LQFHDVAGDIFHQQC(UniMod:4)K	LQFHDVAGDIFHQQCK	LQFHDVAGDIFHQQC(UniMod:4)K3	3	0.00241512	0.0342025	0.000203627	0.000799361	0.000668003	0.000628141	0.000668896	0	1	931.028	863.927	879.047		3151.71	0.816694	14.248	14.2246	14.2714	44.9105	14.1056	45.9648	Glucose-6-phosphate 1-dehydrogenase	0	0	0.616163	3338.08	1.11668	0.368686	1	0.360829	0.980805	0	-10000000	391.01;371.013;169.005;0;0;0;251.008;0;272.01;47.0013;0;0;	391.01;371.013;169.005;0;0;0;251.008;0;272.01;47.0013;0;0;	0.816497;0.824629;0.799733;0;0;0;0.912187;0;0.857165;0.816497;0;0;	29164	0.360829	0	0	0	0.965798	1	0.91875	0.943	0.917706	0.94336
Z:\HESI-source-performance\Slice-PASEF\HeLa-phospho\Raw-Data\Unenrich\20221109_HESI-DIA-PASEF-unenrich-HeLa-10ng_1_1_4981.d	20221109_HESI-DIA-PASEF-unenrich-HeLa-10ng_1_1_4981	P11413	P11413	G6PD_HUMAN	G6PD	5762.24	5583.86	5916.91	5762.24	5583.86	5916.91	5916.91	LQFHDVAGDIFHQQC(UniMod:4)K	LQFHDVAGDIFHQQCK	LQFHDVAGDIFHQQC(UniMod:4)K3	3	0.000826959	0.00605242	0.000203627	0.000979432	0.000829876	0.000628141	0.000829876	0	1	1462.04	1439.98	1450.62		4758.67	0.851881	14.2461	14.2227	14.2695	44.9105	14.1177	45.8036	Glucose-6-phosphate 1-dehydrogenase	0	0	0.851927	4796.12	1.62846	0.0277348	0.993154	0	0.996542	0	-10000000	488.015;918.024;56.0013;0;140.005;0;678.018;168.005;193.005;0;0;0;	488.015;918.024;56.0013;0;140.005;0;678.018;168.005;193.005;0;0;0;	0.749912;0.945894;0.199326;0;0.483248;0;0.898203;0.404832;0.483248;0;0;0;	29164	0	0	0	0	0.993948	1	0.914091	0.943	0.917916	0.938582
Z:\HESI-source-performance\Slice-PASEF\HeLa-phospho\Raw-Data\Unenrich\20221109_HESI-DIA-PASEF-unenrich-HeLa-10ng_1_1_4982.d	20221109_HESI-DIA-PASEF-unenrich-HeLa-10ng_1_1_4982	P11413	P11413	G6PD_HUMAN	G6PD	5679.28	5666.6	5540.28	5679.28	5666.6	5540.28	5540.28	LQFHDVAGDIFHQQC(UniMod:4)K	LQFHDVAGDIFHQQCK	LQFHDVAGDIFHQQC(UniMod:4)K3	3	0.000203627	0.000203627	0.000203627	0.000735835	0.000773395	0.000628141	0.000773994	0	1	992.028	988.931	963.575		4283.64	0.704364	14.2385	14.215	14.2619	44.9105	14.1278	45.8143	Glucose-6-phosphate 1-dehydrogenase	0	0	0.915119	4410.13	2.35014	0.589719	1	0.704087	0.999889	0	-10000000	405.01;300.008;287.01;129.005;126.003;175.005;400.013;368.01;167.005;136.005;236.008;0;	405.01;300.008;287.01;129.005;126.003;175.005;400.013;368.01;167.005;136.005;236.008;0;	0.679364;0.765518;0.675719;0.816497;0.408248;0.816497;0.706776;0.272584;0;0.408248;0;0;	29140	0.704087	0	0	0	0.999796	1	0.92125	0.943	0.917616	0.94565
Z:\HESI-source-performance\Slice-PASEF\HeLa-phospho\Raw-Data\Unenrich\20221109_HESI-DIA-PASEF-unenrich-HeLa-10ng_1_1_4980.d	20221109_HESI-DIA-PASEF-unenrich-HeLa-10ng_1_1_4980	P11413	P11413	G6PD_HUMAN	G6PD	5830.13	5477.45	5291.34	5830.13	5477.45	5291.34	5291.34	LQFHDVAGDIFHQQC(UniMod:4)K	LQFHDVAGDIFHQQCK	LQFHDVAGDIFHQQC(UniMod:4)K4	4	0.000224823	0.000224823	2.51584e-05	0.000799361	0.000668003	0.000628141	0.000668896	0	1	1844.04	1711.14	1741.08		4893.75	0.831947	14.2506	14.2272	14.274	44.9105	14.1056	45.985	Glucose-6-phosphate 1-dehydrogenase	0	0	0.821975	5183.13	1.86695	0.197962	0.999246	0.205143	0.999871	0	-10000000	875.022;246.006;269.006;154.004;723.012;89.002;307.006;0;221.004;0;112.002;196.004;	875.022;246.006;269.006;154.004;723.012;89.002;307.006;0;221.004;0;112.002;196.004;	0.751566;0.78079;0.521721;0.223312;0.946633;0.202602;0.558965;0;0.657105;0;0.657105;0.503803;	29169	0.205143	0	0	0	0.999775	1	0.822396	0.845	0.82373	0.843599
Z:\HESI-source-performance\Slice-PASEF\HeLa-phospho\Raw-Data\Unenrich\20221109_HESI-DIA-PASEF-unenrich-HeLa-10ng_1_1_4981.d	20221109_HESI-DIA-PASEF-unenrich-HeLa-10ng_1_1_4981	P11413	P11413	G6PD_HUMAN	G6PD	5762.24	5583.86	5916.91	5762.24	5583.86	5916.91	5916.91	LQFHDVAGDIFHQQC(UniMod:4)K	LQFHDVAGDIFHQQCK	LQFHDVAGDIFHQQC(UniMod:4)K4	4	2.51584e-05	2.51584e-05	2.51584e-05	0.000979432	0.000829876	0.000628141	0.000829876	0	1	1282.03	1260.32	1269.63		6973.11	0.811504	14.237	14.2136	14.2604	44.9105	14.1177	45.7336	Glucose-6-phosphate 1-dehydrogenase	0	0	0.895715	7041.17	1.37057	0.45002	1	0.401383	0.999986	0	-10000000	806.017;405.008;357.008;492.012;71.002;209.004;247.004;0;0;44.001;336.008;519.012;	806.017;405.008;357.008;492.012;71.002;209.004;247.004;0;0;44.001;336.008;519.012;	0.906952;0.692767;0.871947;0.611669;0.405258;0.616427;0.788715;0;0;0.405258;0.453379;0.774319;	29145	0.401383	0	0	0	0.999975	1	0.823977	0.845	0.824074	0.845234
Z:\HESI-source-performance\Slice-PASEF\HeLa-phospho\Raw-Data\Unenrich\20221109_HESI-DIA-PASEF-unenrich-HeLa-10ng_1_1_4982.d	20221109_HESI-DIA-PASEF-unenrich-HeLa-10ng_1_1_4982	P11413	P11413	G6PD_HUMAN	G6PD	5679.28	5666.6	5540.28	5679.28	5666.6	5540.28	5540.28	LQFHDVAGDIFHQQC(UniMod:4)K	LQFHDVAGDIFHQQCK	LQFHDVAGDIFHQQC(UniMod:4)K4	4	0.000593237	0.00609421	2.51584e-05	0.000735835	0.000773395	0.000628141	0.000773994	0	1	1051.02	1041.23	1014.54		4237.67	0.697372	14.2645	14.2411	14.2879	44.9105	14.1278	46.0069	Glucose-6-phosphate 1-dehydrogenase	0	0	0.650812	4390.08	1.36523	0.163242	1	0.199629	0.996682	0	-10000000	485.01;298.006;76.0019;361.008;268.008;0;104.002;0;0;110.002;0;496.008;	485.01;298.006;76.0019;361.008;268.008;0;104.002;0;0;110.002;0;496.008;	0.91612;0.522824;0.265801;0.671991;0.495592;0;0.476658;0;0;0.476658;0;0.527896;	29193	0.199629	0	0	0	0.993906	1	0.825208	0.845	0.823462	0.845951
Z:\HESI-source-performance\Slice-PASEF\HeLa-phospho\Raw-Data\Unenrich\20221109_HESI-DIA-PASEF-unenrich-HeLa-10ng_1_1_4982.d	20221109_HESI-DIA-PASEF-unenrich-HeLa-10ng_1_1_4982	Q13098	Q13098	CSN1_HUMAN	GPS1	634.017	628.957	628.957	634.017	628.957	628.957	628.957	LQFIADHC(UniMod:4)PTLR	LQFIADHCPTLR	LQFIADHC(UniMod:4)PTLR3	3	0.000593237	0.0115697	0.000593237	0.000735835	0.000773395	0.000628141	0.000773994	0	1	452.009	447.88	436.397		230.748	0.827234	12.6954	12.672	12.7188	33.6493	12.663	33.8844	COP9 signalosome complex subunit 1	0	0	0.617921	239.004	2.27501	0.287762	0.0748555	0	0.99372	0	-10000000	163.004;150.004;121.002;265.005;153.004;168.004;0;86.0018;0;0;0;0;	163.004;150.004;121.002;265.005;153.004;168.004;0;86.0018;0;0;0;0;	0.846272;0;0.816497;0.325821;0.408248;0.816497;0;0;0;0;0;0;	25977	0	0	0	0	0.98843	1	0.80125	0.807	0.787588	0.821368
Z:\HESI-source-performance\Slice-PASEF\HeLa-phospho\Raw-Data\Unenrich\20221109_HESI-DIA-PASEF-unenrich-HeLa-10ng_1_1_4982.d	20221109_HESI-DIA-PASEF-unenrich-HeLa-10ng_1_1_4982	P51570	P51570	GALK1_HUMAN	GALK1	447.013	440.709	399.426	447.013	440.709	399.426	399.426	LQFPLPTAQR	LQFPLPTAQR	LQFPLPTAQR2	2	0.00705738	0.130725	0.0133169	0.000735835	0.000773395	0.000628141	0.000773994	0	1	389.009	379.38	369.653		77.922	0.816497	15.7336	15.7101	15.757	57.6439	15.8319	57.0355	Galactokinase	0	0	0	82.0022	1.07394	0.196194	0.0885384	0	0.933349	0	-10000000	106.002;135.005;74.0023;93.0023;0;190.005;0;0;0;0;0;0;	106.002;135.005;74.0023;93.0023;0;190.005;0;0;0;0;0;0;	0.816497;0.408248;0;0.816497;0;0.816497;0;0;0;0;0;0;	32205	0	0	0	0	0	1	0.88375	0.905	0.882114	0.906538
Z:\HESI-source-performance\Slice-PASEF\HeLa-phospho\Raw-Data\Unenrich\20221109_HESI-DIA-PASEF-unenrich-HeLa-10ng_1_1_4981.d	20221109_HESI-DIA-PASEF-unenrich-HeLa-10ng_1_1_4981	P52434	P52434	RPAB3_HUMAN	POLR2H	466.012	435.774	435.774	466.012	435.774	435.774	435.774	LQGDANNLHGFEVDSR	LQGDANNLHGFEVDSR	LQGDANNLHGFEVDSR3	3	0.000951475	0.00753577	0.00117249	0.00143575	0.00115875	0.00110254	0.00116009	0	1	466.012	435.774	438.996		335.367	0.648292	10.8462	10.8228	10.8697	18.8668	10.715	20.0325	DNA-directed RNA polymerases I, II, and III subunit RPABC3	0	0	0.487489	356.006	1.56143	0.0607996	0.190556	0.766475	0.995698	0	-10000000	192.004;137.004;0;137.004;0;0;171.004;0;186.004;0;0;0;	192.004;137.004;0;137.004;0;0;171.004;0;186.004;0;0;0;	0.408248;0.816497;0;0.816497;0;0;0.816497;0;0.408248;0;0;0;	22197	0.766475	0	0	0	0.992464	1	0.835	0.868	0.84676	0.856844
Z:\HESI-source-performance\Slice-PASEF\HeLa-phospho\Raw-Data\Unenrich\20221109_HESI-DIA-PASEF-unenrich-HeLa-10ng_1_1_4982.d	20221109_HESI-DIA-PASEF-unenrich-HeLa-10ng_1_1_4982	Q14204	Q14204	DYHC1_HUMAN	DYNC1H1	1528.03	1506.49	1654.37	1528.03	1506.49	1654.37	1654.37	LQGEFQLR	LQGEFQLR	LQGEFQLR2	2	0.000767695	0.0172741	0.00093147	0.000735835	0.000773395	0.000628141	0.000773994	0	1	573.014	568.608	554.03		1197.98	0.838177	11.6181	11.5947	11.6415	24.9831	11.5247	25.7621	Cytoplasmic dynein 1 heavy chain 1	0	0	0.917123	1239.03	2.76987	0.0308008	0.103288	0	0.990652	0	-10000000	81.002;241.006;92.002;159.004;103.002;189.004;152.004;0;0;	81.002;241.006;92.002;159.004;103.002;189.004;152.004;0;0;	0.644283;0.915514;0.644283;0.931922;0.235039;0.27283;0.926125;0;0;	23769	0	0	0	0	0.982726	1	0.832045	0.841	0.821006	0.852397
Z:\HESI-source-performance\Slice-PASEF\HeLa-phospho\Raw-Data\Unenrich\20221109_HESI-DIA-PASEF-unenrich-HeLa-10ng_1_1_4982.d	20221109_HESI-DIA-PASEF-unenrich-HeLa-10ng_1_1_4982	Q9P0L0	Q9P0L0	VAPA_HUMAN	VAPA	1114.02	1100.96	1517.45	1114.02	1100.96	1517.45	1517.45	LQGEMMK	LQGEMMK	LQGEMMK2	2	0.000767695	0.0212821	0.00093147	0.000735835	0.000773395	0.000628141	0.000773994	0	1	742.012	718.53	700.107		822.767	0.696468	6.47359	6.45019	6.497	-13.5922	6.65436	-15.5243	Vesicle-associated membrane protein-associated protein A	0	0	0.756716	872.013	2.04436	0.476094	0.449867	0	0.988508	1.77531	0.870468	357.005;130.003;255.005;129.003;0;0;0;67.0015;0;0;171.003;0;	357.005;130.003;255.005;129.003;0;0;0;67.0015;0;0;171.003;0;	0.552613;0.6316;0.930934;0.248499;0;0;0;0;0;0;0;0;	13224	0	0	0	0	0.978718	1	0.747273	0.765	0.747499	0.766769
Z:\HESI-source-performance\Slice-PASEF\HeLa-phospho\Raw-Data\Unenrich\20221109_HESI-DIA-PASEF-unenrich-HeLa-10ng_1_1_4981.d	20221109_HESI-DIA-PASEF-unenrich-HeLa-10ng_1_1_4981	O95292	O95292	VAPB_HUMAN	VAPB	790.014	769.301	769.301	790.014	769.301	769.301	769.301	LQGEVQR	LQGEVQR	LQGEVQR2	2	0.00191261	0.0207979	0.00315522	0.00143575	0.00115875	0.000628141	0.00116009	0	1	790.014	769.301	774.989		157.941	0.814465	4.06896	4.04551	4.09237	-36.3314	4.18366	-38.3103	Vesicle-associated membrane protein-associated protein B/C	0	0	0.39777	161.003	1.62294	0.701573	0.0959086	0	0.988216	0.601719	0.528787	632.011;93.0016;169.003;528.009;0;290.006;0;0;	632.011;93.0016;169.003;528.009;0;290.006;0;0;	0.625729;0.816497;0.852228;0.80202;0;0;0;0;	8304	0	0	0	0	0.979202	1	0.75625	0.762	0.744081	0.775699
Z:\HESI-source-performance\Slice-PASEF\HeLa-phospho\Raw-Data\Unenrich\20221109_HESI-DIA-PASEF-unenrich-HeLa-10ng_1_1_4981.d	20221109_HESI-DIA-PASEF-unenrich-HeLa-10ng_1_1_4981	Q9NTZ6	Q9NTZ6	RBM12_HUMAN	RBM12	847.028	797.774	1032.32	847.028	797.774	1032.32	1032.32	LQGLPIVAGTMDIR	LQGLPIVAGTMDIR	LQGLPIVAGTMDIR2	2	0.00385837	0.0582304	0.00341056	0.000979432	0.000829876	0.000628141	0.000829876	0	1	483.015	457.996	461.382		248.364	0.762542	18.8531	18.8297	18.8765	82.8135	18.9592	81.8229	RNA-binding protein 12	0	0	0	260.009	0.791365	0.554219	0.0661702	0.322052	0.967692	0	-10000000	318.009;0;17.0008;148.005;0;0;0;0;0;0;194.006;0;	318.009;0;17.0008;148.005;0;0;0;0;0;0;194.006;0;	0.910111;0;0.739272;0.448141;0;0;0;0;0;0;0.181721;0;	38608	0.322052	0	0	0	0.94177	1	1.00977	1.041	1.01656	1.03479
Z:\HESI-source-performance\Slice-PASEF\HeLa-phospho\Raw-Data\Unenrich\20221109_HESI-DIA-PASEF-unenrich-HeLa-10ng_1_1_4982.d	20221109_HESI-DIA-PASEF-unenrich-HeLa-10ng_1_1_4982	Q9NTZ6	Q9NTZ6	RBM12_HUMAN	RBM12	919.029	911.709	704.566	919.029	911.709	704.566	704.566	LQGLPIVAGTMDIR	LQGLPIVAGTMDIR	LQGLPIVAGTMDIR2	2	0.00341056	0.0736008	0.00341056	0.000735835	0.00118273	0.000628141	0.00118413	0	1	188.006	186.671	181.885		440.204	0.62323	18.8693	18.8458	18.8927	82.8135	18.9651	81.8927	RNA-binding protein 12	0	0	0.754129	455.019	1.10249	0.514296	0.0661702	0.228224	0.961348	0	-10000000	99.0032;0;0;89.0032;0;46.0016;0;0;0;0;0;0;	99.0032;0;0;89.0032;0;46.0016;0;0;0;0;0;0;	0.816497;0;0;0.408248;0;0.408248;0;0;0;0;0;0;	38632	0.228224	0	0	0	0.926399	1	1.025	1.041	1.01812	1.04727
Z:\HESI-source-performance\Slice-PASEF\HeLa-phospho\Raw-Data\Unenrich\20221109_HESI-DIA-PASEF-unenrich-HeLa-10ng_1_1_4981.d	20221109_HESI-DIA-PASEF-unenrich-HeLa-10ng_1_1_4981	Q09666	Q09666	AHNK_HUMAN	AHNAK	15195.2	14572.3	15556.2	15195.2	14572.3	15556.2	15556.2	LQGSGVSLASK	LQGSGVSLASK	LQGSGVSLASK2	2	0.00158957	0.0151711	0.00248246	0.000979432	0.000829876	0.000628141	0.000829876	0	1	876.022	835.65	841.829		483.38	0.774912	7.82163	7.79822	7.84509	-3.3805	7.89436	-4.01142	Neuroblast differentiation-associated protein AHNAK	0	0	0.425736	503.013	1.0982	0.174006	0.278435	0	0.991377	0	-10000000	312.007;0;438.012;126.002;0;0;0;61.001;0;0;0;0;	312.007;0;438.012;126.002;0;0;0;61.001;0;0;0;0;	0.655224;0;0.940228;0.496609;0;0;0;0.650961;0;0;0;0;	15996	0	0	0	0	0.984829	1	0.836563	0.864	0.842832	0.858932
Z:\HESI-source-performance\Slice-PASEF\HeLa-phospho\Raw-Data\Unenrich\20221109_HESI-DIA-PASEF-unenrich-HeLa-10ng_1_1_4981.d	20221109_HESI-DIA-PASEF-unenrich-HeLa-10ng_1_1_4981	Q8WUM4	Q8WUM4	PDC6I_HUMAN	PDCD6IP	1994.04	1831.7	1955.95	1994.04	1831.7	1955.95	1955.95	LQHAAELIK	LQHAAELIK	LQHAAELIK2	2	0.00258565	0.0344628	0.00459964	0.000979432	0.000829876	0.000628141	0.000829876	0	1	294.009	277.992	280.047		546.759	0.702632	7.49379	7.47037	7.51719	-7.01269	7.45043	-6.57716	Programmed cell death 6-interacting protein	0	0	0.44091	574.017	0.993218	0.234126	0.0327754	0	0.980624	0	-10000000	136.004;82.0021;76.0021;0;0;0;0;0;0;86.0021;0;0;	136.004;82.0021;76.0021;0;0;0;0;0;0;86.0021;0;0;	0.816497;0.408248;0.816497;0;0;0;0;0;0;0.816497;0;0;	15324	0	0	0	0	0.965537	1	0.855	0.88	0.857346	0.876969
Z:\HESI-source-performance\Slice-PASEF\HeLa-phospho\Raw-Data\Unenrich\20221109_HESI-DIA-PASEF-unenrich-HeLa-10ng_1_1_4982.d	20221109_HESI-DIA-PASEF-unenrich-HeLa-10ng_1_1_4982	Q9BTE3	Q9BTE3	MCMBP_HUMAN	MCMBP	400.008	401.776	401.776	400.008	401.776	401.776	401.776	LQHINPLLPAC(UniMod:4)LNK	LQHINPLLPACLNK	LQHINPLLPAC(UniMod:4)LNK3	3	0.00206478	0.0521279	0.00349447	0.0100402	0.00921659	0.0199045	0.00923551	0	1	400.008	401.776	391.475		381.689	0.752379	14.4779	14.4545	14.5013	47.1715	14.4171	47.3918	Mini-chromosome maintenance complex-binding protein	0	0	0.820917	390.009	1.71209	0.00879098	0.0632925	0.779716	0.972313	0	-10000000	195.003;0;68.0016;0;0;137.003;0;0;0;0;208.003;0;	195.003;0;68.0016;0;0;137.003;0;0;0;0;208.003;0;	0.827338;0;0.408248;0;0;0.816497;0;0;0;0;0.57735;0;	29631	0.779716	0	0	0	0.947872	1	0.77625	0.79	0.772171	0.794844
Z:\HESI-source-performance\Slice-PASEF\HeLa-phospho\Raw-Data\Unenrich\20221109_HESI-DIA-PASEF-unenrich-HeLa-10ng_1_1_4980.d	20221109_HESI-DIA-PASEF-unenrich-HeLa-10ng_1_1_4980	O00273	O00273	DFFA_HUMAN	DFFA	422.008	378.988	402.443	422.008	378.988	402.443	402.443	LQHTLQQVLDQR	LQHTLQQVLDQR	LQHTLQQVLDQR3	3	0.00525578	0.0673211	0.000679502	0.00459016	0.00427579	0.000628141	0.00428036	0	1	422.008	378.988	385.621		805.053	0.652466	11.862	11.8386	11.8854	25.5865	11.5951	27.7225	DNA fragmentation factor subunit alpha	0	0	0.677505	881.016	1.23995	0.0750555	0.231054	0.0841346	0.962908	0	-10000000	186.003;104.002;0;132.003;92.0016;0;168.003;322.005;0;0;0;0;	186.003;104.002;0;132.003;92.0016;0;168.003;322.005;0;0;0;0;	0.788112;0.545558;0;0.545558;0.569022;0;0.771481;0.499633;0;0;0;0;	24273	0.0841346	0	0	0	0.932679	1	0.77	0.789	0.770396	0.789201
Z:\HESI-source-performance\Slice-PASEF\HeLa-phospho\Raw-Data\Unenrich\20221109_HESI-DIA-PASEF-unenrich-HeLa-10ng_1_1_4981.d	20221109_HESI-DIA-PASEF-unenrich-HeLa-10ng_1_1_4981	O00273	O00273	DFFA_HUMAN	DFFA	937.016	888.593	559.779	937.016	888.593	559.779	559.779	LQHTLQQVLDQR	LQHTLQQVLDQR	LQHTLQQVLDQR3	3	0.000679502	0.00144914	0.000679502	0.000979432	0.000829876	0.000628141	0.000829876	0	1	937.016	888.593	895.163		1019.36	0.887511	11.8246	11.8012	11.848	25.5865	11.595	27.3973	DNA fragmentation factor subunit alpha	0	0	0.878686	1067.02	2.40715	0.150982	0.0662596	0.553045	0.99917	0	-10000000	493.007;276.005;262.006;168.003;0;0;515.01;0;106.002;135.003;0;65.0016;	493.007;276.005;262.006;168.003;0;0;515.01;0;106.002;135.003;0;65.0016;	0.951251;0.902784;0.719322;0.675374;0;0;0.836756;0;0.322131;0.322131;0;0.25346;	24201	0.553045	0	0	0	0.998551	1	0.767841	0.789	0.769746	0.787983
Z:\HESI-source-performance\Slice-PASEF\HeLa-phospho\Raw-Data\Unenrich\20221109_HESI-DIA-PASEF-unenrich-HeLa-10ng_1_1_4980.d	20221109_HESI-DIA-PASEF-unenrich-HeLa-10ng_1_1_4980	P51114;P51116;Q06787	P51114;P51116;Q06787	FMR1_HUMAN;FXR1_HUMAN;FXR2_HUMAN	FMR1;FXR1;FXR2	817.019	811.433	811.433	817.019	811.433	811.433		LQIDEQLR	LQIDEQLR	LQIDEQLR2	2	0.000972195	0.00931247	0.000432152	0.00459016	0.00279799	0.00143885	0.00280112	0	0	817.019	811.433	825.635		2017.1	0.647463	11.1023	11.0788	11.1256	22.6722	11.2077	21.8474	RNA-binding protein FXR1	0	0	0.598839	1996.05	1.53838	0.558195	0.930897	0	0.9947	0.893852	0.514347	403.01;334.008;111.002;122.002;0;303.006;232.004;	403.01;334.008;111.002;122.002;0;303.006;232.004;	0.613468;0.6567;0.408248;0.816497;0;0.78031;0.408248;	22716	0	0	0	0	0.990688	1	0.8375	0.861	0.839031	0.85992
Z:\HESI-source-performance\Slice-PASEF\HeLa-phospho\Raw-Data\Unenrich\20221109_HESI-DIA-PASEF-unenrich-HeLa-10ng_1_1_4981.d	20221109_HESI-DIA-PASEF-unenrich-HeLa-10ng_1_1_4981	P51114;P51116;Q06787	P51114;P51116;Q06787	FMR1_HUMAN;FXR1_HUMAN;FXR2_HUMAN	FMR1;FXR1;FXR2	1073.02	965.187	965.187	1073.02	965.187	965.187		LQIDEQLR	LQIDEQLR	LQIDEQLR2	2	0.00136379	0.00926555	0.000432152	0.00143575	0.00214133	0.00143885	0.00214477	0	0	1073.02	965.187	972.324		1074.72	0.835755	11.1233	11.0999	11.1467	22.6722	11.2096	21.9976	RNA-binding protein FXR1	0	0	0.546676	1186.02	1.17941	0.212384	0.880076	0	0.994716	0	-10000000	754.016;298.008;201.006;0;200.004;118.002;0;	754.016;298.008;201.006;0;200.004;118.002;0;	0.868476;0.292523;0.72432;0;0.420087;0.816497;0;	22764	0	0	0	0	0.990734	1	0.84375	0.861	0.83966	0.865591
Z:\HESI-source-performance\Slice-PASEF\HeLa-phospho\Raw-Data\Unenrich\20221109_HESI-DIA-PASEF-unenrich-HeLa-10ng_1_1_4982.d	20221109_HESI-DIA-PASEF-unenrich-HeLa-10ng_1_1_4982	P51114;P51116;Q06787	P51114;P51116;Q06787	FMR1_HUMAN;FXR1_HUMAN;FXR2_HUMAN	FMR1;FXR1;FXR2	1640.04	1608.38	1608.38	1640.04	1608.38	1608.38		LQIDEQLR	LQIDEQLR	LQIDEQLR2	2	0.000421407	0.00145716	0.000432152	0.0795202	0.00118273	0.00143885	0.00118413	0	0	1640.04	1608.38	1567.14		1801.25	0.865498	11.1159	11.0924	11.1393	22.6722	11.235	21.7807	RNA-binding protein FXR1	0	0	0.668881	1885.04	1.7109	0.16423	0.330596	0	0.999205	0.52163	0.447041	1253.03;243.006;215.006;275.006;14.0003;172.004;345.008;	1253.03;243.006;215.006;275.006;14.0003;172.004;345.008;	0.982737;0.712543;0.570586;0.678935;0.536626;0.380074;0.229779;	22740	0	0	0	0	0.998543	1	0.837917	0.861	0.84071	0.859352
Z:\HESI-source-performance\Slice-PASEF\HeLa-phospho\Raw-Data\Unenrich\20221109_HESI-DIA-PASEF-unenrich-HeLa-10ng_1_1_4980.d	20221109_HESI-DIA-PASEF-unenrich-HeLa-10ng_1_1_4980	Q08J23	Q08J23	NSUN2_HUMAN	NSUN2	2285.05	2121.19	2242.18	2285.05	2121.19	2242.18	2242.18	LQIDVDGR	LQIDVDGR	LQIDVDGR2	2	0.00666389	0.104079	0.00562692	0.000799361	0.000668003	0.000628141	0.000668896	0	1	2285.05	2121.19	2158.31		1674.69	0.777254	10.5376	10.5141	10.561	20.6591	10.9517	17.7956	RNA cytosine C(5)-methyltransferase NSUN2	0	0	0.727787	1773.04	1.45425	0.345501	0.0481204	0.436524	0.943793	0	-10000000	1083.02;1031.02;171.003;0;100.002;0;96.0017;14.0002;0;160.003;0;0;	1083.02;1031.02;171.003;0;100.002;0;96.0017;14.0002;0;160.003;0;0;	0.735135;0.857808;0.558321;0;0.490168;0;0.490168;0.410681;0;0.410681;0;0;	21558	0.436524	0	0	0	0	1	0.782841	0.807	0.787144	0.802532
Z:\HESI-source-performance\Slice-PASEF\HeLa-phospho\Raw-Data\Unenrich\20221109_HESI-DIA-PASEF-unenrich-HeLa-10ng_1_1_4982.d	20221109_HESI-DIA-PASEF-unenrich-HeLa-10ng_1_1_4982	Q08J23	Q08J23	NSUN2_HUMAN	NSUN2	2321.07	2256.42	2569.68	2321.07	2256.42	2569.68	2569.68	LQIDVDGR	LQIDVDGR	LQIDVDGR2	2	0.00562692	0.111515	0.00562692	0.000735835	0.000773395	0.000628141	0.000773994	0	1	1942.04	1902.77	1853.99		1150.39	0.820699	10.5278	10.5044	10.5512	20.6591	10.9572	17.4835	RNA cytosine C(5)-methyltransferase NSUN2	0	0	0.597678	1205.02	1.00474	0.738003	0.0892007	0	0.942581	0	-10000000	1155.02;587.012;200.005;0;0;0;0;0;140.004;0;0;0;	1155.02;587.012;200.005;0;0;0;0;0;140.004;0;0;0;	0.904416;0.687811;0.727266;0;0;0;0;0;0.213069;0;0;0;	21534	0	0	0	0	0	1	0.786932	0.807	0.787588	0.807084
Z:\HESI-source-performance\Slice-PASEF\HeLa-phospho\Raw-Data\Unenrich\20221109_HESI-DIA-PASEF-unenrich-HeLa-10ng_1_1_4980.d	20221109_HESI-DIA-PASEF-unenrich-HeLa-10ng_1_1_4980	Q9P0J0	Q9P0J0	NDUAD_HUMAN	NDUFA13	459.012	410.386	410.386	459.012	410.386	410.386	410.386	LQIEDFEAR	LQIEDFEAR	LQIEDFEAR2	2	0.00468806	0.0601937	0.00864367	0.0239748	0.0196175	0.0109973	0.019656	0	1	459.012	410.386	417.569		457.596	0.660565	13.6806	13.6572	13.704	41.4136	13.6607	41.511	NADH dehydrogenase [ubiquinone] 1 alpha subcomplex subunit 13	0	0	0.392799	503.012	1.49937	0.474492	0.745795	0	0.966704	0	-10000000	289.007;0;244.007;93.0023;0;122.002;0;0;0;0;0;166.005;	289.007;0;244.007;93.0023;0;122.002;0;0;0;0;0;166.005;	0.346413;0;0.523167;0.816497;0;0.816497;0;0;0;0;0;0;	28002	0	0	0	0	0.939806	1	0.87875	0.896	0.87175	0.901747
Z:\HESI-source-performance\Slice-PASEF\HeLa-phospho\Raw-Data\Unenrich\20221109_HESI-DIA-PASEF-unenrich-HeLa-10ng_1_1_4981.d	20221109_HESI-DIA-PASEF-unenrich-HeLa-10ng_1_1_4981	P13984	P13984	T2FB_HUMAN	GTF2F2	3475.13	3242.28	3242.29	3475.13	3242.28	3242.29	3242.29	LQIEESSKPVR	LQIEESSKPVR	LQIEESSKPVR3	3	0.00876691	0.124881	0.0164438	0.00143575	0.00115875	0.000628141	0.00116009	0	1	392.007	370.379	373.118		240.812	0.655703	7.18548	7.16209	7.20891	-9.22866	7.17846	-9.01334	General transcription factor IIF subunit 2	0	0	0.753893	253.003	1.84904	0.449729	0.0334467	0	0.933184	1.04326	0.334773	94.0016;223.003;75.0017;0;0;0;28.0004;0;0;0;0;0;	94.0016;223.003;75.0017;0;0;0;28.0004;0;0;0;0;0;	0;0.930909;0.659238;0;0;0;0.291245;0;0;0;0;0;	14691	0	0	0	0	0	1	0.779773	0.799	0.779779	0.799137
Z:\HESI-source-performance\Slice-PASEF\HeLa-phospho\Raw-Data\Unenrich\20221109_HESI-DIA-PASEF-unenrich-HeLa-10ng_1_1_4980.d	20221109_HESI-DIA-PASEF-unenrich-HeLa-10ng_1_1_4980	Q15404	Q15404	RSU1_HUMAN	RSU1	963.019	903.026	903.026	963.019	903.026	903.026	903.026	LQILSLR	LQILSLR	LQILSLR2	2	0.000972195	0.00667662	0.000972195	0.00575264	0.00430416	0.00634585	0.00430725	0	1	963.019	903.026	918.83		974.174	0.759457	15.2652	15.2418	15.2886	53.6421	15.2854	53.4228	Ras suppressor protein 1	0	0	0.697394	1021.02	2.84312	0.127821	0.0947922	0	0.996194	0	-10000000	402.009;446.009;71.0017;271.005;115.002;165.003;122.002;149.003;	402.009;446.009;71.0017;271.005;115.002;165.003;122.002;149.003;	0.870089;0.816363;0.756372;0.896527;0.152025;0.756372;0;0.152025;	31248	0	0	0	0	0.993323	1	0.775227	0.798	0.778641	0.794788
Z:\HESI-source-performance\Slice-PASEF\HeLa-phospho\Raw-Data\Unenrich\20221109_HESI-DIA-PASEF-unenrich-HeLa-10ng_1_1_4981.d	20221109_HESI-DIA-PASEF-unenrich-HeLa-10ng_1_1_4981	Q15404	Q15404	RSU1_HUMAN	RSU1	1202.02	1127.1	1127.1	1202.02	1127.1	1127.1	1127.1	LQILSLR	LQILSLR	LQILSLR2	2	0.00148295	0.0130573	0.000972195	0.00309406	0.002886	0.00634585	0.00289017	0	1	1202.02	1127.1	1135.43		770.807	0.927494	15.2401	15.2167	15.2636	53.6421	15.2887	53.1498	Ras suppressor protein 1	0	0	0.555987	816.014	2.73293	0.255726	0.428373	0	0.992569	0	-10000000	803.015;244.003;218.003;392.008;155.003;99.0016;85.0017;0;	803.015;244.003;218.003;392.008;155.003;99.0016;85.0017;0;	0.982648;0.816497;0;0.431517;0.816497;0.816497;0.408248;0;	31200	0	0	0	0	0.986943	1	0.78	0.798	0.778595	0.799398
Z:\HESI-source-performance\Slice-PASEF\HeLa-phospho\Raw-Data\Unenrich\20221109_HESI-DIA-PASEF-unenrich-HeLa-10ng_1_1_4982.d	20221109_HESI-DIA-PASEF-unenrich-HeLa-10ng_1_1_4982	Q15404	Q15404	RSU1_HUMAN	RSU1	1288.02	1241.07	1241.07	1288.02	1241.07	1241.07	1241.07	LQILSLR	LQILSLR	LQILSLR2	2	0.0057913	0.114285	0.000972195	0.0266963	0.0239965	0.00634585	0.0240385	0	1	1288.02	1241.07	1209.25		382.116	0.743284	15.2678	15.2443	15.2912	53.6421	15.2836	53.3049	Ras suppressor protein 1	0	0	0.00391546	407.009	1.11074	0.505764	0.0323904	0	0.941238	0	-10000000	793.016;222.004;119.002;0;273.005;0;0;0;	793.016;222.004;119.002;0;273.005;0;0;0;	0.939321;0.11081;0.622107;0;0.688161;0;0;0;	31248	0	0	0	0	0	1	0.786364	0.798	0.778684	0.806552
Z:\HESI-source-performance\Slice-PASEF\HeLa-phospho\Raw-Data\Unenrich\20221109_HESI-DIA-PASEF-unenrich-HeLa-10ng_1_1_4981.d	20221109_HESI-DIA-PASEF-unenrich-HeLa-10ng_1_1_4981	Q92878	Q92878	RAD50_HUMAN	RAD50	2486.05	2361.24	1053.15	2486.05	2361.24	1053.15	1053.15	LQISTNLQR	LQISTNLQR	LQISTNLQR2	2	0.00305623	0.0424634	0.00305623	0.000979432	0.000829876	0.000628141	0.000829876	0	1	567.013	517.635	521.462		938.083	0.682551	10.7499	10.7265	10.7734	20.8311	10.9784	19.3309	DNA repair protein RAD50	0	0	0.804752	1020.03	1.43479	0.0469218	0.750576	0	0.976232	0.52163	0.516548	385.009;182.004;133.004;0;0;124.002;0;0;0;0;0;0;	385.009;182.004;133.004;0;0;124.002;0;0;0;0;0;0;	0.868286;0.28965;0.400949;0;0;0.683892;0;0;0;0;0;0;	21999	0	0	0	0	0.957537	1	0.855909	0.878	0.855509	0.878416
Z:\HESI-source-performance\Slice-PASEF\HeLa-phospho\Raw-Data\Unenrich\20221109_HESI-DIA-PASEF-unenrich-HeLa-10ng_1_1_4982.d	20221109_HESI-DIA-PASEF-unenrich-HeLa-10ng_1_1_4982	Q92878	Q92878	RAD50_HUMAN	RAD50	537.012	527.519	1182.74	537.012	527.519	1182.74	1182.74	LQISTNLQR	LQISTNLQR	LQISTNLQR2	2	0.00869222	0.147184	0.00305623	0.000735835	0.000773395	0.000628141	0.000773994	0	1	537.012	527.519	513.994		1984.19	0.681038	10.7425	10.719	10.7659	20.8311	10.9806	19.1693	DNA repair protein RAD50	0	0	0.658769	2073.04	0.965243	0.0860285	0.079963	0.31305	0.925582	0	-10000000	216.004;150.003;0;0;171.004;0;101.002;0;0;0;0;0;	216.004;150.003;0;0;171.004;0;101.002;0;0;0;0;0;	0.655725;0.563067;0;0;0.816497;0;0.408248;0;0;0;0;0;	21975	0.31305	0	0	0	0	1	0.855	0.878	0.855472	0.876924
Z:\HESI-source-performance\Slice-PASEF\HeLa-phospho\Raw-Data\Unenrich\20221109_HESI-DIA-PASEF-unenrich-HeLa-10ng_1_1_4980.d	20221109_HESI-DIA-PASEF-unenrich-HeLa-10ng_1_1_4980	P50454	P50454	SERPH_HUMAN	SERPINH1	4604.09	4324.87	4501.61	4604.09	4324.87	4501.61	4501.61	LQIVEMPLAHK	LQIVEMPLAHK	LQIVEMPLAHK2	2	0.000972195	0.00706876	0.000593237	0.000799361	0.000668003	0.000628141	0.000668896	0	1	896.034	837.38	852.036		2281.26	0.688946	14.166	14.1426	14.1894	45.4755	14.1717	45.3078	Serpin H1	0	0	0.770772	2399.07	1.53639	0.178477	1	0	0.995972	0	-10000000	106.003;200.005;411.017;263.009;334.012;285.011;69.0028;0;0;0;0;146.006;	106.003;200.005;411.017;263.009;334.012;285.011;69.0028;0;0;0;0;146.006;	0.284906;0.120766;0.917806;0.766251;0.625603;0.757624;0.717141;0;0;0;0;0.231102;	28996	0	0	0	0	0.992931	1	0.943409	0.981	0.954187	0.969306
Z:\HESI-source-performance\Slice-PASEF\HeLa-phospho\Raw-Data\Unenrich\20221109_HESI-DIA-PASEF-unenrich-HeLa-10ng_1_1_4981.d	20221109_HESI-DIA-PASEF-unenrich-HeLa-10ng_1_1_4981	P50454	P50454	SERPH_HUMAN	SERPINH1	4256.07	4189.64	5196.53	4256.07	4189.64	5196.53	5196.53	LQIVEMPLAHK	LQIVEMPLAHK	LQIVEMPLAHK2	2	0.000674309	0.000236539	0.000593237	0.000979432	0.000829876	0.000628141	0.000829876	0	1	1383.05	1361.46	1371.53		2700.4	0.768001	14.1876	14.1642	14.211	45.4755	14.1878	45.351	Serpin H1	0	0	0.976454	2723.08	1.70244	0.553535	0.918392	0.565867	0.999864	0	-10000000	158.006;491.016;560.02;64.0028;125.003;332.011;0;118.003;135.006;0;31.0007;0;	158.006;491.016;560.02;64.0028;125.003;332.011;0;118.003;135.006;0;31.0007;0;	0.519992;0.868278;0.69205;0.39757;0.39757;0.74781;0;0.519992;0.519992;0;0.50666;0;	29044	0.565867	0	0	0	0.999326	1	0.952273	0.981	0.954538	0.977856
Z:\HESI-source-performance\Slice-PASEF\HeLa-phospho\Raw-Data\Unenrich\20221109_HESI-DIA-PASEF-unenrich-HeLa-10ng_1_1_4982.d	20221109_HESI-DIA-PASEF-unenrich-HeLa-10ng_1_1_4982	P50454	P50454	SERPH_HUMAN	SERPINH1	5079.11	4871.18	3758.78	5079.11	4871.18	3758.78	3758.78	LQIVEMPLAHK	LQIVEMPLAHK	LQIVEMPLAHK2	2	0.000593237	0.00346006	0.000593237	0.000735835	0.000773395	0.000628141	0.000773994	0	1	552.019	548.12	534.067		1641.86	0.553984	14.1916	14.1682	14.215	45.4755	14.1967	45.4457	Serpin H1	0	0	0.754974	1697.05	1.38953	0.265838	0.847311	0.618591	0.998113	0	-10000000	394.01;184.006;89.0027;42.0014;69.0029;279.011;0;0;0;0;108.003;64.0028;	394.01;184.006;89.0027;42.0014;69.0029;279.011;0;0;0;0;108.003;64.0028;	0.657583;0.797232;0.50948;0;0.310116;0.407761;0;0;0;0;0.50948;0.620233;	29044	0.618591	0	0	0	0.99654	1	0.9525	0.981	0.955626	0.977412
Z:\HESI-source-performance\Slice-PASEF\HeLa-phospho\Raw-Data\Unenrich\20221109_HESI-DIA-PASEF-unenrich-HeLa-10ng_1_1_4980.d	20221109_HESI-DIA-PASEF-unenrich-HeLa-10ng_1_1_4980	P50454	P50454	SERPH_HUMAN	SERPINH1	4604.09	4324.87	4501.61	4604.09	4324.87	4501.61	4501.61	LQIVEMPLAHK	LQIVEMPLAHK	LQIVEMPLAHK3	3	0.000308166	0.000303389	1.52821e-05	0.000799361	0.000668003	0.000628141	0.000668896	0	1	3849.06	3577.24	3639.84		7988.96	0.841638	14.1894	14.166	14.2128	45.4755	14.1717	45.4986	Serpin H1	0	0	0.785371	8448.17	2.58027	0.54712	1	0.952003	0.999826	0	-10000000	2592.04;742.012;355.005;809.018;515.009;118.001;537.009;268.004;328.006;251.003;0;0;	2592.04;742.012;355.005;809.018;515.009;118.001;537.009;268.004;328.006;251.003;0;0;	0.790143;0.919164;0.841584;0.715859;0.989114;0.40923;0.538317;0.827395;0.607163;0.661328;0;0;	29043	0.952003	0	0	0	0.999692	1	0.7375	0.769	0.750586	0.758214
Z:\HESI-source-performance\Slice-PASEF\HeLa-phospho\Raw-Data\Unenrich\20221109_HESI-DIA-PASEF-unenrich-HeLa-10ng_1_1_4981.d	20221109_HESI-DIA-PASEF-unenrich-HeLa-10ng_1_1_4981	P50454	P50454	SERPH_HUMAN	SERPINH1	4256.07	4189.64	5196.53	4256.07	4189.64	5196.53	5196.53	LQIVEMPLAHK	LQIVEMPLAHK	LQIVEMPLAHK3	3	1.52821e-05	1.52821e-05	1.52821e-05	0.000979432	0.000829876	0.000628141	0.000829876	0	1	4256.07	4189.64	4220.62		10633.9	0.905624	14.1876	14.1642	14.211	45.4755	14.1878	45.351	Serpin H1	0	0	0.949932	10723.2	2.17541	0.691723	0.965695	1.34846	0.999991	0.552309	0.386807	3223.05;721.01;627.009;284.005;312.006;953.015;0;455.006;693.01;0;214.003;101.001;	3223.05;721.01;627.009;284.005;312.006;953.015;0;455.006;693.01;0;214.003;101.001;	0.970587;0.653155;0.804242;0.806924;0.817976;0.707749;0;0.682965;0.607705;0;0.411305;0.494758;	29043	1.34846	0	0	0	0.999985	1	0.738021	0.769	0.751202	0.759368
Z:\HESI-source-performance\Slice-PASEF\HeLa-phospho\Raw-Data\Unenrich\20221109_HESI-DIA-PASEF-unenrich-HeLa-10ng_1_1_4982.d	20221109_HESI-DIA-PASEF-unenrich-HeLa-10ng_1_1_4982	P50454	P50454	SERPH_HUMAN	SERPINH1	5079.11	4871.18	3758.78	5079.11	4871.18	3758.78	3758.78	LQIVEMPLAHK	LQIVEMPLAHK	LQIVEMPLAHK3	3	0.000421407	0.00138569	1.52821e-05	0.000735835	0.000773395	0.000628141	0.000773994	0	1	4484.07	4452.4	4338.24		11075.9	0.931466	14.1916	14.1682	14.215	45.4755	14.1967	45.4457	Serpin H1	0	0	0.94695	11448.2	3.55627	0.443006	1	1.23167	0.999244	0	-10000000	2389.04;1213.02;531.01;464.006;882.012;1230.02;668.009;353.007;267.006;150.002;179.003;0;	2389.04;1213.02;531.01;464.006;882.012;1230.02;668.009;353.007;267.006;150.002;179.003;0;	0.97804;0.917705;0.826196;0.851644;0.824242;0.978166;0.709778;0.267534;0.671621;0.598985;0.462115;0;	29043	1.23167	0	0	0	0.998614	1	0.739688	0.769	0.751638	0.760029
Z:\HESI-source-performance\Slice-PASEF\HeLa-phospho\Raw-Data\Unenrich\20221109_HESI-DIA-PASEF-unenrich-HeLa-10ng_1_1_4980.d	20221109_HESI-DIA-PASEF-unenrich-HeLa-10ng_1_1_4980	Q15149	Q15149	PLEC_HUMAN	PLEC	8183.16	7655.61	7458.45	8183.16	7655.61	7458.45	7458.45	LQLEAC(UniMod:4)ETR	LQLEACETR	LQLEAC(UniMod:4)ETR2	2	0.000521241	0.00562949	0.000521241	0.000799361	0.000668003	0.000628141	0.000668896	0	1	2247.06	2114.76	2151.77		2902.54	0.839352	8.91505	8.89164	8.93846	5.18116	8.96923	4.7709	Plectin	0	0	0.438665	3031.07	1.27721	0.472691	0.83308	0	0.996789	0	-10000000	1261.03;614.015;372.009;0;85.0022;355.009;0;	1261.03;614.015;372.009;0;85.0022;355.009;0;	0.843144;0.805927;0.881667;0;0.510752;0.502329;0;	18234	0	0	0	0	0.994371	1	0.873068	0.888	0.863803	0.897412
Z:\HESI-source-performance\Slice-PASEF\HeLa-phospho\Raw-Data\Unenrich\20221109_HESI-DIA-PASEF-unenrich-HeLa-10ng_1_1_4981.d	20221109_HESI-DIA-PASEF-unenrich-HeLa-10ng_1_1_4981	Q15149	Q15149	PLEC_HUMAN	PLEC	7052.15	6780.5	7137.33	7052.15	6780.5	7137.33	7137.33	LQLEAC(UniMod:4)ETR	LQLEACETR	LQLEAC(UniMod:4)ETR2	2	0.00193183	0.0256434	0.000521241	0.000979432	0.000829876	0.000628141	0.000829876	0	1	1848.05	1855	1868.72		3061.95	0.827899	8.93648	8.91308	8.95989	5.18116	8.96409	4.94893	Plectin	0	0	0.856317	3028.08	1.8909	0.0901693	0.100199	0	0.98551	0	-10000000	378.009;1116.03;354.008;0;0;244.007;0;	378.009;1116.03;354.008;0;0;244.007;0;	0.91717;0.896565;0.5161;0;0;0.762378;0;	18282	0	0	0	0	0.974357	1	0.872159	0.888	0.864969	0.895309
Z:\HESI-source-performance\Slice-PASEF\HeLa-phospho\Raw-Data\Unenrich\20221109_HESI-DIA-PASEF-unenrich-HeLa-10ng_1_1_4982.d	20221109_HESI-DIA-PASEF-unenrich-HeLa-10ng_1_1_4982	Q15149	Q15149	PLEC_HUMAN	PLEC	7540.16	7620.03	7425.03	7540.16	7620.03	7425.03	7425.03	LQLEAC(UniMod:4)ETR	LQLEACETR	LQLEAC(UniMod:4)ETR2	2	0.000593237	0.00221636	0.000521241	0.000735835	0.000773395	0.000628141	0.000773994	0	1	2112.05	2134.42	2079.7		3915.21	0.872626	8.95229	8.92885	8.97571	5.18116	8.96211	5.02288	Plectin	0	0	0.857827	3976.12	2.34456	0.740564	0.309329	0	0.998791	0	-10000000	985.02;734.02;393.009;53.0011;0;247.007;78.0023;	985.02;734.02;393.009;53.0011;0;247.007;78.0023;	0.908516;0.797156;0.923626;0.604173;0;0.165346;0.714935;	18306	0	0	0	0	0.997784	1	0.866477	0.888	0.864848	0.889012
Z:\HESI-source-performance\Slice-PASEF\HeLa-phospho\Raw-Data\Unenrich\20221109_HESI-DIA-PASEF-unenrich-HeLa-10ng_1_1_4981.d	20221109_HESI-DIA-PASEF-unenrich-HeLa-10ng_1_1_4981	Q9H4A6	Q9H4A6	GOLP3_HUMAN	GOLPH3	613.013	567.807	582.643	613.013	567.807	582.643	582.643	LQLEAC(UniMod:4)GMR	LQLEACGMR	LQLEAC(UniMod:4)GMR2	2	0.00534017	0.077172	0.000593237	0.00421179	0.00420561	0.00143885	0.00421151	0	1	613.013	567.807	572.006		339.658	0.503458	10.7734	10.7499	10.7968	19.6209	10.8195	19.5057	Golgi phosphoprotein 3	0	0	0.756462	364.009	1.34218	0.382507	0.0797229	0	0.957628	1.04326	0.440654	364.006;178.004;71.0021;0;82.0021;0;0;	364.006;178.004;71.0021;0;82.0021;0;0;	0.368949;0.816497;0.408248;0;0.408248;0;0;	22047	0	0	0	0	0.922828	1	0.85125	0.872	0.850199	0.872014
Z:\HESI-source-performance\Slice-PASEF\HeLa-phospho\Raw-Data\Unenrich\20221109_HESI-DIA-PASEF-unenrich-HeLa-10ng_1_1_4982.d	20221109_HESI-DIA-PASEF-unenrich-HeLa-10ng_1_1_4982	Q9H4A6	Q9H4A6	GOLP3_HUMAN	GOLPH3	729.023	726.859	708.351	729.023	726.859	708.351	708.351	LQLEAC(UniMod:4)GMR	LQLEACGMR	LQLEAC(UniMod:4)GMR2	2	0.000593237	0.00689739	0.000593237	0.000735835	0.00118273	0.00143885	0.00118413	0	1	714.019	690.312	672.613		665.073	0.863582	10.801	10.7776	10.8244	19.6209	10.8207	19.6041	Golgi phosphoprotein 3	0	0	0.936988	706.015	1.95233	0.489007	0.101489	0	0.996246	1.04326	0.601038	434.011;211.005;69.0022;295.007;0;0;157.004;	434.011;211.005;69.0022;295.007;0;0;157.004;	0.931403;0.739482;0.816497;0.34403;0;0;0.408248;	22095	0	0	0	0	0.993103	1	0.85625	0.872	0.849692	0.87845
Z:\HESI-source-performance\Slice-PASEF\HeLa-phospho\Raw-Data\Unenrich\20221109_HESI-DIA-PASEF-unenrich-HeLa-10ng_1_1_4980.d	20221109_HESI-DIA-PASEF-unenrich-HeLa-10ng_1_1_4980	Q15149	Q15149	PLEC_HUMAN	PLEC	8183.16	7655.61	7458.45	8183.16	7655.61	7458.45	7458.45	LQLEATER	LQLEATER	LQLEATER2	2	0.000308166	0.000868774	0.000308166	0.000799361	0.000668003	0.000628141	0.000668896	0	1	2103.05	1978.8	2013.43		1581.64	0.815432	8.57165	8.54823	8.59505	2.08048	8.56826	2.18276	Plectin	0	0	0.520654	1652.04	1.11792	0.546225	0.717822	0	0.999503	0.52163	0.444236	1107.02;388.01;608.014;447.01;395.01;129.004;445.01;241.006;0;115.002;0;0;	1107.02;388.01;608.014;447.01;395.01;129.004;445.01;241.006;0;115.002;0;0;	0.833782;0.718479;0.843894;0.578831;0.571585;0.0926186;0.723274;0.647585;0;0.621658;0;0;	17529	0	0	0	0	0.999131	1	0.825	0.849	0.827203	0.846902
Z:\HESI-source-performance\Slice-PASEF\HeLa-phospho\Raw-Data\Unenrich\20221109_HESI-DIA-PASEF-unenrich-HeLa-10ng_1_1_4981.d	20221109_HESI-DIA-PASEF-unenrich-HeLa-10ng_1_1_4981	Q15149	Q15149	PLEC_HUMAN	PLEC	7052.15	6780.5	7137.33	7052.15	6780.5	7137.33	7137.33	LQLEATER	LQLEATER	LQLEATER2	2	0.000679502	0.00259514	0.000308166	0.000979432	0.000829876	0.000628141	0.000829876	0	1	2573.06	2493.54	2511.98		2691.61	0.843957	8.53461	8.51117	8.55801	2.08048	8.56487	1.87299	Plectin	0	0	0.830572	2757.06	1.51218	0.522086	0.388525	0	0.998514	1.16682	0.478068	1661.04;841.02;71.002;0;458.01;94.0019;0;0;0;0;0;126.002;	1661.04;841.02;71.002;0;458.01;94.0019;0;0;0;0;0;126.002;	0.922427;0.72592;0.406379;0;0.54676;0.270009;0;0;0;0;0;0.488881;	17457	0	0	0	0	0.997405	1	0.824091	0.849	0.827471	0.845368
Z:\HESI-source-performance\Slice-PASEF\HeLa-phospho\Raw-Data\Unenrich\20221109_HESI-DIA-PASEF-unenrich-HeLa-10ng_1_1_4982.d	20221109_HESI-DIA-PASEF-unenrich-HeLa-10ng_1_1_4982	Q15149	Q15149	PLEC_HUMAN	PLEC	7540.16	7620.03	7425.03	7540.16	7620.03	7425.03	7425.03	LQLEATER	LQLEATER	LQLEATER2	2	0.000593237	0.0081207	0.000308166	0.000735835	0.000773395	0.000628141	0.000773994	0	1	3284.07	3277.39	3193.36		3293.51	0.861857	8.56187	8.53843	8.58534	2.08048	8.55891	2.15846	Plectin	0	0	0.913824	3387.07	2.31371	0.120913	0.981062	0	0.995584	1.56489	0.412997	1890.04;755.016;639.013;809.02;0;150.004;211.004;115.002;0;0;0;0;	1890.04;755.016;639.013;809.02;0;150.004;211.004;115.002;0;0;0;0;	0.818996;0.874898;0.973218;0.955067;0;0.653835;0.349718;0.496339;0;0;0;0;	17505	0	0	0	0	0.991879	1	0.830729	0.849	0.827695	0.850723
Z:\HESI-source-performance\Slice-PASEF\HeLa-phospho\Raw-Data\Unenrich\20221109_HESI-DIA-PASEF-unenrich-HeLa-10ng_1_1_4981.d	20221109_HESI-DIA-PASEF-unenrich-HeLa-10ng_1_1_4981	Q15149	Q15149	PLEC_HUMAN	PLEC	7052.15	6780.5	7137.33	7052.15	6780.5	7137.33	7137.33	LQLEETDHQK	LQLEETDHQK	LQLEETDHQK3	3	0.000826959	0.00521684	0.000826959	0.000979432	0.000829876	0.000628141	0.000829876	0	1	793.013	753.009	758.577		2205.9	0.823151	6.18877	6.16533	6.21222	-18.5689	6.11463	-17.8233	Plectin	0	0	0.807175	2306.03	1.17331	0.551704	0.933368	0	0.997018	0	-10000000	492.009;82.0012;219.003;341.005;0;125.001;0;0;0;0;189.002;0;	492.009;82.0012;219.003;341.005;0;125.001;0;0;0;0;189.002;0;	0.809994;0.783576;0.867527;0.340061;0;0.500238;0;0;0;0;0.783576;0;	12648	0	0	0	0	0.994783	1	0.71125	0.727	0.709424	0.733434
Z:\HESI-source-performance\Slice-PASEF\HeLa-phospho\Raw-Data\Unenrich\20221109_HESI-DIA-PASEF-unenrich-HeLa-10ng_1_1_4982.d	20221109_HESI-DIA-PASEF-unenrich-HeLa-10ng_1_1_4982	Q15149	Q15149	PLEC_HUMAN	PLEC	7540.16	7620.03	7425.03	7540.16	7620.03	7425.03	7425.03	LQLEETDHQK	LQLEETDHQK	LQLEETDHQK3	3	0.00284865	0.0615857	0.000826959	0.000735835	0.000773395	0.000628141	0.000773994	0	1	662.009	662.594	645.605		1347.77	0.689631	6.18096	6.15755	6.20437	-18.5689	6.13022	-17.9244	Plectin	0	0	0.303567	1382.02	1.63612	0.447006	0.272205	0	0.967453	0	-10000000	215.003;39.0006;408.006;81.0012;0;0;0;0;0;0;149.002;204.004;	215.003;39.0006;408.006;81.0012;0;0;0;0;0;0;149.002;204.004;	0.611143;0.816497;0.718865;0;0;0;0;0;0;0;0.408248;0.912871;	12624	0	0	0	0	0.938414	1	0.6975	0.727	0.709058	0.717425
Z:\HESI-source-performance\Slice-PASEF\HeLa-phospho\Raw-Data\Unenrich\20221109_HESI-DIA-PASEF-unenrich-HeLa-10ng_1_1_4980.d	20221109_HESI-DIA-PASEF-unenrich-HeLa-10ng_1_1_4980	Q9Y266	Q9Y266	NUDC_HUMAN	NUDC	2719.06	2556.93	2420.21	2719.06	2556.93	2420.21	2420.21	LQLEIDQK	LQLEIDQK	LQLEIDQK2	2	0.00152788	0.0256189	0.000679502	0.000799361	0.000668003	0.000628141	0.000668896	0	1	2719.06	2556.93	2601.68		3396.81	0.890128	11.5107	11.4873	11.5341	26.0714	11.6627	24.9758	Nuclear migration protein nudC	0	0	0.81574	3550.06	1.71075	0.781023	0.911835	0	0.985553	0	-10000000	1864.04;723.016;192.004;132.004;157.004;129.004;190.004;	1864.04;723.016;192.004;132.004;157.004;129.004;190.004;	0.919357;0.884348;0.115469;0.509034;0.301018;0.509034;0.499388;	23553	0	0	0	0	0.974381	1	0.824091	0.844	0.822723	0.8458
Z:\HESI-source-performance\Slice-PASEF\HeLa-phospho\Raw-Data\Unenrich\20221109_HESI-DIA-PASEF-unenrich-HeLa-10ng_1_1_4981.d	20221109_HESI-DIA-PASEF-unenrich-HeLa-10ng_1_1_4981	Q9Y266	Q9Y266	NUDC_HUMAN	NUDC	2970.08	2797.88	2805.75	2970.08	2797.88	2805.75	2805.75	LQLEIDQK	LQLEIDQK	LQLEIDQK2	2	0.000679502	0.00273278	0.000679502	0.000979432	0.000829876	0.000628141	0.000829876	0	1	2991.07	2779.61	2800.16		3125.02	0.88388	11.5202	11.4968	11.5436	26.0714	11.6607	25.0098	Nuclear migration protein nudC	0	0	0.884585	3338.07	1.93377	0.0962205	0.370081	0	0.998436	0.52163	0.513209	1957.04;576.013;143.004;458.01;285.008;0;0;	1957.04;576.013;143.004;458.01;285.008;0;0;	0.877808;0.989062;0.376256;0.77754;0.596019;0;0;	23577	0	0	0	0	0.997267	1	0.82125	0.844	0.823163	0.841939
Z:\HESI-source-performance\Slice-PASEF\HeLa-phospho\Raw-Data\Unenrich\20221109_HESI-DIA-PASEF-unenrich-HeLa-10ng_1_1_4982.d	20221109_HESI-DIA-PASEF-unenrich-HeLa-10ng_1_1_4982	Q9Y266	Q9Y266	NUDC_HUMAN	NUDC	2376.06	2380.31	2508.09	2376.06	2380.31	2508.09	2508.09	LQLEIDQK	LQLEIDQK	LQLEIDQK2	2	0.000767695	0.0206124	0.000679502	0.000735835	0.000773395	0.000628141	0.000773994	0	1	1939.05	1931.8	1882.27		3981.98	0.85035	11.5362	11.5128	11.5596	26.0714	11.6569	25.0626	Nuclear migration protein nudC	0	0	0.558075	4102.1	1.53617	0.145093	0.370667	0	0.988866	0	-10000000	1316.04;474.012;130.004;149.004;0;383.008;0;	1316.04;474.012;130.004;149.004;0;383.008;0;	0.903092;0.784149;0.232703;0.595113;0;0.891333;0;	23601	0	0	0	0	0.979388	1	0.823409	0.844	0.822797	0.844259
Z:\HESI-source-performance\Slice-PASEF\HeLa-phospho\Raw-Data\Unenrich\20221109_HESI-DIA-PASEF-unenrich-HeLa-10ng_1_1_4980.d	20221109_HESI-DIA-PASEF-unenrich-HeLa-10ng_1_1_4980	P02545	P02545	LMNA_HUMAN	LMNA	13311.3	13343.8	13616.1	13311.3	13343.8	13616.1	13616.1	LQLELSK	LQLELSK	LQLELSK2	2	0.000521241	0.00516967	0.000521241	0.000799361	0.000668003	0.000628141	0.000668896	0	1	8751.15	8473.15	8621.45		16692.2	0.958527	11.6239	11.6004	11.6473	27.7756	11.8865	25.9277	Prelamin-A/C	0	0	0.96724	16943.3	3.16978	0.469249	0.990725	0.296633	0.997051	0	-10000000	4122.08;3419.05;2411.04;1210.02;623.012;614.013;386.006;276.005;121.002;	4122.08;3419.05;2411.04;1210.02;623.012;614.013;386.006;276.005;121.002;	0.954068;0.96397;0.866019;0.958338;0.789345;0.775411;0.732522;0.495287;0.488125;	23784	0.296633	0	0	0	0.99483	1	0.772917	0.789	0.770396	0.792276
Z:\HESI-source-performance\Slice-PASEF\HeLa-phospho\Raw-Data\Unenrich\20221109_HESI-DIA-PASEF-unenrich-HeLa-10ng_1_1_4981.d	20221109_HESI-DIA-PASEF-unenrich-HeLa-10ng_1_1_4981	P02545	P02545	LMNA_HUMAN	LMNA	13697.3	13425.9	13965.4	13697.3	13425.9	13965.4	13965.4	LQLELSK	LQLELSK	LQLELSK2	2	0.000674309	0.000736028	0.000521241	0.000979432	0.000829876	0.000628141	0.000829876	0	1	6541.12	6123.78	6169.06		13657.6	0.93595	11.6217	11.5982	11.6451	27.7756	11.8784	25.8334	Prelamin-A/C	0	0	0.876678	14481.3	1.91159	0.824121	0.459002	0.59273	0.999578	0.851873	0.284033	3471.07;2132.04;1694.03;938.014;639.013;559.011;347.005;132.003;773.015;	3471.07;2132.04;1694.03;938.014;639.013;559.011;347.005;132.003;773.015;	0.938504;0.975311;0.73898;0.837037;0.761699;0.602158;0.590349;0.126197;0.832151;	23784	0.59273	0	0	0	0.999264	1	0.774583	0.789	0.769746	0.794083
Z:\HESI-source-performance\Slice-PASEF\HeLa-phospho\Raw-Data\Unenrich\20221109_HESI-DIA-PASEF-unenrich-HeLa-10ng_1_1_4982.d	20221109_HESI-DIA-PASEF-unenrich-HeLa-10ng_1_1_4982	P02545	P02545	LMNA_HUMAN	LMNA	14145.3	13641.8	12857	14145.3	13641.8	12857	12857	LQLELSK	LQLELSK	LQLELSK2	2	0.000593237	0.00520065	0.000521241	0.000735835	0.000773395	0.000628141	0.000773994	0	1	9174.19	9118.54	8884.75		11311.7	0.96195	11.661	11.6376	11.6844	27.7756	11.879	26.1178	Prelamin-A/C	0	0	0.902114	11680.2	3.28523	0.442054	1	0	0.997167	1.04326	0.318892	4717.11;2906.06;2995.05;1551.02;999.017;550.012;446.007;83.0017;0;	4717.11;2906.06;2995.05;1551.02;999.017;550.012;446.007;83.0017;0;	0.954034;0.988435;0.898212;0.936404;0.796918;0.732018;0.787418;0.508468;0;	23856	0	0	0	0	0.994799	1	0.775521	0.789	0.771346	0.794111
Z:\HESI-source-performance\Slice-PASEF\HeLa-phospho\Raw-Data\Unenrich\20221109_HESI-DIA-PASEF-unenrich-HeLa-10ng_1_1_4980.d	20221109_HESI-DIA-PASEF-unenrich-HeLa-10ng_1_1_4980	Q16719	Q16719	KYNU_HUMAN	KYNU	3388.1	3234.47	2976.6	3388.1	3234.47	2976.6	2976.6	LQLIPGVC(UniMod:4)GFR	LQLIPGVCGFR	LQLIPGVC(UniMod:4)GFR2	2	0.000308166	0.0018834	0.000308166	0.000799361	0.000668003	0.000628141	0.000668896	0	1	3388.1	3234.47	3291.08		3813.67	0.907778	18.0883	18.0649	18.1117	75.6278	18.1349	75.279	Kynureninase	0	0	0.603578	3926.09	1.76195	0.191951	0.278175	0.785791	0.998923	0	-10000000	2265.07;838.022;221.005;285.007;100.003;0;211.007;0;31.0006;	2265.07;838.022;221.005;285.007;100.003;0;211.007;0;31.0006;	0.98498;0.791934;0.626416;0.634841;0.553517;0;0.739241;0;0.507243;	37036	0.785791	0	0	0	0.998117	1	0.905833	0.934	0.908647	0.930642
Z:\HESI-source-performance\Slice-PASEF\HeLa-phospho\Raw-Data\Unenrich\20221109_HESI-DIA-PASEF-unenrich-HeLa-10ng_1_1_4981.d	20221109_HESI-DIA-PASEF-unenrich-HeLa-10ng_1_1_4981	Q16719	Q16719	KYNU_HUMAN	KYNU	2677.07	2489.4	2925.88	2677.07	2489.4	2925.88	2925.88	LQLIPGVC(UniMod:4)GFR	LQLIPGVCGFR	LQLIPGVC(UniMod:4)GFR2	2	0.000674309	0.000800748	0.000308166	0.000979432	0.000829876	0.000628141	0.000829876	0	1	2677.07	2489.4	2507.8		6048.89	0.910062	18.1335	18.1101	18.1569	75.6278	18.155	75.4325	Kynureninase	0	0	0.438487	6457.18	1.51119	0.63764	0.974956	0.525656	0.999541	0	-10000000	2024.06;421.011;205.005;232.006;286.007;0;257.008;0;0;	2024.06;421.011;205.005;232.006;286.007;0;257.008;0;0;	0.97237;0.75199;0.54276;0.653327;0.661989;0;0.440008;0;0;	37132	0.525656	0	0	0	0.999199	1	0.906146	0.934	0.910014	0.930833
Z:\HESI-source-performance\Slice-PASEF\HeLa-phospho\Raw-Data\Unenrich\20221109_HESI-DIA-PASEF-unenrich-HeLa-10ng_1_1_4982.d	20221109_HESI-DIA-PASEF-unenrich-HeLa-10ng_1_1_4982	Q16719	Q16719	KYNU_HUMAN	KYNU	3950.1	3927.86	3609.63	3950.1	3927.86	3609.63	3609.63	LQLIPGVC(UniMod:4)GFR	LQLIPGVCGFR	LQLIPGVC(UniMod:4)GFR2	2	0.000421407	0.000898113	0.000308166	0.000735835	0.000773395	0.000628141	0.000773994	0	1	3950.1	3927.86	3827.15		3766.12	0.900943	18.1263	18.1029	18.1497	75.6278	18.1573	75.3864	Kynureninase	0	0	0.767678	3887.11	1.98915	0.457255	0.997875	0.741155	0.99951	0	-10000000	2723.07;791.025;206.006;436.01;177.005;0;153.005;0;0;	2723.07;791.025;206.006;436.01;177.005;0;153.005;0;0;	0.916782;0.928612;0.369822;0.751824;0.668766;0;0.471716;0;0;	37108	0.741155	0	0	0	0.999102	1	0.914271	0.934	0.910389	0.939824
Z:\HESI-source-performance\Slice-PASEF\HeLa-phospho\Raw-Data\Unenrich\20221109_HESI-DIA-PASEF-unenrich-HeLa-10ng_1_1_4980.d	20221109_HESI-DIA-PASEF-unenrich-HeLa-10ng_1_1_4980	P09874	P09874	PARP1_HUMAN	PARP1	1993.05	1876.26	1560.88	1993.05	1876.26	1560.88	1560.88	LQLLEDDKENR	LQLLEDDKENR	LQLLEDDKENR3	3	0.000743863	0.00651457	0.000780153	0.000799361	0.000668003	0.000628141	0.000668896	0	1	1084.02	1014.14	1031.89		1657.29	0.796137	9.67099	9.64757	9.69448	10.4315	9.64819	10.9444	Poly [ADP-ribose] polymerase 1	0	0	0.824819	1741.03	1.98048	0.322543	0.980861	0	0.996286	0	-10000000	413.008;387.007;153.003;284.007;0;168.003;0;0;229.003;0;0;203.003;	413.008;387.007;153.003;284.007;0;168.003;0;0;229.003;0;0;203.003;	0.791655;0.861893;0;0.713051;0;0.356526;0;0;0.353759;0;0;0.356526;	19782	0	0	0	0	0.993485	1	0.765	0.789	0.770396	0.784516
Z:\HESI-source-performance\Slice-PASEF\HeLa-phospho\Raw-Data\Unenrich\20221109_HESI-DIA-PASEF-unenrich-HeLa-10ng_1_1_4982.d	20221109_HESI-DIA-PASEF-unenrich-HeLa-10ng_1_1_4982	Q9GZY8	Q9GZY8	MFF_HUMAN	MFF	556.012	527.637	527.637	556.012	527.637	527.637	527.637	LQLLEEENKER	LQLLEEENKER	LQLLEEENKER3	3	0.000593237	0.00984556	0.000593237	0.00205198	0.0026824	0.000628141	0.00268528	0	1	556.012	527.637	514.109		462.328	0.772517	9.77833	9.75491	9.80171	10.9737	9.72295	11.7886	Mitochondrial fission factor	0	0	0.148039	500.01	1.46011	0.321626	0.0681331	0	0.99465	0	-10000000	211.005;222.003;199.003;167.003;146.003;197.003;0;0;0;0;153.003;0;	211.005;222.003;199.003;167.003;146.003;197.003;0;0;0;0;153.003;0;	0.700609;0.408248;0.816497;0.408248;0.816497;0.630109;0;0;0;0;0.816497;0;	19998	0	0	0	0	0.990154	1	0.7725	0.793	0.774517	0.791196
Z:\HESI-source-performance\Slice-PASEF\HeLa-phospho\Raw-Data\Unenrich\20221109_HESI-DIA-PASEF-unenrich-HeLa-10ng_1_1_4981.d	20221109_HESI-DIA-PASEF-unenrich-HeLa-10ng_1_1_4981	Q99798	Q99798	ACON_HUMAN	ACO2	1610.04	1471.72	1021.1	1610.04	1471.72	1021.1	1021.1	LQLLEPFDK	LQLLEPFDK	LQLLEPFDK2	2	0.0068923	0.0898369	0.0129511	0.000979432	0.000829876	0.000628141	0.000829876	0	1	564.013	557.746	561.87		1422.62	0.541075	17.1097	17.0863	17.1331	68.493	17.2135	67.5409	Aconitate hydratase, mitochondrial	0	0	0.877399	1428.04	1.32113	0.234276	0.955515	0	0.951015	0	-10000000	239.004;99.0022;0;132.004;0;94.0022;0;0;0;0;0;0;	239.004;99.0022;0;132.004;0;94.0022;0;0;0;0;0;0;	0.787686;0.283639;0;0.283639;0;0.546692;0;0;0;0;0;0;	35034	0	0	0	0	0.910163	1	0.865	0.883	0.860032	0.887722
Z:\HESI-source-performance\Slice-PASEF\HeLa-phospho\Raw-Data\Unenrich\20221109_HESI-DIA-PASEF-unenrich-HeLa-10ng_1_1_4980.d	20221109_HESI-DIA-PASEF-unenrich-HeLa-10ng_1_1_4980	Q7Z3U7	Q7Z3U7	MON2_HUMAN	MON2	369.01	344.946	344.946	369.01	344.946	344.946	344.946	LQLLLLNPLK	LQLLLLNPLK	LQLLLLNPLK2	2	0.00545579	0.0732202	0.0102321	0.00412371	0.00326797	0.00352734	0.00327154	0	1	369.01	344.946	350.983		105.58	0.682487	20.6019	20.5785	20.6253	103.136	20.6031	102.933	Protein MON2 homolog	0	0	0.030018	111.002	1.21277	0.0534884	0.0758405	0	0.959788	0	-10000000	82.0025;222.005;65.0024;0;0;0;0;0;135.005;0;57.0012;0;	82.0025;222.005;65.0024;0;0;0;0;0;135.005;0;57.0012;0;	0;0.895341;0.816497;0;0;0;0;0;0.408248;0;0.816497;0;	42189	0	0	0	0	0.92678	1	0.8975	0.923	0.898152	0.921825
Z:\HESI-source-performance\Slice-PASEF\HeLa-phospho\Raw-Data\Unenrich\20221109_HESI-DIA-PASEF-unenrich-HeLa-10ng_1_1_4980.d	20221109_HESI-DIA-PASEF-unenrich-HeLa-10ng_1_1_4980	Q7L2H7	Q7L2H7	EIF3M_HUMAN	EIF3M	860.026	814.334	934.985	860.026	814.334	934.985	934.985	LQLLSNLFHGMDK	LQLLSNLFHGMDK	LQLLSNLFHGMDK3	3	0.000972195	0.00781592	0.000593237	0.000799361	0.000668003	0.000628141	0.000668896	0	1	495.009	455.325	463.294		1437.62	0.760912	18.9001	18.8767	18.9235	81.7647	18.8423	82.3814	Eukaryotic translation initiation factor 3 subunit M	0	0	0.751416	1536.04	1.19037	2.10015e-12	0.866894	0.419603	0.995548	0	-10000000	0;207.003;288.005;0;236.004;0;25.0004;0;137.004;61.0009;0;0;	0;207.003;288.005;0;236.004;0;25.0004;0;137.004;61.0009;0;0;	0;0.789618;0.740281;0;0.287688;0;0.541377;0;0.541377;0.541377;0;0;	38700	0.419603	0	0	0	0.992184	1	0.7825	0.808	0.788037	0.802218
Z:\HESI-source-performance\Slice-PASEF\HeLa-phospho\Raw-Data\Unenrich\20221109_HESI-DIA-PASEF-unenrich-HeLa-10ng_1_1_4981.d	20221109_HESI-DIA-PASEF-unenrich-HeLa-10ng_1_1_4981	Q7L2H7	Q7L2H7	EIF3M_HUMAN	EIF3M	810.027	793.046	685.117	810.027	793.046	685.117	685.117	LQLLSNLFHGMDK	LQLLSNLFHGMDK	LQLLSNLFHGMDK3	3	0.000951475	0.00702525	0.000593237	0.000979432	0.000829876	0.000628141	0.000829876	0	1	308.007	291.267	293.421		2561.72	0.623083	18.8986	18.8752	18.922	81.7647	18.8502	82.2641	Eukaryotic translation initiation factor 3 subunit M	0	0	0.740895	2689.06	2.65192	0.613167	1	0	0.995988	0	-10000000	0;166.004;0;221.004;151.004;142.004;0;164.004;466.011;0;97.0018;180.004;	0;166.004;0;221.004;151.004;142.004;0;164.004;466.011;0;97.0018;180.004;	0;0.457631;0;0.816497;0.816497;0.816497;0;0.408248;0.910209;0;0.816497;0.408248;	38700	0	0	0	0	0.992975	1	0.79	0.808	0.788626	0.809301
Z:\HESI-source-performance\Slice-PASEF\HeLa-phospho\Raw-Data\Unenrich\20221109_HESI-DIA-PASEF-unenrich-HeLa-10ng_1_1_4982.d	20221109_HESI-DIA-PASEF-unenrich-HeLa-10ng_1_1_4982	Q7L2H7	Q7L2H7	EIF3M_HUMAN	EIF3M	889.021	891.623	892.597	889.021	891.623	892.597	892.597	LQLLSNLFHGMDK	LQLLSNLFHGMDK	LQLLSNLFHGMDK3	3	0.000593237	0.0113634	0.000593237	0.000735835	0.000773395	0.000628141	0.000773994	0	1	889.021	891.623	868.763		2019.94	0.707947	18.8914	18.8679	18.9148	81.7647	18.8569	82.1045	Eukaryotic translation initiation factor 3 subunit M	0	0	0.671906	2067.04	0.96082	0.0995891	0.968635	0	0.993831	0	-10000000	0;178.003;288.007;348.007;128.004;423.011;0;0;0;0;0;180.004;	0;178.003;288.007;348.007;128.004;423.011;0;0;0;0;0;180.004;	0;0.794545;0.7605;0.343451;0;0.635725;0;0;0;0;0;0.328842;	38676	0	0	0	0	0.988637	1	0.79125	0.808	0.788355	0.810813
Z:\HESI-source-performance\Slice-PASEF\HeLa-phospho\Raw-Data\Unenrich\20221109_HESI-DIA-PASEF-unenrich-HeLa-10ng_1_1_4980.d	20221109_HESI-DIA-PASEF-unenrich-HeLa-10ng_1_1_4980	Q02809	Q02809	PLOD1_HUMAN	PLOD1	2232.08	2094.01	2900.71	2232.08	2094.01	2900.71	2900.71	LQLNYLGNYIPR	LQLNYLGNYIPR	LQLNYLGNYIPR2	2	0.00319957	0.042148	0.0057747	0.000799361	0.000668003	0.000628141	0.000668896	0	1	797.027	749.402	762.518		615.184	0.637788	18.5736	18.5501	18.597	79.0905	18.536	79.3253	Procollagen-lysine,2-oxoglutarate 5-dioxygenase 1	0	0	0.333102	643.025	0.547982	0.145653	1	0	0.976451	0	-10000000	174.006;142.006;107.003;278.008;96.0032;0;0;0;0;111.003;0;161.006;	174.006;142.006;107.003;278.008;96.0032;0;0;0;0;111.003;0;161.006;	0.796226;0.516258;0.516258;0.689441;0.516258;0;0;0;0;0;0;0.305599;	38032	0	0	0	0	0.957852	1	1.0275	1.042	1.01695	1.05132
Z:\HESI-source-performance\Slice-PASEF\HeLa-phospho\Raw-Data\Unenrich\20221109_HESI-DIA-PASEF-unenrich-HeLa-10ng_1_1_4980.d	20221109_HESI-DIA-PASEF-unenrich-HeLa-10ng_1_1_4980	Q96AC1	Q96AC1	FERM2_HUMAN	FERMT2	833.016	749.361	864.191	833.016	749.361	864.191	864.191	LQLPNMK	LQLPNMK	LQLPNMK2	2	0.000972195	0.00903405	0.000972195	0.000799361	0.000668003	0.000628141	0.000668896	0	1	833.016	749.361	762.476		659.042	0.734884	12.1508	12.1274	12.1742	29.8058	12.1512	29.7544	Fermitin family homolog 2	0	0	0.425145	720.013	0.819066	0.776718	0.443536	0	0.994857	0.706394	0.739302	330.005;409.01;94.0016;136.003;86.0017;92.0017;	330.005;409.01;94.0016;136.003;86.0017;92.0017;	0.608224;0.87649;0.5634;0.5634;0.383947;0.383947;	24864	0	0	0	0	0.990966	1	0.765227	0.781	0.762865	0.78472
Z:\HESI-source-performance\Slice-PASEF\HeLa-phospho\Raw-Data\Unenrich\20221109_HESI-DIA-PASEF-unenrich-HeLa-10ng_1_1_4981.d	20221109_HESI-DIA-PASEF-unenrich-HeLa-10ng_1_1_4981	Q96AC1	Q96AC1	FERM2_HUMAN	FERMT2	993.02	938.931	1197.35	993.02	938.931	1197.35	1197.35	LQLPNMK	LQLPNMK	LQLPNMK2	2	0.00751211	0.107734	0.000972195	0.000979432	0.000829876	0.000628141	0.000829876	0	1	993.02	938.931	945.874		985.879	0.35484	12.1603	12.1369	12.1837	29.8058	12.1521	29.8785	Fermitin family homolog 2	0	0	0.714391	1035.02	1.24916	0.120439	0.114386	0	0.941824	1.40025	0.512143	517.01;343.007;133.003;0;0;0;	517.01;343.007;133.003;0;0;0;	0.16708;0.458839;0.816497;0;0;0;	24888	0	0	0	0	0	1	0.77375	0.781	0.762751	0.793367
Z:\HESI-source-performance\Slice-PASEF\HeLa-phospho\Raw-Data\Unenrich\20221109_HESI-DIA-PASEF-unenrich-HeLa-10ng_1_1_4980.d	20221109_HESI-DIA-PASEF-unenrich-HeLa-10ng_1_1_4980	O43143	O43143	DHX15_HUMAN	DHX15	1704.03	1552.9	1818.16	1704.03	1552.9	1818.16	1818.16	LQLPVWEYK	LQLPVWEYK	LQLPVWEYK2	2	0.00275938	0.0373381	0.00213078	0.000799361	0.000668003	0.000628141	0.000668896	0	1	1306.03	1261.63	1283.71		1546.16	0.86267	17.417	17.3936	17.4404	68.9965	17.2712	70.0558	ATP-dependent RNA helicase DHX15	0	0	0.638629	1573.04	1.26061	0.750601	0.0983572	0	0.979082	0.668318	0.465275	794.02;512.014;146.005;0;0;0;0;0;83.0024;0;0;	794.02;512.014;146.005;0;0;0;0;0;83.0024;0;0;	0.866426;0.856844;0.319311;0;0;0;0;0;0.333895;0;0;	35661	0	0	0	0	0.962662	1	0.89625	0.925	0.899934	0.920488
Z:\HESI-source-performance\Slice-PASEF\HeLa-phospho\Raw-Data\Unenrich\20221109_HESI-DIA-PASEF-unenrich-HeLa-10ng_1_1_4981.d	20221109_HESI-DIA-PASEF-unenrich-HeLa-10ng_1_1_4981	O43143	O43143	DHX15_HUMAN	DHX15	1821.04	1712.88	1825.27	1821.04	1712.88	1825.27	1825.27	LQLPVWEYK	LQLPVWEYK	LQLPVWEYK2	2	0.00213078	0.0298664	0.00213078	0.000979432	0.000829876	0.000628141	0.000829876	0	1	760.02	748.835	754.372		1604.04	0.934784	17.4857	17.4622	17.5091	68.9965	17.2785	70.5639	ATP-dependent RNA helicase DHX15	0	0	0.605781	1616.05	1.0199	0.153523	0.953413	0	0.983164	0	-10000000	598.016;162.005;0;53.0012;0;0;0;0;0;68.0024;0;	598.016;162.005;0;53.0012;0;0;0;0;0;68.0024;0;	0.9381;0.922541;0;0.71126;0;0;0;0;0;0.309342;0;	35805	0	0	0	0	0.970134	1	0.886591	0.925	0.90014	0.910142
Z:\HESI-source-performance\Slice-PASEF\HeLa-phospho\Raw-Data\Unenrich\20221109_HESI-DIA-PASEF-unenrich-HeLa-10ng_1_1_4982.d	20221109_HESI-DIA-PASEF-unenrich-HeLa-10ng_1_1_4982	O43143	O43143	DHX15_HUMAN	DHX15	1891.06	1804.07	1420.3	1891.06	1804.07	1420.3	1420.3	LQLPVWEYK	LQLPVWEYK	LQLPVWEYK2	2	0.00658368	0.124757	0.00213078	0.000735835	0.000773395	0.000628141	0.000773994	0	1	1827.05	1800.15	1754		1237.49	0.566095	17.4432	17.4198	17.4666	68.9965	17.2841	70.1534	ATP-dependent RNA helicase DHX15	0	0	0.401389	1289.04	0.756185	0.0195558	1	0	0.936198	0	-10000000	1591.05;83.0025;0;0;153.005;0;0;0;0;0;0;	1591.05;83.0025;0;0;153.005;0;0;0;0;0;0;	0.55025;0.408248;0;0;0.816497;0;0;0;0;0;0;	35709	0	0	0	0	0	1	0.89875	0.925	0.899988	0.921955
Z:\HESI-source-performance\Slice-PASEF\HeLa-phospho\Raw-Data\Unenrich\20221109_HESI-DIA-PASEF-unenrich-HeLa-10ng_1_1_4981.d	20221109_HESI-DIA-PASEF-unenrich-HeLa-10ng_1_1_4981	O00541	O00541	PESC_HUMAN	PES1	781.019	760.843	760.843	781.019	760.843	760.843	760.843	LQLSLADFR	LQLSLADFR	LQLSLADFR2	2	0.00191261	0.0210594	0.000767695	0.00143575	0.00115875	0.00110254	0.00116009	0	1	781.019	760.843	766.468		976.491	0.723744	17.7641	17.7406	17.7875	72.0918	17.6979	72.6104	Pescadillo homolog	0	0	0.401314	995.028	0.981847	0.535132	0.0804609	0	0.98807	0	-10000000	508.01;137.004;126.002;136.004;0;0;133.004;182.004;28.0005;0;0;0;	508.01;137.004;126.002;136.004;0;0;133.004;182.004;28.0005;0;0;0;	0.905524;0.480656;0.289626;0.289626;0;0;0.574117;0.480656;0.574117;0;0;0;	36375	0	0	0	0	0.978941	1	0.857386	0.88	0.857346	0.880598
Z:\HESI-source-performance\Slice-PASEF\HeLa-phospho\Raw-Data\Unenrich\20221109_HESI-DIA-PASEF-unenrich-HeLa-10ng_1_1_4982.d	20221109_HESI-DIA-PASEF-unenrich-HeLa-10ng_1_1_4982	O00541	O00541	PESC_HUMAN	PES1	478.012	472.979	472.979	478.012	472.979	472.979	472.979	LQLSLADFR	LQLSLADFR	LQLSLADFR2	2	0.000767695	0.0238274	0.000767695	0.00205198	0.0026824	0.00110254	0.00268528	0	1	478.012	472.979	460.852		694.17	0.623923	17.7684	17.745	17.7918	72.0918	17.7028	72.6407	Pescadillo homolog	0	0	0.860283	720.018	1.49083	0.776466	0.0804609	0	0.987151	1.56489	0.374203	215.006;69.0022;0;194.004;35.0011;0;129.004;96.0021;0;0;0;96.0021;	215.006;69.0022;0;194.004;35.0011;0;129.004;96.0021;0;0;0;96.0021;	0.756727;0.816497;0;0.408248;0.408248;0;0;0;0;0;0;0.408248;	36375	0	0	0	0	0.976173	1	0.85625	0.88	0.857655	0.87845
Z:\HESI-source-performance\Slice-PASEF\HeLa-phospho\Raw-Data\Unenrich\20221109_HESI-DIA-PASEF-unenrich-HeLa-10ng_1_1_4980.d	20221109_HESI-DIA-PASEF-unenrich-HeLa-10ng_1_1_4980	Q14244	Q14244	MAP7_HUMAN	MAP7	1087.03	1040.27	1040.27	1087.03	1040.27	1040.27	1040.27	LQLSPWESSVVNR	LQLSPWESSVVNR	LQLSPWESSVVNR2	2	0.00376281	0.0467322	0.0068593	0.000799361	0.000668003	0.000628141	0.000668896	0	1	167.005	157.178	159.929		719.201	0.523145	16.0106	15.9872	16.034	58.8536	15.9772	59.036	Ensconsin	0	0	0.850374	751.022	1.40375	0.310558	1	0.31305	0.973956	0	-10000000	14.0004;47.0016;106.003;0;0;473.013;149.006;0;0;0;0;	14.0004;47.0016;106.003;0;0;473.013;149.006;0;0;0;0;	0.408248;0.816497;0.408248;0;0;0.2905;0;0;0;0;0;	32779	0.31305	0	0	0	0.953268	1	1.02875	1.047	1.02231	1.05245
Z:\HESI-source-performance\Slice-PASEF\HeLa-phospho\Raw-Data\Unenrich\20221109_HESI-DIA-PASEF-unenrich-HeLa-10ng_1_1_4980.d	20221109_HESI-DIA-PASEF-unenrich-HeLa-10ng_1_1_4980	Q9H7Z7	Q9H7Z7	PGES2_HUMAN	PTGES2	584.013	549.51	634.76	584.013	549.51	634.76	634.76	LQLTLYQYK	LQLTLYQYK	LQLTLYQYK2	2	0.00165066	0.0281757	0.00136379	0.000799361	0.000668003	0.000628141	0.000668896	0	1	522.015	495.238	503.906		1816.75	0.722029	15.2509	15.2275	15.2743	52.3239	15.1374	53.3061	Prostaglandin E synthase 2	0	0	0.38214	1882.04	1.15787	0.331142	0.0983608	0.681084	0.984134	0	-10000000	125.002;125.003;397.013;0;101.003;0;0;86.0025;0;0;0;0;	125.002;125.003;397.013;0;101.003;0;0;86.0025;0;0;0;0;	0.49714;0.49714;0.792837;0;0.678718;0;0;0.49714;0;0;0;0;	31221	0.681084	0	0	0	0.971824	1	0.91625	0.939	0.913687	0.941055
Z:\HESI-source-performance\Slice-PASEF\HeLa-phospho\Raw-Data\Unenrich\20221109_HESI-DIA-PASEF-unenrich-HeLa-10ng_1_1_4981.d	20221109_HESI-DIA-PASEF-unenrich-HeLa-10ng_1_1_4981	Q9H7Z7	Q9H7Z7	PGES2_HUMAN	PTGES2	704.021	661.361	1028.73	704.021	661.361	1028.73	1028.73	LQLTLYQYK	LQLTLYQYK	LQLTLYQYK2	2	0.00136379	0.0102232	0.00136379	0.00143575	0.00115875	0.000628141	0.00116009	0	1	704.021	661.361	666.251		1069.41	0.739941	15.2493	15.2258	15.2727	52.3239	15.1409	53.2212	Prostaglandin E synthase 2	0	0	0.322597	1130.03	1.58235	0.572177	0.303781	0.466667	0.994173	1.10624	0.927807	418.013;0;161.005;125.003;266.01;0;0;0;0;0;114.003;0;	418.013;0;161.005;125.003;266.01;0;0;0;0;0;114.003;0;	0.687561;0;0.816497;0.816497;0.57735;0;0;0;0;0;0.816497;0;	31221	0.466667	0	0	0	0.989777	1	0.91875	0.939	0.914747	0.942785
Z:\HESI-source-performance\Slice-PASEF\HeLa-phospho\Raw-Data\Unenrich\20221109_HESI-DIA-PASEF-unenrich-HeLa-10ng_1_1_4982.d	20221109_HESI-DIA-PASEF-unenrich-HeLa-10ng_1_1_4982	Q9H7Z7	Q9H7Z7	PGES2_HUMAN	PTGES2	785.017	792.939	479.039	785.017	792.939	479.039	479.039	LQLTLYQYK	LQLTLYQYK	LQLTLYQYK2	2	0.00497943	0.101023	0.00136379	0.000735835	0.00118273	0.000628141	0.00118413	0	1	264.008	255.241	248.696		1462.04	0.816497	15.2535	15.23	15.2769	52.3239	15.1262	53.1892	Prostaglandin E synthase 2	0	0	0.23141	1552.05	0.878711	0.460245	0.0522372	0	0.947701	1.07394	0.643377	99.0025;376.011;72.0025;93.0026;0;0;0;160.005;0;149.005;0;0;	99.0025;376.011;72.0025;93.0026;0;0;0;160.005;0;149.005;0;0;	0.816497;0.0365357;0.816497;0.816497;0;0;0;0.408248;0;0.408248;0;0;	31221	0	0	0	0	0	1	0.9125	0.939	0.914383	0.938176
Z:\HESI-source-performance\Slice-PASEF\HeLa-phospho\Raw-Data\Unenrich\20221109_HESI-DIA-PASEF-unenrich-HeLa-10ng_1_1_4980.d	20221109_HESI-DIA-PASEF-unenrich-HeLa-10ng_1_1_4980	P60842	P60842	IF4A1_HUMAN	EIF4A1	6239.13	5838.95	4992.39	6239.13	5838.95	4992.39	4992.39	LQM(UniMod:35)EAPHIIVGTPGR	LQMEAPHIIVGTPGR	LQM(UniMod:35)EAPHIIVGTPGR3	3	0.00434351	0.0530959	0.00796715	0.000799361	0.000668003	0.000628141	0.000668896	0	1	643.015	638.619	649.796		642.72	0.772814	11.244	11.2206	11.2674	24.7028	11.4697	22.8703	Eukaryotic initiation factor 4A-I	0	0	0.738933	636.013	1.56479	0.434559	1	0	0.970514	0	-10000000	157.004;295.006;0;250.006;92.002;301.006;0;0;0;0;0;0;	157.004;295.006;0;250.006;92.002;301.006;0;0;0;0;0;0;	0.52912;0.564566;0;0.931606;0.665887;0.673608;0;0;0;0;0;0;	23007	0	0	0	0	0.946904	1	0.843864	0.865	0.843513	0.866356
Z:\HESI-source-performance\Slice-PASEF\HeLa-phospho\Raw-Data\Unenrich\20221109_HESI-DIA-PASEF-unenrich-HeLa-10ng_1_1_4980.d	20221109_HESI-DIA-PASEF-unenrich-HeLa-10ng_1_1_4980	P60842	P60842	IF4A1_HUMAN	EIF4A1	6239.13	5838.95	4992.39	6239.13	5838.95	4992.39	4992.39	LQMEAPHIIVGTPGR	LQMEAPHIIVGTPGR	LQMEAPHIIVGTPGR3	3	7.44831e-05	7.44831e-05	1.10197e-05	0.000799361	0.000668003	0.000628141	0.000668896	0	1	6239.13	5838.95	5941.15		10552	0.870173	13.9721	13.9486	13.9955	45.0536	14.1214	43.7155	Eukaryotic initiation factor 4A-I	0	0	0.83971	11081.3	2.51135	0.640875	1	0.355447	0.999957	0	-10000000	1733.03;3618.07;1631.04;1448.03;969.026;990.023;671.014;554.014;1214.03;473.012;356.008;311.008;	1733.03;3618.07;1631.04;1448.03;969.026;990.023;671.014;554.014;1214.03;473.012;356.008;311.008;	0.915567;0.854957;0.948786;0.752735;0.614386;0.796269;0.801622;0.642097;0.898235;0.785896;0.682962;0.681152;	28599	0.355447	0	0	0	0.999925	1	0.827812	0.854	0.831893	0.849337
Z:\HESI-source-performance\Slice-PASEF\HeLa-phospho\Raw-Data\Unenrich\20221109_HESI-DIA-PASEF-unenrich-HeLa-10ng_1_1_4981.d	20221109_HESI-DIA-PASEF-unenrich-HeLa-10ng_1_1_4981	P60842	P60842	IF4A1_HUMAN	EIF4A1	5012.11	4742.5	5037.99	5012.11	4742.5	5037.99	5037.99	LQMEAPHIIVGTPGR	LQMEAPHIIVGTPGR	LQMEAPHIIVGTPGR3	3	1.10197e-05	1.10197e-05	1.10197e-05	0.000979432	0.000829876	0.000628141	0.000829876	0	1	5012.11	4742.5	4777.57		11759	0.88916	13.9938	13.9703	14.0172	45.0536	14.1347	43.8439	Eukaryotic initiation factor 4A-I	0	0	0.890618	12336.3	1.736	0.447051	1	0	0.999994	0	-10000000	1660.03;2125.05;1706.04;1300.02;495.012;1181.03;324.008;1027.02;186.004;175.004;99.002;0;	1660.03;2125.05;1706.04;1300.02;495.012;1181.03;324.008;1027.02;186.004;175.004;99.002;0;	0.967097;0.904965;0.837495;0.868264;0.683098;0.935356;0.664354;0.853007;0.494118;0.471488;0.471488;0;	28647	0	0	0	0	0.999989	1	0.832083	0.854	0.832	0.852401
Z:\HESI-source-performance\Slice-PASEF\HeLa-phospho\Raw-Data\Unenrich\20221109_HESI-DIA-PASEF-unenrich-HeLa-10ng_1_1_4982.d	20221109_HESI-DIA-PASEF-unenrich-HeLa-10ng_1_1_4982	P60842	P60842	IF4A1_HUMAN	EIF4A1	4035.09	4010.91	4424.5	4035.09	4010.91	4424.5	4424.5	LQMEAPHIIVGTPGR	LQMEAPHIIVGTPGR	LQMEAPHIIVGTPGR3	3	8.09654e-05	8.09654e-05	1.10197e-05	0.000735835	0.000773395	0.000628141	0.000773994	0	1	4035.09	4010.91	3908.07		6432.1	0.918991	13.9625	13.9391	13.986	45.0536	14.1451	43.4941	Eukaryotic initiation factor 4A-I	0	0	0.922477	6641.17	2.16451	0.541073	0.0911654	0.211068	0.999956	0	-10000000	910.024;2152.05;760.018;891.017;103.002;1123.03;406.012;732.014;111.002;142.004;206.004;104.002;	910.024;2152.05;760.018;891.017;103.002;1123.03;406.012;732.014;111.002;142.004;206.004;104.002;	0.555609;0.927109;0.976924;0.899624;0.0225441;0.864228;0.587201;0.595844;0.662688;0.557423;0.669786;0.557423;	28575	0.211068	0	0	0	0.999919	1	0.830114	0.854	0.833452	0.85
Z:\HESI-source-performance\Slice-PASEF\HeLa-phospho\Raw-Data\Unenrich\20221109_HESI-DIA-PASEF-unenrich-HeLa-10ng_1_1_4982.d	20221109_HESI-DIA-PASEF-unenrich-HeLa-10ng_1_1_4982	Q9NS69	Q9NS69	TOM22_HUMAN	TOMM22	525.01	523.942	491.682	525.01	523.942	491.682	491.682	LQMEQQQQLQQR	LQMEQQQQLQQR	LQMEQQQQLQQR3	3	0.000767695	0.0203744	0.00093147	0.000735835	0.00118273	0.00110254	0.00118413	0	1	525.01	523.942	510.508		565.934	0.62987	8.15333	8.12992	8.17675	-1.43629	8.13038	-1.34737	Mitochondrial import receptor subunit TOM22 homolog	0	0	0.218504	582.01	1.08215	0.2943	0.0918026	0	0.988993	0	-10000000	90.0016;29.0004;146.003;121.002;0;139.003;93.0016;0;0;0;0;0;	90.0016;29.0004;146.003;121.002;0;139.003;93.0016;0;0;0;0;0;	0.408248;0.408248;0.816497;0.408248;0;0.816497;0;0;0;0;0;0;	16668	0	0	0	0	0.979626	1	0.77375	0.792	0.773745	0.792387
Z:\HESI-source-performance\Slice-PASEF\HeLa-phospho\Raw-Data\Unenrich\20221109_HESI-DIA-PASEF-unenrich-HeLa-10ng_1_1_4981.d	20221109_HESI-DIA-PASEF-unenrich-HeLa-10ng_1_1_4981	Q8IVF2	Q8IVF2	AHNK2_HUMAN	AHNAK2	1167.04	1124.42	1170.88	1167.04	1124.42	1170.88	1170.88	LQMPSFK	LQMPSFK	LQMPSFK2	2	0.00479146	0.0701694	0.00890708	0.000979432	0.000829876	0.000628141	0.000829876	0	1	761.013	730.407	735.808		813.158	0.660849	13.4498	13.4264	13.4733	38.9835	13.378	39.7269	Protein AHNAK2	0	0	0.1974	841.012	0.647156	0.45649	0.1131	0	0.961325	0	-10000000	277.004;287.004;0;197.004;136.003;0;	277.004;287.004;0;197.004;136.003;0;	0.900114;0.709983;0;0.252841;0;0;	27531	0	0	0	0	0.929831	1	0.744659	0.765	0.747154	0.765156
Z:\HESI-source-performance\Slice-PASEF\HeLa-phospho\Raw-Data\Unenrich\20221109_HESI-DIA-PASEF-unenrich-HeLa-10ng_1_1_4981.d	20221109_HESI-DIA-PASEF-unenrich-HeLa-10ng_1_1_4981	Q07065	Q07065	CKAP4_HUMAN	CKAP4	710.013	705.243	655.563	710.013	705.243	655.563	655.563	LQNEILK	LQNEILK	LQNEILK2	2	0.00191261	0.0201203	0.00315522	0.000979432	0.000829876	0.000628141	0.000829876	0	1	710.013	705.243	710.457		692.444	0.760399	8.94168	8.91827	8.96509	6.62186	9.15304	4.98753	Cytoskeleton-associated protein 4	0	0	0.601382	692.011	1.72651	0.225556	0.113211	0.149506	0.988596	0	-10000000	171.004;194.004;345.006;0;0;0;117.002;0;0;0;0;0;	171.004;194.004;345.006;0;0;0;117.002;0;0;0;0;0;	0.60005;0.614271;0.922049;0;0;0;0.279004;0;0;0;0;0;	18291	0.149506	0	0	0	0.97988	1	0.807727	0.832	0.81162	0.827812
Z:\HESI-source-performance\Slice-PASEF\HeLa-phospho\Raw-Data\Unenrich\20221109_HESI-DIA-PASEF-unenrich-HeLa-10ng_1_1_4981.d	20221109_HESI-DIA-PASEF-unenrich-HeLa-10ng_1_1_4981	P22307	P22307	SCP2_HUMAN	SCP2	1303.02	1191.08	1121.48	1303.02	1191.08	1121.48	1121.48	LQNLQLQPGNAK	LQNLQLQPGNAK	LQNLQLQPGNAK2	2	0.00258565	0.0338733	0.00459964	0.000979432	0.000829876	0.000628141	0.000829876	0	1	677.024	626.866	631.501		962.642	0.739016	10.2659	10.2425	10.2893	16.7586	10.4121	15.4863	Sterol carrier protein 2	0	0	0.560538	1032.04	1.06686	0.469453	0.0702959	0.448976	0.980949	0	-10000000	227.008;372.014;385.014;78.002;0;207.007;0;178.006;144.006;61.0014;0;0;	227.008;372.014;385.014;78.002;0;207.007;0;178.006;144.006;61.0014;0;0;	0.799615;0.689778;0.593521;0.797482;0;0.173323;0;0.315837;0;0.502761;0;0;	21007	0.448976	0	0	0	0.966127	1	0.93875	0.977	0.950466	0.96405
Z:\HESI-source-performance\Slice-PASEF\HeLa-phospho\Raw-Data\Unenrich\20221109_HESI-DIA-PASEF-unenrich-HeLa-10ng_1_1_4981.d	20221109_HESI-DIA-PASEF-unenrich-HeLa-10ng_1_1_4981	P63010	P63010	AP2B1_HUMAN	AP2B1	762.014	744.574	1206.3	762.014	744.574	1206.3	1206.3	LQNNNVYTIAK	LQNNNVYTIAK	LQNNNVYTIAK2	2	0.0068923	0.0896589	0.0129511	0.000979432	0.000829876	0.000628141	0.000829876	0	1	191.006	184.723	186.089		1008.39	0.816497	9.63241	9.60899	9.65585	10.1717	9.61727	10.6385	AP-2 complex subunit beta	0	0	0.417721	1035.03	1.46098	0.119204	0.266622	0	0.951108	0	-10000000	124.003;0;0;0;67.0028;0;0;0;0;0;0;217.006;	124.003;0;0;0;67.0028;0;0;0;0;0;0;217.006;	0.816497;0;0;0;0.816497;0;0;0;0;0;0;0;	19708	0	0	0	0	0.910341	1	0.9625	0.984	0.957718	0.988882
Z:\HESI-source-performance\Slice-PASEF\HeLa-phospho\Raw-Data\Unenrich\20221109_HESI-DIA-PASEF-unenrich-HeLa-10ng_1_1_4982.d	20221109_HESI-DIA-PASEF-unenrich-HeLa-10ng_1_1_4982	O75351	O75351	VPS4B_HUMAN	VPS4B	339.008	329.034	349.598	339.008	329.034	349.598	349.598	LQNQLQGAIVIERPNVK	LQNQLQGAIVIERPNVK	LQNQLQGAIVIERPNVK3	3	0.00997772	0.162573	0.0186426	0.000735835	0.000773395	0.000628141	0.000773994	0	1	165.005	160.877	156.753		0	0.700208	13.1261	13.1026	13.1495	38.0828	13.25	37.2624	Vacuolar protein sorting-associated protein 4B	0	0	0	0	1.10462	0.116542	0.0976158	0.31305	0.918436	0	-10000000	0;47.0013;114.002;0;49.0013;69.0025;0;221.005;0;0;0;0;	0;47.0013;114.002;0;49.0013;69.0025;0;221.005;0;0;0;0;	0;0.408248;0.408248;0;0.816497;0.816497;0;0.408248;0;0;0;0;	26860	0.31305	0	0	0	0	1	0.91375	0.948	0.923312	0.939358
Z:\HESI-source-performance\Slice-PASEF\HeLa-phospho\Raw-Data\Unenrich\20221109_HESI-DIA-PASEF-unenrich-HeLa-10ng_1_1_4982.d	20221109_HESI-DIA-PASEF-unenrich-HeLa-10ng_1_1_4982	Q7L014	Q7L014	DDX46_HUMAN	DDX46	1161.02	1137.11	1140.28	1161.02	1137.11	1140.28	1140.28	LQNSYQPTNK	LQNSYQPTNK	LQNSYQPTNK2	2	0.00497943	0.095823	0.00916272	0.000735835	0.000773395	0.000628141	0.000773994	0	1	358.009	359.155	349.947		245.354	0.551932	5.34697	5.32355	5.3704	-25.7562	5.2865	-24.5977	Probable ATP-dependent RNA helicase DDX46	0	0	0.788782	251.007	1.37177	0.240599	0.828317	0	0.950259	0	-10000000	82.0023;126.002;0;150.005;0;147.005;0;0;0;0;0;0;	82.0023;126.002;0;150.005;0;147.005;0;0;0;0;0;0;	0.408248;0.816497;0;0.408248;0;0;0;0;0;0;0;0;	10917	0	0	0	0	0.904177	1	0.8825	0.9	0.877381	0.905156
Z:\HESI-source-performance\Slice-PASEF\HeLa-phospho\Raw-Data\Unenrich\20221109_HESI-DIA-PASEF-unenrich-HeLa-10ng_1_1_4980.d	20221109_HESI-DIA-PASEF-unenrich-HeLa-10ng_1_1_4980	Q15149	Q15149	PLEC_HUMAN	PLEC	8183.16	7655.61	7458.45	8183.16	7655.61	7458.45	7458.45	LQNVQIALDYLR	LQNVQIALDYLR	LQNVQIALDYLR2	2	0.000972195	0.00867986	0.000767695	0.000799361	0.000668003	0.000628141	0.000668896	0	1	192.005	177.359	180.463		1241.63	0.595381	18.4435	18.42	18.4669	77.1414	18.3097	78.1738	Plectin	0	0	0.923862	1321.05	1.96712	0.22251	0.232468	1.11803	0.995058	1.82115	0.600239	207.006;14.0004;164.004;207.006;14.0004;0;0;0;0;143.006;0;54.0014;	207.006;14.0004;164.004;207.006;14.0004;0;0;0;0;143.006;0;54.0014;	0;0.816497;0.557629;0;0.816497;0;0;0;0;0.816497;0;0.408248;	37765	1.11803	0	0	0	0.99132	1	0.96	0.996	0.970636	0.98576
Z:\HESI-source-performance\Slice-PASEF\HeLa-phospho\Raw-Data\Unenrich\20221109_HESI-DIA-PASEF-unenrich-HeLa-10ng_1_1_4981.d	20221109_HESI-DIA-PASEF-unenrich-HeLa-10ng_1_1_4981	Q15149	Q15149	PLEC_HUMAN	PLEC	7052.15	6780.5	7137.33	7052.15	6780.5	7137.33	7137.33	LQNVQIALDYLR	LQNVQIALDYLR	LQNVQIALDYLR2	2	0.0042166	0.0646846	0.000767695	0.000979432	0.000829876	0.000628141	0.000829876	0	1	909.028	848.979	855.256		1160.1	0.838491	18.4536	18.4302	18.4771	77.1414	18.3271	78.1328	Plectin	0	0	0.781377	1233.04	2.06465	0.22251	1	1.06472	0.964239	1.04326	0.569708	87.0029;368.011;173.006;87.0029;368.011;0;0;0;263.009;0;0;0;	87.0029;368.011;173.006;87.0029;368.011;0;0;0;263.009;0;0;0;	0.135613;0.93006;0.448925;0.135613;0.93006;0;0;0;0.557756;0;0;0;	37789	1.06472	0	0	0	0.935315	1	0.970625	0.996	0.97027	0.997
Z:\HESI-source-performance\Slice-PASEF\HeLa-phospho\Raw-Data\Unenrich\20221109_HESI-DIA-PASEF-unenrich-HeLa-10ng_1_1_4982.d	20221109_HESI-DIA-PASEF-unenrich-HeLa-10ng_1_1_4982	Q15149	Q15149	PLEC_HUMAN	PLEC	7540.16	7620.03	7425.03	7540.16	7620.03	7425.03	7425.03	LQNVQIALDYLR	LQNVQIALDYLR	LQNVQIALDYLR2	2	0.000767695	0.0269144	0.000767695	0.000735835	0.000773395	0.000628141	0.000773994	0	1	432.013	428.818	417.824		993.302	0.315834	18.4932	18.4698	18.5167	77.1414	18.3268	78.4555	Plectin	0	0	0.647663	1027.03	1.81206	0.358299	0.235502	1.11803	0.985511	1.04326	0.783275	155.006;121.003;190.007;155.006;121.003;176.006;176.006;46.0015;344.012;0;167.006;0;	155.006;121.003;190.007;155.006;121.003;176.006;176.006;46.0015;344.012;0;167.006;0;	0.816497;0;0.718101;0.816497;0;0.408248;0.408248;0;0.327194;0;0;0;	37861	1.11803	0	0	0	0.973086	1	0.96875	0.996	0.971093	0.994028
Z:\HESI-source-performance\Slice-PASEF\HeLa-phospho\Raw-Data\Unenrich\20221109_HESI-DIA-PASEF-unenrich-HeLa-10ng_1_1_4980.d	20221109_HESI-DIA-PASEF-unenrich-HeLa-10ng_1_1_4980	Q15149	Q15149	PLEC_HUMAN	PLEC	8183.16	7655.61	7458.45	8183.16	7655.61	7458.45	7458.45	LQNVQIALDYLR	LQNVQIALDYLR	LQNVQIALDYLR3	3	0.00405217	0.0503413	0.000679502	0.000799361	0.000668003	0.000628141	0.000668896	0	1	443.009	409.216	416.378		703.992	0.780258	18.4656	18.4421	18.489	77.1414	18.3097	78.3652	Plectin	0	0	0.913421	749.018	2.06931	0.26869	0.237699	0.530221	0.972001	1.04326	0.57494	90.0018;263.005;0;90.0018;0;122.002;61.0009;0;0;0;0;	90.0018;263.005;0;90.0018;0;122.002;61.0009;0;0;0;0;	0.583615;0.914842;0;0.583615;0;0.73202;0;0;0;0;0;	37809	0.530221	0	0	0	0.949659	1	0.793636	0.797	0.7777	0.813807
Z:\HESI-source-performance\Slice-PASEF\HeLa-phospho\Raw-Data\Unenrich\20221109_HESI-DIA-PASEF-unenrich-HeLa-10ng_1_1_4981.d	20221109_HESI-DIA-PASEF-unenrich-HeLa-10ng_1_1_4981	Q15149	Q15149	PLEC_HUMAN	PLEC	7052.15	6780.5	7137.33	7052.15	6780.5	7137.33	7137.33	LQNVQIALDYLR	LQNVQIALDYLR	LQNVQIALDYLR3	3	0.000679502	0.00440169	0.000679502	0.000979432	0.000829876	0.000628141	0.000829876	0	1	448.007	422.693	425.819		183.445	0.816497	18.4758	18.4523	18.4992	77.1414	18.3271	78.3303	Plectin	0	0	0.0444405	193.004	0.827305	0.406715	0.237737	0.389763	0.997483	1.04326	0.497741	114.002;220.004;139.003;114.002;139.003;0;0;0;0;157.002;0;	114.002;220.004;139.003;114.002;139.003;0;0;0;0;157.002;0;	0.816497;0.816497;0.5223;0.816497;0.5223;0;0;0;0;0.396426;0;	37833	0.389763	0	0	0	0.995598	1	0.7925	0.797	0.777462	0.811828
Z:\HESI-source-performance\Slice-PASEF\HeLa-phospho\Raw-Data\Unenrich\20221109_HESI-DIA-PASEF-unenrich-HeLa-10ng_1_1_4980.d	20221109_HESI-DIA-PASEF-unenrich-HeLa-10ng_1_1_4980	Q15477	Q15477	SKIV2_HUMAN	SKIV2L	227.006	202.169	202.169	227.006	202.169	202.169	202.169	LQPGDMAAITTK	LQPGDMAAITTK	LQPGDMAAITTK2	2	0.00865716	0.129757	0.0162423	0.00152672	0.00124378	0.00352734	0.00124533	0	1	227.006	202.169	205.707		0	0.816497	11.9635	11.9401	11.9869	29.1272	12.0606	28.4374	Helicase SKI2W	0	0	0	0	1.04326	0.692725	0.0383208	0	0.930885	0	-10000000	174.005;53.0013;0;0;0;0;0;104.003;72.0025;0;0;172.005;	174.005;53.0013;0;0;0;0;0;104.003;72.0025;0;0;172.005;	0.816497;0.816497;0;0;0;0;0;0.408248;0.816497;0;0;0.816497;	24481	0	0	0	0	0	1	0.91875	0.942	0.916703	0.94336
Z:\HESI-source-performance\Slice-PASEF\HeLa-phospho\Raw-Data\Unenrich\20221109_HESI-DIA-PASEF-unenrich-HeLa-10ng_1_1_4981.d	20221109_HESI-DIA-PASEF-unenrich-HeLa-10ng_1_1_4981	P78344	P78344	IF4G2_HUMAN	EIF4G2	1487.03	1409.68	1697.16	1487.03	1409.68	1697.16	1697.16	LQPQITMIPPSAQPPR	LQPQITMIPPSAQPPR	LQPQITMIPPSAQPPR3	3	0.00781021	0.112292	0.01482	0.000979432	0.000829876	0.000628141	0.000829876	0	1	361.008	338.063	340.563		85.8485	0.515888	15.2375	15.2141	15.261	55.435	15.5105	53.1294	Eukaryotic translation initiation factor 4 gamma 2	0	0	0	91.0023	1.04531	0.0561317	0.0350783	0	0.939512	0	-10000000	96.0023;214.005;0;51.0011;0;0;172.005;72.0023;0;	96.0023;214.005;0;51.0011;0;0;172.005;72.0023;0;	0.816497;0.309394;0;0.816497;0;0;0;0.816497;0;	31197	0	0	0	0	0	1	0.885	0.901	0.877177	0.908412
Z:\HESI-source-performance\Slice-PASEF\HeLa-phospho\Raw-Data\Unenrich\20221109_HESI-DIA-PASEF-unenrich-HeLa-10ng_1_1_4982.d	20221109_HESI-DIA-PASEF-unenrich-HeLa-10ng_1_1_4982	P40222	P40222	TXLNA_HUMAN	TXLNA	454.012	458.594	458.594	454.012	458.594	458.594	458.594	LQQAQEMLK	LQQAQEMLK	LQQAQEMLK2	2	0.000767695	0.0231263	0.00093147	0.000735835	0.00118273	0.000628141	0.00118413	0	1	454.012	458.594	446.836		1318.85	0.860764	8.88073	8.8573	8.90413	4.23722	8.83644	4.51092	Alpha-taxilin	0	0	0.512596	1340.03	1.65878	0.227676	0.0981005	0	0.987525	1.56489	0.564918	319.008;0;124.002;74.0021;61.001;0;111.002;0;0;0;191.005;0;	319.008;0;124.002;74.0021;61.001;0;111.002;0;0;0;191.005;0;	0.928452;0;0.619426;0.700818;0.700818;0;0.619426;0;0;0;0.740681;0;	18159	0	0	0	0	0.976874	1	0.841477	0.879	0.856553	0.862709
Z:\HESI-source-performance\Slice-PASEF\HeLa-phospho\Raw-Data\Unenrich\20221109_HESI-DIA-PASEF-unenrich-HeLa-10ng_1_1_4980.d	20221109_HESI-DIA-PASEF-unenrich-HeLa-10ng_1_1_4980	P35579	P35579	MYH9_HUMAN	MYH9	9407.18	8852.64	8382.56	9407.18	8852.64	8382.56	8382.56	LQQELDDLLVDLDHQR	LQQELDDLLVDLDHQR	LQQELDDLLVDLDHQR3	3	0.000154494	0.000154494	3.87359e-05	0.000799361	0.000668003	0.000628141	0.000668896	0	1	4426.11	4225.95	4299.91		12333.3	0.811778	19.2957	19.2723	19.3191	85.6046	19.1976	86.642	Myosin-9	0	0	0.851886	12695.3	1.95996	0.523568	1	0	0.999912	0	-10000000	1771.04;1838.05;817.022;1065.03;367.012;418.01;292.01;605.015;126.002;753.02;385.013;176.005;	1771.04;1838.05;817.022;1065.03;367.012;418.01;292.01;605.015;126.002;753.02;385.013;176.005;	0.687114;0.87207;0.946373;0.685234;0.768413;0.783359;0.603531;0.849478;0.298065;0.664027;0.607096;0.441021;	39511	0	0	0	0	0.999846	1	0.903977	0.927	0.901761	0.928661
Z:\HESI-source-performance\Slice-PASEF\HeLa-phospho\Raw-Data\Unenrich\20221109_HESI-DIA-PASEF-unenrich-HeLa-10ng_1_1_4981.d	20221109_HESI-DIA-PASEF-unenrich-HeLa-10ng_1_1_4981	P35579	P35579	MYH9_HUMAN	MYH9	7905.17	7934.92	8439.93	7905.17	7934.92	8439.93	8439.93	LQQELDDLLVDLDHQR	LQQELDDLLVDLDHQR	LQQELDDLLVDLDHQR3	3	5.13573e-05	5.13573e-05	3.87359e-05	0.000979432	0.000829876	0.000628141	0.000829876	0	1	6025.17	5857.94	5901.25		12859.3	0.928152	19.2826	19.2592	19.306	85.6046	19.2097	86.3912	Myosin-9	0	0	0.893064	13129.3	3.03287	0.607366	1	0	0.999971	0	-10000000	2042.05;3072.1;911.022;1041.03;128.004;465.012;307.01;652.017;511.012;753.02;93.0025;398.011;	2042.05;3072.1;911.022;1041.03;128.004;465.012;307.01;652.017;511.012;753.02;93.0025;398.011;	0.951108;0.969388;0.737643;0.856291;0.649588;0.787897;0.571105;0.920203;0.80103;0.727898;0.564069;0.624098;	39487	0	0	0	0	0.999949	1	0.905104	0.927	0.901841	0.92966
Z:\HESI-source-performance\Slice-PASEF\HeLa-phospho\Raw-Data\Unenrich\20221109_HESI-DIA-PASEF-unenrich-HeLa-10ng_1_1_4982.d	20221109_HESI-DIA-PASEF-unenrich-HeLa-10ng_1_1_4982	P35579	P35579	MYH9_HUMAN	MYH9	8777.18	8484.82	8425.64	8777.18	8484.82	8425.64	8425.64	LQQELDDLLVDLDHQR	LQQELDDLLVDLDHQR	LQQELDDLLVDLDHQR3	3	3.87359e-05	3.87359e-05	3.87359e-05	0.000735835	0.000773395	0.000628141	0.000773994	0	1	4038.11	4068.34	3964.03		13290	0.928293	19.2868	19.2634	19.3102	85.6046	19.2125	86.3984	Myosin-9	0	0	0.943788	13538.3	3.41524	0.463816	1	0	0.999979	0.52163	0.511895	1664.04;1958.05;416.013;771.018;612.016;798.021;0;341.01;824.02;923.025;0;154.005;	1664.04;1958.05;416.013;771.018;612.016;798.021;0;341.01;824.02;923.025;0;154.005;	0.93214;0.939631;0.859538;0.565306;0.964735;0.766943;0;0.349965;0.598359;0.899808;0;0.578443;	39487	0	0	0	0	0.999961	1	0.905	0.927	0.90195	0.928431
Z:\HESI-source-performance\Slice-PASEF\HeLa-phospho\Raw-Data\Unenrich\20221109_HESI-DIA-PASEF-unenrich-HeLa-10ng_1_1_4980.d	20221109_HESI-DIA-PASEF-unenrich-HeLa-10ng_1_1_4980	P50897	P50897	PPT1_HUMAN	PPT1	1291.03	1209.39	1414.24	1291.03	1209.39	1414.24	1414.24	LQQGYNAMGFSQGGQFLR	LQQGYNAMGFSQGGQFLR	LQQGYNAMGFSQGGQFLR3	3	0.000308166	0.00289011	0.000308166	0.000799361	0.000668003	0.000628141	0.000668896	0	1	434.014	405.21	412.302		139.651	0.705025	16.0991	16.0757	16.1225	59.4617	16.0452	59.7309	Palmitoyl-protein thioesterase 1	0	0	0.858596	147.005	2.05761	0.341295	0.0911229	0	0.998349	0.52163	0.501976	0;183.006;72.0028;195.006;167.006;117.003;164.005;101.003;139.006;246.008;0;0;	0;183.006;72.0028;195.006;167.006;117.003;164.005;101.003;139.006;246.008;0;0;	0;0.408248;0.816497;0.568401;0.816497;0.408248;0;0;0.408248;0.877038;0;0;	32959	0	0	0	0	0.99711	1	0.9525	0.974	0.94724	0.978384
Z:\HESI-source-performance\Slice-PASEF\HeLa-phospho\Raw-Data\Unenrich\20221109_HESI-DIA-PASEF-unenrich-HeLa-10ng_1_1_4980.d	20221109_HESI-DIA-PASEF-unenrich-HeLa-10ng_1_1_4980	P51648	P51648	AL3A2_HUMAN	ALDH3A2	669.018	625.447	912.823	669.018	625.447	912.823	912.823	LQQLEALR	LQQLEALR	LQQLEALR2	2	0.00920687	0.141384	0.000767695	0.000799361	0.000668003	0.000628141	0.000668896	0	1	515.011	511.316	520.265		159.616	0.771954	11.0658	11.0424	11.0892	22.054	11.1307	21.592	Aldehyde dehydrogenase family 3 member A2	0	0	0.307267	158.004	0.749976	0.683898	0.364374	0	0.925155	0	-10000000	214.005;301.006;0;0;0;86.002;121.002;211.006;0;0;0;	214.005;301.006;0;0;0;86.002;121.002;211.006;0;0;0;	0.743012;0.792531;0;0;0;0.369805;0.739609;0.433807;0;0;0;	22641	0	0	0	0	0	1	0.8225	0.849	0.827203	0.843735
Z:\HESI-source-performance\Slice-PASEF\HeLa-phospho\Raw-Data\Unenrich\20221109_HESI-DIA-PASEF-unenrich-HeLa-10ng_1_1_4981.d	20221109_HESI-DIA-PASEF-unenrich-HeLa-10ng_1_1_4981	P51648	P51648	AL3A2_HUMAN	ALDH3A2	2074.05	2039.52	859.165	2074.05	2039.52	859.165	859.165	LQQLEALR	LQQLEALR	LQQLEALR2	2	0.00136379	0.0115762	0.000767695	0.000979432	0.000829876	0.000628141	0.000829876	0	1	417.008	379.807	382.616		891.858	0.770177	11.0284	11.005	11.0518	22.054	11.1324	21.3216	Aldehyde dehydrogenase family 3 member A2	0	0	0.769318	972.024	1.48081	0.193183	0.382218	0	0.993407	0.998525	0.330373	327.006;0;90.002;416.008;258.006;0;225.006;29.0005;0;0;0;	327.006;0;90.002;416.008;258.006;0;225.006;29.0005;0;0;0;	0.7922;0;0.690161;0.461875;0.793558;0;0.679596;0.494918;0;0;0;	22569	0	0	0	0	0.988424	1	0.83	0.849	0.827471	0.84991
Z:\HESI-source-performance\Slice-PASEF\HeLa-phospho\Raw-Data\Unenrich\20221109_HESI-DIA-PASEF-unenrich-HeLa-10ng_1_1_4982.d	20221109_HESI-DIA-PASEF-unenrich-HeLa-10ng_1_1_4982	P51648	P51648	AL3A2_HUMAN	ALDH3A2	794.016	783.731	1574.81	794.016	783.731	1574.81	1574.81	LQQLEALR	LQQLEALR	LQQLEALR2	2	0.000767695	0.0216606	0.000767695	0.000735835	0.000773395	0.000628141	0.000773994	0	1	794.016	783.731	763.637		704.971	0.761751	11.056	11.0325	11.0794	22.054	11.1499	21.37	Aldehyde dehydrogenase family 3 member A2	0	0	0.397099	733.016	0.992703	0.666365	0.363612	0	0.988306	0.722304	0.377353	366.007;377.008;51.001;0;0;0;107.002;0;0;0;0;	366.007;377.008;51.001;0;0;0;107.002;0;0;0;0;	0.625481;0.9174;0.589111;0;0;0;0.727654;0;0;0;0;	22617	0	0	0	0	0.978339	1	0.826932	0.849	0.827695	0.847287
Z:\HESI-source-performance\Slice-PASEF\HeLa-phospho\Raw-Data\Unenrich\20221109_HESI-DIA-PASEF-unenrich-HeLa-10ng_1_1_4980.d	20221109_HESI-DIA-PASEF-unenrich-HeLa-10ng_1_1_4980	Q96AG4	Q96AG4	LRC59_HUMAN	LRRC59	1672.05	1616.98	1741	1672.05	1616.98	1741	1741	LQQLPADFGR	LQQLPADFGR	LQQLPADFGR2	2	0.000972195	0.00698286	0.000432152	0.000799361	0.000668003	0.000628141	0.000668896	0	1	1259.04	1191.61	1212.47		1734.43	0.794328	12.5215	12.4981	12.5449	32.6807	12.5299	32.5946	Leucine-rich repeat-containing protein 59	0	0	0.390053	1801.04	1.17543	0.32927	0.0613298	0.724964	0.99602	0	-10000000	591.015;303.009;194.006;365.011;0;333.009;192.004;0;0;147.004;0;0;	591.015;303.009;194.006;365.011;0;333.009;192.004;0;0;147.004;0;0;	0.961779;0.923978;0.454262;0.41557;0;0.626707;0.65074;0;0;0.399801;0;0;	25626	0.724964	0	0	0	0.993017	1	0.856771	0.886	0.862181	0.880421
Z:\HESI-source-performance\Slice-PASEF\HeLa-phospho\Raw-Data\Unenrich\20221109_HESI-DIA-PASEF-unenrich-HeLa-10ng_1_1_4981.d	20221109_HESI-DIA-PASEF-unenrich-HeLa-10ng_1_1_4981	Q96AG4	Q96AG4	LRC59_HUMAN	LRRC59	1800.05	1711.61	1603.48	1800.05	1711.61	1603.48	1603.48	LQQLPADFGR	LQQLPADFGR	LQQLPADFGR2	2	0.000951475	0.0075235	0.000432152	0.000979432	0.000829876	0.000628141	0.000829876	0	1	1060.03	1011.86	1019.34		639.493	0.713745	12.5429	12.5194	12.5663	32.6807	12.5532	32.6777	Leucine-rich repeat-containing protein 59	0	0	0.496399	665.018	1.58972	0.456369	0.0766766	0.804984	0.995705	0.52163	0.397521	516.013;473.011;274.007;71.0022;0;0;0;0;0;0;0;0;	516.013;473.011;274.007;71.0022;0;0;0;0;0;0;0;0;	0.676652;0.738786;0.851;0.816497;0;0;0;0;0;0;0;0;	25674	0.804984	0	0	0	0.992477	1	0.8675	0.886	0.862934	0.890704
Z:\HESI-source-performance\Slice-PASEF\HeLa-phospho\Raw-Data\Unenrich\20221109_HESI-DIA-PASEF-unenrich-HeLa-10ng_1_1_4982.d	20221109_HESI-DIA-PASEF-unenrich-HeLa-10ng_1_1_4982	Q96AG4	Q96AG4	LRC59_HUMAN	LRRC59	2132.07	2159.9	2140.24	2132.07	2159.9	2140.24	2140.24	LQQLPADFGR	LQQLPADFGR	LQQLPADFGR2	2	0.000421407	0.000983199	0.000432152	0.000735835	0.000773395	0.000628141	0.000773994	0	1	1619.04	1591.35	1550.55		2025.58	0.875876	12.547	12.5236	12.5704	32.6807	12.5427	32.7461	Leucine-rich repeat-containing protein 59	0	0	0.926775	2115.05	2.09677	0.262499	0.313724	1.11098	0.999463	0	-10000000	1032.03;303.007;90.0022;284.007;43.0011;118.002;0;0;78.0021;165.004;121.002;0;	1032.03;303.007;90.0022;284.007;43.0011;118.002;0;0;78.0021;165.004;121.002;0;	0.974581;0.754071;0.404582;0.647156;0.404582;0.279868;0;0;0.398108;0.518974;0.574598;0;	25674	1.11098	0	0	0	0.999017	1	0.8575	0.886	0.863219	0.879919
Z:\HESI-source-performance\Slice-PASEF\HeLa-phospho\Raw-Data\Unenrich\20221109_HESI-DIA-PASEF-unenrich-HeLa-10ng_1_1_4982.d	20221109_HESI-DIA-PASEF-unenrich-HeLa-10ng_1_1_4982	Q8WX93	Q8WX93	PALLD_HUMAN	PALLD	1319.03	1333	1317.75	1319.03	1333	1317.75	1317.75	LQQLQNQIR	LQQLQNQIR	LQQLQNQIR2	2	0.000593237	0.00453054	0.000593237	0.000735835	0.000773395	0.000628141	0.000773994	0	1	652.018	656.768	639.929		749.857	0.743028	8.60098	8.5775	8.62437	2.45468	8.60617	2.45855	Palladin	0	0	0.351455	764.023	1.18897	0.63032	0.0610355	0.350739	0.997531	0	-10000000	387.011;176.004;89.0023;0;0;125.002;69.0023;0;0;0;	387.011;176.004;89.0023;0;0;125.002;69.0023;0;0;0;	0.854654;0.58994;0.560377;0;0;0.434424;0.434424;0;0;0;	17586	0.350739	0	0	0	0.995469	1	0.875833	0.9	0.877381	0.898423
Z:\HESI-source-performance\Slice-PASEF\HeLa-phospho\Raw-Data\Unenrich\20221109_HESI-DIA-PASEF-unenrich-HeLa-10ng_1_1_4980.d	20221109_HESI-DIA-PASEF-unenrich-HeLa-10ng_1_1_4980	Q13813	Q13813	SPTN1_HUMAN	SPTAN1	4651.12	4410.93	3572.11	4651.12	4410.93	3572.11	3572.11	LQQSHPLSATQIQVK	LQQSHPLSATQIQVK	LQQSHPLSATQIQVK3	3	0.000972195	0.00924015	0.000767695	0.000799361	0.000668003	0.000628141	0.000668896	0	1	654.017	611.102	621.798		1447.05	0.733358	9.64109	9.61768	9.66449	10.6338	9.67346	10.6784	Spectrin alpha chain, non-erythrocytic 1	0	0	0.717894	1522.04	1.01081	9.1763e-13	0.892451	0	0.994741	0	-10000000	253.007;87.0021;314.009;0;0;232.006;0;139.004;0;139.004;167.004;0;	253.007;87.0021;314.009;0;0;232.006;0;139.004;0;139.004;167.004;0;	0.655492;0.245216;0.931345;0;0;0.304477;0;0.685205;0;0.634761;0.685205;0;	19722	0	0	0	0	0.99076	1	0.868523	0.877	0.853807	0.892789
Z:\HESI-source-performance\Slice-PASEF\HeLa-phospho\Raw-Data\Unenrich\20221109_HESI-DIA-PASEF-unenrich-HeLa-10ng_1_1_4982.d	20221109_HESI-DIA-PASEF-unenrich-HeLa-10ng_1_1_4982	Q13813	Q13813	SPTN1_HUMAN	SPTAN1	2608.06	2555.33	3466.04	2608.06	2555.33	3466.04	3466.04	LQQSHPLSATQIQVK	LQQSHPLSATQIQVK	LQQSHPLSATQIQVK3	3	0.000767695	0.0248623	0.000767695	0.000735835	0.000773395	0.000628141	0.000773994	0	1	943.027	898.728	875.686		332.443	0.562751	9.61963	9.59621	9.64303	10.6338	9.68242	10.4013	Spectrin alpha chain, non-erythrocytic 1	0	0	0	358.009	1.23822	0.543299	0.0430619	0	0.986601	0	-10000000	648.018;295.009;0;78.0021;0;247.007;0;0;0;0;0;111.002;	648.018;295.009;0;78.0021;0;247.007;0;0;0;0;0;111.002;	0.410863;0.896389;0;0.816497;0;0.575987;0;0;0;0;0;0.816497;	19674	0	0	0	0	0.975138	1	0.85125	0.877	0.854415	0.87255
Z:\HESI-source-performance\Slice-PASEF\HeLa-phospho\Raw-Data\Unenrich\20221109_HESI-DIA-PASEF-unenrich-HeLa-10ng_1_1_4980.d	20221109_HESI-DIA-PASEF-unenrich-HeLa-10ng_1_1_4980	P26640	P26640	SYVC_HUMAN	VARS1	1065.03	957.323	892.93	1065.03	957.323	892.93	892.93	LQQTEAELR	LQQTEAELR	LQQTEAELR2	2	0.00701392	0.107541	0.00189138	0.000799361	0.000668003	0.000628141	0.000668896	0	1	695.016	643.609	654.873		859.341	0.752324	6.99373	6.97029	7.01715	-10.573	6.99762	-10.4589	Valine--tRNA ligase	0	0	0.530207	912.017	0.890376	0.133151	0.317894	0	0.942032	1.04326	0.459616	408.01;119.002;0;168.004;0;0;0;0;0;0;0;0;	408.01;119.002;0;168.004;0;0;0;0;0;0;0;0;	0.668954;0.816497;0;0.909337;0;0;0;0;0;0;0;0;	14295	0	0	0	0	0	1	0.855	0.884	0.860596	0.878028
Z:\HESI-source-performance\Slice-PASEF\HeLa-phospho\Raw-Data\Unenrich\20221109_HESI-DIA-PASEF-unenrich-HeLa-10ng_1_1_4982.d	20221109_HESI-DIA-PASEF-unenrich-HeLa-10ng_1_1_4982	P26640	P26640	SYVC_HUMAN	VARS1	703.018	704.276	808.311	703.018	704.276	808.311	808.311	LQQTEAELR	LQQTEAELR	LQQTEAELR2	2	0.00189138	0.0449478	0.00189138	0.000735835	0.000773395	0.000628141	0.000773994	0	1	508.012	513.539	500.372		969.23	0.794119	6.98364	6.96023	7.00707	-10.573	7.00668	-10.6984	Valine--tRNA ligase	0	0	0.512041	984.028	1.10006	0.0455758	0.839406	0	0.976035	0	-10000000	408.01;100.002;0;0;0;133.004;0;0;0;174.004;0;0;	408.01;100.002;0;0;0;133.004;0;0;0;174.004;0;0;	0.921356;0.274992;0;0;0;0.65575;0;0;0;0.13162;0;0;	14271	0	0	0	0	0.955052	1	0.859545	0.884	0.861542	0.882085
Z:\HESI-source-performance\Slice-PASEF\HeLa-phospho\Raw-Data\Unenrich\20221109_HESI-DIA-PASEF-unenrich-HeLa-10ng_1_1_4980.d	20221109_HESI-DIA-PASEF-unenrich-HeLa-10ng_1_1_4980	Q15836	Q15836	VAMP3_HUMAN	VAMP3	535.014	509.079	509.079	535.014	509.079	509.079	509.079	LQQTQNQVDEVVDIMR	LQQTQNQVDEVVDIMR	LQQTQNQVDEVVDIMR3	3	4.85435e-05	4.85435e-05	4.85435e-05	0.00367647	0.00270514	0.00235433	0.00270514	0	1	535.014	509.079	517.989		1063.1	0.758597	16.6716	16.6482	16.6951	64.3908	16.6911	64.2454	Vesicle-associated membrane protein 3	0	0	0.810993	1098.04	2.10888	0.528424	1	0	0.999972	0	-10000000	303.007;731.019;140.005;92.0023;128.005;0;0;161.005;89.0023;0;92.0023;0;	303.007;731.019;140.005;92.0023;128.005;0;0;161.005;89.0023;0;92.0023;0;	0.714265;0.803315;0.816497;0.816497;0.408248;0;0;0.816497;0.816497;0;0.408248;0;	34132	0	0	0	0	0.999951	1	0.8775	0.898	0.873674	0.900631
Z:\HESI-source-performance\Slice-PASEF\HeLa-phospho\Raw-Data\Unenrich\20221109_HESI-DIA-PASEF-unenrich-HeLa-10ng_1_1_4981.d	20221109_HESI-DIA-PASEF-unenrich-HeLa-10ng_1_1_4981	Q15836	Q15836	VAMP3_HUMAN	VAMP3	460.011	423.344	423.344	460.011	423.344	423.344	423.344	LQQTQNQVDEVVDIMR	LQQTQNQVDEVVDIMR	LQQTQNQVDEVVDIMR3	3	0.000679502	0.00149351	4.85435e-05	0.00309406	0.002886	0.00235433	0.00289017	0	1	460.011	423.344	426.474		759.308	0.718118	16.6816	16.6582	16.705	64.3908	16.6936	64.3166	Vesicle-associated membrane protein 3	0	0	0.512058	819.018	0.763653	0.435367	0.175925	0	0.999144	0	-10000000	247.007;213.005;99.0023;114.002;41.0012;0;117.002;18.0005;146.005;0;0;0;	247.007;213.005;99.0023;114.002;41.0012;0;117.002;18.0005;146.005;0;0;0;	0.79769;0.503035;0.625843;0.625843;0.312922;0;0.581775;0.505173;0.625843;0;0;0;	34156	0	0	0	0	0.998506	1	0.87125	0.898	0.874046	0.894423
Z:\HESI-source-performance\Slice-PASEF\HeLa-phospho\Raw-Data\Unenrich\20221109_HESI-DIA-PASEF-unenrich-HeLa-10ng_1_1_4982.d	20221109_HESI-DIA-PASEF-unenrich-HeLa-10ng_1_1_4982	Q15836	Q15836	VAMP3_HUMAN	VAMP3	138.003	139.344	139.344	138.003	139.344	139.344	139.344	LQQTQNQVDEVVDIMR	LQQTQNQVDEVVDIMR	LQQTQNQVDEVVDIMR3	3	0.00438794	0.0874053	4.85435e-05	0.0128635	0.0177336	0.00235433	0.0177643	0	1	138.003	139.344	135.771		591.301	0.760288	16.6508	16.6274	16.6742	64.3908	16.7154	63.9196	Vesicle-associated membrane protein 3	0	0	0.807687	601.019	1.36	8.49534e-13	0.854586	0	0.954429	0	-10000000	19.0006;0;0;119.002;94.0023;0;94.0023;0;36.0012;0;0;0;	19.0006;0;0;119.002;94.0023;0;94.0023;0;36.0012;0;0;0;	0.408248;0;0;0.816497;0.408248;0;0;0;0.408248;0;0;0;	34084	0	0	0	0	0.912595	1	0.87375	0.898	0.875123	0.896541
Z:\HESI-source-performance\Slice-PASEF\HeLa-phospho\Raw-Data\Unenrich\20221109_HESI-DIA-PASEF-unenrich-HeLa-10ng_1_1_4980.d	20221109_HESI-DIA-PASEF-unenrich-HeLa-10ng_1_1_4980	P46940	P46940	IQGA1_HUMAN	IQGAP1	2805.04	2607.58	3236.09	2805.04	2607.58	3236.09	3236.09	LQQTYAALNSK	LQQTYAALNSK	LQQTYAALNSK2	2	0.000521241	0.00462706	0.000521241	0.000799361	0.000668003	0.000628141	0.000668896	0	1	600.016	570.32	580.301		1169.31	0.737597	8.69651	8.6731	8.71994	2.72311	8.65287	3.1402	Ras GTPase-activating-like protein IQGAP1	0	0	0.797126	1209.04	1.34871	0.286039	0.267169	0	0.997359	0	-10000000	454.012;28.0006;118.004;0;0;0;150.005;191.005;0;0;0;0;	454.012;28.0006;118.004;0;0;0;150.005;191.005;0;0;0;0;	0.857193;0.482755;0.337928;0;0;0;0;0.926978;0;0;0;0;	17785	0	0	0	0	0.995373	1	0.9225	0.948	0.922704	0.947032
Z:\HESI-source-performance\Slice-PASEF\HeLa-phospho\Raw-Data\Unenrich\20221109_HESI-DIA-PASEF-unenrich-HeLa-10ng_1_1_4981.d	20221109_HESI-DIA-PASEF-unenrich-HeLa-10ng_1_1_4981	P46940	P46940	IQGA1_HUMAN	IQGAP1	3783.08	3649.25	3711.47	3783.08	3649.25	3711.47	3711.47	LQQTYAALNSK	LQQTYAALNSK	LQQTYAALNSK2	2	0.0056365	0.078647	0.000521241	0.000979432	0.000829876	0.000628141	0.000829876	0	1	555.018	532.611	536.549		1282.88	0.570554	8.70629	8.68288	8.7297	2.72311	8.64676	3.21081	Ras GTPase-activating-like protein IQGAP1	0	0	0.664213	1327.04	1.29598	0.201156	0.0967761	0	0.956854	0	-10000000	118.003;71.0025;366.013;0;0;0;0;0;0;0;0;0;	118.003;71.0025;366.013;0;0;0;0;0;0;0;0;0;	0.298289;0.816497;0.610622;0;0;0;0;0;0;0;0;0;	17809	0	0	0	0	0.921353	1	0.915	0.948	0.922842	0.939393
Z:\HESI-source-performance\Slice-PASEF\HeLa-phospho\Raw-Data\Unenrich\20221109_HESI-DIA-PASEF-unenrich-HeLa-10ng_1_1_4980.d	20221109_HESI-DIA-PASEF-unenrich-HeLa-10ng_1_1_4980	Q14974	Q14974	IMB1_HUMAN	KPNB1	14465.3	13614.8	11191.8	14465.3	13614.8	11191.8	11191.8	LQQVLQMESHIQSTSDR	LQQVLQMESHIQSTSDR	LQQVLQMESHIQSTSDR3	3	0.000308166	0.00242672	0.000308166	0.000799361	0.000668003	0.000628141	0.000668896	0	1	825.025	734.756	747.616		1207.96	0.772177	11.9661	11.9427	11.9895	27.7069	11.8777	28.4555	Importin subunit beta-1	0	0	0.767471	1333.03	1.69749	0.606445	0.97971	0.230851	0.998613	0	-10000000	421.014;142.005;262.007;0;154.005;57.0012;0;0;96.0023;0;0;0;	421.014;142.005;262.007;0;154.005;57.0012;0;0;96.0023;0;0;0;	0.870293;0.692203;0.65786;0;0.346854;0.346854;0;0;0.346854;0;0;0;	24487	0.230851	0	0	0	0.997573	1	0.875	0.889	0.864655	0.898787
Z:\HESI-source-performance\Slice-PASEF\HeLa-phospho\Raw-Data\Unenrich\20221109_HESI-DIA-PASEF-unenrich-HeLa-10ng_1_1_4981.d	20221109_HESI-DIA-PASEF-unenrich-HeLa-10ng_1_1_4981	Q9H0S4	Q9H0S4	DDX47_HUMAN	DDX47	8887.3	8736.27	5920.26	8887.3	8736.27	5920.26	5920.26	LQQYYIFIPSK	LQQYYIFIPSK	LQQYYIFIPSK2	2	0.00191261	0.0186046	0.00191261	0.00143575	0.00115875	0.000628141	0.00116009	0	1	8887.3	8736.27	8800.87		39.6125	0.874152	17.1656	17.1422	17.189	68.3906	17.2005	67.9946	Probable ATP-dependent RNA helicase DDX47	0	0	0.868237	40.0015	2.54736	0.863386	0.0681842	1.50505	0.989446	0	-10000000	3448.12;4492.15;947.029;0;0;0;0;0;0;0;0;0;	3448.12;4492.15;947.029;0;0;0;0;0;0;0;0;0;	0.797742;0.958387;0.752799;0;0;0;0;0;0;0;0;0;	35149	1.50505	0	0	0	0.981395	1	0.98375	0.999	0.973183	1.00869
Z:\HESI-source-performance\Slice-PASEF\HeLa-phospho\Raw-Data\Unenrich\20221109_HESI-DIA-PASEF-unenrich-HeLa-10ng_1_1_4982.d	20221109_HESI-DIA-PASEF-unenrich-HeLa-10ng_1_1_4982	Q9H0S4	Q9H0S4	DDX47_HUMAN	DDX47	1576.06	1564.62	2308.84	1576.06	1564.62	2308.84	2308.84	LQQYYIFIPSK	LQQYYIFIPSK	LQQYYIFIPSK2	2	0.00869222	0.148037	0.00191261	0.000735835	0.000773395	0.000628141	0.000773994	0	1	1576.06	1564.62	1524.5		0	0.708708	17.1933	17.1699	17.2167	68.3906	17.2082	68.1605	Probable ATP-dependent RNA helicase DDX47	0	0	0	0	0.676367	0.821882	0.0337776	0.831796	0.925183	0	-10000000	377.012;678.028;521.018;0;0;0;0;0;119.003;0;0;0;	377.012;678.028;521.018;0;0;0;0;0;119.003;0;0;0;	0.757661;0.830119;0.515287;0;0;0;0;0;0;0;0;0;	35197	0.831796	0	0	0	0	1	0.98	0.999	0.973965	1.00469
Z:\HESI-source-performance\Slice-PASEF\HeLa-phospho\Raw-Data\Unenrich\20221109_HESI-DIA-PASEF-unenrich-HeLa-10ng_1_1_4981.d	20221109_HESI-DIA-PASEF-unenrich-HeLa-10ng_1_1_4981	P09496	P09496	CLCA_HUMAN	CLTA	2550.06	2416.06	2851.13	2550.06	2416.06	2851.13	2851.13	LQSEPESIR	LQSEPESIR	LQSEPESIR2	2	0.00297767	0.0409759	0.00541321	0.000979432	0.000829876	0.000628141	0.000829876	0	1	1239.03	1170.67	1179.33		1143.15	0.771577	6.96824	6.94476	6.99163	-10.9827	6.96727	-10.8356	Clathrin light chain A	0	0	0.403163	1201.02	1.22774	0.401537	0.335481	0	0.977046	0	-10000000	606.016;405.01;0;53.001;0;175.004;76.0019;193.004;0;0;86.0019;0;	606.016;405.01;0;53.001;0;175.004;76.0019;193.004;0;0;86.0019;0;	0.765736;0.958366;0;0.455306;0;0.455306;0.512671;0.666638;0;0;0.455306;0;	14247	0	0	0	0	0.959024	1	0.841875	0.858	0.836355	0.862989
Z:\HESI-source-performance\Slice-PASEF\HeLa-phospho\Raw-Data\Unenrich\20221109_HESI-DIA-PASEF-unenrich-HeLa-10ng_1_1_4982.d	20221109_HESI-DIA-PASEF-unenrich-HeLa-10ng_1_1_4982	P53990	P53990	IST1_HUMAN	IST1	546.014	551.193	551.193	546.014	551.193	551.193	551.193	LQSEVAELK	LQSEVAELK	LQSEVAELK2	2	0.00383275	0.0751487	0.00711804	0.000735835	0.00118273	0.00110254	0.00118413	0	1	546.014	551.193	537.061		498.698	0.816497	9.24236	9.21894	9.26578	6.69494	9.16788	7.15093	IST1 homolog	0	0	0.452559	507.012	1.5367	0.067139	0.0568821	0	0.960568	1.00014	0.34293	270.008;108.002;0;168.004;0;0;0;0;0;0;0;199.004;	270.008;108.002;0;168.004;0;0;0;0;0;0;0;199.004;	0.816497;0.816497;0;0.816497;0;0;0;0;0;0;0;0.816497;	18900	0	0	0	0	0.924851	1	0.83625	0.86	0.839712	0.857769
Z:\HESI-source-performance\Slice-PASEF\HeLa-phospho\Raw-Data\Unenrich\20221109_HESI-DIA-PASEF-unenrich-HeLa-10ng_1_1_4981.d	20221109_HESI-DIA-PASEF-unenrich-HeLa-10ng_1_1_4981	P26006	P26006	ITA3_HUMAN	ITGA3	752.031	743.804	516.881	752.031	743.804	516.881	516.881	LQSFFGGTVMGESGMK	LQSFFGGTVMGESGMK	LQSFFGGTVMGESGMK2	2	0.00287249	0.0395692	0.00512398	0.000979432	0.000829876	0.000628141	0.000829876	0	1	752.031	743.804	749.303		168.394	0.875968	17.0915	17.0681	17.1149	66.736	16.9942	67.3938	Integrin alpha-3	0	0	0	169.007	1.83263	0.306697	0.0593206	0.415007	0.977816	0	-10000000	0;163.005;379.018;93.0035;124.003;117.003;0;0;0;0;0;0;	0;163.005;379.018;93.0035;124.003;117.003;0;0;0;0;0;0;	0;0.912468;0.893223;0.816497;0;0.816497;0;0;0;0;0;0;	34997	0.415007	0	0	0	0.960431	1	1.0675	1.087	1.06596	1.08747
Z:\HESI-source-performance\Slice-PASEF\HeLa-phospho\Raw-Data\Unenrich\20221109_HESI-DIA-PASEF-unenrich-HeLa-10ng_1_1_4981.d	20221109_HESI-DIA-PASEF-unenrich-HeLa-10ng_1_1_4981	P14868	P14868	SYDC_HUMAN	DARS1	2619.06	2560.9	2987.62	2619.06	2560.9	2987.62	2987.62	LQSGIC(UniMod:4)HLFR	LQSGICHLFR	LQSGIC(UniMod:4)HLFR3	3	0.0087023	0.122166	0.000767695	0.000979432	0.000829876	0.000628141	0.000829876	0	1	626.01	596.252	600.661		1740.58	0.666514	12.3477	12.3242	12.3711	29.5624	12.1165	31.2473	Aspartate--tRNA ligase, cytoplasmic	0	0	0.770259	1814.03	1.34511	0.619278	0.268625	0	0.934541	0.52163	0.446011	186.003;310.004;130.003;0;0;0;0;0;0;0;0;0;	186.003;310.004;130.003;0;0;0;0;0;0;0;0;0;	0.482019;0.797118;0.619045;0;0;0;0;0;0;0;0;0;	25272	0	0	0	0	0	1	0.74125	0.765	0.747154	0.762187
Z:\HESI-source-performance\Slice-PASEF\HeLa-phospho\Raw-Data\Unenrich\20221109_HESI-DIA-PASEF-unenrich-HeLa-10ng_1_1_4982.d	20221109_HESI-DIA-PASEF-unenrich-HeLa-10ng_1_1_4982	P14868	P14868	SYDC_HUMAN	DARS1	2803.07	2753.81	2174.51	2803.07	2753.81	2174.51	2174.51	LQSGIC(UniMod:4)HLFR	LQSGICHLFR	LQSGIC(UniMod:4)HLFR3	3	0.000767695	0.0169647	0.000767695	0.000735835	0.000773395	0.000628141	0.000773994	0	1	1221.02	1238.85	1207.09		1785.42	0.744788	12.3636	12.3402	12.387	29.5624	12.1235	31.4083	Aspartate--tRNA ligase, cytoplasmic	0	0	0.695823	1806.02	1.43772	0.377653	0.26596	0	0.990818	0.871616	0.469843	437.006;291.004;493.011;177.003;0;153.003;0;0;0;175.003;129.003;240.004;	437.006;291.004;493.011;177.003;0;153.003;0;0;0;175.003;129.003;240.004;	0.930836;0.571418;0.682208;0.930691;0;0.291864;0;0;0;0.219902;0.291864;0.663825;	25296	0	0	0	0	0.983035	1	0.750795	0.765	0.747499	0.769938
Z:\HESI-source-performance\Slice-PASEF\HeLa-phospho\Raw-Data\Unenrich\20221109_HESI-DIA-PASEF-unenrich-HeLa-10ng_1_1_4980.d	20221109_HESI-DIA-PASEF-unenrich-HeLa-10ng_1_1_4980	P04075	P04075	ALDOA_HUMAN	ALDOA	28323.8	27304	31107.9	28323.8	27304	31107.9	31107.9	LQSIGTENTEENR	LQSIGTENTEENR	LQSIGTENTEENR2	2	0.000972195	0.00897059	0.000767695	0.000799361	0.000668003	0.000628141	0.000668896	0	1	710.023	662.417	674.011		1442	0.852117	7.01715	6.99373	7.04056	-8.19919	7.2956	-10.2471	Fructose-bisphosphate aldolase A	0	0	0.329405	1519.05	1.33886	0.204806	1	0.582869	0.994893	0	-10000000	316.009;301.012;0;93.0028;255.009;0;119.003;117.003;0;218.009;0;64.0029;	316.009;301.012;0;93.0028;255.009;0;119.003;117.003;0;218.009;0;64.0029;	0.898501;0.876907;0;0.614278;0.927016;0;0.705732;0.232366;0;0.887946;0;0.232366;	14344	0.582869	0	0	0	0.991029	1	0.979432	1.01	0.983364	1.00498
Z:\HESI-source-performance\Slice-PASEF\HeLa-phospho\Raw-Data\Unenrich\20221109_HESI-DIA-PASEF-unenrich-HeLa-10ng_1_1_4981.d	20221109_HESI-DIA-PASEF-unenrich-HeLa-10ng_1_1_4981	P04075	P04075	ALDOA_HUMAN	ALDOA	33478.9	33139	32320.2	33478.9	33139	32320.2	32320.2	LQSIGTENTEENR	LQSIGTENTEENR	LQSIGTENTEENR2	2	0.00191261	0.0193287	0.000767695	0.000979432	0.000829876	0.000628141	0.000829876	0	1	904.031	847.957	854.227		2216.83	0.842784	7.07363	7.05022	7.09704	-8.19919	7.30439	-9.93601	Fructose-bisphosphate aldolase A	0	0	0.375948	2346.08	0.795032	0.432636	1	0	0.989039	0	-10000000	437.016;275.009;170.006;192.006;0;0;179.006;185.006;144.006;0;0;75.0029;	437.016;275.009;170.006;192.006;0;0;179.006;185.006;144.006;0;0;75.0029;	0.964647;0.848427;0.621018;0.557335;0;0;0.516121;0.606626;0.621018;0;0;0.606626;	14464	0	0	0	0	0.980671	1	0.967386	1.01	0.983527	0.993955
Z:\HESI-source-performance\Slice-PASEF\HeLa-phospho\Raw-Data\Unenrich\20221109_HESI-DIA-PASEF-unenrich-HeLa-10ng_1_1_4982.d	20221109_HESI-DIA-PASEF-unenrich-HeLa-10ng_1_1_4982	P04075	P04075	ALDOA_HUMAN	ALDOA	35321.9	35154.1	31677.7	35321.9	35154.1	31677.7	31677.7	LQSIGTENTEENR	LQSIGTENTEENR	LQSIGTENTEENR2	2	0.000767695	0.0138999	0.000767695	0.000735835	0.000773395	0.000628141	0.000773994	0	1	874.031	879.326	856.781		1838.07	0.829061	7.03051	7.00707	7.05392	-8.19919	7.30432	-10.2403	Fructose-bisphosphate aldolase A	0	0	0.579838	1875.08	1.05152	0.287245	0.9621	0.454518	0.992464	0	-10000000	444.016;298.009;0;132.006;0;150.006;153.006;0;0;0;0;260.009;	444.016;298.009;0;132.006;0;150.006;153.006;0;0;0;0;260.009;	0.875112;0.899971;0;0.514079;0;0.259534;0.477479;0;0;0;0;0.520942;	14368	0.454518	0	0	0	0.9861	1	0.975417	1.01	0.983715	1.00029
Z:\HESI-source-performance\Slice-PASEF\HeLa-phospho\Raw-Data\Unenrich\20221109_HESI-DIA-PASEF-unenrich-HeLa-10ng_1_1_4980.d	20221109_HESI-DIA-PASEF-unenrich-HeLa-10ng_1_1_4980	P04075	P04075	ALDOA_HUMAN	ALDOA	28323.8	27304	31107.9	28323.8	27304	31107.9	31107.9	LQSIGTENTEENRR	LQSIGTENTEENRR	LQSIGTENTEENRR3	3	6.97927e-06	6.97927e-06	6.97927e-06	0.000799361	0.000668003	0.000628141	0.000668896	0	1	21005.4	19642.2	19985.9		25342.7	0.970863	5.89302	5.8696	5.91643	-20.3372	5.91473	-20.24	Fructose-bisphosphate aldolase A	0	0	0.976099	26635.5	3.66574	0.711324	1	0	0.999996	0	-10000000	15287.3;4136.08;2629.05;1723.04;1582.04;0;0;539.011;616.015;398.007;214.005;443.009;	15287.3;4136.08;2629.05;1723.04;1582.04;0;0;539.011;616.015;398.007;214.005;443.009;	0.974913;0.982289;0.914158;0.914649;0.901863;0;0;0.632028;0.577578;0.642934;0.552002;0.808789;	12039	0	0	0	0	0.999993	1	0.800208	0.823	0.802372	0.821089
Z:\HESI-source-performance\Slice-PASEF\HeLa-phospho\Raw-Data\Unenrich\20221109_HESI-DIA-PASEF-unenrich-HeLa-10ng_1_1_4981.d	20221109_HESI-DIA-PASEF-unenrich-HeLa-10ng_1_1_4981	P04075	P04075	ALDOA_HUMAN	ALDOA	33478.9	33139	32320.2	33478.9	33139	32320.2	32320.2	LQSIGTENTEENRR	LQSIGTENTEENRR	LQSIGTENTEENRR3	3	9.51277e-05	9.51277e-05	6.97927e-06	0.000979432	0.000829876	0.000628141	0.000829876	0	1	23906.6	22814.8	22983.5		23473.7	0.972919	5.89082	5.86742	5.91424	-20.3372	5.90952	-20.2863	Fructose-bisphosphate aldolase A	0	0	0.98333	24416.4	4.59134	0.273142	1	0	0.999945	0	-10000000	17319.4;4234.09;2636.05;2550.06;2353.06;0;0;847.017;878.018;484.009;297.007;1079.03;	17319.4;4234.09;2636.05;2550.06;2353.06;0;0;847.017;878.018;484.009;297.007;1079.03;	0.998546;0.864772;0.969324;0.953768;0.978896;0;0;0.754842;0.820602;0.807503;0.641172;0.79425;	12039	0	0	0	0	0.999905	1	0.797188	0.823	0.80275	0.818407
Z:\HESI-source-performance\Slice-PASEF\HeLa-phospho\Raw-Data\Unenrich\20221109_HESI-DIA-PASEF-unenrich-HeLa-10ng_1_1_4982.d	20221109_HESI-DIA-PASEF-unenrich-HeLa-10ng_1_1_4982	P04075	P04075	ALDOA_HUMAN	ALDOA	35321.9	35154.1	31677.7	35321.9	35154.1	31677.7	31677.7	LQSIGTENTEENRR	LQSIGTENTEENRR	LQSIGTENTEENRR3	3	1.20025e-05	1.20025e-05	6.97927e-06	0.000735835	0.000773395	0.000628141	0.000773994	0	1	21473.4	21234.6	20690.2		26208.5	0.969228	5.89482	5.87127	5.91824	-20.3372	5.92903	-20.1626	Fructose-bisphosphate aldolase A	0	0	0.947741	27200.6	3.43863	0.374407	1	0	0.999993	0	-10000000	14655.2;4374.09;1015.02;2016.04;2444.05;31.0005;0;349.007;653.015;407.007;0;408.008;	14655.2;4374.09;1015.02;2016.04;2444.05;31.0005;0;349.007;653.015;407.007;0;408.008;	0.987219;0.937131;0.839499;0.862644;0.918793;0.467633;0;0.350005;0.787496;0.652555;0;0.584717;	12039	0	0	0	0	0.999988	1	0.802292	0.823	0.803424	0.822469
Z:\HESI-source-performance\Slice-PASEF\HeLa-phospho\Raw-Data\Unenrich\20221109_HESI-DIA-PASEF-unenrich-HeLa-10ng_1_1_4981.d	20221109_HESI-DIA-PASEF-unenrich-HeLa-10ng_1_1_4981	Q9H9A6	Q9H9A6	LRC40_HUMAN	LRRC40	1071.03	1048.66	1048.66	1071.03	1048.66	1048.66	1048.66	LQSLTDDLR	LQSLTDDLR	LQSLTDDLR2	2	0.00704585	0.0938726	0.0132484	0.000979432	0.000829876	0.000628141	0.000829876	0	1	511.013	505.824	509.565		439.763	0.689826	11.7219	11.6984	11.7453	25.1995	11.5406	26.6169	Leucine-rich repeat-containing protein 40	0	0	0.303447	441.013	1.6248	0.0442123	0.983226	0	0.948927	0	-10000000	269.007;68.0022;0;174.004;0;373.009;51.0011;0;0;0;0;0;	269.007;68.0022;0;174.004;0;373.009;51.0011;0;0;0;0;0;	0.927724;0.616719;0;0.350613;0;0.0274106;0.703421;0;0;0;0;0;	23991	0	0	0	0	0.906127	1	0.856932	0.876	0.853678	0.879964
Z:\HESI-source-performance\Slice-PASEF\HeLa-phospho\Raw-Data\Unenrich\20221109_HESI-DIA-PASEF-unenrich-HeLa-10ng_1_1_4982.d	20221109_HESI-DIA-PASEF-unenrich-HeLa-10ng_1_1_4982	Q9P2E9	Q9P2E9	RRBP1_HUMAN	RRBP1	317.008	317.664	317.664	317.008	317.664	317.664	317.664	LQSSEAEVR	LQSSEAEVR	LQSSEAEVR2	2	0.00997772	0.162983	0.0186426	0.0196078	0.0250926	0.00110254	0.0251339	0	1	317.008	317.664	309.519		686.405	0.61688	5.09721	5.07381	5.12062	-27.2202	5.11303	-26.8738	Ribosome-binding protein 1	0	0	0.692456	703.013	1.21409	0.661223	0.0827845	0	0.918247	0	-10000000	162.004;0;81.002;0;74.0019;0;0;0;0;0;0;0;	162.004;0;81.002;0;74.0019;0;0;0;0;0;0;0;	0.816497;0;0.408248;0;0.408248;0;0;0;0;0;0;0;	10404	0	0	0	0	0	1	0.825	0.844	0.822797	0.845769
Z:\HESI-source-performance\Slice-PASEF\HeLa-phospho\Raw-Data\Unenrich\20221109_HESI-DIA-PASEF-unenrich-HeLa-10ng_1_1_4980.d	20221109_HESI-DIA-PASEF-unenrich-HeLa-10ng_1_1_4980	P51659	P51659	DHB4_HUMAN	HSD17B4	3713.12	3582.5	3859.98	3713.12	3582.5	3859.98	3859.98	LQSTFVFEEIGR	LQSTFVFEEIGR	LQSTFVFEEIGR2	2	0.00275938	0.0370417	0.000767695	0.000799361	0.000668003	0.000628141	0.000668896	0	1	397.014	388.279	395.075		1444.96	0.830078	17.6941	17.6707	17.7175	71.7023	17.631	72.2178	Peroxisomal multifunctional enzyme type 2	0	0	0.632104	1452.05	1.79307	0.374738	0.848072	0	0.979245	0	-10000000	229.009;186.007;92.0029;76.0029;0;0;252.009;0;0;0;64.0029;0;	229.009;186.007;92.0029;76.0029;0;0;252.009;0;0;0;64.0029;0;	0.930065;0.453927;0.693786;0.693786;0;0;0.679503;0;0;0;0;0;	36229	0	0	0	0	0.962958	1	0.972955	1.003	0.97723	0.998754
Z:\HESI-source-performance\Slice-PASEF\HeLa-phospho\Raw-Data\Unenrich\20221109_HESI-DIA-PASEF-unenrich-HeLa-10ng_1_1_4982.d	20221109_HESI-DIA-PASEF-unenrich-HeLa-10ng_1_1_4982	P51659	P51659	DHB4_HUMAN	HSD17B4	4436.15	4377.09	3521.25	4436.15	4377.09	3521.25	3521.25	LQSTFVFEEIGR	LQSTFVFEEIGR	LQSTFVFEEIGR2	2	0.000767695	0.0251395	0.000767695	0.000735835	0.000773395	0.000628141	0.000773994	0	1	427.013	421.274	410.473		786.337	0.697377	17.7437	17.7203	17.7671	71.7023	17.6491	72.4546	Peroxisomal multifunctional enzyme type 2	0	0	0.353974	818.023	0.577393	0.487477	0.955683	0.00542527	0.986453	1.42859	0.85386	317.009;124.003;32.0015;78.0029;0;39.0015;0;0;0;0;122.003;0;	317.009;124.003;32.0015;78.0029;0;39.0015;0;0;0;0;122.003;0;	0.782885;0.49064;0.392515;0.47494;0;0.47494;0;0;0;0;0.47494;0;	36325	0.00542527	0	0	0	0.97486	1	0.96875	1.003	0.977653	0.994028
Z:\HESI-source-performance\Slice-PASEF\HeLa-phospho\Raw-Data\Unenrich\20221109_HESI-DIA-PASEF-unenrich-HeLa-10ng_1_1_4980.d	20221109_HESI-DIA-PASEF-unenrich-HeLa-10ng_1_1_4980	P02545	P02545	LMNA_HUMAN	LMNA	13311.3	13343.8	13616.1	13311.3	13343.8	13616.1	13616.1	LQTMKEELDFQK	LQTMKEELDFQK	LQTMKEELDFQK3	3	0.000308166	0.000359765	0.000103445	0.000799361	0.000668003	0.000628141	0.000668896	0	1	1728.04	1681.54	1710.97		6383.5	0.762799	11.3012	11.2778	11.3247	22.2946	11.1607	23.2994	Prelamin-A/C	0	0	0.734724	6447.15	2.89606	0.386711	0.937084	0	0.999794	0	-10000000	892.021;643.011;207.004;954.026;1211.03;193.003;86.0019;182.004;227.005;112.002;117.002;623.015;	892.021;643.011;207.004;954.026;1211.03;193.003;86.0019;182.004;227.005;112.002;117.002;623.015;	0.687694;0.884772;0.572555;0.886933;0.980466;0.703556;0.438933;0.505084;0.614242;0.367713;0.438933;0.766627;	23124	0	0	0	0	0.99964	1	0.809687	0.822	0.801725	0.830028
Z:\HESI-source-performance\Slice-PASEF\HeLa-phospho\Raw-Data\Unenrich\20221109_HESI-DIA-PASEF-unenrich-HeLa-10ng_1_1_4981.d	20221109_HESI-DIA-PASEF-unenrich-HeLa-10ng_1_1_4981	P02545	P02545	LMNA_HUMAN	LMNA	13697.3	13425.9	13965.4	13697.3	13425.9	13965.4	13965.4	LQTMKEELDFQK	LQTMKEELDFQK	LQTMKEELDFQK3	3	0.000103445	0.000103445	0.000103445	0.000979432	0.000829876	0.000628141	0.000829876	0	1	1286.03	1172.68	1181.35		5690.87	0.819472	11.299	11.2755	11.3224	22.2946	11.1624	23.2812	Prelamin-A/C	0	0	0.727595	6195.13	2.18332	0.252479	0.855449	0	0.999941	0	-10000000	423.011;647.015;540.01;100.002;323.006;216.006;176.004;144.004;296.006;399.007;189.004;442.011;	423.011;647.015;540.01;100.002;323.006;216.006;176.004;144.004;296.006;399.007;189.004;442.011;	0.826869;0.785274;0.626094;0.305714;0.157661;0.907422;0.568912;0.743027;0.919365;0.568912;0.541822;0.838907;	23124	0	0	0	0	0.999897	1	0.805795	0.822	0.802209	0.825763
Z:\HESI-source-performance\Slice-PASEF\HeLa-phospho\Raw-Data\Unenrich\20221109_HESI-DIA-PASEF-unenrich-HeLa-10ng_1_1_4982.d	20221109_HESI-DIA-PASEF-unenrich-HeLa-10ng_1_1_4982	P02545	P02545	LMNA_HUMAN	LMNA	14145.3	13641.8	12857	14145.3	13641.8	12857	12857	LQTMKEELDFQK	LQTMKEELDFQK	LQTMKEELDFQK3	3	0.000173179	0.000173179	0.000103445	0.000735835	0.000773395	0.000628141	0.000773994	0	1	2103.04	2100.5	2046.65		5044.12	0.684413	11.315	11.2915	11.3384	22.2946	11.1832	23.2158	Prelamin-A/C	0	0	0.898965	5183.1	1.52742	0.168791	0.973396	0	0.999905	1.82464	0.879019	1296.02;700.017;500.01;393.007;626.015;107.002;329.006;440.009;169.004;862.017;157.004;0;	1296.02;700.017;500.01;393.007;626.015;107.002;329.006;440.009;169.004;862.017;157.004;0;	0.850087;0.393226;0.689585;0.658651;0.791253;0.582719;0.329286;0.502995;0;0.754547;0.536446;0;	23148	0	0	0	0	0.999827	1	0.805	0.822	0.802511	0.825182
Z:\HESI-source-performance\Slice-PASEF\HeLa-phospho\Raw-Data\Unenrich\20221109_HESI-DIA-PASEF-unenrich-HeLa-10ng_1_1_4981.d	20221109_HESI-DIA-PASEF-unenrich-HeLa-10ng_1_1_4981	Q9NZM1	Q9NZM1	MYOF_HUMAN	MYOF	953.021	934.264	660.454	953.021	934.264	660.454	660.454	LQTNIEALK	LQTNIEALK	LQTNIEALK2	2	0.00743384	0.106727	0.0140353	0.000979432	0.000829876	0.000628141	0.000829876	0	1	326.009	297.275	299.473		1174	0.816497	11.0999	11.0765	11.1233	22.4694	11.1842	21.83	Myoferlin	0	0	0.60717	1278.03	1.17369	0.0102896	0.355266	0	0.942337	0.407402	0.408743	129.004;90.0022;0;107.002;0;171.004;0;	129.004;90.0022;0;107.002;0;171.004;0;	0.816497;0.816497;0;0.816497;0;0.408248;0;	22716	0	0	0	0	0	1	0.86625	0.88	0.857346	0.889223
Z:\HESI-source-performance\Slice-PASEF\HeLa-phospho\Raw-Data\Unenrich\20221109_HESI-DIA-PASEF-unenrich-HeLa-10ng_1_1_4980.d	20221109_HESI-DIA-PASEF-unenrich-HeLa-10ng_1_1_4980	Q86YB8;Q96HE7	Q86YB8;Q96HE7	ERO1A_HUMAN;ERO1B_HUMAN	ERO1A;ERO1B	502.013	476.963	476.963	502.013	476.963	476.963		LQTQGLGTALK	LQTQGLGTALK	LQTQGLGTALK2	2	0.00551572	0.0778526	0.00103704	0.000799361	0.00718047	0.00311388	0.0071908	0	0	502.013	476.963	485.311		974.487	0.724489	10.812	10.7886	10.8354	21.2598	11.0303	19.8578	ERO1-like protein beta	0	0	0.806569	1008.02	1.47192	0.52257	0.319162	0	0.957353	0	-10000000	175.003;93.0024;165.005;162.005;0;0;0;0;0;0;0;104.002;	175.003;93.0024;165.005;162.005;0;0;0;0;0;0;0;104.002;	0.552565;0;0.816497;0.816497;0;0;0;0;0;0;0;0.408248;	22122	0	0	0	0	0.922147	1	0.87875	0.908	0.884729	0.901747
Z:\HESI-source-performance\Slice-PASEF\HeLa-phospho\Raw-Data\Unenrich\20221109_HESI-DIA-PASEF-unenrich-HeLa-10ng_1_1_4982.d	20221109_HESI-DIA-PASEF-unenrich-HeLa-10ng_1_1_4982	Q86YB8;Q96HE7	Q86YB8;Q96HE7	ERO1A_HUMAN;ERO1B_HUMAN	ERO1A;ERO1B	600.016	580.353	580.353	600.016	580.353	580.353		LQTQGLGTALK	LQTQGLGTALK	LQTQGLGTALK2	2	0.00103704	0.0321867	0.00103704	0.000735835	0.0026824	0.00311388	0.00268528	0	0	600.016	580.353	565.474		577.727	0.762849	10.8257	10.8023	10.8491	21.2598	11.0396	19.7826	ERO1-like protein beta	0	0	0.587456	613.019	1.04299	0.150913	0.0773194	0	0.982721	0.780245	0.472285	503.014;78.0023;97.0023;0;256.007;0;0;114.002;0;0;0;0;	503.014;78.0023;97.0023;0;256.007;0;0;114.002;0;0;0;0;	0.794421;0.525023;0.599134;0;0.684108;0;0;0.599134;0;0;0;0;	22146	0	0	0	0	0.967813	1	0.8825	0.908	0.88499	0.905156
Z:\HESI-source-performance\Slice-PASEF\HeLa-phospho\Raw-Data\Unenrich\20221109_HESI-DIA-PASEF-unenrich-HeLa-10ng_1_1_4980.d	20221109_HESI-DIA-PASEF-unenrich-HeLa-10ng_1_1_4980	P46781	P46781	RS9_HUMAN	RPS9	9135.22	8203.97	7972.91	9135.22	8203.97	7972.91	7972.91	LQTQVFK	LQTQVFK	LQTQVFK2	2	0.000521241	0.00480594	0.000521241	0.000799361	0.000668003	0.000628141	0.000668896	0	1	863.015	806.487	820.602		2415.22	0.814341	9.13107	9.10764	9.15449	8.08943	9.34221	6.3541	40S ribosomal protein S9	0	0	0.730145	2540.05	1.77447	0.309636	0.113362	0	0.997258	0	-10000000	368.007;329.006;430.007;0;65.0017;78.0017;0;0;0;	368.007;329.006;430.007;0;65.0017;78.0017;0;0;0;	0.771248;0.579607;0.888143;0;0.570079;0.648478;0;0;0;	18675	0	0	0	0	0.995194	1	0.773864	0.795	0.775847	0.793303
Z:\HESI-source-performance\Slice-PASEF\HeLa-phospho\Raw-Data\Unenrich\20221109_HESI-DIA-PASEF-unenrich-HeLa-10ng_1_1_4981.d	20221109_HESI-DIA-PASEF-unenrich-HeLa-10ng_1_1_4981	P46781	P46781	RS9_HUMAN	RPS9	9728.19	9259.76	8268.44	9728.19	9259.76	8268.44	8268.44	LQTQVFK	LQTQVFK	LQTQVFK2	2	0.00193183	0.0274522	0.000521241	0.000979432	0.000829876	0.000628141	0.000829876	0	1	1388.02	1375.69	1385.86		3414.75	0.785991	9.16415	9.1407	9.18756	8.08943	9.34781	6.62364	40S ribosomal protein S9	0	0	0.809241	3420.07	1.39706	0.01131	0.960536	0	0.984504	0	-10000000	923.015;305.005;237.005;0;228.003;72.0017;0;174.003;0;	923.015;305.005;237.005;0;228.003;72.0017;0;174.003;0;	0.791163;0.7485;0.762457;0;0.789515;0.541672;0;0.541672;0;	18747	0	0	0	0	0.972548	1	0.765	0.795	0.775336	0.784798
Z:\HESI-source-performance\Slice-PASEF\HeLa-phospho\Raw-Data\Unenrich\20221109_HESI-DIA-PASEF-unenrich-HeLa-10ng_1_1_4982.d	20221109_HESI-DIA-PASEF-unenrich-HeLa-10ng_1_1_4982	P46781	P46781	RS9_HUMAN	RPS9	8185.22	8159.66	9373.94	8185.22	8159.66	9373.94	9373.94	LQTQVFK	LQTQVFK	LQTQVFK2	2	0.000593237	0.00356894	0.000521241	0.000735835	0.000773395	0.000628141	0.000773994	0	1	1719.03	1737.24	1692.7		2380.01	0.877206	9.20332	9.1799	9.22674	8.08943	9.35652	6.84751	40S ribosomal protein S9	0	0	0.802269	2417.04	1.94166	0.262986	0.773269	0	0.998054	0.965834	0.383176	1077.02;0;531.011;203.004;111.002;71.0017;258.005;0;0;	1077.02;0;531.011;203.004;111.002;71.0017;258.005;0;0;	0.942194;0;0.782543;0.57794;0.699504;0.240211;0.698705;0;0;	18819	0	0	0	0	0.996431	1	0.772083	0.795	0.776087	0.7908
Z:\HESI-source-performance\Slice-PASEF\HeLa-phospho\Raw-Data\Unenrich\20221109_HESI-DIA-PASEF-unenrich-HeLa-10ng_1_1_4980.d	20221109_HESI-DIA-PASEF-unenrich-HeLa-10ng_1_1_4980	P22314	P22314	UBA1_HUMAN	UBA1	3839.09	3641.65	4008.65	3839.09	3641.65	4008.65	4008.65	LQTSSVLVSGLR	LQTSSVLVSGLR	LQTSSVLVSGLR2	2	0.000308166	0.000485765	0.000308166	0.000799361	0.000668003	0.000628141	0.000668896	0	1	2119.07	1982.25	2016.94		5221.75	0.814438	13.9786	13.9552	14.002	44.8084	14.0947	43.7673	Ubiquitin-like modifier-activating enzyme 1	0	0	0.699665	5486.17	1.99369	0.623733	1	0	0.999722	0	-10000000	1255.05;447.014;417.011;255.008;471.013;949.024;241.008;	1255.05;447.014;417.011;255.008;471.013;949.024;241.008;	0.837671;0.798306;0.761807;0.638572;0.713309;0.817328;0.633851;	28612	0	0	0	0	0.999514	1	0.9325	0.961	0.935785	0.957751
Z:\HESI-source-performance\Slice-PASEF\HeLa-phospho\Raw-Data\Unenrich\20221109_HESI-DIA-PASEF-unenrich-HeLa-10ng_1_1_4981.d	20221109_HESI-DIA-PASEF-unenrich-HeLa-10ng_1_1_4981	P22314	P22314	UBA1_HUMAN	UBA1	3659.11	3479.34	3983.55	3659.11	3479.34	3983.55	3983.55	LQTSSVLVSGLR	LQTSSVLVSGLR	LQTSSVLVSGLR2	2	0.000674309	0.000318797	0.000308166	0.000979432	0.000829876	0.000628141	0.000829876	0	1	3094.08	2926.22	2947.85		7602.09	0.924322	13.9886	13.9651	14.012	44.8084	14.106	43.8043	Ubiquitin-like modifier-activating enzyme 1	0	0	0.92176	7979.19	3.12253	0.383055	0.992127	0	0.999817	0	-10000000	1403.04;1018.03;673.019;111.003;537.016;267.008;537.019;	1403.04;1018.03;673.019;111.003;537.016;267.008;537.019;	0.967313;0.833729;0.971731;0.514445;0.794283;0.589902;0.680078;	28636	0	0	0	0	0.999326	1	0.935	0.961	0.935888	0.960166
Z:\HESI-source-performance\Slice-PASEF\HeLa-phospho\Raw-Data\Unenrich\20221109_HESI-DIA-PASEF-unenrich-HeLa-10ng_1_1_4982.d	20221109_HESI-DIA-PASEF-unenrich-HeLa-10ng_1_1_4982	P22314	P22314	UBA1_HUMAN	UBA1	4983.12	4946.92	3927.62	4983.12	4946.92	3927.62	3927.62	LQTSSVLVSGLR	LQTSSVLVSGLR	LQTSSVLVSGLR2	2	0.000421407	0.000657314	0.000308166	0.000735835	0.000773395	0.000628141	0.000773994	0	1	2671.08	2635.38	2567.81		5491.34	0.674234	14.0042	13.9807	14.0276	44.8084	14.1155	43.8455	Ubiquitin-like modifier-activating enzyme 1	0	0	0.762376	5712.19	1.25384	0.360433	1	0	0.999641	0	-10000000	1530.05;430.013;711.021;220.005;414.013;217.005;203.005;	1530.05;430.013;711.021;220.005;414.013;217.005;203.005;	0.73666;0.565316;0.605772;0.929992;0.591265;0.616086;0.694162;	28660	0	0	0	0	0.999343	1	0.925	0.961	0.935265	0.949393
Z:\HESI-source-performance\Slice-PASEF\HeLa-phospho\Raw-Data\Unenrich\20221109_HESI-DIA-PASEF-unenrich-HeLa-10ng_1_1_4981.d	20221109_HESI-DIA-PASEF-unenrich-HeLa-10ng_1_1_4981	Q9H6R4	Q9H6R4	NOL6_HUMAN	NOL6	652.015	631.001	462.696	652.015	631.001	462.696	462.696	LQVEELLK	LQVEELLK	LQVEELLK2	2	0.00385837	0.0585683	0.00385837	0.00143575	0.00115875	0.00143885	0.00116009	0	1	347.008	339.271	341.78		489.524	0.816497	15.1152	15.0918	15.1386	52.6868	15.1853	52.1788	Nucleolar protein 6	0	0	0.191551	497.012	1.35818	0.338936	0.0326608	0.804984	0.967511	0.10797	0.426853	115.002;167.004;0;149.004;122.002;76.002;0;261.006;0;0;182.003;0;	115.002;167.004;0;149.004;122.002;76.002;0;261.006;0;0;182.003;0;	0.408248;0;0;0.816497;0.816497;0.816497;0;0.889606;0;0;0.710216;0;	30945	0.804984	0	0	0	0.941432	1	0.83	0.838	0.817428	0.84991
Z:\HESI-source-performance\Slice-PASEF\HeLa-phospho\Raw-Data\Unenrich\20221109_HESI-DIA-PASEF-unenrich-HeLa-10ng_1_1_4982.d	20221109_HESI-DIA-PASEF-unenrich-HeLa-10ng_1_1_4982	Q9H6R4	Q9H6R4	NOL6_HUMAN	NOL6	106.002	102.28	139.484	106.002	102.28	139.484	139.484	LQVEELLK	LQVEELLK	LQVEELLK2	2	0.00963597	0.158883	0.00385837	0.000735835	0.00118273	0.00143885	0.00118413	0	1	106.002	102.28	99.6578		117.52	0.816497	15.2014	15.178	15.2248	52.6868	15.1687	52.7746	Nucleolar protein 6	0	0	0	125.002	1.04326	0.0203688	0.347933	0.804984	0.920139	0.68819	0.347699	1054.02;0;0;0;19.0005;87.002;0;0;0;0;0;0;	1054.02;0;0;0;19.0005;87.002;0;0;0;0;0;0;	0.38913;0;0;0;0.816497;0.816497;0;0;0;0;0;0;	31113	0.804984	0	0	0	0	1	0.82125	0.838	0.818399	0.841957
Z:\HESI-source-performance\Slice-PASEF\HeLa-phospho\Raw-Data\Unenrich\20221109_HESI-DIA-PASEF-unenrich-HeLa-10ng_1_1_4980.d	20221109_HESI-DIA-PASEF-unenrich-HeLa-10ng_1_1_4980	P35579	P35579	MYH9_HUMAN	MYH9	9407.18	8852.64	8382.56	9407.18	8852.64	8382.56	8382.56	LQVELDNVTGLLSQSDSK	LQVELDNVTGLLSQSDSK	LQVELDNVTGLLSQSDSK3	3	0.00576087	0.0856826	0.00513534	0.000799361	0.000668003	0.000628141	0.000668896	0	1	1797.06	1691.82	1721.43		4895.1	0.695332	18.8728	18.8494	18.8962	85.448	19.1853	82.1156	Myosin-9	0	0	0.79195	5110.14	1.28974	0.31867	0.968273	0	0.953264	0	-10000000	1039.03;0;758.022;0;0;274.01;0;411.01;0;0;62.0016;0;	1039.03;0;758.022;0;0;274.01;0;411.01;0;0;62.0016;0;	0.561214;0;0.879171;0;0;0.564992;0;0.682468;0;0;0.391476;0;	38644	0	0	0	0	0.914317	1	0.904659	0.919	0.894653	0.929386
Z:\HESI-source-performance\Slice-PASEF\HeLa-phospho\Raw-Data\Unenrich\20221109_HESI-DIA-PASEF-unenrich-HeLa-10ng_1_1_4981.d	20221109_HESI-DIA-PASEF-unenrich-HeLa-10ng_1_1_4981	P35579	P35579	MYH9_HUMAN	MYH9	7905.17	7934.92	8439.93	7905.17	7934.92	8439.93	8439.93	LQVELDNVTGLLSQSDSK	LQVELDNVTGLLSQSDSK	LQVELDNVTGLLSQSDSK3	3	0.00513534	0.0753558	0.00513534	0.000979432	0.000829876	0.000628141	0.000829876	0	1	1142.03	1076.95	1084.91		3178.75	0.791084	18.9182	18.8947	18.9416	85.448	19.1967	82.4555	Myosin-9	0	0	0.561027	3346.1	1.291	0.152405	0.98198	0	0.958584	0	-10000000	592.015;0;443.01;0;107.003;631.013;114.003;221.008;0;0;78.0028;0;	592.015;0;443.01;0;107.003;631.013;114.003;221.008;0;0;78.0028;0;	0.927578;0;0.629735;0;0.703914;0.0563314;0.263875;0.233718;0;0;0.131678;0;	38740	0	0	0	0	0.924644	1	0.914205	0.919	0.895209	0.938683
Z:\HESI-source-performance\Slice-PASEF\HeLa-phospho\Raw-Data\Unenrich\20221109_HESI-DIA-PASEF-unenrich-HeLa-10ng_1_1_4981.d	20221109_HESI-DIA-PASEF-unenrich-HeLa-10ng_1_1_4981	Q92499	Q92499	DDX1_HUMAN	DDX1	2159.06	2122.5	2278.04	2159.06	2122.5	2278.04	2278.04	LQVIVC(UniMod:4)SATLHSFDVK	LQVIVCSATLHSFDVK	LQVIVC(UniMod:4)SATLHSFDVK3	3	0.000679502	0.00304893	0.000679502	0.000979432	0.000829876	0.000628141	0.000829876	0	1	428.013	401.452	404.421		767.264	0.670726	15.9425	15.9191	15.9659	59.7062	16.0952	58.3965	ATP-dependent RNA helicase DDX1	0	0	0.499793	812.024	1.33595	0.0248931	1	0	0.998255	1.14964	0.553992	433.014;56.0012;283.01;0;89.0024;110.002;0;0;0;0;0;0;	433.014;56.0012;283.01;0;89.0024;110.002;0;0;0;0;0;0;	0.759298;0.279148;0.78541;0;0.552441;0.552441;0;0;0;0;0;0;	32641	0	0	0	0	0.996951	1	0.88875	0.911	0.887237	0.91254
Z:\HESI-source-performance\Slice-PASEF\HeLa-phospho\Raw-Data\Unenrich\20221109_HESI-DIA-PASEF-unenrich-HeLa-10ng_1_1_4982.d	20221109_HESI-DIA-PASEF-unenrich-HeLa-10ng_1_1_4982	Q92499	Q92499	DDX1_HUMAN	DDX1	2529.08	2553.66	2177.19	2529.08	2553.66	2177.19	2177.19	LQVIVC(UniMod:4)SATLHSFDVK	LQVIVCSATLHSFDVK	LQVIVC(UniMod:4)SATLHSFDVK3	3	0.000767695	0.022756	0.000679502	0.000735835	0.000773395	0.000628141	0.000773994	0	1	387.009	368.541	359.092		472.292	0.521123	16.0054	15.982	16.0289	59.7062	16.0887	58.9402	ATP-dependent RNA helicase DDX1	0	0	0.295187	509.01	1.33981	0.0972547	1	0	0.987722	0.407667	0.455514	0;107.002;125.002;158.005;155.005;0;0;0;183.006;0;0;0;	0;107.002;125.002;158.005;155.005;0;0;0;183.006;0;0;0;	0;0.816497;0.408248;0.816497;0.408248;0;0;0;0.883394;0;0;0;	32761	0	0	0	0	0.977244	1	0.8875	0.911	0.887983	0.910652
Z:\HESI-source-performance\Slice-PASEF\HeLa-phospho\Raw-Data\Unenrich\20221109_HESI-DIA-PASEF-unenrich-HeLa-10ng_1_1_4981.d	20221109_HESI-DIA-PASEF-unenrich-HeLa-10ng_1_1_4981	Q9H4A4	Q9H4A4	AMPB_HUMAN	RNPEP	1224.04	1191.75	1099.98	1224.04	1191.75	1099.98	1099.98	LQVLLTYR	LQVLLTYR	LQVLLTYR2	2	0.0062474	0.0848612	0.0062474	0.000979432	0.000829876	0.000628141	0.000829876	0	1	909.026	875.826	882.302		253.333	0.742214	14.8003	14.7769	14.8238	50.7836	14.9344	49.804	Aminopeptidase B	0	0	0.597288	261.007	1.94694	0.745754	0.701482	0	0.953602	0	-10000000	337.009;433.013;139.004;0;82.0022;0;164.004;0;0;	337.009;433.013;139.004;0;82.0022;0;164.004;0;0;	0.957301;0.762267;0.158281;0;0.158281;0;0.67079;0;0;	30300	0	0	0	0	0.915139	1	0.86375	0.874	0.851894	0.886277
Z:\HESI-source-performance\Slice-PASEF\HeLa-phospho\Raw-Data\Unenrich\20221109_HESI-DIA-PASEF-unenrich-HeLa-10ng_1_1_4982.d	20221109_HESI-DIA-PASEF-unenrich-HeLa-10ng_1_1_4982	Q9H4A4	Q9H4A4	AMPB_HUMAN	RNPEP	631.021	638.864	631.996	631.021	638.864	631.996	631.996	LQVLLTYR	LQVLLTYR	LQVLLTYR2	2	0.00869222	0.147522	0.0062474	0.000735835	0.000773395	0.000628141	0.000773994	0	1	543.011	539.326	525.498		569.052	0.858536	14.7928	14.7694	14.8163	50.7836	14.9325	49.897	Aminopeptidase B	0	0	0.460162	588.017	2.1817	0.671623	0.327709	0	0.925424	0	-10000000	185.004;147.003;211.004;119.002;75.0022;0;0;0;0;	185.004;147.003;211.004;119.002;75.0022;0;0;0;0;	0.933158;0.659353;0.931876;0;0.269555;0;0;0;0;	30276	0	0	0	0	0	1	0.857273	0.874	0.851448	0.879658
Z:\HESI-source-performance\Slice-PASEF\HeLa-phospho\Raw-Data\Unenrich\20221109_HESI-DIA-PASEF-unenrich-HeLa-10ng_1_1_4980.d	20221109_HESI-DIA-PASEF-unenrich-HeLa-10ng_1_1_4980	Q15046	Q15046	SYK_HUMAN	KARS1	3049.07	2871.38	2883.31	3049.07	2871.38	2883.31	2883.31	LQVMANSR	LQVMANSR	LQVMANSR2	2	0.00468806	0.0600032	0.00864367	0.000799361	0.000668003	0.000628141	0.000668896	0	1	400.008	373.188	379.72		1164.79	0.927204	7.28262	7.2592	7.30602	-7.2731	7.41296	-8.02969	Lysine--tRNA ligase	0	0	0.550422	1227.03	1.37586	0.288333	0.0889918	0.512323	0.966806	0.663887	0.396393	278.005;122.003;0;0;0;0;0;0;0;153.004;	278.005;122.003;0;0;0;0;0;0;0;153.004;	0.935614;0.90804;0;0;0;0;0;0;0;0.570084;	14886	0.512323	0	0	0	0.939997	1	0.8025	0.821	0.801098	0.823202
Z:\HESI-source-performance\Slice-PASEF\HeLa-phospho\Raw-Data\Unenrich\20221109_HESI-DIA-PASEF-unenrich-HeLa-10ng_1_1_4980.d	20221109_HESI-DIA-PASEF-unenrich-HeLa-10ng_1_1_4980	Q09666	Q09666	AHNK_HUMAN	AHNAK	19468.3	18308.2	15992.2	19468.3	18308.2	15992.2	15992.2	LQVTMPGIK	LQVTMPGIK	LQVTMPGIK2	2	0.0011215	0.0136369	0.000593237	0.000799361	0.000668003	0.000628141	0.000668896	0	1	1733.04	1608.39	1636.54		2424.11	0.828734	13.8172	13.7938	13.8406	43.6098	13.9645	42.5396	Neuroblast differentiation-associated protein AHNAK	0	0	0.619826	2567.05	1.16905	0.295622	0.355194	0.161187	0.992257	1.46588	0.519911	1050.02;36.001;502.014;0;181.004;149.002;85.002;0;183.004;0;	1050.02;36.001;502.014;0;181.004;149.002;85.002;0;183.004;0;	0.895252;0.273735;0.73117;0;0.713447;0.584132;0.437979;0;0.273735;0;	28281	0.161187	0	0	0	0.986363	1	0.820938	0.839	0.81775	0.84176
Z:\HESI-source-performance\Slice-PASEF\HeLa-phospho\Raw-Data\Unenrich\20221109_HESI-DIA-PASEF-unenrich-HeLa-10ng_1_1_4981.d	20221109_HESI-DIA-PASEF-unenrich-HeLa-10ng_1_1_4981	Q09666	Q09666	AHNK_HUMAN	AHNAK	15195.2	14572.3	15556.2	15195.2	14572.3	15556.2	15556.2	LQVTMPGIK	LQVTMPGIK	LQVTMPGIK2	2	0.000679502	0.00233461	0.000593237	0.000979432	0.000829876	0.000628141	0.000829876	0	1	1293.03	1249.54	1258.78		1225.68	0.737543	13.8741	13.8507	13.8975	43.6098	13.9712	42.9505	Neuroblast differentiation-associated protein AHNAK	0	0	0.706062	1259.03	1.85436	0.422977	0.887539	0	0.998663	0	-10000000	789.019;108.002;247.006;120.002;257.006;0;0;0;0;71.0019;	789.019;108.002;247.006;120.002;257.006;0;0;0;0;71.0019;	0.691185;0;0.929462;0.0769363;0.695412;0;0;0;0;0.623631;	28401	0	0	0	0	0.997665	1	0.818182	0.839	0.818398	0.838998
Z:\HESI-source-performance\Slice-PASEF\HeLa-phospho\Raw-Data\Unenrich\20221109_HESI-DIA-PASEF-unenrich-HeLa-10ng_1_1_4982.d	20221109_HESI-DIA-PASEF-unenrich-HeLa-10ng_1_1_4982	Q09666	Q09666	AHNK_HUMAN	AHNAK	14854.2	14919.9	16083	14854.2	14919.9	16083	16083	LQVTMPGIK	LQVTMPGIK	LQVTMPGIK2	2	0.000593237	0.00709673	0.000593237	0.000735835	0.000773395	0.000628141	0.000773994	0	1	1561.03	1561.05	1521.03		2019.91	0.8154	13.8311	13.8077	13.8545	43.6098	13.972	42.5002	Neuroblast differentiation-associated protein AHNAK	0	0	0.461817	2073.04	1.04332	0.382056	0.75194	0	0.996138	0.778858	0.317479	776.016;132.004;582.012;0;203.004;264.006;0;0;299.008;0;	776.016;132.004;582.012;0;203.004;264.006;0;0;299.008;0;	0.801418;0.418306;0.923329;0;0.559418;0.30416;0;0;0.275509;0;	28305	0	0	0	0	0.992903	1	0.822083	0.839	0.819447	0.842872
Z:\HESI-source-performance\Slice-PASEF\HeLa-phospho\Raw-Data\Unenrich\20221109_HESI-DIA-PASEF-unenrich-HeLa-10ng_1_1_4980.d	20221109_HESI-DIA-PASEF-unenrich-HeLa-10ng_1_1_4980	P04844	P04844	RPN2_HUMAN	RPN2	1092.03	1053.62	1388.08	1092.03	1053.62	1388.08	1388.08	LQVTNVLSQPLTQATVK	LQVTNVLSQPLTQATVK	LQVTNVLSQPLTQATVK3	3	0.00604034	0.0893039	0.00191261	0.000799361	0.000668003	0.000628141	0.000668896	0	1	1092.03	1053.62	1072.06		1309.63	0.755804	16.8459	16.8225	16.8693	68.4884	17.2064	65.5077	Dolichyl-diphosphooligosaccharide--protein glycosyltransferase subunit 2	0	0	0.720361	1334.04	0.850031	0.258846	0.17676	0	0.951385	0	-10000000	431.012;529.014;0;0;132.005;62.0012;175.004;133.004;0;0;0;32.0011;	431.012;529.014;0;0;132.005;62.0012;175.004;133.004;0;0;0;32.0011;	0.951535;0.626281;0;0;0.635785;0.537973;0.693313;0.407952;0;0;0;0.635785;	34489	0	0	0	0	0.910696	1	0.856023	0.896	0.87175	0.879465
Z:\HESI-source-performance\Slice-PASEF\HeLa-phospho\Raw-Data\Unenrich\20221109_HESI-DIA-PASEF-unenrich-HeLa-10ng_1_1_4981.d	20221109_HESI-DIA-PASEF-unenrich-HeLa-10ng_1_1_4981	P04844	P04844	RPN2_HUMAN	RPN2	1261.03	1205.59	820.481	1261.03	1205.59	820.481	820.481	LQVTNVLSQPLTQATVK	LQVTNVLSQPLTQATVK	LQVTNVLSQPLTQATVK3	3	0.00191261	0.0210702	0.00191261	0.000979432	0.000829876	0.000628141	0.000829876	0	1	608.013	552.057	556.139		1417.79	0.844312	16.8793	16.8559	16.9027	68.4884	17.2129	65.7295	Dolichyl-diphosphooligosaccharide--protein glycosyltransferase subunit 2	0	0	0.878484	1550.04	1.61253	0.623811	0.0603477	0	0.988064	0	-10000000	333.007;275.007;133.005;0;0;0;0;0;0;0;0;111.002;	333.007;275.007;133.005;0;0;0;0;0;0;0;0;111.002;	0.772853;0.930843;0.642576;0;0;0;0;0;0;0;0;0.24751;	34561	0	0	0	0	0.97893	1	0.874271	0.896	0.872125	0.897532
Z:\HESI-source-performance\Slice-PASEF\HeLa-phospho\Raw-Data\Unenrich\20221109_HESI-DIA-PASEF-unenrich-HeLa-10ng_1_1_4982.d	20221109_HESI-DIA-PASEF-unenrich-HeLa-10ng_1_1_4982	P04844	P04844	RPN2_HUMAN	RPN2	1156.03	1138.08	1360.75	1156.03	1138.08	1360.75	1360.75	LQVTNVLSQPLTQATVK	LQVTNVLSQPLTQATVK	LQVTNVLSQPLTQATVK3	3	0.00341056	0.071853	0.00191261	0.000735835	0.000773395	0.000628141	0.000773994	0	1	1156.03	1138.08	1108.9		1100.27	0.727481	16.8603	16.8369	16.8837	68.4884	17.2203	65.4668	Dolichyl-diphosphooligosaccharide--protein glycosyltransferase subunit 2	0	0	0.54307	1147.03	0.941629	0.644469	0.0613611	0	0.962232	0	-10000000	460.011;365.009;0;0;331.009;0;0;0;0;0;0;94.0022;	460.011;365.009;0;0;331.009;0;0;0;0;0;0;94.0022;	0.947696;0.512279;0;0;0.65875;0;0;0;0;0;0;0.234131;	34513	0	0	0	0	0.928147	1	0.870208	0.896	0.872783	0.893068
Z:\HESI-source-performance\Slice-PASEF\HeLa-phospho\Raw-Data\Unenrich\20221109_HESI-DIA-PASEF-unenrich-HeLa-10ng_1_1_4980.d	20221109_HESI-DIA-PASEF-unenrich-HeLa-10ng_1_1_4980	P49327	P49327	FAS_HUMAN	FASN	3313.07	3300.15	3196.03	3313.07	3300.15	3196.03	3196.03	LQVVDQPLPVR	LQVVDQPLPVR	LQVVDQPLPVR2	2	0.0042676	0.052296	0.000432152	0.000799361	0.000668003	0.000628141	0.000668896	0	1	1778.06	1602.08	1630.12		2006	0.902632	13.7327	13.7093	13.756	44.0591	14.0183	41.9052	Fatty acid synthase	0	0	0.537449	2188.06	1.7989	0.210177	0.985648	0	0.970946	0	-10000000	781.026;693.022;377.012;338.007;384.01;304.01;296.007;0;0;0;0;0;	781.026;693.022;377.012;338.007;384.01;304.01;296.007;0;0;0;0;0;	0.909916;0.960597;0.457835;0.164915;0.541842;0.751784;0.150687;0;0;0;0;0;	28108	0	0	0	0	0.947704	1	0.9075	0.935	0.909656	0.93245
Z:\HESI-source-performance\Slice-PASEF\HeLa-phospho\Raw-Data\Unenrich\20221109_HESI-DIA-PASEF-unenrich-HeLa-10ng_1_1_4981.d	20221109_HESI-DIA-PASEF-unenrich-HeLa-10ng_1_1_4981	P49327	P49327	FAS_HUMAN	FASN	3619.08	3286.04	3065.09	3619.08	3286.04	3065.09	3065.09	LQVVDQPLPVR	LQVVDQPLPVR	LQVVDQPLPVR2	2	0.000674309	0.000525255	0.000432152	0.000979432	0.000829876	0.000628141	0.000829876	0	1	1745.05	1674.87	1687.26		2991.61	0.912315	13.7075	13.6841	13.7309	44.0591	14.0256	41.7166	Fatty acid synthase	0	0	0.747056	3094.09	1.37949	0.495053	0.903513	0.78938	0.999699	0	-10000000	573.016;607.018;668.015;477.015;153.004;565.017;197.005;0;325.007;0;100.003;0;	573.016;607.018;668.015;477.015;153.004;565.017;197.005;0;325.007;0;100.003;0;	0.832572;0.917827;0.624544;0.797729;0.490911;0.987267;0.504729;0;0.819306;0;0;0;	28060	0.78938	0	0	0	0.999326	1	0.90875	0.935	0.911117	0.933597
Z:\HESI-source-performance\Slice-PASEF\HeLa-phospho\Raw-Data\Unenrich\20221109_HESI-DIA-PASEF-unenrich-HeLa-10ng_1_1_4982.d	20221109_HESI-DIA-PASEF-unenrich-HeLa-10ng_1_1_4982	P49327	P49327	FAS_HUMAN	FASN	2942.1	2867.98	3167.18	2942.1	2867.98	3167.18	3167.18	LQVVDQPLPVR	LQVVDQPLPVR	LQVVDQPLPVR2	2	0.000421407	0.000561449	0.000432152	0.000735835	0.000773395	0.000628141	0.000773994	0	1	1436.04	1469.12	1431.46		1841.15	0.751746	13.6997	13.6763	13.7231	44.0591	14.0258	41.5779	Fatty acid synthase	0	0	0.96338	1847.05	1.54062	0.0752893	1	0.604207	0.999693	0	-10000000	257.007;736.02;574.017;258.008;184.005;443.015;104.002;0;199.005;81.0026;0;0;	257.007;736.02;574.017;258.008;184.005;443.015;104.002;0;199.005;81.0026;0;0;	0.817559;0.822656;0.716297;0.606712;0.608805;0.595755;0.431654;0;0.431654;0.431654;0;0;	28036	0.604207	0	0	0	0.999439	1	0.90625	0.935	0.911288	0.930164
Z:\HESI-source-performance\Slice-PASEF\HeLa-phospho\Raw-Data\Unenrich\20221109_HESI-DIA-PASEF-unenrich-HeLa-10ng_1_1_4980.d	20221109_HESI-DIA-PASEF-unenrich-HeLa-10ng_1_1_4980	P42704	P42704	LPPRC_HUMAN	LRPPRC	1354.03	1256.44	1545.92	1354.03	1256.44	1545.92	1545.92	LQWFC(UniMod:4)DR	LQWFCDR	LQWFC(UniMod:4)DR2	2	0.00947239	0.148588	0.0178691	0.000799361	0.000668003	0.000628141	0.000668896	0	1	1354.03	1256.44	1278.43		768.572	0.833999	14.0762	14.0527	14.0996	41.4786	13.6695	44.565	Leucine-rich PPR motif-containing protein, mitochondrial	0	0	0.557521	814.02	1.3347	0.349433	0.358669	0	0.92164	1.04326	0.46076	1042.02;211.005;101.002;0;0;0;	1042.02;211.005;101.002;0;0;0;	0.910152;0.621594;0.492082;0;0;0;	28812	0	0	0	0	0	1	0.823864	0.846	0.8247	0.845512
Z:\HESI-source-performance\Slice-PASEF\HeLa-phospho\Raw-Data\Unenrich\20221109_HESI-DIA-PASEF-unenrich-HeLa-10ng_1_1_4980.d	20221109_HESI-DIA-PASEF-unenrich-HeLa-10ng_1_1_4980	Q15459	Q15459	SF3A1_HUMAN	SF3A1	1313.03	1238.95	1281.58	1313.03	1238.95	1281.58	1281.58	LQYEGIFIK	LQYEGIFIK	LQYEGIFIK2	2	0.000972195	0.00696354	0.000951475	0.000799361	0.000668003	0.000628141	0.000668896	0	1	1072.03	1010.02	1027.69		2647.84	0.758674	15.952	15.9286	15.9755	57.4391	15.8039	58.5964	Splicing factor 3A subunit 1	0	0	0.856911	2762.07	1.53904	0.0705485	0.955525	0	0.996031	1.13853	0.477658	703.018;273.009;96.0022;126.003;101.002;0;0;0;0;	703.018;273.009;96.0022;126.003;101.002;0;0;0;0;	0.776338;0.788473;0.544583;0.759718;0.285257;0;0;0;0;	32658	0	0	0	0	0.993036	1	0.87625	0.899	0.874633	0.899669
Z:\HESI-source-performance\Slice-PASEF\HeLa-phospho\Raw-Data\Unenrich\20221109_HESI-DIA-PASEF-unenrich-HeLa-10ng_1_1_4981.d	20221109_HESI-DIA-PASEF-unenrich-HeLa-10ng_1_1_4981	Q15459	Q15459	SF3A1_HUMAN	SF3A1	1470.03	1355.14	1298.05	1470.03	1355.14	1298.05	1298.05	LQYEGIFIK	LQYEGIFIK	LQYEGIFIK2	2	0.000951475	0.00861186	0.000951475	0.000979432	0.000829876	0.000628141	0.000829876	0	1	1139.03	1069.7	1077.61		1526.07	0.858077	15.962	15.9386	15.9854	57.4391	15.8058	58.5335	Splicing factor 3A subunit 1	0	0	0.488646	1613.04	1.26083	0.610561	0.913432	0	0.995087	0	-10000000	968.024;49.0012;122.002;0;0;215.005;129.005;0;110.002;	968.024;49.0012;122.002;0;0;215.005;129.005;0;110.002;	0.920823;0.373246;0.554946;0;0;0.666274;0.554946;0;0.373246;	32682	0	0	0	0	0.991388	1	0.871023	0.899	0.875065	0.89421
Z:\HESI-source-performance\Slice-PASEF\HeLa-phospho\Raw-Data\Unenrich\20221109_HESI-DIA-PASEF-unenrich-HeLa-10ng_1_1_4981.d	20221109_HESI-DIA-PASEF-unenrich-HeLa-10ng_1_1_4981	P31327	P31327	CPSM_HUMAN	CPS1	7936.32	7983.28	8144.67	7936.32	7983.28	8144.67	8144.67	LRDADPILR	LRDADPILR	LRDADPILR2	2	0.00136379	0.0105786	0.00210798	0.000979432	0.000829876	0.000628141	0.000829876	0	1	538.014	518.216	522.048		845.169	0.570925	8.78303	8.75961	8.80643	3.69753	8.77184	3.79688	Carbamoyl-phosphate synthase [ammonia], mitochondrial	0	0	0.469329	871.017	1.59624	0.686506	0.0588986	0.706771	0.993971	0	-10000000	143.003;207.007;0;94.0022;94.0022;0;150.004;169.004;118.002;161.004;0;0;	143.003;207.007;0;94.0022;94.0022;0;150.004;169.004;118.002;161.004;0;0;	0.930312;0.613841;0;0.250308;0.250308;0;0.692456;0.627825;0.692456;0.597436;0;0;	17967	0.706771	0	0	0	0.989421	1	0.862614	0.887	0.86395	0.885077
Z:\HESI-source-performance\Slice-PASEF\HeLa-phospho\Raw-Data\Unenrich\20221109_HESI-DIA-PASEF-unenrich-HeLa-10ng_1_1_4980.d	20221109_HESI-DIA-PASEF-unenrich-HeLa-10ng_1_1_4980	O14929	O14929	HAT1_HUMAN	HAT1	1099.03	1061.72	993.345	1099.03	1061.72	993.345	993.345	LRDFVLVK	LRDFVLVK	LRDFVLVK2	2	0.00204082	0.0321278	0.00334909	0.000799361	0.000668003	0.000628141	0.000668896	0	1	496.013	447.537	455.369		212.078	0.661868	12.0845	12.061	12.1079	28.2356	11.9454	29.2838	Histone acetyltransferase type B catalytic subunit	0	0	0.876761	231.006	1.60213	0.711014	0.893454	0	0.981948	0	-10000000	310.009;111.002;75.0021;0;0;0;	310.009;111.002;75.0021;0;0;0;	0.667862;0.816497;0.408248;0;0;0;	24729	0	0	0	0	0.967872	1	0.8475	0.872	0.848787	0.869947
Z:\HESI-source-performance\Slice-PASEF\HeLa-phospho\Raw-Data\Unenrich\20221109_HESI-DIA-PASEF-unenrich-HeLa-10ng_1_1_4981.d	20221109_HESI-DIA-PASEF-unenrich-HeLa-10ng_1_1_4981	P02545	P02545	LMNA_HUMAN	LMNA	13697.3	13425.9	13965.4	13697.3	13425.9	13965.4	13965.4	LRDLEDSLAR	LRDLEDSLAR	LRDLEDSLAR2	2	0.00305623	0.0414636	0.00555456	0.000979432	0.000829876	0.000628141	0.000829876	0	1	322.01	304.031	306.279		1425.8	0.879219	9.94462	9.9212	9.96803	12.0277	9.83817	13.202	Prelamin-A/C	0	0	0.505256	1499.04	1.72618	0.308072	0.909443	0.804984	0.976779	0	-10000000	100.003;0;222.008;0;0;0;0;125.003;0;0;100.003;0;	100.003;0;222.008;0;0;0;0;125.003;0;0;100.003;0;	0.816497;0;0.907472;0;0;0;0;0.408248;0;0;0.408248;0;	20349	0.804984	0	0	0	0.958536	1	0.9175	0.939	0.914747	0.941636
Z:\HESI-source-performance\Slice-PASEF\HeLa-phospho\Raw-Data\Unenrich\20221109_HESI-DIA-PASEF-unenrich-HeLa-10ng_1_1_4982.d	20221109_HESI-DIA-PASEF-unenrich-HeLa-10ng_1_1_4982	O75390	O75390	CISY_HUMAN	CS	3327.06	3178.39	3720.58	3327.06	3178.39	3720.58	3720.58	LRDYIWNTLNSGR	LRDYIWNTLNSGR	LRDYIWNTLNSGR3	3	0.000767695	0.0246824	0.00093147	0.000735835	0.000773395	0.000628141	0.000773994	0	1	666.013	663.032	646.032		370.547	0.659663	14.6067	14.5833	14.6301	46.7383	14.3582	48.3959	Citrate synthase, mitochondrial	0	0	0.625624	382.007	1.33453	0.174523	0.206287	0.15864	0.986696	0	-10000000	155.003;221.004;129.004;193.004;218.004;318.007;132.004;0;92.0018;0;0;0;	155.003;221.004;129.004;193.004;218.004;318.007;132.004;0;92.0018;0;0;0;	0.633841;0;0;0.816497;0.408248;0.577065;0.816497;0;0.816497;0;0;0;	29895	0.15864	0	0	0	0.975318	1	0.79625	0.809	0.789134	0.815822
Z:\HESI-source-performance\Slice-PASEF\HeLa-phospho\Raw-Data\Unenrich\20221109_HESI-DIA-PASEF-unenrich-HeLa-10ng_1_1_4981.d	20221109_HESI-DIA-PASEF-unenrich-HeLa-10ng_1_1_4981	P62269	P62269	RS18_HUMAN	RPS18	8396.22	7696.72	8469.9	8396.22	7696.72	8469.9	8469.9	LREDLER	LREDLER	LREDLER2	2	0.000951475	0.00851801	0.00117249	0.000979432	0.000829876	0.000628141	0.000829876	0	1	364.008	348.199	350.774		1214.21	0.816497	5.30147	5.27803	5.32486	-26.7259	5.16276	-25.2256	40S ribosomal protein S18	0	0	0.770577	1260.02	2.01856	0.38215	0.971895	1.5095	0.99514	0	-10000000	97.0019;153.004;153.004;58.0009;0;0;290.007;114.002;0;0;0;0;	97.0019;153.004;153.004;58.0009;0;0;290.007;114.002;0;0;0;0;	0.408248;0.816497;0.816497;0.816497;0;0;0.306004;0.816497;0;0;0;0;	10830	1.5095	0	0	0	0.991482	1	0.80375	0.831	0.810609	0.824038
Z:\HESI-source-performance\Slice-PASEF\HeLa-phospho\Raw-Data\Unenrich\20221109_HESI-DIA-PASEF-unenrich-HeLa-10ng_1_1_4980.d	20221109_HESI-DIA-PASEF-unenrich-HeLa-10ng_1_1_4980	P13987	P13987	CD59_HUMAN	CD59	7059.14	6642.09	6617.94	7059.14	6642.09	6617.94	6617.94	LRENELTYYC(UniMod:4)C(UniMod:4)K	LRENELTYYCCK	LRENELTYYC(UniMod:4)C(UniMod:4)K3	3	0.000308166	0.00253651	0.000308166	0.000799361	0.000668003	0.000628141	0.000668896	0	1	2346.05	2192.38	2230.75		3649.47	0.779972	9.65279	9.6294	9.67618	7.93757	9.32204	10.7827	CD59 glycoprotein	0	0	0.79014	3838.1	1.76559	0.650066	0.995333	1.62084	0.998551	0	-10000000	1067.02;776.016;984.023;488.009;791.019;93.0018;146.003;92.0019;129.004;125.002;94.0018;0;	1067.02;776.016;984.023;488.009;791.019;93.0018;146.003;92.0019;129.004;125.002;94.0018;0;	0.822699;0.579169;0.976848;0.760116;0.734588;0.234022;0.587964;0.544998;0.598232;0.351384;0.234022;0;	19746	1.62084	0	0	0	0.997463	1	0.812292	0.834	0.813554	0.833513
Z:\HESI-source-performance\Slice-PASEF\HeLa-phospho\Raw-Data\Unenrich\20221109_HESI-DIA-PASEF-unenrich-HeLa-10ng_1_1_4981.d	20221109_HESI-DIA-PASEF-unenrich-HeLa-10ng_1_1_4981	P13987	P13987	CD59_HUMAN	CD59	5594.1	5383.89	5350.49	5594.1	5383.89	5350.49	5350.49	LRENELTYYC(UniMod:4)C(UniMod:4)K	LRENELTYYCCK	LRENELTYYC(UniMod:4)C(UniMod:4)K3	3	0.000679502	0.00179774	0.000308166	0.000979432	0.000829876	0.000628141	0.000829876	0	1	1533.03	1450.62	1461.35		1915.11	0.89201	9.68578	9.66235	9.70918	7.93757	9.3277	11.1069	CD59 glycoprotein	0	0	0.596784	2009.05	1.47032	0.704122	0.951605	0.475899	0.99897	0	-10000000	1046.02;510.009;495.011;344.008;143.003;407.009;0;252.005;0;125.002;0;0;	1046.02;510.009;495.011;344.008;143.003;407.009;0;252.005;0;125.002;0;0;	0.957367;0.81256;0.690964;0.759771;0.732059;0.867782;0;0.75188;0;0.426154;0;0;	19818	0.475899	0	0	0	0.998202	1	0.815417	0.834	0.813584	0.837043
Z:\HESI-source-performance\Slice-PASEF\HeLa-phospho\Raw-Data\Unenrich\20221109_HESI-DIA-PASEF-unenrich-HeLa-10ng_1_1_4982.d	20221109_HESI-DIA-PASEF-unenrich-HeLa-10ng_1_1_4982	P13987	P13987	CD59_HUMAN	CD59	5120.08	5156.5	5207.59	5120.08	5156.5	5207.59	5207.59	LRENELTYYC(UniMod:4)C(UniMod:4)K	LRENELTYYCCK	LRENELTYYC(UniMod:4)C(UniMod:4)K3	3	0.000593237	0.00154175	0.000308166	0.000735835	0.000773395	0.000628141	0.000773994	0	1	804.018	770.882	751.117		1652.65	0.706316	9.68989	9.66643	9.71331	7.93757	9.33618	11.0226	CD59 glycoprotein	0	0	0.977822	1769.04	1.93808	0.557059	0.921367	1.90403	0.999159	0	-10000000	354.008;319.007;115.002;166.004;284.006;35.0009;300.006;285.006;264.006;132.004;0;0;	354.008;319.007;115.002;166.004;284.006;35.0009;300.006;285.006;264.006;132.004;0;0;	0.513036;0.764835;0.528853;0.785082;0.901194;0.750966;0.934069;0.299814;0.323702;0.750966;0;0;	19818	1.90403	0	0	0	0.998458	1	0.819659	0.834	0.813617	0.840159
Z:\HESI-source-performance\Slice-PASEF\HeLa-phospho\Raw-Data\Unenrich\20221109_HESI-DIA-PASEF-unenrich-HeLa-10ng_1_1_4980.d	20221109_HESI-DIA-PASEF-unenrich-HeLa-10ng_1_1_4980	Q15149	Q15149	PLEC_HUMAN	PLEC	8183.16	7655.61	7458.45	8183.16	7655.61	7458.45	7458.45	LREQLQLLEEQHR	LREQLQLLEEQHR	LREQLQLLEEQHR3	3	0.00434351	0.0550367	0.00193183	0.000799361	0.000668003	0.000628141	0.000668896	0	1	271.006	256.454	260.943		385.155	0.530297	10.8707	10.8472	10.8941	18.2657	10.607	20.2557	Plectin	0	0	0.377619	400.009	0.704191	0.196251	0.0595376	0.701757	0.96947	0	-10000000	78.0019;242.006;0;82.0019;261.006;111.002;0;133.004;0;0;0;0;	78.0019;242.006;0;82.0019;261.006;111.002;0;133.004;0;0;0;0;	0.530297;0.793069;0;0.530297;0.746535;0.530297;0;0.530297;0;0;0;0;	22242	0.701757	0	0	0	0.944963	1	0.8125	0.829	0.808559	0.833793
Z:\HESI-source-performance\Slice-PASEF\HeLa-phospho\Raw-Data\Unenrich\20221109_HESI-DIA-PASEF-unenrich-HeLa-10ng_1_1_4981.d	20221109_HESI-DIA-PASEF-unenrich-HeLa-10ng_1_1_4981	Q15149	Q15149	PLEC_HUMAN	PLEC	7052.15	6780.5	7137.33	7052.15	6780.5	7137.33	7137.33	LREQLQLLEEQHR	LREQLQLLEEQHR	LREQLQLLEEQHR3	3	0.00193183	0.0252078	0.00193183	0.000979432	0.000829876	0.000628141	0.000829876	0	1	628.011	584.9	589.224		1189.71	0.748652	10.9269	10.9035	10.9503	18.2657	10.6293	20.6042	Plectin	0	0	0.738048	1268.03	1.80777	0.572892	0.548546	0.563047	0.985753	0	-10000000	212.004;169.004;342.006;190.004;0;226.004;232.004;144.004;197.004;0;0;0;	212.004;169.004;342.006;190.004;0;226.004;232.004;144.004;197.004;0;0;0;	0.697777;0.265466;0.636457;0.931727;0;0.642462;0.240771;0;0.240771;0;0;0;	22362	0.563047	0	0	0	0.974792	1	0.809773	0.829	0.808498	0.83034
Z:\HESI-source-performance\Slice-PASEF\HeLa-phospho\Raw-Data\Unenrich\20221109_HESI-DIA-PASEF-unenrich-HeLa-10ng_1_1_4982.d	20221109_HESI-DIA-PASEF-unenrich-HeLa-10ng_1_1_4982	Q15149	Q15149	PLEC_HUMAN	PLEC	7540.16	7620.03	7425.03	7540.16	7620.03	7425.03	7425.03	LREQLQLLEEQHR	LREQLQLLEEQHR	LREQLQLLEEQHR3	3	0.00518695	0.103816	0.00193183	0.000735835	0.000773395	0.000628141	0.000773994	0	1	478.01	462.567	450.707		1257.83	0.615852	10.9311	10.9077	10.9545	18.2657	10.6515	20.5185	Plectin	0	0	0.44061	1334.03	1.87888	0.490452	0.199788	0.804984	0.946333	0	-10000000	170.004;0;128.004;110.002;0;198.005;0;100.002;0;0;0;0;	170.004;0;128.004;110.002;0;198.005;0;100.002;0;0;0;0;	0.816497;0;0.816497;0.816497;0;0.332112;0;0.408248;0;0;0;0;	22362	0.804984	0	0	0	0	1	0.8075	0.829	0.809582	0.827469
Z:\HESI-source-performance\Slice-PASEF\HeLa-phospho\Raw-Data\Unenrich\20221109_HESI-DIA-PASEF-unenrich-HeLa-10ng_1_1_4980.d	20221109_HESI-DIA-PASEF-unenrich-HeLa-10ng_1_1_4980	P20700	P20700	LMNB1_HUMAN	LMNB1	3573.09	3322.58	3239.04	3573.09	3322.58	3239.04	3239.04	LREYEAALNSK	LREYEAALNSK	LREYEAALNSK3	3	0.00719277	0.109392	0.0135711	0.000799361	0.000668003	0.000628141	0.000668896	0	1	1165.02	1081.59	1100.52		771.782	0.761219	7.73782	7.71441	7.76124	-6.24092	7.54288	-4.61482	Lamin-B1	0	0	0.562649	817.012	1.23261	0.513851	0.0711862	0.20545	0.941093	0	-10000000	97.0015;74.0013;494.008;486.008;111.001;0;65.0014;0;0;0;0;0;	97.0015;74.0013;494.008;486.008;111.001;0;65.0014;0;0;0;0;0;	0.42569;0.607473;0.779863;0.800794;0.607473;0;0.325211;0;0;0;0;0;	15819	0.20545	0	0	0	0	1	0.71375	0.743	0.723939	0.73576
Z:\HESI-source-performance\Slice-PASEF\HeLa-phospho\Raw-Data\Unenrich\20221109_HESI-DIA-PASEF-unenrich-HeLa-10ng_1_1_4981.d	20221109_HESI-DIA-PASEF-unenrich-HeLa-10ng_1_1_4981	P12277	P12277	KCRB_HUMAN	CKB	9768.23	9238.94	8878.52	9768.23	9238.94	8878.52	8878.52	LRFPAEDEFPDLSAHNNHMAK	LRFPAEDEFPDLSAHNNHMAK	LRFPAEDEFPDLSAHNNHMAK4	4	0.00172144	0.0172746	0.00276214	0.000979432	0.000829876	0.000628141	0.000829876	0	1	1310.03	1268.08	1277.46		351.058	0.848374	13.7648	13.7413	13.7882	41.209	13.6362	42.1449	Creatine kinase B-type	0	0	0.159885	360.009	1.57881	0.0187955	0.14421	0	0.990193	0	-10000000	334.009;0;309.007;0;308.008;668.016;0;0;164.004;0;0;135.004;	334.009;0;309.007;0;308.008;668.016;0;0;164.004;0;0;135.004;	0.931499;0;0.543294;0;0.717468;0.86717;0;0;0.683638;0;0;0.636219;	28177	0	0	0	0	0.982725	1	0.864091	0.885	0.861933	0.886661
Z:\HESI-source-performance\Slice-PASEF\HeLa-phospho\Raw-Data\Unenrich\20221109_HESI-DIA-PASEF-unenrich-HeLa-10ng_1_1_4982.d	20221109_HESI-DIA-PASEF-unenrich-HeLa-10ng_1_1_4982	Q15149	Q15149	PLEC_HUMAN	PLEC	7540.16	7620.03	7425.03	7540.16	7620.03	7425.03	7425.03	LRLPLDKEPAR	LRLPLDKEPAR	LRLPLDKEPAR3	3	0.00206478	0.051422	0.00349447	0.000735835	0.000773395	0.000628141	0.000773994	0	1	579.011	573.517	558.813		380.263	0.929108	9.83566	9.81221	9.85907	10.4487	9.65998	12.2698	Plectin	0	0	0.590096	394.007	2.06223	0.441006	0.070748	0	0.972677	0	-10000000	357.007;382.007;0;106.002;76.0018;121.002;235.004;0;0;0;0;0;	357.007;382.007;0;106.002;76.0018;121.002;235.004;0;0;0;0;0;	0.208428;0.987182;0;0.816497;0.816497;0.816497;0.816497;0;0;0;0;0;	20115	0	0	0	0	0.948578	1	0.79625	0.814	0.794133	0.815822
Z:\HESI-source-performance\Slice-PASEF\HeLa-phospho\Raw-Data\Unenrich\20221109_HESI-DIA-PASEF-unenrich-HeLa-10ng_1_1_4981.d	20221109_HESI-DIA-PASEF-unenrich-HeLa-10ng_1_1_4981	Q9H993	Q9H993	ARMT1_HUMAN	ARMT1	393.008	379.852	379.852	393.008	379.852	379.852	379.852	LRNELQTDKPFIPLVEK	LRNELQTDKPFIPLVEK	LRNELQTDKPFIPLVEK4	4	0.00507614	0.0718694	0.00937377	0.00212314	0.00171723	0.00536082	0.0017192	0	1	393.008	379.852	382.661		330.082	0.846514	14.4257	14.4023	14.4491	47.0841	14.4183	47.1255	Damage-control phosphatase ARMT1	0	0	0.438537	339.006	1.5389	0.490501	0.0637083	0	0.960425	0	-10000000	268.005;125.002;0;0;0;0;132.004;0;0;0;0;0;	268.005;125.002;0;0;0;0;132.004;0;0;0;0;0;	0.881448;0.771615;0;0;0;0;0.523538;0;0;0;0;0;	29532	0	0	0	0	0.928131	1	0.8525	0.874	0.851894	0.873303
Z:\HESI-source-performance\Slice-PASEF\HeLa-phospho\Raw-Data\Unenrich\20221109_HESI-DIA-PASEF-unenrich-HeLa-10ng_1_1_4980.d	20221109_HESI-DIA-PASEF-unenrich-HeLa-10ng_1_1_4980	O43660	O43660	PLRG1_HUMAN	PLRG1	473.01	448.775	448.775	473.01	448.775	448.775	448.775	LRNEYGPVLHMPTSK	LRNEYGPVLHMPTSK	LRNEYGPVLHMPTSK4	4	0.00710388	0.108031	0.0133835	0.0345395	0.029323	0.035503	0.0293736	0	1	473.01	448.775	456.629		237.484	0.482475	10.7821	10.7587	10.8055	19.4648	10.7839	19.6486	Pleiotropic regulator 1	0	0	0.675944	246.003	1.25893	1.59802e-12	0.0615757	0	0.941784	1.04326	0.509808	287.006;100.002;86.0016;0;0;0;0;0;0;0;0;0;	287.006;100.002;86.0016;0;0;0;0;0;0;0;0;0;	0.408248;0.408248;0.816497;0;0;0;0;0;0;0;0;0;	22059	0	0	0	0	0	1	0.76375	0.771	0.752684	0.783384
Z:\HESI-source-performance\Slice-PASEF\HeLa-phospho\Raw-Data\Unenrich\20221109_HESI-DIA-PASEF-unenrich-HeLa-10ng_1_1_4982.d	20221109_HESI-DIA-PASEF-unenrich-HeLa-10ng_1_1_4982	P37235	P37235	HPCL1_HUMAN	HPCAL1	1696.03	1702.33	1388.82	1696.03	1702.33	1388.82	1388.82	LRPEVLQDLR	LRPEVLQDLR	LRPEVLQDLR2	2	0.000767695	0.0161245	0.00093147	0.000735835	0.000773395	0.000628141	0.000773994	0	1	455.013	458.232	446.483		1243.28	0.72408	12.3167	12.2933	12.3402	29.829	12.1604	31.0712	Hippocalcin-like protein 1	0	0	0.804963	1267.04	1.8789	0.783131	0.276635	0.804984	0.991269	1.20486	0.426194	176.005;176.005;103.003;0;0;0;0;0;0;0;0;0;	176.005;176.005;103.003;0;0;0;0;0;0;0;0;0;	0.816497;0.816497;0.408248;0;0;0;0;0;0;0;0;0;	25201	0.804984	0	0	0	0.983875	1	0.93875	0.97	0.943694	0.964166
Z:\HESI-source-performance\Slice-PASEF\HeLa-phospho\Raw-Data\Unenrich\20221109_HESI-DIA-PASEF-unenrich-HeLa-10ng_1_1_4980.d	20221109_HESI-DIA-PASEF-unenrich-HeLa-10ng_1_1_4980	P37235	P37235	HPCL1_HUMAN	HPCAL1	1529.02	1452.15	1455.02	1529.02	1452.15	1455.02	1455.02	LRPEVLQDLR	LRPEVLQDLR	LRPEVLQDLR3	3	0.00152788	0.020267	0.000767695	0.00217077	0.0017452	0.000628141	0.00174723	0	1	1529.02	1452.15	1477.57		2202.35	0.684564	12.2796	12.2562	12.303	29.829	12.1543	30.6995	Hippocalcin-like protein 1	0	0	0.365071	2279.04	1.62839	0.352957	0.263018	0.80953	0.988536	0	-10000000	600.012;423.007;506.006;273.004;69.0014;189.003;168.003;33.0007;	600.012;423.007;506.006;273.004;69.0014;189.003;168.003;33.0007;	0.760558;0.580033;0.681836;0.92876;0.240733;0.699634;0.259542;0.259542;	25128	0.80953	0	0	0	0.979733	1	0.733295	0.753	0.733791	0.754114
Z:\HESI-source-performance\Slice-PASEF\HeLa-phospho\Raw-Data\Unenrich\20221109_HESI-DIA-PASEF-unenrich-HeLa-10ng_1_1_4981.d	20221109_HESI-DIA-PASEF-unenrich-HeLa-10ng_1_1_4981	P37235	P37235	HPCL1_HUMAN	HPCAL1	885.026	866.202	1063.74	885.026	866.202	1063.74	1063.74	LRPEVLQDLR	LRPEVLQDLR	LRPEVLQDLR3	3	0.00172144	0.01732	0.000767695	0.00143575	0.00115875	0.000628141	0.00116009	0	1	902.014	856.841	863.177		595.23	0.702661	12.2774	12.254	12.3008	29.829	12.1555	30.7388	Hippocalcin-like protein 1	0	0	0.717915	622.012	1.08877	0.255753	0.0923173	0	0.990167	1.04326	0.385529	295.004;377.007;230.003;317.006;245.003;149.003;0;0;	295.004;377.007;230.003;317.006;245.003;149.003;0;0;	0.79171;0.7018;0.589858;0.508849;0.705947;0.352974;0;0;	25128	0	0	0	0	0.98268	1	0.73625	0.753	0.734791	0.757807
Z:\HESI-source-performance\Slice-PASEF\HeLa-phospho\Raw-Data\Unenrich\20221109_HESI-DIA-PASEF-unenrich-HeLa-10ng_1_1_4982.d	20221109_HESI-DIA-PASEF-unenrich-HeLa-10ng_1_1_4982	P37235	P37235	HPCL1_HUMAN	HPCAL1	1696.03	1702.33	1388.82	1696.03	1702.33	1388.82	1388.82	LRPEVLQDLR	LRPEVLQDLR	LRPEVLQDLR3	3	0.000767695	0.0140785	0.000767695	0.000735835	0.000773395	0.000628141	0.000773994	0	1	1696.03	1702.33	1658.68		2056.72	0.831174	12.2933	12.2699	12.3167	29.829	12.1604	30.9026	Hippocalcin-like protein 1	0	0	0.812783	2103.03	1.15916	0.32822	0.0730118	0.246743	0.992368	0	-10000000	386.006;479.007;831.013;232.003;391.009;135.003;372.006;107.001;	386.006;479.007;831.013;232.003;391.009;135.003;372.006;107.001;	0.651664;0.925113;0.860408;0.68922;0.482442;0.26972;0.552427;0.26972;	25152	0.246743	0	0	0	0.985922	1	0.733068	0.753	0.735013	0.754073
Z:\HESI-source-performance\Slice-PASEF\HeLa-phospho\Raw-Data\Unenrich\20221109_HESI-DIA-PASEF-unenrich-HeLa-10ng_1_1_4980.d	20221109_HESI-DIA-PASEF-unenrich-HeLa-10ng_1_1_4980	Q7KZF4	Q7KZF4	SND1_HUMAN	SND1	2335.04	2312.15	2366.37	2335.04	2312.15	2366.37	2366.37	LRPLYDIPYMFEAR	LRPLYDIPYMFEAR	LRPLYDIPYMFEAR3	3	0.000308166	0.000559977	0.000308166	0.000799361	0.000668003	0.000628141	0.000668896	0	1	1866.04	1777.27	1808.37		869.302	0.722433	19.3607	19.3373	19.3841	87.2321	19.3275	87.4404	Staphylococcal nuclease domain-containing protein 1	0	0	0.584598	897.026	1.90136	0.440281	0.961715	0.595192	0.99968	0	-10000000	1252.03;188.004;426.008;257.006;157.003;144.004;317.008;0;	1252.03;188.004;426.008;257.006;157.003;144.004;317.008;0;	0.666817;0.687212;0.901433;0.785728;0.494422;0.487511;0.525633;0;	39645	0.595192	0	0	0	0.99944	1	0.825	0.86	0.838211	0.846902
Z:\HESI-source-performance\Slice-PASEF\HeLa-phospho\Raw-Data\Unenrich\20221109_HESI-DIA-PASEF-unenrich-HeLa-10ng_1_1_4981.d	20221109_HESI-DIA-PASEF-unenrich-HeLa-10ng_1_1_4981	Q7KZF4	Q7KZF4	SND1_HUMAN	SND1	2172.05	2125.88	2151	2172.05	2125.88	2151	2151	LRPLYDIPYMFEAR	LRPLYDIPYMFEAR	LRPLYDIPYMFEAR3	3	0.000674309	0.000388997	0.000308166	0.000979432	0.000829876	0.000628141	0.000829876	0	1	2172.05	2125.88	2141.6		1323.22	0.852363	19.3827	19.3593	19.4061	87.2321	19.3432	87.6355	Staphylococcal nuclease domain-containing protein 1	0	0	0.487685	1342.03	1.74031	0.367819	1	0.257477	0.999777	0	-10000000	1239.03;387.009;546.014;395.01;94.0021;284.006;450.01;139.004;	1239.03;387.009;546.014;395.01;94.0021;284.006;450.01;139.004;	0.957139;0.615272;0.782652;0.532249;0.557431;0.716977;0.691256;0.448006;	39693	0.257477	0	0	0	0.999326	1	0.83125	0.86	0.838573	0.851273
Z:\HESI-source-performance\Slice-PASEF\HeLa-phospho\Raw-Data\Unenrich\20221109_HESI-DIA-PASEF-unenrich-HeLa-10ng_1_1_4982.d	20221109_HESI-DIA-PASEF-unenrich-HeLa-10ng_1_1_4982	Q7KZF4	Q7KZF4	SND1_HUMAN	SND1	2766.06	2622.68	2533.12	2766.06	2622.68	2533.12	2533.12	LRPLYDIPYMFEAR	LRPLYDIPYMFEAR	LRPLYDIPYMFEAR3	3	0.000593237	0.0034191	0.000308166	0.000735835	0.000773395	0.000628141	0.000773994	0	1	1633.04	1654.36	1611.94		716.638	0.81207	19.3753	19.3519	19.3987	87.2321	19.3474	87.5417	Staphylococcal nuclease domain-containing protein 1	0	0	0.718998	726.016	1.39124	0.364887	0.980196	0.312374	0.998136	0	-10000000	643.014;512.014;478.01;0;116.003;364.007;0;0;	643.014;512.014;478.01;0;116.003;364.007;0;0;	0.944006;0.86356;0.579439;0;0.55473;0.373604;0;0;	39669	0.312374	0	0	0	0.996581	1	0.831591	0.86	0.839712	0.851804
Z:\HESI-source-performance\Slice-PASEF\HeLa-phospho\Raw-Data\Unenrich\20221109_HESI-DIA-PASEF-unenrich-HeLa-10ng_1_1_4980.d	20221109_HESI-DIA-PASEF-unenrich-HeLa-10ng_1_1_4980	P62910	P62910	RL32_HUMAN	RPL32	3065.06	2860.51	2677.27	3065.06	2860.51	2677.27	2677.27	LRSEENE	LRSEENE	LRSEENE2	2	0.00152788	0.0222465	0.00152788	0.000799361	0.000668003	0.000628141	0.000668896	0	1	1359.03	1263.55	1285.67		3138.02	0.663375	3.04263	3.01917	3.06605	-57.1546	2.85278	-51.1515	60S ribosomal protein L32	0	0	0.797475	3317.07	2.24892	0.313095	0.987198	0	0.987431	0	-10000000	905.019;82.0017;226.004;372.008;118.002;0;0;	905.019;82.0017;226.004;372.008;118.002;0;0;	0.635283;0.816497;0.463352;0.697964;0.816497;0;0;	6195	0	0	0	0	0.977753	1	0.775	0.791	0.772208	0.79454
Z:\HESI-source-performance\Slice-PASEF\HeLa-phospho\Raw-Data\Unenrich\20221109_HESI-DIA-PASEF-unenrich-HeLa-10ng_1_1_4981.d	20221109_HESI-DIA-PASEF-unenrich-HeLa-10ng_1_1_4981	P62910	P62910	RL32_HUMAN	RPL32	2933.06	2947.36	3025.73	2933.06	2947.36	3025.73	3025.73	LRSEENE	LRSEENE	LRSEENE2	2	0.00193183	0.0238762	0.00152788	0.000979432	0.000829876	0.000628141	0.000829876	0	1	976.019	950.429	957.457		1820.73	0.893463	3.05159	3.02818	3.075	-57.1546	2.75265	-50.2961	60S ribosomal protein L32	0	0	0.681198	1856.03	1.83	0.738479	0.421846	0	0.986495	0	-10000000	546.01;369.008;151.003;61.0009;0;235.003;0;	546.01;369.008;151.003;61.0009;0;235.003;0;	0.933131;0.892757;0;0.542686;0;0.542686;0;	6219	0	0	0	0	0.976124	1	0.774773	0.791	0.771513	0.794248
Z:\HESI-source-performance\Slice-PASEF\HeLa-phospho\Raw-Data\Unenrich\20221109_HESI-DIA-PASEF-unenrich-HeLa-10ng_1_1_4982.d	20221109_HESI-DIA-PASEF-unenrich-HeLa-10ng_1_1_4982	P62910	P62910	RL32_HUMAN	RPL32	2390.05	2398.89	2495.76	2390.05	2398.89	2495.76	2495.76	LRSEENE	LRSEENE	LRSEENE2	2	0.00198702	0.0472574	0.00152788	0.000735835	0.000773395	0.000628141	0.000773994	0	1	1414.02	1416.95	1380.62		2491.76	0.814234	3.04434	3.02095	3.06775	-57.1546	2.95623	-51.6954	60S ribosomal protein L32	0	0	0.631214	2552.05	2.72442	0.324188	0.422044	0	0.974835	0.52163	0.558749	634.01;719.013;586.01;61.0008;0;81.0017;129.003;	634.01;719.013;586.01;61.0008;0;81.0017;129.003;	0.736454;0.934694;0.91831;0.202792;0;0.726004;0.286955;	6195	0	0	0	0	0.952743	1	0.7825	0.791	0.772967	0.802214
Z:\HESI-source-performance\Slice-PASEF\HeLa-phospho\Raw-Data\Unenrich\20221109_HESI-DIA-PASEF-unenrich-HeLa-10ng_1_1_4981.d	20221109_HESI-DIA-PASEF-unenrich-HeLa-10ng_1_1_4981	Q9Y4L1	Q9Y4L1	HYOU1_HUMAN	HYOU1	1658.04	1590.48	1602.47	1658.04	1590.48	1602.47	1602.47	LSAASTWLEDEGVGATTVMLK	LSAASTWLEDEGVGATTVMLK	LSAASTWLEDEGVGATTVMLK3	3	0.00148295	0.0131471	0.00226757	0.000979432	0.000829876	0.000628141	0.000829876	0	1	612.02	596.818	601.231		664.109	0.747194	19.6261	19.6027	19.6495	91.3832	19.676	90.8467	Hypoxia up-regulated protein 1	0	0	0.819311	676.026	1.10772	0.0349235	0.0575125	0.470383	0.992519	1.04326	0.536933	522.017;0;0;90.0029;0;0;60.0014;0;0;72.0028;0;0;	522.017;0;0;90.0029;0;0;60.0014;0;0;72.0028;0;0;	0.788551;0;0;0.507319;0;0;0.507319;0;0;0.507319;0;0;	40192	0.470383	0	0	0	0.986853	1	0.965	0.993	0.967281	0.991563
Z:\HESI-source-performance\Slice-PASEF\HeLa-phospho\Raw-Data\Unenrich\20221109_HESI-DIA-PASEF-unenrich-HeLa-10ng_1_1_4980.d	20221109_HESI-DIA-PASEF-unenrich-HeLa-10ng_1_1_4980	P26640	P26640	SYVC_HUMAN	VARS1	1065.03	957.323	892.93	1065.03	957.323	892.93	892.93	LSAAVTEAFVR	LSAAVTEAFVR	LSAAVTEAFVR2	2	0.00152788	0.026236	0.000767695	0.000799361	0.000668003	0.000628141	0.000668896	0	1	461.012	430.629	438.166		1020.8	0.879461	14.2558	14.2324	14.2792	45.7261	14.2038	46.0253	Valine--tRNA ligase	0	0	0.0474027	1074.03	1.81074	0.400953	0.788886	0	0.98521	0	-10000000	306.007;155.005;106.003;0;0;0;111.002;0;0;0;0;0;	306.007;155.005;106.003;0;0;0;111.002;0;0;0;0;0;	0.911356;0.816497;0.809924;0;0;0;0;0;0;0;0;0;	29181	0	0	0	0	0.973764	1	0.875	0.895	0.870752	0.898787
Z:\HESI-source-performance\Slice-PASEF\HeLa-phospho\Raw-Data\Unenrich\20221109_HESI-DIA-PASEF-unenrich-HeLa-10ng_1_1_4981.d	20221109_HESI-DIA-PASEF-unenrich-HeLa-10ng_1_1_4981	P26640	P26640	SYVC_HUMAN	VARS1	558.013	529.632	490.586	558.013	529.632	490.586	490.586	LSAAVTEAFVR	LSAAVTEAFVR	LSAAVTEAFVR2	2	0.00765156	0.109355	0.000767695	0.000979432	0.000829876	0.000628141	0.000829876	0	1	526.014	515.785	519.599		1405.68	0.803602	14.3007	14.2773	14.3242	45.7261	14.2214	46.219	Valine--tRNA ligase	0	0	0.472854	1423.03	1.8684	0.61331	0.914496	0	0.941001	0	-10000000	72.0023;314.007;0;140.005;0;125.002;154.005;0;126.002;0;0;119.002;	72.0023;314.007;0;140.005;0;125.002;154.005;0;126.002;0;0;119.002;	0.670911;0.957683;0;0.526265;0;0.526265;0.225689;0;0.225689;0;0;0.670911;	29277	0	0	0	0	0	1	0.873542	0.895	0.871239	0.896745
Z:\HESI-source-performance\Slice-PASEF\HeLa-phospho\Raw-Data\Unenrich\20221109_HESI-DIA-PASEF-unenrich-HeLa-10ng_1_1_4982.d	20221109_HESI-DIA-PASEF-unenrich-HeLa-10ng_1_1_4982	P26640	P26640	SYVC_HUMAN	VARS1	703.018	704.276	808.311	703.018	704.276	808.311	808.311	LSAAVTEAFVR	LSAAVTEAFVR	LSAAVTEAFVR2	2	0.000767695	0.0194446	0.000767695	0.000735835	0.000773395	0.000628141	0.000773994	0	1	680.021	678.081	660.695		829.753	0.760497	14.2814	14.258	14.3049	45.7261	14.2278	46.1265	Valine--tRNA ligase	0	0	0.747315	854.023	1.54338	0.0827063	0.942549	0.212758	0.98949	1.04326	0.524431	326.009;0;0;354.012;0;124.003;0;0;114.002;0;0;0;	326.009;0;0;354.012;0;124.003;0;0;114.002;0;0;0;	0.61991;0;0;0.889964;0;0.499688;0;0;0.329608;0;0;0;	29229	0.212758	0	0	0	0.980555	1	0.87875	0.895	0.871622	0.90114
Z:\HESI-source-performance\Slice-PASEF\HeLa-phospho\Raw-Data\Unenrich\20221109_HESI-DIA-PASEF-unenrich-HeLa-10ng_1_1_4982.d	20221109_HESI-DIA-PASEF-unenrich-HeLa-10ng_1_1_4982	P33992	P33992	MCM5_HUMAN	MCM5	1343.04	1315.5	1338.96	1343.04	1315.5	1338.96	1338.96	LSAEAAEK	LSAEAAEK	LSAEAAEK2	2	0.00838909	0.142132	0.0158125	0.000735835	0.000773395	0.000628141	0.000773994	0	1	628.012	629.311	613.176		2182.24	0.673823	4.29586	4.27245	4.3193	-33.5064	4.41892	-36.0912	DNA replication licensing factor MCM5	0	0	0.785534	2235.04	1.19492	0.245653	0.0968786	0	0.927952	1.93991	0.463181	224.004;272.004;0;132.003;0;0;76.0014;0;0;0;0;	224.004;272.004;0;132.003;0;0;76.0014;0;0;0;0;	0.611661;0.790386;0;0.539117;0;0;0.539117;0;0;0;0;	8760	0	0	0	0	0	1	0.74125	0.751	0.732942	0.761417
Z:\HESI-source-performance\Slice-PASEF\HeLa-phospho\Raw-Data\Unenrich\20221109_HESI-DIA-PASEF-unenrich-HeLa-10ng_1_1_4980.d	20221109_HESI-DIA-PASEF-unenrich-HeLa-10ng_1_1_4980	P56537	P56537	IF6_HUMAN	EIF6	2102.06	1985.11	2026.99	2102.06	1985.11	2026.99	2026.99	LSALGNVTTC(UniMod:4)NDYVALVHPDLDR	LSALGNVTTCNDYVALVHPDLDR	LSALGNVTTC(UniMod:4)NDYVALVHPDLDR3	3	0.00905675	0.139299	0.0170123	0.000799361	0.000668003	0.000628141	0.000668896	0	1	201.009	193.187	196.568		923.185	0.816497	17.4326	17.4092	17.4561	71.9081	17.6584	70.1772	Eukaryotic translation initiation factor 6	0	0	0.555886	944.041	1.59915	0.324467	0.140414	0	0.926177	0	-10000000	62.0017;139.007;0;155.007;0;74.0035;97.0035;0;0;0;132.007;0;	62.0017;139.007;0;155.007;0;74.0035;97.0035;0;0;0;132.007;0;	0.816497;0.816497;0;0;0;0;0;0;0;0;0;0;	35693	0	0	0	0	0	1	1.0675	1.087	1.06585	1.0875
Z:\HESI-source-performance\Slice-PASEF\HeLa-phospho\Raw-Data\Unenrich\20221109_HESI-DIA-PASEF-unenrich-HeLa-10ng_1_1_4980.d	20221109_HESI-DIA-PASEF-unenrich-HeLa-10ng_1_1_4980	O60763	O60763	USO1_HUMAN	USO1	696.015	658.643	658.643	696.015	658.643	658.643	658.643	LSALLQETK	LSALLQETK	LSALLQETK2	2	0.00576087	0.0855478	0.0108104	0.000799361	0.000668003	0.000628141	0.000668896	0	1	696.015	658.643	670.17		505.517	0.756048	10.8681	10.8446	10.8915	22.5689	11.1949	20.2382	General vesicular transport factor p115	0	0	0.36247	525.012	1.17162	0.475125	0.346086	0	0.953334	0.625816	0.422768	146.004;256.006;294.005;0;0;0;0;0;0;0;0;0;	146.004;256.006;294.005;0;0;0;0;0;0;0;0;0;	0.816497;0.670415;0.800594;0;0;0;0;0;0;0;0;0;	22236	0	0	0	0	0.914452	1	0.825	0.845	0.82373	0.846902
Z:\HESI-source-performance\Slice-PASEF\HeLa-phospho\Raw-Data\Unenrich\20221109_HESI-DIA-PASEF-unenrich-HeLa-10ng_1_1_4980.d	20221109_HESI-DIA-PASEF-unenrich-HeLa-10ng_1_1_4980	P82970	P82970	HMGN5_HUMAN	HMGN5	677.02	635.629	635.629	677.02	635.629	635.629	635.629	LSAMLVPVTPEVKPK	LSAMLVPVTPEVKPK	LSAMLVPVTPEVKPK3	3	0.00152788	0.021265	0.000593237	0.00459016	0.00474934	0.00352734	0.00475436	0	1	677.02	635.629	646.753		911.374	0.677625	14.6629	14.6395	14.6863	50.7694	14.9185	48.7847	High mobility group nucleosome-binding domain-containing protein 5	0	0	0	954.025	0.607175	0.0162643	0.181945	0.484017	0.987978	0	-10000000	248.007;231.007;153.004;0;293.009;167.005;0;108.002;75.0022;0;0;0;	248.007;231.007;153.004;0;293.009;167.005;0;108.002;75.0022;0;0;0;	0.575835;0.695553;0.816497;0;0.590975;0.408248;0;0.408248;0;0;0;0;	30015	0.484017	0	0	0	0.978735	1	0.86625	0.903	0.878808	0.889947
Z:\HESI-source-performance\Slice-PASEF\HeLa-phospho\Raw-Data\Unenrich\20221109_HESI-DIA-PASEF-unenrich-HeLa-10ng_1_1_4981.d	20221109_HESI-DIA-PASEF-unenrich-HeLa-10ng_1_1_4981	P82970	P82970	HMGN5_HUMAN	HMGN5	552.015	531.716	531.716	552.015	531.716	531.716	531.716	LSAMLVPVTPEVKPK	LSAMLVPVTPEVKPK	LSAMLVPVTPEVKPK3	3	0.00136379	0.0125906	0.000593237	0.00741962	0.00636943	0.00352734	0.00637755	0	1	552.015	531.716	535.648		1598.21	0.734809	14.6962	14.6728	14.7196	50.7694	14.9324	49.0383	High mobility group nucleosome-binding domain-containing protein 5	0	0	0.8539	1647.04	1.85532	0.319309	0.998486	0.409921	0.992833	0	-10000000	152.004;300.008;133.005;0;119.002;71.0022;0;0;193.005;0;0;401.009;	152.004;300.008;133.005;0;119.002;71.0022;0;0;193.005;0;0;401.009;	0.66039;0.957057;0.470229;0;0.470229;0.470229;0;0;0.224944;0;0;0.487546;	30087	0.409921	0	0	0	0.987409	1	0.871042	0.903	0.879334	0.894228
Z:\HESI-source-performance\Slice-PASEF\HeLa-phospho\Raw-Data\Unenrich\20221109_HESI-DIA-PASEF-unenrich-HeLa-10ng_1_1_4982.d	20221109_HESI-DIA-PASEF-unenrich-HeLa-10ng_1_1_4982	P82970	P82970	HMGN5_HUMAN	HMGN5	524.013	522.377	522.377	524.013	522.377	522.377	522.377	LSAMLVPVTPEVKPK	LSAMLVPVTPEVKPK	LSAMLVPVTPEVKPK3	3	0.000593237	0.00419045	0.000593237	0.00391236	0.00353357	0.00352734	0.00353357	0	1	524.013	522.377	508.984		623.604	0.714831	14.677	14.6536	14.7005	50.7694	14.9306	48.9712	High mobility group nucleosome-binding domain-containing protein 5	0	0	0.460434	642.018	1.29628	0.201907	0.930032	1.3116	0.997716	0	-10000000	343.011;237.004;140.004;180.005;147.005;0;0;99.0022;0;124.002;333.009;0;	343.011;237.004;140.004;180.005;147.005;0;0;99.0022;0;124.002;333.009;0;	0.318211;0.878499;0.501884;0.501884;0.65377;0;0;0.501884;0;0.363939;0.81318;0;	30039	1.3116	0	0	0	0.99581	1	0.866364	0.903	0.880331	0.888895
Z:\HESI-source-performance\Slice-PASEF\HeLa-phospho\Raw-Data\Unenrich\20221109_HESI-DIA-PASEF-unenrich-HeLa-10ng_1_1_4982.d	20221109_HESI-DIA-PASEF-unenrich-HeLa-10ng_1_1_4982	P57088	P57088	TMM33_HUMAN	TMEM33	698.013	695.966	721.297	698.013	695.966	721.297	721.297	LSANQQNILK	LSANQQNILK	LSANQQNILK2	2	0.00292969	0.0638605	0.00526603	0.000735835	0.000773395	0.000628141	0.000773994	0	1	347.008	350.683	341.692		1510.54	0.844192	9.20981	9.18641	9.23324	8.34013	9.38996	6.89726	Transmembrane protein 33	0	0	0.615412	1534.03	2.0513	0.378206	0.0773639	0	0.966291	1.60828	0.513826	89.0022;56.0011;177.004;68.0022;114.002;0;0;0;0;0;0;0;	89.0022;56.0011;177.004;68.0022;114.002;0;0;0;0;0;0;0;	0;0.816497;0.870793;0.408248;0.816497;0;0;0;0;0;0;0;	18834	0	0	0	0	0.936139	1	0.86	0.889	0.865676	0.882543
Z:\HESI-source-performance\Slice-PASEF\HeLa-phospho\Raw-Data\Unenrich\20221109_HESI-DIA-PASEF-unenrich-HeLa-10ng_1_1_4981.d	20221109_HESI-DIA-PASEF-unenrich-HeLa-10ng_1_1_4981	Q14C86	Q14C86	GAPD1_HUMAN	GAPVD1	964.028	949.84	1016.19	964.028	949.84	1016.19	1016.19	LSAQAQVAEDILDKYR	LSAQAQVAEDILDKYR	LSAQAQVAEDILDKYR3	3	0.00876691	0.123444	0.0164438	0.000979432	0.000829876	0.000628141	0.000829876	0	1	474.011	467.481	470.938		340.782	0.816497	16.9144	16.891	16.9378	62.6742	16.4549	65.9967	GTPase-activating protein and VPS9 domain-containing protein 1	0	0	0.253359	343.006	1.29662	0.362968	1	0	0.933902	0	-10000000	114.002;203.004;0;157.004;118.002;0;0;0;0;0;0;0;	114.002;203.004;0;157.004;118.002;0;0;0;0;0;0;0;	0.816497;0.816497;0;0.816497;0.408248;0;0;0;0;0;0;0;	34633	0	0	0	0	0	1	0.86625	0.869	0.847671	0.889223
Z:\HESI-source-performance\Slice-PASEF\HeLa-phospho\Raw-Data\Unenrich\20221109_HESI-DIA-PASEF-unenrich-HeLa-10ng_1_1_4982.d	20221109_HESI-DIA-PASEF-unenrich-HeLa-10ng_1_1_4982	P52434	P52434	RPAB3_HUMAN	POLR2H	243.008	239.742	239.742	243.008	239.742	239.742	239.742	LSAYVSYGGLLMR	LSAYVSYGGLLMR	LSAYVSYGGLLMR2	2	0.00863695	0.146379	0.0161779	0.0288754	0.0354191	0.00110254	0.035475	0	1	243.008	239.742	233.595		368.176	0.816497	17.7437	17.7203	17.7671	71.0422	17.558	72.4546	DNA-directed RNA polymerases I, II, and III subunit RPABC3	0	0	0.639956	383.012	1.89781	0.0461631	0.240777	0.0499507	0.925959	0	-10000000	0;57.0016;117.003;108.003;0;69.0031;0;0;0;0;0;0;	0;57.0016;117.003;108.003;0;69.0031;0;0;0;0;0;0;	0;0.816497;0.816497;0.408248;0;0.816497;0;0;0;0;0;0;	36325	0.0499507	0	0	0	0	1	1.0175	1.034	1.01032	1.04029
Z:\HESI-source-performance\Slice-PASEF\HeLa-phospho\Raw-Data\Unenrich\20221109_HESI-DIA-PASEF-unenrich-HeLa-10ng_1_1_4980.d	20221109_HESI-DIA-PASEF-unenrich-HeLa-10ng_1_1_4980	Q16658	Q16658	FSCN1_HUMAN	FSCN1	3710.1	3453.79	3798.37	3710.1	3453.79	3798.37	3798.37	LSC(UniMod:4)FAQTVSPAEK	LSCFAQTVSPAEK	LSC(UniMod:4)FAQTVSPAEK2	2	0.000308166	0.00255824	0.000308166	0.000799361	0.000668003	0.000628141	0.000668896	0	1	947.036	921.558	937.687		459.436	0.803918	10.7275	10.7041	10.7509	20.1669	10.8848	19.2548	Fascin	0	0	0.259674	464.018	1.10015	0.531245	0.0672367	0.654357	0.998538	0	-10000000	74.0029;179.004;422.017;346.015;240.009;215.006;229.006;0;0;168.006;124.003;0;	74.0029;179.004;422.017;346.015;240.009;215.006;229.006;0;0;168.006;124.003;0;	0.579864;0.670233;0.881356;0.77863;0.691053;0.382577;0.662269;0;0;0.579864;0.382577;0;	21949	0.654357	0	0	0	0.997442	1	0.974886	1.005	0.979017	1.00061
Z:\HESI-source-performance\Slice-PASEF\HeLa-phospho\Raw-Data\Unenrich\20221109_HESI-DIA-PASEF-unenrich-HeLa-10ng_1_1_4981.d	20221109_HESI-DIA-PASEF-unenrich-HeLa-10ng_1_1_4981	Q16658	Q16658	FSCN1_HUMAN	FSCN1	4466.11	4097.48	3986.66	4466.11	4097.48	3986.66	3986.66	LSC(UniMod:4)FAQTVSPAEK	LSCFAQTVSPAEK	LSC(UniMod:4)FAQTVSPAEK2	2	0.000674309	0.000623353	0.000308166	0.000979432	0.000829876	0.000628141	0.000829876	0	1	492.014	453.314	456.666		1364.43	0.614564	10.8072	10.7838	10.8306	20.1669	10.8924	19.7534	Fascin	0	0	0.719918	1470.04	1.55418	0.193774	0.9203	0.156412	0.999643	1.04326	0.609679	297.01;204.006;187.006;101.003;162.006;0;0;0;269.012;0;0;149.006;	297.01;204.006;187.006;101.003;162.006;0;0;0;269.012;0;0;149.006;	0.93824;0.622545;0.590618;0.642779;0.393643;0;0;0;0.70892;0;0;0.622545;	22117	0.156412	0	0	0	0.999326	1	0.978636	1.005	0.978858	1.00406
Z:\HESI-source-performance\Slice-PASEF\HeLa-phospho\Raw-Data\Unenrich\20221109_HESI-DIA-PASEF-unenrich-HeLa-10ng_1_1_4982.d	20221109_HESI-DIA-PASEF-unenrich-HeLa-10ng_1_1_4982	Q16658	Q16658	FSCN1_HUMAN	FSCN1	3776.11	3715.74	3465.75	3776.11	3715.74	3465.75	3465.75	LSC(UniMod:4)FAQTVSPAEK	LSCFAQTVSPAEK	LSC(UniMod:4)FAQTVSPAEK2	2	0.000593237	0.00420722	0.000308166	0.000735835	0.000773395	0.000628141	0.000773994	0	1	707.026	683.857	666.323		1872.67	0.669653	10.8114	10.788	10.8348	20.1669	10.8912	19.6797	Fascin	0	0	0.524826	1987.06	0.939831	0.509413	0.239436	0.182258	0.997707	0	-10000000	0;86.0029;319.012;302.012;339.012;0;0;0;78.0029;149.006;0;78.0029;	0;86.0029;319.012;302.012;339.012;0;0;0;78.0029;149.006;0;78.0029;	0;0.816497;0.491047;0.816497;0.349043;0;0;0;0;0;0;0;	22117	0.182258	0	0	0	0.995793	1	0.9775	1.005	0.979431	1.00227
Z:\HESI-source-performance\Slice-PASEF\HeLa-phospho\Raw-Data\Unenrich\20221109_HESI-DIA-PASEF-unenrich-HeLa-10ng_1_1_4981.d	20221109_HESI-DIA-PASEF-unenrich-HeLa-10ng_1_1_4981	Q14204	Q14204	DYHC1_HUMAN	DYNC1H1	2048.05	1975.59	1733.75	2048.05	1975.59	1733.75	1733.75	LSC(UniMod:4)LPAFK	LSCLPAFK	LSC(UniMod:4)LPAFK2	2	0.00158957	0.014891	0.00158957	0.000979432	0.000829876	0.000628141	0.000829876	0	1	1063.02	1032.3	1039.93		1503.64	0.713213	13.2403	13.2169	13.2638	37.1638	13.1146	38.0745	Cytoplasmic dynein 1 heavy chain 1	0	0	0.304775	1537.03	0.691673	0.634116	0.580232	0	0.991535	0.798056	0.901947	522.011;416.009;125.002;163.004;100.002;0;224.005;0;0;0;0;0;	522.011;416.009;125.002;163.004;100.002;0;224.005;0;0;0;0;0;	0.663812;0.866397;0.409712;0.403508;0.205846;0;0.670095;0;0;0;0;0;	27102	0	0	0	0	0.985109	1	0.801458	0.815	0.795589	0.82233
Z:\HESI-source-performance\Slice-PASEF\HeLa-phospho\Raw-Data\Unenrich\20221109_HESI-DIA-PASEF-unenrich-HeLa-10ng_1_1_4982.d	20221109_HESI-DIA-PASEF-unenrich-HeLa-10ng_1_1_4982	Q14204	Q14204	DYHC1_HUMAN	DYNC1H1	1528.03	1506.49	1654.37	1528.03	1506.49	1654.37	1654.37	LSC(UniMod:4)LPAFK	LSCLPAFK	LSC(UniMod:4)LPAFK2	2	0.00383275	0.0757436	0.00158957	0.000735835	0.000773395	0.000628141	0.000773994	0	1	514.009	502.889	489.995		299.337	0.749901	13.1508	13.1274	13.1742	37.1638	13.1159	37.4464	Cytoplasmic dynein 1 heavy chain 1	0	0	0.254262	314.007	1.25923	0.21333	0.37361	0	0.960268	1.04223	0.596403	202.004;117.002;195.004;62.0009;60.0009;0;90.0019;0;100.002;0;119.002;0;	202.004;117.002;195.004;62.0009;60.0009;0;90.0019;0;100.002;0;119.002;0;	0.842292;0.288167;0.931232;0.288167;0.288167;0;0;0;0;0;0.661883;0;	26910	0	0	0	0	0.924256	1	0.7975	0.815	0.795492	0.817234
Z:\HESI-source-performance\Slice-PASEF\HeLa-phospho\Raw-Data\Unenrich\20221109_HESI-DIA-PASEF-unenrich-HeLa-10ng_1_1_4981.d	20221109_HESI-DIA-PASEF-unenrich-HeLa-10ng_1_1_4981	P36405	P36405	ARL3_HUMAN	ARL3	2047.06	2020.57	1612.12	2047.06	2020.57	1612.12	1612.12	LSC(UniMod:4)VPVLIFANK	LSCVPVLIFANK	LSC(UniMod:4)VPVLIFANK2	2	0.00193183	0.0222159	0.000593237	0.000979432	0.000829876	0.000628141	0.000829876	0	1	593.015	577.373	581.642		2269.7	0.709498	19.1432	19.1198	19.1666	83.8504	19.0592	84.7899	ADP-ribosylation factor-like protein 3	0	0	0.95441	2314.08	1.5374	0.371386	0.224425	0	0.987423	0	-10000000	361.009;114.003;164.006;118.003;0;0;0;182.005;0;0;	361.009;114.003;164.006;118.003;0;0;0;182.005;0;0;	0.774178;0.816497;0.408248;0.408248;0;0;0;0;0;0;	39202	0	0	0	0	0.977784	1	0.95625	0.971	0.944706	0.982074
Z:\HESI-source-performance\Slice-PASEF\HeLa-phospho\Raw-Data\Unenrich\20221109_HESI-DIA-PASEF-unenrich-HeLa-10ng_1_1_4982.d	20221109_HESI-DIA-PASEF-unenrich-HeLa-10ng_1_1_4982	P36405	P36405	ARL3_HUMAN	ARL3	1721.04	1698.13	1947.65	1721.04	1698.13	1947.65	1947.65	LSC(UniMod:4)VPVLIFANK	LSCVPVLIFANK	LSC(UniMod:4)VPVLIFANK2	2	0.000593237	0.00614101	0.000593237	0.000735835	0.000773395	0.000628141	0.000773994	0	1	1213.04	1206.48	1175.54		673.538	0.899471	19.1476	19.1242	19.1711	83.8504	19.0624	84.7545	ADP-ribosylation factor-like protein 3	0	0	0.32887	695.019	1.56727	0.0205413	0.252157	0.59511	0.996657	0	-10000000	993.03;0;0;220.006;133.006;132.006;0;90.0028;0;0;	993.03;0;0;220.006;133.006;132.006;0;90.0028;0;0;	0.95306;0;0;0.657587;0.603872;0.421079;0;0.505404;0;0;	39202	0.59511	0	0	0	0.993859	1	0.951591	0.971	0.944738	0.97647
Z:\HESI-source-performance\Slice-PASEF\HeLa-phospho\Raw-Data\Unenrich\20221109_HESI-DIA-PASEF-unenrich-HeLa-10ng_1_1_4982.d	20221109_HESI-DIA-PASEF-unenrich-HeLa-10ng_1_1_4982	P19367	P19367	HXK1_HUMAN	HK1	876.027	856.644	856.644	876.027	856.644	856.644	856.644	LSDETLIDIMTR	LSDETLIDIMTR	LSDETLIDIMTR2	2	0.000767695	0.0239947	0.00093147	0.000735835	0.000773395	0.000628141	0.000773994	0	1	444.015	449.533	438.007		299.896	0.803457	19.5705	19.547	19.5939	88.5206	19.4521	90.1926	Hexokinase-1	0	0	0	304.009	1.38785	0.426498	0.0720025	0	0.987062	0	-10000000	232.009;125.003;67.003;453.016;0;87.003;0;0;0;0;0;0;	232.009;125.003;67.003;453.016;0;87.003;0;0;0;0;0;0;	0.92708;0.70553;0.265523;0.492256;0;0.614492;0;0;0;0;0;0;	40069	0	0	0	0	0.976005	1	0.977045	0.999	0.973965	1.00184
Z:\HESI-source-performance\Slice-PASEF\HeLa-phospho\Raw-Data\Unenrich\20221109_HESI-DIA-PASEF-unenrich-HeLa-10ng_1_1_4980.d	20221109_HESI-DIA-PASEF-unenrich-HeLa-10ng_1_1_4980	P78527	P78527	PRKDC_HUMAN	PRKDC	4326.1	4306.25	6470.84	4326.1	4306.25	6470.84	6470.84	LSDFNDITNMLLLK	LSDFNDITNMLLLK	LSDFNDITNMLLLK2	2	0.000308166	0.00217418	0.000308166	0.000799361	0.000668003	0.000628141	0.000668896	0	1	1290.05	1175.95	1196.53		1344.01	0.818557	21.4476	21.4242	21.471	120.145	21.5555	117.509	DNA-dependent protein kinase catalytic subunit	0	0	0.687015	1449.05	1.76969	0.627993	0.830647	0.591794	0.998757	0	-10000000	438.017;654.027;0;0;106.003;198.007;0;254.01;0;0;	438.017;654.027;0;0;106.003;198.007;0;254.01;0;0;	0.753956;0.898492;0;0;0.43057;0.697434;0;0.619244;0;0;	43922	0.591794	0	0	0	0.997826	1	1.05479	1.081	1.05927	1.07599
Z:\HESI-source-performance\Slice-PASEF\HeLa-phospho\Raw-Data\Unenrich\20221109_HESI-DIA-PASEF-unenrich-HeLa-10ng_1_1_4981.d	20221109_HESI-DIA-PASEF-unenrich-HeLa-10ng_1_1_4981	Q8WXE1	Q8WXE1	ATRIP_HUMAN	ATRIP	439.011	417.662	417.661	439.011	417.662	417.661	417.661	LSDGDMTSALR	LSDGDMTSALR	LSDGDMTSALR2	2	0.00961538	0.137434	0.0180715	0.043298	0.0400953	0.0783039	0.040159	0	1	439.011	417.662	420.75		407.33	0.79386	11.8181	11.7947	11.8415	28.498	11.9711	27.3485	ATR-interacting protein	0	0	0.231185	425.009	1.30512	0.37087	0.0521783	0	0.926958	0	-10000000	163.004;197.004;0;0;79.0022;0;0;0;0;0;0;0;	163.004;197.004;0;0;79.0022;0;0;0;0;0;0;0;	0.669552;0.887637;0;0;0.816497;0;0;0;0;0;0;0;	24189	0	0	0	0	0	1	0.865	0.895	0.871239	0.887722
Z:\HESI-source-performance\Slice-PASEF\HeLa-phospho\Raw-Data\Unenrich\20221109_HESI-DIA-PASEF-unenrich-HeLa-10ng_1_1_4980.d	20221109_HESI-DIA-PASEF-unenrich-HeLa-10ng_1_1_4980	P62333	P62333	PRS10_HUMAN	PSMC6	2357.06	2218.3	2270.79	2357.06	2218.3	2270.79	2270.79	LSDGFNGADLR	LSDGFNGADLR	LSDGFNGADLR2	2	0.00609756	0.091215	0.00526599	0.000799361	0.000668003	0.000628141	0.000668896	0	1	380.009	360.539	366.849		775.21	0.801807	11.4105	11.3871	11.4339	24.167	11.3977	24.1511	26S proteasome regulatory subunit 10B	0	0	0.398367	803.019	1.33625	0.0875144	1	0	0.950396	0	-10000000	277.007;103.002;0;0;0;0;0;0;0;0;0;0;	277.007;103.002;0;0;0;0;0;0;0;0;0;0;	0.796344;0.816497;0;0;0;0;0;0;0;0;0;0;	23349	0	0	0	0	0.908785	1	0.8825	0.909	0.885747	0.90642
Z:\HESI-source-performance\Slice-PASEF\HeLa-phospho\Raw-Data\Unenrich\20221109_HESI-DIA-PASEF-unenrich-HeLa-10ng_1_1_4982.d	20221109_HESI-DIA-PASEF-unenrich-HeLa-10ng_1_1_4982	P62333	P62333	PRS10_HUMAN	PSMC6	2406.06	2398.55	2190.5	2406.06	2398.55	2190.5	2190.5	LSDGFNGADLR	LSDGFNGADLR	LSDGFNGADLR2	2	0.00526599	0.105202	0.00526599	0.000735835	0.000773395	0.000628141	0.000773994	0	1	712.016	715.884	697.529		546.661	0.693653	11.436	11.4125	11.4594	24.167	11.4293	24.1866	26S proteasome regulatory subunit 10B	0	0	0.825431	558.014	1.95359	0.14397	0.0331192	0	0.945655	0	-10000000	188.005;218.005;0;42.0011;306.007;0;0;0;0;0;0;0;	188.005;218.005;0;42.0011;306.007;0;0;0;0;0;0;0;	0.54386;0.514765;0;0.189061;0.913127;0;0;0;0;0;0;0;	23397	0	0	0	0	0	1	0.883182	0.909	0.885982	0.90591
Z:\HESI-source-performance\Slice-PASEF\HeLa-phospho\Raw-Data\Unenrich\20221109_HESI-DIA-PASEF-unenrich-HeLa-10ng_1_1_4981.d	20221109_HESI-DIA-PASEF-unenrich-HeLa-10ng_1_1_4981	Q6R327	Q6R327	RICTR_HUMAN	RICTOR	520.013	479.373	479.373	520.013	479.373	479.373	479.373	LSDGFVAAEAK	LSDGFVAAEAK	LSDGFVAAEAK2	2	0.00734929	0.105554	0.0137729	0.0344097	0.0303787	0.0615942	0.0304293	0	1	520.013	479.373	482.918		2278.07	0.709484	10.1306	10.1072	10.154	14.7535	10.1397	14.4766	Rapamycin-insensitive companion of mTOR	0	0	0.86613	2453.06	1.65423	0.392631	0.0512676	0	0.942934	0	-10000000	0;267.006;64.0022;0;189.004;0;0;0;0;	0;267.006;64.0022;0;189.004;0;0;0;0;	0;0.79693;0.6172;0;0.6172;0;0;0;0;	20730	0	0	0	0	0	1	0.85125	0.891	0.867908	0.872014
Z:\HESI-source-performance\Slice-PASEF\HeLa-phospho\Raw-Data\Unenrich\20221109_HESI-DIA-PASEF-unenrich-HeLa-10ng_1_1_4981.d	20221109_HESI-DIA-PASEF-unenrich-HeLa-10ng_1_1_4981	P52701	P52701	MSH6_HUMAN	MSH6	443.012	416.701	416.701	443.012	416.701	416.701	416.701	LSDGIGVMLPQVLK	LSDGIGVMLPQVLK	LSDGIGVMLPQVLK2	2	0.00193183	0.0230782	0.00318979	0.000979432	0.000829876	0.000628141	0.000829876	0	1	386.015	378.119	380.915		177.628	0.816497	19.7314	19.7081	19.7549	92.5818	19.7721	92.1557	DNA mismatch repair protein Msh6	0	0	0	180.006	1.63941	0.471379	0.0406296	0.420807	0.986941	0	-10000000	238.008;146.006;164.005;140.006;0;100.003;0;0;0;0;0;0;	238.008;146.006;164.005;140.006;0;100.003;0;0;0;0;0;0;	0.636018;0.816497;0.716282;0.816497;0;0.816497;0;0;0;0;0;0;	40408	0.420807	0	0	0	0.976922	1	0.9975	1.034	1.0087	1.02314
Z:\HESI-source-performance\Slice-PASEF\HeLa-phospho\Raw-Data\Unenrich\20221109_HESI-DIA-PASEF-unenrich-HeLa-10ng_1_1_4980.d	20221109_HESI-DIA-PASEF-unenrich-HeLa-10ng_1_1_4980	P10809	P10809	CH60_HUMAN	HSPD1	33355.6	31706.3	31199.1	33355.6	31706.3	31199.1	31199.1	LSDGVAVLK	LSDGVAVLK	LSDGVAVLK2	2	0.000308166	0.00166765	0.000308166	0.000799361	0.000668003	0.000628141	0.000668896	0	1	26728.5	25293.4	25736		39803.8	0.970285	10.7717	10.7483	10.7951	21.9362	11.116	19.5748	60 kDa heat shock protein, mitochondrial	0	0	0.963385	41338.8	3.90707	0.159136	1	0.565854	0.999047	0	-10000000	14209.3;9338.2;3181.08;2007.04;462.007;1359.02;592.014;453.009;101.002;56.0009;	14209.3;9338.2;3181.08;2007.04;462.007;1359.02;592.014;453.009;101.002;56.0009;	0.992472;0.940874;0.95752;0.865128;0.837411;0.94292;0.760185;0.755893;0.429688;0.487042;	22038	0.565854	0	0	0	0.998332	1	0.789583	0.808	0.788037	0.809271
Z:\HESI-source-performance\Slice-PASEF\HeLa-phospho\Raw-Data\Unenrich\20221109_HESI-DIA-PASEF-unenrich-HeLa-10ng_1_1_4981.d	20221109_HESI-DIA-PASEF-unenrich-HeLa-10ng_1_1_4981	P10809	P10809	CH60_HUMAN	HSPD1	33467.6	31079.2	31615.1	33467.6	31079.2	31615.1	31615.1	LSDGVAVLK	LSDGVAVLK	LSDGVAVLK2	2	0.000674309	0.000783163	0.000308166	0.000979432	0.000829876	0.000628141	0.000829876	0	1	22085.4	20434.7	20585.8		35021.7	0.986895	10.7812	10.7578	10.8046	21.9362	11.1176	19.5635	60 kDa heat shock protein, mitochondrial	0	0	0.946408	37572.9	3.99583	0.196372	0.997327	0.549311	0.999551	0.869526	0.40222	12238.3;7270.14;2577.05;3209.06;457.009;1020.02;526.01;541.009;541.012;97.0017;	12238.3;7270.14;2577.05;3209.06;457.009;1020.02;526.01;541.009;541.012;97.0017;	0.990837;0.996077;0.94227;0.977312;0.891792;0.836086;0.623084;0.775026;0.606389;0.432981;	22062	0.549311	0	0	0	0.999217	1	0.786146	0.808	0.788626	0.806149
Z:\HESI-source-performance\Slice-PASEF\HeLa-phospho\Raw-Data\Unenrich\20221109_HESI-DIA-PASEF-unenrich-HeLa-10ng_1_1_4982.d	20221109_HESI-DIA-PASEF-unenrich-HeLa-10ng_1_1_4982	P10809	P10809	CH60_HUMAN	HSPD1	29755.6	29966	29947.5	29755.6	29966	29947.5	29947.5	LSDGVAVLK	LSDGVAVLK	LSDGVAVLK2	2	0.000593237	0.00495455	0.000308166	0.000735835	0.000773395	0.000628141	0.000773994	0	1	24791.5	23880.9	23268.6		38858.5	0.988743	10.7854	10.7619	10.8088	21.9362	11.1335	19.4894	60 kDa heat shock protein, mitochondrial	0	0	0.986174	41401.8	4.37017	0.242364	1	0.19792	0.997301	0.93343	0.342581	12553.3;9285.17;2953.06;1845.03;645.014;1083.02;590.012;321.007;104.002;390.007;	12553.3;9285.17;2953.06;1845.03;645.014;1083.02;590.012;321.007;104.002;390.007;	0.998549;0.974725;0.991135;0.841978;0.691638;0.882508;0.856727;0.617941;0.467691;0.709875;	22062	0.19792	0	0	0	0.995045	1	0.7875	0.808	0.788355	0.807599
Z:\HESI-source-performance\Slice-PASEF\HeLa-phospho\Raw-Data\Unenrich\20221109_HESI-DIA-PASEF-unenrich-HeLa-10ng_1_1_4981.d	20221109_HESI-DIA-PASEF-unenrich-HeLa-10ng_1_1_4981	P0C7P4;P47985	P0C7P4;P47985	UCRIL_HUMAN;UCRI_HUMAN	UQCRFS1;UQCRFS1P1	1335.03	1236.43	1160.46	1335.03	1236.43	1160.46		LSDIPEGK	LSDIPEGK	LSDIPEGK2	2	0.00358547	0.0541622	0.00635575	0.00804598	0.000829876	0.000628141	0.000829876	0	0	925.018	874.061	880.524		1034.74	0.868748	7.03331	7.00984	7.05672	-8.17573	7.30727	-10.2764	Putative cytochrome b-c1 complex subunit Rieske-like protein 1	0	0	0.129397	1087.02	0.483512	0.221062	0.0934848	0.40208	0.969882	1.07314	0.33517	351.005;360.008;94.0016;0;214.005;0;688.013;0;174.003;0;0;90.0017;	351.005;360.008;94.0016;0;214.005;0;688.013;0;174.003;0;0;90.0017;	0.945705;0.823779;0.518452;0;0.818174;0;0.623908;0;0.642017;0;0;0.656058;	14379	0.40208	0	0	0	0.945838	1	0.76375	0.788	0.768884	0.78341
Z:\HESI-source-performance\Slice-PASEF\HeLa-phospho\Raw-Data\Unenrich\20221109_HESI-DIA-PASEF-unenrich-HeLa-10ng_1_1_4980.d	20221109_HESI-DIA-PASEF-unenrich-HeLa-10ng_1_1_4980	Q9Y266	Q9Y266	NUDC_HUMAN	NUDC	2719.06	2556.93	2420.21	2719.06	2556.93	2420.21	2420.21	LSDLDSETR	LSDLDSETR	LSDLDSETR2	2	0.000308166	0.00278697	0.000308166	0.000799361	0.000668003	0.000628141	0.000668896	0	1	1592.04	1495.4	1521.58		2554.76	0.789362	6.78161	6.75819	6.80503	-11.3695	6.90047	-12.5302	Nuclear migration protein nudC	0	0	0.915718	2673.06	1.71637	0.316025	0.354833	0.50237	0.998408	0	-10000000	604.015;689.015;429.011;474.011;89.0021;237.007;312.009;0;0;	604.015;689.015;429.011;474.011;89.0021;237.007;312.009;0;0;	0.902245;0.757944;0.628734;0.980411;0.576024;0.573919;0.758442;0;0;	13860	0.50237	0	0	0	0.997213	1	0.846875	0.875	0.85155	0.869473
Z:\HESI-source-performance\Slice-PASEF\HeLa-phospho\Raw-Data\Unenrich\20221109_HESI-DIA-PASEF-unenrich-HeLa-10ng_1_1_4981.d	20221109_HESI-DIA-PASEF-unenrich-HeLa-10ng_1_1_4981	Q9Y266	Q9Y266	NUDC_HUMAN	NUDC	2970.08	2797.88	2805.75	2970.08	2797.88	2805.75	2805.75	LSDLDSETR	LSDLDSETR	LSDLDSETR2	2	0.000679502	0.003485	0.000308166	0.000979432	0.000829876	0.000628141	0.000829876	0	1	1694.04	1588.97	1600.72		2544.69	0.914537	6.76785	6.74443	6.79126	-11.3695	6.92151	-12.6514	Nuclear migration protein nudC	0	0	0.635396	2693.05	1.89703	0.838102	0.925512	0.464518	0.998006	0	-10000000	861.019;780.022;409.009;505.013;431.009;103.002;151.004;0;0;	861.019;780.022;409.009;505.013;431.009;103.002;151.004;0;0;	0.744972;0.98643;0.845505;0.859404;0.782015;0.365125;0.546372;0;0;	13836	0.464518	0	0	0	0.996515	1	0.855937	0.875	0.852778	0.87846
Z:\HESI-source-performance\Slice-PASEF\HeLa-phospho\Raw-Data\Unenrich\20221109_HESI-DIA-PASEF-unenrich-HeLa-10ng_1_1_4982.d	20221109_HESI-DIA-PASEF-unenrich-HeLa-10ng_1_1_4982	Q9Y266	Q9Y266	NUDC_HUMAN	NUDC	2376.06	2380.31	2508.09	2376.06	2380.31	2508.09	2508.09	LSDLDSETR	LSDLDSETR	LSDLDSETR2	2	0.000421407	0.00114127	0.000308166	0.000735835	0.000773395	0.000628141	0.000773994	0	1	1519.04	1502.89	1464.35		2252.93	0.858591	6.79499	6.7716	6.81843	-11.3695	6.90991	-12.6032	Nuclear migration protein nudC	0	0	0.887268	2337.06	2.25939	0.601382	0.10395	0.325061	0.999377	0	-10000000	825.02;697.015;561.014;261.006;300.007;0;0;82.0022;125.002;	825.02;697.015;561.014;261.006;300.007;0;0;82.0022;125.002;	0.729901;0.87641;0.912464;0.695207;0.612293;0;0;0.46508;0.675905;	13884	0.325061	0	0	0	0.998859	1	0.855	0.875	0.852397	0.876924
Z:\HESI-source-performance\Slice-PASEF\HeLa-phospho\Raw-Data\Unenrich\20221109_HESI-DIA-PASEF-unenrich-HeLa-10ng_1_1_4980.d	20221109_HESI-DIA-PASEF-unenrich-HeLa-10ng_1_1_4980	Q01518	Q01518	CAP1_HUMAN	CAP1	5288.2	5094.92	4875	5288.2	5094.92	4875	4875	LSDLLAPISEQIK	LSDLLAPISEQIK	LSDLLAPISEQIK2	2	0.000308166	0.000858138	1.49702e-05	0.000799361	0.000668003	0.000628141	0.000668896	0	1	5288.2	5094.92	5184.09		6138.9	0.966398	17.94	17.9166	17.9634	76.3444	18.2193	74.1283	Adenylyl cyclase-associated protein 1	0	0	0.786256	6262.17	3.22445	0.515213	1	2.29347	0.999509	0	-10000000	2567.1;1901.07;947.037;751.027;820.03;231.006;383.015;625.022;121.003;111.003;0;0;	2567.1;1901.07;947.037;751.027;820.03;231.006;383.015;625.022;121.003;111.003;0;0;	0.985743;0.968019;0.8074;0.883055;0.902079;0.604667;0.884044;0.916737;0.360621;0.604667;0;0;	36733	2.29347	0	0	0	0.999142	1	1.00104	1.027	1.00029	1.02689
Z:\HESI-source-performance\Slice-PASEF\HeLa-phospho\Raw-Data\Unenrich\20221109_HESI-DIA-PASEF-unenrich-HeLa-10ng_1_1_4981.d	20221109_HESI-DIA-PASEF-unenrich-HeLa-10ng_1_1_4981	Q01518	Q01518	CAP1_HUMAN	CAP1	6011.23	5667.17	5291.54	6011.23	5667.17	5291.54	5291.54	LSDLLAPISEQIK	LSDLLAPISEQIK	LSDLLAPISEQIK2	2	1.49702e-05	1.49702e-05	1.49702e-05	0.000979432	0.000829876	0.000628141	0.000829876	0	1	6011.23	5667.17	5709.08		7237.18	0.889609	17.9501	17.9266	17.9735	76.3444	18.2378	73.9965	Adenylyl cyclase-associated protein 1	0	0	0.959711	7620.2	2.3477	0.336672	0.987742	1.86798	0.999991	0.52163	0.512175	3311.12;1872.08;1000.03;785.025;828.023;642.024;639.025;1170.04;229.006;398.012;0;0;	3311.12;1872.08;1000.03;785.025;828.023;642.024;639.025;1170.04;229.006;398.012;0;0;	0.957836;0.845647;0.942549;0.743337;0.716172;0.770312;0.829317;0.815501;0.470125;0.864332;0;0;	36757	1.86798	0	0	0	0.999985	1	1.00177	1.027	1.00086	1.02736
Z:\HESI-source-performance\Slice-PASEF\HeLa-phospho\Raw-Data\Unenrich\20221109_HESI-DIA-PASEF-unenrich-HeLa-10ng_1_1_4982.d	20221109_HESI-DIA-PASEF-unenrich-HeLa-10ng_1_1_4982	Q01518	Q01518	CAP1_HUMAN	CAP1	6051.21	6019.79	6738.07	6051.21	6019.79	6738.07	6738.07	LSDLLAPISEQIK	LSDLLAPISEQIK	LSDLLAPISEQIK2	2	5.81591e-05	5.81591e-05	1.49702e-05	0.000735835	0.000773395	0.000628141	0.000773994	0	1	6051.21	6019.79	5865.45		4263.13	0.888476	17.9663	17.9429	17.9897	76.3444	18.2366	74.1415	Adenylyl cyclase-associated protein 1	0	0	0.889648	4398.15	1.89625	0.337954	1	1.6517	0.999968	0	-10000000	3986.13;1675.06;418.013;299.009;390.012;211.006;335.009;1083.03;301.012;147.006;0;0;	3986.13;1675.06;418.013;299.009;390.012;211.006;335.009;1083.03;301.012;147.006;0;0;	0.896109;0.911402;0.573757;0.644516;0.712004;0.679819;0.531577;0.939101;0.740146;0.502203;0;0;	36781	1.6517	0	0	0	0.999942	1	1.00341	1.027	1.00204	1.02784
Z:\HESI-source-performance\Slice-PASEF\HeLa-phospho\Raw-Data\Unenrich\20221109_HESI-DIA-PASEF-unenrich-HeLa-10ng_1_1_4980.d	20221109_HESI-DIA-PASEF-unenrich-HeLa-10ng_1_1_4980	Q01518	Q01518	CAP1_HUMAN	CAP1	5288.2	5094.92	4875	5288.2	5094.92	4875	4875	LSDLLAPISEQIK	LSDLLAPISEQIK	LSDLLAPISEQIK3	3	0.00266854	0.036139	0.000767695	0.000799361	0.000668003	0.000628141	0.000668896	0	1	887.022	854.603	869.56		1349.92	0.795608	17.9387	17.9153	17.9621	76.3444	18.2193	74.1181	Adenylyl cyclase-associated protein 1	0	0	0.80755	1377.03	1.30954	0.0216247	0.927291	0	0.97974	0	-10000000	532.012;106.002;0;268.008;179.004;87.0019;0;0;0;0;0;243.004;	532.012;106.002;0;268.008;179.004;87.0019;0;0;0;0;0;243.004;	0.880247;0.558249;0;0.704646;0.434751;0.558249;0;0;0;0;0;0.724165;	36729	0	0	0	0	0.963861	1	0.826364	0.836	0.815228	0.848317
Z:\HESI-source-performance\Slice-PASEF\HeLa-phospho\Raw-Data\Unenrich\20221109_HESI-DIA-PASEF-unenrich-HeLa-10ng_1_1_4981.d	20221109_HESI-DIA-PASEF-unenrich-HeLa-10ng_1_1_4981	Q01518	Q01518	CAP1_HUMAN	CAP1	6011.23	5667.17	5291.54	6011.23	5667.17	5291.54	5291.54	LSDLLAPISEQIK	LSDLLAPISEQIK	LSDLLAPISEQIK3	3	0.00385837	0.0584696	0.000767695	0.000979432	0.000829876	0.000628141	0.000829876	0	1	1245.03	1174.68	1183.37		1939.01	0.764178	17.9722	17.9487	17.9956	76.3444	18.2378	74.1657	Adenylyl cyclase-associated protein 1	0	0	0.663662	2040.04	1.87059	0.234302	0.240263	0	0.967564	0.52163	0.45298	761.02;90.002;0;149.004;130.003;335.006;128.004;0;0;0;196.004;86.002;	761.02;90.002;0;149.004;130.003;335.006;128.004;0;0;0;196.004;86.002;	0.917334;0.632639;0;0.500921;0.302853;0.533349;0.500921;0;0;0;0.632639;0.486646;	36801	0	0	0	0	0.94153	1	0.831667	0.836	0.815505	0.85182
Z:\HESI-source-performance\Slice-PASEF\HeLa-phospho\Raw-Data\Unenrich\20221109_HESI-DIA-PASEF-unenrich-HeLa-10ng_1_1_4982.d	20221109_HESI-DIA-PASEF-unenrich-HeLa-10ng_1_1_4982	Q01518	Q01518	CAP1_HUMAN	CAP1	6051.21	6019.79	6738.07	6051.21	6019.79	6738.07	6738.07	LSDLLAPISEQIK	LSDLLAPISEQIK	LSDLLAPISEQIK3	3	0.000767695	0.0261728	0.000767695	0.000735835	0.000773395	0.000628141	0.000773994	0	1	1670.04	1661.74	1619.14		1615.26	0.757805	17.965	17.9415	17.9884	76.3444	18.2366	74.1316	Adenylyl cyclase-associated protein 1	0	0	0.757274	1666.04	1.32869	0.110921	0.96572	0	0.985904	0	-10000000	841.02;0;51.001;135.004;215.004;694.014;0;0;0;0;0;0;	841.02;0;51.001;135.004;215.004;694.014;0;0;0;0;0;0;	0.842269;0;0.555507;0.454442;0.515741;0.714462;0;0;0;0;0;0;	36777	0	0	0	0	0.973827	1	0.824432	0.836	0.815764	0.845253
Z:\HESI-source-performance\Slice-PASEF\HeLa-phospho\Raw-Data\Unenrich\20221109_HESI-DIA-PASEF-unenrich-HeLa-10ng_1_1_4980.d	20221109_HESI-DIA-PASEF-unenrich-HeLa-10ng_1_1_4980	O75340	O75340	PDCD6_HUMAN	PDCD6	7782.17	7505.73	6505.87	7782.17	7505.73	6505.87	6505.87	LSDQFHDILIR	LSDQFHDILIR	LSDQFHDILIR3	3	0.000308166	0.000802043	0.000308166	0.000799361	0.000668003	0.000628141	0.000668896	0	1	3396.07	3192.42	3248.3		3939.85	0.935225	14.4015	14.3781	14.4249	46.0315	14.2448	47.0561	Programmed cell death protein 6	0	0	0.660396	4119.08	2.48131	0.350673	0.993903	0	0.999541	0	-10000000	1782.04;1071.02;681.012;543.009;568.009;168.003;190.003;294.005;254.005;278.005;0;0;	1782.04;1071.02;681.012;543.009;568.009;168.003;190.003;294.005;254.005;278.005;0;0;	0.981966;0.924881;0.676219;0.802233;0.664779;0.715764;0.610775;0.678716;0.420129;0.677638;0;0;	29478	0	0	0	0	0.999198	1	0.761875	0.783	0.764809	0.781669
Z:\HESI-source-performance\Slice-PASEF\HeLa-phospho\Raw-Data\Unenrich\20221109_HESI-DIA-PASEF-unenrich-HeLa-10ng_1_1_4981.d	20221109_HESI-DIA-PASEF-unenrich-HeLa-10ng_1_1_4981	O75340	O75340	PDCD6_HUMAN	PDCD6	8091.17	7819.26	7783.62	8091.17	7819.26	7783.62	7783.62	LSDQFHDILIR	LSDQFHDILIR	LSDQFHDILIR3	3	0.000679502	0.00223059	0.000308166	0.000979432	0.000829876	0.000628141	0.000829876	0	1	4300.08	4169.14	4199.97		7189.78	0.908182	14.4114	14.388	14.4348	46.0315	14.2638	47.0257	Programmed cell death protein 6	0	0	0.957716	7361.15	3.11035	0.534005	0.950142	0.627095	0.998723	0	-10000000	2631.05;1226.02;583.009;443.007;154.002;481.009;480.009;401.006;0;311.005;218.005;0;	2631.05;1226.02;583.009;443.007;154.002;481.009;480.009;401.006;0;311.005;218.005;0;	0.930268;0.914379;0.793313;0.759866;0.588546;0.966212;0.661513;0.490806;0;0.721704;0.703034;0;	29502	0.627095	0	0	0	0.997769	1	0.7575	0.783	0.764555	0.77692
Z:\HESI-source-performance\Slice-PASEF\HeLa-phospho\Raw-Data\Unenrich\20221109_HESI-DIA-PASEF-unenrich-HeLa-10ng_1_1_4982.d	20221109_HESI-DIA-PASEF-unenrich-HeLa-10ng_1_1_4982	O75340	O75340	PDCD6_HUMAN	PDCD6	6423.13	6337.62	7292.38	6423.13	6337.62	7292.38	7292.38	LSDQFHDILIR	LSDQFHDILIR	LSDQFHDILIR3	3	0.000593237	0.0114509	0.000308166	0.000735835	0.000773395	0.000628141	0.000773994	0	1	4131.07	4118.18	4012.59		5418.12	0.943445	14.392	14.3686	14.4155	46.0315	14.2662	46.8087	Programmed cell death protein 6	0	0	0.802083	5578.11	2.62663	0.388154	0.980716	0.139675	0.993784	0	-10000000	2153.04;1192.02;874.02;786.013;811.016;586.011;469.008;1125.02;0;624.013;118.002;17.0004;	2153.04;1192.02;874.02;786.013;811.016;586.011;469.008;1125.02;0;624.013;118.002;17.0004;	0.947201;0.920994;0.700383;0.967207;0.560343;0.774147;0.333418;0.589561;0;0.696575;0.503826;0.615638;	29454	0.139675	0	0	0	0.988549	1	0.758636	0.783	0.765719	0.777257
Z:\HESI-source-performance\Slice-PASEF\HeLa-phospho\Raw-Data\Unenrich\20221109_HESI-DIA-PASEF-unenrich-HeLa-10ng_1_1_4980.d	20221109_HESI-DIA-PASEF-unenrich-HeLa-10ng_1_1_4980	P20810	P20810	ICAL_HUMAN	CAST	2734.1	2644.51	2447.79	2734.1	2644.51	2447.79	2447.79	LSDSLGQR	LSDSLGQR	LSDSLGQR2	2	0.00873108	0.135617	0.00191261	0.000799361	0.000668003	0.000628141	0.000668896	0	1	1151.02	1084.68	1103.67		1873.64	0.812775	6.46155	6.43816	6.48496	-14.9475	6.50087	-15.551	Calpastatin	0	0	0.81893	1954.04	1.13502	0.0123915	0.429772	0	0.927988	1.12631	0.372086	704.014;336.005;433.008;111.002;0;0;76.0017;0;0;0;0;0;	704.014;336.005;433.008;111.002;0;0;76.0017;0;0;0;0;0;	0.954249;0.592036;0.761166;0.583679;0;0;0.434473;0;0;0;0;0;	13203	0	0	0	0	0	1	0.756979	0.786	0.767648	0.777101
Z:\HESI-source-performance\Slice-PASEF\HeLa-phospho\Raw-Data\Unenrich\20221109_HESI-DIA-PASEF-unenrich-HeLa-10ng_1_1_4981.d	20221109_HESI-DIA-PASEF-unenrich-HeLa-10ng_1_1_4981	P20810	P20810	ICAL_HUMAN	CAST	2547.05	2305.43	2484.12	2547.05	2305.43	2484.12	2484.12	LSDSLGQR	LSDSLGQR	LSDSLGQR2	2	0.00191261	0.0192743	0.00191261	0.000979432	0.000829876	0.000628141	0.000829876	0	1	2547.05	2305.43	2322.48		921.877	0.646144	6.45945	6.43603	6.48286	-14.9475	6.51895	-15.497	Calpastatin	0	0	0.473888	1011.02	1.568	0.265887	0.432688	0	0.98907	1.07394	0.385578	1607.03;828.016;133.003;112.002;119.002;0;69.0016;0;0;0;0;0;	1607.03;828.016;133.003;112.002;119.002;0;69.0016;0;0;0;0;0;	0.514431;0.883778;0.0379579;0.779194;0.0871624;0;0.779194;0;0;0;0;0;	13203	0	0	0	0	0.980726	1	0.7675	0.786	0.767177	0.787622
Z:\HESI-source-performance\Slice-PASEF\HeLa-phospho\Raw-Data\Unenrich\20221109_HESI-DIA-PASEF-unenrich-HeLa-10ng_1_1_4982.d	20221109_HESI-DIA-PASEF-unenrich-HeLa-10ng_1_1_4982	P20810	P20810	ICAL_HUMAN	CAST	2649.08	2639.92	2645.92	2649.08	2639.92	2645.92	2645.92	LSDSLGQR	LSDSLGQR	LSDSLGQR2	2	0.00478362	0.0905854	0.00191261	0.000735835	0.000773395	0.000628141	0.000773994	0	1	1437.02	1424.82	1388.28		2833.57	0.78607	6.45149	6.42808	6.4749	-14.9475	6.51269	-15.7124	Calpastatin	0	0	0.899888	2933.05	2.20326	0.00155952	0.381956	0	0.95285	0.98808	0.405897	1222.02;215.003;178.003;0;114.002;103.002;0;0;0;0;0;0;	1222.02;215.003;178.003;0;114.002;103.002;0;0;0;0;0;0;	0.852544;0.408248;0;0;0;0.816497;0;0;0;0;0;0;	13179	0	0	0	0	0.909415	1	0.765	0.786	0.768611	0.783628
Z:\HESI-source-performance\Slice-PASEF\HeLa-phospho\Raw-Data\Unenrich\20221109_HESI-DIA-PASEF-unenrich-HeLa-10ng_1_1_4981.d	20221109_HESI-DIA-PASEF-unenrich-HeLa-10ng_1_1_4981	O43264	O43264	ZW10_HUMAN	ZW10	506.011	487.529	487.529	506.011	487.529	487.529	487.529	LSEDIDLLK	LSEDIDLLK	LSEDIDLLK2	2	0.00333691	0.0457817	0.00600574	0.0156642	0.0140572	0.0291998	0.0140708	0	1	506.011	487.529	491.134		249.451	0.873995	14.6247	14.6013	14.6481	48.3059	14.5979	48.5208	Centromere/kinetochore protein zw10 homolog	0	0	0.563558	257.006	1.80512	0.649894	0.325761	0	0.974423	0	-10000000	307.006;85.0021;114.002;0;0;0;0;0;0;0;0;0;	307.006;85.0021;114.002;0;0;0;0;0;0;0;0;0;	0.911265;0.816497;0.816497;0;0;0;0;0;0;0;0;0;	29940	0	0	0	0	0.954218	1	0.8475	0.864	0.842832	0.870411
Z:\HESI-source-performance\Slice-PASEF\HeLa-phospho\Raw-Data\Unenrich\20221109_HESI-DIA-PASEF-unenrich-HeLa-10ng_1_1_4980.d	20221109_HESI-DIA-PASEF-unenrich-HeLa-10ng_1_1_4980	P32119	P32119	PRDX2_HUMAN	PRDX2	17637.4	16502.9	15626.7	17637.4	16502.9	15626.7	15626.7	LSEDYGVLK	LSEDYGVLK	LSEDYGVLK2	2	0.000308166	0.00104918	0.000152771	0.000799361	0.000668003	0.000628141	0.000668896	0	1	9261.23	9218.74	9380.08		14996.3	0.92545	11.0554	11.032	11.0788	21.9766	11.121	21.5196	Peroxiredoxin-2	0	0	0.909057	14806.3	3.27439	0.279336	0.959343	1.00013	0.9994	0.710452	0.440459	4834.11;3190.09;1237.02;1309.03;349.008;514.012;596.014;414.012;0;217.006;	4834.11;3190.09;1237.02;1309.03;349.008;514.012;596.014;414.012;0;217.006;	0.992914;0.814916;0.946861;0.865778;0.680481;0.78587;0.937605;0.819903;0;0.582872;	22620	1.00013	0	0	0	0.998951	1	0.8275	0.852	0.829672	0.849169
Z:\HESI-source-performance\Slice-PASEF\HeLa-phospho\Raw-Data\Unenrich\20221109_HESI-DIA-PASEF-unenrich-HeLa-10ng_1_1_4981.d	20221109_HESI-DIA-PASEF-unenrich-HeLa-10ng_1_1_4981	P32119	P32119	PRDX2_HUMAN	PRDX2	15796.3	15161.1	15159.3	15796.3	15161.1	15159.3	15159.3	LSEDYGVLK	LSEDYGVLK	LSEDYGVLK2	2	0.000674309	0.000387021	0.000152771	0.000979432	0.000829876	0.000628141	0.000829876	0	1	10929.3	9917.78	9991.12		13852.6	0.976339	11.0765	11.0531	11.0999	21.9766	11.1227	21.6632	Peroxiredoxin-2	0	0	0.913495	15153.3	3.18443	0.425452	0.952949	0.517593	0.999778	1.56489	0.397494	5943.14;3241.08;1745.04;636.014;78.0019;246.004;472.01;130.004;0;421.01;	5943.14;3241.08;1745.04;636.014;78.0019;246.004;472.01;130.004;0;421.01;	0.983984;0.982484;0.938888;0.786901;0.519746;0.408626;0.854071;0.430059;0;0.654691;	22668	0.517593	0	0	0	0.999326	1	0.827604	0.852	0.830013	0.848634
Z:\HESI-source-performance\Slice-PASEF\HeLa-phospho\Raw-Data\Unenrich\20221109_HESI-DIA-PASEF-unenrich-HeLa-10ng_1_1_4982.d	20221109_HESI-DIA-PASEF-unenrich-HeLa-10ng_1_1_4982	P32119	P32119	PRDX2_HUMAN	PRDX2	13931.3	13276.9	13997.3	13931.3	13276.9	13997.3	13997.3	LSEDYGVLK	LSEDYGVLK	LSEDYGVLK2	2	0.000152771	0.000152771	0.000152771	0.000735835	0.000773395	0.000628141	0.000773994	0	1	8516.18	8450.7	8234.03		15190.9	0.970264	11.0807	11.0573	11.1041	21.9766	11.1391	21.5387	Peroxiredoxin-2	0	0	0.980489	15711.4	3.23001	0.293752	0.937819	0.128968	0.999917	0	-10000000	4190.08;2632.06;1694.03;427.01;1070.03;212.004;674.012;0;93.0021;133.004;	4190.08;2632.06;1694.03;427.01;1070.03;212.004;674.012;0;93.0021;133.004;	0.983683;0.985645;0.913176;0.871453;0.818223;0.638652;0.624418;0;0.40207;0.513861;	22668	0.128968	0	0	0	0.999847	1	0.830729	0.852	0.831262	0.850723
Z:\HESI-source-performance\Slice-PASEF\HeLa-phospho\Raw-Data\Unenrich\20221109_HESI-DIA-PASEF-unenrich-HeLa-10ng_1_1_4982.d	20221109_HESI-DIA-PASEF-unenrich-HeLa-10ng_1_1_4982	P33991	P33991	MCM4_HUMAN	MCM4	2205.04	2182.57	1982.12	2205.04	2182.57	1982.12	1982.12	LSEEASQALIEAYVDMR	LSEEASQALIEAYVDMR	LSEEASQALIEAYVDMR3	3	0.00312838	0.0673884	0.00561698	0.000735835	0.000773395	0.000628141	0.000773994	0	1	771.021	763.526	743.95		304.915	0.838727	19.953	19.9296	19.9765	91.1755	19.6652	94.7737	DNA replication licensing factor MCM4	0	0	0.311307	316.01	1.64223	0.333136	0.0594448	0	0.964495	0	-10000000	197.005;0;118.003;456.013;15.0003;0;0;0;0;0;0;0;	197.005;0;118.003;456.013;15.0003;0;0;0;0;0;0;0;	0.675793;0;0.816926;0.914758;0.611963;0;0;0;0;0;0;0;	40852	0	0	0	0	0.932612	1	0.914773	0.925	0.899988	0.940262
Z:\HESI-source-performance\Slice-PASEF\HeLa-phospho\Raw-Data\Unenrich\20221109_HESI-DIA-PASEF-unenrich-HeLa-10ng_1_1_4980.d	20221109_HESI-DIA-PASEF-unenrich-HeLa-10ng_1_1_4980	P61158;Q9P1U1	P61158;Q9P1U1	ARP3B_HUMAN;ARP3_HUMAN	ACTR3;ACTR3B	1254.02	1162.06	1001.8	1254.02	1162.06	1001.8		LSEELSGGR	LSEELSGGR	LSEELSGGR2	2	0.000972195	0.0127063	0.000593237	0.000799361	0.000668003	0.000628141	0.000668896	0	0	961.018	930.192	946.472		2084.01	0.729958	6.73218	6.70875	6.75559	-12.6521	6.74916	-13.0241	Actin-related protein 3	0	0	0.886753	2116.04	1.63104	0.506225	0.371354	0	0.992782	1.01245	0.775974	448.009;131.002;121.002;68.0017;392.007;12.0002;0;0;0;0;0;0;	448.009;131.002;121.002;68.0017;392.007;12.0002;0;0;0;0;0;0;	0.971979;0.646668;0.45043;0.356687;0.539644;0.356687;0;0;0;0;0;0;	13758	0	0	0	0	0.987294	1	0.787917	0.809	0.788948	0.807512
Z:\HESI-source-performance\Slice-PASEF\HeLa-phospho\Raw-Data\Unenrich\20221109_HESI-DIA-PASEF-unenrich-HeLa-10ng_1_1_4981.d	20221109_HESI-DIA-PASEF-unenrich-HeLa-10ng_1_1_4981	P61158;Q9P1U1	P61158;Q9P1U1	ARP3B_HUMAN;ARP3_HUMAN	ACTR3;ACTR3B	738.014	674.927	726.877	738.014	674.927	726.877		LSEELSGGR	LSEELSGGR	LSEELSGGR2	2	0.000674309	0.000129958	0.000593237	0.000979432	0.00115875	0.000628141	0.00116009	0	0	738.014	674.927	679.918		1170.97	0.663774	6.7418	6.71841	6.76524	-12.6521	6.77249	-12.8994	Actin-related protein 3	0	0	0.70507	1271.03	1.38329	0.463473	0.103278	0	0.999925	1.31956	0.617447	470.009;454.01;118.002;279.007;150.004;225.005;96.0018;89.0017;0;0;0;0;	470.009;454.01;118.002;279.007;150.004;225.005;96.0018;89.0017;0;0;0;0;	0.723513;0.675276;0.5448;0.788393;0.570184;0.637298;0;0.5448;0;0;0;0;	13782	0	0	0	0	0.999326	1	0.7875	0.809	0.789188	0.807244
Z:\HESI-source-performance\Slice-PASEF\HeLa-phospho\Raw-Data\Unenrich\20221109_HESI-DIA-PASEF-unenrich-HeLa-10ng_1_1_4982.d	20221109_HESI-DIA-PASEF-unenrich-HeLa-10ng_1_1_4982	P61158;Q9P1U1	P61158;Q9P1U1	ARP3B_HUMAN;ARP3_HUMAN	ACTR3;ACTR3B	1027.02	984.086	1059.83	1027.02	984.086	1059.83		LSEELSGGR	LSEELSGGR	LSEELSGGR2	2	0.000593237	0.00600459	0.000593237	0.000735835	0.00118273	0.000628141	0.00118413	0	0	1027.02	984.086	958.855		2031.61	0.81248	6.74556	6.72217	6.76899	-12.6521	6.75941	-13.0786	Actin-related protein 3	0	0	0.68571	2176.04	1.52408	0.355496	0.390185	0	0.996731	1.12358	0.82877	329.007;25.0004;399.007;0;299.007;0;0;0;87.0019;0;187.004;0;	329.007;25.0004;399.007;0;299.007;0;0;0;87.0019;0;187.004;0;	0.687419;0.407965;0.876568;0;0.864568;0;0;0;0.407965;0;0.29025;0;	13782	0	0	0	0	0.993995	1	0.78375	0.809	0.789134	0.803787
Z:\HESI-source-performance\Slice-PASEF\HeLa-phospho\Raw-Data\Unenrich\20221109_HESI-DIA-PASEF-unenrich-HeLa-10ng_1_1_4980.d	20221109_HESI-DIA-PASEF-unenrich-HeLa-10ng_1_1_4980	Q9UBT2	Q9UBT2	SAE2_HUMAN	UBA2	1845.05	1645.03	1614.58	1845.05	1645.03	1614.58	1614.58	LSEFGIR	LSEFGIR	LSEFGIR2	2	0.0095319	0.151268	0.00383275	0.000799361	0.000668003	0.000628141	0.000668896	0	1	1336.02	1286.98	1309.51		2076	0.783743	11.4482	11.4248	11.4716	23.3686	11.2949	24.4564	SUMO-activating enzyme subunit 2	0	0	0.746137	2118.04	1.66203	0.224982	0.116534	0	0.92034	0	-10000000	855.015;224.004;257.004;99.0015;250.003;0;0;0;0;	855.015;224.004;257.004;99.0015;250.003;0;0;0;0;	0.87491;0.92881;0.354;0;0.699435;0;0;0;0;	23424	0	0	0	0	0	1	0.747841	0.753	0.733791	0.768324
Z:\HESI-source-performance\Slice-PASEF\HeLa-phospho\Raw-Data\Unenrich\20221109_HESI-DIA-PASEF-unenrich-HeLa-10ng_1_1_4981.d	20221109_HESI-DIA-PASEF-unenrich-HeLa-10ng_1_1_4981	Q9UBT2	Q9UBT2	SAE2_HUMAN	UBA2	1866.03	1720.87	1899.35	1866.03	1720.87	1899.35	1899.35	LSEFGIR	LSEFGIR	LSEFGIR2	2	0.00781021	0.112906	0.00383275	0.000979432	0.000829876	0.000628141	0.000829876	0	1	1866.03	1720.87	1733.6		1196.61	0.843015	11.4577	11.4343	11.4811	23.3686	11.2974	24.5051	SUMO-activating enzyme subunit 2	0	0	0.738713	1288.02	1.65011	0.45643	0.0966096	0	0.939201	1.04326	0.379835	898.013;571.01;397.006;0;0;0;0;0;0;	898.013;571.01;397.006;0;0;0;0;0;0;	0.904512;0.843039;0.703874;0;0;0;0;0;0;	23448	0	0	0	0	0	1	0.745	0.753	0.734791	0.765454
Z:\HESI-source-performance\Slice-PASEF\HeLa-phospho\Raw-Data\Unenrich\20221109_HESI-DIA-PASEF-unenrich-HeLa-10ng_1_1_4982.d	20221109_HESI-DIA-PASEF-unenrich-HeLa-10ng_1_1_4982	Q9UBT2	Q9UBT2	SAE2_HUMAN	UBA2	1996.04	1949.72	1809.69	1996.04	1949.72	1809.69	1809.69	LSEFGIR	LSEFGIR	LSEFGIR2	2	0.00383275	0.0776752	0.00383275	0.000735835	0.000773395	0.000628141	0.000773994	0	1	1538.03	1532.28	1492.99		622.239	0.811306	11.462	11.4386	11.4854	23.3686	11.3282	24.409	SUMO-activating enzyme subunit 2	0	0	0.578971	641.009	1.63549	0.526356	0.402641	0	0.959296	0	-10000000	361.006;672.01;505.01;0;0;0;0;0;0;	361.006;672.01;505.01;0;0;0;0;0;0;	0.514647;0.903635;0.900512;0;0;0;0;0;0;	23448	0	0	0	0	0.922325	1	0.744886	0.753	0.735013	0.764643
Z:\HESI-source-performance\Slice-PASEF\HeLa-phospho\Raw-Data\Unenrich\20221109_HESI-DIA-PASEF-unenrich-HeLa-10ng_1_1_4981.d	20221109_HESI-DIA-PASEF-unenrich-HeLa-10ng_1_1_4981	P10515	P10515	ODP2_HUMAN	DLAT	921.018	876.104	876.104	921.018	876.104	876.104	876.104	LSEGDLLAEIETDK	LSEGDLLAEIETDK	LSEGDLLAEIETDK2	2	0.00952826	0.136276	0.0179192	0.00143575	0.00115875	0.000628141	0.00116009	0	1	810.032	756.522	762.116		188.175	0.647203	18.2571	18.2337	18.2805	78.0745	18.4335	76.4438	Dihydrolipoyllysine-residue acetyltransferase component of pyruvate dehydrogenase complex, mitochondrial	0	0	0.395427	200.006	1.54443	0.0350354	0.0651325	0.559474	0.927529	1.04326	0.531237	396.015;0;0;225.01;189.008;0;0;0;0;0;0;0;	396.015;0;0;225.01;189.008;0;0;0;0;0;0;0;	0.589022;0;0;0.527467;0.911647;0;0;0;0;0;0;0;	37387	0.559474	0	0	0	0	1	1.0208	1.053	1.02945	1.04459
Z:\HESI-source-performance\Slice-PASEF\HeLa-phospho\Raw-Data\Unenrich\20221109_HESI-DIA-PASEF-unenrich-HeLa-10ng_1_1_4982.d	20221109_HESI-DIA-PASEF-unenrich-HeLa-10ng_1_1_4982	P20618	P20618	PSB1_HUMAN	PSMB1	3256.07	3122.77	2125.83	3256.07	3122.77	2125.83	2125.83	LSEGFSIHTR	LSEGFSIHTR	LSEGFSIHTR2	2	0.000767695	0.0274486	0.00093147	0.000735835	0.000773395	0.000628141	0.000773994	0	1	533.015	536.898	523.132		743.968	0.862883	9.5259	9.50247	9.5494	8.44916	9.40443	9.56663	Proteasome subunit beta type-1	0	0	0.794921	758.022	2.58268	0.334148	0.076593	0	0.985227	0	-10000000	153.005;110.002;147.004;0;270.008;211.005;93.0025;0;169.005;82.0025;0;0;	153.005;110.002;147.004;0;270.008;211.005;93.0025;0;169.005;82.0025;0;0;	0.816497;0.816497;0.218433;0;0.908067;0.408248;0;0;0.408248;0.408248;0;0;	19482	0	0	0	0	0.972551	1	0.9075	0.93	0.905705	0.932082
Z:\HESI-source-performance\Slice-PASEF\HeLa-phospho\Raw-Data\Unenrich\20221109_HESI-DIA-PASEF-unenrich-HeLa-10ng_1_1_4980.d	20221109_HESI-DIA-PASEF-unenrich-HeLa-10ng_1_1_4980	P05556	P05556	ITB1_HUMAN	ITGB1	2576.06	2379.7	2939.61	2576.06	2379.7	2939.61	2939.61	LSEGVTISYK	LSEGVTISYK	LSEGVTISYK2	2	0.00152788	0.0200302	0.000593237	0.000799361	0.000668003	0.000628141	0.000668896	0	1	956.02	903.889	919.709		1264.12	0.73775	10.8458	10.8224	10.8694	20.2263	10.893	20.0881	Integrin beta-1	0	0	0.507088	1314.03	1.33355	0.439446	0.9749	0	0.988669	0	-10000000	297.007;218.004;441.009;202.005;0;81.0022;0;0;137.004;0;115.002;144.004;	297.007;218.004;441.009;202.005;0;81.0022;0;0;137.004;0;115.002;144.004;	0.872821;0.931228;0.551143;0.686254;0;0.633776;0;0;0.258355;0;0.258355;0.258355;	22191	0	0	0	0	0.97997	1	0.847159	0.88	0.85713	0.869699
Z:\HESI-source-performance\Slice-PASEF\HeLa-phospho\Raw-Data\Unenrich\20221109_HESI-DIA-PASEF-unenrich-HeLa-10ng_1_1_4981.d	20221109_HESI-DIA-PASEF-unenrich-HeLa-10ng_1_1_4981	P05556	P05556	ITB1_HUMAN	ITGB1	3264.08	3100.21	2830.24	3264.08	3100.21	2830.24	2830.24	LSEGVTISYK	LSEGVTISYK	LSEGVTISYK2	2	0.000674309	0.000392846	0.000593237	0.000979432	0.000829876	0.000628141	0.000829876	0	1	1122.03	1037.59	1045.27		2049.54	0.766438	10.8319	10.8085	10.8553	20.2263	10.9002	19.9306	Integrin beta-1	0	0	0.905767	2200.05	1.24004	0.310223	0.0788132	0	0.999775	0	-10000000	352.009;399.009;371.008;211.004;329.009;165.004;0;94.0021;0;0;144.004;0;	352.009;399.009;371.008;211.004;329.009;165.004;0;94.0021;0;0;144.004;0;	0.836112;0.7137;0.75705;0.733695;0.619259;0.525002;0;0.439821;0;0;0.533694;0;	22167	0	0	0	0	0.999326	1	0.854886	0.88	0.857346	0.876788
Z:\HESI-source-performance\Slice-PASEF\HeLa-phospho\Raw-Data\Unenrich\20221109_HESI-DIA-PASEF-unenrich-HeLa-10ng_1_1_4982.d	20221109_HESI-DIA-PASEF-unenrich-HeLa-10ng_1_1_4982	P05556	P05556	ITB1_HUMAN	ITGB1	2773.06	2775.73	2457.36	2773.06	2775.73	2457.36	2457.36	LSEGVTISYK	LSEGVTISYK	LSEGVTISYK2	2	0.000593237	0.00293131	0.000593237	0.000735835	0.000773395	0.000628141	0.000773994	0	1	690.017	667.405	650.293		1897.17	0.829441	10.8244	10.801	10.8478	20.2263	10.8991	19.7731	Integrin beta-1	0	0	0.641413	2013.06	1.16983	0.43927	0.320005	0.0651021	0.998401	0	-10000000	50.0011;462.013;178.003;83.0023;251.007;108.002;35.0011;0;64.0021;243.004;86.0021;217.004;	50.0011;462.013;178.003;83.0023;251.007;108.002;35.0011;0;64.0021;243.004;86.0021;217.004;	0.735991;0.80762;0.912326;0.578455;0.151083;0.735991;0.735991;0;0.578455;0.540168;0.187075;0.735991;	22143	0.0651021	0	0	0	0.997069	1	0.864773	0.88	0.857655	0.887276
Z:\HESI-source-performance\Slice-PASEF\HeLa-phospho\Raw-Data\Unenrich\20221109_HESI-DIA-PASEF-unenrich-HeLa-10ng_1_1_4980.d	20221109_HESI-DIA-PASEF-unenrich-HeLa-10ng_1_1_4980	Q96K76	Q96K76	UBP47_HUMAN	USP47	279.011	271.164	271.164	279.011	271.164	271.164	271.164	LSEISGIPLDDIEFAK	LSEISGIPLDDIEFAK	LSEISGIPLDDIEFAK2	2	0.00405217	0.0509808	0.00730479	0.0212483	0.0174359	0.0339233	0.0174717	0	1	279.011	271.164	275.91		307.559	0.628194	19.6352	19.6118	19.6586	91.8004	19.7016	91.0508	Ubiquitin carboxyl-terminal hydrolase 47	0	0	0.317381	311.015	0.839011	0.473336	0.0904896	0	0.971656	1.57988	0.663152	79.0037;200.007;0;0;0;0;0;0;0;26.0009;0;0;	79.0037;200.007;0;0;0;0;0;0;0;26.0009;0;0;	0.816497;0.553814;0;0;0;0;0;0;0;0.408248;0;0;	40208	0	0	0	0	0.949019	1	1.10125	1.127	1.10931	1.11845
Z:\HESI-source-performance\Slice-PASEF\HeLa-phospho\Raw-Data\Unenrich\20221109_HESI-DIA-PASEF-unenrich-HeLa-10ng_1_1_4980.d	20221109_HESI-DIA-PASEF-unenrich-HeLa-10ng_1_1_4980	Q9P2R7	Q9P2R7	SUCB1_HUMAN	SUCLA2	764.021	712.079	1123.9	764.021	712.079	1123.9	1123.9	LSEIVTLAK	LSEIVTLAK	LSEIVTLAK2	2	0.00664417	0.0985896	0.0065407	0.00459016	0.00567303	0.000628141	0.00568182	0	1	671.016	650.814	662.204		676.019	0.679323	12.7752	12.7518	12.7986	36.385	12.9953	34.7386	Succinate--CoA ligase [ADP-forming] subunit beta, mitochondrial	0	0	0.446775	685.015	1.11196	0.255207	0.0490958	0	0.9466	0	-10000000	419.011;112.002;140.004;158.004;76.0019;0;0;0;0;0;0;0;	419.011;112.002;140.004;158.004;76.0019;0;0;0;0;0;0;0;	0.705949;0.408248;0.816497;0.299421;0.408248;0;0;0;0;0;0;0;	26145	0	0	0	0	0.90141	1	0.79625	0.825	0.803891	0.816914
Z:\HESI-source-performance\Slice-PASEF\HeLa-phospho\Raw-Data\Unenrich\20221109_HESI-DIA-PASEF-unenrich-HeLa-10ng_1_1_4982.d	20221109_HESI-DIA-PASEF-unenrich-HeLa-10ng_1_1_4982	Q9P2R7	Q9P2R7	SUCB1_HUMAN	SUCLA2	818.025	775.623	491.417	818.025	775.623	491.417	491.417	LSEIVTLAK	LSEIVTLAK	LSEIVTLAK2	2	0.0065407	0.122346	0.0065407	0.000735835	0.000773395	0.000628141	0.000773994	0	1	294.005	284.547	277.251		607.313	0.567937	12.8242	12.8008	12.8476	36.385	13.0019	34.922	Succinate--CoA ligase [ADP-forming] subunit beta, mitochondrial	0	0	0.787435	644.011	1.30906	0.258405	0.0853973	0	0.937354	0	-10000000	58.0009;121.002;115.002;0;93.0018;101.002;0;0;0;0;0;0;	58.0009;121.002;115.002;0;93.0018;101.002;0;0;0;0;0;0;	0.408248;0.408248;0.816497;0;0.408248;0.816497;0;0;0;0;0;0;	26241	0	0	0	0	0	1	0.81	0.825	0.80544	0.82983
Z:\HESI-source-performance\Slice-PASEF\HeLa-phospho\Raw-Data\Unenrich\20221109_HESI-DIA-PASEF-unenrich-HeLa-10ng_1_1_4980.d	20221109_HESI-DIA-PASEF-unenrich-HeLa-10ng_1_1_4980	P05787	P05787	K2C8_HUMAN	KRT8	35485.8	34467.6	37982.6	35485.8	34467.6	37982.6	37982.6	LSELEAALQR	LSELEAALQR	LSELEAALQR2	2	0.000308166	0.00284517	9.28404e-05	0.000799361	0.000668003	0.000628141	0.000668896	0	1	36844	34142.1	34739.6		58405.5	0.987142	13.2709	13.2475	13.2943	38.2381	13.2786	38.2531	Keratin, type II cytoskeletal 8	0	0	0.960718	61943.4	5.71009	0.460738	1	1.95326	0.998375	1.38079	0.508355	16883.5;11190.3;8770.23;5747.14;4969.12;6465.16;2228.05;3436.08;2308.06;154.003;647.017;1551.04;	16883.5;11190.3;8770.23;5747.14;4969.12;6465.16;2228.05;3436.08;2308.06;154.003;647.017;1551.04;	0.990277;0.976589;0.994572;0.985484;0.959596;0.988119;0.865281;0.838454;0.870172;0.613403;0.94637;0.889822;	27162	1.95326	0	0	0	0.997155	1	0.865	0.89	0.865551	0.888424
Z:\HESI-source-performance\Slice-PASEF\HeLa-phospho\Raw-Data\Unenrich\20221109_HESI-DIA-PASEF-unenrich-HeLa-10ng_1_1_4981.d	20221109_HESI-DIA-PASEF-unenrich-HeLa-10ng_1_1_4981	P05787	P05787	K2C8_HUMAN	KRT8	42530.1	41476.5	37398.2	42530.1	41476.5	37398.2	37398.2	LSELEAALQR	LSELEAALQR	LSELEAALQR2	2	9.28404e-05	9.28404e-05	9.28404e-05	0.000979432	0.000829876	0.000628141	0.000829876	0	1	42530.1	41476.5	41783.1		63188.1	0.983796	13.269	13.2456	13.2924	38.2381	13.2752	38.29	Keratin, type II cytoskeletal 8	0	0	0.987666	64317.7	5.15877	0.494866	1	1.46505	0.999947	1.37649	0.951329	19729.5;12494.3;10306.2;5629.14;5285.14;6075.14;2257.05;2865.07;2622.08;132.004;232.006;2065.05;	19729.5;12494.3;10306.2;5629.14;5285.14;6075.14;2257.05;2865.07;2622.08;132.004;232.006;2065.05;	0.99844;0.985707;0.953446;0.945607;0.950098;0.94839;0.843573;0.94918;0.854267;0.43387;0.774595;0.91347;	27162	1.46505	0	0	0	0.999907	1	0.863854	0.89	0.866961	0.886393
Z:\HESI-source-performance\Slice-PASEF\HeLa-phospho\Raw-Data\Unenrich\20221109_HESI-DIA-PASEF-unenrich-HeLa-10ng_1_1_4982.d	20221109_HESI-DIA-PASEF-unenrich-HeLa-10ng_1_1_4982	P05787	P05787	K2C8_HUMAN	KRT8	39504.9	39575.6	39789.3	39504.9	39575.6	39789.3	39789.3	LSELEAALQR	LSELEAALQR	LSELEAALQR2	2	0.000593237	0.00197074	9.28404e-05	0.000735835	0.000773395	0.000628141	0.000773994	0	1	38824.9	38825.3	37829.9		67887.1	0.987406	13.273	13.2496	13.2965	38.2381	13.2719	38.3377	Keratin, type II cytoskeletal 8	0	0	0.965625	69672.7	4.89734	0.296672	1	2.30973	0.998925	1.66236	0.392787	16354.4;12523.3;9947.25;5099.12;4620.12;6153.14;4062.11;2766.08;1814.05;274.007;655.018;1367.04;	16354.4;12523.3;9947.25;5099.12;4620.12;6153.14;4062.11;2766.08;1814.05;274.007;655.018;1367.04;	0.992441;0.973487;0.99665;0.94238;0.977854;0.946936;0.98265;0.884985;0.901529;0.75387;0.994968;0.954012;	27162	2.30973	0	0	0	0.998029	1	0.864896	0.89	0.866527	0.887399
Z:\HESI-source-performance\Slice-PASEF\HeLa-phospho\Raw-Data\Unenrich\20221109_HESI-DIA-PASEF-unenrich-HeLa-10ng_1_1_4981.d	20221109_HESI-DIA-PASEF-unenrich-HeLa-10ng_1_1_4981	P58107	P58107	EPIPL_HUMAN	EPPK1	2982.06	2903.88	3955.49	2982.06	2903.88	3955.49	3955.49	LSELEPGTGDLR	LSELEPGTGDLR	LSELEPGTGDLR2	2	0.00193183	0.0230321	0.000593237	0.000979432	0.000829876	0.000628141	0.000829876	0	1	1221.04	1119.31	1127.59		240.111	0.698134	11.3654	11.3419	11.3888	25.1225	11.5298	23.7839	Epiplakin	0	0	0.212502	260.01	1.66714	0.0448666	0.0958555	0.942248	0.986967	0	-10000000	950.028;135.005;175.005;0;136.004;96.0025;140.005;69.0026;0;0;0;0;	950.028;135.005;175.005;0;136.004;96.0025;140.005;69.0026;0;0;0;0;	0.710126;0.408248;0.408248;0;0.902125;0.816497;0;0.408248;0;0;0;0;	23260	0.942248	0	0	0	0.976968	1	0.91625	0.951	0.926301	0.940509
Z:\HESI-source-performance\Slice-PASEF\HeLa-phospho\Raw-Data\Unenrich\20221109_HESI-DIA-PASEF-unenrich-HeLa-10ng_1_1_4982.d	20221109_HESI-DIA-PASEF-unenrich-HeLa-10ng_1_1_4982	P58107	P58107	EPIPL_HUMAN	EPPK1	3781.12	3730.3	3890.19	3781.12	3730.3	3890.19	3890.19	LSELEPGTGDLR	LSELEPGTGDLR	LSELEPGTGDLR2	2	0.000593237	0.00612167	0.000593237	0.000735835	0.000773395	0.000628141	0.000773994	0	1	975.029	982.737	957.541		1225.66	0.81263	11.3579	11.3345	11.3813	25.1225	11.5411	23.5493	Epiplakin	0	0	0.620474	1248.04	1.14137	0.0311883	1	0.282934	0.996667	0.52163	0.42827	717.021;103.003;119.003;236.005;155.005;0;132.005;0;0;0;114.003;0;	717.021;103.003;119.003;236.005;155.005;0;132.005;0;0;0;114.003;0;	0.893862;0.530716;0.382027;0.380799;0.6242;0;0.530716;0;0;0;0.382027;0;	23236	0.282934	0	0	0	0.993878	1	0.927841	0.951	0.926524	0.952493
Z:\HESI-source-performance\Slice-PASEF\HeLa-phospho\Raw-Data\Unenrich\20221109_HESI-DIA-PASEF-unenrich-HeLa-10ng_1_1_4981.d	20221109_HESI-DIA-PASEF-unenrich-HeLa-10ng_1_1_4981	Q9Y2X3	Q9Y2X3	NOP58_HUMAN	NOP58	1197.05	1183.8	1596.24	1197.05	1183.8	1596.24	1596.24	LSELLPEEVEAEVK	LSELLPEEVEAEVK	LSELLPEEVEAEVK2	2	0.00191261	0.0183467	0.00191261	0.000979432	0.000829876	0.000628141	0.000829876	0	1	1197.05	1183.8	1192.55		712.343	0.770117	17.0759	17.0523	17.0993	67.7421	17.1189	67.2681	Nucleolar protein 58	0	0	0.833071	715.027	1.64116	0.460935	0.205165	0	0.98959	0	-10000000	421.017;369.014;407.017;0;82.0033;0;0;0;0;0;0;0;	421.017;369.014;407.017;0;82.0033;0;0;0;0;0;0;0;	0.964143;0.7547;0.583395;0;0.533873;0;0;0;0;0;0;0;	34966	0	0	0	0	0.981653	1	1.05323	1.077	1.05513	1.07443
Z:\HESI-source-performance\Slice-PASEF\HeLa-phospho\Raw-Data\Unenrich\20221109_HESI-DIA-PASEF-unenrich-HeLa-10ng_1_1_4982.d	20221109_HESI-DIA-PASEF-unenrich-HeLa-10ng_1_1_4982	Q9Y2X3	Q9Y2X3	NOP58_HUMAN	NOP58	810.029	807.624	598.948	810.029	807.624	598.948	598.948	LSELLPEEVEAEVK	LSELLPEEVEAEVK	LSELLPEEVEAEVK2	2	0.00273258	0.0610554	0.00191261	0.000735835	0.00118273	0.000628141	0.00118413	0	1	810.029	807.624	786.917		198.188	0.765604	17.0685	17.045	17.0919	67.7421	17.1297	67.1509	Nucleolar protein 58	0	0	0.0974735	204.008	0.693813	0.529992	0.0581469	0.531957	0.967724	0	-10000000	364.012;245.01;201.007;0;0;0;0;142.007;0;0;0;194.008;	364.012;245.01;201.007;0;0;0;0;142.007;0;0;0;194.008;	0.728806;0.796497;0.794585;0;0;0;0;0.613374;0;0;0;0.646926;	34942	0.531957	0	0	0	0.938945	1	1.05	1.077	1.05544	1.07099
Z:\HESI-source-performance\Slice-PASEF\HeLa-phospho\Raw-Data\Unenrich\20221109_HESI-DIA-PASEF-unenrich-HeLa-10ng_1_1_4980.d	20221109_HESI-DIA-PASEF-unenrich-HeLa-10ng_1_1_4980	P05556	P05556	ITB1_HUMAN	ITGB1	2576.06	2379.7	2939.61	2576.06	2379.7	2939.61	2939.61	LSENNIQTIFAVTEEFQPVYK	LSENNIQTIFAVTEEFQPVYK	LSENNIQTIFAVTEEFQPVYK3	3	0.000308166	0.00176931	0.000308166	0.000799361	0.000668003	0.000628141	0.000668896	0	1	690.024	628.995	640.004		166.957	0.822806	21.6701	21.6466	21.6935	122.755	21.665	121.533	Integrin beta-1	0	0	0	180.006	1.66798	0.346139	0.142163	0	0.998989	0	-10000000	423.016;0;46.0016;97.0032;0;124.003;61.0016;0;114.003;0;68.0033;196.006;	423.016;0;46.0016;97.0032;0;124.003;61.0016;0;114.003;0;68.0033;196.006;	0.826789;0;0.816497;0.816497;0;0.816497;0.816497;0;0.408248;0;0.408248;0.58901;	44378	0	0	0	0	0.998231	1	1.0275	1.051	1.0266	1.05132
Z:\HESI-source-performance\Slice-PASEF\HeLa-phospho\Raw-Data\Unenrich\20221109_HESI-DIA-PASEF-unenrich-HeLa-10ng_1_1_4981.d	20221109_HESI-DIA-PASEF-unenrich-HeLa-10ng_1_1_4981	P05556	P05556	ITB1_HUMAN	ITGB1	3264.08	3100.21	2830.24	3264.08	3100.21	2830.24	2830.24	LSENNIQTIFAVTEEFQPVYK	LSENNIQTIFAVTEEFQPVYK	LSENNIQTIFAVTEEFQPVYK3	3	0.00889983	0.126976	0.000308166	0.000979432	0.000829876	0.000628141	0.000829876	0	1	263.01	254.867	256.752		492.029	0.580549	21.6805	21.6571	21.704	122.755	21.69	121.271	Integrin beta-1	0	0	0.0141455	504.021	1.05741	0.297424	1	0	0.932139	0	-10000000	92.0032;0;60.0016;76.0032;35.0016;0;0;65.0033;35.0016;0;0;0;	92.0032;0;60.0016;76.0032;35.0016;0;0;65.0033;35.0016;0;0;0;	0.816497;0;0.816497;0;0.816497;0;0;0;0;0;0;0;	44402	0	0	0	0	0	1	1.01625	1.051	1.02733	1.04056
Z:\HESI-source-performance\Slice-PASEF\HeLa-phospho\Raw-Data\Unenrich\20221109_HESI-DIA-PASEF-unenrich-HeLa-10ng_1_1_4981.d	20221109_HESI-DIA-PASEF-unenrich-HeLa-10ng_1_1_4981	Q9NX63	Q9NX63	MIC19_HUMAN	CHCHD3	1035.02	1005.26	929.867	1035.02	1005.26	929.867	929.867	LSENVIDR	LSENVIDR	LSENVIDR2	2	0.00348028	0.0528794	0.000767695	0.00143575	0.00115875	0.000628141	0.00116009	0	1	1035.02	1005.26	1012.7		2800.33	0.752641	8.42788	8.40448	8.45128	2.36238	8.60073	1.02105	MICOS complex subunit MIC19	0	0	0.398877	2862.06	1.60897	0.546459	0.375279	0	0.970574	1.04326	0.337512	503.01;423.011;408.01;124.002;0;0;0;0;0;104.002;0;0;	503.01;423.011;408.01;124.002;0;0;0;0;0;104.002;0;0;	0.842266;0.919522;0.65094;0.723714;0;0;0;0;0;0.284502;0;0;	17238	0	0	0	0	0.947121	1	0.805682	0.83	0.80957	0.825657
Z:\HESI-source-performance\Slice-PASEF\HeLa-phospho\Raw-Data\Unenrich\20221109_HESI-DIA-PASEF-unenrich-HeLa-10ng_1_1_4982.d	20221109_HESI-DIA-PASEF-unenrich-HeLa-10ng_1_1_4982	Q9NX63	Q9NX63	MIC19_HUMAN	CHCHD3	1632.04	1621.69	1238.1	1632.04	1621.69	1238.1	1238.1	LSENVIDR	LSENVIDR	LSENVIDR2	2	0.000767695	0.0149246	0.000767695	0.000735835	0.000773395	0.000628141	0.000773994	0	1	1632.04	1621.69	1580.11		2894.92	0.779082	8.43169	8.40827	8.45511	2.36238	8.59448	1.12264	MICOS complex subunit MIC19	0	0	0.460106	2990.06	1.05769	0.429334	0.382708	0.385652	0.991913	0.52163	0.412872	1069.03;0;338.006;225.006;0;78.0019;0;0;0;0;261.006;0;	1069.03;0;338.006;225.006;0;78.0019;0;0;0;0;261.006;0;	0.796346;0;0.712543;0.797011;0;0.511191;0;0;0;0;0.645679;0;	17238	0.385652	0	0	0	0.985075	1	0.815	0.83	0.810385	0.834969
Z:\HESI-source-performance\Slice-PASEF\HeLa-phospho\Raw-Data\Unenrich\20221109_HESI-DIA-PASEF-unenrich-HeLa-10ng_1_1_4980.d	20221109_HESI-DIA-PASEF-unenrich-HeLa-10ng_1_1_4980	Q16891	Q16891	MIC60_HUMAN	IMMT	1964.05	1854.94	1424.26	1964.05	1854.94	1424.26	1424.26	LSEQELQFR	LSEQELQFR	LSEQELQFR2	2	0.000521241	0.00480007	0.000521241	0.000799361	0.000668003	0.000628141	0.000668896	0	1	695.018	624.198	635.122		976.9	0.759646	12.0077	11.9843	12.0311	28.1038	11.9285	28.7462	MICOS complex subunit MIC60	0	0	0.777994	1069.03	2.03323	0.368285	0.312214	0	0.997261	0.708911	0.479519	293.007;150.004;252.007;263.007;468.013;0;610.016;0;0;0;0;69.0022;	293.007;150.004;252.007;263.007;468.013;0;610.016;0;0;0;0;69.0022;	0.914563;0.577267;0.688085;0.790481;0.39529;0;0.631441;0;0;0;0;0.227041;	24573	0	0	0	0	0.9952	1	0.865313	0.891	0.866501	0.8888
Z:\HESI-source-performance\Slice-PASEF\HeLa-phospho\Raw-Data\Unenrich\20221109_HESI-DIA-PASEF-unenrich-HeLa-10ng_1_1_4981.d	20221109_HESI-DIA-PASEF-unenrich-HeLa-10ng_1_1_4981	Q16891	Q16891	MIC60_HUMAN	IMMT	1711.04	1700.56	1697.65	1711.04	1700.56	1697.65	1697.65	LSEQELQFR	LSEQELQFR	LSEQELQFR2	2	0.000679502	0.0032287	0.000521241	0.000979432	0.000829876	0.000628141	0.000829876	0	1	686.018	652.985	657.813		2022.34	0.662672	12.0172	11.9938	12.0407	28.1038	11.9202	28.8234	MICOS complex subunit MIC60	0	0	0.732419	2109.05	1.30424	0.406593	0.826178	0	0.998152	0	-10000000	133.004;225.007;328.007;0;243.006;135.005;892.018;315.009;0;153.004;0;0;	133.004;225.007;328.007;0;243.006;135.005;892.018;315.009;0;153.004;0;0;	0.619626;0.585805;0.732857;0;0.860191;0.127331;0.700583;0.741191;0;0.453061;0;0;	24597	0	0	0	0	0.996771	1	0.870909	0.891	0.867908	0.894105
Z:\HESI-source-performance\Slice-PASEF\HeLa-phospho\Raw-Data\Unenrich\20221109_HESI-DIA-PASEF-unenrich-HeLa-10ng_1_1_4982.d	20221109_HESI-DIA-PASEF-unenrich-HeLa-10ng_1_1_4982	Q16891	Q16891	MIC60_HUMAN	IMMT	1312.03	1293.25	1682.33	1312.03	1293.25	1682.33	1682.33	LSEQELQFR	LSEQELQFR	LSEQELQFR2	2	0.000593237	0.00468143	0.000521241	0.000735835	0.000773395	0.000628141	0.000773994	0	1	610.013	595.724	580.451		1055.28	0.862965	12.0449	12.0214	12.0683	28.1038	11.9233	29.0799	MICOS complex subunit MIC60	0	0	0.604114	1109.03	2.76977	0.666165	0.0764669	0	0.997449	1.04329	0.433679	196.005;200.005;214.004;359.01;158.004;274.009;0;210.007;0;0;0;0;	196.005;200.005;214.004;359.01;158.004;274.009;0;210.007;0;0;0;0;	0.717785;0.930185;0.933112;0.962636;0;0.176345;0;0.299739;0;0;0;0;	24645	0	0	0	0	0.995319	1	0.865682	0.891	0.867415	0.888195
Z:\HESI-source-performance\Slice-PASEF\HeLa-phospho\Raw-Data\Unenrich\20221109_HESI-DIA-PASEF-unenrich-HeLa-10ng_1_1_4980.d	20221109_HESI-DIA-PASEF-unenrich-HeLa-10ng_1_1_4980	Q96PK6	Q96PK6	RBM14_HUMAN	RBM14	1170.02	1091.94	1361.69	1170.02	1091.94	1361.69	1361.69	LSESQLSFR	LSESQLSFR	LSESQLSFR2	2	0.00241512	0.0343606	0.000767695	0.000799361	0.000668003	0.000628141	0.000668896	0	1	865.019	836.395	851.034		1543.67	0.743374	11.6304	11.607	11.6538	25.4363	11.5737	25.9802	RNA-binding protein 14	0	0	0.70354	1569.04	1.46096	0.347101	0.332962	0	0.980718	1.64978	0.558489	462.011;74.0021;329.006;155.004;29.0005;135.003;0;44.001;0;0;0;0;	462.011;74.0021;329.006;155.004;29.0005;135.003;0;44.001;0;0;0;0;	0.697059;0.224603;0.925096;0.6083;0;0.859698;0;0.711244;0;0;0;0;	23799	0	0	0	0	0.965639	1	0.83875	0.863	0.84114	0.860927
Z:\HESI-source-performance\Slice-PASEF\HeLa-phospho\Raw-Data\Unenrich\20221109_HESI-DIA-PASEF-unenrich-HeLa-10ng_1_1_4981.d	20221109_HESI-DIA-PASEF-unenrich-HeLa-10ng_1_1_4981	Q96PK6	Q96PK6	RBM14_HUMAN	RBM14	1697.03	1653.36	1763.76	1697.03	1653.36	1763.76	1763.76	LSESQLSFR	LSESQLSFR	LSESQLSFR2	2	0.000951475	0.00811363	0.000767695	0.000979432	0.000829876	0.000628141	0.000829876	0	1	1203.03	1129.63	1137.99		1542.86	0.842303	11.6516	11.6282	11.675	25.4363	11.574	26.0702	RNA-binding protein 14	0	0	0.707521	1631.05	1.4338	0.564963	0.787197	0	0.99537	0.457816	0.468018	555.012;482.01;166.005;0;0;146.004;118.002;0;0;57.0011;0;31.0005;	555.012;482.01;166.005;0;0;146.004;118.002;0;0;57.0011;0;31.0005;	0.899669;0.850101;0.627866;0;0;0.282494;0.51306;0;0;0.265877;0;0.589916;	23847	0	0	0	0	0.991886	1	0.832708	0.863	0.841792	0.853323
Z:\HESI-source-performance\Slice-PASEF\HeLa-phospho\Raw-Data\Unenrich\20221109_HESI-DIA-PASEF-unenrich-HeLa-10ng_1_1_4982.d	20221109_HESI-DIA-PASEF-unenrich-HeLa-10ng_1_1_4982	Q96PK6	Q96PK6	RBM14_HUMAN	RBM14	1728.04	1719.83	1261.92	1728.04	1719.83	1261.92	1261.92	LSESQLSFR	LSESQLSFR	LSESQLSFR2	2	0.000767695	0.0148575	0.000767695	0.000735835	0.000773395	0.000628141	0.000773994	0	1	1728.04	1719.83	1675.74		1759.13	0.850371	11.6676	11.6441	11.691	25.4363	11.5786	26.1713	RNA-binding protein 14	0	0	0.711292	1814.04	2.39449	0.595629	0.102371	0	0.991949	0.866043	0.429863	549.01;846.019;333.008;211.004;121.002;137.004;270.006;97.002;0;0;78.002;206.004;	549.01;846.019;333.008;211.004;121.002;137.004;270.006;97.002;0;0;78.002;206.004;	0.765078;0.921884;0.809311;0.466974;0.47808;0.248121;0.668042;0.673963;0;0;0.248121;0.487983;	23871	0	0	0	0	0.985142	1	0.8375	0.863	0.842618	0.859007
Z:\HESI-source-performance\Slice-PASEF\HeLa-phospho\Raw-Data\Unenrich\20221109_HESI-DIA-PASEF-unenrich-HeLa-10ng_1_1_4980.d	20221109_HESI-DIA-PASEF-unenrich-HeLa-10ng_1_1_4980	Q93009	Q93009	UBP7_HUMAN	USP7	781.016	729.768	599.923	781.016	729.768	599.923	599.923	LSESVLSPPC(UniMod:4)FVR	LSESVLSPPCFVR	LSESVLSPPC(UniMod:4)FVR2	2	0.00287553	0.0392607	0.00520453	0.000799361	0.000668003	0.00110254	0.000668896	0	1	479.016	456.975	464.973		540.688	0.631509	16.6066	16.5831	16.63	64.3459	16.6852	63.7955	Ubiquitin carboxyl-terminal hydrolase 7	0	0	0.784483	557.018	1.82774	0.000224171	0.226936	0.804984	0.978029	0	-10000000	220.008;173.006;328.009;0;0;86.003;68.003;0;0;0;210.006;0;	220.008;173.006;328.009;0;0;86.003;68.003;0;0;0;210.006;0;	0.608031;0.569406;0.377228;0;0;0.816497;0;0;0;0;0.254031;0;	34000	0.804984	0	0	0	0.960739	1	0.98625	1.015	0.987859	1.01175
Z:\HESI-source-performance\Slice-PASEF\HeLa-phospho\Raw-Data\Unenrich\20221109_HESI-DIA-PASEF-unenrich-HeLa-10ng_1_1_4980.d	20221109_HESI-DIA-PASEF-unenrich-HeLa-10ng_1_1_4980	O15067	O15067	PUR4_HUMAN	PFAS	1221.03	1133.9	1607.73	1221.03	1133.9	1607.73	1607.73	LSFAHPPSAEVEAIALATLHDR	LSFAHPPSAEVEAIALATLHDR	LSFAHPPSAEVEAIALATLHDR4	4	0.00468806	0.0600927	0.000826959	0.000799361	0.000668003	0.000628141	0.000668896	0	1	551.015	525.386	534.581		1819.13	0.585113	19.2554	19.2319	19.2788	86.0333	19.2315	86.1633	Phosphoribosylformylglycinamidine synthase	0	0	0.802619	1875.05	1.39485	0.0120375	0.994745	0	0.966758	0	-10000000	249.007;106.002;0;196.006;0;44.0012;0;0;0;0;0;0;	249.007;106.002;0;196.006;0;44.0012;0;0;0;0;0;0;	0.931912;0.233028;0;0.33495;0;0.6726;0;0;0;0;0;0;	39429	0	0	0	0	0.939907	1	0.88625	0.921	0.896398	0.910546
Z:\HESI-source-performance\Slice-PASEF\HeLa-phospho\Raw-Data\Unenrich\20221109_HESI-DIA-PASEF-unenrich-HeLa-10ng_1_1_4981.d	20221109_HESI-DIA-PASEF-unenrich-HeLa-10ng_1_1_4981	O15067	O15067	PUR4_HUMAN	PFAS	2257.06	2070.97	1467.45	2257.06	2070.97	1467.45	1467.45	LSFAHPPSAEVEAIALATLHDR	LSFAHPPSAEVEAIALATLHDR	LSFAHPPSAEVEAIALATLHDR4	4	0.000826959	0.00494183	0.000826959	0.000979432	0.000829876	0.000628141	0.000829876	0	1	793.018	766.865	772.535		1257.69	0.89329	19.207	19.1835	19.2305	86.0333	19.2452	85.5061	Phosphoribosylformylglycinamidine synthase	0	0	0.82683	1291.03	2.21361	0.385154	1	0	0.997175	0	-10000000	401.009;237.005;0;155.004;0;0;99.0023;0;0;140.005;0;0;	401.009;237.005;0;155.004;0;0;99.0023;0;0;140.005;0;0;	0.971271;0.763802;0;0.889536;0;0;0.138027;0;0;0;0;0;	39333	0	0	0	0	0.995058	1	0.887045	0.921	0.896954	0.910646
Z:\HESI-source-performance\Slice-PASEF\HeLa-phospho\Raw-Data\Unenrich\20221109_HESI-DIA-PASEF-unenrich-HeLa-10ng_1_1_4980.d	20221109_HESI-DIA-PASEF-unenrich-HeLa-10ng_1_1_4980	P78527	P78527	PRKDC_HUMAN	PRKDC	4326.1	4306.25	6470.84	4326.1	4306.25	6470.84	6470.84	LSFAVPFR	LSFAVPFR	LSFAVPFR2	2	0.000308166	0.00371647	0.000308166	0.000799361	0.000668003	0.000628141	0.000668896	0	1	1121.02	1076.77	1095.62		938.268	0.809702	17.5042	17.4808	17.5276	70.2442	17.4358	70.7339	DNA-dependent protein kinase catalytic subunit	0	0	0.482307	960.023	1.11856	0.697378	0.900913	0	0.997878	0	-10000000	328.008;392.009;436.007;293.005;217.004;0;245.006;0;0;69.0018;0;	328.008;392.009;436.007;293.005;217.004;0;245.006;0;0;69.0018;0;	0.643211;0.763868;0.893034;0.74702;0.390063;0;0.632882;0;0;0.345019;0;	35838	0	0	0	0	0.996284	1	0.800455	0.821	0.801098	0.821324
Z:\HESI-source-performance\Slice-PASEF\HeLa-phospho\Raw-Data\Unenrich\20221109_HESI-DIA-PASEF-unenrich-HeLa-10ng_1_1_4981.d	20221109_HESI-DIA-PASEF-unenrich-HeLa-10ng_1_1_4981	P78527	P78527	PRKDC_HUMAN	PRKDC	15806.4	15668.4	6727.36	15806.4	15668.4	6727.36	6727.36	LSFAVPFR	LSFAVPFR	LSFAVPFR2	2	0.00652309	0.0886055	0.000308166	0.000979432	0.000829876	0.000628141	0.000829876	0	1	1281.03	1254.17	1263.45		1016.87	0.775081	17.526	17.5026	17.5494	70.2442	17.4457	70.8738	DNA-dependent protein kinase catalytic subunit	0	0	0.326177	1031.02	2.17717	0.385731	0.0877633	0	0.951654	0	-10000000	0;441.009;505.013;335.006;140.004;171.004;0;0;0;158.004;97.0017;	0;441.009;505.013;335.006;140.004;171.004;0;0;0;158.004;97.0017;	0;0.961778;0.764168;0.545761;0.53827;0.703481;0;0;0;0.703481;0.203229;	35886	0	0	0	0	0.911395	1	0.809318	0.821	0.801685	0.82976
Z:\HESI-source-performance\Slice-PASEF\HeLa-phospho\Raw-Data\Unenrich\20221109_HESI-DIA-PASEF-unenrich-HeLa-10ng_1_1_4982.d	20221109_HESI-DIA-PASEF-unenrich-HeLa-10ng_1_1_4982	P78527	P78527	PRKDC_HUMAN	PRKDC	4699.09	4678.05	7072.48	4699.09	4678.05	7072.48	7072.48	LSFAVPFR	LSFAVPFR	LSFAVPFR2	2	0.000593237	0.00240014	0.000308166	0.000735835	0.000773395	0.000628141	0.000773994	0	1	885.017	867.661	845.414		1646.89	0.763008	17.5186	17.4952	17.542	70.2442	17.4489	70.7427	DNA-dependent protein kinase catalytic subunit	0	0	0.82227	1724.03	1.5432	0.47698	0.399048	0	0.998691	0	-10000000	837.02;398.008;253.005;234.004;151.004;259.005;0;0;0;0;0;	837.02;398.008;253.005;234.004;151.004;259.005;0;0;0;0;0;	0.850293;0.776158;0.780434;0.7218;0.465246;0.720738;0;0;0;0;0;	35862	0	0	0	0	0.9976	1	0.812045	0.821	0.801628	0.831871
Z:\HESI-source-performance\Slice-PASEF\HeLa-phospho\Raw-Data\Unenrich\20221109_HESI-DIA-PASEF-unenrich-HeLa-10ng_1_1_4981.d	20221109_HESI-DIA-PASEF-unenrich-HeLa-10ng_1_1_4981	P37837	P37837	TALDO_HUMAN	TALDO1	3452.08	3148.18	3133.32	3452.08	3148.18	3133.32	3133.32	LSFDKDAMVAR	LSFDKDAMVAR	LSFDKDAMVAR2	2	0.00479146	0.0691264	0.00890708	0.000979432	0.000829876	0.000628141	0.000829876	0	1	335.012	304.007	306.255		472.633	0.458213	11.0726	11.0492	11.096	20.5325	10.94	21.6355	Transaldolase	0	0	0.436657	517.013	1.2443	0.29969	0.79451	0	0.961877	0	-10000000	37.0013;151.005;147.005;0;0;0;0;0;0;100.003;0;0;	37.0013;151.005;147.005;0;0;0;0;0;0;100.003;0;0;	0.816497;0.816497;0;0;0;0;0;0;0;0.408248;0;0;	22660	0	0	0	0	0.930874	1	0.92375	0.954	0.92943	0.947819
Z:\HESI-source-performance\Slice-PASEF\HeLa-phospho\Raw-Data\Unenrich\20221109_HESI-DIA-PASEF-unenrich-HeLa-10ng_1_1_4980.d	20221109_HESI-DIA-PASEF-unenrich-HeLa-10ng_1_1_4980	P37837	P37837	TALDO_HUMAN	TALDO1	2676.04	2488.05	3355.1	2676.04	2488.05	3355.1	3355.1	LSFDKDAMVAR	LSFDKDAMVAR	LSFDKDAMVAR3	3	0.000308166	0.0037829	0.000308166	0.000799361	0.000668003	0.000628141	0.000668896	0	1	1381.02	1367.48	1391.42		1174.8	0.841506	11.0853	11.0619	11.1088	20.5325	10.9348	21.7285	Transaldolase	0	0	0.493878	1166.02	1.45175	0.362315	0.270549	0	0.99784	0	-10000000	751.012;469.006;222.003;161.003;158.003;108.002;0;439.006;0;409.008;149.003;0;	751.012;469.006;222.003;161.003;158.003;108.002;0;439.006;0;409.008;149.003;0;	0.938549;0.785038;0.376924;0.553336;0.553336;0.553336;0;0.777912;0;0.765006;0.553336;0;	22680	0	0	0	0	0.996217	1	0.73875	0.764	0.745305	0.759437
Z:\HESI-source-performance\Slice-PASEF\HeLa-phospho\Raw-Data\Unenrich\20221109_HESI-DIA-PASEF-unenrich-HeLa-10ng_1_1_4981.d	20221109_HESI-DIA-PASEF-unenrich-HeLa-10ng_1_1_4981	P37837	P37837	TALDO_HUMAN	TALDO1	3452.08	3148.18	3133.32	3452.08	3148.18	3133.32	3133.32	LSFDKDAMVAR	LSFDKDAMVAR	LSFDKDAMVAR3	3	0.000951475	0.00728299	0.000308166	0.000979432	0.000829876	0.000628141	0.000829876	0	1	1357.02	1231.43	1240.54		1954.51	0.870111	11.0713	11.0479	11.0947	20.5325	10.94	21.6261	Transaldolase	0	0	0.557998	2138.04	2.84924	0.278551	0.96084	0	0.995842	0.526515	0.526797	817.01;299.006;271.004;241.004;329.006;139.003;0;0;162.003;0;0;0;	817.01;299.006;271.004;241.004;329.006;139.003;0;0;162.003;0;0;0;	0.910411;0.784673;0.934886;0.839496;0.508979;0.707361;0;0;0.434049;0;0;0;	22656	0	0	0	0	0.992717	1	0.7425	0.764	0.746133	0.763275
Z:\HESI-source-performance\Slice-PASEF\HeLa-phospho\Raw-Data\Unenrich\20221109_HESI-DIA-PASEF-unenrich-HeLa-10ng_1_1_4982.d	20221109_HESI-DIA-PASEF-unenrich-HeLa-10ng_1_1_4982	P37837	P37837	TALDO_HUMAN	TALDO1	4177.09	4212.64	3098.8	4177.09	4212.64	3098.8	3098.8	LSFDKDAMVAR	LSFDKDAMVAR	LSFDKDAMVAR3	3	0.000593237	0.00175327	0.000308166	0.000735835	0.000773395	0.000628141	0.000773994	0	1	1195.02	1181.25	1150.96		3133.14	0.787944	11.0637	11.0403	11.0872	20.5325	10.9401	21.4231	Transaldolase	0	0	0.833058	3253.07	1.61871	0.38781	0.868632	0	0.999043	0.575762	0.397063	548.007;357.006;28.0004;290.004;711.009;0;0;96.0015;76.0015;442.006;130.003;0;	548.007;357.006;28.0004;290.004;711.009;0;0;96.0015;76.0015;442.006;130.003;0;	0.848937;0.738119;0.292135;0.734026;0.471256;0;0;0.526756;0.292135;0.577518;0.473807;0;	22632	0	0	0	0	0.998247	1	0.745521	0.764	0.746461	0.765207
Z:\HESI-source-performance\Slice-PASEF\HeLa-phospho\Raw-Data\Unenrich\20221109_HESI-DIA-PASEF-unenrich-HeLa-10ng_1_1_4982.d	20221109_HESI-DIA-PASEF-unenrich-HeLa-10ng_1_1_4982	Q9UBV8	Q9UBV8	PEF1_HUMAN	PEF1	596.014	602.03	602.03	596.014	602.03	602.03	602.03	LSFEDFVTMTASR	LSFEDFVTMTASR	LSFEDFVTMTASR2	2	0.00997772	0.162747	0.0186426	0.000735835	0.000773395	0.000628141	0.000773994	0	1	409.016	407.601	397.151		117.493	0.662991	20.4161	20.3927	20.4396	99.1112	20.3099	100.196	Peflin	0	0	0.0232863	121.003	0.796596	0.21112	0.0341062	0	0.918355	0	-10000000	195.008;0;170.006;184.006;0;44.0016;0;0;0;0;0;337.012;	195.008;0;170.006;184.006;0;44.0016;0;0;0;0;0;337.012;	0.714994;0;0.56361;0;0;0.816497;0;0;0;0;0;0.255447;	41803	0	0	0	0	0	1	1.015	1.028	1.00323	1.03805
Z:\HESI-source-performance\Slice-PASEF\HeLa-phospho\Raw-Data\Unenrich\20221109_HESI-DIA-PASEF-unenrich-HeLa-10ng_1_1_4981.d	20221109_HESI-DIA-PASEF-unenrich-HeLa-10ng_1_1_4981	Q9ULF5	Q9ULF5	S39AA_HUMAN	SLC39A10	398.009	391.382	358.663	398.009	391.382	358.663	358.663	LSFFGLEK	LSFFGLEK	LSFFGLEK2	2	0.00765156	0.109382	0.00497943	0.00143575	0.00115875	0.00143885	0.00116009	0	1	331.007	328.675	331.105		289.091	0.929404	17.3972	17.3738	17.4206	69.0424	17.2845	69.8682	Zinc transporter ZIP10	0	0	0.383858	289.006	2.01489	0.236088	0.107278	0	0.940987	0	-10000000	190.004;0;141.004;0;0;0;68.0019;0;0;0;0;0;	190.004;0;141.004;0;0;0;68.0019;0;0;0;0;0;	0.927535;0;0.931922;0;0;0;0.616051;0;0;0;0;0;	35622	0	0	0	0	0	1	0.809091	0.821	0.801685	0.829473
Z:\HESI-source-performance\Slice-PASEF\HeLa-phospho\Raw-Data\Unenrich\20221109_HESI-DIA-PASEF-unenrich-HeLa-10ng_1_1_4982.d	20221109_HESI-DIA-PASEF-unenrich-HeLa-10ng_1_1_4982	Q9ULF5	Q9ULF5	S39AA_HUMAN	SLC39A10	333.006	329.298	359.339	333.006	329.298	359.339	359.339	LSFFGLEK	LSFFGLEK	LSFFGLEK2	2	0.00497943	0.0972974	0.00497943	0.0234957	0.0205817	0.00143885	0.0206186	0	1	333.006	329.298	320.855		581.977	0.867923	17.4133	17.3898	17.4367	69.0424	17.29	69.9179	Zinc transporter ZIP10	0	0	0.856298	604.015	1.89956	0.587853	0.39485	0	0.949532	0	-10000000	108.002;225.004;0;0;0;0;0;0;0;0;0;0;	108.002;225.004;0;0;0;0;0;0;0;0;0;0;	0.816497;0.892607;0;0;0;0;0;0;0;0;0;0;	35646	0	0	0	0	0.902703	1	0.80375	0.821	0.801628	0.823959
Z:\HESI-source-performance\Slice-PASEF\HeLa-phospho\Raw-Data\Unenrich\20221109_HESI-DIA-PASEF-unenrich-HeLa-10ng_1_1_4980.d	20221109_HESI-DIA-PASEF-unenrich-HeLa-10ng_1_1_4980	Q14697	Q14697	GANAB_HUMAN	GANAB	8518.17	8013.36	7173.28	8518.17	8013.36	7173.28	7173.28	LSFQHDPETSVLVLR	LSFQHDPETSVLVLR	LSFQHDPETSVLVLR3	3	2.6459e-05	2.6459e-05	2.6459e-05	0.000799361	0.000668003	0.000628141	0.000668896	0	1	3091.06	2960.69	3012.5		8637.95	0.76584	15.4383	15.4149	15.4617	55.0671	15.444	54.8533	Neutral alpha-glucosidase AB	0	0	0.650639	8863.19	1.97221	0.556478	1	0.684681	0.999985	0	-10000000	1424.03;907.019;784.019;368.009;1299.02;325.006;164.004;584.011;129.002;0;174.004;268.006;	1424.03;907.019;784.019;368.009;1299.02;325.006;164.004;584.011;129.002;0;174.004;268.006;	0.739599;0.337315;0.604225;0.906889;0.754647;0.554771;0.611955;0.806475;0.763774;0;0;0.636664;	31605	0.684681	0	0	0	0.999974	1	0.805114	0.834	0.813554	0.825484
Z:\HESI-source-performance\Slice-PASEF\HeLa-phospho\Raw-Data\Unenrich\20221109_HESI-DIA-PASEF-unenrich-HeLa-10ng_1_1_4981.d	20221109_HESI-DIA-PASEF-unenrich-HeLa-10ng_1_1_4981	Q14697	Q14697	GANAB_HUMAN	GANAB	7672.15	7311.06	6610.97	7672.15	7311.06	6610.97	6610.97	LSFQHDPETSVLVLR	LSFQHDPETSVLVLR	LSFQHDPETSVLVLR3	3	3.72181e-05	3.72181e-05	2.6459e-05	0.000979432	0.000829876	0.000628141	0.000829876	0	1	2548.05	2410.36	2428.18		8752.12	0.908756	15.4599	15.4365	15.4834	55.0671	15.4591	54.8873	Neutral alpha-glucosidase AB	0	0	0.848392	9184.18	3.10535	0.318047	0.992951	1.01492	0.999979	0	-10000000	1533.03;804.014;1363.03;208.004;807.017;369.007;264.006;326.008;460.009;97.0018;62.0009;449.011;	1533.03;804.014;1363.03;208.004;807.017;369.007;264.006;326.008;460.009;97.0018;62.0009;449.011;	0.891234;0.606821;0.572773;0.897537;0.944933;0.918831;0.565692;0.597902;0.883162;0.0735302;0.620986;0.691998;	31653	1.01492	0	0	0	0.999963	1	0.809432	0.834	0.813584	0.829904
Z:\HESI-source-performance\Slice-PASEF\HeLa-phospho\Raw-Data\Unenrich\20221109_HESI-DIA-PASEF-unenrich-HeLa-10ng_1_1_4982.d	20221109_HESI-DIA-PASEF-unenrich-HeLa-10ng_1_1_4982	Q14697	Q14697	GANAB_HUMAN	GANAB	5755.1	5681.67	7002.54	5755.1	5681.67	7002.54	7002.54	LSFQHDPETSVLVLR	LSFQHDPETSVLVLR	LSFQHDPETSVLVLR3	3	0.000100171	0.000100171	2.6459e-05	0.000735835	0.000773395	0.000628141	0.000773994	0	1	3540.07	3475.47	3386.36		7494.01	0.918779	15.4876	15.4642	15.511	55.0671	15.4701	55.1289	Neutral alpha-glucosidase AB	0	0	0.713755	7834.18	2.30877	0.637869	1	0.619759	0.999945	0	-10000000	2243.05;250.006;1566.04;598.013;699.013;425.008;279.006;602.013;12.0002;0;185.004;498.011;	2243.05;250.006;1566.04;598.013;699.013;425.008;279.006;602.013;12.0002;0;185.004;498.011;	0.934461;0.59363;0.783163;0.83447;0.940584;0.727874;0.805482;0.807858;0.513951;0;0.614609;0.555463;	31701	0.619759	0	0	0	0.9999	1	0.805104	0.834	0.813617	0.825281
Z:\HESI-source-performance\Slice-PASEF\HeLa-phospho\Raw-Data\Unenrich\20221109_HESI-DIA-PASEF-unenrich-HeLa-10ng_1_1_4981.d	20221109_HESI-DIA-PASEF-unenrich-HeLa-10ng_1_1_4981	O00567	O00567	NOP56_HUMAN	NOP56	504.016	483.354	483.354	504.016	483.354	483.354	483.354	LSFYETGEIPR	LSFYETGEIPR	LSFYETGEIPR2	2	0.0042166	0.0645869	0.00768595	0.00143575	0.00115875	0.00311388	0.00116009	0	1	504.016	483.354	486.928		308.195	0.796594	14.6572	14.6338	14.6806	47.8489	14.5321	48.7551	Nucleolar protein 56	0	0	0.445748	319.011	1.6094	0.00160726	0.940128	0.0347565	0.964292	0	-10000000	244.008;86.0027;0;0;174.005;0;168.005;0;	244.008;86.0027;0;0;174.005;0;168.005;0;	0.930285;0.627675;0;0;0.692609;0;0.250107;0;	30007	0.0347565	0	0	0	0.935413	1	0.941591	0.965	0.939341	0.966914
Z:\HESI-source-performance\Slice-PASEF\HeLa-phospho\Raw-Data\Unenrich\20221109_HESI-DIA-PASEF-unenrich-HeLa-10ng_1_1_4980.d	20221109_HESI-DIA-PASEF-unenrich-HeLa-10ng_1_1_4980	Q04695	Q04695	K1C17_HUMAN	KRT17	30576.7	29585.9	32229.3	30576.7	29585.9	32229.3	32229.3	LSGGLGAGSC(UniMod:4)R	LSGGLGAGSCR	LSGGLGAGSC(UniMod:4)R2	2	0.000308166	0.00162423	0.000308166	0.000799361	0.000668003	0.000628141	0.000668896	0	1	18246.4	17194.8	17495.7		25925.1	0.988678	6.3718	6.34841	6.39522	-14.4699	6.54966	-16.3339	Keratin, type I cytoskeletal 17	0	0	0.98611	27037.5	4.49457	0.594379	1	1.13264	0.999071	0	-10000000	10493.2;5324.12;3144.08;2429.05;1367.03;2201.05;2050.04;1111.02;372.008;245.006;192.004;0;	10493.2;5324.12;3144.08;2429.05;1367.03;2201.05;2050.04;1111.02;372.008;245.006;192.004;0;	0.996076;0.980067;0.924942;0.975597;0.957683;0.936151;0.818931;0.760637;0.900811;0.683609;0.404074;0;	13020	1.13264	0	0	0	0.998376	1	0.819792	0.842	0.820668	0.840495
Z:\HESI-source-performance\Slice-PASEF\HeLa-phospho\Raw-Data\Unenrich\20221109_HESI-DIA-PASEF-unenrich-HeLa-10ng_1_1_4981.d	20221109_HESI-DIA-PASEF-unenrich-HeLa-10ng_1_1_4981	Q04695	Q04695	K1C17_HUMAN	KRT17	29204.6	28986.8	28409.8	29204.6	28986.8	28409.8	28409.8	LSGGLGAGSC(UniMod:4)R	LSGGLGAGSCR	LSGGLGAGSC(UniMod:4)R2	2	0.000674309	0.000886389	0.000308166	0.000979432	0.000829876	0.000628141	0.000829876	0	1	16397.3	14841.9	14951.6		24038.3	0.979017	6.38139	6.35797	6.40481	-14.4699	6.57022	-16.1811	Keratin, type I cytoskeletal 17	0	0	0.96583	26362.6	4.89995	0.379523	1	0.616174	0.999492	0.5012	0.426158	9519.19;4801.11;4263.09;2077.04;2205.06;2202.05;1507.03;1396.03;104.002;124.002;0;0;	9519.19;4801.11;4263.09;2077.04;2205.06;2202.05;1507.03;1396.03;104.002;124.002;0;0;	0.993541;0.997669;0.973721;0.869335;0.813443;0.860261;0.867362;0.813671;0.36005;0.431296;0;0;	13044	0.616174	0	0	0	0.999114	1	0.821354	0.842	0.821288	0.842061
Z:\HESI-source-performance\Slice-PASEF\HeLa-phospho\Raw-Data\Unenrich\20221109_HESI-DIA-PASEF-unenrich-HeLa-10ng_1_1_4982.d	20221109_HESI-DIA-PASEF-unenrich-HeLa-10ng_1_1_4982	Q04695	Q04695	K1C17_HUMAN	KRT17	31102.8	31416.7	29417.2	31102.8	31416.7	29417.2	29417.2	LSGGLGAGSC(UniMod:4)R	LSGGLGAGSCR	LSGGLGAGSC(UniMod:4)R2	2	0.000421407	0.000712567	0.000308166	0.000735835	0.000773395	0.000628141	0.000773994	0	1	16058.3	15550.1	15151.5		25940.9	0.985996	6.39686	6.37345	6.42028	-14.4699	6.56117	-16.1718	Keratin, type I cytoskeletal 17	0	0	0.977448	27493.6	4.2579	0.472629	0.99115	0.967374	0.999611	0	-10000000	8318.16;4921.12;3103.07;2819.06;1117.02;2173.05;1276.03;953.021;383.008;0;0;125.002;	8318.16;4921.12;3103.07;2819.06;1117.02;2173.05;1276.03;953.021;383.008;0;0;125.002;	0.992894;0.978009;0.924836;0.979587;0.808086;0.798015;0.897124;0.922414;0.48976;0;0;0.542754;	13068	0.967374	0	0	0	0.999287	1	0.817083	0.842	0.821623	0.837243
Z:\HESI-source-performance\Slice-PASEF\HeLa-phospho\Raw-Data\Unenrich\20221109_HESI-DIA-PASEF-unenrich-HeLa-10ng_1_1_4982.d	20221109_HESI-DIA-PASEF-unenrich-HeLa-10ng_1_1_4982	Q02218;Q9ULD0	Q02218;Q9ULD0	ODO1_HUMAN;OGDHL_HUMAN	OGDH;OGDHL	1208.03	1177.63	1526.1	1208.03	1177.63	1526.1		LSGQDVER	LSGQDVER	LSGQDVER2	2	0.00292969	0.0624981	0.00526603	0.000735835	0.000773395	0.000628141	0.000773994	0	0	664.012	665.386	648.326		508.706	0.750323	4.87215	4.84876	4.89556	-28.494	4.96435	-29.1567	2-oxoglutarate dehydrogenase complex component E1	0	0	0.903398	521.014	1.57184	0.546484	0.0900559	0	0.966987	0	-10000000	242.004;0;343.007;67.0016;12.0002;118.002;0;0;133.003;0;0;0;	242.004;0;343.007;67.0016;12.0002;118.002;0;0;133.003;0;0;0;	0.631455;0;0.888107;0.516226;0.516226;0.178221;0;0;0.516226;0;0;0;	9942	0	0	0	0	0.937502	1	0.782727	0.803	0.784134	0.802514
Z:\HESI-source-performance\Slice-PASEF\HeLa-phospho\Raw-Data\Unenrich\20221109_HESI-DIA-PASEF-unenrich-HeLa-10ng_1_1_4980.d	20221109_HESI-DIA-PASEF-unenrich-HeLa-10ng_1_1_4980	O43707	O43707	ACTN4_HUMAN	ACTN4	8385.19	7891.79	7241.75	8385.19	7891.79	7241.75	7241.75	LSGSNPYTTVTPQIINSK	LSGSNPYTTVTPQIINSK	LSGSNPYTTVTPQIINSK3	3	0.000308166	0.000277234	5.13573e-05	0.000799361	0.000668003	0.000628141	0.000668896	0	1	1420.04	1322.89	1346.04		2911.99	0.739683	14.1543	14.1308	14.1777	47.0282	14.3884	45.2116	Alpha-actinin-4	0	0	0.713926	3072.08	1.23712	0.0135013	0.996953	0	0.999841	0	-10000000	1134.03;0;332.011;0;168.005;118.003;510.016;557.018;0;106.003;0;236.005;	1134.03;0;332.011;0;168.005;118.003;510.016;557.018;0;106.003;0;236.005;	0.789399;0;0.599041;0;0.485294;0.624085;0.448417;0.990104;0;0.624085;0;0.4205;	28972	0	0	0	0	0.999692	1	0.92875	0.953	0.927803	0.953809
Z:\HESI-source-performance\Slice-PASEF\HeLa-phospho\Raw-Data\Unenrich\20221109_HESI-DIA-PASEF-unenrich-HeLa-10ng_1_1_4981.d	20221109_HESI-DIA-PASEF-unenrich-HeLa-10ng_1_1_4981	O43707	O43707	ACTN4_HUMAN	ACTN4	6922.17	6440.67	7952.59	6922.17	6440.67	7952.59	7952.59	LSGSNPYTTVTPQIINSK	LSGSNPYTTVTPQIINSK	LSGSNPYTTVTPQIINSK3	3	5.13573e-05	5.13573e-05	5.13573e-05	0.000979432	0.000829876	0.000628141	0.000829876	0	1	2327.07	2290.75	2307.69		4579.69	0.907185	14.1876	14.1642	14.211	47.0282	14.41	45.351	Alpha-actinin-4	0	0	0.952401	4618.15	2.14191	0.0120869	1	0	0.999971	0	-10000000	1720.05;218.008;424.01;87.0027;186.005;421.013;349.011;523.016;277.01;0;0;172.005;	1720.05;218.008;424.01;87.0027;186.005;421.013;349.011;523.016;277.01;0;0;172.005;	0.974277;0.5277;0.567056;0.488229;0.597284;0.769995;0.35252;0.918062;0.765205;0;0;0.301803;	29044	0	0	0	0	0.999949	1	0.932396	0.953	0.928419	0.957399
Z:\HESI-source-performance\Slice-PASEF\HeLa-phospho\Raw-Data\Unenrich\20221109_HESI-DIA-PASEF-unenrich-HeLa-10ng_1_1_4982.d	20221109_HESI-DIA-PASEF-unenrich-HeLa-10ng_1_1_4982	O43707	O43707	ACTN4_HUMAN	ACTN4	8932.21	8908.02	7845.4	8932.21	8908.02	7845.4	7845.4	LSGSNPYTTVTPQIINSK	LSGSNPYTTVTPQIINSK	LSGSNPYTTVTPQIINSK3	3	0.000593237	0.00390495	5.13573e-05	0.000735835	0.000773395	0.000628141	0.000773994	0	1	2142.06	2128.57	2074		3786.85	0.873612	14.2033	14.1799	14.2268	47.0282	14.3974	45.5402	Alpha-actinin-4	0	0	0.683849	3911.13	1.56857	0.0266257	1	0	0.997871	0	-10000000	1956.06;0;142.005;112.003;186.005;0;182.005;385.01;0;79.0026;0;0;	1956.06;0;142.005;112.003;186.005;0;182.005;385.01;0;79.0026;0;0;	0.868177;0;0.219382;0;0.930758;0;0.543999;0.96046;0;0;0;0;	29068	0	0	0	0	0.996095	1	0.937045	0.953	0.928443	0.962511
Z:\HESI-source-performance\Slice-PASEF\HeLa-phospho\Raw-Data\Unenrich\20221109_HESI-DIA-PASEF-unenrich-HeLa-10ng_1_1_4981.d	20221109_HESI-DIA-PASEF-unenrich-HeLa-10ng_1_1_4981	P36871	P36871	PGM1_HUMAN	PGM1	2450.06	2372.81	2401.83	2450.06	2372.81	2401.83	2401.83	LSGTGSAGATIR	LSGTGSAGATIR	LSGTGSAGATIR2	2	0.000826959	0.00512094	0.000826959	0.000979432	0.000829876	0.000628141	0.000829876	0	1	701.021	634.522	639.214		1330.4	0.506757	6.53489	6.51149	6.55829	-13.1457	6.71643	-14.8233	Phosphoglucomutase-1	0	0	0.264746	1459.04	1.76639	0.547405	0.883751	0	0.997073	0	-10000000	137.004;248.004;296.008;268.009;0;0;292.006;404.009;0;0;107.002;0;	137.004;248.004;296.008;268.009;0;0;292.006;404.009;0;0;107.002;0;	0.816497;0.816497;0.82222;0;0;0;0.793189;0;0;0;0.408248;0;	13359	0	0	0	0	0.994879	1	0.85125	0.877	0.85459	0.872014
Z:\HESI-source-performance\Slice-PASEF\HeLa-phospho\Raw-Data\Unenrich\20221109_HESI-DIA-PASEF-unenrich-HeLa-10ng_1_1_4982.d	20221109_HESI-DIA-PASEF-unenrich-HeLa-10ng_1_1_4982	P36871	P36871	PGM1_HUMAN	PGM1	2913.07	2886.25	2714.6	2913.07	2886.25	2714.6	2714.6	LSGTGSAGATIR	LSGTGSAGATIR	LSGTGSAGATIR2	2	0.00181717	0.0395144	0.000826959	0.000735835	0.000773395	0.000628141	0.000773994	0	1	753.017	727.96	709.296		1385.63	0.806023	6.56203	6.53862	6.58544	-13.1457	6.70363	-14.7571	Phosphoglucomutase-1	0	0	0.777344	1471.04	1.71393	0.413392	0.0790957	0.31305	0.978871	0	-10000000	512.011;205.004;101.002;140.004;167.004;0;0;108.002;0;0;0;0;	512.011;205.004;101.002;140.004;167.004;0;0;108.002;0;0;0;0;	0.801092;0;0.816497;0.816497;0.231142;0;0;0.408248;0;0;0;0;	13407	0.31305	0	0	0	0.960486	1	0.84625	0.877	0.854415	0.868144
Z:\HESI-source-performance\Slice-PASEF\HeLa-phospho\Raw-Data\Unenrich\20221109_HESI-DIA-PASEF-unenrich-HeLa-10ng_1_1_4980.d	20221109_HESI-DIA-PASEF-unenrich-HeLa-10ng_1_1_4980	Q9UBB4	Q9UBB4	ATX10_HUMAN	ATXN10	2032.05	1919.84	2144.11	2032.05	1919.84	2144.11	2144.11	LSGVMVPAPIQDLEALR	LSGVMVPAPIQDLEALR	LSGVMVPAPIQDLEALR2	2	0.00376281	0.047173	0.000679502	0.000799361	0.000668003	0.000628141	0.000668896	0	1	442.021	403.455	410.516		1266.84	0.709356	20.9259	20.9025	20.9493	108.881	21.0009	108.076	Ataxin-10	0	0	0.730421	1364.06	1.3014	0.593592	1	0.345437	0.973717	0	-10000000	112.004;272.015;0;0;58.0019;0;0;0;0;0;0;162.008;	112.004;272.015;0;0;58.0019;0;0;0;0;0;0;162.008;	0.816497;0.816497;0;0;0;0;0;0;0;0;0;0;	42854	0.345437	0	0	0	0.952827	1	1.1275	1.136	1.11884	1.14321
Z:\HESI-source-performance\Slice-PASEF\HeLa-phospho\Raw-Data\Unenrich\20221109_HESI-DIA-PASEF-unenrich-HeLa-10ng_1_1_4981.d	20221109_HESI-DIA-PASEF-unenrich-HeLa-10ng_1_1_4981	Q9UBB4	Q9UBB4	ATX10_HUMAN	ATXN10	1999.04	1957.17	1860.46	1999.04	1957.17	1860.46	1860.46	LSGVMVPAPIQDLEALR	LSGVMVPAPIQDLEALR	LSGVMVPAPIQDLEALR2	2	0.000679502	0.00427861	0.000679502	0.000979432	0.000829876	0.000628141	0.000829876	0	1	884.037	853.768	860.081		1575.2	0.753478	20.9363	20.9129	20.9597	108.881	21.0025	108.169	Ataxin-10	0	0	0.953366	1619.08	1.96247	0.718086	0.17919	0.288505	0.997553	0	-10000000	399.015;293.013;81.0039;0;192.008;119.004;0;0;90.0039;0;0;0;	399.015;293.013;81.0039;0;192.008;119.004;0;0;90.0039;0;0;0;	0.713192;0.953656;0.395622;0;0.531716;0.183568;0;0;0.395622;0;0;0;	42878	0.288505	0	0	0	0.995721	1	1.1308	1.136	1.11905	1.14582
Z:\HESI-source-performance\Slice-PASEF\HeLa-phospho\Raw-Data\Unenrich\20221109_HESI-DIA-PASEF-unenrich-HeLa-10ng_1_1_4982.d	20221109_HESI-DIA-PASEF-unenrich-HeLa-10ng_1_1_4982	Q9UBB4	Q9UBB4	ATX10_HUMAN	ATXN10	1791.04	1788.87	1694.4	1791.04	1788.87	1694.4	1694.4	LSGVMVPAPIQDLEALR	LSGVMVPAPIQDLEALR	LSGVMVPAPIQDLEALR2	2	0.00103704	0.0315788	0.000679502	0.000735835	0.000773395	0.000628141	0.000773994	0	1	572.023	570.994	556.354		404.624	0.907697	20.9405	20.9171	20.9639	108.881	21.0224	108.074	Ataxin-10	0	0	0.274387	416.019	0.968559	0.596576	0.0890223	0	0.983042	0	-10000000	485.019;87.0039;0;0;0;117.004;0;0;126.004;0;0;0;	485.019;87.0039;0;0;0;117.004;0;0;126.004;0;0;0;	0.950922;0.666731;0;0;0;0.342089;0;0;0.342089;0;0;0;	42878	0	0	0	0	0.968421	1	1.11955	1.136	1.11761	1.13678
Z:\HESI-source-performance\Slice-PASEF\HeLa-phospho\Raw-Data\Unenrich\20221109_HESI-DIA-PASEF-unenrich-HeLa-10ng_1_1_4982.d	20221109_HESI-DIA-PASEF-unenrich-HeLa-10ng_1_1_4982	P63010;Q10567	P63010;Q10567	AP1B1_HUMAN;AP2B1_HUMAN	AP1B1;AP2B1	989.029	992.939	1355.38	989.029	992.939	1355.38		LSHANSAVVLSAVK	LSHANSAVVLSAVK	LSHANSAVVLSAVK3	3	0.000593237	0.00293361	0.000593237	0.000735835	0.000773395	0.000628141	0.000773994	0	0	764.014	756.229	736.84		257.51	0.824234	10.2585	10.235	10.2819	14.4741	10.1198	15.3613	AP-2 complex subunit beta	0	0	0.765918	267.007	2.03251	0.658585	0.068261	0.31305	0.9984	0	-10000000	545.011;318.007;213.004;233.004;162.004;0;0;0;121.002;0;146.004;104.002;	545.011;318.007;213.004;233.004;162.004;0;0;0;121.002;0;146.004;104.002;	0.681953;0.835085;0.816497;0.816497;0.408248;0;0;0;0.408248;0;0.408248;0.408248;	20982	0.31305	0	0	0	0.997066	1	0.7875	0.819	0.799844	0.807599
Z:\HESI-source-performance\Slice-PASEF\HeLa-phospho\Raw-Data\Unenrich\20221109_HESI-DIA-PASEF-unenrich-HeLa-10ng_1_1_4980.d	20221109_HESI-DIA-PASEF-unenrich-HeLa-10ng_1_1_4980	P62314	P62314	SMD1_HUMAN	SNRPD1	2189.05	2048.98	2056.22	2189.05	2048.98	2056.22	2056.22	LSHETVTIELK	LSHETVTIELK	LSHETVTIELK3	3	0.00152788	0.020821	0.000593237	0.000799361	0.000668003	0.000628141	0.000668896	0	1	1187.02	1124.96	1144.64		2579.55	0.831487	10.7925	10.7691	10.8159	19.2664	10.7545	19.722	Small nuclear ribonucleoprotein Sm D1	0	0	0.636151	2675.05	1.71685	0.35371	0.0719589	0.329799	0.988227	1.23537	0.41559	377.008;249.005;222.003;0;0;588.01;0;76.0016;92.0016;0;0;56.0008;	377.008;249.005;222.003;0;0;588.01;0;76.0016;92.0016;0;0;56.0008;	0.792029;0.729756;0.730744;0;0;0.894822;0;0.314518;0.365372;0;0;0.314518;	22080	0.329799	0	0	0	0.979179	1	0.76625	0.79	0.771303	0.785637
Z:\HESI-source-performance\Slice-PASEF\HeLa-phospho\Raw-Data\Unenrich\20221109_HESI-DIA-PASEF-unenrich-HeLa-10ng_1_1_4981.d	20221109_HESI-DIA-PASEF-unenrich-HeLa-10ng_1_1_4981	P62314	P62314	SMD1_HUMAN	SNRPD1	2263.05	2213.87	1971.67	2263.05	2213.87	1971.67	1971.67	LSHETVTIELK	LSHETVTIELK	LSHETVTIELK3	3	0.0087023	0.121507	0.000593237	0.00143575	0.00115875	0.000628141	0.00116009	0	1	1039.02	957.293	964.371		1572.33	0.891605	10.8254	10.802	10.8488	19.2664	10.7709	19.8843	Small nuclear ribonucleoprotein Sm D1	0	0	0.920713	1694.03	2.11572	0.093108	0.275109	0	0.934871	0.52163	0.485666	755.013;125.002;284.005;0;0;0;203.003;0;0;0;0;0;	755.013;125.002;284.005;0;0;0;203.003;0;0;0;0;0;	0.89512;0.117503;0.88226;0;0;0;0.653015;0;0;0;0;0;	22152	0	0	0	0	0	1	0.762614	0.79	0.770621	0.782176
Z:\HESI-source-performance\Slice-PASEF\HeLa-phospho\Raw-Data\Unenrich\20221109_HESI-DIA-PASEF-unenrich-HeLa-10ng_1_1_4982.d	20221109_HESI-DIA-PASEF-unenrich-HeLa-10ng_1_1_4982	P62314	P62314	SMD1_HUMAN	SNRPD1	1156.03	1120.27	1260.27	1156.03	1120.27	1260.27	1260.27	LSHETVTIELK	LSHETVTIELK	LSHETVTIELK3	3	0.000593237	0.00712191	0.000593237	0.000735835	0.000773395	0.000628141	0.000773994	0	1	799.017	772.935	753.118		687.135	0.437984	10.8413	10.8179	10.8647	19.2664	10.7767	19.8939	Small nuclear ribonucleoprotein Sm D1	0	0	0.485331	729.013	1.18261	0.3784	0.273227	0	0.996125	0	-10000000	383.008;365.006;345.007;0;74.0016;71.0016;143.003;175.003;0;0;0;0;	383.008;365.006;345.007;0;74.0016;71.0016;143.003;175.003;0;0;0;0;	0.441678;0.726346;0.355988;0;0;0.816497;0.816497;0;0;0;0;0;	22176	0	0	0	0	0.992878	1	0.77	0.79	0.772171	0.7888
Z:\HESI-source-performance\Slice-PASEF\HeLa-phospho\Raw-Data\Unenrich\20221109_HESI-DIA-PASEF-unenrich-HeLa-10ng_1_1_4980.d	20221109_HESI-DIA-PASEF-unenrich-HeLa-10ng_1_1_4980	P30041	P30041	PRDX6_HUMAN	PRDX6	18646.4	18195.1	18177.3	18646.4	18195.1	18177.3	18177.3	LSILYPATTGR	LSILYPATTGR	LSILYPATTGR2	2	0.000177728	0.000177728	1.43465e-05	0.000799361	0.000668003	0.000628141	0.000668896	0	1	17319.5	16056.5	16337.5		18832.5	0.978447	14.4782	14.4548	14.5016	48.2907	14.5743	47.5035	Peroxiredoxin-6	0	0	0.982769	19964.5	2.94962	0.407734	1	1.76929	0.999898	0	-10000000	9707.28;5503.15;2109.07;580.014;427.009;763.026;287.007;166.005;434.013;593.012;561.014;130.005;	9707.28;5503.15;2109.07;580.014;427.009;763.026;287.007;166.005;434.013;593.012;561.014;130.005;	0.9774;0.993542;0.943877;0.727872;0.592315;0.872611;0.707519;0.474332;0.943417;0.81579;0.805718;0.525708;	29637	1.76929	0	0	0	0.999822	1	0.885938	0.914	0.890288	0.910241
Z:\HESI-source-performance\Slice-PASEF\HeLa-phospho\Raw-Data\Unenrich\20221109_HESI-DIA-PASEF-unenrich-HeLa-10ng_1_1_4981.d	20221109_HESI-DIA-PASEF-unenrich-HeLa-10ng_1_1_4981	P30041	P30041	PRDX6_HUMAN	PRDX6	18482.6	17828.7	18378.9	18482.6	17828.7	18378.9	18378.9	LSILYPATTGR	LSILYPATTGR	LSILYPATTGR2	2	1.43465e-05	1.43465e-05	1.43465e-05	0.000979432	0.000829876	0.000628141	0.000829876	0	1	18482.6	17828.7	17960.6		18081	0.979993	14.4881	14.4647	14.5115	48.2907	14.5958	47.5559	Peroxiredoxin-6	0	0	0.89642	18606.5	3.27676	0.813991	1	2.21443	0.999992	0	-10000000	11868.4;4744.13;1870.05;771.024;400.012;1267.04;304.007;349.009;289.007;979.028;618.019;0;	11868.4;4744.13;1870.05;771.024;400.012;1267.04;304.007;349.009;289.007;979.028;618.019;0;	0.996635;0.980137;0.874008;0.860901;0.761756;0.733309;0.779631;0.734393;0.762306;0.834969;0.748653;0;	29661	2.21443	0	0	0	0.999986	1	0.887292	0.914	0.890085	0.910919
Z:\HESI-source-performance\Slice-PASEF\HeLa-phospho\Raw-Data\Unenrich\20221109_HESI-DIA-PASEF-unenrich-HeLa-10ng_1_1_4982.d	20221109_HESI-DIA-PASEF-unenrich-HeLa-10ng_1_1_4982	P30041	P30041	PRDX6_HUMAN	PRDX6	16692.4	16605.7	16127	16692.4	16605.7	16127	16127	LSILYPATTGR	LSILYPATTGR	LSILYPATTGR2	2	0.000421407	0.000713768	1.43465e-05	0.000735835	0.000773395	0.000628141	0.000773994	0	1	16079.5	16141	15727.1		15941.3	0.980486	14.5156	14.4922	14.539	48.2907	14.5803	47.6739	Peroxiredoxin-6	0	0	0.920069	16298.5	3.77461	0.235418	1	2.36901	0.99961	0	-10000000	10255.3;4050.12;1774.05;1088.03;174.005;240.007;199.005;482.013;507.014;1038.02;301.007;0;	10255.3;4050.12;1774.05;1088.03;174.005;240.007;199.005;482.013;507.014;1038.02;301.007;0;	0.981649;0.992762;0.945742;0.897032;0.659779;0.631581;0.659915;0.904673;0.913765;0.921513;0.842977;0;	29709	2.36901	0	0	0	0.999286	1	0.886146	0.914	0.890955	0.909171
Z:\HESI-source-performance\Slice-PASEF\HeLa-phospho\Raw-Data\Unenrich\20221109_HESI-DIA-PASEF-unenrich-HeLa-10ng_1_1_4980.d	20221109_HESI-DIA-PASEF-unenrich-HeLa-10ng_1_1_4980	P49327	P49327	FAS_HUMAN	FASN	3313.07	3300.15	3196.03	3313.07	3300.15	3196.03	3196.03	LSIPTYGLQC(UniMod:4)TR	LSIPTYGLQCTR	LSIPTYGLQC(UniMod:4)TR2	2	0.000308166	0.000613555	0.000308166	0.000799361	0.000668003	0.000628141	0.000668896	0	1	2642.08	2501.71	2545.5		2271.87	0.946573	15.0011	14.9777	15.0246	51.621	15.0417	51.4466	Fatty acid synthase	0	0	0.726166	2358.07	2.03448	0.500278	0.241524	0	0.999649	0	-10000000	2175.06;338.012;129.006;296.009;252.009;60.0014;281.009;0;0;0;0;	2175.06;338.012;129.006;296.009;252.009;60.0014;281.009;0;0;0;0;	0.992162;0.803749;0.552164;0.571452;0.675623;0.552164;0.752018;0;0;0;0;	30709	0	0	0	0	0.999386	1	0.972917	1	0.974477	0.998718
Z:\HESI-source-performance\Slice-PASEF\HeLa-phospho\Raw-Data\Unenrich\20221109_HESI-DIA-PASEF-unenrich-HeLa-10ng_1_1_4981.d	20221109_HESI-DIA-PASEF-unenrich-HeLa-10ng_1_1_4981	P49327	P49327	FAS_HUMAN	FASN	3619.08	3286.04	3065.09	3619.08	3286.04	3065.09	3065.09	LSIPTYGLQC(UniMod:4)TR	LSIPTYGLQCTR	LSIPTYGLQC(UniMod:4)TR2	2	0.000674309	0.000656644	0.000308166	0.000979432	0.000829876	0.000628141	0.000829876	0	1	997.03	980.545	987.795		2348.14	0.705265	15.0228	14.9994	15.0463	51.621	15.0494	51.4727	Fatty acid synthase	0	0	0.854246	2370.09	1.59597	0.394284	1	0.405905	0.999624	1.04326	0.398663	531.017;248.007;218.006;100.003;286.012;118.003;317.009;158.006;0;0;258.009;	531.017;248.007;218.006;100.003;286.012;118.003;317.009;158.006;0;0;258.009;	0.665294;0.877818;0.60633;0.243604;0.728029;0.522005;0.658568;0.522005;0;0;0.423365;	30757	0.405905	0	0	0	0.999326	1	0.966875	1	0.97414	0.993454
Z:\HESI-source-performance\Slice-PASEF\HeLa-phospho\Raw-Data\Unenrich\20221109_HESI-DIA-PASEF-unenrich-HeLa-10ng_1_1_4982.d	20221109_HESI-DIA-PASEF-unenrich-HeLa-10ng_1_1_4982	P49327	P49327	FAS_HUMAN	FASN	2942.1	2867.98	3167.18	2942.1	2867.98	3167.18	3167.18	LSIPTYGLQC(UniMod:4)TR	LSIPTYGLQCTR	LSIPTYGLQC(UniMod:4)TR2	2	0.000421407	0.00127587	0.000308166	0.000735835	0.000773395	0.000628141	0.000773994	0	1	2239.08	2212.81	2156.08		2337.1	0.783134	15.0153	14.9919	15.0388	51.621	15.0403	51.4009	Fatty acid synthase	0	0	0.767382	2427.06	1.74624	0.235618	0.851776	0	0.999304	0	-10000000	1606.05;500.019;133.006;564.02;285.007;0;107.003;0;0;0;0;	1606.05;500.019;133.006;564.02;285.007;0;107.003;0;0;0;0;	0.864781;0.512011;0.816497;0.689432;0.531317;0;0;0;0;0;0;	30733	0	0	0	0	0.998724	1	0.975	1	0.974903	0.999901
Z:\HESI-source-performance\Slice-PASEF\HeLa-phospho\Raw-Data\Unenrich\20221109_HESI-DIA-PASEF-unenrich-HeLa-10ng_1_1_4980.d	20221109_HESI-DIA-PASEF-unenrich-HeLa-10ng_1_1_4980	Q15149	Q15149	PLEC_HUMAN	PLEC	8183.16	7655.61	7458.45	8183.16	7655.61	7458.45	7458.45	LSIYNALK	LSIYNALK	LSIYNALK2	2	0.00275938	0.0363511	0.000102094	0.000799361	0.000668003	0.000628141	0.000668896	0	1	1868.04	1737.75	1768.16		3888.43	0.887749	14.015	13.9916	14.0384	43.3187	13.9268	44.0615	Plectin	0	0	0.677723	4108.08	1.49596	0.425793	0.359429	0	0.979624	0	-10000000	843.018;513.01;512.011;322.008;0;0;0;0;0;	843.018;513.01;512.011;322.008;0;0;0;0;0;	0.892708;0.962458;0.804728;0.170689;0;0;0;0;0;	28686	0	0	0	0	0.963649	1	0.81125	0.828	0.807309	0.832098
Z:\HESI-source-performance\Slice-PASEF\HeLa-phospho\Raw-Data\Unenrich\20221109_HESI-DIA-PASEF-unenrich-HeLa-10ng_1_1_4981.d	20221109_HESI-DIA-PASEF-unenrich-HeLa-10ng_1_1_4981	Q15149	Q15149	PLEC_HUMAN	PLEC	7052.15	6780.5	7137.33	7052.15	6780.5	7137.33	7137.33	LSIYNALK	LSIYNALK	LSIYNALK2	2	0.000102094	0.000102094	0.000102094	0.000979432	0.000829876	0.000628141	0.000829876	0	1	3059.06	3003.33	3025.53		4012.62	0.771964	14.0367	14.0133	14.0601	43.3187	13.9331	44.1747	Plectin	0	0	0.682816	4057.09	2.07112	0.370395	0.406413	1.10703	0.999941	1.04326	0.359906	1128.02;907.023;1024.02;161.003;136.004;136.004;0;129.004;143.004;	1128.02;907.023;1024.02;161.003;136.004;136.004;0;129.004;143.004;	0.652818;0.715282;0.953417;0.660786;0.592837;0.592837;0;0.592837;0.592837;	28734	1.10703	0	0	0	0.999898	1	0.806932	0.828	0.807388	0.826915
Z:\HESI-source-performance\Slice-PASEF\HeLa-phospho\Raw-Data\Unenrich\20221109_HESI-DIA-PASEF-unenrich-HeLa-10ng_1_1_4982.d	20221109_HESI-DIA-PASEF-unenrich-HeLa-10ng_1_1_4982	Q15149	Q15149	PLEC_HUMAN	PLEC	7540.16	7620.03	7425.03	7540.16	7620.03	7425.03	7425.03	LSIYNALK	LSIYNALK	LSIYNALK2	2	0.000421407	0.000523237	0.000102094	0.000735835	0.000773395	0.000628141	0.000773994	0	1	3121.07	3080.56	3001.58		2093.7	0.896745	14.0523	14.0289	14.0758	43.3187	13.9365	44.2608	Plectin	0	0	0.521396	2177.05	1.83721	0.709846	0.390197	0.397321	0.999714	0	-10000000	1903.04;595.013;623.012;129.004;61.0009;61.0009;125.002;125.002;194.004;	1903.04;595.013;623.012;129.004;61.0009;61.0009;125.002;125.002;194.004;	0.948999;0.763797;0.864105;0.567785;0.333708;0.333708;0.602784;0.602784;0.509226;	28758	0.397321	0	0	0	0.999477	1	0.806591	0.828	0.808708	0.82665
Z:\HESI-source-performance\Slice-PASEF\HeLa-phospho\Raw-Data\Unenrich\20221109_HESI-DIA-PASEF-unenrich-HeLa-10ng_1_1_4981.d	20221109_HESI-DIA-PASEF-unenrich-HeLa-10ng_1_1_4981	P30101	P30101	PDIA3_HUMAN	PDIA3	14743.3	13428.1	13336.9	14743.3	13428.1	13336.9	13336.9	LSKDPNIVIAK	LSKDPNIVIAK	LSKDPNIVIAK2	2	0.000679502	0.0020503	0.000679502	0.000979432	0.000829876	0.000628141	0.000829876	0	1	764.024	766.899	772.569		1047.62	0.758484	8.92609	8.90268	8.94949	5.36	8.98738	4.87168	Protein disulfide-isomerase A3	0	0	0.629833	1036.04	1.6245	0.379294	0.296436	0.303263	0.998826	0	-10000000	346.01;135.005;283.009;96.0025;149.005;0;0;103.003;0;0;0;0;	346.01;135.005;283.009;96.0025;149.005;0;0;103.003;0;0;0;0;	0.962884;0.69939;0.536774;0.69939;0.118157;0;0;0.404911;0;0;0;0;	18261	0.303263	0	0	0	0.99795	1	0.906042	0.941	0.916323	0.930717
Z:\HESI-source-performance\Slice-PASEF\HeLa-phospho\Raw-Data\Unenrich\20221109_HESI-DIA-PASEF-unenrich-HeLa-10ng_1_1_4982.d	20221109_HESI-DIA-PASEF-unenrich-HeLa-10ng_1_1_4982	P30101	P30101	PDIA3_HUMAN	PDIA3	12270.2	12211.9	12968	12270.2	12211.9	12968	12968	LSKDPNIVIAK	LSKDPNIVIAK	LSKDPNIVIAK2	2	0.00312838	0.0672115	0.000679502	0.000735835	0.000773395	0.000628141	0.000773994	0	1	712.023	720.495	702.023		1668.29	0.701012	8.95359	8.93014	8.97699	5.36	8.98623	5.03217	Protein disulfide-isomerase A3	0	0	0.235767	1692.06	0.763604	0.0138629	0.281525	0	0.964585	0	-10000000	126.003;171.005;415.015;297.01;0;0;0;0;0;75.0025;0;0;	126.003;171.005;415.015;297.01;0;0;0;0;0;75.0025;0;0;	0.6723;0.498222;0.793288;0.498222;0;0;0;0;0;0.498222;0;0;	18309	0	0	0	0	0.932788	1	0.91875	0.941	0.915904	0.943526
Z:\HESI-source-performance\Slice-PASEF\HeLa-phospho\Raw-Data\Unenrich\20221109_HESI-DIA-PASEF-unenrich-HeLa-10ng_1_1_4982.d	20221109_HESI-DIA-PASEF-unenrich-HeLa-10ng_1_1_4982	P11142	P11142	HSP7C_HUMAN	HSPA8	23295.7	22910.9	20373.7	23295.7	22910.9	20373.7	20373.7	LSKEDIER	LSKEDIER	LSKEDIER2	2	0.00526599	0.106035	0.00981997	0.000735835	0.000773395	0.000628141	0.000773994	0	1	821.02	824.237	803.104		709.191	0.723146	5.30665	5.28326	5.33006	-26.1959	5.23419	-24.95	Heat shock cognate 71 kDa protein	0	0	0.763918	725.011	1.36685	0.37942	0.0493597	0	0.945248	0	-10000000	327.008;240.006;254.006;0;0;0;0;0;0;0;0;0;	327.008;240.006;254.006;0;0;0;0;0;0;0;0;0;	0.666646;0.930513;0.599947;0;0;0;0;0;0;0;0;0;	10833	0	0	0	0	0	1	0.814773	0.845	0.823462	0.834725
Z:\HESI-source-performance\Slice-PASEF\HeLa-phospho\Raw-Data\Unenrich\20221109_HESI-DIA-PASEF-unenrich-HeLa-10ng_1_1_4980.d	20221109_HESI-DIA-PASEF-unenrich-HeLa-10ng_1_1_4980	P0DMV8;P0DMV9;P34931	P0DMV8;P0DMV9;P34931	HS71A_HUMAN;HS71B_HUMAN;HS71L_HUMAN	HSPA1A;HSPA1B;HSPA1L	13591.4	13094.7	10679.5	13591.4	13094.7	10679.5		LSKEEIER	LSKEEIER	LSKEEIER2	2	0.00381534	0.0490807	0.000593237	0.0135908	0.000668003	0.000628141	0.000668896	0	0	560.012	520.67	529.783		679.262	0.172047	4.93135	4.90796	4.95476	-29.7524	4.81346	-28.4911	Heat shock 70 kDa protein 1A	0	0	0.91693	718.021	1.96019	0.409415	0.973782	0	0.972683	0	-10000000	442.01;0;64.0021;118.002;12.0002;0;0;0;0;190.004;0;0;	442.01;0;64.0021;118.002;12.0002;0;0;0;0;190.004;0;0;	0;0;0.816497;0.816497;0.408248;0;0;0;0;0.816497;0;0;	10068	0	0	0	0	0.950919	1	0.8375	0.857	0.835393	0.85992
Z:\HESI-source-performance\Slice-PASEF\HeLa-phospho\Raw-Data\Unenrich\20221109_HESI-DIA-PASEF-unenrich-HeLa-10ng_1_1_4981.d	20221109_HESI-DIA-PASEF-unenrich-HeLa-10ng_1_1_4981	P0DMV8;P0DMV9;P34931	P0DMV8;P0DMV9;P34931	HS71A_HUMAN;HS71B_HUMAN;HS71L_HUMAN	HSPA1A;HSPA1B;HSPA1L	11654.3	10995.8	10405.6	11654.3	10995.8	10405.6		LSKEEIER	LSKEEIER	LSKEEIER2	2	0.000679502	0.00340683	0.000593237	1	0.000829876	0.000628141	0.000829876	0	0	1018.02	991.33	998.66		794.615	0.627282	4.95287	4.92946	4.97627	-29.7524	4.8246	-28.4361	Heat shock 70 kDa protein 1A	0	0	0.804307	810.02	2.15674	0.316521	0.362532	0.31305	0.998051	0	-10000000	322.007;99.002;142.004;597.012;69.0021;203.004;174.004;0;114.002;0;0;0;	322.007;99.002;142.004;597.012;69.0021;203.004;174.004;0;114.002;0;0;0;	0.675538;0.816497;0;0.569877;0.408248;0.408248;0.816497;0;0.408248;0;0;0;	10116	0.31305	0	0	0	0.996593	1	0.835	0.857	0.835242	0.856844
Z:\HESI-source-performance\Slice-PASEF\HeLa-phospho\Raw-Data\Unenrich\20221109_HESI-DIA-PASEF-unenrich-HeLa-10ng_1_1_4982.d	20221109_HESI-DIA-PASEF-unenrich-HeLa-10ng_1_1_4982	P0DMV8;P0DMV9;P34931	P0DMV8;P0DMV9;P34931	HS71A_HUMAN;HS71B_HUMAN;HS71L_HUMAN	HSPA1A;HSPA1B;HSPA1L	6379.23	6418.49	8436.6	6379.23	6418.49	8436.6		LSKEEIER	LSKEEIER	LSKEEIER2	2	0.000593237	0.00777675	0.000593237	0.00438322	0.000773395	0.000628141	0.000773994	0	0	1007.03	1009.11	983.237		1151.17	0.674869	4.95668	4.93327	4.98008	-29.7524	4.82053	-28.2694	Heat shock 70 kDa protein 1A	0	0	0.151351	1179.03	1.50063	0.488324	0.102939	0	0.99577	0	-10000000	642.016;74.0021;0;291.008;194.005;221.004;0;0;0;0;0;0;	642.016;74.0021;0;291.008;194.005;221.004;0;0;0;0;0;0;	0.584539;0.816497;0;0.838139;0.385662;0.816497;0;0;0;0;0;0;	10116	0	0	0	0	0.992223	1	0.84	0.857	0.8366	0.861141
Z:\HESI-source-performance\Slice-PASEF\HeLa-phospho\Raw-Data\Unenrich\20221109_HESI-DIA-PASEF-unenrich-HeLa-10ng_1_1_4981.d	20221109_HESI-DIA-PASEF-unenrich-HeLa-10ng_1_1_4981	P04844	P04844	RPN2_HUMAN	RPN2	1261.03	1205.59	820.481	1261.03	1205.59	820.481	820.481	LSKEETVLATVQALQTASHLSQQADLR	LSKEETVLATVQALQTASHLSQQADLR	LSKEETVLATVQALQTASHLSQQADLR4	4	0.00479146	0.0691602	0.00890708	0.000979432	0.000829876	0.000628141	0.000829876	0	1	325.012	318.044	320.396		217.867	0.816497	19.4621	19.4386	19.4855	88.4509	19.4416	88.6863	Dolichyl-diphosphooligosaccharide--protein glycosyltransferase subunit 2	0	0	0.535914	221.006	1.57917	0.306345	0.0562797	0	0.96186	0	-10000000	0;0;161.006;0;164.006;0;153.006;0;0;0;0;0;	0;0;161.006;0;164.006;0;153.006;0;0;0;0;0;	0;0;0.816497;0;0.816497;0;0;0;0;0;0;0;	39856	0	0	0	0	0.93084	1	0.97625	1.001	0.975092	1.00198
Z:\HESI-source-performance\Slice-PASEF\HeLa-phospho\Raw-Data\Unenrich\20221109_HESI-DIA-PASEF-unenrich-HeLa-10ng_1_1_4982.d	20221109_HESI-DIA-PASEF-unenrich-HeLa-10ng_1_1_4982	Q15075	Q15075	EEA1_HUMAN	EEA1	398.014	395.74	395.74	398.014	395.74	395.74	395.74	LSLAQEDLISNR	LSLAQEDLISNR	LSLAQEDLISNR2	2	0.000767695	0.0281429	0.00093147	0.00391236	0.0035461	0.00281294	0.0035524	0	1	398.014	395.74	385.593		478.6	0.673917	13.878	13.8545	13.9014	43.941	14.0117	42.8286	Early endosome antigen 1	0	0	0.75364	494.017	1.7969	0.140967	0.255085	0	0.984859	0	-10000000	133.006;0;139.006;126.003;0;0;401.011;182.006;0;0;0;0;	133.006;0;139.006;126.003;0;0;401.011;182.006;0;0;0;0;	0.816497;0;0.408248;0.816497;0;0;0.575846;0.408248;0;0;0;0;	28402	0	0	0	0	0.971857	1	0.97375	0.989	0.964085	0.998727
Z:\HESI-source-performance\Slice-PASEF\HeLa-phospho\Raw-Data\Unenrich\20221109_HESI-DIA-PASEF-unenrich-HeLa-10ng_1_1_4981.d	20221109_HESI-DIA-PASEF-unenrich-HeLa-10ng_1_1_4981	P36871	P36871	PGM1_HUMAN	PGM1	2450.06	2372.81	2401.83	2450.06	2372.81	2401.83	2401.83	LSLC(UniMod:4)GEESFGTGSDHIR	LSLCGEESFGTGSDHIR	LSLC(UniMod:4)GEESFGTGSDHIR3	3	0.000679502	0.00248274	0.000593237	0.000979432	0.000829876	0.000628141	0.000829876	0	1	844.022	803.9	809.845		1796.25	0.692559	12.3477	12.3242	12.3711	30.8155	12.3107	31.2473	Phosphoglucomutase-1	0	0	0.735899	1872.05	1.77753	0.0440339	1	0	0.998579	0	-10000000	0;345.01;210.005;0;289.007;500.014;0;87.0025;0;0;132.005;0;	0;345.01;210.005;0;289.007;500.014;0;87.0025;0;0;132.005;0;	0;0.82977;0.801959;0;0.449264;0.947835;0;0.463262;0;0;0.463262;0;	25273	0	0	0	0	0.997517	1	0.900625	0.926	0.900967	0.924489
Z:\HESI-source-performance\Slice-PASEF\HeLa-phospho\Raw-Data\Unenrich\20221109_HESI-DIA-PASEF-unenrich-HeLa-10ng_1_1_4982.d	20221109_HESI-DIA-PASEF-unenrich-HeLa-10ng_1_1_4982	P36871	P36871	PGM1_HUMAN	PGM1	2913.07	2886.25	2714.6	2913.07	2886.25	2714.6	2714.6	LSLC(UniMod:4)GEESFGTGSDHIR	LSLCGEESFGTGSDHIR	LSLC(UniMod:4)GEESFGTGSDHIR3	3	0.000593237	0.00573049	0.000593237	0.000735835	0.000773395	0.000628141	0.000773994	0	1	809.024	815.909	794.989		1528.06	0.623824	12.3753	12.3519	12.3987	30.8155	12.296	31.4925	Phosphoglucomutase-1	0	0	0.526134	1555.04	1.51483	0.317683	1	0	0.996879	0	-10000000	228.007;443.014;194.005;0;172.005;175.005;0;0;82.0025;0;0;0;	228.007;443.014;194.005;0;172.005;175.005;0;0;82.0025;0;0;0;	0.910132;0.517735;0.76375;0;0.739241;0;0;0;0.301457;0;0;0;	25321	0	0	0	0	0.994269	1	0.898068	0.926	0.900925	0.921359
Z:\HESI-source-performance\Slice-PASEF\HeLa-phospho\Raw-Data\Unenrich\20221109_HESI-DIA-PASEF-unenrich-HeLa-10ng_1_1_4981.d	20221109_HESI-DIA-PASEF-unenrich-HeLa-10ng_1_1_4981	P27708	P27708	PYR1_HUMAN	CAD	1750.04	1613.75	1923.45	1750.04	1613.75	1923.45	1923.45	LSLDDLLQR	LSLDDLLQR	LSLDDLLQR2	2	0.000679502	0.00328765	0.000679502	0.000979432	0.000829876	0.000628141	0.000829876	0	1	1354.03	1285.18	1294.69		1433.34	0.739366	18.5955	18.5721	18.619	79.7228	18.623	79.4191	CAD protein	0	0	0.386343	1499.04	1.69059	0.318834	0.326855	0	0.998119	0.52163	0.365656	315.009;298.008;741.018;0;155.004;0;0;57.0011;0;0;0;	315.009;298.008;741.018;0;155.004;0;0;57.0011;0;0;0;	0.657727;0.953111;0.688111;0;0.594431;0;0;0.342823;0;0;0;	38079	0	0	0	0	0.996712	1	0.862955	0.88	0.857346	0.885422
Z:\HESI-source-performance\Slice-PASEF\HeLa-phospho\Raw-Data\Unenrich\20221109_HESI-DIA-PASEF-unenrich-HeLa-10ng_1_1_4982.d	20221109_HESI-DIA-PASEF-unenrich-HeLa-10ng_1_1_4982	P27708	P27708	PYR1_HUMAN	CAD	1401.04	1392.13	1318.2	1401.04	1392.13	1318.2	1318.2	LSLDDLLQR	LSLDDLLQR	LSLDDLLQR2	2	0.00181717	0.0381119	0.000679502	0.000735835	0.000773395	0.000628141	0.000773994	0	1	905.024	898.332	875.299		2541.76	0.677912	18.6117	18.5883	18.6351	79.7228	18.6277	79.5239	CAD protein	0	0	0.80685	2628.08	1.5061	0.691012	0.338034	0	0.979605	0	-10000000	251.007;240.006;414.011;405.011;153.004;0;0;0;205.004;0;0;	251.007;240.006;414.011;405.011;153.004;0;0;0;205.004;0;0;	0.675163;0.743413;0.641607;0.88625;0.243637;0;0;0;0.373695;0;0;	38103	0	0	0	0	0.961888	1	0.868636	0.88	0.857655	0.891321
Z:\HESI-source-performance\Slice-PASEF\HeLa-phospho\Raw-Data\Unenrich\20221109_HESI-DIA-PASEF-unenrich-HeLa-10ng_1_1_4980.d	20221109_HESI-DIA-PASEF-unenrich-HeLa-10ng_1_1_4980	P05023	P05023	AT1A1_HUMAN	ATP1A1	1412.04	1319.5	1213.83	1412.04	1319.5	1213.83	1213.83	LSLDELHR	LSLDELHR	LSLDELHR2	2	0.00152788	0.0222348	0.00152788	0.000799361	0.000668003	0.000628141	0.000668896	0	1	477.013	451.002	458.896		366.537	0.580953	10.8549	10.8315	10.8785	19.319	10.7623	20.1496	Sodium/potassium-transporting ATPase subunit alpha-1	0	0	0.232678	381.008	1.01165	0.45818	0.377721	0	0.987437	0.660471	0.412865	62.001;281.006;275.008;0;140.004;185.004;0;0;0;0;0;0;	62.001;281.006;275.008;0;140.004;185.004;0;0;0;0;0;0;	0.816497;0.32486;0.615771;0;0.408248;0.408248;0;0;0;0;0;0;	22209	0	0	0	0	0.977765	1	0.83125	0.854	0.831893	0.852085
Z:\HESI-source-performance\Slice-PASEF\HeLa-phospho\Raw-Data\Unenrich\20221109_HESI-DIA-PASEF-unenrich-HeLa-10ng_1_1_4982.d	20221109_HESI-DIA-PASEF-unenrich-HeLa-10ng_1_1_4982	P05023	P05023	AT1A1_HUMAN	ATP1A1	1189.03	1175.41	1315.69	1189.03	1175.41	1315.69	1315.69	LSLDELHR	LSLDELHR	LSLDELHR2	2	0.00922111	0.154861	0.00152788	0.000735835	0.000773395	0.000628141	0.000773994	0	1	766.016	740.571	721.584		252.461	0.746788	10.8803	10.8569	10.9038	19.319	10.7831	20.1677	Sodium/potassium-transporting ATPase subunit alpha-1	0	0	0	268.006	0.893485	0.10311	0.0554259	0	0.922003	1.14621	0.334353	416.008;217.004;178.004;94.002;172.004;0;0;136.004;0;0;0;135.004;	416.008;217.004;178.004;94.002;172.004;0;0;136.004;0;0;0;135.004;	0.961747;0.406054;0.475073;0.713575;0.508083;0;0;0.431307;0;0;0;0.431307;	22257	0	0	0	0	0	1	0.831563	0.854	0.833452	0.851767
Z:\HESI-source-performance\Slice-PASEF\HeLa-phospho\Raw-Data\Unenrich\20221109_HESI-DIA-PASEF-unenrich-HeLa-10ng_1_1_4980.d	20221109_HESI-DIA-PASEF-unenrich-HeLa-10ng_1_1_4980	Q86Y46	Q86Y46	K2C73_HUMAN	KRT73	1394.04	1323.84	1323.84	1394.04	1323.84	1323.84	1323.84	LSLDIEIATYR	LSLDIEIATYR	LSLDIEIATYR2	2	0.00551572	0.0828401	0.0102321	0.00554187	0.00718047	0.0120075	0.0071908	0	1	1394.04	1323.84	1347.01		49.2807	0.792487	18.0297	18.0063	18.0532	74.5001	17.9961	74.8231	Keratin, type II cytoskeletal 73	0	0	0.883654	51.0012	1.97131	0.469994	0.071217	0	0.954744	1.04326	0.429706	1150.03;182.005;62.0012;0;122.003;0;0;0;736.023;720.023;0;64.0026;	1150.03;182.005;62.0012;0;122.003;0;0;0;736.023;720.023;0;64.0026;	0.791785;0.788747;0.816497;0;0.408248;0;0;0;0.691139;0.876095;0;0.408248;	36916	0	0	0	0	0.91716	1	0.905	0.933	0.907639	0.929749
Z:\HESI-source-performance\Slice-PASEF\HeLa-phospho\Raw-Data\Unenrich\20221109_HESI-DIA-PASEF-unenrich-HeLa-10ng_1_1_4980.d	20221109_HESI-DIA-PASEF-unenrich-HeLa-10ng_1_1_4980	P37235;P61601;P84074	P37235;P61601;P84074	HPCA_HUMAN;HPCL1_HUMAN;NCALD_HUMAN	HPCA;HPCAL1;NCALD	1109.03	1042.76	1042.76	1109.03	1042.76	1042.76		LSLEEFIR	LSLEEFIR	LSLEEFIR2	2	0.000972195	0.00959383	0.000679502	0.00217077	0.00488145	0.00143885	0.00488486	0	0	1109.03	1042.76	1061.01		2111.49	0.869641	18.5606	18.5371	18.584	77.9757	18.4055	79.2072	Hippocalcin-like protein 1	0	0	0.748111	2207.05	2.2158	0.780232	0.340706	0	0.99454	0.917091	0.556656	404.008;309.009;396.01;118.002;0;0;0;	404.008;309.009;396.01;118.002;0;0;0;	0.908425;0.746417;0.926225;0.632281;0;0;0;	38004	0	0	0	0	0.990406	1	0.844688	0.861	0.839031	0.867304
Z:\HESI-source-performance\Slice-PASEF\HeLa-phospho\Raw-Data\Unenrich\20221109_HESI-DIA-PASEF-unenrich-HeLa-10ng_1_1_4981.d	20221109_HESI-DIA-PASEF-unenrich-HeLa-10ng_1_1_4981	P37235;P61601;P84074	P37235;P61601;P84074	HPCA_HUMAN;HPCL1_HUMAN;NCALD_HUMAN	HPCA;HPCAL1;NCALD	1271.03	1205.19	1205.19	1271.03	1205.19	1205.19		LSLEEFIR	LSLEEFIR	LSLEEFIR2	2	0.000679502	0.00208354	0.000679502	0.00143575	0.00115875	0.00143885	0.00116009	0	0	1271.03	1205.19	1214.1		3023.32	0.780276	18.5708	18.5473	18.5942	77.9757	18.4222	79.1922	Hippocalcin-like protein 1	0	0	0.878575	3165.08	1.86531	0.661287	0.965793	0	0.998807	0	-10000000	415.009;633.015;223.005;360.007;190.004;0;0;	415.009;633.015;223.005;360.007;190.004;0;0;	0.640279;0.946178;0.569882;0.834346;0.228521;0;0;	38028	0	0	0	0	0.997916	1	0.845104	0.861	0.83966	0.867564
Z:\HESI-source-performance\Slice-PASEF\HeLa-phospho\Raw-Data\Unenrich\20221109_HESI-DIA-PASEF-unenrich-HeLa-10ng_1_1_4982.d	20221109_HESI-DIA-PASEF-unenrich-HeLa-10ng_1_1_4982	P37235;P61601;P84074	P37235;P61601;P84074	HPCA_HUMAN;HPCL1_HUMAN;NCALD_HUMAN	HPCA;HPCAL1;NCALD	1561.04	1549.5	1549.5	1561.04	1549.5	1549.5		LSLEEFIR	LSLEEFIR	LSLEEFIR2	2	0.0022779	0.0552511	0.000679502	0.000735835	0.0101574	0.00143885	0.0101781	0	0	1561.04	1549.5	1509.77		2553.35	0.613322	18.5753	18.5518	18.5987	77.9757	18.4234	79.195	Hippocalcin-like protein 1	0	0	0.950525	2640.06	1.72374	0.367729	0.902812	0	0.970702	0	-10000000	494.013;560.013;507.015;206.005;0;0;137.004;	494.013;560.013;507.015;206.005;0;0;137.004;	0.917241;0.524371;0.415447;0.303007;0;0;0.218363;	38028	0	0	0	0	0.944749	1	0.847045	0.861	0.84071	0.868935
Z:\HESI-source-performance\Slice-PASEF\HeLa-phospho\Raw-Data\Unenrich\20221109_HESI-DIA-PASEF-unenrich-HeLa-10ng_1_1_4980.d	20221109_HESI-DIA-PASEF-unenrich-HeLa-10ng_1_1_4980	A6NMY6;P07355	A6NMY6;P07355	ANXA2_HUMAN;AXA2L_HUMAN	ANXA2;ANXA2P2	37138.9	34104	34101.9	37138.9	34104	34101.9		LSLEGDHSTPPSAYGSVK	LSLEGDHSTPPSAYGSVK	LSLEGDHSTPPSAYGSVK3	3	6.33363e-05	6.33363e-05	2.07315e-06	0.000799361	0.000668003	0.000628141	0.000668896	0	0	4276.1	3980.48	4050.15		19418.2	0.915592	10.4647	10.4413	10.4881	17.3507	10.4749	17.2142	Putative annexin A2-like protein	0	0	0.735542	20501.5	1.4729	0.548082	1	0.98965	0.999964	0	-10000000	1917.04;1945.04;1884.04;414.01;877.019;1206.02;999.025;364.008;168.004;0;726.017;368.008;	1917.04;1945.04;1884.04;414.01;877.019;1206.02;999.025;364.008;168.004;0;726.017;368.008;	0.92703;0.919421;0.83392;0.844636;0.885188;0.951501;0.98312;0.736604;0.300208;0;0.888421;0.74121;	21409	0.98965	0	0	0	0.999937	1	0.840568	0.855	0.833074	0.862564
Z:\HESI-source-performance\Slice-PASEF\HeLa-phospho\Raw-Data\Unenrich\20221109_HESI-DIA-PASEF-unenrich-HeLa-10ng_1_1_4981.d	20221109_HESI-DIA-PASEF-unenrich-HeLa-10ng_1_1_4981	A6NMY6;P07355	A6NMY6;P07355	ANXA2_HUMAN;AXA2L_HUMAN	ANXA2;ANXA2P2	35980.8	35178.5	36737.5	35980.8	35178.5	36737.5		LSLEGDHSTPPSAYGSVK	LSLEGDHSTPPSAYGSVK	LSLEGDHSTPPSAYGSVK3	3	9.14844e-06	9.14844e-06	2.07315e-06	0.000979432	0.000829876	0.000628141	0.000829876	0	0	5917.15	5655.34	5697.15		23779.3	0.952326	10.4741	10.4507	10.4975	17.3507	10.4973	17.1482	Putative annexin A2-like protein	0	0	0.821656	24697.5	2.41351	0.591135	1	0.739723	0.999995	0	-10000000	2824.07;2503.06;1421.03;590.015;727.017;991.025;610.015;336.008;0;0;616.017;595.015;	2824.07;2503.06;1421.03;590.015;727.017;991.025;610.015;336.008;0;0;616.017;595.015;	0.944745;0.974089;0.806918;0.896286;0.824749;0.857281;0.734667;0.529929;0;0;0.82322;0.665076;	21433	0.739723	0	0	0	0.999991	1	0.837727	0.855	0.833055	0.860062
Z:\HESI-source-performance\Slice-PASEF\HeLa-phospho\Raw-Data\Unenrich\20221109_HESI-DIA-PASEF-unenrich-HeLa-10ng_1_1_4982.d	20221109_HESI-DIA-PASEF-unenrich-HeLa-10ng_1_1_4982	A6NMY6;P07355	A6NMY6;P07355	ANXA2_HUMAN;AXA2L_HUMAN	ANXA2;ANXA2P2	34964.8	34605	33157.7	34964.8	34605	33157.7		LSLEGDHSTPPSAYGSVK	LSLEGDHSTPPSAYGSVK	LSLEGDHSTPPSAYGSVK3	3	2.07315e-06	2.07315e-06	2.07315e-06	0.000735835	0.000773395	0.000628141	0.000773994	0	0	4027.1	3928.01	3827.3		17449.5	0.894309	10.5134	10.49	10.5369	17.3507	10.5259	17.3686	Putative annexin A2-like protein	0	0	0.793712	18360.4	1.85145	0.577481	1	0.618123	0.999999	0	-10000000	1510.04;1725.04;2095.04;792.019;1124.03;912.021;1130.03;476.012;271.006;301.008;738.016;249.005;	1510.04;1725.04;2095.04;792.019;1124.03;912.021;1130.03;476.012;271.006;301.008;738.016;249.005;	0.841344;0.933756;0.776154;0.909376;0.800761;0.693992;0.812977;0.699637;0.676788;0.552023;0.896176;0.778147;	21505	0.618123	0	0	0	0.999998	1	0.837727	0.855	0.834512	0.8592
Z:\HESI-source-performance\Slice-PASEF\HeLa-phospho\Raw-Data\Unenrich\20221109_HESI-DIA-PASEF-unenrich-HeLa-10ng_1_1_4980.d	20221109_HESI-DIA-PASEF-unenrich-HeLa-10ng_1_1_4980	P13984	P13984	T2FB_HUMAN	GTF2F2	459.011	432.459	432.459	459.011	432.459	432.459	432.459	LSLEGIVVQR	LSLEGIVVQR	LSLEGIVVQR2	2	0.00551572	0.0762826	0.0102321	0.000799361	0.000668003	0.000628141	0.000668896	0	1	459.011	432.459	440.027		313.486	0.576653	15.952	15.9286	15.9755	58.6649	15.957	58.5964	General transcription factor IIF subunit 2	0	0	0.74574	327.01	1.23997	0.104202	0.0780291	0.92529	0.958177	0	-10000000	100.002;251.005;0;108.003;0;0;110.002;0;0;323.009;154.005;0;	100.002;251.005;0;108.003;0;0;110.002;0;0;323.009;154.005;0;	0;0.713736;0;0.791998;0;0;0.493848;0;0;0.347522;0.695044;0;	32658	0.92529	0	0	0	0.923717	1	0.87125	0.897	0.872718	0.895892
Z:\HESI-source-performance\Slice-PASEF\HeLa-phospho\Raw-Data\Unenrich\20221109_HESI-DIA-PASEF-unenrich-HeLa-10ng_1_1_4980.d	20221109_HESI-DIA-PASEF-unenrich-HeLa-10ng_1_1_4980	P52888	P52888	THOP1_HUMAN	THOP1	626.013	595.936	768.593	626.013	595.936	768.593	768.593	LSLLC(UniMod:4)IDFNK	LSLLCIDFNK	LSLLC(UniMod:4)IDFNK2	2	0.00287553	0.0391653	0.00287553	0.000799361	0.000668003	0.000628141	0.000668896	0	1	626.013	595.936	606.366		636.395	0.808556	19.0003	18.9769	19.0238	84.26	19.0893	83.3818	Thimet oligopeptidase	0	0	0.725604	657.015	1.29254	0.183686	0.290088	0	0.978081	0	-10000000	287.006;222.005;0;0;162.005;117.002;0;0;0;0;0;0;	287.006;222.005;0;0;162.005;117.002;0;0;0;0;0;0;	0.925159;0.786815;0;0;0.548947;0.563783;0;0;0;0;0;0;	38905	0	0	0	0	0.960835	1	0.90375	0.925	0.899934	0.92842
Z:\HESI-source-performance\Slice-PASEF\HeLa-phospho\Raw-Data\Unenrich\20221109_HESI-DIA-PASEF-unenrich-HeLa-10ng_1_1_4981.d	20221109_HESI-DIA-PASEF-unenrich-HeLa-10ng_1_1_4981	P52888	P52888	THOP1_HUMAN	THOP1	777.018	747.364	579.476	777.018	747.364	579.476	579.476	LSLLC(UniMod:4)IDFNK	LSLLCIDFNK	LSLLC(UniMod:4)IDFNK2	2	0.00632518	0.088001	0.00287553	0.000979432	0.000829876	0.000628141	0.000829876	0	1	469.014	449.289	452.611		388.918	0.578811	19.0222	18.9988	19.0456	84.26	19.0961	83.5029	Thimet oligopeptidase	0	0	0.66336	403.012	0.970667	0.190681	0.0530464	0	0.951968	0	-10000000	133.005;235.006;244.005;0;92.0024;101.002;0;0;0;0;0;0;	133.005;235.006;244.005;0;92.0024;101.002;0;0;0;0;0;0;	0;0.919758;0.787291;0;0.282841;0.547724;0;0;0;0;0;0;	38953	0	0	0	0	0.911999	1	0.9075	0.925	0.90014	0.932306
Z:\HESI-source-performance\Slice-PASEF\HeLa-phospho\Raw-Data\Unenrich\20221109_HESI-DIA-PASEF-unenrich-HeLa-10ng_1_1_4980.d	20221109_HESI-DIA-PASEF-unenrich-HeLa-10ng_1_1_4980	Q9H8H3	Q9H8H3	MET7A_HUMAN	METTL7A	501.016	477.963	477.963	501.016	477.963	477.963	477.963	LSLLEVGC(UniMod:4)GTGANFK	LSLLEVGCGTGANFK	LSLLEVGC(UniMod:4)GTGANFK2	2	0.0042676	0.0524678	0.00775322	0.014454	0.0168138	0.00311388	0.0168421	0	1	501.016	477.963	486.328		386.344	0.506345	16.738	16.7145	16.7614	65.7629	16.8674	64.7107	Putative methyltransferase-like protein 7A	0	0	0.603795	398.013	1.64705	0.0190279	0.0644825	0	0.970853	0	-10000000	118.003;0;276.01;0;107.003;0;0;72.0032;0;0;0;0;	118.003;0;276.01;0;107.003;0;0;72.0032;0;0;0;0;	0.816497;0;0.253505;0;0.816497;0;0;0.408248;0;0;0;0;	34270	0	0	0	0	0.947532	1	1.0325	1.053	1.02875	1.05584
Z:\HESI-source-performance\Slice-PASEF\HeLa-phospho\Raw-Data\Unenrich\20221109_HESI-DIA-PASEF-unenrich-HeLa-10ng_1_1_4980.d	20221109_HESI-DIA-PASEF-unenrich-HeLa-10ng_1_1_4980	Q15645	Q15645	PCH2_HUMAN	TRIP13	1794.03	1662.47	1792.07	1794.03	1662.47	1792.07	1792.07	LSLLLNDISR	LSLLLNDISR	LSLLLNDISR2	2	0.0014013	0.0179351	0.000679502	0.000799361	0.000668003	0.000628141	0.000668896	0	1	1210.03	1161.22	1181.54		1265.52	0.643037	17.4508	17.4274	17.4743	70.7787	17.5073	70.3189	Pachytene checkpoint protein 2 homolog	0	0	0	1296.03	1.11739	0.289776	0.924194	0	0.989842	1.11083	0.540596	864.021;62.0012;284.009;0;96.0023;121.002;83.0023;0;0;0;0;0;	864.021;62.0012;284.009;0;96.0023;121.002;83.0023;0;0;0;0;0;	0.592376;0.408248;0.848417;0;0.816497;0;0.408248;0;0;0;0;0;	35730	0	0	0	0	0.982065	1	0.885	0.905	0.881294	0.909292
Z:\HESI-source-performance\Slice-PASEF\HeLa-phospho\Raw-Data\Unenrich\20221109_HESI-DIA-PASEF-unenrich-HeLa-10ng_1_1_4981.d	20221109_HESI-DIA-PASEF-unenrich-HeLa-10ng_1_1_4981	Q15645	Q15645	PCH2_HUMAN	TRIP13	1632.05	1610.93	1444.27	1632.05	1610.93	1444.27	1444.27	LSLLLNDISR	LSLLLNDISR	LSLLLNDISR2	2	0.000679502	0.00220693	0.000679502	0.000979432	0.000829876	0.000628141	0.000829876	0	1	1632.05	1610.93	1622.84		1291.7	0.866555	17.4492	17.4258	17.4726	70.7787	17.5186	70.2798	Pachytene checkpoint protein 2 homolog	0	0	0.483698	1299.03	1.58637	0.189854	0.7911	0.33516	0.998736	0.734465	0.433805	816.023;587.018;229.006;0;0;190.005;94.0023;153.005;226.005;125.002;0;0;	816.023;587.018;229.006;0;0;190.005;94.0023;153.005;226.005;125.002;0;0;	0.855453;0.932035;0.738266;0;0;0.661048;0.150253;0.694774;0.694774;0.694774;0;0;	35730	0.33516	0	0	0	0.997793	1	0.873636	0.905	0.881467	0.896846
Z:\HESI-source-performance\Slice-PASEF\HeLa-phospho\Raw-Data\Unenrich\20221109_HESI-DIA-PASEF-unenrich-HeLa-10ng_1_1_4982.d	20221109_HESI-DIA-PASEF-unenrich-HeLa-10ng_1_1_4982	Q15645	Q15645	PCH2_HUMAN	TRIP13	1218.02	1215.64	1278.14	1218.02	1215.64	1278.14	1278.14	LSLLLNDISR	LSLLLNDISR	LSLLLNDISR2	2	0.000767695	0.0242381	0.000679502	0.000735835	0.000773395	0.000628141	0.000773994	0	1	886.023	868.647	846.376		1105.25	0.808992	17.4536	17.4302	17.477	70.7787	17.5218	70.2351	Pachytene checkpoint protein 2 homolog	0	0	0.623365	1157.02	1.2094	0.265397	0.0767163	0.225543	0.986933	1.54959	0.444348	658.016;161.005;67.0023;0;0;213.005;0;0;144.005;0;0;0;	658.016;161.005;67.0023;0;0;213.005;0;0;144.005;0;0;0;	0.904946;0.552951;0.481908;0;0;0.673792;0;0;0.476165;0;0;0;	35730	0.225543	0	0	0	0.975762	1	0.880833	0.905	0.882114	0.903304
Z:\HESI-source-performance\Slice-PASEF\HeLa-phospho\Raw-Data\Unenrich\20221109_HESI-DIA-PASEF-unenrich-HeLa-10ng_1_1_4980.d	20221109_HESI-DIA-PASEF-unenrich-HeLa-10ng_1_1_4980	P78527	P78527	PRKDC_HUMAN	PRKDC	4326.1	4306.25	6470.84	4326.1	4306.25	6470.84	6470.84	LSLMYAR	LSLMYAR	LSLMYAR2	2	0.00241512	0.0343312	0.00136379	0.000799361	0.000668003	0.000628141	0.000668896	0	1	975.019	926.246	942.456		952.124	0.871965	12.4213	12.3979	12.4447	32.2449	12.4788	31.7918	DNA-dependent protein kinase catalytic subunit	0	0	0.837371	985.021	1.78685	0.669615	0.0938897	0	0.980734	0.700032	0.356576	722.014;160.004;93.0017;375.007;67.0018;0;0;	722.014;160.004;93.0017;375.007;67.0018;0;0;	0.930859;0.759176;0.608789;0.603524;0.603524;0;0;	25419	0	0	0	0	0.965669	1	0.784659	0.806	0.786258	0.804252
Z:\HESI-source-performance\Slice-PASEF\HeLa-phospho\Raw-Data\Unenrich\20221109_HESI-DIA-PASEF-unenrich-HeLa-10ng_1_1_4981.d	20221109_HESI-DIA-PASEF-unenrich-HeLa-10ng_1_1_4981	P78527	P78527	PRKDC_HUMAN	PRKDC	15806.4	15668.4	6727.36	15806.4	15668.4	6727.36	6727.36	LSLMYAR	LSLMYAR	LSLMYAR2	2	0.00136379	0.0112361	0.00136379	0.000979432	0.000829876	0.000628141	0.000829876	0	1	1598.03	1530.39	1541.71		511.33	0.850184	12.4661	12.4426	12.4895	32.2449	12.5032	32.1072	DNA-dependent protein kinase catalytic subunit	0	0	0.671921	530.01	1.03259	0.605754	0.438403	0	0.993599	0	-10000000	945.018;460.009;193.003;117.002;101.002;0;0;	945.018;460.009;193.003;117.002;101.002;0;0;	0.957321;0.721867;0.631435;0.497671;0.497672;0;0;	25515	0	0	0	0	0.988764	1	0.792614	0.806	0.78748	0.811962
Z:\HESI-source-performance\Slice-PASEF\HeLa-phospho\Raw-Data\Unenrich\20221109_HESI-DIA-PASEF-unenrich-HeLa-10ng_1_1_4982.d	20221109_HESI-DIA-PASEF-unenrich-HeLa-10ng_1_1_4982	P78527	P78527	PRKDC_HUMAN	PRKDC	4699.09	4678.05	7072.48	4699.09	4678.05	7072.48	7072.48	LSLMYAR	LSLMYAR	LSLMYAR2	2	0.00189138	0.0424573	0.00136379	0.000735835	0.000773395	0.000628141	0.000773994	0	1	1202.02	1215.37	1184.21		529.051	0.786598	12.4468	12.4234	12.4702	32.2449	12.4866	32.0099	DNA-dependent protein kinase catalytic subunit	0	0	0.502907	537.01	0.931634	0.219549	0.0938897	0	0.977333	0	-10000000	282.007;605.011;315.005;271.007;128.003;0;0;	282.007;605.011;315.005;271.007;128.003;0;0;	0.684689;0.76397;0.92129;0.285764;0.705749;0;0;	25467	0	0	0	0	0.957543	1	0.790227	0.806	0.786809	0.80994
Z:\HESI-source-performance\Slice-PASEF\HeLa-phospho\Raw-Data\Unenrich\20221109_HESI-DIA-PASEF-unenrich-HeLa-10ng_1_1_4980.d	20221109_HESI-DIA-PASEF-unenrich-HeLa-10ng_1_1_4980	P14625	P14625	ENPL_HUMAN	HSP90B1	11281.3	10541.9	10674.5	11281.3	10541.9	10674.5	10674.5	LSLNIDPDAK	LSLNIDPDAK	LSLNIDPDAK2	2	0.000308166	0.000305056	7.7037e-05	0.000799361	0.000668003	0.000628141	0.000668896	0	1	3299.08	2987.47	3039.76		4800.6	0.876255	13.4803	13.4569	13.5037	41.6523	13.6932	39.94	Endoplasmin	0	0	0.691675	5210.15	1.20012	0.604901	0.974762	0.295936	0.999825	1.41822	0.5405	1604.04;655.017;1110.02;821.017;874.025;523.013;436.012;197.004;93.0021;388.01;144.004;0;	1604.04;655.017;1110.02;821.017;874.025;523.013;436.012;197.004;93.0021;388.01;144.004;0;	0.909547;0.686056;0.819792;0.94254;0.752893;0.985408;0.833373;0.559492;0.455623;0.701884;0.377748;0;	27591	0.295936	0	0	0	0.999692	1	0.847604	0.87	0.84776	0.870018
Z:\HESI-source-performance\Slice-PASEF\HeLa-phospho\Raw-Data\Unenrich\20221109_HESI-DIA-PASEF-unenrich-HeLa-10ng_1_1_4981.d	20221109_HESI-DIA-PASEF-unenrich-HeLa-10ng_1_1_4981	P14625	P14625	ENPL_HUMAN	HSP90B1	11096.2	10880.5	11577.4	11096.2	10880.5	11577.4	11577.4	LSLNIDPDAK	LSLNIDPDAK	LSLNIDPDAK2	2	7.7037e-05	7.7037e-05	7.7037e-05	0.000979432	0.000829876	0.000628141	0.000829876	0	1	3183.07	2975.72	2997.72		6634	0.938734	13.4785	13.455	13.5019	41.6523	13.6971	39.9537	Endoplasmin	0	0	0.908517	7044.18	2.6483	0.627885	0.895967	0.87324	0.999956	1.70944	0.327034	1416.03;1376.03;941.019;874.019;893.02;272.006;1033.02;397.011;0;193.004;124.002;0;	1416.03;1376.03;941.019;874.019;893.02;272.006;1033.02;397.011;0;193.004;124.002;0;	0.918986;0.819006;0.77852;0.985194;0.924576;0.669817;0.78938;0.573894;0;0.671449;0.487395;0;	27591	0.87324	0	0	0	0.999923	1	0.844896	0.87	0.848548	0.867268
Z:\HESI-source-performance\Slice-PASEF\HeLa-phospho\Raw-Data\Unenrich\20221109_HESI-DIA-PASEF-unenrich-HeLa-10ng_1_1_4982.d	20221109_HESI-DIA-PASEF-unenrich-HeLa-10ng_1_1_4982	P14625	P14625	ENPL_HUMAN	HSP90B1	11910.3	11962.9	11079.4	11910.3	11962.9	11079.4	11079.4	LSLNIDPDAK	LSLNIDPDAK	LSLNIDPDAK2	2	0.000421407	0.000309278	7.7037e-05	0.000735835	0.000773395	0.000628141	0.000773994	0	1	2101.05	2086.62	2033.12		4026.57	0.874301	13.5176	13.4942	13.541	41.6523	13.7159	40.1759	Endoplasmin	0	0	0.785969	4161.1	2.14357	0.362608	0.930489	0.394557	0.999831	1.07073	0.376427	968.023;876.021;725.017;330.007;803.019;1259.03;364.008;926.021;129.003;0;133.004;0;	968.023;876.021;725.017;330.007;803.019;1259.03;364.008;926.021;129.003;0;133.004;0;	0.865561;0.880689;0.601129;0.728863;0.944605;0.651801;0.521392;0.767055;0.555779;0;0.25997;0;	27663	0.394557	0	0	0	0.999579	1	0.845833	0.87	0.848166	0.867705
Z:\HESI-source-performance\Slice-PASEF\HeLa-phospho\Raw-Data\Unenrich\20221109_HESI-DIA-PASEF-unenrich-HeLa-10ng_1_1_4980.d	20221109_HESI-DIA-PASEF-unenrich-HeLa-10ng_1_1_4980	Q8N5W9	Q8N5W9	RFLB_HUMAN	RFLNB	875.031	822.745	822.745	875.031	822.745	822.745	822.745	LSLQDVPELVDAK	LSLQDVPELVDAK	LSLQDVPELVDAK2	2	0.00381534	0.0489354	0.00697754	0.00820633	0.010919	0.0150971	0.0109339	0	1	875.031	822.745	837.144		51.6634	0.69769	18.5606	18.5371	18.584	76.5247	18.24	79.2072	Refilin-B	0	0	0.992508	54.0015	2.26846	0.589249	0.725797	0.804984	0.972762	0	-10000000	603.019;136.006;136.006;117.003;79.0031;0;0;0;0;0;0;0;	603.019;136.006;136.006;117.003;79.0031;0;0;0;0;0;0;0;	0.644099;0.816497;0.816497;0;0.408248;0;0;0;0;0;0;0;	38005	0.804984	0	0	0	0.951065	1	1.01125	1.025	0.998106	1.03654
Z:\HESI-source-performance\Slice-PASEF\HeLa-phospho\Raw-Data\Unenrich\20221109_HESI-DIA-PASEF-unenrich-HeLa-10ng_1_1_4980.d	20221109_HESI-DIA-PASEF-unenrich-HeLa-10ng_1_1_4980	P13489	P13489	RINI_HUMAN	RNH1	995.03	903.894	1007.78	995.03	903.894	1007.78	1007.78	LSLQNC(UniMod:4)C(UniMod:4)LTGAGC(UniMod:4)GVLSSTLR	LSLQNCCLTGAGCGVLSSTLR	LSLQNC(UniMod:4)C(UniMod:4)LTGAGC(UniMod:4)GVLSSTLR3	3	0.00542287	0.0711764	0.00341056	0.000799361	0.000668003	0.000628141	0.000668896	0	1	287.01	275.961	280.791		1188.72	0.823393	17.0762	17.0528	17.0996	68.849	17.2523	67.3725	Ribonuclease inhibitor	0	0	0	1215.04	0.718302	0.381054	0.152378	0	0.960867	0	-10000000	267.012;0;165.006;0;0;122.003;142.006;33.0015;167.006;135.006;0;188.006;	267.012;0;165.006;0;0;122.003;142.006;33.0015;167.006;135.006;0;188.006;	0.352827;0;0.837386;0;0;0.804468;0.804824;0.387227;0.0404939;0;0;0.339187;	34963	0	0	0	0	0.928824	1	0.99625	1.006	0.979898	1.02215
Z:\HESI-source-performance\Slice-PASEF\HeLa-phospho\Raw-Data\Unenrich\20221109_HESI-DIA-PASEF-unenrich-HeLa-10ng_1_1_4982.d	20221109_HESI-DIA-PASEF-unenrich-HeLa-10ng_1_1_4982	P13489	P13489	RINI_HUMAN	RNH1	577.022	562.587	537.412	577.022	562.587	537.412	537.412	LSLQNC(UniMod:4)C(UniMod:4)LTGAGC(UniMod:4)GVLSSTLR	LSLQNCCLTGAGCGVLSSTLR	LSLQNC(UniMod:4)C(UniMod:4)LTGAGC(UniMod:4)GVLSSTLR3	3	0.00341056	0.0733696	0.00341056	0.000735835	0.000773395	0.000628141	0.000773994	0	1	114.004	113.176	110.275		820.289	0.816497	17.0906	17.0671	17.114	68.849	17.2653	67.33	Ribonuclease inhibitor	0	0	0.879383	848.029	1.92264	2.44117e-12	0.0570665	0	0.961465	0	-10000000	136.006;243.006;0;0;96.003;18.0007;0;0;0;0;0;0;	136.006;243.006;0;0;96.003;18.0007;0;0;0;0;0;0;	0.408248;0;0;0;0.816497;0.816497;0;0;0;0;0;0;	34987	0	0	0	0	0.92663	1	0.98375	1.006	0.980302	1.00847
Z:\HESI-source-performance\Slice-PASEF\HeLa-phospho\Raw-Data\Unenrich\20221109_HESI-DIA-PASEF-unenrich-HeLa-10ng_1_1_4980.d	20221109_HESI-DIA-PASEF-unenrich-HeLa-10ng_1_1_4980	Q14204	Q14204	DYHC1_HUMAN	DYNC1H1	1709.05	1594.71	1652.4	1709.05	1594.71	1652.4	1652.4	LSLSNAISTALPLTQLR	LSLSNAISTALPLTQLR	LSLSNAISTALPLTQLR3	3	0.0011215	0.014644	0.0011215	0.000799361	0.000668003	0.000628141	0.000668896	0	1	1099.03	1001.83	1019.36		1521.15	0.832886	21.0143	20.991	21.0378	110.652	21.109	109.674	Cytoplasmic dynein 1 heavy chain 1	0	0	0.763063	1640.04	2.16348	0.336546	0.178318	0	0.99169	0	-10000000	637.018;326.01;136.005;0;94.0025;0;0;99.0025;0;0;0;0;	637.018;326.01;136.005;0;94.0025;0;0;99.0025;0;0;0;0;	0.85483;0.796844;0.816497;0;0.408248;0;0;0;0;0;0;0;	43033	0	0	0	0	0.985356	1	0.915	0.929	0.903651	0.939911
Z:\HESI-source-performance\Slice-PASEF\HeLa-phospho\Raw-Data\Unenrich\20221109_HESI-DIA-PASEF-unenrich-HeLa-10ng_1_1_4981.d	20221109_HESI-DIA-PASEF-unenrich-HeLa-10ng_1_1_4981	Q14204	Q14204	DYHC1_HUMAN	DYNC1H1	2048.05	1975.59	1733.75	2048.05	1975.59	1733.75	1733.75	LSLSNAISTALPLTQLR	LSLSNAISTALPLTQLR	LSLSNAISTALPLTQLR3	3	0.00158957	0.0146867	0.0011215	0.000979432	0.000829876	0.000628141	0.000829876	0	1	726.02	703.544	708.746		753.649	0.693701	21.0013	20.9779	21.0248	110.652	21.1097	109.314	Cytoplasmic dynein 1 heavy chain 1	0	0	0.503419	772.017	1.02505	0.318057	0.187554	0	0.99165	0	-10000000	627.018;99.0025;0;130.005;0;0;0;87.0025;0;0;0;0;	627.018;99.0025;0;130.005;0;0;0;87.0025;0;0;0;0;	0.674312;0.816497;0;0.408248;0;0;0;0.408248;0;0;0;0;	43009	0	0	0	0	0.985313	1	0.9025	0.929	0.903788	0.926652
Z:\HESI-source-performance\Slice-PASEF\HeLa-phospho\Raw-Data\Unenrich\20221109_HESI-DIA-PASEF-unenrich-HeLa-10ng_1_1_4982.d	20221109_HESI-DIA-PASEF-unenrich-HeLa-10ng_1_1_4982	O95757	O95757	HS74L_HUMAN	HSPA4L	1263.04	1196.06	1020.6	1263.04	1196.06	1020.6	1020.6	LSLTQDPVVK	LSLTQDPVVK	LSLTQDPVVK2	2	0.00206478	0.053197	0.00349447	0.000735835	0.000773395	0.000628141	0.000773994	0	1	873.021	851.576	829.743		1058.8	0.43202	12.0201	11.9967	12.0436	30.7863	12.2921	28.896	Heat shock 70 kDa protein 4L	0	0	0.457617	1114.02	1.15767	0.581703	0.101033	0	0.971761	0	-10000000	590.015;78.0021;205.004;174.004;149.004;0;0;0;0;0;0;	590.015;78.0021;205.004;174.004;149.004;0;0;0;0;0;0;	0.228957;0.816497;0.870157;0;0;0;0;0;0;0;0;	24594	0	0	0	0	0.946803	1	0.84125	0.871	0.848898	0.862457
Z:\HESI-source-performance\Slice-PASEF\HeLa-phospho\Raw-Data\Unenrich\20221109_HESI-DIA-PASEF-unenrich-HeLa-10ng_1_1_4980.d	20221109_HESI-DIA-PASEF-unenrich-HeLa-10ng_1_1_4980	Q9H5V8	Q9H5V8	CDCP1_HUMAN	CDCP1	755.019	710.592	710.593	755.019	710.592	710.593	710.593	LSLVLVPAQK	LSLVLVPAQK	LSLVLVPAQK2	2	0.00152788	0.0270279	0.00228808	0.000799361	0.000668003	0.000628141	0.000668896	0	1	755.019	710.592	723.029		399.342	0.699943	16.0093	15.9859	16.0327	59.7226	16.0756	59.0258	CUB domain-containing protein 1	0	0	0.581379	417.011	1.25141	0.559948	0.987271	0	0.98477	0	-10000000	248.006;322.009;185.004;0;0;0;0;0;0;0;0;0;	248.006;322.009;185.004;0;0;0;0;0;0;0;0;0;	0.931739;0.621708;0.52538;0;0;0;0;0;0;0;0;0;	32775	0	0	0	0	0.972972	1	0.850909	0.872	0.848787	0.872337
Z:\HESI-source-performance\Slice-PASEF\HeLa-phospho\Raw-Data\Unenrich\20221109_HESI-DIA-PASEF-unenrich-HeLa-10ng_1_1_4982.d	20221109_HESI-DIA-PASEF-unenrich-HeLa-10ng_1_1_4982	P58107	P58107	EPIPL_HUMAN	EPPK1	3781.12	3730.3	3890.19	3781.12	3730.3	3890.19	3890.19	LSLYQAMR	LSLYQAMR	LSLYQAMR2	2	0.00217558	0.0543906	0.00373993	0.000735835	0.000773395	0.000628141	0.000773994	0	1	1267.03	1263.31	1230.92		1335.84	0.800848	13.316	13.2925	13.3394	37.0598	13.1005	38.6438	Epiplakin	0	0	0.778028	1375.03	1.4622	0.562109	0.0849169	0	0.971146	0.897228	0.375543	324.007;679.012;264.006;0;0;0;0;0;168.004;0;0;	324.007;679.012;264.006;0;0;0;0;0;168.004;0;0;	0.821977;0.728195;0.961778;0;0;0;0;0;0.488992;0;0;	27249	0	0	0	0	0.945609	1	0.822292	0.843	0.822202	0.843096
Z:\HESI-source-performance\Slice-PASEF\HeLa-phospho\Raw-Data\Unenrich\20221109_HESI-DIA-PASEF-unenrich-HeLa-10ng_1_1_4980.d	20221109_HESI-DIA-PASEF-unenrich-HeLa-10ng_1_1_4980	Q99962	Q99962	SH3G2_HUMAN	SH3GL2	562.014	559.436	559.436	562.014	559.436	559.436	559.436	LSMINTMSK	LSMINTMSK	LSMINTMSK2	2	0.00275938	0.0382085	0.00275938	0.0142349	0.0120284	0.012528	0.0120548	0	1	562.014	559.436	569.227		15394.3	0.676803	11.0671	11.0437	11.0905	23.8563	11.3572	21.6011	Endophilin-A1	0	0	0.540926	15199.3	1.26746	0.49098	0.973842	0.351529	0.978605	0	-10000000	1075.03;82.0023;182.004;298.008;0;0;37.001;100.002;50.001;0;0;754.013;	1075.03;82.0023;182.004;298.008;0;0;37.001;100.002;50.001;0;0;754.013;	0.656641;0.799724;0.816497;0.557663;0;0;0.408248;0;0;0;0;0.587553;	22644	0.351529	0	0	0	0.961792	1	0.82625	0.857	0.835393	0.848214
Z:\HESI-source-performance\Slice-PASEF\HeLa-phospho\Raw-Data\Unenrich\20221109_HESI-DIA-PASEF-unenrich-HeLa-10ng_1_1_4981.d	20221109_HESI-DIA-PASEF-unenrich-HeLa-10ng_1_1_4981	Q99962	Q99962	SH3G2_HUMAN	SH3GL2	297.006	267.157	267.157	297.006	267.157	267.157	267.157	LSMINTMSK	LSMINTMSK	LSMINTMSK2	2	0.0062474	0.0851875	0.00275938	0.00366972	0.00333175	0.012528	0.00333651	0	1	297.006	267.157	269.133		1825.94	0.706761	11.1233	11.0999	11.1467	23.8563	11.36	21.9976	Endophilin-A1	0	0	0.911392	2015.05	1.47508	0.0640012	0.978335	0.432089	0.953432	0	-10000000	0;146.003;126.002;25.0005;0;0;0;151.004;0;31.0005;0;232.005;	0;146.003;126.002;25.0005;0;0;0;151.004;0;31.0005;0;232.005;	0;0.663173;0.816497;0.408248;0;0;0;0.408248;0;0.408248;0;0.387299;	22764	0.432089	0	0	0	0.914813	1	0.835	0.857	0.835242	0.856844
Z:\HESI-source-performance\Slice-PASEF\HeLa-phospho\Raw-Data\Unenrich\20221109_HESI-DIA-PASEF-unenrich-HeLa-10ng_1_1_4980.d	20221109_HESI-DIA-PASEF-unenrich-HeLa-10ng_1_1_4980	Q08211	Q08211	DHX9_HUMAN	DHX9	4366.12	4162.72	4045.92	4366.12	4162.72	4045.92	4045.92	LSMSQLNEK	LSMSQLNEK	LSMSQLNEK2	2	0.000308166	0.0022264	0.000308166	0.000799361	0.000668003	0.000628141	0.000668896	0	1	1122.03	1049.69	1068.06		3967.64	0.826689	9.6749	9.65147	9.69838	10.4886	9.65535	10.9791	ATP-dependent RNA helicase A	0	0	0.909468	4168.11	1.9991	0.144907	1	0	0.998728	1.13981	0.385271	323.008;725.018;74.002;89.002;134.003;81.0022;0;92.0021;121.002;0;	323.008;725.018;74.002;89.002;134.003;81.0022;0;92.0021;121.002;0;	0.592124;0.957387;0.570047;0.570047;0.492866;0.570047;0;0.227333;0.570047;0;	19791	0	0	0	0	0.997774	1	0.836136	0.859	0.837409	0.858444
Z:\HESI-source-performance\Slice-PASEF\HeLa-phospho\Raw-Data\Unenrich\20221109_HESI-DIA-PASEF-unenrich-HeLa-10ng_1_1_4981.d	20221109_HESI-DIA-PASEF-unenrich-HeLa-10ng_1_1_4981	Q08211	Q08211	DHX9_HUMAN	DHX9	4855.13	4427.23	4399.93	4855.13	4427.23	4399.93	4399.93	LSMSQLNEK	LSMSQLNEK	LSMSQLNEK2	2	0.000679502	0.00444891	0.000308166	0.000979432	0.000829876	0.000628141	0.000829876	0	1	1985.05	1878.35	1892.23		4004.66	0.899789	9.66104	9.63761	9.68447	10.4886	9.65663	10.8907	ATP-dependent RNA helicase A	0	0	0.88226	4201.1	2.44509	0.590922	0.344334	0	0.997456	0	-10000000	932.025;718.018;335.009;0;114.002;115.002;82.0021;92.002;171.004;0;	932.025;718.018;335.009;0;114.002;115.002;82.0021;92.002;171.004;0;	0.966078;0.95475;0.597572;0;0.495089;0.495089;0.184522;0.430233;0.426764;0;	19767	0	0	0	0	0.995551	1	0.835938	0.859	0.837469	0.858158
Z:\HESI-source-performance\Slice-PASEF\HeLa-phospho\Raw-Data\Unenrich\20221109_HESI-DIA-PASEF-unenrich-HeLa-10ng_1_1_4982.d	20221109_HESI-DIA-PASEF-unenrich-HeLa-10ng_1_1_4982	Q08211	Q08211	DHX9_HUMAN	DHX9	4146.12	4199.37	4346.21	4146.12	4199.37	4346.21	4346.21	LSMSQLNEK	LSMSQLNEK	LSMSQLNEK2	2	0.000593237	0.00249291	0.000308166	0.000735835	0.000773395	0.000628141	0.000773994	0	1	1201.03	1191.4	1160.85		2445.42	0.651416	9.66515	9.64172	9.68857	10.4886	9.66483	10.8048	ATP-dependent RNA helicase A	0	0	0.801546	2530.05	1.43806	0.34888	0.97287	0	0.99864	0.52163	0.487631	287.008;311.006;603.016;323.007;440.008;142.004;160.004;0;0;0;	287.008;311.006;603.016;323.007;440.008;142.004;160.004;0;0;0;	0.816497;0.710531;0.542356;0.482992;0.505601;0;0;0;0;0;	19767	0	0	0	0	0.997507	1	0.83625	0.859	0.838687	0.857769
Z:\HESI-source-performance\Slice-PASEF\HeLa-phospho\Raw-Data\Unenrich\20221109_HESI-DIA-PASEF-unenrich-HeLa-10ng_1_1_4980.d	20221109_HESI-DIA-PASEF-unenrich-HeLa-10ng_1_1_4980	P11413	P11413	G6PD_HUMAN	G6PD	5830.13	5477.45	5291.34	5830.13	5477.45	5291.34	5291.34	LSNHISSLFR	LSNHISSLFR	LSNHISSLFR2	2	0.00806127	0.118635	0.00191261	0.000799361	0.000668003	0.000628141	0.000668896	0	1	858.022	815.596	829.87		1842.56	0.760487	12.2887	12.2653	12.3121	29.1682	12.066	30.768	Glucose-6-phosphate 1-dehydrogenase	0	0	0.391091	1905.06	1.48946	0.147761	0.782834	0.204966	0.936433	0	-10000000	205.005;332.01;176.005;144.005;0;321.007;380.01;0;0;0;0;0;	205.005;332.01;176.005;144.005;0;321.007;380.01;0;0;0;0;0;	0.613378;0.880246;0.616721;0.410553;0;0.730571;0.442476;0;0;0;0;0;	25149	0.204966	0	0	0	0	1	0.894091	0.925	0.899934	0.918143
Z:\HESI-source-performance\Slice-PASEF\HeLa-phospho\Raw-Data\Unenrich\20221109_HESI-DIA-PASEF-unenrich-HeLa-10ng_1_1_4981.d	20221109_HESI-DIA-PASEF-unenrich-HeLa-10ng_1_1_4981	P11413	P11413	G6PD_HUMAN	G6PD	5762.24	5583.86	5916.91	5762.24	5583.86	5916.91	5916.91	LSNHISSLFR	LSNHISSLFR	LSNHISSLFR2	2	0.00191261	0.0214389	0.00191261	0.000979432	0.000829876	0.000628141	0.000829876	0	1	607.017	576.893	581.159		1579.77	0.62469	12.2865	12.2631	12.3099	29.1682	12.0609	30.8049	Glucose-6-phosphate 1-dehydrogenase	0	0	0.577586	1650.06	1.31925	0.0313132	0.303187	0	0.987857	0.810499	0.446936	197.005;324.01;76.0024;0;0;86.0024;0;164.005;21.0006;0;0;94.0023;	197.005;324.01;76.0024;0;0;86.0024;0;164.005;21.0006;0;0;94.0023;	0.793129;0.547388;0.53008;0;0;0.53008;0;0.295983;0.295983;0;0;0.53008;	25149	0	0	0	0	0.978561	1	0.90125	0.925	0.90014	0.925205
Z:\HESI-source-performance\Slice-PASEF\HeLa-phospho\Raw-Data\Unenrich\20221109_HESI-DIA-PASEF-unenrich-HeLa-10ng_1_1_4980.d	20221109_HESI-DIA-PASEF-unenrich-HeLa-10ng_1_1_4980	P62701	P62701	RS4X_HUMAN	RPS4X	6327.13	5940.08	5222.87	6327.13	5940.08	5222.87	5222.87	LSNIFVIGK	LSNIFVIGK	LSNIFVIGK2	2	0.000308166	0.00143265	0.000189767	0.000799361	0.000668003	0.000628141	0.000668896	0	1	6327.13	5940.08	6044.04		13474.1	0.91234	16.0418	16.0184	16.0653	60.5722	16.1795	59.2764	40S ribosomal protein S4, X isoform	0	0	0.897912	14105.2	2.5026	0.413736	0.978903	1.73169	0.999181	0	-10000000	2108.04;2466.04;1753.04;827.018;270.006;122.002;131.002;1080.03;197.004;143.004;582.011;255.006;	2108.04;2466.04;1753.04;827.018;270.006;122.002;131.002;1080.03;197.004;143.004;582.011;255.006;	0.913702;0.952272;0.85453;0.902842;0.642248;0.550572;0.449268;0.771253;0.583966;0.339435;0.865817;0.604964;	32841	1.73169	0	0	0	0.998567	1	0.802614	0.824	0.80308	0.823303
Z:\HESI-source-performance\Slice-PASEF\HeLa-phospho\Raw-Data\Unenrich\20221109_HESI-DIA-PASEF-unenrich-HeLa-10ng_1_1_4981.d	20221109_HESI-DIA-PASEF-unenrich-HeLa-10ng_1_1_4981	P62701	P62701	RS4X_HUMAN	RPS4X	4616.09	4381.31	5299.7	4616.09	4381.31	5299.7	5299.7	LSNIFVIGK	LSNIFVIGK	LSNIFVIGK2	2	0.000674309	0.000334188	0.000189767	0.000979432	0.000829876	0.000628141	0.000829876	0	1	4616.09	4381.31	4413.71		9357.15	0.927509	16.0284	16.0049	16.0518	60.5722	16.1968	59.02	40S ribosomal protein S4, X isoform	0	0	0.852339	9786.21	2.19842	0.581666	1	1.702	0.999808	0	-10000000	1230.02;1918.04;1468.03;416.008;0;0;322.008;281.007;245.004;248.006;446.011;56.0009;	1230.02;1918.04;1468.03;416.008;0;0;322.008;281.007;245.004;248.006;446.011;56.0009;	0.966438;0.895963;0.936109;0.71955;0;0;0.476944;0.764085;0.492592;0.624477;0.689794;0.476944;	32817	1.702	0	0	0	0.999326	1	0.804375	0.824	0.803368	0.82453
Z:\HESI-source-performance\Slice-PASEF\HeLa-phospho\Raw-Data\Unenrich\20221109_HESI-DIA-PASEF-unenrich-HeLa-10ng_1_1_4982.d	20221109_HESI-DIA-PASEF-unenrich-HeLa-10ng_1_1_4982	P62701	P62701	RS4X_HUMAN	RPS4X	5336.11	5209.49	4876.03	5336.11	5209.49	4876.03	4876.03	LSNIFVIGK	LSNIFVIGK	LSNIFVIGK2	2	0.000189767	0.000189767	0.000189767	0.000735835	0.000773395	0.000628141	0.000773994	0	1	5336.11	5209.49	5075.93		10189	0.943122	16.0797	16.0562	16.1031	60.5722	16.187	59.5098	40S ribosomal protein S4, X isoform	0	0	0.839193	10711.2	2.9362	0.57976	0.955811	0.773661	0.999896	0	-10000000	2061.05;2019.04;1256.03;1741.04;384.007;0;266.006;379.008;175.004;220.006;542.012;345.008;	2061.05;2019.04;1256.03;1741.04;384.007;0;266.006;379.008;175.004;220.006;542.012;345.008;	0.947727;0.949288;0.925654;0.978526;0.695784;0;0.460723;0.826171;0.448988;0.368008;0.572089;0.361051;	32913	0.773661	0	0	0	0.99981	1	0.806562	0.824	0.804392	0.826625
Z:\HESI-source-performance\Slice-PASEF\HeLa-phospho\Raw-Data\Unenrich\20221109_HESI-DIA-PASEF-unenrich-HeLa-10ng_1_1_4980.d	20221109_HESI-DIA-PASEF-unenrich-HeLa-10ng_1_1_4980	P33991	P33991	MCM4_HUMAN	MCM4	1803.04	1745.76	1911.23	1803.04	1745.76	1911.23	1911.23	LSNKVEAIDVEEAKR	LSNKVEAIDVEEAKR	LSNKVEAIDVEEAKR3	3	0.00684292	0.104845	0.00411335	0.000799361	0.000668003	0.000628141	0.000668896	0	1	272.007	257.605	262.114		1235.4	0.408248	8.48192	8.4585	8.50532	0.475504	8.35777	1.47873	DNA replication licensing factor MCM4	0	0	0.940482	1282.03	1.52347	0.293068	0.0621787	0	0.943403	0	-10000000	1469.03;0;0;172.004;100.002;135.004;0;167.004;0;0;0;0;	1469.03;0;0;172.004;100.002;135.004;0;167.004;0;0;0;0;	0.534031;0;0;0.408248;0.408248;0.816497;0;0;0;0;0;0;	17346	0	0	0	0	0	1	0.855	0.886	0.862181	0.878028
Z:\HESI-source-performance\Slice-PASEF\HeLa-phospho\Raw-Data\Unenrich\20221109_HESI-DIA-PASEF-unenrich-HeLa-10ng_1_1_4982.d	20221109_HESI-DIA-PASEF-unenrich-HeLa-10ng_1_1_4982	P33991	P33991	MCM4_HUMAN	MCM4	2205.04	2182.57	1982.12	2205.04	2182.57	1982.12	1982.12	LSNKVEAIDVEEAKR	LSNKVEAIDVEEAKR	LSNKVEAIDVEEAKR3	3	0.00411335	0.0808771	0.00411335	0.000735835	0.000773395	0.000628141	0.000773994	0	1	581.014	575.781	561.018		563.914	0.758856	8.48375	8.46032	8.5072	0.475504	8.36006	1.54432	DNA replication licensing factor MCM4	0	0	0.900404	584.013	1.64477	0.386847	0.0621787	0	0.957689	0	-10000000	1799.04;224.006;0;94.0021;263.007;0;0;0;0;0;0;90.0021;	1799.04;224.006;0;94.0021;263.007;0;0;0;0;0;0;90.0021;	0.34163;0.898238;0;0.754436;0.641722;0;0;0;0;0;0;0.155553;	17346	0	0	0	0	0.919123	1	0.864545	0.886	0.863219	0.887048
Z:\HESI-source-performance\Slice-PASEF\HeLa-phospho\Raw-Data\Unenrich\20221109_HESI-DIA-PASEF-unenrich-HeLa-10ng_1_1_4980.d	20221109_HESI-DIA-PASEF-unenrich-HeLa-10ng_1_1_4980	O14737	O14737	PDCD5_HUMAN	PDCD5	902.031	838.79	838.79	902.031	838.79	838.79	838.79	LSNLALVKPEK	LSNLALVKPEK	LSNLALVKPEK3	3	0.00873108	0.131496	0.000679502	0.000799361	0.000668003	0.000628141	0.000668896	0	1	738.014	695.244	707.412		1440.7	0.616055	10.2305	10.207	10.2539	15.1835	10.1834	15.352	Programmed cell death protein 5	0	0	0.419526	1503.03	1.02111	0.366068	0.289916	0	0.930023	0	-10000000	499.009;154.003;85.0017;36.0008;0;0;0;0;0;0;0;0;	499.009;154.003;85.0017;36.0008;0;0;0;0;0;0;0;0;	0.589592;0.816497;0.408248;0.408248;0;0;0;0;0;0;0;0;	20928	0	0	0	0	0	1	0.77125	0.775	0.756831	0.790497
Z:\HESI-source-performance\Slice-PASEF\HeLa-phospho\Raw-Data\Unenrich\20221109_HESI-DIA-PASEF-unenrich-HeLa-10ng_1_1_4981.d	20221109_HESI-DIA-PASEF-unenrich-HeLa-10ng_1_1_4981	O14737	O14737	PDCD5_HUMAN	PDCD5	930.03	885.318	885.318	930.03	885.318	885.318	885.318	LSNLALVKPEK	LSNLALVKPEK	LSNLALVKPEK3	3	0.000679502	0.00277439	0.000679502	0.000979432	0.000829876	0.000628141	0.000829876	0	1	618.012	569.962	574.177		1441.01	0.606757	10.2633	10.2399	10.2867	15.1835	10.195	15.466	Programmed cell death protein 5	0	0	0.453492	1551.03	1.19988	0.495288	0.271204	0	0.998412	0	-10000000	262.006;111.002;245.005;104.002;104.002;0;0;0;82.0017;0;183.003;0;	262.006;111.002;245.005;104.002;104.002;0;0;0;82.0017;0;183.003;0;	0.681782;0.816497;0.431502;0.408248;0.816497;0;0;0;0.816497;0;0;0;	21000	0	0	0	0	0.997226	1	0.75625	0.775	0.757113	0.775699
Z:\HESI-source-performance\Slice-PASEF\HeLa-phospho\Raw-Data\Unenrich\20221109_HESI-DIA-PASEF-unenrich-HeLa-10ng_1_1_4982.d	20221109_HESI-DIA-PASEF-unenrich-HeLa-10ng_1_1_4982	O14737	O14737	PDCD5_HUMAN	PDCD5	1502.05	1466.4	1466.4	1502.05	1466.4	1466.4	1466.4	LSNLALVKPEK	LSNLALVKPEK	LSNLALVKPEK3	3	0.0014341	0.0352172	0.000679502	0.000735835	0.000773395	0.000628141	0.000773994	0	1	352.006	348.086	339.162		1891.4	0.504625	10.2793	10.2559	10.3027	15.1835	10.2162	15.519	Programmed cell death protein 5	0	0	0.725349	1963.03	0.799946	0.379425	0.951406	0	0.981125	0	-10000000	102.002;121.002;129.002;50.0008;431.008;79.0016;0;0;0;100.001;0;0;	102.002;121.002;129.002;50.0008;431.008;79.0016;0;0;0;100.001;0;0;	0.736747;0;0.794413;0.329534;0.538575;0.500116;0;0;0;0.329534;0;0;	21024	0	0	0	0	0.964783	1	0.76625	0.775	0.757769	0.78494
Z:\HESI-source-performance\Slice-PASEF\HeLa-phospho\Raw-Data\Unenrich\20221109_HESI-DIA-PASEF-unenrich-HeLa-10ng_1_1_4980.d	20221109_HESI-DIA-PASEF-unenrich-HeLa-10ng_1_1_4980	P12814	P12814	ACTN1_HUMAN	ACTN1	2633.06	2413.69	2085.77	2633.06	2413.69	2085.77	2085.77	LSNRPAFMPSEGR	LSNRPAFMPSEGR	LSNRPAFMPSEGR3	3	0.000972195	0.00847715	0.000593237	0.000799361	0.000668003	0.000628141	0.000668896	0	1	1132.02	1060.24	1078.79		1216.97	0.857944	9.75433	9.73091	9.77774	9.61369	9.5435	11.6758	Alpha-actinin-1	0	0	0.341343	1277.02	0.797847	0.543986	1	0.581327	0.995173	0	-10000000	859.018;204.003;271.006;69.0011;93.0015;61.0008;317.004;0;103.001;0;0;	859.018;204.003;271.006;69.0011;93.0015;61.0008;317.004;0;103.001;0;0;	0.919292;0.717283;0.473237;0.51006;0.473237;0.434686;0.596917;0;0.473237;0;0;	19953	0.581327	0	0	0	0.991523	1	0.742955	0.769	0.750586	0.763554
Z:\HESI-source-performance\Slice-PASEF\HeLa-phospho\Raw-Data\Unenrich\20221109_HESI-DIA-PASEF-unenrich-HeLa-10ng_1_1_4981.d	20221109_HESI-DIA-PASEF-unenrich-HeLa-10ng_1_1_4981	P12814	P12814	ACTN1_HUMAN	ACTN1	2318.05	2201.96	2182.17	2318.05	2201.96	2182.17	2182.17	LSNRPAFMPSEGR	LSNRPAFMPSEGR	LSNRPAFMPSEGR3	3	0.00172144	0.0175071	0.000593237	0.000979432	0.000829876	0.000628141	0.000829876	0	1	616.013	588.671	593.024		2481.84	0.965171	9.76379	9.7404	9.78722	9.61369	9.54665	11.7753	Alpha-actinin-1	0	0	0.704795	2578.05	1.4112	0.193942	0.907126	0.31305	0.990062	0	-10000000	544.011;0;168.003;72.0015;296.006;305.005;147.003;0;0;0;0;	544.011;0;168.003;72.0015;296.006;305.005;147.003;0;0;0;0;	0.984848;0;0;0.816497;0.569497;0.552608;0.408248;0;0;0;0;	19977	0.31305	0	0	0	0.982493	1	0.7475	0.769	0.751202	0.767651
Z:\HESI-source-performance\Slice-PASEF\HeLa-phospho\Raw-Data\Unenrich\20221109_HESI-DIA-PASEF-unenrich-HeLa-10ng_1_1_4982.d	20221109_HESI-DIA-PASEF-unenrich-HeLa-10ng_1_1_4982	P12814	P12814	ACTN1_HUMAN	ACTN1	2064.05	2040.58	2380.87	2064.05	2040.58	2380.87	2380.87	LSNRPAFMPSEGR	LSNRPAFMPSEGR	LSNRPAFMPSEGR3	3	0.000593237	0.00392358	0.000593237	0.000735835	0.000773395	0.000628141	0.000773994	0	1	1460.03	1391.44	1355.77		2279.72	0.880078	9.76791	9.7445	9.79133	9.61369	9.55591	11.6997	Alpha-actinin-1	0	0	0.896859	2455.03	1.76642	0.332279	0.773136	0.733773	0.997861	0	-10000000	591.011;802.015;121.001;67.0015;99.0015;146.002;147.003;0;0;151.003;0;	591.011;802.015;121.001;67.0015;99.0015;146.002;147.003;0;0;151.003;0;	0.803126;0.965957;0.249235;0.530874;0.530874;0.574037;0.524076;0;0;0.496658;0;	19977	0.733773	0	0	0	0.996076	1	0.739318	0.769	0.751638	0.759701
Z:\HESI-source-performance\Slice-PASEF\HeLa-phospho\Raw-Data\Unenrich\20221109_HESI-DIA-PASEF-unenrich-HeLa-10ng_1_1_4981.d	20221109_HESI-DIA-PASEF-unenrich-HeLa-10ng_1_1_4981	P48047	P48047	ATPO_HUMAN	ATP5PO	2393.06	2366.58	2729.51	2393.06	2366.58	2729.51	2729.51	LSNTQGVVSAFSTMMSVHR	LSNTQGVVSAFSTMMSVHR	LSNTQGVVSAFSTMMSVHR3	3	0.00379528	0.0559228	0.00693137	0.000979432	0.000829876	0.000628141	0.000829876	0	1	718.018	677.448	682.457		767.056	0.773157	18.4172	18.3938	18.4406	75.4676	18.1359	77.8118	ATP synthase subunit O, mitochondrial	0	0	0.633676	807.025	0.766636	0.472246	0.0898612	0	0.968933	0	-10000000	94.0025;219.005;196.005;303.008;0;0;0;0;0;0;42.0013;160.005;	94.0025;219.005;196.005;303.008;0;0;0;0;0;0;42.0013;160.005;	0.574875;0.789149;0.789502;0.751024;0;0;0;0;0;0;0.574875;0;	37714	0	0	0	0	0.944077	1	0.92875	0.942	0.917109	0.95343
Z:\HESI-source-performance\Slice-PASEF\HeLa-phospho\Raw-Data\Unenrich\20221109_HESI-DIA-PASEF-unenrich-HeLa-10ng_1_1_4980.d	20221109_HESI-DIA-PASEF-unenrich-HeLa-10ng_1_1_4980	Q9Y3T9	Q9Y3T9	NOC2L_HUMAN	NOC2L	535.011	492.918	492.918	535.011	492.918	492.918	492.918	LSNVNLQEK	LSNVNLQEK	LSNVNLQEK2	2	0.00328558	0.0447851	0.00599436	0.0171233	0.014233	0.000628141	0.0142631	0	1	535.011	492.918	501.545		318.738	0.709876	7.62467	7.60124	7.64807	-4.56358	7.749	-5.45657	Nucleolar complex protein 2 homolog	0	0	0.561214	340.006	1.21732	0.290291	0.0813843	0	0.975014	0.52163	0.501014	111.002;212.004;57.0011;155.004;0;0;0;0;0;0;0;90.0021;	111.002;212.004;57.0011;155.004;0;0;0;0;0;0;0;90.0021;	0.550578;0.780332;0.550578;0.786168;0;0;0;0;0;0;0;0;	15588	0	0	0	0	0.955215	1	0.84	0.866	0.844663	0.861995
Z:\HESI-source-performance\Slice-PASEF\HeLa-phospho\Raw-Data\Unenrich\20221109_HESI-DIA-PASEF-unenrich-HeLa-10ng_1_1_4981.d	20221109_HESI-DIA-PASEF-unenrich-HeLa-10ng_1_1_4981	P49327	P49327	FAS_HUMAN	FASN	3619.08	3286.04	3065.09	3619.08	3286.04	3065.09	3065.09	LSPDAIPGK	LSPDAIPGK	LSPDAIPGK2	2	0.00333691	0.0458058	0.00600574	0.000979432	0.000829876	0.000628141	0.000829876	0	1	819.017	788.863	794.696		457.02	0.685926	8.83634	8.81293	8.85975	7.87584	9.31952	4.19996	Fatty acid synthase	0	0	0.465576	471.006	0.830624	0.513123	0.815983	0	0.974409	0	-10000000	280.007;348.007;191.003;0;0;266.005;0;204.003;161.003;0;	280.007;348.007;191.003;0;0;266.005;0;204.003;161.003;0;	0.786344;0.550136;0.786124;0;0;0.181856;0;0.280963;0.280963;0;	18075	0	0	0	0	0.954194	1	0.78	0.799	0.779779	0.799398
Z:\HESI-source-performance\Slice-PASEF\HeLa-phospho\Raw-Data\Unenrich\20221109_HESI-DIA-PASEF-unenrich-HeLa-10ng_1_1_4980.d	20221109_HESI-DIA-PASEF-unenrich-HeLa-10ng_1_1_4980	P07339	P07339	CATD_HUMAN	CTSD	2885.07	2720.93	2443.63	2885.07	2720.93	2443.63	2443.63	LSPEDYTLK	LSPEDYTLK	LSPEDYTLK2	2	0.00152788	0.0245258	0.00076234	0.000799361	0.000668003	0.000628141	0.000668896	0	1	1138.03	1101.88	1121.16		1453.17	0.646172	11.6421	11.6187	11.6655	25.9985	11.6527	26.0742	Cathepsin D	0	0	0.429116	1475.03	1.15137	0.60922	0.8861	0	0.986161	0	-10000000	650.019;121.003;69.0021;14.0003;367.008;0;0;	650.019;121.003;69.0021;14.0003;367.008;0;0;	0.803016;0.717056;0.123697;0.123697;0.345011;0;0;	23823	0	0	0	0	0.975474	1	0.8425	0.865	0.843513	0.86474
Z:\HESI-source-performance\Slice-PASEF\HeLa-phospho\Raw-Data\Unenrich\20221109_HESI-DIA-PASEF-unenrich-HeLa-10ng_1_1_4981.d	20221109_HESI-DIA-PASEF-unenrich-HeLa-10ng_1_1_4981	P07339	P07339	CATD_HUMAN	CTSD	3411.08	3336.52	2644.83	3411.08	3336.52	2644.83	2644.83	LSPEDYTLK	LSPEDYTLK	LSPEDYTLK2	2	0.0023622	0.0321031	0.00076234	0.000979432	0.000829876	0.000628141	0.000829876	0	1	1287.03	1207.22	1216.14		1537.43	0.690463	11.6867	11.6633	11.7101	25.9985	11.651	26.3449	Cathepsin D	0	0	0	1627.05	0.890485	0.108435	0.788501	0	0.981926	0	-10000000	627.015;297.008;0;118.002;363.01;240.004;0;	627.015;297.008;0;118.002;363.01;240.004;0;	0.916327;0.154916;0;0.239601;0.738509;0.908225;0;	23919	0	0	0	0	0.967897	1	0.85	0.865	0.843851	0.871356
Z:\HESI-source-performance\Slice-PASEF\HeLa-phospho\Raw-Data\Unenrich\20221109_HESI-DIA-PASEF-unenrich-HeLa-10ng_1_1_4982.d	20221109_HESI-DIA-PASEF-unenrich-HeLa-10ng_1_1_4982	P07339	P07339	CATD_HUMAN	CTSD	2011.05	1976.06	2861.29	2011.05	1976.06	2861.29	2861.29	LSPEDYTLK	LSPEDYTLK	LSPEDYTLK2	2	0.00076234	0.012344	0.00076234	0.000735835	0.000773395	0.000628141	0.000773994	0	1	1306.03	1301.23	1267.87		3232.78	0.8596	11.691	11.6676	11.7144	25.9985	11.6477	26.3619	Cathepsin D	0	0	0.78527	3330.09	1.31458	0.0897573	1	0	0.993302	0	-10000000	602.013;125.002;74.0021;170.003;579.017;107.002;0;	602.013;125.002;74.0021;170.003;579.017;107.002;0;	0.903913;0.568923;0.32206;0.316685;0.876281;0.32206;0;	23919	0	0	0	0	0.987656	1	0.845568	0.865	0.844395	0.867418
Z:\HESI-source-performance\Slice-PASEF\HeLa-phospho\Raw-Data\Unenrich\20221109_HESI-DIA-PASEF-unenrich-HeLa-10ng_1_1_4980.d	20221109_HESI-DIA-PASEF-unenrich-HeLa-10ng_1_1_4980	P13796;P13797;Q14651	P13796;P13797;Q14651	PLSI_HUMAN;PLSL_HUMAN;PLST_HUMAN	LCP1;PLS1;PLS3	4250.1	4082.34	4082.34	4250.1	4082.34	4082.34		LSPEELLLR	LSPEELLLR	LSPEELLLR2	2	0.000308166	0.000271712	4.54313e-05	0.000799361	0.00124378	0.00143885	0.00124533	0	0	4250.1	4082.34	4153.79		3956.37	0.894534	17.6252	17.6018	17.6486	71.8439	17.6498	71.6773	Plastin-2	0	0	0.897691	4048.1	2.16851	0.382647	0.965114	0	0.999845	0	-10000000	2634.06;952.022;664.015;760.018;700.015;126.002;598.013;87.0021;234.007;0;	2634.06;952.022;664.015;760.018;700.015;126.002;598.013;87.0021;234.007;0;	0.946776;0.869847;0.72269;0.65167;0.79997;0.273927;0.847809;0.500979;0.458924;0;	36087	0	0	0	0	0.999692	1	0.856023	0.882	0.858954	0.879465
Z:\HESI-source-performance\Slice-PASEF\HeLa-phospho\Raw-Data\Unenrich\20221109_HESI-DIA-PASEF-unenrich-HeLa-10ng_1_1_4981.d	20221109_HESI-DIA-PASEF-unenrich-HeLa-10ng_1_1_4981	P13796;P13797;Q14651	P13796;P13797;Q14651	PLSI_HUMAN;PLSL_HUMAN;PLST_HUMAN	LCP1;PLS1;PLS3	3992.1	3938.14	3938.14	3992.1	3938.14	3938.14		LSPEELLLR	LSPEELLLR	LSPEELLLR2	2	4.54313e-05	4.54313e-05	4.54313e-05	0.000979432	0.00115875	0.00143885	0.00116009	0	0	3992.1	3938.14	3967.26		6111.9	0.897503	17.6587	17.6352	17.6821	71.8439	17.6641	71.8525	Plastin-2	0	0	0.798778	6150.16	1.82318	0.378486	0.992736	0	0.999974	0.52163	0.412358	2234.05;996.024;762.02;654.018;26.0005;286.007;157.004;49.0011;0;57.0011;	2234.05;996.024;762.02;654.018;26.0005;286.007;157.004;49.0011;0;57.0011;	0.89929;0.82001;0.993552;0.925318;0.439773;0.630662;0.439773;0.484472;0;0.532774;	36159	0	0	0	0	0.999955	1	0.859062	0.882	0.859148	0.882456
Z:\HESI-source-performance\Slice-PASEF\HeLa-phospho\Raw-Data\Unenrich\20221109_HESI-DIA-PASEF-unenrich-HeLa-10ng_1_1_4982.d	20221109_HESI-DIA-PASEF-unenrich-HeLa-10ng_1_1_4982	P13796;P13797;Q14651	P13796;P13797;Q14651	PLSI_HUMAN;PLSL_HUMAN;PLST_HUMAN	LCP1;PLS1;PLS3	4362.11	4276.57	4276.57	4362.11	4276.57	4276.57		LSPEELLLR	LSPEELLLR	LSPEELLLR2	2	0.000593237	0.00154525	4.54313e-05	0.000735835	0.00118273	0.00143885	0.00118413	0	0	4362.11	4276.57	4166.92		5278.86	0.922614	17.663	17.6396	17.6865	71.8439	17.6686	71.8468	Plastin-2	0	0	0.776357	5526.14	1.71007	0.578668	0.337588	0	0.999157	0	-10000000	2268.06;978.023;1116.03;756.022;110.002;150.004;529.014;139.004;0;0;	2268.06;978.023;1116.03;756.022;110.002;150.004;529.014;139.004;0;0;	0.991382;0.835991;0.85877;0.851119;0.356192;0.347261;0.691494;0.491717;0;0;	36159	0	0	0	0	0.998455	1	0.855417	0.882	0.85972	0.877436
Z:\HESI-source-performance\Slice-PASEF\HeLa-phospho\Raw-Data\Unenrich\20221109_HESI-DIA-PASEF-unenrich-HeLa-10ng_1_1_4980.d	20221109_HESI-DIA-PASEF-unenrich-HeLa-10ng_1_1_4980	O60488;O95573	O60488;O95573	ACSL3_HUMAN;ACSL4_HUMAN	ACSL3;ACSL4	1056.03	972.429	972.429	1056.03	972.429	972.429		LSPEPWTPETGLVTDAFK	LSPEPWTPETGLVTDAFK	LSPEPWTPETGLVTDAFK3	3	0.00551572	0.083211	0.0102321	0.00554187	0.000668003	0.00110254	0.000668896	0	0	342.01	331.528	337.33		611.532	0.816497	19.5766	19.5532	19.6001	90.3839	19.5849	90.2951	Long-chain-fatty-acid--CoA ligase 4	0	0	0.544284	620.015	1.58754	0.44769	0.0588648	0.31305	0.954551	0	-10000000	89.0023;81.0025;172.005;0;0;0;200.005;0;0;0;106.002;0;	89.0023;81.0025;172.005;0;0;0;200.005;0;0;0;106.002;0;	0.816497;0.816497;0.816497;0;0;0;0.408248;0;0;0;0.816497;0;	40087	0.31305	0	0	0	0.916789	1	0.89875	0.92	0.895525	0.92315
Z:\HESI-source-performance\Slice-PASEF\HeLa-phospho\Raw-Data\Unenrich\20221109_HESI-DIA-PASEF-unenrich-HeLa-10ng_1_1_4980.d	20221109_HESI-DIA-PASEF-unenrich-HeLa-10ng_1_1_4980	P21333	P21333	FLNA_HUMAN	FLNA	12237.4	11528.2	11189.8	12237.4	11528.2	11189.8	11189.8	LSPFMADIR	LSPFMADIR	LSPFMADIR2	2	0.000308166	0.00213826	0.000308166	0.000799361	0.000668003	0.000628141	0.000668896	0	1	1939.04	1885.75	1918.75		4180.88	0.822976	15.5176	15.4942	15.541	54.285	15.3463	55.491	Filamin-A	0	0	0.846907	4225.1	1.73769	0.579917	0.977984	0	0.998778	0	-10000000	904.019;579.014;456.01;384.008;115.002;0;0;0;300.008;0;	904.019;579.014;456.01;384.008;115.002;0;0;0;300.008;0;	0.913175;0.790942;0.684836;0.439902;0.594434;0;0;0;0.377496;0;	31767	0	0	0	0	0.997862	1	0.841818	0.861	0.839031	0.863942
Z:\HESI-source-performance\Slice-PASEF\HeLa-phospho\Raw-Data\Unenrich\20221109_HESI-DIA-PASEF-unenrich-HeLa-10ng_1_1_4981.d	20221109_HESI-DIA-PASEF-unenrich-HeLa-10ng_1_1_4981	P21333	P21333	FLNA_HUMAN	FLNA	12176.3	11229.6	12046.6	12176.3	11229.6	12046.6	12046.6	LSPFMADIR	LSPFMADIR	LSPFMADIR2	2	0.000679502	0.00289788	0.000308166	0.000979432	0.000829876	0.000628141	0.000829876	0	1	1092.03	1035.5	1043.16		2691.95	0.739097	15.5276	15.5042	15.551	54.285	15.3587	55.4257	Filamin-A	0	0	0.599758	2818.06	1.40272	0.664765	1	0	0.998341	0	-10000000	455.01;440.012;197.005;204.005;0;186.004;0;0;0;0;	455.01;440.012;197.005;204.005;0;186.004;0;0;0;0;	0.677263;0.726089;0.910966;0.750947;0;0.54847;0;0;0;0;	31791	0	0	0	0	0.997102	1	0.845114	0.861	0.83966	0.867578
Z:\HESI-source-performance\Slice-PASEF\HeLa-phospho\Raw-Data\Unenrich\20221109_HESI-DIA-PASEF-unenrich-HeLa-10ng_1_1_4982.d	20221109_HESI-DIA-PASEF-unenrich-HeLa-10ng_1_1_4982	P21333	P21333	FLNA_HUMAN	FLNA	12692.4	12441.6	11941.8	12692.4	12441.6	11941.8	11941.8	LSPFMADIR	LSPFMADIR	LSPFMADIR2	2	0.000593237	0.00918494	0.000308166	0.000735835	0.000773395	0.000628141	0.000773994	0	1	2150.05	2105.97	2051.97		3148.6	0.709537	15.5553	15.5319	15.5787	54.285	15.3658	55.6905	Filamin-A	0	0	0.924992	3299.08	1.88311	0.00354613	0.995278	0	0.995008	0	-10000000	1049.02;810.019;291.007;316.006;118.002;0;129.004;0;0;0;	1049.02;810.019;291.007;316.006;118.002;0;129.004;0;0;0;	0.505621;0.910815;0.884357;0.217946;0.31854;0;0.31854;0;0;0;	31839	0	0	0	0	0.990815	1	0.842841	0.861	0.84071	0.864276
Z:\HESI-source-performance\Slice-PASEF\HeLa-phospho\Raw-Data\Unenrich\20221109_HESI-DIA-PASEF-unenrich-HeLa-10ng_1_1_4980.d	20221109_HESI-DIA-PASEF-unenrich-HeLa-10ng_1_1_4980	P30626	P30626	SORCN_HUMAN	SRI	4001.09	3727.35	3787.88	4001.09	3727.35	3787.88	3787.88	LSPQAVNSIAK	LSPQAVNSIAK	LSPQAVNSIAK2	2	0.000308166	0.00140051	4.51194e-05	0.000799361	0.000668003	0.000628141	0.000668896	0	1	2540.07	2379	2420.63		5192.91	0.799155	9.87531	9.85189	9.8987	14.0863	10.0533	12.6939	Sorcin	0	0	0.844414	5449.14	1.86167	0.649966	1	0.335588	0.999199	0	-10000000	1597.05;624.016;319.007;204.005;422.011;237.004;237.004;264.009;592.014;0;0;	1597.05;624.016;319.007;204.005;422.011;237.004;237.004;264.009;592.014;0;0;	0.761354;0.911824;0.768;0.623745;0.927013;0.687302;0.687302;0.322995;0.656314;0;0;	20202	0.335588	0	0	0	0.998599	1	0.864062	0.893	0.86861	0.887321
Z:\HESI-source-performance\Slice-PASEF\HeLa-phospho\Raw-Data\Unenrich\20221109_HESI-DIA-PASEF-unenrich-HeLa-10ng_1_1_4981.d	20221109_HESI-DIA-PASEF-unenrich-HeLa-10ng_1_1_4981	P30626	P30626	SORCN_HUMAN	SRI	5179.11	5085.29	5004.09	5179.11	5085.29	5004.09	5004.09	LSPQAVNSIAK	LSPQAVNSIAK	LSPQAVNSIAK2	2	4.51194e-05	4.51194e-05	4.51194e-05	0.000979432	0.000829876	0.000628141	0.000829876	0	1	4214.11	3958.83	3988.11		5573.31	0.872845	9.8965	9.87311	9.91992	14.0863	10.0588	12.8436	Sorcin	0	0	0.856743	5889.14	2.2871	0.311503	1	0.710691	0.999974	0	-10000000	2666.07;970.025;578.013;273.009;196.004;371.011;371.011;139.004;478.014;18.0006;0;	2666.07;970.025;578.013;273.009;196.004;371.011;371.011;139.004;478.014;18.0006;0;	0.825049;0.96221;0.943327;0.666774;0.333808;0.770931;0.770931;0.497182;0.546264;0.497182;0;	20250	0.710691	0	0	0	0.999955	1	0.868646	0.893	0.869638	0.891979
Z:\HESI-source-performance\Slice-PASEF\HeLa-phospho\Raw-Data\Unenrich\20221109_HESI-DIA-PASEF-unenrich-HeLa-10ng_1_1_4982.d	20221109_HESI-DIA-PASEF-unenrich-HeLa-10ng_1_1_4982	P30626	P30626	SORCN_HUMAN	SRI	3415.07	3369.42	3369.41	3415.07	3369.42	3369.41	3369.41	LSPQAVNSIAK	LSPQAVNSIAK	LSPQAVNSIAK2	2	0.000421407	0.000605122	4.51194e-05	0.000735835	0.000773395	0.000628141	0.000773994	0	1	3489.08	3312.98	3228.04		2782.09	0.940658	9.90069	9.87726	9.92407	14.0863	10.0698	12.796	Sorcin	0	0	0.763558	3007.07	1.79815	0.0693056	0.295602	0.651205	0.99967	0	-10000000	3027.07;352.009;110.002;159.005;274.007;283.009;283.009;0;528.013;0;182.004;	3027.07;352.009;110.002;159.005;274.007;283.009;283.009;0;528.013;0;182.004;	0.975072;0.831344;0.343464;0.569997;0.718176;0.533658;0.533658;0;0.494584;0;0.626663;	20250	0.651205	0	0	0	0.999395	1	0.868125	0.893	0.869399	0.89076
Z:\HESI-source-performance\Slice-PASEF\HeLa-phospho\Raw-Data\Unenrich\20221109_HESI-DIA-PASEF-unenrich-HeLa-10ng_1_1_4980.d	20221109_HESI-DIA-PASEF-unenrich-HeLa-10ng_1_1_4980	P20700;Q03252	P20700;Q03252	LMNB1_HUMAN;LMNB2_HUMAN	LMNB1;LMNB2	623.01	579.242	579.242	623.01	579.242	579.242		LSPSPSSR	LSPSPSSR	LSPSPSSR2	2	0.000308166	0.00372107	0.000308166	0.000799361	0.00270514	0.00235433	0.00270514	0	0	623.01	579.242	589.38		1325.4	0.845766	4.28231	4.25892	4.30574	-33.4032	4.42566	-35.9749	Lamin-B1	0	0	0.536872	1401.02	2.13439	0.589206	0.459455	0	0.997875	0	-10000000	257.004;372.008;197.003;169.003;0;0;261.005;0;144.003;137.003;194.003;0;	257.004;372.008;197.003;169.003;0;0;261.005;0;144.003;137.003;194.003;0;	0.879621;0.587524;0.826708;0.816497;0;0;0.902482;0;0.816497;0;0.408248;0;	8736	0	0	0	0	0.996279	1	0.74875	0.768	0.749533	0.769208
Z:\HESI-source-performance\Slice-PASEF\HeLa-phospho\Raw-Data\Unenrich\20221109_HESI-DIA-PASEF-unenrich-HeLa-10ng_1_1_4981.d	20221109_HESI-DIA-PASEF-unenrich-HeLa-10ng_1_1_4981	P20700;Q03252	P20700;Q03252	LMNB1_HUMAN;LMNB2_HUMAN	LMNB1;LMNB2	839.016	817.017	817.017	839.016	817.017	817.017		LSPSPSSR	LSPSPSSR	LSPSPSSR2	2	0.00876691	0.124993	0.000308166	0.000979432	0.0159444	0.00235433	0.015964	0	0	839.016	817.017	823.058		701.415	0.640179	4.23291	4.2095	4.25635	-33.4032	4.44881	-36.3787	Lamin-B1	0	0	0.580181	715.014	1.07599	0.552669	0.0323663	0	0.933128	1.04326	0.421799	382.008;0;234.005;223.003;0;0;0;0;0;0;0;0;	382.008;0;234.005;223.003;0;0;0;0;0;0;0;0;	0.461773;0;0.792804;0.785639;0;0;0;0;0;0;0;0;	8640	0	0	0	0	0	1	0.7525	0.768	0.750197	0.772159
Z:\HESI-source-performance\Slice-PASEF\HeLa-phospho\Raw-Data\Unenrich\20221109_HESI-DIA-PASEF-unenrich-HeLa-10ng_1_1_4982.d	20221109_HESI-DIA-PASEF-unenrich-HeLa-10ng_1_1_4982	P20700;Q03252	P20700;Q03252	LMNB1_HUMAN;LMNB2_HUMAN	LMNB1;LMNB2	1028.02	1030.14	1030.14	1028.02	1030.14	1030.14		LSPSPSSR	LSPSPSSR	LSPSPSSR2	2	0.000767695	0.0186119	0.000308166	0.000735835	0.0035461	0.00235433	0.0035524	0	0	1028.02	1030.14	1003.73		1585.66	0.684474	4.27245	4.24906	4.29586	-33.4032	4.42927	-36.3831	Lamin-B1	0	0	0.741196	1624.03	1.97122	0.380238	0.115781	0	0.989935	0.469944	0.405251	553.009;548.009;353.006;122.001;0;0;75.0015;0;144.003;0;0;0;	553.009;548.009;353.006;122.001;0;0;75.0015;0;144.003;0;0;0;	0.654988;0.795373;0.873718;0.27056;0;0;0.510156;0;0.142901;0;0;0;	8712	0	0	0	0	0.981388	1	0.751932	0.768	0.750606	0.770973
Z:\HESI-source-performance\Slice-PASEF\HeLa-phospho\Raw-Data\Unenrich\20221109_HESI-DIA-PASEF-unenrich-HeLa-10ng_1_1_4980.d	20221109_HESI-DIA-PASEF-unenrich-HeLa-10ng_1_1_4980	P02545	P02545	LMNA_HUMAN	LMNA	13311.3	13343.8	13616.1	13311.3	13343.8	13616.1	13616.1	LSPSPTSQR	LSPSPTSQR	LSPSPTSQR2	2	0.0014013	0.0156219	0.000593237	0.000799361	0.000668003	0.000628141	0.000668896	0	1	1855.03	1724.71	1754.9		2579.85	0.801673	4.83643	4.813	4.85984	-28.4632	4.9595	-29.4645	Prelamin-A/C	0	0	0.892696	2727.05	1.57029	0.350907	0.378966	0	0.99114	0	-10000000	752.014;604.011;499.007;711.014;0;0;0;0;0;340.007;0;0;	752.014;604.011;499.007;711.014;0;0;0;0;0;340.007;0;0;	0.780698;0.983732;0.612915;0.760393;0;0;0;0;0;0.801931;0;0;	9873	0	0	0	0	0.984378	1	0.794792	0.821	0.801098	0.815168
Z:\HESI-source-performance\Slice-PASEF\HeLa-phospho\Raw-Data\Unenrich\20221109_HESI-DIA-PASEF-unenrich-HeLa-10ng_1_1_4981.d	20221109_HESI-DIA-PASEF-unenrich-HeLa-10ng_1_1_4981	P02545	P02545	LMNA_HUMAN	LMNA	13697.3	13425.9	13965.4	13697.3	13425.9	13965.4	13965.4	LSPSPTSQR	LSPSPTSQR	LSPSPTSQR2	2	0.00297767	0.0404213	0.000593237	0.000979432	0.000829876	0.000628141	0.000829876	0	1	1943.04	1892.09	1906.08		2818.42	0.893646	4.83442	4.81101	4.85783	-28.4632	4.96635	-29.6115	Prelamin-A/C	0	0	0.763344	2873.06	1.73809	0.33627	0.378785	0	0.977349	0	-10000000	899.016;494.009;550.013;225.004;0;0;0;0;0;0;0;0;	899.016;494.009;550.013;225.004;0;0;0;0;0;0;0;0;	0.948541;0.848641;0.844341;0.313208;0;0;0;0;0;0;0;0;	9873	0	0	0	0	0.959579	1	0.796023	0.821	0.801685	0.816892
Z:\HESI-source-performance\Slice-PASEF\HeLa-phospho\Raw-Data\Unenrich\20221109_HESI-DIA-PASEF-unenrich-HeLa-10ng_1_1_4982.d	20221109_HESI-DIA-PASEF-unenrich-HeLa-10ng_1_1_4982	P02545	P02545	LMNA_HUMAN	LMNA	14145.3	13641.8	12857	14145.3	13641.8	12857	12857	LSPSPTSQR	LSPSPTSQR	LSPSPTSQR2	2	0.000593237	0.00324158	0.000593237	0.000735835	0.000773395	0.000628141	0.000773994	0	1	1875.04	1878.92	1830.74		1854.18	0.829905	4.88515	4.86174	4.90855	-28.4632	4.96791	-29.0177	Prelamin-A/C	0	0	0.451784	1899.04	1.63618	0.302192	0.841485	0	0.998232	0	-10000000	637.013;821.018;417.007;87.0018;252.005;0;219.003;0;0;0;0;0;	637.013;821.018;417.007;87.0018;252.005;0;219.003;0;0;0;0;0;	0.828005;0.938662;0.618686;0.520256;0.76682;0;0.565038;0;0;0;0;0;	9969	0	0	0	0	0.996758	1	0.796023	0.821	0.801628	0.815565
Z:\HESI-source-performance\Slice-PASEF\HeLa-phospho\Raw-Data\Unenrich\20221109_HESI-DIA-PASEF-unenrich-HeLa-10ng_1_1_4980.d	20221109_HESI-DIA-PASEF-unenrich-HeLa-10ng_1_1_4980	P09543	P09543	CN37_HUMAN	CNP	729.016	682.341	665.122	729.016	682.341	665.122	665.122	LSPTDNLPR	LSPTDNLPR	LSPTDNLPR2	2	0.00873108	0.132378	0.00394989	0.000799361	0.000668003	0.000628141	0.000668896	0	1	729.016	682.341	694.283		793.33	0.793611	9.74393	9.72051	9.76732	13.7479	10.0162	11.5855	2',3'-cyclic-nucleotide 3'-phosphodiesterase	0	0	0.532578	833.019	1.35315	0.244223	0.342429	0	0.929587	0.645824	0.392608	203.004;147.004;582.012;0;115.002;0;0;0;0;0;119.002;58.001;	203.004;147.004;582.012;0;115.002;0;0;0;0;0;119.002;58.001;	0.610493;0.26686;0.926657;0;0.230824;0;0;0;0;0;0;0.706838;	19932	0	0	0	0	0	1	0.840227	0.857	0.835393	0.862217
Z:\HESI-source-performance\Slice-PASEF\HeLa-phospho\Raw-Data\Unenrich\20221109_HESI-DIA-PASEF-unenrich-HeLa-10ng_1_1_4981.d	20221109_HESI-DIA-PASEF-unenrich-HeLa-10ng_1_1_4981	P09543	P09543	CN37_HUMAN	CNP	902.015	830.358	847.041	902.015	830.358	847.041	847.041	LSPTDNLPR	LSPTDNLPR	LSPTDNLPR2	2	0.00394989	0.0596463	0.00394989	0.000979432	0.000829876	0.000628141	0.000829876	0	1	626.012	597.334	601.751		1065.09	0.629554	9.75339	9.72996	9.77682	13.7479	10.0204	11.6876	2',3'-cyclic-nucleotide 3'-phosphodiesterase	0	0	0.317579	1108.03	1.36084	0.575267	0.889906	0	0.966933	0.858376	0.491474	150.004;325.006;237.004;64.002;130.004;0;0;0;0;0;0;153.004;	150.004;325.006;237.004;64.002;130.004;0;0;0;0;0;0;153.004;	0.816497;0.456416;0.816497;0.816497;0;0;0;0;0;0;0;0;	19956	0	0	0	0	0.940354	1	0.84375	0.857	0.835242	0.865591
Z:\HESI-source-performance\Slice-PASEF\HeLa-phospho\Raw-Data\Unenrich\20221109_HESI-DIA-PASEF-unenrich-HeLa-10ng_1_1_4982.d	20221109_HESI-DIA-PASEF-unenrich-HeLa-10ng_1_1_4982	P09543	P09543	CN37_HUMAN	CNP	751.018	712.089	716.125	751.018	712.089	716.125	716.125	LSPTDNLPR	LSPTDNLPR	LSPTDNLPR2	2	0.00419121	0.0840609	0.00394989	0.000735835	0.000773395	0.000628141	0.000773994	0	1	751.018	712.089	693.832		500.739	0.745603	9.78092	9.75753	9.80431	13.7479	10.0281	11.8106	2',3'-cyclic-nucleotide 3'-phosphodiesterase	0	0	0.062683	542.01	0.614743	0.23765	0.347656	0	0.956096	0.703979	0.396997	85.002;234.006;229.004;288.008;125.002;0;0;0;0;152.003;227.006;0;	85.002;234.006;229.004;288.008;125.002;0;0;0;0;152.003;227.006;0;	0;0.925352;0.609052;0.708134;0.225574;0;0;0;0;0.408704;0.0950309;0;	20004	0	0	0	0	0.915939	1	0.83625	0.857	0.8366	0.857769
Z:\HESI-source-performance\Slice-PASEF\HeLa-phospho\Raw-Data\Unenrich\20221109_HESI-DIA-PASEF-unenrich-HeLa-10ng_1_1_4982.d	20221109_HESI-DIA-PASEF-unenrich-HeLa-10ng_1_1_4982	P34932	P34932	HSP74_HUMAN	HSPA4	1563.03	1574.58	1326.52	1563.03	1574.58	1326.52	1326.52	LSQEC(UniMod:4)EK	LSQECEK	LSQEC(UniMod:4)EK2	2	0.00794289	0.138691	0.0150095	0.000735835	0.000773395	0.000628141	0.000773994	0	1	435.009	435.909	424.732		1046.7	0.685612	3.05607	3.03264	3.07946	-56.0996	3.01281	-51.5491	Heat shock 70 kDa protein 4	0	0	0.853504	1072.02	1.98499	0.559192	0.109915	0	0.929574	0	-10000000	62.0008;155.003;0;0;218.005;0;207.005;0;0;	62.0008;155.003;0;0;218.005;0;207.005;0;0;	0.816497;0.816497;0;0;0.555328;0;0.349351;0;0;	6219	0	0	0	0	0	1	0.76625	0.77	0.752667	0.78494
Z:\HESI-source-performance\Slice-PASEF\HeLa-phospho\Raw-Data\Unenrich\20221109_HESI-DIA-PASEF-unenrich-HeLa-10ng_1_1_4980.d	20221109_HESI-DIA-PASEF-unenrich-HeLa-10ng_1_1_4980	Q9Y6E2	Q9Y6E2	5MP1_HUMAN	BZW2	1567.04	1509.17	1571.2	1567.04	1509.17	1571.2	1571.2	LSQEC(UniMod:4)PIK	LSQECPIK	LSQEC(UniMod:4)PIK2	2	0.00525578	0.0681264	0.00981997	0.000799361	0.000668003	0.000628141	0.000668896	0	1	483.009	453.795	461.737		718.893	0.736417	6.49926	6.47585	6.52266	-14.1107	6.58743	-15.2148	eIF5-mimic protein 1	0	0	0.695351	752.013	1.4036	0.277554	0.0327755	0	0.962481	0	-10000000	118.002;268.004;0;241.006;99.0018;124.002;0;0;65.0018;97.0018;0;0;	118.002;268.004;0;241.006;99.0018;124.002;0;0;65.0018;97.0018;0;0;	0.680333;0.596165;0;0.792733;0.340166;0.680333;0;0;0.340166;0;0;0;	13281	0	0	0	0	0.931874	1	0.80375	0.815	0.795477	0.824303
Z:\HESI-source-performance\Slice-PASEF\HeLa-phospho\Raw-Data\Unenrich\20221109_HESI-DIA-PASEF-unenrich-HeLa-10ng_1_1_4981.d	20221109_HESI-DIA-PASEF-unenrich-HeLa-10ng_1_1_4981	P04040	P04040	CATA_HUMAN	CAT	730.015	684.283	2742.37	730.015	684.283	2742.37	2742.37	LSQEDPDYGIR	LSQEDPDYGIR	LSQEDPDYGIR2	2	0.0042166	0.0650661	0.00768595	0.000979432	0.000829876	0.000628141	0.000829876	0	1	468.013	467.255	470.71		847.885	0.848826	9.43335	9.40994	9.45677	8.51296	9.40369	8.86623	Catalase	0	0	0.587095	843.025	1.71644	0.421888	0.270945	0	0.964036	0	-10000000	169.005;299.008;0;0;0;0;0;353.01;0;0;0;0;	169.005;299.008;0;0;0;0;0;353.01;0;0;0;0;	0.731904;0.914913;0;0;0;0;0;0.909603;0;0;0;0;	19300	0	0	0	0	0.934934	1	0.916364	0.946	0.920627	0.940611
Z:\HESI-source-performance\Slice-PASEF\HeLa-phospho\Raw-Data\Unenrich\20221109_HESI-DIA-PASEF-unenrich-HeLa-10ng_1_1_4982.d	20221109_HESI-DIA-PASEF-unenrich-HeLa-10ng_1_1_4982	Q02818	Q02818	NUCB1_HUMAN	NUCB1	886.021	893.892	893.893	886.021	893.892	893.893	893.893	LSQETEALGR	LSQETEALGR	LSQETEALGR2	2	0.00217558	0.0541959	0.00373993	0.000735835	0.00118273	0.000628141	0.00118413	0	1	268.009	269.55	262.639		183.258	0.816497	7.41831	7.39478	7.44173	-6.9357	7.46484	-7.01567	Nucleobindin-1	0	0	0	187.004	1.56557	0.246384	0.0370133	0	0.971246	0	-10000000	189.005;64.0022;0;137.004;67.0021;0;0;0;0;0;0;0;	189.005;64.0022;0;137.004;67.0021;0;0;0;0;0;0;0;	0.693101;0.816497;0;0.816497;0.816497;0;0;0;0;0;0;0;	15162	0	0	0	0	0.945804	1	0.8475	0.878	0.855472	0.869353
Z:\HESI-source-performance\Slice-PASEF\HeLa-phospho\Raw-Data\Unenrich\20221109_HESI-DIA-PASEF-unenrich-HeLa-10ng_1_1_4980.d	20221109_HESI-DIA-PASEF-unenrich-HeLa-10ng_1_1_4980	P23919	P23919	KTHY_HUMAN	DTYMK	2324.06	2197.74	1634.45	2324.06	2197.74	1634.45	1634.45	LSQGVTLVVDR	LSQGVTLVVDR	LSQGVTLVVDR2	2	0.00434351	0.054416	0.00103704	0.000799361	0.000668003	0.000628141	0.000668896	0	1	577.014	549.654	559.274		1475.25	0.757576	12.4759	12.4526	12.4994	33.628	12.6379	32.2265	Thymidylate kinase	0	0	0.431101	1522.04	1.57592	0.584455	0.0972559	0	0.969803	1.04326	0.371455	231.005;252.007;94.0024;0;0;279.007;83.0024;0;154.005;103.002;0;0;	231.005;252.007;94.0024;0;0;279.007;83.0024;0;154.005;103.002;0;0;	0.931166;0.634363;0.661303;0;0;0.387555;0.661303;0;0.288845;0;0;0;	25533	0	0	0	0	0.945584	1	0.887614	0.919	0.894653	0.911832
Z:\HESI-source-performance\Slice-PASEF\HeLa-phospho\Raw-Data\Unenrich\20221109_HESI-DIA-PASEF-unenrich-HeLa-10ng_1_1_4981.d	20221109_HESI-DIA-PASEF-unenrich-HeLa-10ng_1_1_4981	P23919	P23919	KTHY_HUMAN	DTYMK	2360.04	2273.2	2543.16	2360.04	2273.2	2543.16	2543.16	LSQGVTLVVDR	LSQGVTLVVDR	LSQGVTLVVDR2	2	0.00148295	0.0136039	0.00103704	0.000979432	0.000829876	0.000628141	0.000829876	0	1	1112.03	1066.28	1074.16		981.428	0.838794	12.4738	12.4505	12.4973	33.628	12.6561	32.1645	Thymidylate kinase	0	0	0.489644	1016.02	2.30445	0.355706	0.939222	0	0.992261	0	-10000000	727.017;385.009;0;195.005;143.005;185.005;186.005;0;0;150.004;0;0;	727.017;385.009;0;195.005;143.005;185.005;186.005;0;0;150.004;0;0;	0.913302;0.698098;0;0.904354;0.573464;0.573464;0.215483;0;0;0.689746;0;0;	25533	0	0	0	0	0.986396	1	0.892955	0.919	0.895209	0.916899
Z:\HESI-source-performance\Slice-PASEF\HeLa-phospho\Raw-Data\Unenrich\20221109_HESI-DIA-PASEF-unenrich-HeLa-10ng_1_1_4982.d	20221109_HESI-DIA-PASEF-unenrich-HeLa-10ng_1_1_4982	P23919	P23919	KTHY_HUMAN	DTYMK	1478.03	1472.51	1767.5	1478.03	1472.51	1767.5	1767.5	LSQGVTLVVDR	LSQGVTLVVDR	LSQGVTLVVDR2	2	0.00103704	0.0289447	0.00103704	0.000735835	0.000773395	0.000628141	0.000773994	0	1	629.017	636	619.693		1780.26	0.705197	12.4663	12.4429	12.4897	33.628	12.6604	32.1517	Thymidylate kinase	0	0	0.970576	1807.05	1.86288	0.337249	0.287803	0	0.984435	0	-10000000	267.007;114.002;248.007;0;125.002;0;0;0;0;229.005;0;0;	267.007;114.002;248.007;0;125.002;0;0;0;0;229.005;0;0;	0.518883;0.648529;0.931834;0;0.278783;0;0;0;0;0.648214;0;0;	25509	0	0	0	0	0.971055	1	0.895909	0.919	0.895302	0.919457
Z:\HESI-source-performance\Slice-PASEF\HeLa-phospho\Raw-Data\Unenrich\20221109_HESI-DIA-PASEF-unenrich-HeLa-10ng_1_1_4980.d	20221109_HESI-DIA-PASEF-unenrich-HeLa-10ng_1_1_4980	P09972	P09972	ALDOC_HUMAN	ALDOC	2190.09	2080.6	2080.6	2190.09	2080.6	2080.6	2080.6	LSQIGVENTEENRR	LSQIGVENTEENRR	LSQIGVENTEENRR3	3	0.00152788	0.0235532	0.00228808	0.000799361	0.000668003	0.000628141	0.000668896	0	1	380.009	354.633	360.84		685.597	0.816497	7.33335	7.30992	7.35675	-7.76153	7.3511	-7.63557	Fructose-bisphosphate aldolase C	0	0	0.74342	722.019	1.85844	0.252758	0.20292	0.804984	0.986702	0	-10000000	130.004;143.004;160.004;0;107.002;0;0;0;0;0;0;104.002;	130.004;143.004;160.004;0;107.002;0;0;0;0;0;0;104.002;	0.816497;0.816497;0;0;0.816497;0;0;0;0;0;0;0;	14991	0.804984	0	0	0	0.976447	1	0.805	0.829	0.808559	0.825386
Z:\HESI-source-performance\Slice-PASEF\HeLa-phospho\Raw-Data\Unenrich\20221109_HESI-DIA-PASEF-unenrich-HeLa-10ng_1_1_4980.d	20221109_HESI-DIA-PASEF-unenrich-HeLa-10ng_1_1_4980	Q9BZE4	Q9BZE4	GTPB4_HUMAN	GTPBP4	549.015	540.398	637.788	549.015	540.398	637.788	637.788	LSQILTDFPK	LSQILTDFPK	LSQILTDFPK2	2	0.000521241	0.00460381	0.000521241	0.000799361	0.000668003	0.000628141	0.000668896	0	1	549.015	540.398	549.855		579.901	0.88017	15.6958	15.6724	15.7192	56.7812	15.7048	56.7881	GTP-binding protein 4	0	0	0.307815	579.014	1.36725	0.524744	0.303199	0.743876	0.997373	0	-10000000	215.005;217.007;117.002;0;0;0;0;0;0;72.0025;128.005;0;	215.005;217.007;117.002;0;0;0;0;0;0;72.0025;128.005;0;	0.881869;0.912816;0.816497;0;0;0;0;0;0;0.816497;0.408248;0;	32133	0.743876	0	0	0	0.995396	1	0.90375	0.923	0.898152	0.92842
Z:\HESI-source-performance\Slice-PASEF\HeLa-phospho\Raw-Data\Unenrich\20221109_HESI-DIA-PASEF-unenrich-HeLa-10ng_1_1_4980.d	20221109_HESI-DIA-PASEF-unenrich-HeLa-10ng_1_1_4980	Q96QK1	Q96QK1	VPS35_HUMAN	VPS35	2163.05	2006.64	1563.58	2163.05	2006.64	1563.58	1563.58	LSQLEGVNVER	LSQLEGVNVER	LSQLEGVNVER2	2	0.00545579	0.0724417	0.000767695	0.000799361	0.000668003	0.000628141	0.000668896	0	1	525.013	500.738	509.502		583.263	0.728757	10.7223	10.6989	10.7457	19.701	10.8186	19.2164	Vacuolar protein sorting-associated protein 35	0	0	0.435449	601.02	1.55804	0.457499	0.90378	0	0.960199	0	-10000000	275.007;0;146.004;0;104.002;0;0;0;0;0;0;	275.007;0;146.004;0;104.002;0;0;0;0;0;0;	0.896476;0;0.70313;0;0.321244;0;0;0;0;0;0;	21937	0	0	0	0	0.927558	1	0.898409	0.923	0.898152	0.922789
Z:\HESI-source-performance\Slice-PASEF\HeLa-phospho\Raw-Data\Unenrich\20221109_HESI-DIA-PASEF-unenrich-HeLa-10ng_1_1_4982.d	20221109_HESI-DIA-PASEF-unenrich-HeLa-10ng_1_1_4982	Q96QK1	Q96QK1	VPS35_HUMAN	VPS35	1950.04	1940.31	1748.65	1950.04	1940.31	1748.65	1748.65	LSQLEGVNVER	LSQLEGVNVER	LSQLEGVNVER2	2	0.000767695	0.0250719	0.000767695	0.000735835	0.000773395	0.000628141	0.000773994	0	1	513.012	494.168	481.498		734.919	0.530999	10.7359	10.7125	10.7593	19.701	10.8308	19.1201	Vacuolar protein sorting-associated protein 35	0	0	0.105557	783.02	1.15	0.143299	0.278227	0	0.986489	0	-10000000	306.007;95.0028;93.0018;217.005;114.002;0;0;0;0;0;0;	306.007;95.0028;93.0018;217.005;114.002;0;0;0;0;0;0;	0.364066;0.402284;0.730297;0.816497;0.816497;0;0;0;0;0;0;	21961	0	0	0	0	0.974928	1	0.895	0.923	0.89831	0.91862
Z:\HESI-source-performance\Slice-PASEF\HeLa-phospho\Raw-Data\Unenrich\20221109_HESI-DIA-PASEF-unenrich-HeLa-10ng_1_1_4980.d	20221109_HESI-DIA-PASEF-unenrich-HeLa-10ng_1_1_4980	Q9Y277	Q9Y277	VDAC3_HUMAN	VDAC3	769.026	723.172	818.678	769.026	723.172	818.678	818.678	LSQNNFALGYK	LSQNNFALGYK	LSQNNFALGYK2	2	0.00319957	0.0420818	0.000951475	0.000799361	0.000668003	0.000628141	0.000668896	0	1	500.013	476.437	484.776		2791.35	0.727426	12.2692	12.2458	12.2926	30.0014	12.178	30.6214	Voltage-dependent anion-selective channel protein 3	0	0	0.269131	2879.09	0.502532	0.316296	0.259505	0	0.976487	0.779717	0.565267	197.005;110.003;316.008;193.005;0;0;0;0;0;313.007;65.0026;0;	197.005;110.003;316.008;193.005;0;0;0;0;0;313.007;65.0026;0;	0.795603;0.606644;0.122838;0.726676;0;0;0;0;0;0.600848;0;0;	25108	0	0	0	0	0.957918	1	0.915	0.935	0.909656	0.939911
Z:\HESI-source-performance\Slice-PASEF\HeLa-phospho\Raw-Data\Unenrich\20221109_HESI-DIA-PASEF-unenrich-HeLa-10ng_1_1_4981.d	20221109_HESI-DIA-PASEF-unenrich-HeLa-10ng_1_1_4981	Q9Y277	Q9Y277	VDAC3_HUMAN	VDAC3	1576.05	1488.62	1378.76	1576.05	1488.62	1378.76	1378.76	LSQNNFALGYK	LSQNNFALGYK	LSQNNFALGYK2	2	0.000951475	0.00664816	0.000951475	0.000979432	0.000829876	0.000628141	0.000829876	0	1	323.01	306.834	309.103		1039.27	0.672229	12.267	12.2436	12.2904	30.0014	12.1814	30.6633	Voltage-dependent anion-selective channel protein 3	0	0	0	1086.03	0.679637	0.0245261	0.999493	0.31305	0.996203	0	-10000000	190.005;0;201.005;133.005;142.005;119.004;0;71.0025;0;69.0025;276.008;0;	190.005;0;201.005;133.005;142.005;119.004;0;71.0025;0;69.0025;276.008;0;	0.571241;0;0.408248;0.816497;0;0.383152;0;0.816497;0;0.408248;0.568812;0;	25108	0.31305	0	0	0	0.993352	1	0.91625	0.935	0.911117	0.940509
Z:\HESI-source-performance\Slice-PASEF\HeLa-phospho\Raw-Data\Unenrich\20221109_HESI-DIA-PASEF-unenrich-HeLa-10ng_1_1_4981.d	20221109_HESI-DIA-PASEF-unenrich-HeLa-10ng_1_1_4981	P40925	P40925	MDHC_HUMAN	MDH1	4838.15	4784.61	5382.81	4838.15	4784.61	5382.81	5382.81	LSSAMSAAK	LSSAMSAAK	LSSAMSAAK2	2	0.00213078	0.0294532	0.00356558	0.000979432	0.000829876	0.000628141	0.000829876	0	1	1085.02	1037.9	1045.57		934.75	0.810529	5.32356	5.30016	5.34697	-22.7325	5.62826	-25.0323	Malate dehydrogenase, cytoplasmic	0	0	0.374071	970.018	1.54106	0.364139	0.0929269	0	0.983393	0	-10000000	235.004;658.015;192.003;0;0;0;0;0;	235.004;658.015;192.003;0;0;0;0;0;	0.571051;0.894316;0.816497;0;0;0;0;0;	10875	0	0	0	0	0.970547	1	0.75125	0.772	0.754186	0.771013
Z:\HESI-source-performance\Slice-PASEF\HeLa-phospho\Raw-Data\Unenrich\20221109_HESI-DIA-PASEF-unenrich-HeLa-10ng_1_1_4980.d	20221109_HESI-DIA-PASEF-unenrich-HeLa-10ng_1_1_4980	Q9UJY1	Q9UJY1	HSPB8_HUMAN	HSPB8	764.021	707.993	707.993	764.021	707.993	707.993	707.993	LSSAWPGTLR	LSSAWPGTLR	LSSAWPGTLR2	2	0.000972195	0.00921646	0.000767695	0.00152672	0.00124378	0.00143885	0.00124533	0	1	764.021	707.993	720.384		887.275	0.643641	13.293	13.2696	13.3164	38.0135	13.2453	38.4142	Heat shock protein beta-8	0	0	0.578238	941.021	0.941844	0.625216	0.0891215	0.458807	0.994754	1.07394	0.510998	320.009;218.006;226.006;0;56.001;124.002;0;0;0;0;0;0;	320.009;218.006;226.006;0;56.001;124.002;0;0;0;0;0;0;	0.74002;0.344601;0.795629;0;0.519475;0.519475;0;0;0;0;0;0;	27207	0.458807	0	0	0	0.990784	1	0.845	0.866	0.844663	0.86765
Z:\HESI-source-performance\Slice-PASEF\HeLa-phospho\Raw-Data\Unenrich\20221109_HESI-DIA-PASEF-unenrich-HeLa-10ng_1_1_4981.d	20221109_HESI-DIA-PASEF-unenrich-HeLa-10ng_1_1_4981	Q9UJY1	Q9UJY1	HSPB8_HUMAN	HSPB8	980.024	955.219	955.219	980.024	955.219	955.219	955.219	LSSAWPGTLR	LSSAWPGTLR	LSSAWPGTLR2	2	0.00191261	0.0181214	0.000767695	0.00867679	0.00770501	0.00143885	0.0077135	0	1	980.024	955.219	962.282		122.739	0.91075	13.2677	13.2443	13.2912	38.0135	13.2425	38.2801	Heat shock protein beta-8	0	0	0.37715	125.002	0.77344	0.538669	0.0989157	0	0.989717	1.39443	0.408445	924.023;0;56.0011;119.002;0;0;0;0;0;0;0;0;	924.023;0;56.0011;119.002;0;0;0;0;0;0;0;0;	0.943168;0;0.375853;0.435042;0;0;0;0;0;0;0;0;	27159	0	0	0	0	0.981879	1	0.85	0.866	0.844848	0.871356
Z:\HESI-source-performance\Slice-PASEF\HeLa-phospho\Raw-Data\Unenrich\20221109_HESI-DIA-PASEF-unenrich-HeLa-10ng_1_1_4982.d	20221109_HESI-DIA-PASEF-unenrich-HeLa-10ng_1_1_4982	Q9UJY1	Q9UJY1	HSPB8_HUMAN	HSPB8	616.016	616.023	616.023	616.016	616.023	616.023	616.023	LSSAWPGTLR	LSSAWPGTLR	LSSAWPGTLR2	2	0.000767695	0.0254137	0.000767695	0.000735835	0.00118273	0.00143885	0.00118413	0	1	616.016	616.023	600.229		572.943	0.585286	13.3069	13.2835	13.3303	38.0135	13.2401	38.5786	Heat shock protein beta-8	0	0	0.397558	588.013	1.19705	0.24821	0.091914	0	0.986307	0.987853	0.459141	251.006;353.01;12.0003;0;151.004;0;0;0;0;0;210.004;0;	251.006;353.01;12.0003;0;151.004;0;0;0;0;0;210.004;0;	0.207087;0.846343;0.816497;0;0.408248;0;0;0;0;0;0;0;	27231	0	0	0	0	0.974586	1	0.84625	0.866	0.845229	0.868144
Z:\HESI-source-performance\Slice-PASEF\HeLa-phospho\Raw-Data\Unenrich\20221109_HESI-DIA-PASEF-unenrich-HeLa-10ng_1_1_4980.d	20221109_HESI-DIA-PASEF-unenrich-HeLa-10ng_1_1_4980	P36776	P36776	LONM_HUMAN	LONP1	1849.05	1701.5	1302.6	1849.05	1701.5	1302.6	1302.6	LSSDVLTLLIK	LSSDVLTLLIK	LSSDVLTLLIK2	2	0.00801624	0.115009	0.000826959	0.000799361	0.000668003	0.000628141	0.000668896	0	1	501.013	467.471	475.652		1638.67	0.58088	20.5576	20.5342	20.5811	102.061	20.5224	102.314	Lon protease homolog, mitochondrial	0	0	0.660623	1726.04	1.76559	0.0893429	0.27596	0	0.938255	0	-10000000	230.005;200.005;64.0026;71.0026;0;0;0;0;0;0;0;0;	230.005;200.005;64.0026;71.0026;0;0;0;0;0;0;0;0;	0.93819;0.1444;0;0.652917;0;0;0;0;0;0;0;0;	42097	0	0	0	0	0	1	0.915682	0.937	0.911672	0.940536
Z:\HESI-source-performance\Slice-PASEF\HeLa-phospho\Raw-Data\Unenrich\20221109_HESI-DIA-PASEF-unenrich-HeLa-10ng_1_1_4981.d	20221109_HESI-DIA-PASEF-unenrich-HeLa-10ng_1_1_4981	P36776	P36776	LONM_HUMAN	LONP1	1843.05	1743.84	1202.02	1843.05	1743.84	1202.02	1202.02	LSSDVLTLLIK	LSSDVLTLLIK	LSSDVLTLLIK2	2	0.000826959	0.00543408	0.000826959	0.000979432	0.000829876	0.000628141	0.000829876	0	1	486.013	478.731	482.271		1550.03	0.588946	20.5563	20.5329	20.5798	102.061	20.5295	102.23	Lon protease homolog, mitochondrial	0	0	0.825137	1562.05	1.47429	0.117466	0.291865	0	0.996894	0	-10000000	168.005;207.005;381.01;111.003;189.005;0;0;0;0;0;0;0;	168.005;207.005;381.01;111.003;189.005;0;0;0;0;0;0;0;	0.535288;0.791614;0.811565;0.29221;0.535288;0;0;0;0;0;0;0;	42097	0	0	0	0	0.994566	1	0.91625	0.937	0.913056	0.940509
Z:\HESI-source-performance\Slice-PASEF\HeLa-phospho\Raw-Data\Unenrich\20221109_HESI-DIA-PASEF-unenrich-HeLa-10ng_1_1_4982.d	20221109_HESI-DIA-PASEF-unenrich-HeLa-10ng_1_1_4982	P36776	P36776	LONM_HUMAN	LONP1	824.026	834.037	1547.59	824.026	834.037	1547.59	1547.59	LSSDVLTLLIK	LSSDVLTLLIK	LSSDVLTLLIK2	2	0.00103704	0.0317884	0.000826959	0.000735835	0.000773395	0.000628141	0.000773994	0	1	589.018	587.958	572.884		1899.57	0.721717	20.5723	20.5489	20.5957	102.061	20.5415	102.255	Lon protease homolog, mitochondrial	0	0	0.876021	1953.07	2.27161	0.0302437	0.999004	0.274493	0.982931	0	-10000000	115.003;90.0026;71.0026;384.013;0;290.01;0;0;0;230.008;0;0;	115.003;90.0026;71.0026;384.013;0;290.01;0;0;0;230.008;0;0;	0.13386;0.765936;0;0.887402;0;0.786997;0;0;0;0.430184;0;0;	42121	0.274493	0	0	0	0.968212	1	0.920909	0.937	0.912896	0.945347
Z:\HESI-source-performance\Slice-PASEF\HeLa-phospho\Raw-Data\Unenrich\20221109_HESI-DIA-PASEF-unenrich-HeLa-10ng_1_1_4980.d	20221109_HESI-DIA-PASEF-unenrich-HeLa-10ng_1_1_4980	P20700	P20700	LMNB1_HUMAN	LMNB1	3573.09	3322.58	3239.04	3573.09	3322.58	3239.04	3239.04	LSSEMNTSTVNSAR	LSSEMNTSTVNSAR	LSSEMNTSTVNSAR2	2	0.00152788	0.0226654	0.00228808	0.000799361	0.000668003	0.000628141	0.000668896	0	1	270.007	248.258	252.603		926.217	0.648661	7.53231	7.50891	7.55572	-4.46825	7.76044	-6.13935	Lamin-B1	0	0	0.632523	990.033	1.70667	0.350296	1	1.11803	0.987197	0	-10000000	112.003;287.009;111.003;252.009;47.0015;0;121.003;122.003;144.006;0;0;0;	112.003;287.009;111.003;252.009;47.0015;0;121.003;122.003;144.006;0;0;0;	0.816497;0.396113;0.408248;0.174766;0.816497;0;0.816497;0.408248;0;0;0;0;	15400	1.11803	0	0	0	0.977335	1	0.985	1.008	0.981642	1.01047
Z:\HESI-source-performance\Slice-PASEF\HeLa-phospho\Raw-Data\Unenrich\20221109_HESI-DIA-PASEF-unenrich-HeLa-10ng_1_1_4980.d	20221109_HESI-DIA-PASEF-unenrich-HeLa-10ng_1_1_4980	P36952	P36952	SPB5_HUMAN	SERPINB5	4889.11	4575.11	5224.97	4889.11	4575.11	5224.97	5224.97	LSSFYSLK	LSSFYSLK	LSSFYSLK2	2	0.000972195	0.0123144	0.000679502	0.000799361	0.000668003	0.000628141	0.000668896	0	1	2191.05	2115.4	2152.43		5250.89	0.657201	12.9378	12.9144	12.9613	34.1555	12.6987	36.0505	Serpin B5	0	0	0.811542	5345.1	1.66318	0.00776699	0.961635	0	0.993003	0	-10000000	1304.03;767.013;193.005;101.002;120.002;0;0;0;	1304.03;767.013;193.005;101.002;120.002;0;0;0;	0.46841;0.948045;0.635172;0.539825;0.849775;0;0;0;	26478	0	0	0	0	0.987686	1	0.804886	0.824	0.80308	0.825288
Z:\HESI-source-performance\Slice-PASEF\HeLa-phospho\Raw-Data\Unenrich\20221109_HESI-DIA-PASEF-unenrich-HeLa-10ng_1_1_4981.d	20221109_HESI-DIA-PASEF-unenrich-HeLa-10ng_1_1_4981	P36952	P36952	SPB5_HUMAN	SERPINB5	5797.12	5521.99	5055.41	5797.12	5521.99	5055.41	5055.41	LSSFYSLK	LSSFYSLK	LSSFYSLK2	2	0.000679502	0.00183598	0.000679502	0.000979432	0.000829876	0.000628141	0.000829876	0	1	3160.07	2966.42	2988.35		4270.7	0.863139	12.9475	12.9241	12.9709	34.1555	12.7131	35.9435	Serpin B5	0	0	0.922708	4516.1	2.0093	0.272584	1	0	0.998948	1.96398	0.579972	1928.04;933.019;252.006;190.004;299.006;187.004;0;0;	1928.04;933.019;252.006;190.004;299.006;187.004;0;0;	0.877566;0.88794;0.706206;0.488522;0.692726;0.403935;0;0;	26502	0	0	0	0	0.998164	1	0.80375	0.824	0.803368	0.824038
Z:\HESI-source-performance\Slice-PASEF\HeLa-phospho\Raw-Data\Unenrich\20221109_HESI-DIA-PASEF-unenrich-HeLa-10ng_1_1_4982.d	20221109_HESI-DIA-PASEF-unenrich-HeLa-10ng_1_1_4982	P36952	P36952	SPB5_HUMAN	SERPINB5	6273.14	6124.29	5842	6273.14	6124.29	5842	5842	LSSFYSLK	LSSFYSLK	LSSFYSLK2	2	0.00217558	0.0533401	0.000679502	0.000735835	0.000773395	0.000628141	0.000773994	0	1	1731.04	1696.47	1652.98		4286.67	0.891629	12.94	12.9166	12.9635	34.1555	12.723	35.8388	Serpin B5	0	0	0.836421	4489.1	1.17628	0.106404	1	0	0.971687	1.19603	0.408764	1328.03;181.004;83.0018;0;222.006;139.004;146.004;0;	1328.03;181.004;83.0018;0;222.006;139.004;146.004;0;	0.977612;0.604674;0.547134;0;0.611241;0.547134;0.458781;0;	26478	0	0	0	0	0.94666	1	0.805313	0.824	0.804392	0.825478
Z:\HESI-source-performance\Slice-PASEF\HeLa-phospho\Raw-Data\Unenrich\20221109_HESI-DIA-PASEF-unenrich-HeLa-10ng_1_1_4980.d	20221109_HESI-DIA-PASEF-unenrich-HeLa-10ng_1_1_4980	P50454	P50454	SERPH_HUMAN	SERPINH1	4604.09	4324.87	4501.61	4604.09	4324.87	4501.61	4501.61	LSSLIILMPHHVEPLER	LSSLIILMPHHVEPLER	LSSLIILMPHHVEPLER3	3	0.000308166	0.000724474	0.000308166	0.000799361	0.000668003	0.000628141	0.000668896	0	1	1453.05	1397.11	1421.56		2420.47	0.85911	16.8719	16.8485	16.8953	65.4514	16.8281	65.711	Serpin H1	0	0	0.726429	2474.08	2.11301	0.296974	1	0.335408	0.999586	0	-10000000	219.005;572.019;447.016;662.022;0;389.014;121.003;247.008;174.005;0;0;169.005;	219.005;572.019;447.016;662.022;0;389.014;121.003;247.008;174.005;0;0;169.005;	0.694726;0.840142;0.479918;0.929879;0;0.490705;0;0.493344;0;0;0;0;	34543	0.335408	0	0	0	0.999276	1	0.946591	0.97	0.943641	0.972576
Z:\HESI-source-performance\Slice-PASEF\HeLa-phospho\Raw-Data\Unenrich\20221109_HESI-DIA-PASEF-unenrich-HeLa-10ng_1_1_4981.d	20221109_HESI-DIA-PASEF-unenrich-HeLa-10ng_1_1_4981	P50454	P50454	SERPH_HUMAN	SERPINH1	4256.07	4189.64	5196.53	4256.07	4189.64	5196.53	5196.53	LSSLIILMPHHVEPLER	LSSLIILMPHHVEPLER	LSSLIILMPHHVEPLER3	3	0.000674309	0.00105208	0.000308166	0.000979432	0.000829876	0.000628141	0.000829876	0	1	1598.05	1570.89	1582.51		914.051	0.781449	16.8936	16.8702	16.9171	65.4514	16.8331	65.8378	Serpin H1	0	0	0	923.027	1.16078	0.453674	0.783661	1.46576	0.999397	0	-10000000	670.019;545.016;151.006;383.011;586.019;112.003;211.005;427.011;83.0027;0;335.011;108.003;	670.019;545.016;151.006;383.011;586.019;112.003;211.005;427.011;83.0027;0;335.011;108.003;	0.94884;0.594311;0.102078;0.754917;0.849057;0.154498;0.874247;0.590834;0.422798;0;0.731794;0.422798;	34591	1.46576	0	0	0	0.998948	1	0.948636	0.97	0.943785	0.974071
Z:\HESI-source-performance\Slice-PASEF\HeLa-phospho\Raw-Data\Unenrich\20221109_HESI-DIA-PASEF-unenrich-HeLa-10ng_1_1_4982.d	20221109_HESI-DIA-PASEF-unenrich-HeLa-10ng_1_1_4982	P50454	P50454	SERPH_HUMAN	SERPINH1	5079.11	4871.18	3758.78	5079.11	4871.18	3758.78	3758.78	LSSLIILMPHHVEPLER	LSSLIILMPHHVEPLER	LSSLIILMPHHVEPLER3	3	0.000593237	0.00305918	0.000308166	0.000735835	0.000773395	0.000628141	0.000773994	0	1	626.022	625.26	609.229		716.274	0.776317	16.9566	16.9331	16.98	65.4514	16.8544	66.2445	Serpin H1	0	0	0.630139	736.018	0.981043	0.26937	0.0588985	0.148959	0.998332	0	-10000000	440.016;186.005;0;0;0;307.011;0;0;99.0027;57.0014;0;0;	440.016;186.005;0;0;0;307.011;0;0;99.0027;57.0014;0;0;	0.869358;0.556218;0;0;0;0.394862;0;0;0.565401;0.556219;0;0;	34711	0.148959	0	0	0	0.996941	1	0.944886	0.97	0.943694	0.969773
Z:\HESI-source-performance\Slice-PASEF\HeLa-phospho\Raw-Data\Unenrich\20221109_HESI-DIA-PASEF-unenrich-HeLa-10ng_1_1_4980.d	20221109_HESI-DIA-PASEF-unenrich-HeLa-10ng_1_1_4980	P50454	P50454	SERPH_HUMAN	SERPINH1	4604.09	4324.87	4501.61	4604.09	4324.87	4501.61	4501.61	LSSLIILMPHHVEPLER	LSSLIILMPHHVEPLER	LSSLIILMPHHVEPLER4	4	0.000308166	0.000280569	9.10047e-05	0.000799361	0.000668003	0.000628141	0.000668896	0	1	1539.04	1477.49	1503.35		2787.88	0.854078	16.8849	16.8615	16.9084	65.4514	16.8281	65.8148	Serpin H1	0	0	0.376588	2854.07	1.34665	0.57665	0.935376	0	0.999839	0	-10000000	663.014;362.009;387.008;467.012;514.012;171.004;322.008;233.004;193.004;255.006;229.004;28.0005;	663.014;362.009;387.008;467.012;514.012;171.004;322.008;233.004;193.004;255.006;229.004;28.0005;	0.831353;0.783639;0.732818;0.314957;0.933;0.481511;0.679649;0.51993;0.664663;0.272116;0.387304;0.481511;	34569	0	0	0	0	0.999692	1	0.8375	0.872	0.848787	0.85992
Z:\HESI-source-performance\Slice-PASEF\HeLa-phospho\Raw-Data\Unenrich\20221109_HESI-DIA-PASEF-unenrich-HeLa-10ng_1_1_4981.d	20221109_HESI-DIA-PASEF-unenrich-HeLa-10ng_1_1_4981	P50454	P50454	SERPH_HUMAN	SERPINH1	4256.07	4189.64	5196.53	4256.07	4189.64	5196.53	5196.53	LSSLIILMPHHVEPLER	LSSLIILMPHHVEPLER	LSSLIILMPHHVEPLER4	4	0.000674309	0.000194009	9.10047e-05	0.000979432	0.000829876	0.000628141	0.000829876	0	1	1604.04	1456.42	1467.19		4799.44	0.769538	16.8715	16.8481	16.895	65.4514	16.8331	65.6707	Serpin H1	0	0	0.888995	5247.11	1.61383	0.361584	0.963624	0	0.999889	0	-10000000	851.021;482.01;1807.05;0;271.008;148.004;107.002;230.004;288.008;128.004;401.012;189.004;	851.021;482.01;1807.05;0;271.008;148.004;107.002;230.004;288.008;128.004;401.012;189.004;	0.816425;0.675777;0.757813;0;0.789064;0.783588;0.2865;0.542949;0.59996;0.542949;0.757691;0.2865;	34545	0	0	0	0	0.999326	1	0.83625	0.872	0.850199	0.858557
Z:\HESI-source-performance\Slice-PASEF\HeLa-phospho\Raw-Data\Unenrich\20221109_HESI-DIA-PASEF-unenrich-HeLa-10ng_1_1_4982.d	20221109_HESI-DIA-PASEF-unenrich-HeLa-10ng_1_1_4982	P50454	P50454	SERPH_HUMAN	SERPINH1	5079.11	4871.18	3758.78	5079.11	4871.18	3758.78	3758.78	LSSLIILMPHHVEPLER	LSSLIILMPHHVEPLER	LSSLIILMPHHVEPLER4	4	9.10047e-05	9.10047e-05	9.10047e-05	0.000735835	0.000773395	0.000628141	0.000773994	0	1	1126.03	1108.54	1080.12		3995.29	0.800468	16.8759	16.8525	16.8993	65.4514	16.8544	65.5929	Serpin H1	0	0	0.868182	4165.08	1.04897	0.376708	0.960741	0	0.99995	0	-10000000	267.006;687.017;292.008;901.021;172.004;196.004;279.008;119.002;50.001;140.004;262.006;337.008;	267.006;687.017;292.008;901.021;172.004;196.004;279.008;119.002;50.001;140.004;262.006;337.008;	0.533041;0.994546;0.663166;0.853991;0.440413;0.643851;0.600903;0.440413;0.424276;0.331169;0.51458;0.491992;	34545	0	0	0	0	0.999909	1	0.848229	0.872	0.849692	0.869964
Z:\HESI-source-performance\Slice-PASEF\HeLa-phospho\Raw-Data\Unenrich\20221109_HESI-DIA-PASEF-unenrich-HeLa-10ng_1_1_4980.d	20221109_HESI-DIA-PASEF-unenrich-HeLa-10ng_1_1_4980	P61970	P61970	NTF2_HUMAN	NUTF2	2664.06	2523.47	2523.47	2664.06	2523.47	2523.47	2523.47	LSSLPFQK	LSSLPFQK	LSSLPFQK2	2	0.000972195	0.0122665	0.000593237	0.00652377	0.00488145	0.00406032	0.00488486	0	1	2664.06	2523.47	2567.63		2745.93	0.90635	12.3758	12.3524	12.3992	31.3443	12.3664	31.4353	Nuclear transport factor 2	0	0	0.842399	2849.05	2.49264	0.256459	0.393072	0.269879	0.99303	0.971442	0.463598	1092.02;809.016;763.019;137.003;92.0017;178.004;155.004;876.02;185.004;	1092.02;809.016;763.019;137.003;92.0017;178.004;155.004;876.02;185.004;	0.90739;0.916193;0.894425;0.225689;0.581305;0.581305;0.481498;0.841403;0.416085;	25326	0.269879	0	0	0	0.987734	1	0.785	0.797	0.7777	0.804582
Z:\HESI-source-performance\Slice-PASEF\HeLa-phospho\Raw-Data\Unenrich\20221109_HESI-DIA-PASEF-unenrich-HeLa-10ng_1_1_4981.d	20221109_HESI-DIA-PASEF-unenrich-HeLa-10ng_1_1_4981	P61970	P61970	NTF2_HUMAN	NUTF2	1695.03	1628.06	1628.06	1695.03	1628.06	1628.06	1628.06	LSSLPFQK	LSSLPFQK	LSSLPFQK2	2	0.000679502	0.00196444	0.000593237	0.00309406	0.002886	0.00406032	0.00289017	0	1	1695.03	1628.06	1640.1		1674.93	0.821834	12.4205	12.3971	12.4439	31.3443	12.3883	31.7747	Nuclear transport factor 2	0	0	0.585143	1731.04	0.818757	0.716445	0.37746	0	0.998875	1.75218	0.357459	749.017;636.012;310.005;0;93.0016;137.004;0;94.0016;0;	749.017;636.012;310.005;0;93.0016;137.004;0;94.0016;0;	0.775894;0.965775;0.637516;0;0.507509;0.507509;0;0.507509;0;	25422	0	0	0	0	0.998036	1	0.7775	0.797	0.777462	0.796742
Z:\HESI-source-performance\Slice-PASEF\HeLa-phospho\Raw-Data\Unenrich\20221109_HESI-DIA-PASEF-unenrich-HeLa-10ng_1_1_4982.d	20221109_HESI-DIA-PASEF-unenrich-HeLa-10ng_1_1_4982	P61970	P61970	NTF2_HUMAN	NUTF2	1543.03	1550.09	1550.09	1543.03	1550.09	1550.09	1550.09	LSSLPFQK	LSSLPFQK	LSSLPFQK2	2	0.000593237	0.00155072	0.000593237	0.00391007	0.00291121	0.00406032	0.00291121	0	1	1543.03	1550.09	1510.34		2956.09	0.808053	12.413	12.3896	12.4364	31.3443	12.3676	31.7646	Nuclear transport factor 2	0	0	0.633302	3020.07	1.69323	0.573164	0.361245	0	0.999154	0.673819	0.40576	534.012;665.012;344.009;214.005;0;86.0018;249.005;76.0016;0;	534.012;665.012;344.009;214.005;0;86.0018;249.005;76.0016;0;	0.788511;0.788549;0.876092;0.645603;0;0.51848;0.56232;0.51848;0;	25398	0	0	0	0	0.998449	1	0.774792	0.797	0.777771	0.793394
Z:\HESI-source-performance\Slice-PASEF\HeLa-phospho\Raw-Data\Unenrich\20221109_HESI-DIA-PASEF-unenrich-HeLa-10ng_1_1_4980.d	20221109_HESI-DIA-PASEF-unenrich-HeLa-10ng_1_1_4980	Q9NRL2	Q9NRL2	BAZ1A_HUMAN	BAZ1A	22414.4	21074	21074	22414.4	21074	21074	21074	LSSSFSSR	LSSSFSSR	LSSSFSSR2	2	0.000972195	0.00907731	0.000593237	0.00652377	0.00488145	0.00406032	0.00488486	0	1	22414.4	21074	21442.8		21743.2	0.989865	6.52008	6.49668	6.54349	-14.5267	6.54377	-15.0271	Bromodomain adjacent to zinc finger domain protein 1A	0	0	0.977258	22728.4	4.28637	0.192585	0.992027	0	0.994833	0	-10000000	13430.2;8318.18;2198.04;666.012;0;1030.02;	13430.2;8318.18;2198.04;666.012;0;1030.02;	0.989174;0.992925;0.930819;0.965585;0;0.901219;	13323	0	0	0	0	0.990923	1	0.7625	0.784	0.765766	0.782243
Z:\HESI-source-performance\Slice-PASEF\HeLa-phospho\Raw-Data\Unenrich\20221109_HESI-DIA-PASEF-unenrich-HeLa-10ng_1_1_4981.d	20221109_HESI-DIA-PASEF-unenrich-HeLa-10ng_1_1_4981	Q9NRL2	Q9NRL2	BAZ1A_HUMAN	BAZ1A	21555.4	19530	19530	21555.4	19530	19530	19530	LSSSFSSR	LSSSFSSR	LSSSFSSR2	2	0.000679502	0.00214002	0.000593237	0.00488281	0.00360231	0.00406032	0.0036049	0	1	21555.4	19530	19674.4		16676.1	0.983504	6.51797	6.49456	6.54139	-14.5267	6.5641	-14.9756	Bromodomain adjacent to zinc finger domain protein 1A	0	0	0.978592	18270.4	3.74835	0.14825	1	0	0.998775	0	-10000000	13642.2;6648.13;1091.02;1265.02;0;1462.03;	13642.2;6648.13;1091.02;1265.02;0;1462.03;	0.992188;0.97272;0.947424;0.946525;0;0.887795;	13323	0	0	0	0	0.99786	1	0.763542	0.784	0.76544	0.783182
Z:\HESI-source-performance\Slice-PASEF\HeLa-phospho\Raw-Data\Unenrich\20221109_HESI-DIA-PASEF-unenrich-HeLa-10ng_1_1_4982.d	20221109_HESI-DIA-PASEF-unenrich-HeLa-10ng_1_1_4982	Q9NRL2	Q9NRL2	BAZ1A_HUMAN	BAZ1A	20536.4	19924.5	19924.5	20536.4	19924.5	19924.5	19924.5	LSSSFSSR	LSSSFSSR	LSSSFSSR2	2	0.000593237	0.00908796	0.000593237	0.00391236	0.00353357	0.00406032	0.00353357	0	1	20536.4	19924.5	19413.7		15190.8	0.977904	6.52173	6.4983	6.54514	-14.5267	6.55532	-15.1098	Bromodomain adjacent to zinc finger domain protein 1A	0	0	0.908457	16069.3	3.57917	0.341871	0.98675	0	0.99506	0	-10000000	10529.2;8836.15;1518.03;1171.02;0;1063.02;	10529.2;8836.15;1518.03;1171.02;0;1063.02;	0.975963;0.992444;0.818964;0.885643;0;0.931793;	13323	0	0	0	0	0.990912	1	0.76375	0.784	0.766689	0.782338
Z:\HESI-source-performance\Slice-PASEF\HeLa-phospho\Raw-Data\Unenrich\20221109_HESI-DIA-PASEF-unenrich-HeLa-10ng_1_1_4980.d	20221109_HESI-DIA-PASEF-unenrich-HeLa-10ng_1_1_4980	P37837	P37837	TALDO_HUMAN	TALDO1	2676.04	2488.05	3355.1	2676.04	2488.05	3355.1	3355.1	LSSTWEGIQAGK	LSSTWEGIQAGK	LSSTWEGIQAGK2	2	0.000308166	0.00340248	0.000308166	0.000799361	0.000668003	0.000628141	0.000668896	0	1	783.025	719.91	732.509		2202.2	0.72726	11.7891	11.7656	11.8125	26.3535	11.701	27.1959	Transaldolase	0	0	0.837303	2354.07	1.25354	0.415849	1	0	0.998057	0	-10000000	0;223.007;430.012;85.0025;290.006;130.005;212.007;0;172.005;0;0;0;	0;223.007;430.012;85.0025;290.006;130.005;212.007;0;172.005;0;0;0;	0;0.59955;0.861478;0.43406;0.659455;0.502382;0.730607;0;0.43406;0;0;0;	24124	0	0	0	0	0.996598	1	0.905114	0.932	0.90663	0.929871
Z:\HESI-source-performance\Slice-PASEF\HeLa-phospho\Raw-Data\Unenrich\20221109_HESI-DIA-PASEF-unenrich-HeLa-10ng_1_1_4981.d	20221109_HESI-DIA-PASEF-unenrich-HeLa-10ng_1_1_4981	P37837	P37837	TALDO_HUMAN	TALDO1	3452.08	3148.18	3133.32	3452.08	3148.18	3133.32	3133.32	LSSTWEGIQAGK	LSSTWEGIQAGK	LSSTWEGIQAGK2	2	0.000679502	0.00282247	0.000308166	0.000979432	0.000829876	0.000628141	0.000829876	0	1	775.025	734.701	740.134		2792.43	0.68406	11.7986	11.7752	11.822	26.3535	11.6977	27.2015	Transaldolase	0	0	0.810475	2924.07	1.06276	0.22474	0.979206	0	0.998384	0.52163	0.497574	0;320.01;260.01;358.01;0;195.005;106.002;0;0;245.007;0;0;	0;320.01;260.01;358.01;0;195.005;106.002;0;0;245.007;0;0;	0;0.662464;0.554924;0.651274;0;0.891682;0.613202;0;0;0.568278;0;0;	24148	0	0	0	0	0.997178	1	0.905937	0.932	0.907456	0.930601
Z:\HESI-source-performance\Slice-PASEF\HeLa-phospho\Raw-Data\Unenrich\20221109_HESI-DIA-PASEF-unenrich-HeLa-10ng_1_1_4980.d	20221109_HESI-DIA-PASEF-unenrich-HeLa-10ng_1_1_4980	P55060	P55060	XPO2_HUMAN	CSE1L	3581.06	3429.71	3600.53	3581.06	3429.71	3600.53	3600.53	LSTAC(UniMod:4)PGR	LSTACPGR	LSTAC(UniMod:4)PGR2	2	0.00319957	0.0429598	0.000767695	0.000799361	0.000668003	0.000628141	0.000668896	0	1	1110.02	1032.04	1050.1		708.581	0.74166	4.63481	4.6114	4.6582	-30.8391	4.69356	-31.6901	Exportin-2	0	0	0.476676	749.012	1.76747	0.411351	0.0324283	0	0.976008	0	-10000000	348.006;641.011;153.003;121.001;0;0;0;0;0;	348.006;641.011;153.003;121.001;0;0;0;0;0;	0.965757;0.664037;0.701893;0.508361;0;0;0;0;0;	9459	0	0	0	0	0.95704	1	0.735208	0.767	0.748478	0.755976
Z:\HESI-source-performance\Slice-PASEF\HeLa-phospho\Raw-Data\Unenrich\20221109_HESI-DIA-PASEF-unenrich-HeLa-10ng_1_1_4981.d	20221109_HESI-DIA-PASEF-unenrich-HeLa-10ng_1_1_4981	P55060	P55060	XPO2_HUMAN	CSE1L	3988.1	3780.65	3973.99	3988.1	3780.65	3973.99	3973.99	LSTAC(UniMod:4)PGR	LSTACPGR	LSTAC(UniMod:4)PGR2	2	0.0023622	0.0321336	0.000767695	0.000979432	0.000829876	0.000628141	0.000829876	0	1	1171.02	1140.31	1148.75		625.875	0.664751	4.60892	4.58546	4.63232	-30.8391	4.70841	-32.0003	Exportin-2	0	0	0.870805	638.009	1.23562	0.0473022	0.111811	0	0.98191	0	-10000000	446.006;345.005;132.003;380.006;93.0014;0;0;0;0;	446.006;345.005;132.003;380.006;93.0014;0;0;0;0;	0.923199;0.215088;0;0.769661;0.594179;0;0;0;0;	9411	0	0	0	0	0.967866	1	0.743864	0.767	0.749187	0.764462
Z:\HESI-source-performance\Slice-PASEF\HeLa-phospho\Raw-Data\Unenrich\20221109_HESI-DIA-PASEF-unenrich-HeLa-10ng_1_1_4982.d	20221109_HESI-DIA-PASEF-unenrich-HeLa-10ng_1_1_4982	P55060	P55060	XPO2_HUMAN	CSE1L	3985.1	3935.35	3548.83	3985.1	3935.35	3548.83	3548.83	LSTAC(UniMod:4)PGR	LSTACPGR	LSTAC(UniMod:4)PGR2	2	0.000767695	0.0216044	0.000767695	0.000735835	0.000773395	0.000628141	0.000773994	0	1	1118.02	1120.33	1091.6		1367.92	0.734002	4.62502	4.60162	4.64844	-30.8391	4.69953	-31.9903	Exportin-2	0	0	0	1401.02	0.564116	0.7476	0.0932467	0	0.988336	0	-10000000	177.003;655.009;648.011;286.005;0;0;0;0;96.0015;	177.003;655.009;648.011;286.005;0;0;0;0;96.0015;	0.793235;0.686201;0.721453;0.806816;0;0;0;0;0.592529;	9435	0	0	0	0	0.978396	1	0.75125	0.767	0.749572	0.770351
Z:\HESI-source-performance\Slice-PASEF\HeLa-phospho\Raw-Data\Unenrich\20221109_HESI-DIA-PASEF-unenrich-HeLa-10ng_1_1_4981.d	20221109_HESI-DIA-PASEF-unenrich-HeLa-10ng_1_1_4981	Q16891	Q16891	MIC60_HUMAN	IMMT	1711.04	1700.56	1697.65	1711.04	1700.56	1697.65	1697.65	LSTDDLNSLIAHAHR	LSTDDLNSLIAHAHR	LSTDDLNSLIAHAHR3	3	0.0089877	0.129374	0.0169584	0.000979432	0.000829876	0.000628141	0.000829876	0	1	529.012	509.584	513.352		1090.75	0.61896	14.6156	14.5922	14.639	46.9178	14.3935	48.4556	MICOS complex subunit MIC60	0	0	0.784314	1124.02	1.31491	0.25957	0.0908927	0	0.930946	1.05742	0.469677	0;162.004;330.007;0;164.004;37.0009;0;0;225.004;0;0;0;	0;162.004;330.007;0;164.004;37.0009;0;0;225.004;0;0;0;	0;0.816497;0.499839;0;0.408248;0.816497;0;0;0;0;0;0;	29922	0	0	0	0	0	1	0.7975	0.824	0.803368	0.818771
Z:\HESI-source-performance\Slice-PASEF\HeLa-phospho\Raw-Data\Unenrich\20221109_HESI-DIA-PASEF-unenrich-HeLa-10ng_1_1_4980.d	20221109_HESI-DIA-PASEF-unenrich-HeLa-10ng_1_1_4980	Q86VP6	Q86VP6	CAND1_HUMAN	CAND1	1297.03	1230.99	2115.22	1297.03	1230.99	2115.22	2115.22	LSTLC(UniMod:4)PSAVLQR	LSTLCPSAVLQR	LSTLC(UniMod:4)PSAVLQR2	2	0.00487457	0.0630553	0.00903494	0.000799361	0.000668003	0.000628141	0.000668896	0	1	427.011	396.855	403.8		596.72	0.701686	14.1556	14.1322	14.179	46.5554	14.3189	45.2225	Cullin-associated NEDD8-dissociated protein 1	0	0	0.480816	631.019	0.995981	0.590931	0.0947017	0.67042	0.965176	0	-10000000	215.006;90.0028;122.003;0;0;0;0;0;0;164.005;0;0;	215.006;90.0028;122.003;0;0;0;0;0;0;164.005;0;0;	0.931052;0.247647;0.632425;0;0;0;0;0;0;0.687683;0;0;	28975	0.67042	0	0	0	0.936945	1	0.946136	0.983	0.956375	0.972117
Z:\HESI-source-performance\Slice-PASEF\HeLa-phospho\Raw-Data\Unenrich\20221109_HESI-DIA-PASEF-unenrich-HeLa-10ng_1_1_4980.d	20221109_HESI-DIA-PASEF-unenrich-HeLa-10ng_1_1_4980	P53041	P53041	PPP5_HUMAN	PPP5C	1102.03	1038.54	1038.54	1102.03	1038.54	1038.54	1038.54	LSTLVETTLK	LSTLVETTLK	LSTLVETTLK2	2	0.00287553	0.039045	0.000679502	0.000799361	0.000668003	0.000628141	0.000668896	0	1	1102.03	1038.54	1056.71		1445.08	0.841964	13.0016	12.9782	13.025	37.7419	13.2043	36.4875	Serine/threonine-protein phosphatase 5	0	0	0.268951	1507.04	1.38997	0.463181	0.0512215	0	0.978147	1.04326	0.432711	735.018;81.0022;118.002;178.004;286.007;0;0;0;0;	735.018;81.0022;118.002;178.004;286.007;0;0;0;0;	0.842794;0.625255;0.557414;0.625255;0.901206;0;0;0;0;	26610	0	0	0	0	0.960955	1	0.857841	0.887	0.862982	0.881577
Z:\HESI-source-performance\Slice-PASEF\HeLa-phospho\Raw-Data\Unenrich\20221109_HESI-DIA-PASEF-unenrich-HeLa-10ng_1_1_4981.d	20221109_HESI-DIA-PASEF-unenrich-HeLa-10ng_1_1_4981	P53041	P53041	PPP5_HUMAN	PPP5C	1037.02	1016.03	1016.03	1037.02	1016.03	1016.03	1016.03	LSTLVETTLK	LSTLVETTLK	LSTLVETTLK2	2	0.000679502	0.00149684	0.000679502	0.000979432	0.000829876	0.000628141	0.000829876	0	1	1037.02	1016.03	1023.54		1178.51	0.761342	13.0113	12.9878	13.0347	37.7419	13.2021	36.4163	Serine/threonine-protein phosphatase 5	0	0	0.884786	1194.03	2.72922	0.55184	0.968064	0.227475	0.999143	0	-10000000	527.011;171.004;293.007;0;339.009;0;0;125.002;0;	527.011;171.004;293.007;0;339.009;0;0;125.002;0;	0.791864;0.930953;0.827006;0;0.628338;0;0;0.65957;0;	26634	0.227475	0	0	0	0.998503	1	0.863864	0.887	0.86395	0.886404
Z:\HESI-source-performance\Slice-PASEF\HeLa-phospho\Raw-Data\Unenrich\20221109_HESI-DIA-PASEF-unenrich-HeLa-10ng_1_1_4981.d	20221109_HESI-DIA-PASEF-unenrich-HeLa-10ng_1_1_4981	P29144	P29144	TPP2_HUMAN	TPP2	551.012	518.287	569.562	551.012	518.287	569.562	569.562	LSTMETGTGLIR	LSTMETGTGLIR	LSTMETGTGLIR2	2	0.00938615	0.133954	0.000593237	0.000979432	0.000829876	0.000628141	0.000829876	0	1	469.018	446.722	450.025		496.082	0.922029	12.5598	12.5364	12.5832	33.8485	12.6798	32.8054	Tripeptidyl-peptidase 2	0	0	0.504602	517.018	2.12128	0.0355994	0.0538836	0	0.928676	1.30261	0.481593	258.01;14.0003;0;211.007;0;162.005;0;0;0;0;168.005;118.003;	258.01;14.0003;0;211.007;0;162.005;0;0;0;0;168.005;118.003;	0.931012;0.290324;0;0.911045;0;0;0;0;0;0;0.221145;0.660033;	25708	0	0	0	0	0	1	0.911932	0.946	0.920627	0.936631
Z:\HESI-source-performance\Slice-PASEF\HeLa-phospho\Raw-Data\Unenrich\20221109_HESI-DIA-PASEF-unenrich-HeLa-10ng_1_1_4982.d	20221109_HESI-DIA-PASEF-unenrich-HeLa-10ng_1_1_4982	P29144	P29144	TPP2_HUMAN	TPP2	866.016	860.069	585.56	866.016	860.069	585.56	585.56	LSTMETGTGLIR	LSTMETGTGLIR	LSTMETGTGLIR2	2	0.000593237	0.0119435	0.000593237	0.000735835	0.000773395	0.000628141	0.000773994	0	1	434.013	419.556	408.799		782.743	0.768515	12.5639	12.5405	12.5873	33.8485	12.6868	32.8723	Tripeptidyl-peptidase 2	0	0	0.765067	831.022	1.23395	0.0381975	0.274584	0	0.993518	0	-10000000	184.005;126.004;157.005;93.0026;0;0;0;0;0;67.0026;0;71.0026;	184.005;126.004;157.005;93.0026;0;0;0;0;0;67.0026;0;71.0026;	0.929061;0.105667;0.621882;0.698419;0;0;0;0;0;0;0;0.242375;	25708	0	0	0	0	0.988057	1	0.917386	0.946	0.920886	0.942422
Z:\HESI-source-performance\Slice-PASEF\HeLa-phospho\Raw-Data\Unenrich\20221109_HESI-DIA-PASEF-unenrich-HeLa-10ng_1_1_4980.d	20221109_HESI-DIA-PASEF-unenrich-HeLa-10ng_1_1_4980	Q15149	Q15149	PLEC_HUMAN	PLEC	8183.16	7655.61	7458.45	8183.16	7655.61	7458.45	7458.45	LSVAAQEAAR	LSVAAQEAAR	LSVAAQEAAR2	2	0.000521241	0.00417196	0.000155172	0.000799361	0.000668003	0.000628141	0.000668896	0	1	1924.04	1788.66	1819.96		2186.04	0.764323	7.09784	7.0744	7.1213	-8.97277	7.19766	-9.5398	Plectin	0	0	0.686279	2311.04	1.86455	0.250334	0.962787	0.445531	0.997618	0	-10000000	834.017;753.013;337.005;50.0009;155.002;0;274.008;0;0;0;0;0;	834.017;753.013;337.005;50.0009;155.002;0;274.008;0;0;0;0;0;	0.804139;0.706018;0.796066;0.480489;0.745805;0;0.501833;0;0;0;0;0;	14508	0.445531	0	0	0	0.995828	1	0.8025	0.83	0.809707	0.823202
Z:\HESI-source-performance\Slice-PASEF\HeLa-phospho\Raw-Data\Unenrich\20221109_HESI-DIA-PASEF-unenrich-HeLa-10ng_1_1_4981.d	20221109_HESI-DIA-PASEF-unenrich-HeLa-10ng_1_1_4981	Q15149	Q15149	PLEC_HUMAN	PLEC	7052.15	6780.5	7137.33	7052.15	6780.5	7137.33	7137.33	LSVAAQEAAR	LSVAAQEAAR	LSVAAQEAAR2	2	0.000674309	0.00049665	0.000155172	0.000979432	0.000829876	0.000628141	0.000829876	0	1	2185.05	2052.48	2067.66		1682.52	0.799533	7.10746	7.08406	7.13088	-8.97277	7.20966	-9.65382	Plectin	0	0	0.751201	1778.05	1.97775	0.656465	0.988911	0	0.999715	0	-10000000	1043.02;483.009;659.017;130.004;191.004;121.002;0;0;0;0;0;0;	1043.02;483.009;659.017;130.004;191.004;121.002;0;0;0;0;0;0;	0.946525;0.83441;0.541327;0.46785;0.656043;0.46785;0;0;0;0;0;0;	14532	0	0	0	0	0.999326	1	0.803864	0.83	0.80957	0.824126
Z:\HESI-source-performance\Slice-PASEF\HeLa-phospho\Raw-Data\Unenrich\20221109_HESI-DIA-PASEF-unenrich-HeLa-10ng_1_1_4982.d	20221109_HESI-DIA-PASEF-unenrich-HeLa-10ng_1_1_4982	Q15149	Q15149	PLEC_HUMAN	PLEC	7540.16	7620.03	7425.03	7540.16	7620.03	7425.03	7425.03	LSVAAQEAAR	LSVAAQEAAR	LSVAAQEAAR2	2	0.000155172	0.000155172	0.000155172	0.000735835	0.000773395	0.000628141	0.000773994	0	1	2530.05	2537.65	2472.59		2434.48	0.928381	7.08772	7.06431	7.11115	-8.97277	7.20632	-9.70582	Plectin	0	0	0.934488	2491.06	3.34886	0.522061	0.877331	0.609224	0.999915	0	-10000000	971.019;1019.02;540.011;166.004;129.004;96.0019;167.004;0;0;0;0;0;	971.019;1019.02;540.011;166.004;129.004;96.0019;167.004;0;0;0;0;0;	0.933682;0.955519;0.867637;0.696021;0.609808;0.624232;0.624232;0;0;0;0;0;	14484	0.609224	0	0	0	0.999845	1	0.805227	0.83	0.810385	0.825398
Z:\HESI-source-performance\Slice-PASEF\HeLa-phospho\Raw-Data\Unenrich\20221109_HESI-DIA-PASEF-unenrich-HeLa-10ng_1_1_4982.d	20221109_HESI-DIA-PASEF-unenrich-HeLa-10ng_1_1_4982	Q96BN8	Q96BN8	OTUL_HUMAN	OTULIN	404.014	399.516	399.516	404.014	399.516	399.516	399.516	LSVAPEMDIMDYC(UniMod:4)K	LSVAPEMDIMDYCK	LSVAPEMDIMDYC(UniMod:4)K2	2	0.000767695	0.0185951	0.00093147	0.00205198	0.0026824	0.00110254	0.00268528	0	1	404.014	399.516	389.273		631.128	0.780146	17.5876	17.5641	17.611	72.0052	17.6909	71.274	Ubiquitin thioesterase otulin	0	0	0.345911	655.027	1.36827	0.340897	1	0	0.989944	0	-10000000	90.0035;208.007;0;0;106.003;0;0;117.003;97.0035;0;0;0;	90.0035;208.007;0;0;106.003;0;0;117.003;97.0035;0;0;0;	0.622067;0.929105;0;0;0.622067;0;0;0.698236;0;0;0;0;	36005	0	0	0	0	0.981405	1	1.0692	1.097	1.07638	1.08924
Z:\HESI-source-performance\Slice-PASEF\HeLa-phospho\Raw-Data\Unenrich\20221109_HESI-DIA-PASEF-unenrich-HeLa-10ng_1_1_4980.d	20221109_HESI-DIA-PASEF-unenrich-HeLa-10ng_1_1_4980	P0DPH7;P0DPH8;P68363;P68366;Q71U36;Q9BQE3	P0DPH7;P0DPH8;P68363;P68366;Q71U36;Q9BQE3	TBA1A_HUMAN;TBA1B_HUMAN;TBA1C_HUMAN;TBA3C_HUMAN;TBA3D_HUMAN;TBA4A_HUMAN	TUBA1A;TUBA1B;TUBA1C;TUBA3C;TUBA3D;TUBA4A	1802.03	1688.8	1688.8	1802.03	1688.8	1688.8		LSVDYGKK	LSVDYGKK	LSVDYGKK2	2	0.000308166	0.00260254	0.000308166	0.000799361	0.00124378	0.00143885	0.00124533	0	0	1802.03	1688.8	1718.35		2085.49	0.857496	6.14664	6.12325	6.17012	-18.9892	6.06872	-18.2125	Tubulin alpha-3C chain	0	0	0.730699	2187.04	2.1236	0.422496	0.970692	0	0.998513	1.40582	0.430014	1022.02;426.007;363.007;354.006;136.004;0;0;	1022.02;426.007;363.007;354.006;136.004;0;0;	0.946507;0.821898;0.748746;0.643361;0.214486;0;0;	12558	0	0	0	0	0.997397	1	0.806023	0.826	0.804846	0.826269
Z:\HESI-source-performance\Slice-PASEF\HeLa-phospho\Raw-Data\Unenrich\20221109_HESI-DIA-PASEF-unenrich-HeLa-10ng_1_1_4981.d	20221109_HESI-DIA-PASEF-unenrich-HeLa-10ng_1_1_4981	P0DPH7;P0DPH8;P68363;P68366;Q71U36;Q9BQE3	P0DPH7;P0DPH8;P68363;P68366;Q71U36;Q9BQE3	TBA1A_HUMAN;TBA1B_HUMAN;TBA1C_HUMAN;TBA3C_HUMAN;TBA3D_HUMAN;TBA4A_HUMAN	TUBA1A;TUBA1B;TUBA1C;TUBA3C;TUBA3D;TUBA4A	1202.03	1141.39	1141.39	1202.03	1141.39	1141.39		LSVDYGKK	LSVDYGKK	LSVDYGKK2	2	0.00191261	0.0192051	0.000308166	0.000979432	0.002886	0.00143885	0.00289017	0	0	1202.03	1141.39	1149.83		1556.38	0.830454	6.12108	6.09763	6.14451	-18.9892	6.06619	-18.3886	Tubulin alpha-3C chain	0	0	0.769451	1627.03	1.34315	0.175226	0.412409	0	0.989109	0	-10000000	825.022;263.006;112.002;114.002;0;136.004;0;	825.022;263.006;112.002;114.002;0;136.004;0;	0.958988;0.555704;0.361067;0.534119;0;0.533468;0;	12510	0	0	0	0	0.980795	1	0.800833	0.826	0.805073	0.821853
Z:\HESI-source-performance\Slice-PASEF\HeLa-phospho\Raw-Data\Unenrich\20221109_HESI-DIA-PASEF-unenrich-HeLa-10ng_1_1_4982.d	20221109_HESI-DIA-PASEF-unenrich-HeLa-10ng_1_1_4982	P0DPH7;P0DPH8;P68363;P68366;Q71U36;Q9BQE3	P0DPH7;P0DPH8;P68363;P68366;Q71U36;Q9BQE3	TBA1A_HUMAN;TBA1B_HUMAN;TBA1C_HUMAN;TBA3C_HUMAN;TBA3D_HUMAN;TBA4A_HUMAN	TUBA1A;TUBA1B;TUBA1C;TUBA3C;TUBA3D;TUBA4A	1635.04	1634.27	1634.27	1635.04	1634.27	1634.27		LSVDYGKK	LSVDYGKK	LSVDYGKK2	2	0.000767695	0.0231776	0.000308166	0.000735835	0.0022779	0.00143885	0.0022805	0	0	1635.04	1634.27	1592.37		1407.33	0.789096	6.16016	6.13675	6.18356	-18.9892	6.08307	-18.0892	Tubulin alpha-3C chain	0	0	0.498484	1445.03	1.5049	0.323369	0.395943	0	0.987497	0	-10000000	1021.02;275.007;558.009;339.005;0;32.0009;0;	1021.02;275.007;558.009;339.005;0;32.0009;0;	0.891159;0.667018;0.627233;0.580729;0;0.290181;0;	12582	0	0	0	0	0.976822	1	0.804091	0.826	0.806593	0.824298
Z:\HESI-source-performance\Slice-PASEF\HeLa-phospho\Raw-Data\Unenrich\20221109_HESI-DIA-PASEF-unenrich-HeLa-10ng_1_1_4980.d	20221109_HESI-DIA-PASEF-unenrich-HeLa-10ng_1_1_4980	Q04695	Q04695	K1C17_HUMAN	KRT17	30576.7	29585.9	32229.3	30576.7	29585.9	32229.3	32229.3	LSVEADINGLR	LSVEADINGLR	LSVEADINGLR2	2	0.00152788	0.0220245	0.000593237	0.000799361	0.000668003	0.000628141	0.000668896	0	1	2150.06	2025.22	2060.66		3615.26	0.832156	13.8927	13.8692	13.9161	44.0159	14.0134	43.1033	Keratin, type I cytoskeletal 17	0	0	0.828206	3772.1	1.95816	0.0342979	0.300056	0	0.987554	1.08081	0.585217	585.014;876.026;0;689.021;28.0006;0;162.005;0;202.005;215.005;0;0;	585.014;876.026;0;689.021;28.0006;0;162.005;0;202.005;215.005;0;0;	0.722317;0.96419;0;0.757546;0.622819;0;0.622819;0;0.527217;0.217512;0;0;	28437	0	0	0	0	0.977975	1	0.885938	0.918	0.893779	0.910241
Z:\HESI-source-performance\Slice-PASEF\HeLa-phospho\Raw-Data\Unenrich\20221109_HESI-DIA-PASEF-unenrich-HeLa-10ng_1_1_4981.d	20221109_HESI-DIA-PASEF-unenrich-HeLa-10ng_1_1_4981	Q04695	Q04695	K1C17_HUMAN	KRT17	29204.6	28986.8	28409.8	29204.6	28986.8	28409.8	28409.8	LSVEADINGLR	LSVEADINGLR	LSVEADINGLR2	2	0.000674309	0.000487808	0.000593237	0.000979432	0.000829876	0.000628141	0.000829876	0	1	1730.05	1632.13	1644.2		2743.8	0.826978	13.9027	13.8793	13.9261	44.0159	14.0206	43.1595	Keratin, type I cytoskeletal 17	0	0	0.800874	2887.07	1.84389	0.366597	0.99226	0.318994	0.99972	0	-10000000	854.024;675.02;94.0024;201.006;231.006;107.002;299.009;130.005;258.008;182.005;57.0012;0;	854.024;675.02;94.0024;201.006;231.006;107.002;299.009;130.005;258.008;182.005;57.0012;0;	0.876268;0.906163;0.406862;0.351638;0.55393;0.562542;0.86372;0.406862;0.684177;0.563293;0.562542;0;	28461	0.318994	0	0	0	0.999326	1	0.88875	0.918	0.894242	0.91254
Z:\HESI-source-performance\Slice-PASEF\HeLa-phospho\Raw-Data\Unenrich\20221109_HESI-DIA-PASEF-unenrich-HeLa-10ng_1_1_4982.d	20221109_HESI-DIA-PASEF-unenrich-HeLa-10ng_1_1_4982	Q04695	Q04695	K1C17_HUMAN	KRT17	31102.8	31416.7	29417.2	31102.8	31416.7	29417.2	29417.2	LSVEADINGLR	LSVEADINGLR	LSVEADINGLR2	2	0.000593237	0.00444128	0.000593237	0.000735835	0.000773395	0.000628141	0.000773994	0	1	1932.06	1906.98	1858.09		3037.17	0.648021	13.9066	13.8832	13.93	44.0159	14.0206	43.0448	Keratin, type I cytoskeletal 17	0	0	0.808563	3158.08	1.15248	0.102252	0.0984298	0	0.99758	0	-10000000	572.017;889.026;0;471.013;0;383.012;0;114.002;0;0;0;0;	572.017;889.026;0;471.013;0;383.012;0;114.002;0;0;0;0;	0.662163;0.654127;0;0.619323;0;0.785934;0;0.456436;0;0;0;0;	28461	0	0	0	0	0.995559	1	0.8975	0.918	0.89453	0.920864
Z:\HESI-source-performance\Slice-PASEF\HeLa-phospho\Raw-Data\Unenrich\20221109_HESI-DIA-PASEF-unenrich-HeLa-10ng_1_1_4980.d	20221109_HESI-DIA-PASEF-unenrich-HeLa-10ng_1_1_4980	Q04695	Q04695	K1C17_HUMAN	KRT17	30576.7	29585.9	32229.3	30576.7	29585.9	32229.3	32229.3	LSVEADINGLRR	LSVEADINGLRR	LSVEADINGLRR3	3	0.000308166	0.00352913	0.000308166	0.000799361	0.000668003	0.000628141	0.000668896	0	1	5785.12	5195.38	5286.31		3025.57	0.790064	12.1287	12.1053	12.1521	29.1458	12.0631	29.5966	Keratin, type I cytoskeletal 17	0	0	0.715928	3311.06	1.64721	0.374738	0.99567	0	0.997985	0	-10000000	3159.06;1525.03;1101.02;207.003;111.002;221.003;0;86.0015;0;0;0;194.003;	3159.06;1525.03;1101.02;207.003;111.002;221.003;0;86.0015;0;0;0;194.003;	0.878864;0.764959;0.570053;0.38852;0.555807;0.777775;0;0.432726;0;0;0;0.231089;	24819	0	0	0	0	0.996471	1	0.75375	0.784	0.765766	0.77403
Z:\HESI-source-performance\Slice-PASEF\HeLa-phospho\Raw-Data\Unenrich\20221109_HESI-DIA-PASEF-unenrich-HeLa-10ng_1_1_4981.d	20221109_HESI-DIA-PASEF-unenrich-HeLa-10ng_1_1_4981	Q04695	Q04695	K1C17_HUMAN	KRT17	29204.6	28986.8	28409.8	29204.6	28986.8	28409.8	28409.8	LSVEADINGLRR	LSVEADINGLRR	LSVEADINGLRR3	3	0.000679502	0.00191609	0.000308166	0.000979432	0.000829876	0.000628141	0.000829876	0	1	3625.06	3426.46	3451.79		5104.84	0.880298	12.1499	12.1265	12.1734	29.1458	12.0579	29.8015	Keratin, type I cytoskeletal 17	0	0	0.941112	5361.09	1.98494	0.38417	0.929349	0	0.998903	0	-10000000	1716.03;919.019;990.016;810.012;187.003;289.007;0;215.004;126.002;0;64.0016;0;	1716.03;919.019;990.016;810.012;187.003;289.007;0;215.004;126.002;0;64.0016;0;	0.968454;0.919136;0.691443;0.656623;0.413172;0.604458;0;0.78445;0.413172;0;0.434085;0;	24867	0	0	0	0	0.998084	1	0.753636	0.784	0.76544	0.773214
Z:\HESI-source-performance\Slice-PASEF\HeLa-phospho\Raw-Data\Unenrich\20221109_HESI-DIA-PASEF-unenrich-HeLa-10ng_1_1_4982.d	20221109_HESI-DIA-PASEF-unenrich-HeLa-10ng_1_1_4982	Q04695	Q04695	K1C17_HUMAN	KRT17	31102.8	31416.7	29417.2	31102.8	31416.7	29417.2	29417.2	LSVEADINGLRR	LSVEADINGLRR	LSVEADINGLRR3	3	0.000421407	0.000728073	0.000308166	0.000735835	0.000773395	0.000628141	0.000773994	0	1	2636.05	2605.14	2538.35		2963	0.800113	12.1541	12.1307	12.1775	29.1458	12.0659	29.8905	Keratin, type I cytoskeletal 17	0	0	0.833899	3077.05	2.85845	0.427539	0.982084	0	0.999602	0	-10000000	1139.02;667.012;830.014;847.016;856.012;135.003;372.006;255.005;0;0;0;136.003;	1139.02;667.012;830.014;847.016;856.012;135.003;372.006;255.005;0;0;0;136.003;	0.662511;0.963037;0.858016;0.828905;0.906393;0.710815;0.66761;0.779501;0;0;0;0.433408;	24867	0	0	0	0	0.999272	1	0.755104	0.784	0.766689	0.773903
Z:\HESI-source-performance\Slice-PASEF\HeLa-phospho\Raw-Data\Unenrich\20221109_HESI-DIA-PASEF-unenrich-HeLa-10ng_1_1_4980.d	20221109_HESI-DIA-PASEF-unenrich-HeLa-10ng_1_1_4980	P58107	P58107	EPIPL_HUMAN	EPPK1	5540.12	5154.95	3607.36	5540.12	5154.95	3607.36	3607.36	LSVEEAVAAGVVGGEIQEK	LSVEEAVAAGVVGGEIQEK	LSVEEAVAAGVVGGEIQEK3	3	0.000308166	0.000625438	3.10977e-05	0.000799361	0.000668003	0.000628141	0.000668896	0	1	3471.11	3356.23	3414.97		3210.32	0.861417	17.7136	17.6902	17.7371	71.5201	17.6066	72.3711	Epiplakin	0	0	0.733597	3263.1	1.93262	0.191349	1	0.110612	0.999642	0	-10000000	1849.06;538.019;570.02;1084.03;492.013;85.0027;69.0027;471.016;424.016;619.022;198.005;0;	1849.06;538.019;570.02;1084.03;492.013;85.0027;69.0027;471.016;424.016;619.022;198.005;0;	0.943815;0.857725;0.559771;0.722702;0.70899;0.364783;0.364783;0.444374;0.616131;0.63011;0.348153;0;	36268	0.110612	0	0	0	0.999375	1	0.938977	0.971	0.944522	0.964541
Z:\HESI-source-performance\Slice-PASEF\HeLa-phospho\Raw-Data\Unenrich\20221109_HESI-DIA-PASEF-unenrich-HeLa-10ng_1_1_4981.d	20221109_HESI-DIA-PASEF-unenrich-HeLa-10ng_1_1_4981	P58107	P58107	EPIPL_HUMAN	EPPK1	2982.06	2903.88	3955.49	2982.06	2903.88	3955.49	3955.49	LSVEEAVAAGVVGGEIQEK	LSVEEAVAAGVVGGEIQEK	LSVEEAVAAGVVGGEIQEK3	3	4.60551e-05	4.60551e-05	3.10977e-05	0.000979432	0.000829876	0.000628141	0.000829876	0	1	2127.06	2076.66	2092.02		1828.44	0.881924	17.6886	17.6652	17.712	71.5201	17.6199	72.0658	Epiplakin	0	0	0.66942	1859.07	1.9082	0.543835	0.8822	0.633257	0.999974	0	-10000000	1656.05;184.005;218.005;287.007;132.005;0;104.003;85.0027;272.008;0;177.005;186.005;	1656.05;184.005;218.005;287.007;132.005;0;104.003;85.0027;272.008;0;177.005;186.005;	0.957299;0.68242;0.737626;0.574913;0.502894;0;0.502894;0.55763;0.721103;0;0.685881;0.502894;	36220	0.633257	0	0	0	0.999954	1	0.943438	0.971	0.944706	0.968769
Z:\HESI-source-performance\Slice-PASEF\HeLa-phospho\Raw-Data\Unenrich\20221109_HESI-DIA-PASEF-unenrich-HeLa-10ng_1_1_4982.d	20221109_HESI-DIA-PASEF-unenrich-HeLa-10ng_1_1_4982	P58107	P58107	EPIPL_HUMAN	EPPK1	3781.12	3730.3	3890.19	3781.12	3730.3	3890.19	3890.19	LSVEEAVAAGVVGGEIQEK	LSVEEAVAAGVVGGEIQEK	LSVEEAVAAGVVGGEIQEK3	3	3.10977e-05	3.10977e-05	3.10977e-05	0.000735835	0.000773395	0.000628141	0.000773994	0	1	3781.12	3730.3	3634.66		3781.72	0.94756	17.7281	17.7047	17.7515	71.5201	17.6239	72.3371	Epiplakin	0	0	0.829913	3934.11	2.49285	0.201661	1	0.602042	0.999983	0	-10000000	2198.08;875.024;208.007;708.019;162.005;0;92.0026;347.011;122.003;219.008;96.0027;0;	2198.08;875.024;208.007;708.019;162.005;0;92.0026;347.011;122.003;219.008;96.0027;0;	0.981506;0.944845;0.560404;0.845532;0.673741;0;0.460333;0.554663;0.297744;0.503746;0.460333;0;	36292	0.602042	0	0	0	0.999969	1	0.944687	0.971	0.944738	0.969583
Z:\HESI-source-performance\Slice-PASEF\HeLa-phospho\Raw-Data\Unenrich\20221109_HESI-DIA-PASEF-unenrich-HeLa-10ng_1_1_4980.d	20221109_HESI-DIA-PASEF-unenrich-HeLa-10ng_1_1_4980	P55786	P55786	PSA_HUMAN	NPEPPS	2508.06	2359.74	2560.98	2508.06	2359.74	2560.98	2560.98	LSVEGFAVDK	LSVEGFAVDK	LSVEGFAVDK2	2	0.0014013	0.0167704	0.000432152	0.000799361	0.000668003	0.000628141	0.000668896	0	1	816.02	756.634	769.876		1375.58	0.872812	13.8901	13.8667	13.9135	43.28	13.9216	43.084	Puromycin-sensitive aminopeptidase	0	0	0.763429	1458.03	1.48707	0.0255056	0.947759	0.456786	0.990495	0.840292	0.496461	648.016;101.002;67.002;197.005;0;0;270.008;0;0;69.002;0;337.008;	648.016;101.002;67.002;197.005;0;0;270.008;0;0;69.002;0;337.008;	0.993314;0.385599;0.44181;0.643186;0;0;0.492398;0;0;0.526968;0;0.590778;	28431	0.456786	0	0	0	0.98323	1	0.833542	0.847	0.825613	0.855042
Z:\HESI-source-performance\Slice-PASEF\HeLa-phospho\Raw-Data\Unenrich\20221109_HESI-DIA-PASEF-unenrich-HeLa-10ng_1_1_4981.d	20221109_HESI-DIA-PASEF-unenrich-HeLa-10ng_1_1_4981	P55786	P55786	PSA_HUMAN	NPEPPS	2322.06	2201.87	2069.99	2322.06	2201.87	2069.99	2069.99	LSVEGFAVDK	LSVEGFAVDK	LSVEGFAVDK2	2	0.000674309	0.000658725	0.000432152	0.000979432	0.000829876	0.000628141	0.000829876	0	1	794.018	748.888	754.425		1249.45	0.802014	13.9001	13.8767	13.9235	43.28	13.9279	43.1404	Puromycin-sensitive aminopeptidase	0	0	0.778747	1315.03	2.07463	0.215546	0.303916	0.246413	0.999622	0	-10000000	373.008;279.006;142.004;204.004;0;121.002;139.004;0;0;165.003;182.004;0;	373.008;279.006;142.004;204.004;0;121.002;139.004;0;0;165.003;182.004;0;	0.795845;0.802889;0.816497;0.347118;0;0.816497;0.408248;0;0;0.55869;0;0;	28455	0.246413	0	0	0	0.999326	1	0.8275	0.847	0.82583	0.848573
Z:\HESI-source-performance\Slice-PASEF\HeLa-phospho\Raw-Data\Unenrich\20221109_HESI-DIA-PASEF-unenrich-HeLa-10ng_1_1_4982.d	20221109_HESI-DIA-PASEF-unenrich-HeLa-10ng_1_1_4982	P55786	P55786	PSA_HUMAN	NPEPPS	2361.06	2319.99	2275.77	2361.06	2319.99	2275.77	2275.77	LSVEGFAVDK	LSVEGFAVDK	LSVEGFAVDK2	2	0.000421407	0.00149246	0.000432152	0.000735835	0.000773395	0.000628141	0.000773994	0	1	547.013	540.167	526.318		829.405	0.64368	13.8923	13.8689	13.9157	43.28	13.9317	42.9352	Puromycin-sensitive aminopeptidase	0	0	0.64151	862.018	1.67742	0.455449	0.0994695	0.415043	0.999185	0	-10000000	229.006;157.003;161.004;237.004;0;60.001;136.004;0;0;0;0;0;	229.006;157.003;161.004;237.004;0;60.001;136.004;0;0;0;0;0;	0.645732;0.791661;0.496455;0.664003;0;0.715549;0.488441;0;0;0;0;0;	28431	0.415043	0	0	0	0.998508	1	0.82375	0.847	0.825211	0.844599
Z:\HESI-source-performance\Slice-PASEF\HeLa-phospho\Raw-Data\Unenrich\20221109_HESI-DIA-PASEF-unenrich-HeLa-10ng_1_1_4980.d	20221109_HESI-DIA-PASEF-unenrich-HeLa-10ng_1_1_4980	Q15024	Q15024	EXOS7_HUMAN	EXOSC7	707.026	684.568	684.568	707.026	684.568	684.568	684.568	LSVENVPC(UniMod:4)IVTLC(UniMod:4)K	LSVENVPCIVTLCK	LSVENVPC(UniMod:4)IVTLC(UniMod:4)K2	2	0.00551572	0.0806772	0.00213078	0.00152672	0.00124378	0.00143885	0.00124533	0	1	707.026	684.568	696.549		143.843	0.631525	17.3728	17.3494	17.3962	71.2045	17.5644	69.7114	Exosome complex component RRP42	0	0	0.152364	146.007	0.759279	0.33323	0.0345445	0	0.955874	0	-10000000	482.016;271.008;0;0;225.01;0;75.0035;0;136.007;0;0;154.007;	482.016;271.008;0;0;225.01;0;75.0035;0;136.007;0;0;154.007;	0.614884;0.854188;0;0;0.667171;0;0.537969;0;0.460592;0;0;0.537969;	35570	0	0	0	0	0.919323	1	1.04865	1.071	1.04831	1.07043
Z:\HESI-source-performance\Slice-PASEF\HeLa-phospho\Raw-Data\Unenrich\20221109_HESI-DIA-PASEF-unenrich-HeLa-10ng_1_1_4981.d	20221109_HESI-DIA-PASEF-unenrich-HeLa-10ng_1_1_4981	Q15024	Q15024	EXOS7_HUMAN	EXOSC7	905.028	887.364	887.364	905.028	887.364	887.364	887.364	LSVENVPC(UniMod:4)IVTLC(UniMod:4)K	LSVENVPCIVTLCK	LSVENVPC(UniMod:4)IVTLC(UniMod:4)K2	2	0.00213078	0.0292472	0.00213078	0.00268817	0.00214133	0.00143885	0.00214477	0	1	905.028	887.364	893.925		403.011	0.832827	17.4297	17.4063	17.4531	71.2045	17.5768	70.1261	Exosome complex component RRP42	0	0	0.0192591	408.017	0.578166	0.152838	0.0632936	0	0.983508	0	-10000000	465.013;0;754.024;382.013;58.0017;0;54.0017;0;554.02;0;0;0;	465.013;0;754.024;382.013;58.0017;0;54.0017;0;554.02;0;0;0;	0.825412;0;0.457395;0.92912;0.258069;0;0.69817;0;0.458659;0;0;0;	35690	0	0	0	0	0.970753	1	1.04227	1.071	1.04866	1.06437
Z:\HESI-source-performance\Slice-PASEF\HeLa-phospho\Raw-Data\Unenrich\20221109_HESI-DIA-PASEF-unenrich-HeLa-10ng_1_1_4980.d	20221109_HESI-DIA-PASEF-unenrich-HeLa-10ng_1_1_4980	P38117	P38117	ETFB_HUMAN	ETFB	2290.04	2282.3	2312.72	2290.04	2282.3	2312.72	2312.72	LSVISVEDPPQR	LSVISVEDPPQR	LSVISVEDPPQR2	2	0.000521241	0.00418724	0.000521241	0.000799361	0.000668003	0.000628141	0.000668896	0	1	1162.04	1090.86	1109.96		1512.1	0.86793	12.7036	12.6802	12.7271	35.7973	12.9087	34.1184	Electron transfer flavoprotein subunit beta	0	0	0.770011	1583.05	1.7528	0.274185	0.96288	0.568151	0.99761	0.706404	0.60291	486.013;0;523.018;142.004;153.005;336.01;146.005;0;0;0;0;57.0013;	486.013;0;523.018;142.004;153.005;336.01;146.005;0;0;0;0;57.0013;	0.90774;0;0.913563;0.550404;0.585489;0.677148;0.585489;0;0;0;0;0.246184;	25999	0.568151	0	0	0	0.995813	1	0.934318	0.96	0.934833	0.959645
Z:\HESI-source-performance\Slice-PASEF\HeLa-phospho\Raw-Data\Unenrich\20221109_HESI-DIA-PASEF-unenrich-HeLa-10ng_1_1_4981.d	20221109_HESI-DIA-PASEF-unenrich-HeLa-10ng_1_1_4981	P38117	P38117	ETFB_HUMAN	ETFB	2785.05	2528.76	2294.86	2785.05	2528.76	2294.86	2294.86	LSVISVEDPPQR	LSVISVEDPPQR	LSVISVEDPPQR2	2	0.000679502	0.00271214	0.000521241	0.000979432	0.000829876	0.000628141	0.000829876	0	1	637.021	606.488	610.972		2250.13	0.664337	12.7016	12.6781	12.725	35.7973	12.9133	33.9216	Electron transfer flavoprotein subunit beta	0	0	0.716783	2346.06	1.84183	0.202394	0.254513	0.58497	0.998447	0	-10000000	414.013;533.018;142.005;0;81.0026;132.005;146.005;0;380.011;0;50.0013;0;	414.013;533.018;142.005;0;81.0026;132.005;146.005;0;380.011;0;50.0013;0;	0.770662;0.943202;0.450797;0;0.495254;0.668406;0.450797;0;0.626206;0;0.450797;0;	25999	0.58497	0	0	0	0.997288	1	0.931458	0.96	0.935012	0.956389
Z:\HESI-source-performance\Slice-PASEF\HeLa-phospho\Raw-Data\Unenrich\20221109_HESI-DIA-PASEF-unenrich-HeLa-10ng_1_1_4982.d	20221109_HESI-DIA-PASEF-unenrich-HeLa-10ng_1_1_4982	P38117	P38117	ETFB_HUMAN	ETFB	2333.04	2315.1	2507.67	2333.04	2315.1	2507.67	2507.67	LSVISVEDPPQR	LSVISVEDPPQR	LSVISVEDPPQR2	2	0.000593237	0.00304297	0.000521241	0.000735835	0.000773395	0.000628141	0.000773994	0	1	1436.05	1384.93	1349.42		3256.07	0.719329	12.7409	12.7175	12.7644	35.7973	12.9197	34.25	Electron transfer flavoprotein subunit beta	0	0	0.886304	3465.1	1.98683	0.499606	0.966659	0	0.99834	0	-10000000	704.024;651.016;387.013;255.008;345.01;194.005;202.005;140.005;0;0;0;0;	704.024;651.016;387.013;255.008;345.01;194.005;202.005;140.005;0;0;0;0;	0.689542;0.909223;0.554331;0.878964;0.965199;0.137747;0.244509;0.695619;0;0;0;0;	26071	0	0	0	0	0.996957	1	0.927917	0.96	0.934431	0.952578
Z:\HESI-source-performance\Slice-PASEF\HeLa-phospho\Raw-Data\Unenrich\20221109_HESI-DIA-PASEF-unenrich-HeLa-10ng_1_1_4980.d	20221109_HESI-DIA-PASEF-unenrich-HeLa-10ng_1_1_4980	P62495	P62495	ERF1_HUMAN	ETF1	2709.07	2539.33	2426.79	2709.07	2539.33	2426.79	2426.79	LSVLGAITSVQQR	LSVLGAITSVQQR	LSVLGAITSVQQR2	2	0.000308166	0.0015253	9.53697e-05	0.000799361	0.000668003	0.000628141	0.000668896	0	1	1199.04	1159.35	1179.64		1586.97	0.821824	17.2362	17.2128	17.2596	68.3332	17.1869	68.6429	Eukaryotic peptide chain release factor subunit 1	0	0	0.803727	1613.06	1.29461	0.0515257	0.967235	0.604911	0.999128	1.04326	0.418799	229.006;758.023;212.006;253.009;0;169.006;0;260.009;74.0029;0;82.0029;0;	229.006;758.023;212.006;253.009;0;169.006;0;260.009;74.0029;0;82.0029;0;	0.672784;0.947627;0.533007;0.783084;0;0.72981;0;0.482436;0.38459;0;0.307157;0;	35290	0.604911	0	0	0	0.998475	1	0.971136	1.004	0.978128	0.997
Z:\HESI-source-performance\Slice-PASEF\HeLa-phospho\Raw-Data\Unenrich\20221109_HESI-DIA-PASEF-unenrich-HeLa-10ng_1_1_4981.d	20221109_HESI-DIA-PASEF-unenrich-HeLa-10ng_1_1_4981	P62495	P62495	ERF1_HUMAN	ETF1	2188.05	2079.25	2479.09	2188.05	2079.25	2479.09	2479.09	LSVLGAITSVQQR	LSVLGAITSVQQR	LSVLGAITSVQQR2	2	0.000674309	0.000138069	9.53697e-05	0.000979432	0.000829876	0.000628141	0.000829876	0	1	1419.05	1403.34	1413.72		3297.68	0.886808	17.2112	17.1878	17.2346	68.3332	17.1932	68.3649	Eukaryotic peptide chain release factor subunit 1	0	0	0.88155	3310.1	2.18802	0.589051	1	0.369928	0.999921	1.04326	0.474737	481.015;471.015;467.017;361.012;261.009;124.003;299.012;92.0029;0;0;137.004;0;	481.015;471.015;467.017;361.012;261.009;124.003;299.012;92.0029;0;0;137.004;0;	0.908261;0.955163;0.795772;0.612639;0.637938;0.181748;0.479675;0.181748;0;0;0.280518;0;	35242	0.369928	0	0	0	0.999326	1	0.982273	1.004	0.977921	1.00732
Z:\HESI-source-performance\Slice-PASEF\HeLa-phospho\Raw-Data\Unenrich\20221109_HESI-DIA-PASEF-unenrich-HeLa-10ng_1_1_4982.d	20221109_HESI-DIA-PASEF-unenrich-HeLa-10ng_1_1_4982	P62495	P62495	ERF1_HUMAN	ETF1	2341.05	2283.64	1990.54	2341.05	2283.64	1990.54	1990.54	LSVLGAITSVQQR	LSVLGAITSVQQR	LSVLGAITSVQQR2	2	9.53697e-05	9.53697e-05	9.53697e-05	0.000735835	0.000773395	0.000628141	0.000773994	0	1	1038.03	1026.48	1000.16		2084.14	0.840667	17.2506	17.2271	17.2741	68.3332	17.2012	68.622	Eukaryotic peptide chain release factor subunit 1	0	0	0.677799	2163.06	2.50275	0.393846	0.955784	2.18077	0.999948	1.04326	0.757065	403.012;122.003;513.017;12.0004;245.006;235.009;0;412.015;258.012;154.006;176.006;96.0029;	403.012;122.003;513.017;12.0004;245.006;235.009;0;412.015;258.012;154.006;176.006;96.0029;	0.842679;0.473822;0.926327;0.494422;0.615951;0.959818;0;0.814672;0.673649;0.494422;0.673649;0.473821;	35314	2.18077	0	0	0	0.999905	1	0.979375	1.004	0.978548	1.00408
Z:\HESI-source-performance\Slice-PASEF\HeLa-phospho\Raw-Data\Unenrich\20221109_HESI-DIA-PASEF-unenrich-HeLa-10ng_1_1_4981.d	20221109_HESI-DIA-PASEF-unenrich-HeLa-10ng_1_1_4981	Q3LXA3	Q3LXA3	TKFC_HUMAN	TKFC	769.017	704.809	704.809	769.017	704.809	704.809	704.809	LSVLLLEK	LSVLLLEK	LSVLLLEK2	2	0.000826959	0.00609022	0.00093147	0.000979432	0.000829876	0.000628141	0.000829876	0	1	769.017	704.809	710.021		772.802	0.745939	16.3316	16.3081	16.355	61.6191	16.3215	61.7259	Triokinase/FMN cyclase	0	0	0.301954	837.015	1.17427	0.574294	0.0532703	0.465332	0.99652	1.80727	0.390262	271.006;386.009;112.002;0;78.0019;0;0;0;0;0;0;0;	271.006;386.009;112.002;0;78.0019;0;0;0;0;0;0;0;	0.868686;0.720914;0.535181;0;0.535181;0;0;0;0;0;0;0;	33438	0.465332	0	0	0	0.99391	1	0.810568	0.823	0.80275	0.831365
Z:\HESI-source-performance\Slice-PASEF\HeLa-phospho\Raw-Data\Unenrich\20221109_HESI-DIA-PASEF-unenrich-HeLa-10ng_1_1_4982.d	20221109_HESI-DIA-PASEF-unenrich-HeLa-10ng_1_1_4982	O14561	O14561	ACPM_HUMAN	NDUFAB1	1828.05	1814.53	1426.1	1828.05	1814.53	1426.1	1426.1	LSVNSHFMK	LSVNSHFMK	LSVNSHFMK2	2	0.00722426	0.132653	0.013621	0.000735835	0.000773395	0.000628141	0.000773994	0	1	391.011	395.452	385.313		788.36	0.626573	9.31389	9.2905	9.33731	6.76299	9.17715	7.73048	Acyl carrier protein, mitochondrial	0	0	0.426433	800.019	0.920626	0.296655	0.10226	0	0.932432	0	-10000000	74.0022;211.007;106.002;0;0;0;0;0;0;0;0;0;	74.0022;211.007;106.002;0;0;0;0;0;0;0;0;0;	0.325356;0.795249;0.501095;0;0;0;0;0;0;0;0;0;	19047	0	0	0	0	0	1	0.8725	0.894	0.870489	0.895376
Z:\HESI-source-performance\Slice-PASEF\HeLa-phospho\Raw-Data\Unenrich\20221109_HESI-DIA-PASEF-unenrich-HeLa-10ng_1_1_4980.d	20221109_HESI-DIA-PASEF-unenrich-HeLa-10ng_1_1_4980	Q15631	Q15631	TSN_HUMAN	TSN	3437.09	3191.78	2418.86	3437.09	3191.78	2418.86	2418.86	LSVNSVTAGDYSR	LSVNSVTAGDYSR	LSVNSVTAGDYSR2	2	0.000521241	0.00486438	0.000521241	0.000799361	0.000668003	0.000628141	0.000668896	0	1	648.02	619.278	630.117		155.585	0.726074	10.9253	10.9019	10.9488	21.2104	11.024	20.6258	Translin	0	0	0.461171	160.006	1.175	0.199472	0.0917279	0.435655	0.997224	0	-10000000	265.008;151.006;160.006;0;118.003;223.006;118.003;0;0;0;0;0;	265.008;151.006;160.006;0;118.003;223.006;118.003;0;0;0;0;0;	0.780647;0.0742655;0.553744;0;0.553744;0.784868;0.556227;0;0;0;0;0;	22354	0.435655	0	0	0	0.995136	1	0.9575	0.984	0.957509	0.98326
Z:\HESI-source-performance\Slice-PASEF\HeLa-phospho\Raw-Data\Unenrich\20221109_HESI-DIA-PASEF-unenrich-HeLa-10ng_1_1_4981.d	20221109_HESI-DIA-PASEF-unenrich-HeLa-10ng_1_1_4981	Q15631	Q15631	TSN_HUMAN	TSN	248.008	231.427	903.796	248.008	231.427	903.796	903.796	LSVNSVTAGDYSR	LSVNSVTAGDYSR	LSVNSVTAGDYSR2	2	0.00394989	0.0597746	0.000521241	0.000979432	0.000829876	0.000628141	0.000829876	0	1	248.008	231.427	233.138		706.928	0.816497	10.8996	10.8762	10.923	21.2104	11.0266	20.4111	Translin	0	0	0.209418	752.02	0.519493	0.169252	0.901452	0	0.966864	0	-10000000	165.006;114.003;83.0028;116.004;250.008;0;0;0;0;0;0;0;	165.006;114.003;83.0028;116.004;250.008;0;0;0;0;0;0;0;	0.816497;0.408248;0.816497;0;0;0;0;0;0;0;0;0;	22306	0	0	0	0	0.940225	1	0.95625	0.984	0.957718	0.982074
Z:\HESI-source-performance\Slice-PASEF\HeLa-phospho\Raw-Data\Unenrich\20221109_HESI-DIA-PASEF-unenrich-HeLa-10ng_1_1_4981.d	20221109_HESI-DIA-PASEF-unenrich-HeLa-10ng_1_1_4981	P13929	P13929	ENOB_HUMAN	ENO3	1269.05	1231.81	4436.76	1269.05	1231.81	4436.76	4436.76	LSVVDQEK	LSVVDQEK	LSVVDQEK2	2	0.0023622	0.0314976	0.0023622	0.000979432	0.000829876	0.000628141	0.000829876	0	1	1010.02	945.723	952.716		569.744	0.811117	7.08144	7.05804	7.10486	-10.2316	7.05705	-9.87056	Beta-enolase	0	0	0.931729	604.015	1.49533	0.590026	0.875827	0	0.982261	0	-10000000	325.007;0;236.006;685.017;0;0;0;0;	325.007;0;236.006;685.017;0;0;0;0;	0.793322;0;0.796637;0.81956;0;0;0;0;	14478	0	0	0	0	0.968502	1	0.81625	0.835	0.814547	0.837761
Z:\HESI-source-performance\Slice-PASEF\HeLa-phospho\Raw-Data\Unenrich\20221109_HESI-DIA-PASEF-unenrich-HeLa-10ng_1_1_4982.d	20221109_HESI-DIA-PASEF-unenrich-HeLa-10ng_1_1_4982	P13929	P13929	ENOB_HUMAN	ENO3	15237.6	15108.8	2963.18	15237.6	15108.8	2963.18	2963.18	LSVVDQEK	LSVVDQEK	LSVVDQEK2	2	0.00963597	0.159372	0.0023622	0.000735835	0.000773395	0.000628141	0.000773994	0	1	485.011	486.985	474.499		629.078	0.742134	7.10852	7.08513	7.13194	-10.2316	7.04878	-9.51769	Beta-enolase	0	0	0.66696	643.015	1.89829	0.295268	0.0481543	0	0.919913	0.52163	0.326176	230.006;122.002;49.001;133.004;0;0;0;0;	230.006;122.002;49.001;133.004;0;0;0;0;	0.659688;0.816497;0;0.816497;0;0;0;0;	14526	0	0	0	0	0	1	0.8075	0.835	0.814615	0.827469
Z:\HESI-source-performance\Slice-PASEF\HeLa-phospho\Raw-Data\Unenrich\20221109_HESI-DIA-PASEF-unenrich-HeLa-10ng_1_1_4980.d	20221109_HESI-DIA-PASEF-unenrich-HeLa-10ng_1_1_4980	Q15149	Q15149	PLEC_HUMAN	PLEC	8183.16	7655.61	7458.45	8183.16	7655.61	7458.45	7458.45	LSVYAALQR	LSVYAALQR	LSVYAALQR2	2	0.000972195	0.00740433	0.000593237	0.000799361	0.000668003	0.000628141	0.000668896	0	1	1842.04	1669.9	1699.12		2379.87	0.888012	13.479	13.4555	13.5024	38.9513	13.3782	39.9294	Plectin	0	0	0.785315	2580.06	1.82293	0.559206	0.343509	0	0.995781	1.6605	0.61729	949.02;471.013;422.011;304.006;447.009;258.005;364.009;133.004;0;	949.02;471.013;422.011;304.006;447.009;258.005;364.009;133.004;0;	0.854334;0.893805;0.95728;0.537141;0.260052;0.757964;0.933984;0.677729;0;	27588	0	0	0	0	0.992596	1	0.859432	0.869	0.847319	0.882788
Z:\HESI-source-performance\Slice-PASEF\HeLa-phospho\Raw-Data\Unenrich\20221109_HESI-DIA-PASEF-unenrich-HeLa-10ng_1_1_4981.d	20221109_HESI-DIA-PASEF-unenrich-HeLa-10ng_1_1_4981	Q15149	Q15149	PLEC_HUMAN	PLEC	7052.15	6780.5	7137.33	7052.15	6780.5	7137.33	7137.33	LSVYAALQR	LSVYAALQR	LSVYAALQR2	2	0.00136379	0.0100015	0.000593237	0.000979432	0.000829876	0.000628141	0.000829876	0	1	2082.04	1959.03	1973.51		1160.22	0.797378	13.4655	13.4421	13.4889	38.9513	13.3738	39.8508	Plectin	0	0	0	1224.03	0.492664	0.588669	0.963713	0	0.994298	1.07394	0.472821	531.01;786.02;765.014;624.017;226.007;67.0022;222.006;0;133.004;	531.01;786.02;765.014;624.017;226.007;67.0022;222.006;0;133.004;	0.855858;0.740098;0.815638;0.635287;0.409979;0.388503;0.371112;0;0.388503;	27564	0	0	0	0	0.989998	1	0.85375	0.869	0.847671	0.875021
Z:\HESI-source-performance\Slice-PASEF\HeLa-phospho\Raw-Data\Unenrich\20221109_HESI-DIA-PASEF-unenrich-HeLa-10ng_1_1_4982.d	20221109_HESI-DIA-PASEF-unenrich-HeLa-10ng_1_1_4982	Q15149	Q15149	PLEC_HUMAN	PLEC	7540.16	7620.03	7425.03	7540.16	7620.03	7425.03	7425.03	LSVYAALQR	LSVYAALQR	LSVYAALQR2	2	0.000593237	0.00228495	0.000593237	0.000735835	0.000773395	0.000628141	0.000773994	0	1	2334.05	2318.02	2258.59		1540.56	0.782067	13.4812	13.4577	13.5046	38.9513	13.3674	39.8914	Plectin	0	0	0.892026	1592.03	1.265	0.63669	1	0	0.998753	1.13446	0.458867	851.017;903.023;580.013;523.014;89.0022;140.004;608.013;0;0;	851.017;903.023;580.013;523.014;89.0022;140.004;608.013;0;0;	0.972777;0.813018;0.454062;0.36911;0.521098;0.186309;0.943587;0;0;	27588	0	0	0	0	0.997715	1	0.8525	0.869	0.847487	0.87392
Z:\HESI-source-performance\Slice-PASEF\HeLa-phospho\Raw-Data\Unenrich\20221109_HESI-DIA-PASEF-unenrich-HeLa-10ng_1_1_4980.d	20221109_HESI-DIA-PASEF-unenrich-HeLa-10ng_1_1_4980	Q15149	Q15149	PLEC_HUMAN	PLEC	8183.16	7655.61	7458.45	8183.16	7655.61	7458.45	7458.45	LSVYQAMK	LSVYQAMK	LSVYQAMK2	2	0.000521241	0.00456496	0.000432152	0.000799361	0.000668003	0.000628141	0.000668896	0	1	1177.03	1116.72	1136.26		2231.03	0.827225	10.9475	10.924	10.9709	19.9934	10.8605	20.7767	Plectin	0	0	0.712922	2311.06	1.34994	0.529056	0.88137	0	0.997395	0	-10000000	336.006;218.006;623.014;0;369.009;0;336.008;0;0;	336.006;218.006;623.014;0;369.009;0;336.008;0;0;	0.836156;0.723041;0.858865;0;0.548475;0;0.636221;0;0;	22398	0	0	0	0	0.995435	1	0.806591	0.826	0.804846	0.826762
Z:\HESI-source-performance\Slice-PASEF\HeLa-phospho\Raw-Data\Unenrich\20221109_HESI-DIA-PASEF-unenrich-HeLa-10ng_1_1_4981.d	20221109_HESI-DIA-PASEF-unenrich-HeLa-10ng_1_1_4981	Q15149	Q15149	PLEC_HUMAN	PLEC	7052.15	6780.5	7137.33	7052.15	6780.5	7137.33	7137.33	LSVYQAMK	LSVYQAMK	LSVYQAMK2	2	0.000679502	0.00306958	0.000432152	0.000979432	0.000829876	0.000628141	0.000829876	0	1	2124.05	1976.97	1991.58		2861.74	0.826507	10.9451	10.9217	10.9685	19.9934	10.8695	20.7328	Plectin	0	0	0.951139	3052.07	2.62143	0.217862	0.966054	0	0.998243	0	-10000000	1062.03;522.009;540.011;0;1274.03;101.002;0;0;68.0019;	1062.03;522.009;540.011;0;1274.03;101.002;0;0;68.0019;	0.951605;0.7233;0.680247;0;0.910416;0.668806;0;0;0.320254;	22398	0	0	0	0	0.99693	1	0.800682	0.826	0.805073	0.821735
Z:\HESI-source-performance\Slice-PASEF\HeLa-phospho\Raw-Data\Unenrich\20221109_HESI-DIA-PASEF-unenrich-HeLa-10ng_1_1_4982.d	20221109_HESI-DIA-PASEF-unenrich-HeLa-10ng_1_1_4982	Q15149	Q15149	PLEC_HUMAN	PLEC	7540.16	7620.03	7425.03	7540.16	7620.03	7425.03	7425.03	LSVYQAMK	LSVYQAMK	LSVYQAMK2	2	0.000421407	0.00116541	0.000432152	0.000735835	0.000773395	0.000628141	0.000773994	0	1	2415.05	2334.86	2275		3171.81	0.852016	10.9259	10.9025	10.9493	19.9934	10.8685	20.4829	Plectin	0	0	0.686857	3367.06	1.42836	0.367605	0.375233	0	0.999364	0	-10000000	1354.03;379.007;682.013;0;676.015;146.004;146.004;0;0;	1354.03;379.007;682.013;0;676.015;146.004;146.004;0;0;	0.787304;0.874752;0.967858;0;0.578181;0.474649;0.559822;0;0;	22350	0	0	0	0	0.998835	1	0.806667	0.826	0.806593	0.826718
Z:\HESI-source-performance\Slice-PASEF\HeLa-phospho\Raw-Data\Unenrich\20221109_HESI-DIA-PASEF-unenrich-HeLa-10ng_1_1_4980.d	20221109_HESI-DIA-PASEF-unenrich-HeLa-10ng_1_1_4980	P49207	P49207	RL34_HUMAN	RPL34	7215.16	6837.67	6678.74	7215.16	6837.67	6678.74	6678.74	LSYNTASNK	LSYNTASNK	LSYNTASNK2	2	0.00152788	0.0196969	0.000593237	0.000799361	0.000668003	0.000628141	0.000668896	0	1	398.009	368.043	374.484		1902.52	0.846769	5.33994	5.31646	5.36333	-26.0809	5.23708	-24.723	60S ribosomal protein L34	0	0	0.710157	2022.04	1.06749	0.61045	0.870695	0	0.988855	0	-10000000	164.004;454.008;99.0019;135.004;0;0;0;0;85.0019;0;0;0;	164.004;454.008;99.0019;135.004;0;0;0;0;85.0019;0;0;0;	0.889963;0.574801;0.816497;0.816497;0;0;0;0;0.408248;0;0;0;	10905	0	0	0	0	0.980303	1	0.7975	0.837	0.816052	0.818326
Z:\HESI-source-performance\Slice-PASEF\HeLa-phospho\Raw-Data\Unenrich\20221109_HESI-DIA-PASEF-unenrich-HeLa-10ng_1_1_4981.d	20221109_HESI-DIA-PASEF-unenrich-HeLa-10ng_1_1_4981	P49207	P49207	RL34_HUMAN	RPL34	5870.14	5584.67	5606.43	5870.14	5584.67	5606.43	5606.43	LSYNTASNK	LSYNTASNK	LSYNTASNK2	2	0.000679502	0.00234149	0.000593237	0.000979432	0.000829876	0.000628141	0.000829876	0	1	1076.02	1029.29	1036.9		2463.12	0.768119	5.32617	5.30277	5.34958	-26.0809	5.23692	-25.0095	60S ribosomal protein L34	0	0	0.984942	2556.05	1.69146	0.384523	0.366826	0	0.998659	0	-10000000	466.009;614.013;220.004;390.008;0;222.004;0;0;0;0;0;0;	466.009;614.013;220.004;390.008;0;222.004;0;0;0;0;0;0;	0.807949;0.721951;0.632231;0.797182;0;0.309851;0;0;0;0;0;0;	10881	0	0	0	0	0.997658	1	0.81625	0.837	0.816464	0.837761
Z:\HESI-source-performance\Slice-PASEF\HeLa-phospho\Raw-Data\Unenrich\20221109_HESI-DIA-PASEF-unenrich-HeLa-10ng_1_1_4982.d	20221109_HESI-DIA-PASEF-unenrich-HeLa-10ng_1_1_4982	P49207	P49207	RL34_HUMAN	RPL34	7176.18	7077.99	7218.02	7176.18	7077.99	7218.02	7218.02	LSYNTASNK	LSYNTASNK	LSYNTASNK2	2	0.000593237	0.00267039	0.000593237	0.000735835	0.000773395	0.000628141	0.000773994	0	1	1242.03	1246.01	1214.06		2044.93	0.832361	5.35349	5.33006	5.37688	-26.0809	5.24785	-24.5412	60S ribosomal protein L34	0	0	0.594281	2092.04	1.91979	0.243177	0.371038	0	0.998543	0	-10000000	774.021;317.006;275.006;193.004;85.002;104.002;0;0;144.004;0;0;0;	774.021;317.006;275.006;193.004;85.002;104.002;0;0;144.004;0;0;0;	0.938315;0.718263;0.677603;0.627957;0.609718;0.609718;0;0;0.305751;0;0;0;	10929	0	0	0	0	0.99733	1	0.81	0.837	0.8171	0.82983
Z:\HESI-source-performance\Slice-PASEF\HeLa-phospho\Raw-Data\Unenrich\20221109_HESI-DIA-PASEF-unenrich-HeLa-10ng_1_1_4980.d	20221109_HESI-DIA-PASEF-unenrich-HeLa-10ng_1_1_4980	Q15149	Q15149	PLEC_HUMAN	PLEC	8183.16	7655.61	7458.45	8183.16	7655.61	7458.45	7458.45	LSYTQLLR	LSYTQLLR	LSYTQLLR2	2	0.00449957	0.0583918	0.000679502	0.000799361	0.000668003	0.000628141	0.000668896	0	1	3936.09	3712.15	3777.12		3210.94	0.929738	14.8242	14.8008	14.8476	49.2335	14.7012	50.0785	Plectin	0	0	0.640546	3346.08	2.05904	0.583888	0.366065	0	0.967669	0	-10000000	2250.05;1152.03;1307.03;534.012;0;	2250.05;1152.03;1307.03;534.012;0;	0.980263;0.847833;0.617953;0.893547;0;	30345	0	0	0	0	0.941608	1	0.823646	0.849	0.827203	0.845232
Z:\HESI-source-performance\Slice-PASEF\HeLa-phospho\Raw-Data\Unenrich\20221109_HESI-DIA-PASEF-unenrich-HeLa-10ng_1_1_4981.d	20221109_HESI-DIA-PASEF-unenrich-HeLa-10ng_1_1_4981	Q15149	Q15149	PLEC_HUMAN	PLEC	7052.15	6780.5	7137.33	7052.15	6780.5	7137.33	7137.33	LSYTQLLR	LSYTQLLR	LSYTQLLR2	2	0.000679502	0.00260202	0.000679502	0.000979432	0.000829876	0.000628141	0.000829876	0	1	3600.09	3479.31	3505.04		3559.57	0.89735	14.8459	14.8225	14.8693	49.2335	14.7217	50.1427	Plectin	0	0	0.824315	3656.09	2.02605	0.822055	1	0	0.99851	1.30968	0.394538	1130.03;1746.04;564.013;724.02;0;	1130.03;1746.04;564.013;724.02;0;	0.963441;0.963108;0.762639;0.635618;0;	30393	0	0	0	0	0.997398	1	0.825682	0.849	0.827471	0.847104
Z:\HESI-source-performance\Slice-PASEF\HeLa-phospho\Raw-Data\Unenrich\20221109_HESI-DIA-PASEF-unenrich-HeLa-10ng_1_1_4982.d	20221109_HESI-DIA-PASEF-unenrich-HeLa-10ng_1_1_4982	Q15149	Q15149	PLEC_HUMAN	PLEC	7540.16	7620.03	7425.03	7540.16	7620.03	7425.03	7425.03	LSYTQLLR	LSYTQLLR	LSYTQLLR2	2	0.00076234	0.012476	0.000679502	0.000735835	0.000773395	0.000628141	0.000773994	0	1	2783.06	2762.8	2691.97		2741.3	0.933308	14.8618	14.8384	14.8852	49.2335	14.7185	50.4039	Plectin	0	0	0.819897	2834.07	1.8539	0.632911	0.681168	0	0.993231	1.04326	0.425834	1096.03;950.024;1162.03;737.014;0;	1096.03;950.024;1162.03;737.014;0;	0.91224;0.956068;0.760319;0.935301;0;	30417	0	0	0	0	0.987524	1	0.823646	0.849	0.827695	0.844496
Z:\HESI-source-performance\Slice-PASEF\HeLa-phospho\Raw-Data\Unenrich\20221109_HESI-DIA-PASEF-unenrich-HeLa-10ng_1_1_4980.d	20221109_HESI-DIA-PASEF-unenrich-HeLa-10ng_1_1_4980	Q15149	Q15149	PLEC_HUMAN	PLEC	8183.16	7655.61	7458.45	8183.16	7655.61	7458.45	7458.45	LTAEDLFEAR	LTAEDLFEAR	LTAEDLFEAR2	2	0.000308166	0.00242359	0.000308166	0.000799361	0.000668003	0.000628141	0.000668896	0	1	2084.05	1961.42	1995.75		3630.48	0.843948	15.9533	15.9299	15.9768	58.7793	15.9692	58.6061	Plectin	0	0	0.836319	3791.11	2.16815	0.123975	0.302474	0	0.998615	0.52163	0.436609	1079.03;785.021;670.019;598.015;199.005;220.005;0;0;0;0;110.002;0;	1079.03;785.021;670.019;598.015;199.005;220.005;0;0;0;0;110.002;0;	0.813471;0.958213;0.923143;0.615079;0.639419;0.585707;0;0;0;0;0.639419;0;	32661	0	0	0	0	0.997576	1	0.894687	0.916	0.89202	0.918797
Z:\HESI-source-performance\Slice-PASEF\HeLa-phospho\Raw-Data\Unenrich\20221109_HESI-DIA-PASEF-unenrich-HeLa-10ng_1_1_4981.d	20221109_HESI-DIA-PASEF-unenrich-HeLa-10ng_1_1_4981	Q15149	Q15149	PLEC_HUMAN	PLEC	7052.15	6780.5	7137.33	7052.15	6780.5	7137.33	7137.33	LTAEDLFEAR	LTAEDLFEAR	LTAEDLFEAR2	2	0.000674309	0.000524319	0.000308166	0.000979432	0.000829876	0.000628141	0.000829876	0	1	1534.05	1440.68	1451.33		4323.71	0.828612	15.9633	15.9399	15.9867	58.7793	15.9838	58.5428	Plectin	0	0	0.864272	4570.12	1.59439	0.499084	1	0	0.999699	0	-10000000	664.022;446.012;480.012;93.0024;345.01;424.012;0;0;161.005;0;0;0;	664.022;446.012;480.012;93.0024;345.01;424.012;0;0;161.005;0;0;0;	0.687992;0.928035;0.84561;0.37366;0.638447;0.944249;0;0;0.261231;0;0;0;	32685	0	0	0	0	0.999326	1	0.899167	0.916	0.892113	0.922853
Z:\HESI-source-performance\Slice-PASEF\HeLa-phospho\Raw-Data\Unenrich\20221109_HESI-DIA-PASEF-unenrich-HeLa-10ng_1_1_4982.d	20221109_HESI-DIA-PASEF-unenrich-HeLa-10ng_1_1_4982	Q15149	Q15149	PLEC_HUMAN	PLEC	7540.16	7620.03	7425.03	7540.16	7620.03	7425.03	7425.03	LTAEDLFEAR	LTAEDLFEAR	LTAEDLFEAR2	2	0.000593237	0.0106687	0.000308166	0.000735835	0.000773395	0.000628141	0.000773994	0	1	2186.07	2081.75	2028.37		2222.29	0.91293	15.956	15.9326	15.9794	58.7793	15.9805	58.5807	Plectin	0	0	0.840704	2395.06	1.70689	0.198036	0.307704	0.051858	0.994206	0	-10000000	1108.03;728.022;197.005;0;285.007;350.01;0;0;270.01;0;53.0011;0;	1108.03;728.022;197.005;0;285.007;350.01;0;0;270.01;0;53.0011;0;	0.993071;0.861579;0.521148;0;0.653464;0.766038;0;0;0.350905;0;0.425324;0;	32661	0.051858	0	0	0	0.989331	1	0.895417	0.916	0.892849	0.919008
Z:\HESI-source-performance\Slice-PASEF\HeLa-phospho\Raw-Data\Unenrich\20221109_HESI-DIA-PASEF-unenrich-HeLa-10ng_1_1_4980.d	20221109_HESI-DIA-PASEF-unenrich-HeLa-10ng_1_1_4980	P46940	P46940	IQGA1_HUMAN	IQGAP1	2805.04	2607.58	3236.09	2805.04	2607.58	3236.09	3236.09	LTAEEMDER	LTAEEMDER	LTAEEMDER2	2	0.000308166	0.00322817	0.000308166	0.000799361	0.000668003	0.000628141	0.000668896	0	1	554.014	507.372	516.252		1820.85	0.71143	7.21621	7.19282	7.23965	-8.7209	7.22951	-8.55746	Ras GTPase-activating-like protein IQGAP1	0	0	0.752367	1954.04	1.05366	0.523476	0.1011	0	0.998156	0	-10000000	179.004;315.008;82.0021;60.0011;0;0;117.002;201.004;0;0;0;0;	179.004;315.008;82.0021;60.0011;0;0;117.002;201.004;0;0;0;0;	0.931851;0.594021;0.670243;0.670243;0;0;0.670243;0.93082;0;0;0;0;	14751	0	0	0	0	0.996772	1	0.846364	0.875	0.85155	0.869029
Z:\HESI-source-performance\Slice-PASEF\HeLa-phospho\Raw-Data\Unenrich\20221109_HESI-DIA-PASEF-unenrich-HeLa-10ng_1_1_4981.d	20221109_HESI-DIA-PASEF-unenrich-HeLa-10ng_1_1_4981	P46940	P46940	IQGA1_HUMAN	IQGAP1	3783.08	3649.25	3711.47	3783.08	3649.25	3711.47	3711.47	LTAEEMDER	LTAEEMDER	LTAEEMDER2	2	0.00172144	0.017154	0.000308166	0.000979432	0.000829876	0.000628141	0.000829876	0	1	666.019	628.191	632.836		1189.65	0.852755	7.2024	7.179	7.22587	-8.7209	7.24044	-8.87623	Ras GTPase-activating-like protein IQGAP1	0	0	0.203209	1252.03	1.58278	0.25296	0.313615	0	0.990261	0	-10000000	211.006;361.011;196.004;94.0024;0;0;0;0;0;0;103.002;0;	211.006;361.011;196.004;94.0024;0;0;0;0;0;0;103.002;0;	0.923687;0.839826;0.555221;0.743189;0;0;0;0;0;0;0;0;	14727	0	0	0	0	0.982846	1	0.845795	0.875	0.852778	0.86851
Z:\HESI-source-performance\Slice-PASEF\HeLa-phospho\Raw-Data\Unenrich\20221109_HESI-DIA-PASEF-unenrich-HeLa-10ng_1_1_4980.d	20221109_HESI-DIA-PASEF-unenrich-HeLa-10ng_1_1_4980	P09661	P09661	RU2A_HUMAN	SNRPA1	1435.03	1332.27	1368.81	1435.03	1332.27	1368.81	1368.81	LTAELIEQAAQYTNAVR	LTAELIEQAAQYTNAVR	LTAELIEQAAQYTNAVR3	3	0.000308166	0.0021204	0.000308166	0.000799361	0.000668003	0.000628141	0.000668896	0	1	843.019	801.244	815.267		523.204	0.734651	18.7791	18.7557	18.8025	81.2849	18.7893	81.2222	U2 small nuclear ribonucleoprotein A'	0	0	0.512308	541.014	1.22862	0.352483	1	0	0.998788	0	-10000000	157.005;399.01;338.007;121.002;106.002;0;139.005;401.013;0;0;117.002;0;	157.005;399.01;338.007;121.002;106.002;0;139.005;401.013;0;0;117.002;0;	0;0.562279;0.912464;0;0.816497;0;0;0.938167;0;0;0.816497;0;	38452	0	0	0	0	0.99788	1	0.89625	0.91	0.886716	0.920488
Z:\HESI-source-performance\Slice-PASEF\HeLa-phospho\Raw-Data\Unenrich\20221109_HESI-DIA-PASEF-unenrich-HeLa-10ng_1_1_4981.d	20221109_HESI-DIA-PASEF-unenrich-HeLa-10ng_1_1_4981	P09661	P09661	RU2A_HUMAN	SNRPA1	1367.03	1287.21	1103.54	1367.03	1287.21	1103.54	1103.54	LTAELIEQAAQYTNAVR	LTAELIEQAAQYTNAVR	LTAELIEQAAQYTNAVR3	3	0.000674309	0.000227388	0.000308166	0.000979432	0.000829876	0.000628141	0.000829876	0	1	501.012	475.061	478.573		2327.92	0.751455	18.766	18.7426	18.7894	81.2849	18.7983	80.9959	U2 small nuclear ribonucleoprotein A'	0	0	0.747388	2437.07	1.20116	0.272225	0.173861	0.140915	0.99987	0	-10000000	308.009;400.01;101.002;305.007;0;0;0;123.002;137.004;114.002;83.0024;104.002;	308.009;400.01;101.002;305.007;0;0;0;123.002;137.004;114.002;83.0024;104.002;	0.474309;0.811452;0.51384;0.491204;0;0;0;0.643544;0.142839;0.314289;0.643544;0.51384;	38428	0.140915	0	0	0	0.999326	1	0.89125	0.91	0.886308	0.915226
Z:\HESI-source-performance\Slice-PASEF\HeLa-phospho\Raw-Data\Unenrich\20221109_HESI-DIA-PASEF-unenrich-HeLa-10ng_1_1_4982.d	20221109_HESI-DIA-PASEF-unenrich-HeLa-10ng_1_1_4982	P09661	P09661	RU2A_HUMAN	SNRPA1	1364.03	1355.42	1550.73	1364.03	1355.42	1550.73	1550.73	LTAELIEQAAQYTNAVR	LTAELIEQAAQYTNAVR	LTAELIEQAAQYTNAVR3	3	0.000421407	0.000461337	0.000308166	0.000735835	0.000773395	0.000628141	0.000773994	0	1	921.024	907.858	884.581		1449.32	0.601533	18.7587	18.7353	18.7821	81.2849	18.8048	80.8585	U2 small nuclear ribonucleoprotein A'	0	0	0.32897	1509.03	1.58717	0.172007	0.960677	0	0.999748	0	-10000000	159.005;371.007;421.012;0;129.005;168.005;0;201.005;0;101.002;0;0;	159.005;371.007;421.012;0;129.005;168.005;0;201.005;0;101.002;0;0;	0.810679;0.725856;0.426108;0;0.816497;0.408248;0;0.266392;0;0;0;0;	38404	0	0	0	0	0.999539	1	0.8875	0.91	0.886981	0.910652
Z:\HESI-source-performance\Slice-PASEF\HeLa-phospho\Raw-Data\Unenrich\20221109_HESI-DIA-PASEF-unenrich-HeLa-10ng_1_1_4980.d	20221109_HESI-DIA-PASEF-unenrich-HeLa-10ng_1_1_4980	A2A3N6;P55036	A2A3N6;P55036	PIPSL_HUMAN;PSMD4_HUMAN	PIPSL;PSMD4	833.022	778.81	778.81	833.022	778.81	778.81		LTAFVNTLNGK	LTAFVNTLNGK	LTAFVNTLNGK2	2	0.00152788	0.0199919	0.000826959	0.000799361	0.00700935	0.00406032	0.00702165	0	0	833.022	778.81	792.441		1615.32	0.693793	13.2137	13.1902	13.2371	38.0608	13.2524	37.8567	Putative PIP5K1A and PSMD4-like protein	0	0	0.571002	1698.04	0.855029	0.589073	0.301726	0.757953	0.98869	0	-10000000	274.007;290.008;0;269.007;269.007;118.002;76.0024;	274.007;290.008;0;269.007;269.007;118.002;76.0024;	0.712872;0.787327;0;0.573525;0.573525;0.126756;0.346047;	27045	0.757953	0	0	0	0.980008	1	0.89375	0.923	0.898152	0.917767
Z:\HESI-source-performance\Slice-PASEF\HeLa-phospho\Raw-Data\Unenrich\20221109_HESI-DIA-PASEF-unenrich-HeLa-10ng_1_1_4981.d	20221109_HESI-DIA-PASEF-unenrich-HeLa-10ng_1_1_4981	A2A3N6;P55036	A2A3N6;P55036	PIPSL_HUMAN;PSMD4_HUMAN	PIPSL;PSMD4	1617.04	1532.22	1532.22	1617.04	1532.22	1532.22		LTAFVNTLNGK	LTAFVNTLNGK	LTAFVNTLNGK2	2	0.000826959	0.00498762	0.000826959	0.000979432	0.002886	0.00406032	0.00289017	0	0	1617.04	1532.22	1543.55		1113.99	0.798666	13.2117	13.1883	13.2352	38.0608	13.2494	37.8629	Putative PIP5K1A and PSMD4-like protein	0	0	0.627129	1167.03	1.33465	0.658878	0.300525	0.705143	0.997149	0	-10000000	1000.02;357.01;79.0025;159.005;260.007;0;0;	1000.02;357.01;79.0025;159.005;260.007;0;0;	0.916739;0.575653;0.587812;0.496276;0.650753;0;0;	27045	0.705143	0	0	0	0.995012	1	0.892159	0.923	0.898554	0.91614
Z:\HESI-source-performance\Slice-PASEF\HeLa-phospho\Raw-Data\Unenrich\20221109_HESI-DIA-PASEF-unenrich-HeLa-10ng_1_1_4980.d	20221109_HESI-DIA-PASEF-unenrich-HeLa-10ng_1_1_4980	O75643	O75643	U520_HUMAN	SNRNP200	2280.05	2119.89	2006.53	2280.05	2119.89	2006.53	2006.53	LTAIDILTTC(UniMod:4)AADIQR	LTAIDILTTCAADIQR	LTAIDILTTC(UniMod:4)AADIQR3	3	0.00152788	0.0270174	0.000432152	0.000799361	0.000668003	0.000628141	0.000668896	0	1	534.012	506.595	515.461		2225.96	0.888143	20.1452	20.1218	20.1686	96.6256	20.0953	97.1273	U5 small nuclear ribonucleoprotein 200 kDa helicase	0	0	0.276791	2306.07	1.19041	0.272308	1	0	0.984776	0	-10000000	259.005;265.006;87.0021;86.0023;124.002;188.004;261.008;0;125.002;0;132.004;0;	259.005;265.006;87.0021;86.0023;124.002;188.004;261.008;0;125.002;0;132.004;0;	0.952539;0.727892;0.613164;0;0;0.926678;0.865534;0;0.706774;0;0.266795;0;	41253	0	0	0	0	0.972983	1	0.848636	0.881	0.858084	0.870578
Z:\HESI-source-performance\Slice-PASEF\HeLa-phospho\Raw-Data\Unenrich\20221109_HESI-DIA-PASEF-unenrich-HeLa-10ng_1_1_4981.d	20221109_HESI-DIA-PASEF-unenrich-HeLa-10ng_1_1_4981	O75643	O75643	U520_HUMAN	SNRNP200	1908.05	1804.35	2447.77	1908.05	1804.35	2447.77	2447.77	LTAIDILTTC(UniMod:4)AADIQR	LTAIDILTTCAADIQR	LTAIDILTTC(UniMod:4)AADIQR3	3	0.000674309	0.000895859	0.000432152	0.000979432	0.000829876	0.000628141	0.000829876	0	1	1498.04	1465.81	1476.65		1371.18	0.723793	20.132	20.1086	20.1555	96.6256	20.1024	96.8859	U5 small nuclear ribonucleoprotein 200 kDa helicase	0	0	0.259984	1391.03	1.09804	0.350841	0.089452	0	0.999487	0	-10000000	1167.03;239.006;206.006;402.011;229.004;125.002;0;0;0;193.004;0;0;	1167.03;239.006;206.006;402.011;229.004;125.002;0;0;0;193.004;0;0;	0.712006;0.378612;0.91345;0.812702;0.551174;0.521283;0;0;0;0.141315;0;0;	41229	0	0	0	0	0.999104	1	0.850568	0.881	0.858254	0.871564
Z:\HESI-source-performance\Slice-PASEF\HeLa-phospho\Raw-Data\Unenrich\20221109_HESI-DIA-PASEF-unenrich-HeLa-10ng_1_1_4982.d	20221109_HESI-DIA-PASEF-unenrich-HeLa-10ng_1_1_4982	O75643	O75643	U520_HUMAN	SNRNP200	2948.06	2927.24	2269.97	2948.06	2927.24	2269.97	2269.97	LTAIDILTTC(UniMod:4)AADIQR	LTAIDILTTCAADIQR	LTAIDILTTC(UniMod:4)AADIQR3	3	0.000421407	0.000600755	0.000432152	0.000735835	0.000773395	0.000628141	0.000773994	0	1	637.017	631.166	614.983		886.268	0.745001	20.113	20.0896	20.1364	96.6256	20.1086	96.5918	U5 small nuclear ribonucleoprotein 200 kDa helicase	0	0	0.524431	918.022	1.64427	0.544909	0.0868243	0	0.999672	0	-10000000	223.006;539.012;241.006;223.004;0;173.004;103.002;129.004;89.0022;0;254.004;0;	223.006;539.012;241.006;223.004;0;173.004;103.002;129.004;89.0022;0;254.004;0;	0.733582;0.923022;0.74311;0.421479;0;0.762352;0.488262;0.392282;0.488262;0;0.493735;0;	41181	0	0	0	0	0.999399	1	0.851364	0.881	0.858723	0.872669
Z:\HESI-source-performance\Slice-PASEF\HeLa-phospho\Raw-Data\Unenrich\20221109_HESI-DIA-PASEF-unenrich-HeLa-10ng_1_1_4981.d	20221109_HESI-DIA-PASEF-unenrich-HeLa-10ng_1_1_4981	P58107	P58107	EPIPL_HUMAN	EPPK1	2982.06	2903.88	3955.49	2982.06	2903.88	3955.49	3955.49	LTAIIEEAEEAPGARPQLQDAWR	LTAIIEEAEEAPGARPQLQDAWR	LTAIIEEAEEAPGARPQLQDAWR4	4	0.00136379	0.011663	0.00136379	0.000979432	0.000829876	0.000628141	0.000829876	0	1	1202.04	1106.22	1114.4		761.17	0.784459	16.6464	16.623	16.6699	65.3928	16.8256	64.0745	Epiplakin	0	0	0.181094	821.026	1.10398	0.120263	1	0	0.993357	0	-10000000	587.021;412.01;0;224.008;133.005;203.005;0;0;0;0;0;121.003;	587.021;412.01;0;224.008;133.005;203.005;0;0;0;0;0;121.003;	0.972633;0.652274;0;0.40525;0.508597;0.508597;0;0;0;0;0;0.508597;	34084	0	0	0	0	0.988337	1	0.926667	0.956	0.931372	0.951112
Z:\HESI-source-performance\Slice-PASEF\HeLa-phospho\Raw-Data\Unenrich\20221109_HESI-DIA-PASEF-unenrich-HeLa-10ng_1_1_4982.d	20221109_HESI-DIA-PASEF-unenrich-HeLa-10ng_1_1_4982	P58107	P58107	EPIPL_HUMAN	EPPK1	3781.12	3730.3	3890.19	3781.12	3730.3	3890.19	3890.19	LTAIIEEAEEAPGARPQLQDAWR	LTAIIEEAEEAPGARPQLQDAWR	LTAIIEEAEEAPGARPQLQDAWR4	4	0.00217558	0.0539514	0.00136379	0.000735835	0.000773395	0.000628141	0.000773994	0	1	695.018	701.909	683.913		382.794	0.503808	16.6625	16.6391	16.6859	65.3928	16.847	64.0011	Epiplakin	0	0	0.333705	389.01	0.916693	0.171619	0.139056	0	0.971372	0	-10000000	513.013;85.0025;174.005;146.005;0;97.0026;0;0;0;0;72.0026;0;	513.013;85.0025;174.005;146.005;0;97.0026;0;0;0;0;72.0026;0;	0.470067;0.816497;0.816497;0.408248;0;0.408248;0;0;0;0;0.816497;0;	34108	0	0	0	0	0.946049	1	0.91625	0.956	0.931094	0.9415
Z:\HESI-source-performance\Slice-PASEF\HeLa-phospho\Raw-Data\Unenrich\20221109_HESI-DIA-PASEF-unenrich-HeLa-10ng_1_1_4980.d	20221109_HESI-DIA-PASEF-unenrich-HeLa-10ng_1_1_4980	Q9Y224	Q9Y224	RTRAF_HUMAN	RTRAF	1035.02	921.309	925.344	1035.02	921.309	925.344	925.344	LTALDYHNPAGFNC(UniMod:4)K	LTALDYHNPAGFNCK	LTALDYHNPAGFNC(UniMod:4)K3	3	0.000521241	0.00531177	0.000521241	0.000799361	0.000668003	0.000628141	0.000668896	0	1	1035.02	921.309	937.434		705.563	0.812441	11.9479	11.9244	11.9713	27.3475	11.8315	28.3282	RNA transcription, translation and transport factor protein	0	0	0.763694	779.014	2.1729	0.105141	0.184953	0	0.99697	0	-10000000	585.013;282.005;132.004;0;318.007;312.007;161.004;101.002;0;0;	585.013;282.005;132.004;0;318.007;312.007;161.004;101.002;0;0;	0.791726;0.717691;0.62279;0;0.929272;0;0.697522;0.257418;0;0;	24450	0	0	0	0	0.994688	1	0.795455	0.818	0.798922	0.815964
Z:\HESI-source-performance\Slice-PASEF\HeLa-phospho\Raw-Data\Unenrich\20221109_HESI-DIA-PASEF-unenrich-HeLa-10ng_1_1_4981.d	20221109_HESI-DIA-PASEF-unenrich-HeLa-10ng_1_1_4981	Q9Y224	Q9Y224	RTRAF_HUMAN	RTRAF	894.019	863.408	702.017	894.019	863.408	702.017	702.017	LTALDYHNPAGFNC(UniMod:4)K	LTALDYHNPAGFNCK	LTALDYHNPAGFNC(UniMod:4)K3	3	0.00287249	0.039021	0.000521241	0.000979432	0.000829876	0.000628141	0.000829876	0	1	606.013	577.721	581.993		522.449	0.488649	11.9456	11.9222	11.969	27.3475	11.8244	28.2967	RNA transcription, translation and transport factor protein	0	0	0	544.011	1.08065	0.0211831	0.0856752	0	0.978117	0	-10000000	402.009;0;204.004;135.004;0;33.0009;0;0;0;218.004;	402.009;0;204.004;135.004;0;33.0009;0;0;0;218.004;	0.529449;0;0.408248;0.408248;0;0.816497;0;0;0;0.816497;	24450	0	0	0	0	0.960979	1	0.80125	0.818	0.799626	0.822173
Z:\HESI-source-performance\Slice-PASEF\HeLa-phospho\Raw-Data\Unenrich\20221109_HESI-DIA-PASEF-unenrich-HeLa-10ng_1_1_4980.d	20221109_HESI-DIA-PASEF-unenrich-HeLa-10ng_1_1_4980	Q92621	Q92621	NU205_HUMAN	NUP205	1011.03	972.111	972.111	1011.03	972.111	972.111	972.111	LTAPEDVFSK	LTAPEDVFSK	LTAPEDVFSK2	2	0.00873108	0.133627	0.0163318	0.000799361	0.000668003	0.000628141	0.000668896	0	1	444.01	429.306	436.82		918.898	0.561275	12.8845	12.861	12.9079	36.0463	12.9448	35.6565	Nuclear pore complex protein Nup205	0	0	0.813675	934.025	1.36598	0.514599	0.800158	0.31305	0.92897	0	-10000000	306.008;179.004;151.004;0;114.002;0;0;0;0;68.0021;0;112.002;	306.008;179.004;151.004;0;114.002;0;0;0;0;68.0021;0;112.002;	0.400604;0.408248;0.549995;0;0.816497;0;0;0;0;0;0;0.408248;	26370	0.31305	0	0	0	0	1	0.84625	0.868	0.84662	0.868924
Z:\HESI-source-performance\Slice-PASEF\HeLa-phospho\Raw-Data\Unenrich\20221109_HESI-DIA-PASEF-unenrich-HeLa-10ng_1_1_4980.d	20221109_HESI-DIA-PASEF-unenrich-HeLa-10ng_1_1_4980	Q15459	Q15459	SF3A1_HUMAN	SF3A1	1313.03	1238.95	1281.58	1313.03	1238.95	1281.58	1281.58	LTAQFVAR	LTAQFVAR	LTAQFVAR2	2	0.00152788	0.0268827	0.00152788	0.000799361	0.000668003	0.000628141	0.000668896	0	1	1313.03	1238.95	1260.64		852.585	0.812328	10.1043	10.0809	10.1277	15.7031	10.2496	14.4021	Splicing factor 3A subunit 1	0	0	0.0794083	888.018	1.08548	0.39218	0.24666	0	0.984851	0	-10000000	620.012;396.009;398.008;297.005;146.004;90.0018;0;	620.012;396.009;398.008;297.005;146.004;90.0018;0;	0.959068;0.706454;0.428085;0.647168;0.550055;0.381625;0;	20670	0	0	0	0	0.973117	1	0.784432	0.803	0.783517	0.804033
Z:\HESI-source-performance\Slice-PASEF\HeLa-phospho\Raw-Data\Unenrich\20221109_HESI-DIA-PASEF-unenrich-HeLa-10ng_1_1_4981.d	20221109_HESI-DIA-PASEF-unenrich-HeLa-10ng_1_1_4981	Q15459	Q15459	SF3A1_HUMAN	SF3A1	1470.03	1355.14	1298.05	1470.03	1355.14	1298.05	1298.05	LTAQFVAR	LTAQFVAR	LTAQFVAR2	2	0.00297767	0.0405124	0.00152788	0.000979432	0.000829876	0.000628141	0.000829876	0	1	1470.03	1355.14	1365.16		1112.56	0.832885	10.1254	10.102	10.1488	15.7031	10.2644	14.4397	Splicing factor 3A subunit 1	0	0	0.817901	1198.02	1.25431	0.396948	0.399567	0	0.9773	0	-10000000	840.016;445.009;117.003;185.004;0;0;0;	840.016;445.009;117.003;185.004;0;0;0;	0.94313;0.793837;0.546233;0.42624;0;0;0;	20718	0	0	0	0	0.959488	1	0.779479	0.803	0.784949	0.798805
Z:\HESI-source-performance\Slice-PASEF\HeLa-phospho\Raw-Data\Unenrich\20221109_HESI-DIA-PASEF-unenrich-HeLa-10ng_1_1_4982.d	20221109_HESI-DIA-PASEF-unenrich-HeLa-10ng_1_1_4982	Q15459	Q15459	SF3A1_HUMAN	SF3A1	1533.04	1496.66	1513.26	1533.04	1496.66	1513.26	1513.26	LTAQFVAR	LTAQFVAR	LTAQFVAR2	2	0.00181717	0.0373952	0.00152788	0.000735835	0.000773395	0.000628141	0.000773994	0	1	1155.02	1133.98	1104.9		1678.88	0.629637	10.0945	10.0711	10.1179	15.7031	10.2895	14.1924	Splicing factor 3A subunit 1	0	0	0.781775	1755.04	1.96756	0.0035466	0.0899072	0	0.979981	0.783997	0.350027	499.009;339.005;514.011;317.007;191.004;107.002;140.003;	499.009;339.005;514.011;317.007;191.004;107.002;140.003;	0.424798;0.791763;0.710691;0.778703;0.486142;0.722759;0.36138;	20646	0	0	0	0	0.962605	1	0.78625	0.803	0.784134	0.806443
Z:\HESI-source-performance\Slice-PASEF\HeLa-phospho\Raw-Data\Unenrich\20221109_HESI-DIA-PASEF-unenrich-HeLa-10ng_1_1_4980.d	20221109_HESI-DIA-PASEF-unenrich-HeLa-10ng_1_1_4980	P08174	P08174	DAF_HUMAN	CD55	2462.06	2306.56	2418.58	2462.06	2306.56	2418.58	2418.58	LTC(UniMod:4)LQNLK	LTCLQNLK	LTC(UniMod:4)LQNLK2	2	0.000308166	0.00109372	0.000308166	0.000799361	0.000668003	0.000628141	0.000668896	0	1	2462.06	2306.56	2346.93		5468.88	0.880944	10.0354	10.0119	10.0587	14.0629	10.0506	13.9129	Complement decay-accelerating factor	0	0	0.929458	5737.15	1.63437	0.539188	1	0.560025	0.999375	1.15762	0.26161	1244.03;813.019;437.012;781.019;147.004;376.008;0;0;92.002;0;0;294.008;	1244.03;813.019;437.012;781.019;147.004;376.008;0;0;92.002;0;0;294.008;	0.870968;0.820517;0.702411;0.996729;0.483169;0.574118;0;0;0.473999;0;0;0.684286;	20529	0.560025	0	0	0	0.998906	1	0.844688	0.866	0.844663	0.867304
Z:\HESI-source-performance\Slice-PASEF\HeLa-phospho\Raw-Data\Unenrich\20221109_HESI-DIA-PASEF-unenrich-HeLa-10ng_1_1_4981.d	20221109_HESI-DIA-PASEF-unenrich-HeLa-10ng_1_1_4981	P08174	P08174	DAF_HUMAN	CD55	3116.08	2872.69	2731.3	3116.08	2872.69	2731.3	2731.3	LTC(UniMod:4)LQNLK	LTCLQNLK	LTC(UniMod:4)LQNLK2	2	0.000674309	0.000371213	0.000308166	0.000979432	0.000829876	0.000628141	0.000829876	0	1	3116.08	2872.69	2893.93		5764.62	0.854863	10.0565	10.0331	10.0799	14.0629	10.0561	13.9645	Complement decay-accelerating factor	0	0	0.797528	6207.13	2.43863	0.577447	0.96913	0	0.999787	0	-10000000	1429.04;613.016;816.021;871.022;400.008;368.008;0;0;94.002;0;0;0;	1429.04;613.016;816.021;871.022;400.008;368.008;0;0;94.002;0;0;0;	0.822972;0.54316;0.976468;0.793257;0.603544;0.654546;0;0;0.407691;0;0;0;	20577	0	0	0	0	0.999326	1	0.841771	0.866	0.844848	0.86286
Z:\HESI-source-performance\Slice-PASEF\HeLa-phospho\Raw-Data\Unenrich\20221109_HESI-DIA-PASEF-unenrich-HeLa-10ng_1_1_4982.d	20221109_HESI-DIA-PASEF-unenrich-HeLa-10ng_1_1_4982	P08174	P08174	DAF_HUMAN	CD55	2558.06	2434.59	2447.15	2558.06	2434.59	2447.15	2447.15	LTC(UniMod:4)LQNLK	LTCLQNLK	LTC(UniMod:4)LQNLK2	2	0.000421407	0.000506424	0.000308166	0.000735835	0.000773395	0.000628141	0.000773994	0	1	2558.06	2434.59	2372.17		4671.07	0.844329	10.0606	10.0372	10.0841	14.0629	10.0669	13.9692	Complement decay-accelerating factor	0	0	0.88183	5037.11	1.94807	0.561208	0.944487	0	0.999723	0	-10000000	1885.04;1368.03;592.014;81.0021;175.004;0;103.002;132.004;299.009;0;0;0;	1885.04;1368.03;592.014;81.0021;175.004;0;103.002;132.004;299.009;0;0;0;	0.910544;0.904818;0.681945;0.490195;0.405761;0;0.405761;0.529374;0.639737;0;0;0;	20577	0	0	0	0	0.999494	1	0.843182	0.866	0.845229	0.864676
Z:\HESI-source-performance\Slice-PASEF\HeLa-phospho\Raw-Data\Unenrich\20221109_HESI-DIA-PASEF-unenrich-HeLa-10ng_1_1_4980.d	20221109_HESI-DIA-PASEF-unenrich-HeLa-10ng_1_1_4980	P25705	P25705	ATPA_HUMAN	ATP5F1A	16183.4	15230.8	14709.6	16183.4	15230.8	14709.6	14709.6	LTDADAMK	LTDADAMK	LTDADAMK2	2	0.000521241	0.00459145	0.000521241	0.000799361	0.000668003	0.000628141	0.000668896	0	1	2716.05	2544.42	2588.95		3643.2	0.923066	5.78244	5.75902	5.80586	-19.8447	5.97142	-21.1145	ATP synthase subunit alpha, mitochondrial	0	0	0.865009	3822.07	2.24145	0.219565	0.422061	0	0.99738	0	-10000000	986.022;1111.02;619.01;112.002;108.002;69.0017;0;0;0;0;	986.022;1111.02;619.01;112.002;108.002;69.0017;0;0;0;0;	0.929758;0.993666;0.785692;0.524358;0.402318;0.354485;0;0;0;0;	11811	0	0	0	0	0.995409	1	0.77625	0.794	0.774931	0.795899
Z:\HESI-source-performance\Slice-PASEF\HeLa-phospho\Raw-Data\Unenrich\20221109_HESI-DIA-PASEF-unenrich-HeLa-10ng_1_1_4981.d	20221109_HESI-DIA-PASEF-unenrich-HeLa-10ng_1_1_4981	P25705	P25705	ATPA_HUMAN	ATP5F1A	16100.3	15121.3	13922.8	16100.3	15121.3	13922.8	13922.8	LTDADAMK	LTDADAMK	LTDADAMK2	2	0.00193183	0.0253865	0.000521241	0.000979432	0.000829876	0.000628141	0.000829876	0	1	2567.05	2451.72	2469.85		2748.86	0.930894	5.80367	5.78025	5.82709	-19.8447	5.96698	-21.0007	ATP synthase subunit alpha, mitochondrial	0	0	0.674624	2857.05	1.95826	0.299364	0.960721	0	0.985654	1.30872	0.332723	1204.02;822.018;541.01;0;0;142.003;0;0;0;0;	1204.02;822.018;541.01;0;0;142.003;0;0;0;0;	0.987619;0.937371;0.794812;0;0;0.268565;0;0;0;0;	11859	0	0	0	0	0.974613	1	0.769687	0.794	0.774333	0.789805
Z:\HESI-source-performance\Slice-PASEF\HeLa-phospho\Raw-Data\Unenrich\20221109_HESI-DIA-PASEF-unenrich-HeLa-10ng_1_1_4982.d	20221109_HESI-DIA-PASEF-unenrich-HeLa-10ng_1_1_4982	P25705	P25705	ATPA_HUMAN	ATP5F1A	13338.3	13306	15005.5	13338.3	13306	15005.5	15005.5	LTDADAMK	LTDADAMK	LTDADAMK2	2	0.0042967	0.0856382	0.000521241	0.000735835	0.000773395	0.000628141	0.000773994	0	1	2423.05	2391.47	2330.15		2664.81	0.82272	5.79577	5.77235	5.81918	-19.8447	5.98578	-20.9349	ATP synthase subunit alpha, mitochondrial	0	0	0.8795	2771.05	1.82316	0.181032	0.926717	0	0.95531	0	-10000000	1171.02;973.02;279.005;0;117.002;0;0;0;0;0;	1171.02;973.02;279.005;0;117.002;0;0;0;0;0;	0.969615;0.697596;0.642551;0;0.554216;0;0;0;0;0;	11835	0	0	0	0	0.914362	1	0.765104	0.794	0.775294	0.783736
Z:\HESI-source-performance\Slice-PASEF\HeLa-phospho\Raw-Data\Unenrich\20221109_HESI-DIA-PASEF-unenrich-HeLa-10ng_1_1_4980.d	20221109_HESI-DIA-PASEF-unenrich-HeLa-10ng_1_1_4980	P35250	P35250	RFC2_HUMAN	RFC2	567.015	529.853	529.853	567.015	529.853	529.853	529.853	LTDAQILTR	LTDAQILTR	LTDAQILTR2	2	0.00230183	0.0333827	0.00400114	0.000799361	0.000668003	0.00110254	0.000668896	0	1	363.008	343.214	349.221		582.037	0.682443	10.8328	10.8094	10.8563	21.1825	11.0204	20.0002	Replication factor C subunit 2	0	0	0	605.016	1.15028	0.435473	0.861663	0	0.981256	1.21499	0.661223	203.004;83.0021;92.002;78.002;68.002;0;0;0;0;0;0;0;	203.004;83.0021;92.002;78.002;68.002;0;0;0;0;0;0;0;	0.576784;0.408248;0.816497;0.408248;0.816497;0;0;0;0;0;0;0;	22164	0	0	0	0	0.966617	1	0.83375	0.857	0.835393	0.855325
Z:\HESI-source-performance\Slice-PASEF\HeLa-phospho\Raw-Data\Unenrich\20221109_HESI-DIA-PASEF-unenrich-HeLa-10ng_1_1_4980.d	20221109_HESI-DIA-PASEF-unenrich-HeLa-10ng_1_1_4980	P22626	P22626	ROA2_HUMAN	HNRNPA2B1	24988.7	23934.7	23416.4	24988.7	23934.7	23416.4	23416.4	LTDC(UniMod:4)VVMR	LTDCVVMR	LTDC(UniMod:4)VVMR2	2	0.000308166	0.00078974	0.000308166	0.000799361	0.000668003	0.000628141	0.000668896	0	1	21387.5	20188.8	20542.1		24919.1	0.988855	9.59036	9.56694	9.61377	11.8213	9.81493	10.2246	Heterogeneous nuclear ribonucleoproteins A2/B1	0	0	0.958471	25944.6	4.09918	0.51602	0.992787	0.125621	0.999548	0.52163	0.435397	11323.3;6265.14;3799.09;2232.05;1680.04;823.017;623.016;0;187.004;	11323.3;6265.14;3799.09;2232.05;1680.04;823.017;623.016;0;187.004;	0.99514;0.984123;0.977925;0.873021;0.835913;0.914737;0.769163;0;0.593626;	19617	0.125621	0	0	0	0.99921	1	0.817396	0.84	0.818677	0.838804
Z:\HESI-source-performance\Slice-PASEF\HeLa-phospho\Raw-Data\Unenrich\20221109_HESI-DIA-PASEF-unenrich-HeLa-10ng_1_1_4981.d	20221109_HESI-DIA-PASEF-unenrich-HeLa-10ng_1_1_4981	P22626	P22626	ROA2_HUMAN	HNRNPA2B1	23897.6	22606.2	21904.5	23897.6	22606.2	21904.5	21904.5	LTDC(UniMod:4)VVMR	LTDCVVMR	LTDC(UniMod:4)VVMR2	2	0.000679502	0.00165275	0.000308166	0.000979432	0.000829876	0.000628141	0.000829876	0	1	22161.5	21471.5	21630.3		32633.3	0.991691	9.58816	9.56474	9.61159	11.8213	9.8149	10.2458	Heterogeneous nuclear ribonucleoproteins A2/B1	0	0	0.96984	33434.8	4.98377	0.408084	0.999564	0.270104	0.999053	0	-10000000	11290.2;6029.14;4842.1;3617.09;2266.06;855.02;17.0005;391.01;239.004;	11290.2;6029.14;4842.1;3617.09;2266.06;855.02;17.0005;391.01;239.004;	0.994232;0.988659;0.989542;0.990935;0.917778;0.84238;0.386327;0.740999;0.322737;	19617	0.270104	0	0	0	0.998347	1	0.819687	0.84	0.819367	0.840248
Z:\HESI-source-performance\Slice-PASEF\HeLa-phospho\Raw-Data\Unenrich\20221109_HESI-DIA-PASEF-unenrich-HeLa-10ng_1_1_4982.d	20221109_HESI-DIA-PASEF-unenrich-HeLa-10ng_1_1_4982	P22626	P22626	ROA2_HUMAN	HNRNPA2B1	23370.5	22836.1	24089.7	23370.5	22836.1	24089.7	24089.7	LTDC(UniMod:4)VVMR	LTDCVVMR	LTDC(UniMod:4)VVMR2	2	0.000593237	0.00248832	0.000308166	0.000735835	0.000773395	0.000628141	0.000773994	0	1	23370.5	22836.1	22250.6		28939.1	0.983016	9.5806	9.55719	9.60401	11.8213	9.81984	10.0537	Heterogeneous nuclear ribonucleoproteins A2/B1	0	0	0.970442	30395.6	4.36797	0.598709	0.997832	0.350413	0.998643	0	-10000000	10941.2;7225.14;5204.12;2173.05;2585.05;436.008;760.016;99.0019;285.006;	10941.2;7225.14;5204.12;2173.05;2585.05;436.008;760.016;99.0019;285.006;	0.988901;0.972107;0.985791;0.943944;0.943285;0.742583;0.684084;0.455715;0.756964;	19593	0.350413	0	0	0	0.997512	1	0.820625	0.84	0.820299	0.841257
Z:\HESI-source-performance\Slice-PASEF\HeLa-phospho\Raw-Data\Unenrich\20221109_HESI-DIA-PASEF-unenrich-HeLa-10ng_1_1_4980.d	20221109_HESI-DIA-PASEF-unenrich-HeLa-10ng_1_1_4980	P22626	P22626	ROA2_HUMAN	HNRNPA2B1	24988.7	23934.7	23416.4	24988.7	23934.7	23416.4	23416.4	LTDC(UniMod:4)VVMRDPASK	LTDCVVMRDPASK	LTDC(UniMod:4)VVMRDPASK3	3	0.000521241	0.00494284	0.000521241	0.000799361	0.000668003	0.000628141	0.000668896	0	1	1267.02	1184.5	1205.23		1456.36	0.836989	9.25076	9.22733	9.27417	7.48053	9.26152	7.27468	Heterogeneous nuclear ribonucleoproteins A2/B1	0	0	0.80504	1531.02	1.3667	0.440564	0.228902	0	0.99718	0	-10000000	761.013;278.007;228.003;90.0016;0;229.003;184.003;172.003;0;0;0;	761.013;278.007;228.003;90.0016;0;229.003;184.003;172.003;0;0;0;	0.982279;0.731804;0.480304;0.480982;0;0.544149;0.714448;0.551594;0;0;0;	18921	0	0	0	0	0.995057	1	0.764167	0.788	0.769486	0.783762
Z:\HESI-source-performance\Slice-PASEF\HeLa-phospho\Raw-Data\Unenrich\20221109_HESI-DIA-PASEF-unenrich-HeLa-10ng_1_1_4981.d	20221109_HESI-DIA-PASEF-unenrich-HeLa-10ng_1_1_4981	P22626	P22626	ROA2_HUMAN	HNRNPA2B1	23897.6	22606.2	21904.5	23897.6	22606.2	21904.5	21904.5	LTDC(UniMod:4)VVMRDPASK	LTDCVVMRDPASK	LTDC(UniMod:4)VVMRDPASK3	3	0.00734929	0.102631	0.000521241	0.000979432	0.000829876	0.000628141	0.000829876	0	1	437.008	434.321	437.533		383.466	0.603498	9.29551	9.27209	9.31892	7.48053	9.26704	7.67568	Heterogeneous nuclear ribonucleoproteins A2/B1	0	0	0.0781759	383.006	0.906866	0.0829796	0.0659745	0	0.944427	0	-10000000	323.006;114.002;0;0;108.002;0;62.0008;0;0;0;0;	323.006;114.002;0;0;108.002;0;62.0008;0;0;0;0;	0.816497;0;0;0;0.816497;0;0.816497;0;0;0;0;	19017	0	0	0	0	0	1	0.765	0.788	0.768884	0.784798
Z:\HESI-source-performance\Slice-PASEF\HeLa-phospho\Raw-Data\Unenrich\20221109_HESI-DIA-PASEF-unenrich-HeLa-10ng_1_1_4982.d	20221109_HESI-DIA-PASEF-unenrich-HeLa-10ng_1_1_4982	P22626	P22626	ROA2_HUMAN	HNRNPA2B1	23370.5	22836.1	24089.7	23370.5	22836.1	24089.7	24089.7	LTDC(UniMod:4)VVMRDPASK	LTDCVVMRDPASK	LTDC(UniMod:4)VVMRDPASK3	3	0.000767695	0.0167246	0.000521241	0.000735835	0.000773395	0.000628141	0.000773994	0	1	2776.06	2721.01	2651.25		2417.25	0.658845	9.24106	9.21762	9.26446	7.48053	9.27459	7.14071	Heterogeneous nuclear ribonucleoproteins A2/B1	0	0	0.634676	2531.05	1.22266	0.434431	0.99851	0	0.990947	0	-10000000	1412.03;924.018;440.01;0;0;87.0017;0;0;0;0;0;	1412.03;924.018;440.01;0;0;87.0017;0;0;0;0;0;	0.822064;0.402141;0.674141;0;0;0.0558558;0;0;0;0;0;	18897	0	0	0	0	0.983275	1	0.7675	0.788	0.77048	0.786271
Z:\HESI-source-performance\Slice-PASEF\HeLa-phospho\Raw-Data\Unenrich\20221109_HESI-DIA-PASEF-unenrich-HeLa-10ng_1_1_4981.d	20221109_HESI-DIA-PASEF-unenrich-HeLa-10ng_1_1_4981	Q14137	Q14137	BOP1_HUMAN	BOP1	462.01	434.717	434.717	462.01	434.717	434.717	434.717	LTDEQVALVR	LTDEQVALVR	LTDEQVALVR2	2	0.00723109	0.0974378	0.013621	0.00143575	0.00115875	0.00143885	0.00116009	0	1	336.009	306.034	308.297		742.295	0.713219	11.2899	11.2664	11.3133	23.905	11.3663	23.2131	Ribosome biogenesis protein BOP1	0	0	0.438017	809.018	1.51196	0.0212363	0.0767179	0	0.94709	0	-10000000	139.005;0;0;112.002;0;85.0023;0;76.0022;0;0;0;0;	139.005;0;0;112.002;0;85.0023;0;76.0022;0;0;0;0;	0.816497;0;0;0.816497;0;0.408248;0;0;0;0;0;0;	23106	0	0	0	0	0.902562	1	0.87125	0.893	0.869638	0.894423
Z:\HESI-source-performance\Slice-PASEF\HeLa-phospho\Raw-Data\Unenrich\20221109_HESI-DIA-PASEF-unenrich-HeLa-10ng_1_1_4980.d	20221109_HESI-DIA-PASEF-unenrich-HeLa-10ng_1_1_4980	P53675;Q00610	P53675;Q00610	CLH1_HUMAN;CLH2_HUMAN	CLTC;CLTCL1	3792.07	3663.32	3862.87	3792.07	3663.32	3862.87		LTDQLPLIIVC(UniMod:4)DR	LTDQLPLIIVCDR	LTDQLPLIIVC(UniMod:4)DR2	2	0.000308166	0.0029732	0.000308166	0.000799361	0.000668003	0.000628141	0.000668896	0	0	2462.09	2344.95	2385.99		986.575	0.81941	19.3607	19.3373	19.3841	88.2049	19.4063	87.4404	Clathrin heavy chain 2	0	0	0.360455	1018.04	0.809667	0.460437	0.884479	1.3465	0.998302	0.868763	0.54841	1119.04;778.029;565.022;0;0;110.003;0;0;82.0031;114.003;242.01;119.003;	1119.04;778.029;565.022;0;0;110.003;0;0;82.0031;114.003;242.01;119.003;	0.870552;0.80215;0.741888;0;0;0.487982;0;0;0.304252;0.487982;0.723149;0.539105;	39646	1.3465	0	0	0	0.997027	1	1.01198	1.044	1.0191	1.03722
Z:\HESI-source-performance\Slice-PASEF\HeLa-phospho\Raw-Data\Unenrich\20221109_HESI-DIA-PASEF-unenrich-HeLa-10ng_1_1_4981.d	20221109_HESI-DIA-PASEF-unenrich-HeLa-10ng_1_1_4981	P53675;Q00610	P53675;Q00610	CLH1_HUMAN;CLH2_HUMAN	CLTC;CLTCL1	4835.09	4695.35	4417.67	4835.09	4695.35	4417.67		LTDQLPLIIVC(UniMod:4)DR	LTDQLPLIIVCDR	LTDQLPLIIVC(UniMod:4)DR2	2	0.000679502	0.00335454	0.000308166	0.000979432	0.000829876	0.000628141	0.000829876	0	0	1554.05	1533.72	1545.06		2183.39	0.675431	19.3593	19.3359	19.3827	88.2049	19.4218	87.3369	Clathrin heavy chain 2	0	0	0.812603	2196.09	1.27636	0.508155	0.219057	0.840789	0.99808	0	-10000000	690.022;512.019;352.01;108.003;0;205.006;89.0032;0;0;0;0;389.016;	690.022;512.019;352.01;108.003;0;205.006;89.0032;0;0;0;0;389.016;	0.976039;0.49434;0.349576;0.232059;0;0.386845;0.604966;0;0;0;0;0.652373;	39646	0.840789	0	0	0	0.996645	1	1.01716	1.044	1.01987	1.04136
Z:\HESI-source-performance\Slice-PASEF\HeLa-phospho\Raw-Data\Unenrich\20221109_HESI-DIA-PASEF-unenrich-HeLa-10ng_1_1_4982.d	20221109_HESI-DIA-PASEF-unenrich-HeLa-10ng_1_1_4982	P53675;Q00610	P53675;Q00610	CLH1_HUMAN;CLH2_HUMAN	CLTC;CLTCL1	3770.07	3701.86	3717.19	3770.07	3701.86	3717.19		LTDQLPLIIVC(UniMod:4)DR	LTDQLPLIIVCDR	LTDQLPLIIVC(UniMod:4)DR2	2	0.000421407	0.000504022	0.000308166	0.000735835	0.000773395	0.000628141	0.000773994	0	0	2807.1	2843.75	2770.84		2611.92	0.922897	19.3987	19.3753	19.4221	88.2049	19.4266	87.8588	Clathrin heavy chain 2	0	0	0.801127	2646.1	1.46827	0.582587	1	1.12119	0.999725	0	-10000000	1564.06;765.024;478.016;0;0;72.0033;191.006;0;136.007;225.007;0;0;	1564.06;765.024;478.016;0;0;72.0033;191.006;0;136.007;225.007;0;0;	0.978192;0.974428;0.659502;0;0;0.364323;0.769486;0;0.364323;0.585611;0;0;	39718	1.12119	0	0	0	0.999496	1	1.03156	1.044	1.02122	1.05349
Z:\HESI-source-performance\Slice-PASEF\HeLa-phospho\Raw-Data\Unenrich\20221109_HESI-DIA-PASEF-unenrich-HeLa-10ng_1_1_4980.d	20221109_HESI-DIA-PASEF-unenrich-HeLa-10ng_1_1_4980	P53675;Q00610	P53675;Q00610	CLH1_HUMAN;CLH2_HUMAN	CLTC;CLTCL1	3792.07	3663.32	3862.87	3792.07	3663.32	3862.87		LTDQLPLIIVC(UniMod:4)DR	LTDQLPLIIVCDR	LTDQLPLIIVC(UniMod:4)DR3	3	0.0011215	0.0146433	0.0011215	0.000799361	0.000668003	0.000628141	0.000668896	0	0	602.011	573.088	583.118		1512.04	0.765586	19.3568	19.3334	19.3802	88.2049	19.4063	87.3916	Clathrin heavy chain 2	0	0	0.823664	1561.03	1.36954	0.224808	0.0916007	1.12883	0.991691	0	-10000000	0;0;348.006;254.006;0;0;208.006;242.006;0;194.004;65.0019;229.006;	0;0;348.006;254.006;0;0;208.006;242.006;0;194.004;65.0019;229.006;	0;0;0.74511;0.79364;0;0;0.605294;0.603506;0;0.528161;0.528161;0.789031;	39636	1.12883	0	0	0	0.985357	1	0.8125	0.827	0.805987	0.833793
Z:\HESI-source-performance\Slice-PASEF\HeLa-phospho\Raw-Data\Unenrich\20221109_HESI-DIA-PASEF-unenrich-HeLa-10ng_1_1_4982.d	20221109_HESI-DIA-PASEF-unenrich-HeLa-10ng_1_1_4982	P53675;Q00610	P53675;Q00610	CLH1_HUMAN;CLH2_HUMAN	CLTC;CLTCL1	3770.07	3701.86	3717.19	3770.07	3701.86	3717.19		LTDQLPLIIVC(UniMod:4)DR	LTDQLPLIIVCDR	LTDQLPLIIVC(UniMod:4)DR3	3	0.00658368	0.126118	0.0011215	0.000735835	0.000773395	0.000628141	0.000773994	0	0	604.013	612.324	596.625		1735.55	0.669465	19.3714	19.348	19.3948	88.2049	19.4266	87.4896	Clathrin heavy chain 2	0	0	0.595104	1757.04	2.56411	0.151263	1	0	0.935546	0	-10000000	0;0;281.006;223.006;0;100.002;242.004;244.004;0;179.004;0;56.0009;	0;0;281.006;223.006;0;100.002;242.004;244.004;0;179.004;0;56.0009;	0;0;0.371069;0.979536;0;0.816497;0.408248;0.562983;0;0.308827;0;0.816497;	39660	0	0	0	0	0	1	0.81625	0.827	0.807724	0.836326
Z:\HESI-source-performance\Slice-PASEF\HeLa-phospho\Raw-Data\Unenrich\20221109_HESI-DIA-PASEF-unenrich-HeLa-10ng_1_1_4980.d	20221109_HESI-DIA-PASEF-unenrich-HeLa-10ng_1_1_4980	O75915	O75915	PRAF3_HUMAN	ARL6IP5	1341.03	1252.66	1252.66	1341.03	1252.66	1252.66	1252.66	LTDYISK	LTDYISK	LTDYISK2	2	0.00152788	0.0182511	0.00152788	0.00152672	0.00124378	0.000628141	0.00124533	0	1	1341.03	1252.66	1274.59		391.596	0.772305	8.27512	8.25171	8.2985	0.080536	8.30668	-0.208546	PRA1 family protein 3	0	0	0.165846	412.009	0.646551	0.5196	0.398378	0	0.989665	0	-10000000	484.008;582.014;275.005;0;0;0;85.0017;0;0;	484.008;582.014;275.005;0;0;0;85.0017;0;0;	0.893689;0.725885;0.656913;0;0;0;0.637732;0;0;	16920	0	0	0	0	0.981749	1	0.782045	0.801	0.781539	0.801802
Z:\HESI-source-performance\Slice-PASEF\HeLa-phospho\Raw-Data\Unenrich\20221109_HESI-DIA-PASEF-unenrich-HeLa-10ng_1_1_4981.d	20221109_HESI-DIA-PASEF-unenrich-HeLa-10ng_1_1_4981	O75915	O75915	PRAF3_HUMAN	ARL6IP5	349.007	329.184	329.184	349.007	329.184	329.184	329.184	LTDYISK	LTDYISK	LTDYISK2	2	0.00885546	0.12563	0.00152788	0.00309406	0.002886	0.000628141	0.00289017	0	1	349.007	329.184	331.618		950.2	0.757269	8.2848	8.26135	8.3082	0.080536	8.31364	-0.1479	PRA1 family protein 3	0	0	0.730296	1000.02	1.30592	0.32338	0.447951	0	0.93281	0.908961	0.258106	259.005;90.0017;0;0;0;0;0;0;0;	259.005;90.0017;0;0;0;0;0;0;0;	0.79568;0.646731;0;0;0;0;0;0;0;	16944	0	0	0	0	0	1	0.78125	0.801	0.782321	0.800927
Z:\HESI-source-performance\Slice-PASEF\HeLa-phospho\Raw-Data\Unenrich\20221109_HESI-DIA-PASEF-unenrich-HeLa-10ng_1_1_4981.d	20221109_HESI-DIA-PASEF-unenrich-HeLa-10ng_1_1_4981	P55265	P55265	DSRAD_HUMAN	ADAR	591.012	563.722	670.01	591.012	563.722	670.01	670.01	LTEC(UniMod:4)QLK	LTECQLK	LTEC(UniMod:4)QLK2	2	0.00507614	0.0722236	0.00937377	0.000979432	0.000829876	0.000628141	0.000829876	0	1	591.012	563.722	567.891		537.143	0.438325	6.16663	6.14322	6.19007	-17.8876	6.19259	-18.0088	Double-stranded RNA-specific adenosine deaminase	0	0	0.42107	559.012	0.973379	0.302742	0.103349	0.184434	0.960237	0	-10000000	282.005;172.003;137.003;0;0;89.0017;245.005;82.0017;0;0;0;186.003;	282.005;172.003;137.003;0;0;89.0017;245.005;82.0017;0;0;0;186.003;	0.222279;0.816497;0.408248;0;0;0;0.349869;0;0;0;0;0.408248;	12603	0.184434	0	0	0	0.927776	1	0.78125	0.8	0.78102	0.800927
Z:\HESI-source-performance\Slice-PASEF\HeLa-phospho\Raw-Data\Unenrich\20221109_HESI-DIA-PASEF-unenrich-HeLa-10ng_1_1_4981.d	20221109_HESI-DIA-PASEF-unenrich-HeLa-10ng_1_1_4981	P22059	P22059	OSBP1_HUMAN	OSBP	360.008	353.448	353.448	360.008	353.448	353.448	353.448	LTEDLEYHELLDR	LTEDLEYHELLDR	LTEDLEYHELLDR3	3	0.0023622	0.0321988	0.00407583	0.00143575	0.00115875	0.00110254	0.00116009	0	1	360.008	353.448	356.062		272.98	0.816497	14.0758	14.0523	14.0991	44.5676	14.0796	44.4782	Oxysterol-binding protein 1	0	0	0.89543	276.006	2.4604	0.171989	0.0630435	0	0.981874	0	-10000000	0;154.004;0;94.0019;108.002;112.002;0;0;0;0;0;265.008;	0;154.004;0;94.0019;108.002;112.002;0;0;0;0;0;265.008;	0;0.816497;0;0.816497;0.408248;0.816497;0;0;0;0;0;0.296197;	28815	0	0	0	0	0.967801	1	0.81125	0.838	0.817428	0.832245
Z:\HESI-source-performance\Slice-PASEF\HeLa-phospho\Raw-Data\Unenrich\20221109_HESI-DIA-PASEF-unenrich-HeLa-10ng_1_1_4982.d	20221109_HESI-DIA-PASEF-unenrich-HeLa-10ng_1_1_4982	Q86TG7	Q86TG7	PEG10_HUMAN	PEG10	465.01	459.295	459.295	465.01	459.295	459.295	459.295	LTEENTTLR	LTEENTTLR	LTEENTTLR2	2	0.00206478	0.0489481	0.00349447	0.00391389	0.00455927	0.000628141	0.00456621	0	1	465.01	459.295	447.519		683.313	0.69063	6.79631	6.77289	6.81972	-12.1076	6.82239	-12.5904	Retrotransposon-derived protein PEG10	0	0	0.914065	710.02	1.79326	0.208382	0.33855	0	0.973958	0	-10000000	115.002;0;69.0021;112.002;0;238.006;0;0;0;0;0;0;	115.002;0;69.0021;112.002;0;238.006;0;0;0;0;0;0;	0.582349;0;0.408248;0.816497;0;0.683719;0;0;0;0;0;0;	13887	0	0	0	0	0.951052	1	0.835	0.862	0.84168	0.856292
Z:\HESI-source-performance\Slice-PASEF\HeLa-phospho\Raw-Data\Unenrich\20221109_HESI-DIA-PASEF-unenrich-HeLa-10ng_1_1_4980.d	20221109_HESI-DIA-PASEF-unenrich-HeLa-10ng_1_1_4980	P42677;Q71UM5	P42677;Q71UM5	RS27L_HUMAN;RS27_HUMAN	RPS27;RPS27L	4633.09	4329.75	3912.13	4633.09	4329.75	3912.13		LTEGC(UniMod:4)SFR	LTEGCSFR	LTEGC(UniMod:4)SFR2	2	0.000521241	0.00532729	0.000521241	0.00554187	0.000668003	0.000628141	0.000668896	0	0	4633.09	4329.75	4405.53		4039.43	0.873284	7.20192	7.17851	7.22533	-9.93026	7.07736	-8.67303	40S ribosomal protein S27	0	0	0.897757	4248.09	2.21974	0.521597	0.865849	0	0.996961	0	-10000000	1696.04;1678.03;1259.02;231.006;232.006;161.004;0;0;	1696.04;1678.03;1259.02;231.006;232.006;161.004;0;0;	0.96783;0.712591;0.960094;0.620691;0.61324;0.524704;0;0;	14721	0	0	0	0	0.994673	1	0.806136	0.826	0.804846	0.826368
Z:\HESI-source-performance\Slice-PASEF\HeLa-phospho\Raw-Data\Unenrich\20221109_HESI-DIA-PASEF-unenrich-HeLa-10ng_1_1_4981.d	20221109_HESI-DIA-PASEF-unenrich-HeLa-10ng_1_1_4981	P42677;Q71UM5	P42677;Q71UM5	RS27L_HUMAN;RS27_HUMAN	RPS27;RPS27L	4427.1	4182.85	4649.43	4427.1	4182.85	4649.43		LTEGC(UniMod:4)SFR	LTEGCSFR	LTEGC(UniMod:4)SFR2	2	0.000679502	0.00182191	0.000521241	0.00641026	0.000829876	0.000628141	0.000829876	0	0	4427.1	4182.85	4213.78		5536.82	0.887593	7.19979	7.1764	7.22326	-9.93026	7.09337	-8.89732	40S ribosomal protein S27	0	0	0.903711	5817.12	2.19495	0.342036	0.962502	0	0.998957	0	-10000000	2462.05;1341.03;624.015;0;325.008;135.004;19.0005;185.004;	2462.05;1341.03;624.015;0;325.008;135.004;19.0005;185.004;	0.885586;0.846688;0.983417;0;0.371429;0.559113;0.530909;0.475607;	14721	0	0	0	0	0.998178	1	0.809583	0.826	0.805073	0.830097
Z:\HESI-source-performance\Slice-PASEF\HeLa-phospho\Raw-Data\Unenrich\20221109_HESI-DIA-PASEF-unenrich-HeLa-10ng_1_1_4982.d	20221109_HESI-DIA-PASEF-unenrich-HeLa-10ng_1_1_4982	P42677;Q71UM5	P42677;Q71UM5	RS27L_HUMAN;RS27_HUMAN	RPS27;RPS27L	4063.09	4079.62	4069.5	4063.09	4079.62	4069.5		LTEGC(UniMod:4)SFR	LTEGCSFR	LTEGC(UniMod:4)SFR2	2	0.000593237	0.00167839	0.000521241	0.000735835	0.000773395	0.000628141	0.000773994	0	0	4063.09	4079.62	3975.02		4920.1	0.904691	7.18012	7.15669	7.20353	-9.93026	7.08618	-8.89344	40S ribosomal protein S27	0	0	0.951339	5029.1	2.35091	0.365625	0.371898	0	0.999084	0	-10000000	1831.04;1130.02;1102.02;83.0019;79.0018;258.007;122.002;0;	1831.04;1130.02;1102.02;83.0019;79.0018;258.007;122.002;0;	0.870994;0.896486;0.969093;0.274411;0.472416;0.538193;0.472416;0;	14673	0	0	0	0	0.998322	1	0.80375	0.826	0.806593	0.823959
Z:\HESI-source-performance\Slice-PASEF\HeLa-phospho\Raw-Data\Unenrich\20221109_HESI-DIA-PASEF-unenrich-HeLa-10ng_1_1_4980.d	20221109_HESI-DIA-PASEF-unenrich-HeLa-10ng_1_1_4980	Q13561	Q13561	DCTN2_HUMAN	DCTN2	1602.03	1527.4	1014.62	1602.03	1527.4	1014.62	1014.62	LTELETAVR	LTELETAVR	LTELETAVR2	2	0.00152788	0.0221725	0.000767695	0.000799361	0.000668003	0.000628141	0.000668896	0	1	795.017	748.944	762.052		1980.38	0.775856	10.3294	10.3059	10.3528	17.1809	10.4508	16.1299	Dynactin subunit 2	0	0	0.25663	2066.04	0.400548	0.25867	0.973169	0.36892	0.987472	0	-10000000	302.007;252.006;107.002;0;241.004;0;0;0;178.004;0;0;0;	302.007;252.006;107.002;0;241.004;0;0;0;178.004;0;0;0;	0.677287;0.874669;0.39178;0;0.796051;0;0;0;0.39178;0;0;0;	21132	0.36892	0	0	0	0.977827	1	0.826591	0.852	0.829672	0.848515
Z:\HESI-source-performance\Slice-PASEF\HeLa-phospho\Raw-Data\Unenrich\20221109_HESI-DIA-PASEF-unenrich-HeLa-10ng_1_1_4981.d	20221109_HESI-DIA-PASEF-unenrich-HeLa-10ng_1_1_4981	Q13561	Q13561	DCTN2_HUMAN	DCTN2	1037.02	1021.49	1254.3	1037.02	1021.49	1254.3	1254.3	LTELETAVR	LTELETAVR	LTELETAVR2	2	0.00191261	0.0186847	0.000767695	0.000979432	0.000829876	0.000628141	0.000829876	0	1	931.023	862.133	868.507		1932.91	0.824074	10.3388	10.3153	10.3622	17.1809	10.4727	16.0585	Dynactin subunit 2	0	0	0.298408	2072.04	0.817664	0.33018	0.351109	0.210445	0.989401	0	-10000000	413.009;271.008;205.004;197.004;247.006;114.002;0;0;192.004;0;0;0;	413.009;271.008;205.004;197.004;247.006;114.002;0;0;192.004;0;0;0;	0.97183;0.665755;0.625514;0.693836;0.750722;0.319681;0;0;0.555485;0;0;0;	21156	0.210445	0	0	0	0.981315	1	0.817614	0.852	0.830013	0.838663
Z:\HESI-source-performance\Slice-PASEF\HeLa-phospho\Raw-Data\Unenrich\20221109_HESI-DIA-PASEF-unenrich-HeLa-10ng_1_1_4982.d	20221109_HESI-DIA-PASEF-unenrich-HeLa-10ng_1_1_4982	Q13561	Q13561	DCTN2_HUMAN	DCTN2	1266.03	1254.67	1467.27	1266.03	1254.67	1467.27	1467.27	LTELETAVR	LTELETAVR	LTELETAVR2	2	0.000767695	0.027112	0.000767695	0.000735835	0.000773395	0.000628141	0.000773994	0	1	1266.03	1254.67	1222.5		650.839	0.84827	10.3664	10.343	10.3899	17.1809	10.5019	16.195	Dynactin subunit 2	0	0	0	674.015	1.37666	0.359539	0.350867	0.248349	0.985406	0	-10000000	619.016;240.005;236.004;337.006;407.01;257.006;0;118.002;208.004;0;130.004;143.004;	619.016;240.005;236.004;337.006;407.01;257.006;0;118.002;208.004;0;130.004;143.004;	0.959082;0.8993;0.635471;0.468558;0.649645;0.667976;0;0.552774;0.365612;0;0.336595;0.365612;	21204	0.248349	0	0	0	0.972888	1	0.823295	0.852	0.831262	0.844144
Z:\HESI-source-performance\Slice-PASEF\HeLa-phospho\Raw-Data\Unenrich\20221109_HESI-DIA-PASEF-unenrich-HeLa-10ng_1_1_4980.d	20221109_HESI-DIA-PASEF-unenrich-HeLa-10ng_1_1_4980	P46940	P46940	IQGA1_HUMAN	IQGAP1	2805.04	2607.58	3236.09	2805.04	2607.58	3236.09	3236.09	LTELGTVDPK	LTELGTVDPK	LTELGTVDPK2	2	0.000521241	0.00425423	0.000521241	0.000799361	0.000668003	0.000628141	0.000668896	0	1	1878.04	1759.43	1790.23		2743.49	0.82936	10.0262	10.0028	10.0497	15.6061	10.2371	13.8485	Ras GTPase-activating-like protein IQGAP1	0	0	0.742647	2878.07	1.66197	0.468185	0.313736	0.51101	0.997572	0.85852	0.473572	728.016;489.011;661.018;200.005;257.007;0;0;0;305.009;0;0;0;	728.016;489.011;661.018;200.005;257.007;0;0;0;305.009;0;0;0;	0.889785;0.724731;0.840212;0.527438;0.787473;0;0;0;0.547249;0;0;0;	20511	0.51101	0	0	0	0.995746	1	0.86875	0.892	0.867517	0.893073
Z:\HESI-source-performance\Slice-PASEF\HeLa-phospho\Raw-Data\Unenrich\20221109_HESI-DIA-PASEF-unenrich-HeLa-10ng_1_1_4981.d	20221109_HESI-DIA-PASEF-unenrich-HeLa-10ng_1_1_4981	P46940	P46940	IQGA1_HUMAN	IQGAP1	3783.08	3649.25	3711.47	3783.08	3649.25	3711.47	3711.47	LTELGTVDPK	LTELGTVDPK	LTELGTVDPK2	2	0.000679502	0.00195016	0.000521241	0.000979432	0.000829876	0.000628141	0.000829876	0	1	813.019	759.217	764.831		1273.78	0.770214	10.0474	10.024	10.0708	15.6061	10.2513	13.904	Ras GTPase-activating-like protein IQGAP1	0	0	0.749512	1354.03	1.34557	0.359833	0.338791	0.603247	0.998883	0	-10000000	351.008;293.007;169.005;39.0011;103.002;0;175.005;0;0;0;0;0;	351.008;293.007;169.005;39.0011;103.002;0;175.005;0;0;0;0;0;	0.769684;0.757777;0.79288;0.295337;0.590674;0;0.662115;0;0;0;0;0;	20559	0.603247	0	0	0	0.99805	1	0.8725	0.892	0.868805	0.895655
Z:\HESI-source-performance\Slice-PASEF\HeLa-phospho\Raw-Data\Unenrich\20221109_HESI-DIA-PASEF-unenrich-HeLa-10ng_1_1_4982.d	20221109_HESI-DIA-PASEF-unenrich-HeLa-10ng_1_1_4982	P46940	P46940	IQGA1_HUMAN	IQGAP1	4571.09	4568.78	3623.9	4571.09	4568.78	3623.9	3623.9	LTELGTVDPK	LTELGTVDPK	LTELGTVDPK2	2	0.000593237	0.00675822	0.000521241	0.000735835	0.000773395	0.000628141	0.000773994	0	1	1230.04	1170.67	1140.65		2144.05	0.747265	10.0281	10.0047	10.0515	15.6061	10.2757	13.7472	Ras GTPase-activating-like protein IQGAP1	0	0	0.850935	2312.06	1.87367	0.43119	0.931953	0.0538482	0.996322	0	-10000000	220.007;476.013;534.016;137.004;0;0;0;234.007;0;0;0;0;	220.007;476.013;534.016;137.004;0;0;0;234.007;0;0;0;0;	0.628093;0.792722;0.755842;0.680513;0;0;0;0.276383;0;0;0;0;	20511	0.0538482	0	0	0	0.993242	1	0.8625	0.892	0.868369	0.885021
Z:\HESI-source-performance\Slice-PASEF\HeLa-phospho\Raw-Data\Unenrich\20221109_HESI-DIA-PASEF-unenrich-HeLa-10ng_1_1_4982.d	20221109_HESI-DIA-PASEF-unenrich-HeLa-10ng_1_1_4982	P12270	P12270	TPR_HUMAN	TPR	921.018	908.706	725.425	921.018	908.706	725.425	725.425	LTELYNAYVETQDQLLLEK	LTELYNAYVETQDQLLLEK	LTELYNAYVETQDQLLLEK3	3	0.00312838	0.066649	0.00561698	0.000735835	0.000773395	0.000628141	0.000773994	0	1	236.006	239.019	232.891		537.826	0.816497	19.4559	19.4325	19.4793	89.2304	19.5093	88.656	Nucleoprotein TPR	0	0	0.442467	545.02	1.48573	0.140812	0.0929727	0	0.964871	0	-10000000	110.003;0;0;126.003;0;0;0;111.003;0;0;0;0;	110.003;0;0;126.003;0;0;0;111.003;0;0;0;0;	0.816497;0;0;0.816497;0;0;0;0.408248;0;0;0;0;	39835	0	0	0	0	0.933351	1	0.9875	1.005	0.979431	1.01248
Z:\HESI-source-performance\Slice-PASEF\HeLa-phospho\Raw-Data\Unenrich\20221109_HESI-DIA-PASEF-unenrich-HeLa-10ng_1_1_4980.d	20221109_HESI-DIA-PASEF-unenrich-HeLa-10ng_1_1_4980	P35579	P35579	MYH9_HUMAN	MYH9	9407.18	8852.64	8382.56	9407.18	8852.64	8382.56	8382.56	LTEMETLQSQLMAEK	LTEMETLQSQLMAEK	LTEMETLQSQLMAEK3	3	0.000183146	0.000183146	0.000121433	0.000799361	0.000668003	0.000628141	0.000668896	0	1	2290.05	2186.13	2224.39		5563.9	0.920967	16.656	16.6326	16.6794	63.0397	16.5075	64.1372	Myosin-9	0	0	0.914682	5728.14	2.2894	0.293732	1	0	0.999895	0	-10000000	1414.03;658.016;870.022;571.012;510.013;305.007;128.003;603.016;334.008;185.004;197.004;204.004;	1414.03;658.016;870.022;571.012;510.013;305.007;128.003;603.016;334.008;185.004;197.004;204.004;	0.944569;0.660138;0.892178;0.921214;0.733204;0.811082;0.800992;0.419294;0.873962;0.729254;0.397251;0.674223;	34101	0	0	0	0	0.999817	1	0.829659	0.844	0.822723	0.850457
Z:\HESI-source-performance\Slice-PASEF\HeLa-phospho\Raw-Data\Unenrich\20221109_HESI-DIA-PASEF-unenrich-HeLa-10ng_1_1_4981.d	20221109_HESI-DIA-PASEF-unenrich-HeLa-10ng_1_1_4981	P35579	P35579	MYH9_HUMAN	MYH9	7905.17	7934.92	8439.93	7905.17	7934.92	8439.93	8439.93	LTEMETLQSQLMAEK	LTEMETLQSQLMAEK	LTEMETLQSQLMAEK3	3	0.000121433	0.000121433	0.000121433	0.000979432	0.000829876	0.000628141	0.000829876	0	1	2903.07	2666.72	2686.43		3654.39	0.897738	16.6542	16.6308	16.6777	63.0397	16.5041	64.1282	Myosin-9	0	0	0.611176	3949.09	1.53652	0.508258	1	0	0.99993	0	-10000000	2062.05;557.011;177.004;559.012;264.006;282.008;427.01;326.008;57.001;146.004;525.013;144.004;	2062.05;557.011;177.004;559.012;264.006;282.008;427.01;326.008;57.001;146.004;525.013;144.004;	0.929842;0.778697;0.639291;0.85283;0.438658;0.75201;0.669251;0.482858;0.146844;0.719617;0.600224;0.484117;	34101	0	0	0	0	0.999879	1	0.83	0.844	0.823163	0.84991
Z:\HESI-source-performance\Slice-PASEF\HeLa-phospho\Raw-Data\Unenrich\20221109_HESI-DIA-PASEF-unenrich-HeLa-10ng_1_1_4982.d	20221109_HESI-DIA-PASEF-unenrich-HeLa-10ng_1_1_4982	P35579	P35579	MYH9_HUMAN	MYH9	8777.18	8484.82	8425.64	8777.18	8484.82	8425.64	8425.64	LTEMETLQSQLMAEK	LTEMETLQSQLMAEK	LTEMETLQSQLMAEK3	3	0.000421407	0.000237242	0.000121433	0.000735835	0.000773395	0.000628141	0.000773994	0	1	1619.04	1635.09	1593.17		2822.23	0.830232	16.6352	16.6118	16.6586	63.0397	16.5146	63.8114	Myosin-9	0	0	0.798659	2868.06	1.49103	0.462318	0.976646	0	0.99987	0	-10000000	1147.03;928.026;185.004;230.004;452.012;242.006;321.006;282.008;69.002;69.002;323.008;0;	1147.03;928.026;185.004;230.004;452.012;242.006;321.006;282.008;69.002;69.002;323.008;0;	0.815653;0.329158;0;0.816497;0.163669;0.912387;0.154189;0;0.408248;0;0.282353;0;	34053	0	0	0	0	0.999579	1	0.8275	0.844	0.822797	0.847652
Z:\HESI-source-performance\Slice-PASEF\HeLa-phospho\Raw-Data\Unenrich\20221109_HESI-DIA-PASEF-unenrich-HeLa-10ng_1_1_4981.d	20221109_HESI-DIA-PASEF-unenrich-HeLa-10ng_1_1_4981	P28331	P28331	NDUS1_HUMAN	NDUFS1	1218.05	1156.11	1289.2	1218.05	1156.11	1289.2	1289.2	LTEPMVR	LTEPMVR	LTEPMVR2	2	0.00507614	0.0720326	0.00937377	0.000979432	0.000829876	0.000628141	0.000829876	0	1	1096.02	1055.41	1063.21		1156.34	0.849064	8.60093	8.57752	8.62436	4.19109	8.83558	2.39439	NADH-ubiquinone oxidoreductase 75 kDa subunit, mitochondrial	0	0	0.504416	1192.02	1.36249	0.438442	0.450041	0	0.960338	1.22792	0.330594	654.013;332.005;110.002;0;0;144.003;0;	654.013;332.005;110.002;0;0;144.003;0;	0.861831;0.911819;0.583745;0;0;0.306946;0;	17592	0	0	0	0	0.927967	1	0.754773	0.781	0.762751	0.774284
Z:\HESI-source-performance\Slice-PASEF\HeLa-phospho\Raw-Data\Unenrich\20221109_HESI-DIA-PASEF-unenrich-HeLa-10ng_1_1_4982.d	20221109_HESI-DIA-PASEF-unenrich-HeLa-10ng_1_1_4982	P42285	P42285	MTREX_HUMAN	MTREX	1323.04	1318.46	820.296	1323.04	1318.46	820.296	820.296	LTEQLAGPLR	LTEQLAGPLR	LTEQLAGPLR2	2	0.00411335	0.0796765	0.00742657	0.000735835	0.000773395	0.000628141	0.000773994	0	1	651.017	639.021	622.637		986.08	0.710181	11.7963	11.7729	11.8197	28.7198	12.0073	27.1984	Exosome RNA helicase MTR4	0	0	0.594913	1031.03	0.882135	0.0969367	0.9708	0.160029	0.958291	0	-10000000	180.004;488.013;0;71.0022;0;92.0022;0;0;0;0;0;111.002;	180.004;488.013;0;71.0022;0;92.0022;0;0;0;0;0;111.002;	0.413623;0.789112;0;0.510215;0;0.445821;0;0;0;0;0;0.413623;	24135	0.160029	0	0	0	0.920324	1	0.85625	0.878	0.855472	0.87845
Z:\HESI-source-performance\Slice-PASEF\HeLa-phospho\Raw-Data\Unenrich\20221109_HESI-DIA-PASEF-unenrich-HeLa-10ng_1_1_4980.d	20221109_HESI-DIA-PASEF-unenrich-HeLa-10ng_1_1_4980	Q9Y5J7	Q9Y5J7	TIM9_HUMAN	TIMM9	542.02	507.905	507.905	542.02	507.905	507.905	507.905	LTETC(UniMod:4)FLDC(UniMod:4)VK	LTETCFLDCVK	LTETC(UniMod:4)FLDC(UniMod:4)VK2	2	0.000972195	0.0119203	0.00137363	0.00554187	0.00488145	0.00895382	0.00488486	0	1	542.02	507.905	516.795		490.095	0.697364	14.5315	14.5081	14.5549	47.3334	14.4338	47.8359	Mitochondrial import inner membrane translocase subunit Tim9	0	0	0.367398	514.018	2.03392	0.118265	0.244066	0	0.993225	0	-10000000	186.004;270.012;0;0;105.003;167.006;0;0;0;0;0;0;	186.004;270.012;0;0;105.003;167.006;0;0;0;0;0;0;	0.35104;0.57735;0;0;0.816497;0.816497;0;0;0;0;0;0;	29746	0	0	0	0	0.98808	1	0.97375	1.001	0.975405	0.999518
Z:\HESI-source-performance\Slice-PASEF\HeLa-phospho\Raw-Data\Unenrich\20221109_HESI-DIA-PASEF-unenrich-HeLa-10ng_1_1_4981.d	20221109_HESI-DIA-PASEF-unenrich-HeLa-10ng_1_1_4981	Q9BUP3	Q9BUP3	HTAI2_HUMAN	HTATIP2	1316.04	1267.64	1227.65	1316.04	1267.64	1227.65	1227.65	LTFDEEAYK	LTFDEEAYK	LTFDEEAYK2	2	0.00751211	0.108088	0.0142076	0.000979432	0.000829876	0.000628141	0.000829876	0	1	403.011	378.424	381.223		730.279	0.423553	11.6061	11.5826	11.6295	24.2922	11.4171	25.7089	Oxidoreductase HTATIP2	0	0	0.41128	772.018	0.963589	0.432373	1	0	0.941644	0	-10000000	184.004;69.0022;150.004;0;0;0;0;0;0;0;0;0;	184.004;69.0022;150.004;0;0;0;0;0;0;0;0;0;	0.288675;0.816497;0.408248;0;0;0;0;0;0;0;0;0;	23754	0	0	0	0	0	1	0.86	0.888	0.864969	0.883047
Z:\HESI-source-performance\Slice-PASEF\HeLa-phospho\Raw-Data\Unenrich\20221109_HESI-DIA-PASEF-unenrich-HeLa-10ng_1_1_4980.d	20221109_HESI-DIA-PASEF-unenrich-HeLa-10ng_1_1_4980	P12429	P12429	ANXA3_HUMAN	ANXA3	5544.14	5355.66	5487.27	5544.14	5355.66	5487.27	5487.27	LTFDEYR	LTFDEYR	LTFDEYR2	2	0.00241512	0.0349017	0.00076234	0.000799361	0.000668003	0.000628141	0.000668896	0	1	1792.04	1725.24	1755.43		2871.17	0.728255	11.4391	11.4157	11.4625	23.3224	11.2891	24.3822	Annexin A3	0	0	0.418553	2931.05	1.76155	0.563434	0.965602	0	0.98042	0	-10000000	935.023;493.01;364.009;233.006;0;0;	935.023;493.01;364.009;233.006;0;0;	0.827433;0.779606;0.403952;0.900202;0;0;	23406	0	0	0	0	0.965098	1	0.823182	0.829	0.808559	0.844628
Z:\HESI-source-performance\Slice-PASEF\HeLa-phospho\Raw-Data\Unenrich\20221109_HESI-DIA-PASEF-unenrich-HeLa-10ng_1_1_4981.d	20221109_HESI-DIA-PASEF-unenrich-HeLa-10ng_1_1_4981	P12429	P12429	ANXA3_HUMAN	ANXA3	4064.1	3795.63	4141.22	4064.1	3795.63	4141.22	4141.22	LTFDEYR	LTFDEYR	LTFDEYR2	2	0.00191261	0.0204113	0.00076234	0.000979432	0.000829876	0.000628141	0.000829876	0	1	1600.03	1484.69	1495.67		1591.03	0.741025	11.5072	11.4838	11.5306	23.3224	11.2915	24.9033	Annexin A3	0	0	0.539532	1702.04	1.22435	0.459691	0.0542187	0	0.988433	0	-10000000	536.012;431.008;633.011;112.002;0;0;	536.012;431.008;633.011;112.002;0;0;	0.843181;0.841989;0.585778;0.412811;0;0;	23550	0	0	0	0	0.979589	1	0.81125	0.829	0.808498	0.832245
Z:\HESI-source-performance\Slice-PASEF\HeLa-phospho\Raw-Data\Unenrich\20221109_HESI-DIA-PASEF-unenrich-HeLa-10ng_1_1_4982.d	20221109_HESI-DIA-PASEF-unenrich-HeLa-10ng_1_1_4982	P12429	P12429	ANXA3_HUMAN	ANXA3	5355.11	5244.82	4679.22	5355.11	5244.82	4679.22	4679.22	LTFDEYR	LTFDEYR	LTFDEYR2	2	0.00076234	0.0127456	0.00076234	0.000735835	0.000773395	0.000628141	0.000773994	0	1	2020.04	2012.49	1960.89		1655.11	0.923281	11.4646	11.4412	11.488	23.3224	11.3222	24.4315	Annexin A3	0	0	0.499979	1705.03	1.72621	0.258728	0.395973	0	0.993086	0	-10000000	1274.03;506.009;240.006;0;144.003;314.008;	1274.03;506.009;240.006;0;144.003;314.008;	0.985884;0.890963;0.659098;0;0.66452;0.349555;	23454	0	0	0	0	0.987254	1	0.814375	0.829	0.809582	0.8343
Z:\HESI-source-performance\Slice-PASEF\HeLa-phospho\Raw-Data\Unenrich\20221109_HESI-DIA-PASEF-unenrich-HeLa-10ng_1_1_4980.d	20221109_HESI-DIA-PASEF-unenrich-HeLa-10ng_1_1_4980	P21796	P21796	VDAC1_HUMAN	VDAC1	5019.08	4666.48	5196.71	5019.08	4666.48	5196.71	5196.71	LTFDSSFSPNTGK	LTFDSSFSPNTGK	LTFDSSFSPNTGK2	2	0.000149181	0.000149181	0.000149181	0.000799361	0.000668003	0.000628141	0.000668896	0	1	1351.04	1236.42	1258.06		3870.08	0.82867	13.4087	13.3853	13.4321	39.975	13.4969	39.3491	Voltage-dependent anion-selective channel protein 1	0	0	0.836305	4156.12	1.59551	0.313717	1	0.171507	0.999915	0	-10000000	573.016;180.006;347.013;202.006;468.017;431.011;71.0028;161.006;85.0028;117.003;0;0;	573.016;180.006;347.013;202.006;468.017;431.011;71.0028;161.006;85.0028;117.003;0;0;	0.741357;0.180868;0.873386;0.847491;0.676531;0.90875;0.46466;0.614332;0.255785;0.584175;0;0;	27445	0.171507	0	0	0	0.999851	1	0.949091	0.984	0.957509	0.975061
Z:\HESI-source-performance\Slice-PASEF\HeLa-phospho\Raw-Data\Unenrich\20221109_HESI-DIA-PASEF-unenrich-HeLa-10ng_1_1_4981.d	20221109_HESI-DIA-PASEF-unenrich-HeLa-10ng_1_1_4981	P21796	P21796	VDAC1_HUMAN	VDAC1	6305.13	6181.04	4988.3	6305.13	6181.04	4988.3	4988.3	LTFDSSFSPNTGK	LTFDSSFSPNTGK	LTFDSSFSPNTGK2	2	0.000679502	0.00218608	0.000149181	0.000979432	0.000829876	0.000628141	0.000829876	0	1	2083.06	1959.35	1973.83		2867.43	0.951289	13.4069	13.3835	13.4303	39.975	13.4924	39.3842	Voltage-dependent anion-selective channel protein 1	0	0	0.489521	3026.1	2.77018	0.650553	0.986611	0.328848	0.998748	0	-10000000	337.011;671.022;854.025;485.017;97.0027;892.025;0;171.006;0;0;0;128.005;	337.011;671.022;854.025;485.017;97.0027;892.025;0;171.006;0;0;0;128.005;	0.815165;0.837818;0.967679;0.825608;0.424016;0.987025;0;0.0985157;0;0;0;0.545584;	27445	0.328848	0	0	0	0.997814	1	0.955114	0.984	0.957718	0.98086
Z:\HESI-source-performance\Slice-PASEF\HeLa-phospho\Raw-Data\Unenrich\20221109_HESI-DIA-PASEF-unenrich-HeLa-10ng_1_1_4982.d	20221109_HESI-DIA-PASEF-unenrich-HeLa-10ng_1_1_4982	P21796	P21796	VDAC1_HUMAN	VDAC1	4966.08	4976.35	5539.48	4966.08	4976.35	5539.48	5539.48	LTFDSSFSPNTGK	LTFDSSFSPNTGK	LTFDSSFSPNTGK2	2	0.000421407	0.00102798	0.000149181	0.000735835	0.000773395	0.000628141	0.000773994	0	1	1583.05	1570.44	1530.18		3964.15	0.835846	13.4694	13.446	13.4929	39.975	13.4919	39.8	Voltage-dependent anion-selective channel protein 1	0	0	0.912227	4101.13	1.85038	0.278398	0.235875	0.478981	0.999439	0	-10000000	198.006;68.0028;1074.04;222.006;259.008;311.008;49.0014;112.003;0;76.0027;124.003;110.003;	198.006;68.0028;1074.04;222.006;259.008;311.008;49.0014;112.003;0;76.0027;124.003;110.003;	0.474;0.594613;0.878239;0.207149;0.61503;0.919817;0.72314;0.283889;0;0.207149;0.594613;0.594613;	27565	0.478981	0	0	0	0.998972	1	0.954773	0.984	0.958863	0.979788
Z:\HESI-source-performance\Slice-PASEF\HeLa-phospho\Raw-Data\Unenrich\20221109_HESI-DIA-PASEF-unenrich-HeLa-10ng_1_1_4980.d	20221109_HESI-DIA-PASEF-unenrich-HeLa-10ng_1_1_4980	P21796	P21796	VDAC1_HUMAN	VDAC1	5019.08	4666.48	5196.71	5019.08	4666.48	5196.71	5196.71	LTFDSSFSPNTGKK	LTFDSSFSPNTGKK	LTFDSSFSPNTGKK3	3	0.000972195	0.00747136	0.000972195	0.000799361	0.000668003	0.000628141	0.000668896	0	1	1243.02	1167.87	1188.31		2261.9	0.768497	11.5471	11.5237	11.5705	23.9927	11.3749	25.2876	Voltage-dependent anion-selective channel protein 1	0	0	0.602473	2366.05	1.53985	0.335625	1	0	0.995743	0	-10000000	677.01;566.014;118.002;321.007;53.0008;0;175.003;0;0;0;129.003;0;	677.01;566.014;118.002;321.007;53.0008;0;175.003;0;0;0;129.003;0;	0.667575;0.88921;0.300581;0.647072;0.601455;0;0.477136;0;0;0;0.300581;0;	23628	0	0	0	0	0.992529	1	0.775	0.807	0.787144	0.79454
Z:\HESI-source-performance\Slice-PASEF\HeLa-phospho\Raw-Data\Unenrich\20221109_HESI-DIA-PASEF-unenrich-HeLa-10ng_1_1_4982.d	20221109_HESI-DIA-PASEF-unenrich-HeLa-10ng_1_1_4982	P21796	P21796	VDAC1_HUMAN	VDAC1	4966.08	4976.35	5539.48	4966.08	4976.35	5539.48	5539.48	LTFDSSFSPNTGKK	LTFDSSFSPNTGKK	LTFDSSFSPNTGKK3	3	0.00206478	0.0521974	0.000972195	0.000735835	0.000773395	0.000628141	0.000773994	0	1	1042.02	1043.88	1017.12		1921.98	0.583878	11.5609	11.5375	11.5843	23.9927	11.4079	25.2767	Voltage-dependent anion-selective channel protein 1	0	0	0.741264	1969.04	1.99906	0.225465	0.98928	0	0.972277	0	-10000000	510.01;385.007;0;0;0;147.003;0;0;0;0;0;0;	510.01;385.007;0;0;0;147.003;0;0;0;0;0;0;	0.360982;0.790326;0;0;0;0.816497;0;0;0;0;0;0;	23652	0	0	0	0	0.947803	1	0.78125	0.807	0.787588	0.800536
Z:\HESI-source-performance\Slice-PASEF\HeLa-phospho\Raw-Data\Unenrich\20221109_HESI-DIA-PASEF-unenrich-HeLa-10ng_1_1_4980.d	20221109_HESI-DIA-PASEF-unenrich-HeLa-10ng_1_1_4980	P45880	P45880	VDAC2_HUMAN	VDAC2	9362.18	8704.47	6883.2	9362.18	8704.47	6883.2	6883.2	LTFDTTFSPNTGK	LTFDTTFSPNTGK	LTFDTTFSPNTGK2	2	0.00019419	0.00019419	0.00019419	0.000799361	0.000668003	0.000628141	0.000668896	0	1	878.023	825.373	839.818		2165.55	0.768912	14.4158	14.3923	14.4392	47.3127	14.4307	47.1442	Voltage-dependent anion-selective channel protein 2	0	0	0.771556	2264.07	1.44643	0.485131	0.98634	0.155902	0.999889	0	-10000000	169.004;531.014;178.004;14.0004;112.003;116.004;92.0028;0;0;100.003;0;0;	169.004;531.014;178.004;14.0004;112.003;116.004;92.0028;0;0;100.003;0;0;	0.79691;0.753044;0.789666;0.636215;0.318108;0.477202;0.491529;0;0;0.491529;0;0;	29509	0.155902	0	0	0	0.999806	1	0.97	0.996	0.970636	0.995896
Z:\HESI-source-performance\Slice-PASEF\HeLa-phospho\Raw-Data\Unenrich\20221109_HESI-DIA-PASEF-unenrich-HeLa-10ng_1_1_4981.d	20221109_HESI-DIA-PASEF-unenrich-HeLa-10ng_1_1_4981	P45880	P45880	VDAC2_HUMAN	VDAC2	5836.1	5683.08	6307.73	5836.1	5683.08	6307.73	6307.73	LTFDTTFSPNTGK	LTFDTTFSPNTGK	LTFDTTFSPNTGK2	2	0.000674309	0.000487496	0.00019419	0.000979432	0.000829876	0.000628141	0.000829876	0	1	902.033	876.531	883.012		2005.87	0.800361	14.3672	14.3438	14.3906	47.3127	14.4526	46.71	Voltage-dependent anion-selective channel protein 2	0	0	0.789265	2049.08	1.38189	0.359955	1	0.149768	0.999721	0	-10000000	525.02;295.01;82.0028;346.014;261.009;60.0014;54.0014;97.0029;0;33.0014;143.006;0;	525.02;295.01;82.0028;346.014;261.009;60.0014;54.0014;97.0029;0;33.0014;143.006;0;	0.862047;0.790919;0.439387;0.581806;0.620073;0.126119;0.126119;0.126119;0;0.439387;0.454643;0;	29413	0.149768	0	0	0	0.999326	1	0.963182	0.996	0.97027	0.989633
Z:\HESI-source-performance\Slice-PASEF\HeLa-phospho\Raw-Data\Unenrich\20221109_HESI-DIA-PASEF-unenrich-HeLa-10ng_1_1_4982.d	20221109_HESI-DIA-PASEF-unenrich-HeLa-10ng_1_1_4982	P45880	P45880	VDAC2_HUMAN	VDAC2	5587.11	5330.1	6109.05	5587.11	5330.1	6109.05	6109.05	LTFDTTFSPNTGK	LTFDTTFSPNTGK	LTFDTTFSPNTGK2	2	0.000593237	0.00200288	0.00019419	0.000735835	0.000773395	0.000628141	0.000773994	0	1	645.017	647.869	631.258		2972.31	0.739915	14.4181	14.3946	14.4415	47.3127	14.4368	46.9755	Voltage-dependent anion-selective channel protein 2	0	0	0.725189	3037.09	1.1476	6.84329e-13	0.930829	0.509225	0.998907	0	-10000000	222.006;0;423.011;0;93.0028;142.004;117.004;283.011;261.011;140.006;232.007;0;	222.006;0;423.011;0;93.0028;142.004;117.004;283.011;261.011;140.006;232.007;0;	0.457551;0;0.888106;0;0.378959;0.46044;0.621917;0.846374;0.173238;0.2759;0.701942;0;	29509	0.509225	0	0	0	0.997997	1	0.961364	0.996	0.971093	0.986732
Z:\HESI-source-performance\Slice-PASEF\HeLa-phospho\Raw-Data\Unenrich\20221109_HESI-DIA-PASEF-unenrich-HeLa-10ng_1_1_4980.d	20221109_HESI-DIA-PASEF-unenrich-HeLa-10ng_1_1_4980	P45880	P45880	VDAC2_HUMAN	VDAC2	9362.18	8704.47	6883.2	9362.18	8704.47	6883.2	6883.2	LTFDTTFSPNTGKK	LTFDTTFSPNTGKK	LTFDTTFSPNTGKK3	3	0.00664417	0.0988891	0.000679502	0.000799361	0.000668003	0.000628141	0.000668896	0	1	381.009	362.154	368.493		174.09	0.468637	12.4369	12.4135	12.4604	31.32	12.3632	31.9152	Voltage-dependent anion-selective channel protein 2	0	0	0	180.003	0.853018	0.119464	0.0342867	0	0.946446	0	-10000000	207.005;174.003;94.0017;0;167.003;0;47.0009;0;0;0;0;0;	207.005;174.003;94.0017;0;167.003;0;47.0009;0;0;0;0;0;	0.176234;0.816497;0.408248;0;0.816497;0;0;0;0;0;0;0;	25452	0	0	0	0	0.901111	1	0.7775	0.814	0.794202	0.797242
Z:\HESI-source-performance\Slice-PASEF\HeLa-phospho\Raw-Data\Unenrich\20221109_HESI-DIA-PASEF-unenrich-HeLa-10ng_1_1_4981.d	20221109_HESI-DIA-PASEF-unenrich-HeLa-10ng_1_1_4981	P45880	P45880	VDAC2_HUMAN	VDAC2	5836.1	5683.08	6307.73	5836.1	5683.08	6307.73	6307.73	LTFDTTFSPNTGKK	LTFDTTFSPNTGKK	LTFDTTFSPNTGKK3	3	0.000679502	0.0020975	0.000679502	0.000979432	0.000829876	0.000628141	0.000829876	0	1	717.014	687.617	692.702		1168.99	0.874673	12.4817	12.4582	12.5051	31.32	12.3849	32.2222	Voltage-dependent anion-selective channel protein 2	0	0	0.25463	1210.02	2.60106	0.558204	1	0	0.998799	0.52163	0.486975	167.003;260.005;125.002;290.005;0;69.0018;114.002;0;0;0;0;0;	167.003;260.005;125.002;290.005;0;69.0018;114.002;0;0;0;0;0;	0.816497;0.876482;0.816497;0.906552;0;0;0;0;0;0;0;0;	25548	0	0	0	0	0.997903	1	0.78375	0.814	0.793909	0.803948
Z:\HESI-source-performance\Slice-PASEF\HeLa-phospho\Raw-Data\Unenrich\20221109_HESI-DIA-PASEF-unenrich-HeLa-10ng_1_1_4982.d	20221109_HESI-DIA-PASEF-unenrich-HeLa-10ng_1_1_4982	P45880	P45880	VDAC2_HUMAN	VDAC2	5587.11	5330.1	6109.05	5587.11	5330.1	6109.05	6109.05	LTFDTTFSPNTGKK	LTFDTTFSPNTGKK	LTFDTTFSPNTGKK3	3	0.000767695	0.0244213	0.000679502	0.000735835	0.000773395	0.000628141	0.000773994	0	1	526.01	531.718	518.086		1215.44	0.511989	12.4858	12.4624	12.5093	31.32	12.3643	32.2945	Voltage-dependent anion-selective channel protein 2	0	0	0.366431	1234.03	0.880875	0.55006	0.0778293	0	0.986835	0	-10000000	115.002;76.0017;118.002;335.007;176.003;0;0;0;32.0009;401.007;0;0;	115.002;76.0017;118.002;335.007;176.003;0;0;0;32.0009;401.007;0;0;	0.816497;0.816497;0;0.338375;0.408248;0;0;0;0.816497;0.678058;0;0;	25548	0	0	0	0	0.975579	1	0.78375	0.814	0.794133	0.803787
Z:\HESI-source-performance\Slice-PASEF\HeLa-phospho\Raw-Data\Unenrich\20221109_HESI-DIA-PASEF-unenrich-HeLa-10ng_1_1_4982.d	20221109_HESI-DIA-PASEF-unenrich-HeLa-10ng_1_1_4982	Q13085	Q13085	ACACA_HUMAN	ACACA	873.022	852.489	935.163	873.022	852.489	935.163	935.163	LTFLVAQK	LTFLVAQK	LTFLVAQK2	2	0.000593237	0.0105648	0.000593237	0.000735835	0.000773395	0.000628141	0.000773994	0	1	549.012	540.935	527.066		309.136	0.66978	14.0289	14.0055	14.0523	45.2184	14.1652	44.0579	Acetyl-CoA carboxylase 1	0	0	0.732336	322.007	1.17221	0.297661	0.0889169	0	0.994262	1.41831	0.5362	206.006;126.002;106.003;111.002;0;0;0;0;0;	206.006;126.002;106.003;111.002;0;0;0;0;0;	0.799547;0.500936;0.795097;0.500936;0;0;0;0;0;	28710	0	0	0	0	0.989435	1	0.7975	0.815	0.795492	0.817234
Z:\HESI-source-performance\Slice-PASEF\HeLa-phospho\Raw-Data\Unenrich\20221109_HESI-DIA-PASEF-unenrich-HeLa-10ng_1_1_4981.d	20221109_HESI-DIA-PASEF-unenrich-HeLa-10ng_1_1_4981	Q03111	Q03111	ENL_HUMAN	MLLT1	421.013	414.443	414.442	421.013	414.443	414.442	414.442	LTFNNPTTEFR	LTFNNPTTEFR	LTFNNPTTEFR2	2	0.00945693	0.134301	0.0178213	0.0401891	0.0393638	0.073867	0.0394265	0	1	421.013	414.443	417.507		591.052	0.674918	14.1303	14.1069	14.1538	44.1306	14.0337	44.9045	Protein ENL	0	0	0.0116361	596.016	1.0549	0.0282096	0.0929182	0	0.928504	1.1718	0.421114	146.005;0;62.0013;115.003;0;160.005;372.011;139.005;0;0;176.005;100.003;	146.005;0;62.0013;115.003;0;160.005;372.011;139.005;0;0;176.005;100.003;	0.408248;0;0;0.816497;0;0.816497;0.408248;0.816497;0;0;0;0.408248;	28927	0	0	0	0	0	1	0.92625	0.96	0.935012	0.950644
Z:\HESI-source-performance\Slice-PASEF\HeLa-phospho\Raw-Data\Unenrich\20221109_HESI-DIA-PASEF-unenrich-HeLa-10ng_1_1_4980.d	20221109_HESI-DIA-PASEF-unenrich-HeLa-10ng_1_1_4980	Q15185	Q15185	TEBP_HUMAN	PTGES3	13588.3	12260.3	11121.9	13588.3	12260.3	11121.9	11121.9	LTFSC(UniMod:4)LGGSDNFK	LTFSCLGGSDNFK	LTFSC(UniMod:4)LGGSDNFK2	2	3.83346e-05	3.83346e-05	1.79851e-05	0.000799361	0.000668003	0.000628141	0.000668896	0	1	2780.1	2627.66	2673.65		5296.29	0.777382	14.9426	14.9192	14.966	50.8296	14.9273	51.0148	Prostaglandin E synthase 3	0	0	0.817801	5507.16	1.91888	0.491352	1	1.06228	0.999978	0	-10000000	1956.06;589.022;570.023;254.009;390.013;821.029;62.0015;150.006;78.0029;0;151.006;400.015;	1956.06;589.022;570.023;254.009;390.013;821.029;62.0015;150.006;78.0029;0;151.006;400.015;	0.728775;0.645901;0.941136;0.784212;0.815196;0.640598;0.466421;0.655056;0.460995;0;0.647204;0.800308;	30589	1.06228	0	0	0	0.999962	1	0.977159	1.016	0.988816	1.00279
Z:\HESI-source-performance\Slice-PASEF\HeLa-phospho\Raw-Data\Unenrich\20221109_HESI-DIA-PASEF-unenrich-HeLa-10ng_1_1_4981.d	20221109_HESI-DIA-PASEF-unenrich-HeLa-10ng_1_1_4981	Q15185	Q15185	TEBP_HUMAN	PTGES3	11626.2	10994.2	11038.1	11626.2	10994.2	11038.1	11038.1	LTFSC(UniMod:4)LGGSDNFK	LTFSCLGGSDNFK	LTFSC(UniMod:4)LGGSDNFK2	2	1.79851e-05	1.79851e-05	1.79851e-05	0.000979432	0.000829876	0.000628141	0.000829876	0	1	2840.11	2777.02	2797.55		9233.85	0.94038	14.9408	14.9175	14.9643	50.8296	14.9408	50.8541	Prostaglandin E synthase 3	0	0	0.904929	9374.33	2.84542	0.328593	1	1.32506	0.99999	0	-10000000	1595.06;649.019;805.03;440.015;450.012;570.018;337.012;296.012;747.023;0;254.009;0;	1595.06;649.019;805.03;440.015;450.012;570.018;337.012;296.012;747.023;0;254.009;0;	0.968657;0.532801;0.977976;0.769087;0.61136;0.70589;0.868897;0.4156;0.887247;0;0.491957;0;	30589	1.32506	0	0	0	0.999982	1	0.983542	1.016	0.989246	1.0085
Z:\HESI-source-performance\Slice-PASEF\HeLa-phospho\Raw-Data\Unenrich\20221109_HESI-DIA-PASEF-unenrich-HeLa-10ng_1_1_4982.d	20221109_HESI-DIA-PASEF-unenrich-HeLa-10ng_1_1_4982	Q15185	Q15185	TEBP_HUMAN	PTGES3	12397.3	12261.2	13451.8	12397.3	12261.2	13451.8	13451.8	LTFSC(UniMod:4)LGGSDNFK	LTFSCLGGSDNFK	LTFSC(UniMod:4)LGGSDNFK2	2	0.000114903	0.000114903	1.79851e-05	0.000735835	0.000773395	0.000628141	0.000773994	0	1	2211.09	2172.62	2116.92		5688.2	0.810619	14.9568	14.9333	14.9802	50.8296	14.9386	51.0168	Prostaglandin E synthase 3	0	0	0.797228	5941.23	1.34889	0.51263	0.984724	0.692665	0.999937	0	-10000000	1695.06;481.015;361.015;155.006;290.009;0;333.01;65.003;94.003;0;162.004;100.003;	1695.06;481.015;361.015;155.006;290.009;0;333.01;65.003;94.003;0;162.004;100.003;	0.817744;0.719079;0.902064;0.519725;0.559363;0;0.753891;0.488891;0.2417;0;0.379287;0.622099;	30613	0.692665	0	0	0	0.999885	1	0.984583	1.016	0.98955	1.00934
Z:\HESI-source-performance\Slice-PASEF\HeLa-phospho\Raw-Data\Unenrich\20221109_HESI-DIA-PASEF-unenrich-HeLa-10ng_1_1_4980.d	20221109_HESI-DIA-PASEF-unenrich-HeLa-10ng_1_1_4980	Q02978	Q02978	M2OM_HUMAN	SLC25A11	1856.04	1782.78	1387.7	1856.04	1782.78	1387.7	1387.7	LTGADGTPPGFLLK	LTGADGTPPGFLLK	LTGADGTPPGFLLK2	2	0.00609756	0.0929517	0.00158957	0.000799361	0.000668003	0.000628141	0.000668896	0	1	543.018	512.14	521.103		463.523	0.599181	15.9364	15.913	15.9598	59.2267	16.0184	58.4818	Mitochondrial 2-oxoglutarate/malate carrier protein	0	0	0	483.017	0.767293	0.323846	0.0685244	0.622917	0.949499	1.30749	0.495222	413.014;0;69.0027;0;0;61.0014;0;0;0;0;99.0028;0;	413.014;0;69.0027;0;0;61.0014;0;0;0;0;99.0028;0;	0.530777;0;0.816497;0;0;0.816497;0;0;0;0;0.408248;0;	32626	0.622917	0	0	0	0.907048	1	0.9525	0.986	0.959858	0.978384
Z:\HESI-source-performance\Slice-PASEF\HeLa-phospho\Raw-Data\Unenrich\20221109_HESI-DIA-PASEF-unenrich-HeLa-10ng_1_1_4981.d	20221109_HESI-DIA-PASEF-unenrich-HeLa-10ng_1_1_4981	Q02978	Q02978	M2OM_HUMAN	SLC25A11	1445.04	1414.74	1526.49	1445.04	1414.74	1526.49	1526.49	LTGADGTPPGFLLK	LTGADGTPPGFLLK	LTGADGTPPGFLLK2	2	0.00158957	0.0161837	0.00158957	0.000979432	0.000829876	0.000628141	0.000829876	0	1	706.022	663.053	667.955		913.947	0.835206	15.9581	15.9347	15.9815	59.2267	16.0381	58.5059	Mitochondrial 2-oxoglutarate/malate carrier protein	0	0	0.543702	966.033	1.02975	0.0568361	0.246642	0.624044	0.990806	0	-10000000	428.014;128.006;0;0;0;278.009;0;147.006;0;147.006;0;0;	428.014;128.006;0;0;0;278.009;0;147.006;0;147.006;0;0;	0.861473;0.655415;0;0;0;0.794767;0;0.327707;0;0;0;0;	32674	0.624044	0	0	0	0.983816	1	0.9675	0.986	0.9599	0.994065
Z:\HESI-source-performance\Slice-PASEF\HeLa-phospho\Raw-Data\Unenrich\20221109_HESI-DIA-PASEF-unenrich-HeLa-10ng_1_1_4982.d	20221109_HESI-DIA-PASEF-unenrich-HeLa-10ng_1_1_4982	Q02978	Q02978	M2OM_HUMAN	SLC25A11	1387.03	1362.66	1635.8	1387.03	1362.66	1635.8	1635.8	LTGADGTPPGFLLK	LTGADGTPPGFLLK	LTGADGTPPGFLLK2	2	0.00206478	0.0490871	0.00158957	0.000735835	0.000773395	0.000628141	0.000773994	0	1	694.02	662.487	645.501		1536.56	0.691654	15.9859	15.9625	16.0093	59.2267	16.0336	58.7968	Mitochondrial 2-oxoglutarate/malate carrier protein	0	0	0.822109	1652.05	1.13806	0.0808064	0.242949	0.293873	0.973886	0	-10000000	393.011;0;100.003;35.0014;215.008;201.006;0;0;0;0;0;0;	393.011;0;100.003;35.0014;215.008;201.006;0;0;0;0;0;0;	0.877365;0;0.169622;0.613958;0.33868;0.588265;0;0;0;0;0;0;	32722	0.293873	0	0	0	0.950913	1	0.953864	0.986	0.960971	0.978834
Z:\HESI-source-performance\Slice-PASEF\HeLa-phospho\Raw-Data\Unenrich\20221109_HESI-DIA-PASEF-unenrich-HeLa-10ng_1_1_4980.d	20221109_HESI-DIA-PASEF-unenrich-HeLa-10ng_1_1_4980	Q9UKF6	Q9UKF6	CPSF3_HUMAN	CPSF3	495.014	458.713	458.713	495.014	458.713	458.713	458.713	LTGDVEELEIQEKPALK	LTGDVEELEIQEKPALK	LTGDVEELEIQEKPALK3	3	0.00813907	0.11911	0.0153857	0.0392365	0.0330268	0.00707547	0.0330821	0	1	495.014	458.713	466.741		392.249	0.69048	13.2878	13.2644	13.3112	39.0448	13.3903	38.3757	Cleavage and polyadenylation specificity factor subunit 3	0	0	0.74197	416.009	1.81534	0.188956	0.176876	0	0.936194	0	-10000000	256.007;139.005;0;100.002;0;0;0;0;0;0;0;0;	256.007;139.005;0;100.002;0;0;0;0;0;0;0;0;	0.931884;0.276982;0;0.64725;0;0;0;0;0;0;0;0;	27196	0	0	0	0	0	1	0.883295	0.914	0.890288	0.907398
Z:\HESI-source-performance\Slice-PASEF\HeLa-phospho\Raw-Data\Unenrich\20221109_HESI-DIA-PASEF-unenrich-HeLa-10ng_1_1_4980.d	20221109_HESI-DIA-PASEF-unenrich-HeLa-10ng_1_1_4980	O14556;P04406	O14556;P04406	G3PT_HUMAN;G3P_HUMAN	GAPDH;GAPDHS	2682.05	2493.34	2493.34	2682.05	2493.34	2493.34		LTGM(UniMod:35)AFR	LTGMAFR	LTGM(UniMod:35)AFR2	2	0.000521241	0.0043095	0.000521241	0.000799361	0.0017452	0.00143885	0.00174723	0	0	2682.05	2493.34	2536.98		3476.27	0.872294	7.22142	7.19801	7.24485	-8.34728	7.27683	-8.51555	Glyceraldehyde-3-phosphate dehydrogenase, testis-specific	0	0	0.787997	3675.06	1.96247	0.389145	0.457559	0	0.99754	1.1072	0.544619	1300.03;1195.02;285.006;187.004;211.005;0;0;	1300.03;1195.02;285.006;187.004;211.005;0;0;	0.779417;0.991568;0.376298;0.755759;0.641265;0;0;	14760	0	0	0	0	0.995691	1	0.746458	0.765	0.746363	0.766978
Z:\HESI-source-performance\Slice-PASEF\HeLa-phospho\Raw-Data\Unenrich\20221109_HESI-DIA-PASEF-unenrich-HeLa-10ng_1_1_4981.d	20221109_HESI-DIA-PASEF-unenrich-HeLa-10ng_1_1_4981	O14556;P04406	O14556;P04406	G3PT_HUMAN;G3P_HUMAN	GAPDH;GAPDHS	3340.06	3155.78	3155.78	3340.06	3155.78	3155.78		LTGM(UniMod:35)AFR	LTGMAFR	LTGM(UniMod:35)AFR2	2	0.000679502	0.00146466	0.000521241	0.000979432	0.00171723	0.00143885	0.0017192	0	0	3340.06	3155.78	3179.12		3840.63	0.783397	7.18419	7.16077	7.2076	-8.34728	7.28622	-9.02388	Glyceraldehyde-3-phosphate dehydrogenase, testis-specific	0	0	0.81916	4035.06	1.3837	0.414616	0.910805	0	0.999161	1.84307	0.331725	1263.02;1738.03;431.008;339.004;140.003;0;126.002;	1263.02;1738.03;431.008;339.004;140.003;0;126.002;	0.961977;0.687986;0.671886;0.607221;0.382722;0;0.382722;	14688	0	0	0	0	0.998535	1	0.750833	0.765	0.747154	0.770634
Z:\HESI-source-performance\Slice-PASEF\HeLa-phospho\Raw-Data\Unenrich\20221109_HESI-DIA-PASEF-unenrich-HeLa-10ng_1_1_4982.d	20221109_HESI-DIA-PASEF-unenrich-HeLa-10ng_1_1_4982	O14556;P04406	O14556;P04406	G3PT_HUMAN;G3P_HUMAN	GAPDH;GAPDHS	1951.03	1958.97	1958.97	1951.03	1958.97	1958.97		LTGM(UniMod:35)AFR	LTGMAFR	LTGM(UniMod:35)AFR2	2	0.000593237	0.00278093	0.000521241	0.000735835	0.00173611	0.00143885	0.00173812	0	0	1951.03	1958.97	1908.75		2275.62	0.779516	7.18791	7.16449	7.21132	-8.34728	7.28552	-8.8275	Glyceraldehyde-3-phosphate dehydrogenase, testis-specific	0	0	0.767449	2326.04	1.51952	0.812458	0.959087	0.154363	0.998483	0	-10000000	721.012;937.017;322.006;293.006;0;142.003;283.004;	721.012;937.017;322.006;293.006;0;142.003;283.004;	0.885173;0.816582;0.400982;0.400982;0;0.400982;0.534641;	14688	0.154363	0	0	0	0.997219	1	0.747841	0.765	0.747499	0.767277
Z:\HESI-source-performance\Slice-PASEF\HeLa-phospho\Raw-Data\Unenrich\20221109_HESI-DIA-PASEF-unenrich-HeLa-10ng_1_1_4980.d	20221109_HESI-DIA-PASEF-unenrich-HeLa-10ng_1_1_4980	Q13228	Q13228	SBP1_HUMAN	SELENBP1	2923.07	2853.98	2364.46	2923.07	2853.98	2364.46	2364.46	LTGQLFLGGSIVK	LTGQLFLGGSIVK	LTGQLFLGGSIVK2	2	0.00266854	0.0354441	0.000593237	0.000799361	0.000668003	0.000628141	0.000668896	0	1	427.015	411.243	418.44		1466.01	0.83016	17.4691	17.4457	17.4925	70.7899	17.5088	70.4607	Methanethiol oxidase	0	0	0.834873	1496.05	1.87813	0.482814	0.0949279	0.141251	0.980122	0.838526	0.529343	99.0028;99.0029;12.0004;316.011;0;0;0;57.0014;0;0;0;119.003;	99.0028;99.0029;12.0004;316.011;0;0;0;57.0014;0;0;0;119.003;	0;0.816497;0.816497;0.83496;0;0;0;0.816497;0;0;0;0;	35767	0.141251	0	0	0	0.964556	1	0.97375	0.994	0.968629	0.999518
Z:\HESI-source-performance\Slice-PASEF\HeLa-phospho\Raw-Data\Unenrich\20221109_HESI-DIA-PASEF-unenrich-HeLa-10ng_1_1_4981.d	20221109_HESI-DIA-PASEF-unenrich-HeLa-10ng_1_1_4981	Q13228	Q13228	SBP1_HUMAN	SELENBP1	1778.05	1754.02	2004.06	1778.05	1754.02	2004.06	2004.06	LTGQLFLGGSIVK	LTGQLFLGGSIVK	LTGQLFLGGSIVK2	2	0.000951475	0.00822003	0.000593237	0.000979432	0.000829876	0.000628141	0.000829876	0	1	738.023	723.618	728.969		768.478	0.878618	17.5377	17.5143	17.5611	70.7899	17.5201	70.9628	Methanethiol oxidase	0	0	0.62056	778.023	2.39814	0.346675	0.255236	0.804984	0.995309	0	-10000000	289.011;64.0028;674.02;0;28.0007;121.003;0;0;0;0;0;0;	289.011;64.0028;674.02;0;28.0007;121.003;0;0;0;0;0;0;	0;0.816497;0.884517;0;0.816497;0.816497;0;0;0;0;0;0;	35911	0.804984	0	0	0	0.99178	1	0.97	0.994	0.968287	0.996426
Z:\HESI-source-performance\Slice-PASEF\HeLa-phospho\Raw-Data\Unenrich\20221109_HESI-DIA-PASEF-unenrich-HeLa-10ng_1_1_4982.d	20221109_HESI-DIA-PASEF-unenrich-HeLa-10ng_1_1_4982	Q13228	Q13228	SBP1_HUMAN	SELENBP1	1561.04	1530.42	1614.27	1561.04	1530.42	1614.27	1614.27	LTGQLFLGGSIVK	LTGQLFLGGSIVK	LTGQLFLGGSIVK2	2	0.000593237	0.00342841	0.000593237	0.000735835	0.000773395	0.000628141	0.000773994	0	1	472.011	463.717	451.827		694.977	0.718874	17.5303	17.5069	17.5537	70.7899	17.5233	70.8332	Methanethiol oxidase	0	0	0.37305	726.023	1.38662	0.0339426	1	0	0.998131	0	-10000000	85.0029;114.003;108.003;250.006;0;0;0;0;0;0;0;0;	85.0029;114.003;108.003;250.006;0;0;0;0;0;0;0;0;	0.658145;0.658145;0.292509;0.930758;0;0;0;0;0;0;0;0;	35887	0	0	0	0	0.996572	1	0.968182	0.994	0.969132	0.993487
Z:\HESI-source-performance\Slice-PASEF\HeLa-phospho\Raw-Data\Unenrich\20221109_HESI-DIA-PASEF-unenrich-HeLa-10ng_1_1_4981.d	20221109_HESI-DIA-PASEF-unenrich-HeLa-10ng_1_1_4981	Q99798	Q99798	ACON_HUMAN	ACO2	1610.04	1471.72	1021.1	1610.04	1471.72	1021.1	1021.1	LTGSLSGWSSPK	LTGSLSGWSSPK	LTGSLSGWSSPK2	2	0.00136379	0.0128327	0.000593237	0.000979432	0.000829876	0.000628141	0.000829876	0	1	454.014	429.284	432.458		1145.92	0.528698	12.0784	12.055	12.1018	28.4287	11.9621	29.2735	Aconitate hydratase, mitochondrial	0	0	0.335915	1203.04	0.990415	0.022415	0.887763	0	0.992696	0	-10000000	82.0026;276.009;72.0025;76.0025;144.005;96.0026;0;0;0;0;0;119.002;	82.0026;276.009;72.0025;76.0025;144.005;96.0026;0;0;0;0;0;119.002;	0.816497;0.343089;0;0.408248;0;0.816497;0;0;0;0;0;0.408248;	24721	0	0	0	0	0.987167	1	0.92375	0.94	0.915541	0.947819
Z:\HESI-source-performance\Slice-PASEF\HeLa-phospho\Raw-Data\Unenrich\20221109_HESI-DIA-PASEF-unenrich-HeLa-10ng_1_1_4982.d	20221109_HESI-DIA-PASEF-unenrich-HeLa-10ng_1_1_4982	Q99798	Q99798	ACON_HUMAN	ACO2	1763.03	1754.66	1635	1763.03	1754.66	1635	1635	LTGSLSGWSSPK	LTGSLSGWSSPK	LTGSLSGWSSPK2	2	0.000593237	0.00174157	0.000593237	0.000735835	0.000773395	0.000628141	0.000773994	0	1	569.015	562.373	547.954		895.604	0.865284	12.106	12.0826	12.1294	28.4287	11.9675	29.5338	Aconitate hydratase, mitochondrial	0	0	0.480437	930.028	1.89521	0.40487	0.0639428	0	0.99905	0	-10000000	181.005;271.008;0;96.0026;0;117.003;135.005;0;0;0;0;0;	181.005;271.008;0;96.0026;0;117.003;135.005;0;0;0;0;0;	0.931716;0.913648;0;0.667481;0;0.650491;0.650491;0;0;0;0;0;	24769	0	0	0	0	0.998258	1	0.918182	0.94	0.915129	0.943064
Z:\HESI-source-performance\Slice-PASEF\HeLa-phospho\Raw-Data\Unenrich\20221109_HESI-DIA-PASEF-unenrich-HeLa-10ng_1_1_4980.d	20221109_HESI-DIA-PASEF-unenrich-HeLa-10ng_1_1_4980	Q9H074	Q9H074	PAIP1_HUMAN	PAIP1	1283.03	1203.11	983.225	1283.03	1203.11	983.225	983.225	LTGSVLEDAWK	LTGSVLEDAWK	LTGSVLEDAWK2	2	0.00617021	0.0946393	0.000767695	0.000799361	0.000668003	0.000628141	0.000668896	0	1	203.005	184.411	187.639		512.08	0.699854	15.195	15.1715	15.2184	52.3858	15.1454	52.8573	Polyadenylate-binding protein-interacting protein 1	0	0	0.0734197	554.014	0.210932	0.031571	0.0951757	0	0.948629	2.17924	0.335315	99.0024;193.005;58.0012;0;0;46.0012;0;0;0;	99.0024;193.005;58.0012;0;0;46.0012;0;0;0;	0.816497;0.259005;0.408248;0;0;0.816497;0;0;0;	31105	0	0	0	0	0.905361	1	0.89125	0.918	0.893779	0.915183
Z:\HESI-source-performance\Slice-PASEF\HeLa-phospho\Raw-Data\Unenrich\20221109_HESI-DIA-PASEF-unenrich-HeLa-10ng_1_1_4982.d	20221109_HESI-DIA-PASEF-unenrich-HeLa-10ng_1_1_4982	Q9H074	Q9H074	PAIP1_HUMAN	PAIP1	1469.03	1487.31	1366.33	1469.03	1487.31	1366.33	1366.33	LTGSVLEDAWK	LTGSVLEDAWK	LTGSVLEDAWK2	2	0.000767695	0.0262693	0.000767695	0.000735835	0.000773395	0.000628141	0.000773994	0	1	707.023	682.196	664.705		1339.74	0.623152	15.2443	15.221	15.2678	52.3858	15.1335	53.1159	Polyadenylate-binding protein-interacting protein 1	0	0	0.790834	1425.03	1.41638	0.212753	0.967585	0	0.985853	0.91766	0.423653	215.006;319.011;407.014;574.016;0;85.0024;0;0;117.002;	215.006;319.011;407.014;574.016;0;85.0024;0;0;117.002;	0.414846;0.628067;0.796824;0.457725;0;0.31846;0;0;0;	31201	0	0	0	0	0.973731	1	0.895	0.918	0.89453	0.91862
Z:\HESI-source-performance\Slice-PASEF\HeLa-phospho\Raw-Data\Unenrich\20221109_HESI-DIA-PASEF-unenrich-HeLa-10ng_1_1_4980.d	20221109_HESI-DIA-PASEF-unenrich-HeLa-10ng_1_1_4980	P22090;P62701;Q8TD47	P22090;P62701;Q8TD47	RS4X_HUMAN;RS4Y1_HUMAN;RS4Y2_HUMAN	RPS4X;RPS4Y1;RPS4Y2	9283.18	9016.82	8704.44	9283.18	9016.82	8704.44		LTGVFAPR	LTGVFAPR	LTGVFAPR2	2	0.0011215	0.014896	0.000432152	0.000799361	0.000668003	0.000628141	0.000668896	0	0	9283.18	9016.82	9174.63		7536.99	0.976329	11.3793	11.3559	11.4027	24.2154	11.4041	23.9031	40S ribosomal protein S4, Y isoform 1	0	0	0.848029	7626.16	3.40946	0.254672	0.430338	0	0.991549	0.52163	0.392581	4518.08;2572.05;2193.04;426.009;287.006;0;349.007;0;	4518.08;2572.05;2193.04;426.009;287.006;0;349.007;0;	0.991617;0.964533;0.958669;0.866646;0.800785;0;0.82037;0;	23283	0	0	0	0	0.985104	1	0.780625	0.796	0.776769	0.800452
Z:\HESI-source-performance\Slice-PASEF\HeLa-phospho\Raw-Data\Unenrich\20221109_HESI-DIA-PASEF-unenrich-HeLa-10ng_1_1_4981.d	20221109_HESI-DIA-PASEF-unenrich-HeLa-10ng_1_1_4981	P22090;P62701;Q8TD47	P22090;P62701;Q8TD47	RS4X_HUMAN;RS4Y1_HUMAN;RS4Y2_HUMAN	RPS4X;RPS4Y1;RPS4Y2	9887.2	9063.49	9062.41	9887.2	9063.49	9062.41		LTGVFAPR	LTGVFAPR	LTGVFAPR2	2	0.000674309	0.000593392	0.000432152	0.000979432	0.000829876	0.000628141	0.000829876	0	0	9887.2	9063.49	9130.51		6974.15	0.878277	11.3771	11.3537	11.4005	24.2154	11.4069	23.8738	40S ribosomal protein S4, Y isoform 1	0	0	0.774024	7552.14	2.07618	0.527786	1	0	0.99966	0	-10000000	5131.11;2889.05;1867.04;281.005;360.006;0;0;0;	5131.11;2889.05;1867.04;281.005;360.006;0;0;0;	0.827113;0.905832;0.97625;0.669593;0.716142;0;0;0;	23283	0	0	0	0	0.999326	1	0.784479	0.796	0.776378	0.804673
Z:\HESI-source-performance\Slice-PASEF\HeLa-phospho\Raw-Data\Unenrich\20221109_HESI-DIA-PASEF-unenrich-HeLa-10ng_1_1_4982.d	20221109_HESI-DIA-PASEF-unenrich-HeLa-10ng_1_1_4982	P22090;P62701;Q8TD47	P22090;P62701;Q8TD47	RS4X_HUMAN;RS4Y1_HUMAN;RS4Y2_HUMAN	RPS4X;RPS4Y1;RPS4Y2	10224.2	10279.8	10653.1	10224.2	10279.8	10653.1		LTGVFAPR	LTGVFAPR	LTGVFAPR2	2	0.000421407	0.00143902	0.000432152	0.000735835	0.000773395	0.000628141	0.000773994	0	0	10224.2	10279.8	10016.2		8049.02	0.934366	11.3931	11.3697	11.4165	24.2154	11.4351	23.831	40S ribosomal protein S4, Y isoform 1	0	0	0.936786	8216.19	3.32336	0.22126	0.996638	0	0.999215	1.04326	0.314238	4734.11;2942.05;2548.05;271.005;369.007;104.002;82.0017;0;	4734.11;2942.05;2548.05;271.005;369.007;104.002;82.0017;0;	0.943493;0.874618;0.986393;0.559175;0.888324;0.450583;0.470927;0;	23307	0	0	0	0	0.998561	1	0.779896	0.796	0.776909	0.798847
Z:\HESI-source-performance\Slice-PASEF\HeLa-phospho\Raw-Data\Unenrich\20221109_HESI-DIA-PASEF-unenrich-HeLa-10ng_1_1_4980.d	20221109_HESI-DIA-PASEF-unenrich-HeLa-10ng_1_1_4980	P02786	P02786	TFR1_HUMAN	TFRC	2031.06	1915.51	2002.08	2031.06	1915.51	2002.08	2002.08	LTHDVELNLDYER	LTHDVELNLDYER	LTHDVELNLDYER3	3	0.000521241	0.00473451	4.45996e-05	0.000799361	0.000668003	0.000628141	0.000668896	0	1	1418.03	1347.1	1370.67		1347.47	0.880489	12.4851	12.4616	12.5085	32.1377	12.466	32.2999	Transferrin receptor protein 1	0	0	0.433998	1394.03	2.18624	0.0762653	0.985536	0.145955	0.997298	1.04326	0.5215	615.014;615.014;262.005;94.0018;94.0018;94.0017;170.003;126.002;124.002;0;0;56.0009;	615.014;615.014;262.005;94.0018;94.0018;94.0017;170.003;126.002;124.002;0;0;56.0009;	0.965837;0.965837;0.524979;0.322094;0.322094;0.322094;0.578811;0.398629;0.578811;0;0;0.398629;	25551	0.145955	0	0	0	0.995265	1	0.793636	0.811	0.790874	0.813807
Z:\HESI-source-performance\Slice-PASEF\HeLa-phospho\Raw-Data\Unenrich\20221109_HESI-DIA-PASEF-unenrich-HeLa-10ng_1_1_4981.d	20221109_HESI-DIA-PASEF-unenrich-HeLa-10ng_1_1_4981	P02786	P02786	TFR1_HUMAN	TFRC	2749.07	2593.47	2233.43	2749.07	2593.47	2233.43	2233.43	LTHDVELNLDYER	LTHDVELNLDYER	LTHDVELNLDYER3	3	4.45996e-05	4.45996e-05	4.45996e-05	0.000979432	0.000829876	0.000628141	0.000829876	0	1	1506.03	1442.41	1453.07		1102.83	0.749175	12.4712	12.4478	12.4947	32.1377	12.4904	32.1453	Transferrin receptor protein 1	0	0	0.883468	1143.02	2.21584	0.49188	1	0.276487	0.999974	1.9399	0.543279	509.011;509.011;750.018;244.004;244.004;89.0017;124.002;115.002;64.0018;99.0017;99.0017;0;	509.011;509.011;750.018;244.004;244.004;89.0017;124.002;115.002;64.0018;99.0017;99.0017;0;	0.716903;0.716903;0.798651;0.816497;0.816497;0.408248;0.408248;0.408248;0.816497;0.408248;0.408248;0;	25527	0.276487	0	0	0	0.999955	1	0.79125	0.811	0.790543	0.810475
Z:\HESI-source-performance\Slice-PASEF\HeLa-phospho\Raw-Data\Unenrich\20221109_HESI-DIA-PASEF-unenrich-HeLa-10ng_1_1_4982.d	20221109_HESI-DIA-PASEF-unenrich-HeLa-10ng_1_1_4982	P02786	P02786	TFR1_HUMAN	TFRC	1942.06	1921.79	2146.21	1942.06	1921.79	2146.21	2146.21	LTHDVELNLDYER	LTHDVELNLDYER	LTHDVELNLDYER3	3	0.000421407	0.00113897	4.45996e-05	0.000735835	0.000773395	0.000628141	0.000773994	0	1	1622.03	1631.98	1590.14		1505.83	0.853826	12.4989	12.4754	12.5223	32.1377	12.4727	32.3901	Transferrin receptor protein 1	0	0	0.580105	1536.03	3.2742	0.832754	0.922049	0.492681	0.999378	1.47208	0.668298	435.007;435.007;314.008;376.007;376.007;0;0;0;0;189.004;189.004;51.0009;	435.007;435.007;314.008;376.007;376.007;0;0;0;0;189.004;189.004;51.0009;	0.748053;0.748053;0.75985;0.976196;0.976196;0;0;0;0;0.708546;0.708546;0.441519;	25575	0.492681	0	0	0	0.998861	1	0.795729	0.811	0.790836	0.815232
Z:\HESI-source-performance\Slice-PASEF\HeLa-phospho\Raw-Data\Unenrich\20221109_HESI-DIA-PASEF-unenrich-HeLa-10ng_1_1_4980.d	20221109_HESI-DIA-PASEF-unenrich-HeLa-10ng_1_1_4980	Q9HCN8	Q9HCN8	SDF2L_HUMAN	SDF2L1	430.008	398.703	398.703	430.008	398.703	398.703	398.703	LTHVLTGK	LTHVLTGK	LTHVLTGK2	2	0.00889147	0.137289	0.0167506	0.00554187	0.00718047	0.00637704	0.0071908	0	1	430.008	398.703	405.681		240.578	0.816497	5.48947	5.46608	5.51294	-23.1394	5.58593	-23.4693	Stromal cell-derived factor 2-like protein 1	0	0	0.808834	255.005	1.85209	0.314082	0.0926841	0	0.927165	0	-10000000	223.003;68.0017;139.003;0;0;0;0;0;96.0017;0;0;0;	223.003;68.0017;139.003;0;0;0;0;0;96.0017;0;0;0;	0.816497;0.816497;0.816497;0;0;0;0;0;0.408248;0;0;0;	11211	0	0	0	0	0	1	0.7675	0.796	0.776769	0.786763
Z:\HESI-source-performance\Slice-PASEF\HeLa-phospho\Raw-Data\Unenrich\20221109_HESI-DIA-PASEF-unenrich-HeLa-10ng_1_1_4980.d	20221109_HESI-DIA-PASEF-unenrich-HeLa-10ng_1_1_4980	P62701;Q8TD47	P62701;Q8TD47	RS4X_HUMAN;RS4Y2_HUMAN	RPS4X;RPS4Y2	8081.14	7512.54	6937.22	8081.14	7512.54	6937.22		LTIAEER	LTIAEER	LTIAEER2	2	0.0014013	0.016572	0.000593237	0.000799361	0.000668003	0.000628141	0.000668896	0	0	8081.14	7512.54	7644.03		6138.13	0.884101	7.78337	7.75995	7.80677	-3.09672	7.92063	-4.27139	40S ribosomal protein S4, X isoform	0	0	0.896205	6489.14	2.42754	0.744347	0.943403	0	0.990607	0	-10000000	3603.05;1944.04;2534.05;908.019;122.002;0;0;	3603.05;1944.04;2534.05;908.019;122.002;0;0;	0.893566;0.964557;0.808921;0.78759;0.567125;0;0;	15912	0	0	0	0	0.983428	1	0.782273	0.798	0.778641	0.802009
Z:\HESI-source-performance\Slice-PASEF\HeLa-phospho\Raw-Data\Unenrich\20221109_HESI-DIA-PASEF-unenrich-HeLa-10ng_1_1_4981.d	20221109_HESI-DIA-PASEF-unenrich-HeLa-10ng_1_1_4981	P62701;Q8TD47	P62701;Q8TD47	RS4X_HUMAN;RS4Y2_HUMAN	RPS4X;RPS4Y2	7366.13	7026.67	8047.39	7366.13	7026.67	8047.39		LTIAEER	LTIAEER	LTIAEER2	2	0.000679502	0.00411367	0.000593237	0.000979432	0.000829876	0.000628141	0.000829876	0	0	7366.13	7026.67	7078.62		6321.37	0.949926	7.80473	7.78133	7.82814	-3.09672	7.92834	-4.14614	40S ribosomal protein S4, X isoform	0	0	0.845858	6578.12	2.78393	0.723609	0.995394	0	0.997647	0	-10000000	3164.06;1807.03;2395.04;477.01;119.002;76.0017;0;	3164.06;1807.03;2395.04;477.01;119.002;76.0017;0;	0.982794;0.931547;0.920372;0.6484;0.419629;0.459513;0;	15960	0	0	0	0	0.995886	1	0.776667	0.798	0.778595	0.795947
Z:\HESI-source-performance\Slice-PASEF\HeLa-phospho\Raw-Data\Unenrich\20221109_HESI-DIA-PASEF-unenrich-HeLa-10ng_1_1_4982.d	20221109_HESI-DIA-PASEF-unenrich-HeLa-10ng_1_1_4982	P62701;Q8TD47	P62701;Q8TD47	RS4X_HUMAN;RS4Y2_HUMAN	RPS4X;RPS4Y2	8157.16	8161.12	7713.4	8157.16	8161.12	7713.4		LTIAEER	LTIAEER	LTIAEER2	2	0.000593237	0.00931268	0.000593237	0.000735835	0.000773395	0.000628141	0.000773994	0	0	8157.16	8161.12	7951.87		4214.28	0.889424	7.82035	7.79689	7.84375	-3.09672	7.93616	-4.0983	40S ribosomal protein S4, X isoform	0	0	0.840235	4323.08	2.69433	0.420911	0.993835	0	0.994939	0	-10000000	2260.05;2335.05;3562.06;125.002;0;164.003;0;	2260.05;2335.05;3562.06;125.002;0;164.003;0;	0.955383;0.926884;0.823019;0.576463;0;0.680244;0;	15984	0	0	0	0	0.990687	1	0.777841	0.798	0.778684	0.796509
Z:\HESI-source-performance\Slice-PASEF\HeLa-phospho\Raw-Data\Unenrich\20221109_HESI-DIA-PASEF-unenrich-HeLa-10ng_1_1_4980.d	20221109_HESI-DIA-PASEF-unenrich-HeLa-10ng_1_1_4980	O75534	O75534	CSDE1_HUMAN	CSDE1	1204.02	1130.41	1166.78	1204.02	1130.41	1166.78	1166.78	LTIAFQAK	LTIAFQAK	LTIAFQAK2	2	0.00468806	0.059442	0.000951475	0.000799361	0.000668003	0.000628141	0.000668896	0	1	642.014	614.375	625.127		369.039	0.530158	12.8428	12.8194	12.8662	35.4231	12.8568	35.3241	Cold shock domain-containing protein E1	0	0	0.732978	379.008	1.32083	0.415413	0.0352817	0	0.967106	0	-10000000	261.005;112.002;67.0017;314.007;0;0;0;	261.005;112.002;67.0017;314.007;0;0;0;	0.189164;0.516094;0.611421;0.796255;0;0;0;	26283	0	0	0	0	0.940558	1	0.78375	0.797	0.7777	0.803383
Z:\HESI-source-performance\Slice-PASEF\HeLa-phospho\Raw-Data\Unenrich\20221109_HESI-DIA-PASEF-unenrich-HeLa-10ng_1_1_4981.d	20221109_HESI-DIA-PASEF-unenrich-HeLa-10ng_1_1_4981	O75534	O75534	CSDE1_HUMAN	CSDE1	962.019	922.03	988.047	962.019	922.03	988.047	988.047	LTIAFQAK	LTIAFQAK	LTIAFQAK2	2	0.000951475	0.0081045	0.000951475	0.000979432	0.000829876	0.000628141	0.000829876	0	1	865.018	847.446	853.712		1577.15	0.593172	12.8525	12.8291	12.8759	35.4231	12.8629	35.1986	Cold shock domain-containing protein E1	0	0	0.782869	1598.04	1.31276	0.394196	0.0909279	0	0.995375	0	-10000000	387.007;136.003;198.003;280.007;0;0;0;	387.007;136.003;198.003;280.007;0;0;0;	0.628598;0.816497;0.506552;0.605461;0;0;0;	26307	0	0	0	0	0.991895	1	0.775	0.797	0.777462	0.794446
Z:\HESI-source-performance\Slice-PASEF\HeLa-phospho\Raw-Data\Unenrich\20221109_HESI-DIA-PASEF-unenrich-HeLa-10ng_1_1_4982.d	20221109_HESI-DIA-PASEF-unenrich-HeLa-10ng_1_1_4982	O75534	O75534	CSDE1_HUMAN	CSDE1	1118.03	1110.13	1007.88	1118.03	1110.13	1007.88	1007.88	LTIAFQAK	LTIAFQAK	LTIAFQAK2	2	0.00206478	0.0529482	0.000951475	0.000735835	0.000773395	0.000628141	0.000773994	0	1	603.013	585.271	570.265		1543.4	0.90083	12.8684	12.845	12.8919	35.4231	12.8705	35.2747	Cold shock domain-containing protein E1	0	0	0.936161	1632.03	2.34234	0.379668	0.973025	0	0.971889	0	-10000000	327.008;254.005;92.0017;184.003;0;0;0;	327.008;254.005;92.0017;184.003;0;0;0;	0.952268;0.130466;0.658145;0.930758;0;0;0;	26331	0	0	0	0	0.947052	1	0.786477	0.797	0.777771	0.80666
Z:\HESI-source-performance\Slice-PASEF\HeLa-phospho\Raw-Data\Unenrich\20221109_HESI-DIA-PASEF-unenrich-HeLa-10ng_1_1_4980.d	20221109_HESI-DIA-PASEF-unenrich-HeLa-10ng_1_1_4980	P13010	P13010	XRCC5_HUMAN	XRCC5	8838.22	8614.17	8826.82	8838.22	8614.17	8826.82	8826.82	LTIGSNLSIR	LTIGSNLSIR	LTIGSNLSIR2	2	0.00165066	0.0287629	0.000593237	0.000799361	0.000668003	0.000628141	0.000668896	0	1	2275.05	2135.44	2172.82		3621.68	0.876005	13.9252	13.9018	13.9486	44.4946	14.0637	43.3486	X-ray repair cross-complementing protein 5	0	0	0.9182	3792.1	2.14006	0.0917816	0.338205	0	0.983808	0.8115	0.403248	1330.03;601.018;344.01;72.0022;0;152.004;	1330.03;601.018;344.01;72.0022;0;152.004;	0.930073;0.976137;0.492023;0.470413;0;0.732026;	28503	0	0	0	0	0.971237	1	0.862614	0.885	0.86139	0.885714
Z:\HESI-source-performance\Slice-PASEF\HeLa-phospho\Raw-Data\Unenrich\20221109_HESI-DIA-PASEF-unenrich-HeLa-10ng_1_1_4981.d	20221109_HESI-DIA-PASEF-unenrich-HeLa-10ng_1_1_4981	P13010	P13010	XRCC5_HUMAN	XRCC5	9271.24	8881.34	9248.11	9271.24	8881.34	9248.11	9248.11	LTIGSNLSIR	LTIGSNLSIR	LTIGSNLSIR2	2	0.000826959	0.00534956	0.000593237	0.000979432	0.000829876	0.000628141	0.000829876	0	1	3167.08	3052.66	3075.24		2602.33	0.949746	13.9235	13.9001	13.9469	44.4946	14.072	43.3133	X-ray repair cross-complementing protein 5	0	0	0.766527	2680.05	2.07582	0.317643	1	0	0.996942	1.08093	0.482302	1839.04;990.027;338.011;142.003;0;0;	1839.04;990.027;338.011;142.003;0;0;	0.996859;0.968358;0.638901;0.533563;0;0;	28503	0	0	0	0	0.99465	1	0.866771	0.885	0.861933	0.889847
Z:\HESI-source-performance\Slice-PASEF\HeLa-phospho\Raw-Data\Unenrich\20221109_HESI-DIA-PASEF-unenrich-HeLa-10ng_1_1_4982.d	20221109_HESI-DIA-PASEF-unenrich-HeLa-10ng_1_1_4982	P13010	P13010	XRCC5_HUMAN	XRCC5	9461.23	9356.36	8780.53	9461.23	9356.36	8780.53	8780.53	LTIGSNLSIR	LTIGSNLSIR	LTIGSNLSIR2	2	0.000593237	0.00417149	0.000593237	0.000735835	0.000773395	0.000628141	0.000773994	0	1	2430.06	2397.57	2336.1		2293.82	0.94147	13.9508	13.9274	13.9742	44.4946	14.0778	43.3977	X-ray repair cross-complementing protein 5	0	0	0.752307	2386.07	2.83429	0.303357	0.974465	0	0.997726	0.905443	0.429831	1296.03;669.02;465.011;211.004;390.011;0;	1296.03;669.02;465.011;211.004;390.011;0;	0.952714;0.971247;0.867288;0.553901;0.683195;0;	28551	0	0	0	0	0.995829	1	0.864205	0.885	0.862393	0.886708
Z:\HESI-source-performance\Slice-PASEF\HeLa-phospho\Raw-Data\Unenrich\20221109_HESI-DIA-PASEF-unenrich-HeLa-10ng_1_1_4980.d	20221109_HESI-DIA-PASEF-unenrich-HeLa-10ng_1_1_4980	Q13435	Q13435	SF3B2_HUMAN	SF3B2	4564.1	4312.08	2427.14	4564.1	4312.08	2427.14	2427.14	LTIHGDLYYEGK	LTIHGDLYYEGK	LTIHGDLYYEGK3	3	0.00441501	0.0566113	0.00112486	0.000799361	0.000668003	0.000628141	0.000668896	0	1	395.006	393.465	400.352		664.892	0.44554	11.2401	11.2167	11.2635	21.9946	11.1233	22.8415	Splicing factor 3B subunit 2	0	0	0	656.013	0.808729	0.0258728	0.0679292	0.47759	0.968623	0.440914	0.505797	122.002;99.0016;118.002;155.002;204.003;125.002;76.0016;0;0;0;139.003;0;	122.002;99.0016;118.002;155.002;204.003;125.002;76.0016;0;0;0;139.003;0;	0.408248;0.816497;0.816497;0.192487;0.816497;0;0;0;0;0;0;0;	22998	0.47759	0	0	0	0.943389	1	0.76375	0.789	0.770396	0.783384
Z:\HESI-source-performance\Slice-PASEF\HeLa-phospho\Raw-Data\Unenrich\20221109_HESI-DIA-PASEF-unenrich-HeLa-10ng_1_1_4981.d	20221109_HESI-DIA-PASEF-unenrich-HeLa-10ng_1_1_4981	Q13435	Q13435	SF3B2_HUMAN	SF3B2	1717.04	1631.58	2338.81	1717.04	1631.58	2338.81	2338.81	LTIHGDLYYEGK	LTIHGDLYYEGK	LTIHGDLYYEGK3	3	0.00112486	0.0087703	0.00112486	0.000979432	0.000829876	0.000628141	0.000829876	0	1	531.01	481.725	485.287		1381.84	0.665011	11.2495	11.2261	11.2729	21.9946	11.1249	22.9136	Splicing factor 3B subunit 2	0	0	0.339528	1512.03	0.830323	0.346793	0.033808	0.78097	0.994997	0	-10000000	201.003;79.0016;255.005;75.0016;0;188.003;93.0016;0;0;0;0;0;	201.003;79.0016;255.005;75.0016;0;188.003;93.0016;0;0;0;0;0;	0.527451;0.527451;0.793823;0.595712;0;0.471181;0.297856;0;0;0;0;0;	23022	0.78097	0	0	0	0.99123	1	0.76375	0.789	0.769746	0.78341
Z:\HESI-source-performance\Slice-PASEF\HeLa-phospho\Raw-Data\Unenrich\20221109_HESI-DIA-PASEF-unenrich-HeLa-10ng_1_1_4982.d	20221109_HESI-DIA-PASEF-unenrich-HeLa-10ng_1_1_4982	Q13435	Q13435	SF3B2_HUMAN	SF3B2	2286.05	2167.56	2684.41	2286.05	2167.56	2684.41	2684.41	LTIHGDLYYEGK	LTIHGDLYYEGK	LTIHGDLYYEGK3	3	0.00217558	0.0535198	0.00112486	0.000735835	0.000773395	0.000628141	0.000773994	0	1	932.018	930.892	907.025		2788.23	0.647413	11.3124	11.2889	11.3358	21.9946	11.1416	23.196	Splicing factor 3B subunit 2	0	0	0.983174	2865.05	1.95895	0.511018	0.215624	0.273843	0.971594	0	-10000000	335.007;0;388.008;209.003;0;366.005;0;0;0;0;0;0;	335.007;0;388.008;209.003;0;366.005;0;0;0;0;0;0;	0.62768;0;0.512562;0.92939;0;0.333047;0;0;0;0;0;0;	23142	0.273843	0	0	0	0.94648	1	0.766591	0.789	0.771346	0.785302
Z:\HESI-source-performance\Slice-PASEF\HeLa-phospho\Raw-Data\Unenrich\20221109_HESI-DIA-PASEF-unenrich-HeLa-10ng_1_1_4980.d	20221109_HESI-DIA-PASEF-unenrich-HeLa-10ng_1_1_4980	Q15393	Q15393	SF3B3_HUMAN	SF3B3	1808.06	1744.46	1881.7	1808.06	1744.46	1881.7	1881.7	LTISSPLEAHK	LTISSPLEAHK	LTISSPLEAHK2	2	0.00434351	0.0538231	0.00796715	0.000799361	0.000668003	0.000628141	0.000668896	0	1	577.015	561.491	571.318		275.266	0.839101	11.3169	11.2934	11.3403	23.5579	11.3189	23.4184	Splicing factor 3B subunit 3	0	0	0.829135	278.011	1.40819	0.399706	0.0746233	0	0.970123	0	-10000000	302.007;275.008;0;0;0;0;0;0;0;0;	302.007;275.008;0;0;0;0;0;0;0;0;	0.763838;0.921754;0;0;0;0;0;0;0;0;	23157	0	0	0	0	0.946177	1	0.948409	0.973	0.94632	0.974388
Z:\HESI-source-performance\Slice-PASEF\HeLa-phospho\Raw-Data\Unenrich\20221109_HESI-DIA-PASEF-unenrich-HeLa-10ng_1_1_4981.d	20221109_HESI-DIA-PASEF-unenrich-HeLa-10ng_1_1_4981	Q14197	Q14197	ICT1_HUMAN	MRPL58	451.012	439.076	500.423	451.012	439.076	500.423	500.423	LTISYC(UniMod:4)R	LTISYCR	LTISYC(UniMod:4)R2	2	0.00507614	0.0733216	0.00937377	0.000979432	0.000829876	0.000628141	0.000829876	0	1	354.007	335.779	338.262		449.107	0.82109	10.0084	9.98495	10.0318	12.7492	9.9164	13.6474	Peptidyl-tRNA hydrolase ICT1, mitochondrial	0	0	0.304363	470.011	1.47073	0.765459	0.048069	0	0.959657	0	-10000000	213.005;124.002;17.0004;0;0;	213.005;124.002;17.0004;0;0;	0.869049;0.782345;0.502793;0;0;	20478	0	0	0	0	0.926678	1	0.79625	0.819	0.800453	0.817209
Z:\HESI-source-performance\Slice-PASEF\HeLa-phospho\Raw-Data\Unenrich\20221109_HESI-DIA-PASEF-unenrich-HeLa-10ng_1_1_4980.d	20221109_HESI-DIA-PASEF-unenrich-HeLa-10ng_1_1_4980	Q9NZM1	Q9NZM1	MYOF_HUMAN	MYOF	957.025	896.033	1005.54	957.025	896.033	1005.54	1005.54	LTIYDWDR	LTIYDWDR	LTIYDWDR2	2	0.00468806	0.0590054	0.00864367	0.000799361	0.000668003	0.000628141	0.000668896	0	1	674.015	659.037	670.572		566.106	0.867516	15.5995	15.5761	15.6229	53.7872	15.2981	56.1138	Myoferlin	0	0	0.550495	569.013	1.21858	0.274075	0.0982076	0	0.96734	1.04326	0.432795	367.009;93.0022;0;214.004;0;49.001;0;	367.009;93.0022;0;214.004;0;49.001;0;	0.877495;0.680347;0;0.931744;0;0.639239;0;	31935	0	0	0	0	0.940995	1	0.854545	0.878	0.854958	0.87736
Z:\HESI-source-performance\Slice-PASEF\HeLa-phospho\Raw-Data\Unenrich\20221109_HESI-DIA-PASEF-unenrich-HeLa-10ng_1_1_4980.d	20221109_HESI-DIA-PASEF-unenrich-HeLa-10ng_1_1_4980	P00558	P00558	PGK1_HUMAN	PGK1	36304.7	35151.4	33716	36304.7	35151.4	33716	33716	LTLDKLDVK	LTLDKLDVK	LTLDKLDVK2	2	0.000308166	0.00244981	0.000308166	0.000799361	0.000668003	0.000628141	0.000668896	0	1	1896.04	1784.94	1816.18		5004.08	0.896629	11.5354	11.512	11.5588	25.6212	11.6001	25.1868	Phosphoglycerate kinase 1	0	0	0.863021	5224.12	2.2949	0.492907	1	1.60715	0.9986	1.39166	0.881622	342.009;541.013;1013.02;280.009;253.005;185.004;99.0022;0;79.0022;194.005;89.0022;0;	342.009;541.013;1013.02;280.009;253.005;185.004;99.0022;0;79.0022;194.005;89.0022;0;	0.704784;0.8768;0.971988;0.410506;0.129878;0.720857;0.52332;0;0.351201;0.52332;0.646074;0;	23604	1.60715	0	0	0	0.99755	1	0.863437	0.889	0.864655	0.886612
Z:\HESI-source-performance\Slice-PASEF\HeLa-phospho\Raw-Data\Unenrich\20221109_HESI-DIA-PASEF-unenrich-HeLa-10ng_1_1_4981.d	20221109_HESI-DIA-PASEF-unenrich-HeLa-10ng_1_1_4981	P00558	P00558	PGK1_HUMAN	PGK1	38413.8	36064.2	34723.7	38413.8	36064.2	34723.7	34723.7	LTLDKLDVK	LTLDKLDVK	LTLDKLDVK2	2	0.000674309	0.000323061	0.000308166	0.000979432	0.000829876	0.000628141	0.000829876	0	1	1207.03	1133.2	1141.58		3141.95	0.79246	11.5566	11.5332	11.58	25.6212	11.5998	25.3091	Phosphoglycerate kinase 1	0	0	0.832038	3322.08	2.31718	0.557082	0.328946	1.02375	0.999815	0	-10000000	496.011;320.007;391.011;259.007;14.0003;0;359.009;43.0011;0;0;132.004;0;	496.011;320.007;391.011;259.007;14.0003;0;359.009;43.0011;0;0;132.004;0;	0.935771;0.523126;0.83109;0.835931;0.477541;0;0.458823;0.477541;0;0;0.477541;0;	23652	1.02375	0	0	0	0.999326	1	0.864271	0.889	0.865977	0.886867
Z:\HESI-source-performance\Slice-PASEF\HeLa-phospho\Raw-Data\Unenrich\20221109_HESI-DIA-PASEF-unenrich-HeLa-10ng_1_1_4982.d	20221109_HESI-DIA-PASEF-unenrich-HeLa-10ng_1_1_4982	P00558	P00558	PGK1_HUMAN	PGK1	32577.6	32380	35075.3	32577.6	32380	35075.3	35075.3	LTLDKLDVK	LTLDKLDVK	LTLDKLDVK2	2	0.000593237	0.00207342	0.000308166	0.000735835	0.000773395	0.000628141	0.000773994	0	1	2579.07	2569.42	2503.55		5058.55	0.699151	11.5492	11.5258	11.5726	25.6212	11.6011	25.1756	Phosphoglycerate kinase 1	0	0	0.885061	5211.14	2.67093	0.658765	0.986947	0.115859	0.998869	0	-10000000	776.02;855.022;948.024;231.007;438.009;414.009;0;94.0022;0;0;0;0;	776.02;855.022;948.024;231.007;438.009;414.009;0;94.0022;0;0;0;0;	0.58138;0.956239;0.563687;0.558829;0.63106;0.931865;0;0.237946;0;0;0;0;	23628	0.115859	0	0	0	0.997927	1	0.867955	0.889	0.865676	0.890575
Z:\HESI-source-performance\Slice-PASEF\HeLa-phospho\Raw-Data\Unenrich\20221109_HESI-DIA-PASEF-unenrich-HeLa-10ng_1_1_4980.d	20221109_HESI-DIA-PASEF-unenrich-HeLa-10ng_1_1_4980	Q9Y277	Q9Y277	VDAC3_HUMAN	VDAC3	769.026	723.172	818.678	769.026	723.172	818.678	818.678	LTLDTIFVPNTGK	LTLDTIFVPNTGK	LTLDTIFVPNTGK2	2	0.000308166	0.00151445	0.000308166	0.000799361	0.000668003	0.000628141	0.000668896	0	1	642.021	590.787	601.127		1231.28	0.739646	18.42	18.3966	18.4435	78.849	18.5076	77.9727	Voltage-dependent anion-selective channel protein 3	0	0	0.674309	1315.04	0.860542	0.17491	1	0.229368	0.999134	0	-10000000	136.006;428.012;86.0029;78.003;43.0014;0;226.006;103.003;154.006;76.0029;191.006;78.0029;	136.006;428.012;86.0029;78.003;43.0014;0;226.006;103.003;154.006;76.0029;191.006;78.0029;	0.550206;0.897748;0.20243;0.20243;0.550206;0;0.847462;0.20243;0.550206;0.644944;0.616183;0.32389;	37717	0.229368	0	0	0	0.998486	1	0.984773	1.008	0.981642	1.01024
Z:\HESI-source-performance\Slice-PASEF\HeLa-phospho\Raw-Data\Unenrich\20221109_HESI-DIA-PASEF-unenrich-HeLa-10ng_1_1_4981.d	20221109_HESI-DIA-PASEF-unenrich-HeLa-10ng_1_1_4981	Q9Y277	Q9Y277	VDAC3_HUMAN	VDAC3	1576.05	1488.62	1378.76	1576.05	1488.62	1378.76	1378.76	LTLDTIFVPNTGK	LTLDTIFVPNTGK	LTLDTIFVPNTGK2	2	0.000674309	0.0002642	0.000308166	0.000979432	0.000829876	0.000628141	0.000829876	0	1	1180.04	1112.79	1121.02		3223.4	0.782642	18.3951	18.3716	18.4185	78.849	18.5227	77.6186	Voltage-dependent anion-selective channel protein 3	0	0	0.97678	3393.11	1.43675	0.32657	0.952256	0.501975	0.999849	1.07394	0.889523	323.009;430.012;72.0029;427.016;232.009;223.009;129.006;158.006;247.009;0;0;135.004;	323.009;430.012;72.0029;427.016;232.009;223.009;129.006;158.006;247.009;0;0;135.004;	0.732506;0.827821;0.511594;0.77507;0.796956;0.526457;0.617443;0.342996;0.2376;0;0;0.700348;	37669	0.501975	0	0	0	0.999326	1	0.97375	1.008	0.98166	0.999793
Z:\HESI-source-performance\Slice-PASEF\HeLa-phospho\Raw-Data\Unenrich\20221109_HESI-DIA-PASEF-unenrich-HeLa-10ng_1_1_4982.d	20221109_HESI-DIA-PASEF-unenrich-HeLa-10ng_1_1_4982	Q9Y277	Q9Y277	VDAC3_HUMAN	VDAC3	1276.05	1264.3	1201.81	1276.05	1264.3	1201.81	1201.81	LTLDTIFVPNTGK	LTLDTIFVPNTGK	LTLDTIFVPNTGK2	2	0.000421407	0.00113635	0.000308166	0.000735835	0.000773395	0.000628141	0.000773994	0	1	1276.05	1264.3	1231.88		1827.54	0.582236	18.423	18.3995	18.4464	78.849	18.5257	77.837	Voltage-dependent anion-selective channel protein 3	0	0	0.363955	1893.06	0.900002	0.421106	0.0921973	0.250899	0.99938	0	-10000000	401.013;670.024;432.012;205.009;194.006;228.006;136.006;44.0015;0;0;0;0;	401.013;670.024;432.012;205.009;194.006;228.006;136.006;44.0015;0;0;0;0;	0.8558;0.386468;0.498403;0.686942;0.0747712;0.402361;0.480372;0.792509;0;0;0;0;	37717	0.250899	0	0	0	0.998864	1	0.97875	1.008	0.982008	1.00347
Z:\HESI-source-performance\Slice-PASEF\HeLa-phospho\Raw-Data\Unenrich\20221109_HESI-DIA-PASEF-unenrich-HeLa-10ng_1_1_4982.d	20221109_HESI-DIA-PASEF-unenrich-HeLa-10ng_1_1_4982	Q14118	Q14118	DAG1_HUMAN	DAG1	388.01	383.961	383.961	388.01	383.961	383.961	383.961	LTLEDQATFIK	LTLEDQATFIK	LTLEDQATFIK2	2	0.00312838	0.0663828	0.00561698	0.0150282	0.0135659	0.00574477	0.0135922	0	1	388.01	383.961	374.117		1503.22	0.816497	14.906	14.8826	14.9294	51.3445	15.0054	50.701	Dystroglycan 1	0	0	0.236732	1559.04	1.90325	0.495926	0.0386421	0	0.965006	0.777182	0.471703	69.0026;144.005;64.0026;0;0;255.005;333.011;0;0;0;0;0;	69.0026;144.005;64.0026;0;0;255.005;333.011;0;0;0;0;0;	0.816497;0.57735;0.816497;0;0;0.816497;0.64488;0;0;0;0;0;	30508	0	0	0	0	0.933617	1	0.93125	0.96	0.934431	0.956303
Z:\HESI-source-performance\Slice-PASEF\HeLa-phospho\Raw-Data\Unenrich\20221109_HESI-DIA-PASEF-unenrich-HeLa-10ng_1_1_4980.d	20221109_HESI-DIA-PASEF-unenrich-HeLa-10ng_1_1_4980	Q92734	Q92734	TFG_HUMAN	TFG	1040.02	966.955	962.601	1040.02	966.955	962.601	962.601	LTLFVNGQPR	LTLFVNGQPR	LTLFVNGQPR2	2	0.00449957	0.0578479	0.000767695	0.000799361	0.000668003	0.000628141	0.000668896	0	1	542.012	504.33	513.156		445.938	0.622168	14.0905	14.0671	14.1139	44.8693	14.1012	44.6839	Protein TFG	0	0	0.374398	471.014	1.23455	0.0175709	0.311362	0	0.96796	1.05731	0.572658	122.002;199.005;0;221.005;0;0;0;0;0;0;168.005;0;	122.002;199.005;0;221.005;0;0;0;0;0;0;168.005;0;	0.816497;0.287221;0;0.816497;0;0;0;0;0;0;0.816497;0;	28842	0	0	0	0	0.942152	1	0.87875	0.914	0.890288	0.901747
Z:\HESI-source-performance\Slice-PASEF\HeLa-phospho\Raw-Data\Unenrich\20221109_HESI-DIA-PASEF-unenrich-HeLa-10ng_1_1_4982.d	20221109_HESI-DIA-PASEF-unenrich-HeLa-10ng_1_1_4982	Q92734	Q92734	TFG_HUMAN	TFG	558.01	559.164	561.902	558.01	559.164	561.902	561.902	LTLFVNGQPR	LTLFVNGQPR	LTLFVNGQPR2	2	0.000767695	0.0280363	0.000767695	0.000735835	0.000773395	0.000628141	0.000773994	0	1	303.008	299.216	291.544		388.724	0.729732	14.1278	14.1044	14.1512	44.8693	14.1229	44.9135	Protein TFG	0	0	0.179524	404.009	1.48866	0.508965	0.0373791	0	0.984916	1.08895	0.440957	37.0012;75.0023;250.007;191.005;0;0;0;64.0024;0;0;0;0;	37.0012;75.0023;250.007;191.005;0;0;0;64.0024;0;0;0;0;	0;0.816497;0.72746;0.837024;0;0;0;0.408248;0;0;0;0;	28914	0	0	0	0	0.971964	1	0.88125	0.914	0.890955	0.903767
Z:\HESI-source-performance\Slice-PASEF\HeLa-phospho\Raw-Data\Unenrich\20221109_HESI-DIA-PASEF-unenrich-HeLa-10ng_1_1_4980.d	20221109_HESI-DIA-PASEF-unenrich-HeLa-10ng_1_1_4980	O00148;Q13838	O00148;Q13838	DX39A_HUMAN;DX39B_HUMAN	DDX39A;DDX39B	9835.26	9509.76	8239.9	9835.26	9509.76	8239.9		LTLHGLQQYYVK	LTLHGLQQYYVK	LTLHGLQQYYVK3	3	0.000308166	0.00119833	0.000111243	0.000799361	0.000668003	0.000628141	0.000668896	0	0	1884.03	1693.51	1723.15		5045.05	0.838091	13.6416	13.6182	13.665	39.0307	13.3885	41.2122	ATP-dependent RNA helicase DDX39A	0	0	0.753642	5516.1	2.8101	0.587999	1	1.21647	0.999315	0	-10000000	989.017;666.014;502.011;211.003;0;393.007;79.0017;133.003;501.01;0;470.009;361.007;	989.017;666.014;502.011;211.003;0;393.007;79.0017;133.003;501.01;0;470.009;361.007;	0.842644;0.931375;0.931707;0.663245;0;0.707052;0.286571;0.654015;0.721233;0;0.526046;0.616316;	27921	1.21647	0	0	0	0.998802	1	0.783409	0.814	0.794202	0.803062
Z:\HESI-source-performance\Slice-PASEF\HeLa-phospho\Raw-Data\Unenrich\20221109_HESI-DIA-PASEF-unenrich-HeLa-10ng_1_1_4981.d	20221109_HESI-DIA-PASEF-unenrich-HeLa-10ng_1_1_4981	O00148;Q13838	O00148;Q13838	DX39A_HUMAN;DX39B_HUMAN	DDX39A;DDX39B	7331.19	7236.32	7996.92	7331.19	7236.32	7996.92		LTLHGLQQYYVK	LTLHGLQQYYVK	LTLHGLQQYYVK3	3	0.000111243	0.000111243	0.000111243	0.000979432	0.000829876	0.000628141	0.000829876	0	0	1327.03	1257.09	1266.39		4080.69	0.819393	13.6046	13.5812	13.6281	39.0307	13.3841	40.9355	ATP-dependent RNA helicase DDX39A	0	0	0.747945	4276.1	1.90914	0.482098	1	0.995991	0.999936	1.04326	0.441168	732.014;443.009;136.003;0;310.005;459.01;217.003;205.004;79.0017;104.002;304.007;0;	732.014;443.009;136.003;0;310.005;459.01;217.003;205.004;79.0017;104.002;304.007;0;	0.91477;0.375002;0.614094;0;0.694631;0.728117;0.58919;0.832569;0.58919;0.460517;0.252323;0;	27849	0.995991	0	0	0	0.999889	1	0.780568	0.814	0.793909	0.800074
Z:\HESI-source-performance\Slice-PASEF\HeLa-phospho\Raw-Data\Unenrich\20221109_HESI-DIA-PASEF-unenrich-HeLa-10ng_1_1_4982.d	20221109_HESI-DIA-PASEF-unenrich-HeLa-10ng_1_1_4982	O00148;Q13838	O00148;Q13838	DX39A_HUMAN;DX39B_HUMAN	DDX39A;DDX39B	9332.26	9242.2	9649.07	9332.26	9242.2	9649.07		LTLHGLQQYYVK	LTLHGLQQYYVK	LTLHGLQQYYVK3	3	0.000593237	0.00559907	0.000111243	0.000735835	0.000773395	0.000628141	0.000773994	0	0	2520.05	2491.89	2428		8652.14	0.77835	13.6321	13.6087	13.6555	39.0307	13.3773	41.0668	ATP-dependent RNA helicase DDX39A	0	0	0.929829	8980.17	1.95716	0.334051	0.92924	0.479469	0.996951	0	-10000000	1655.03;398.007;583.01;114.002;511.009;282.005;355.009;497.011;0;293.005;282.005;314.007;	1655.03;398.007;583.01;114.002;511.009;282.005;355.009;497.011;0;293.005;282.005;314.007;	0.95593;0.404314;0.372247;0.428234;0.287546;0.575739;0.54329;0.742884;0;0.596926;0.358592;0.392393;	27897	0.479469	0	0	0	0.994401	1	0.781354	0.814	0.794133	0.800672
Z:\HESI-source-performance\Slice-PASEF\HeLa-phospho\Raw-Data\Unenrich\20221109_HESI-DIA-PASEF-unenrich-HeLa-10ng_1_1_4980.d	20221109_HESI-DIA-PASEF-unenrich-HeLa-10ng_1_1_4980	P19623	P19623	SPEE_HUMAN	SRM	3380.1	3232.52	3269.22	3380.1	3232.52	3269.22	3269.22	LTLHVGDGFEFMK	LTLHVGDGFEFMK	LTLHVGDGFEFMK3	3	0.0042676	0.0522655	0.000593237	0.000799361	0.000668003	0.000628141	0.000668896	0	1	373.008	358.649	364.926		1510.58	0.845095	17.0606	17.0371	17.084	67.0603	17.0285	67.2473	Spermidine synthase	0	0	0.75412	1544.03	1.79738	0.448532	0.9753	0	0.970962	0	-10000000	311.008;96.0017;156.004;56.0009;129.004;121.002;0;0;0;0;0;0;	311.008;96.0017;156.004;56.0009;129.004;121.002;0;0;0;0;0;0;	0;0.816497;0.884876;0;0;0.816497;0;0;0;0;0;0;	34929	0	0	0	0	0.947735	1	0.80625	0.824	0.80308	0.826466
Z:\HESI-source-performance\Slice-PASEF\HeLa-phospho\Raw-Data\Unenrich\20221109_HESI-DIA-PASEF-unenrich-HeLa-10ng_1_1_4981.d	20221109_HESI-DIA-PASEF-unenrich-HeLa-10ng_1_1_4981	P19623	P19623	SPEE_HUMAN	SRM	3151.07	2949.03	3052.66	3151.07	2949.03	3052.66	3052.66	LTLHVGDGFEFMK	LTLHVGDGFEFMK	LTLHVGDGFEFMK3	3	0.00452339	0.0656499	0.000593237	0.000979432	0.000829876	0.000628141	0.000829876	0	1	172.003	170.314	171.573		868.841	0.565538	17.1058	17.0824	17.1292	67.0603	17.0343	67.5094	Spermidine synthase	0	0	0.364084	871.017	1.50452	0.490205	0.228769	0	0.963725	0	-10000000	153.004;51.0009;121.002;190.004;0;0;0;0;0;97.002;0;0;	153.004;51.0009;121.002;190.004;0;0;0;0;0;97.002;0;0;	0.7063;0.231575;0.7063;0.926834;0;0;0;0;0;0.613672;0;0;	35025	0	0	0	0	0.93435	1	0.805795	0.824	0.803368	0.825763
Z:\HESI-source-performance\Slice-PASEF\HeLa-phospho\Raw-Data\Unenrich\20221109_HESI-DIA-PASEF-unenrich-HeLa-10ng_1_1_4982.d	20221109_HESI-DIA-PASEF-unenrich-HeLa-10ng_1_1_4982	P19623	P19623	SPEE_HUMAN	SRM	3067.09	2991.88	2857.12	3067.09	2991.88	2857.12	2857.12	LTLHVGDGFEFMK	LTLHVGDGFEFMK	LTLHVGDGFEFMK3	3	0.000593237	0.0037498	0.000593237	0.000735835	0.000773395	0.000628141	0.000773994	0	1	788.017	782.297	762.24		835.757	0.747665	17.0984	17.075	17.1218	67.0603	17.0488	67.3932	Spermidine synthase	0	0	0.681476	864.02	1.95953	0.112336	0.968126	0	0.997956	0	-10000000	274.005;233.004;300.008;32.0009;0;255.006;0;164.004;103.002;0;87.0019;0;	274.005;233.004;300.008;32.0009;0;255.006;0;164.004;103.002;0;87.0019;0;	0.650342;0.707394;0.626958;0.707394;0;0.926472;0;0.26743;0.26743;0;0;0;	35001	0	0	0	0	0.99625	1	0.810341	0.824	0.804392	0.830163
Z:\HESI-source-performance\Slice-PASEF\HeLa-phospho\Raw-Data\Unenrich\20221109_HESI-DIA-PASEF-unenrich-HeLa-10ng_1_1_4980.d	20221109_HESI-DIA-PASEF-unenrich-HeLa-10ng_1_1_4980	Q86VP6	Q86VP6	CAND1_HUMAN	CAND1	1297.03	1230.99	2115.22	1297.03	1230.99	2115.22	2115.22	LTLIDPETLLPR	LTLIDPETLLPR	LTLIDPETLLPR2	2	0.00230183	0.0333235	0.000593237	0.000799361	0.000668003	0.000628141	0.000668896	0	1	778.023	726.531	739.247		1792.06	0.649371	20.6318	20.6084	20.6553	105.385	20.7662	103.362	Cullin-associated NEDD8-dissociated protein 1	0	0	0.210019	1886.06	0.926764	0.303691	0.973593	0.804984	0.981289	0	-10000000	603.017;175.006;0;0;0;106.003;97.0029;0;0;0;0;0;	603.017;175.006;0;0;0;106.003;97.0029;0;0;0;0;0;	0.582523;0.879708;0;0;0;0.816497;0.816497;0;0;0;0;0;	42250	0.804984	0	0	0	0.966676	1	0.98	0.992	0.966553	1.00553
Z:\HESI-source-performance\Slice-PASEF\HeLa-phospho\Raw-Data\Unenrich\20221109_HESI-DIA-PASEF-unenrich-HeLa-10ng_1_1_4981.d	20221109_HESI-DIA-PASEF-unenrich-HeLa-10ng_1_1_4981	Q86VP6	Q86VP6	CAND1_HUMAN	CAND1	7555.28	6869.14	2529.84	7555.28	6869.14	2529.84	2529.84	LTLIDPETLLPR	LTLIDPETLLPR	LTLIDPETLLPR2	2	0.00191261	0.0192943	0.000593237	0.000979432	0.000829876	0.000628141	0.000829876	0	1	1425.04	1410.22	1420.64		575.24	0.799296	20.6657	20.6423	20.6891	105.385	20.7707	103.791	Cullin-associated NEDD8-dissociated protein 1	0	0	0.641537	577.02	0.781717	0.125513	0.869289	0	0.989059	0	-10000000	634.017;648.018;143.006;236.009;106.003;0;0;0;0;0;0;0;	634.017;648.018;143.006;236.009;106.003;0;0;0;0;0;0;0;	0.969071;0.784165;0.115162;0.253378;0.115162;0;0;0;0;0;0;0;	42322	0	0	0	0	0.980706	1	0.965729	0.992	0.966264	0.99231
Z:\HESI-source-performance\Slice-PASEF\HeLa-phospho\Raw-Data\Unenrich\20221109_HESI-DIA-PASEF-unenrich-HeLa-10ng_1_1_4982.d	20221109_HESI-DIA-PASEF-unenrich-HeLa-10ng_1_1_4982	Q86VP6	Q86VP6	CAND1_HUMAN	CAND1	1549.04	1499.13	2318.87	1549.04	1499.13	2318.87	2318.87	LTLIDPETLLPR	LTLIDPETLLPR	LTLIDPETLLPR2	2	0.000593237	0.0051527	0.000593237	0.000735835	0.000773395	0.000628141	0.000773994	0	1	1075.03	1073.1	1045.58		1340.3	0.644807	20.623	20.5996	20.6465	105.385	20.7875	102.967	Cullin-associated NEDD8-dissociated protein 1	0	0	0.764067	1378.05	1.92983	0.394868	0.246534	0.478229	0.997193	0	-10000000	354.012;514.014;207.006;229.007;0;0;0;0;0;0;0;0;	354.012;514.014;207.006;229.007;0;0;0;0;0;0;0;0;	0.673386;0.555982;0.816497;0.616499;0;0;0;0;0;0;0;0;	42226	0.478229	0	0	0	0.994847	1	0.9825	0.992	0.967136	1.00719
Z:\HESI-source-performance\Slice-PASEF\HeLa-phospho\Raw-Data\Unenrich\20221109_HESI-DIA-PASEF-unenrich-HeLa-10ng_1_1_4980.d	20221109_HESI-DIA-PASEF-unenrich-HeLa-10ng_1_1_4980	P03905	P03905	NU4M_HUMAN	MT-ND4	465.012	436.568	436.568	465.012	436.568	436.568	436.568	LTLILNPLTK	LTLILNPLTK	LTLILNPLTK2	2	0.00152788	0.0190549	0.00152788	0.00662252	0.00700935	0.00707547	0.00702165	0	1	465.012	436.568	444.209		939.051	0.721011	18.6334	18.61	18.6568	81.1999	18.7798	79.8719	NADH-ubiquinone oxidoreductase chain 4	0	0	0.294828	983.029	0.917419	0.5532	0.319599	0.706431	0.989214	0	-10000000	97.0024;177.004;191.006;0;0;0;74.0024;0;210.005;112.002;0;0;	97.0024;177.004;191.006;0;0;0;74.0024;0;210.005;112.002;0;0;	0.733198;0.914115;0.535873;0;0;0;0.294765;0;0.733198;0.5821;0;0;	38154	0.706431	0	0	0	0.980945	1	0.895909	0.916	0.89202	0.920121
Z:\HESI-source-performance\Slice-PASEF\HeLa-phospho\Raw-Data\Unenrich\20221109_HESI-DIA-PASEF-unenrich-HeLa-10ng_1_1_4982.d	20221109_HESI-DIA-PASEF-unenrich-HeLa-10ng_1_1_4982	P03905	P03905	NU4M_HUMAN	MT-ND4	442.01	438.799	438.799	442.01	438.799	438.799	438.799	LTLILNPLTK	LTLILNPLTK	LTLILNPLTK2	2	0.00333056	0.0699245	0.00152788	0.0123804	0.0138227	0.00707547	0.0138491	0	1	442.01	438.799	427.549		469.146	0.931727	18.6833	18.6598	18.7067	81.1999	18.7955	80.1702	NADH-ubiquinone oxidoreductase chain 4	0	0	0.279693	485.014	1.7966	0.341462	0.0330214	0.171185	0.963208	0	-10000000	215.005;0;227.005;0;237.007;0;0;0;129.005;0;0;0;	215.005;0;227.005;0;237.007;0;0;0;129.005;0;0;0;	0.931683;0;0.931769;0;0.600035;0;0;0;0.264617;0;0;0;	38250	0.171185	0	0	0	0.930076	1	0.895227	0.916	0.892849	0.918832
Z:\HESI-source-performance\Slice-PASEF\HeLa-phospho\Raw-Data\Unenrich\20221109_HESI-DIA-PASEF-unenrich-HeLa-10ng_1_1_4982.d	20221109_HESI-DIA-PASEF-unenrich-HeLa-10ng_1_1_4982	Q8WXI7	Q8WXI7	MUC16_HUMAN	MUC16	1283.03	1262.62	1262.62	1283.03	1262.62	1262.62	1262.62	LTLLRPEK	LTLLRPEK	LTLLRPEK2	2	0.000767695	0.0191629	0.00093147	0.000735835	0.000773395	0.000628141	0.000773994	0	1	937.021	898.66	875.62		346.695	0.813076	9.65082	9.62744	9.67424	9.97211	9.60112	10.6781	Mucin-16	0	0	0.489553	371.006	1.92602	0.192084	0.0490295	0	0.98964	0	-10000000	101.002;500.011;455.008;0;0;336.008;0;0;0;0;0;0;	101.002;500.011;455.008;0;0;336.008;0;0;0;0;0;0;	0.816497;0.906832;0.643259;0;0;0.672529;0;0;0;0;0;0;	19737	0	0	0	0	0.980837	1	0.83625	0.854	0.833452	0.857769
Z:\HESI-source-performance\Slice-PASEF\HeLa-phospho\Raw-Data\Unenrich\20221109_HESI-DIA-PASEF-unenrich-HeLa-10ng_1_1_4980.d	20221109_HESI-DIA-PASEF-unenrich-HeLa-10ng_1_1_4980	Q15417	Q15417	CNN3_HUMAN	CNN3	1383.04	1323.02	1394.15	1383.04	1323.02	1394.15	1394.15	LTLQPVDNSTISLQMGTNK	LTLQPVDNSTISLQMGTNK	LTLQPVDNSTISLQMGTNK3	3	0.00275938	0.0381344	0.0048785	0.000799361	0.000668003	0.000628141	0.000668896	0	1	565.017	525.404	534.6		497.698	0.895782	16.4166	16.3932	16.44	65.6325	16.851	62.4305	Calponin-3	0	0	0.965024	526.016	2.1707	0.334889	1	0	0.978646	1.04326	0.651164	426.013;139.004;0;126.003;0;0;0;258.011;243.005;0;0;125.003;	426.013;139.004;0;126.003;0;0;0;258.011;243.005;0;0;125.003;	0.884391;0.930693;0;0;0;0;0;0.690186;0.253277;0;0;0.690186;	33610	0	0	0	0	0.961866	1	0.937841	0.966	0.940206	0.963335
Z:\HESI-source-performance\Slice-PASEF\HeLa-phospho\Raw-Data\Unenrich\20221109_HESI-DIA-PASEF-unenrich-HeLa-10ng_1_1_4980.d	20221109_HESI-DIA-PASEF-unenrich-HeLa-10ng_1_1_4980	P45880	P45880	VDAC2_HUMAN	VDAC2	9362.18	8704.47	6883.2	9362.18	8704.47	6883.2	6883.2	LTLSALVDGK	LTLSALVDGK	LTLSALVDGK2	2	0.000308166	0.000486286	0.000308166	0.000799361	0.000668003	0.000628141	0.000668896	0	1	6050.14	5692.62	5792.25		8430.86	0.953152	16.008	15.9846	16.0314	59.3798	16.0358	59.0161	Voltage-dependent anion-selective channel protein 2	0	0	0.980152	8806.23	2.6878	0.368119	0.998002	0.743283	0.999722	0.52163	0.467358	2827.06;2245.05;494.012;978.025;175.004;253.004;220.004;167.004;263.008;103.002;92.0021;112.002;	2827.06;2245.05;494.012;978.025;175.004;253.004;220.004;167.004;263.008;103.002;92.0021;112.002;	0.977845;0.940838;0.820253;0.910038;0.755851;0.39169;0.523668;0.483406;0.553336;0.553336;0.553336;0.523668;	32772	0.743283	0	0	0	0.999514	1	0.83375	0.857	0.835393	0.855325
Z:\HESI-source-performance\Slice-PASEF\HeLa-phospho\Raw-Data\Unenrich\20221109_HESI-DIA-PASEF-unenrich-HeLa-10ng_1_1_4981.d	20221109_HESI-DIA-PASEF-unenrich-HeLa-10ng_1_1_4981	P45880	P45880	VDAC2_HUMAN	VDAC2	5836.1	5683.08	6307.73	5836.1	5683.08	6307.73	6307.73	LTLSALVDGK	LTLSALVDGK	LTLSALVDGK2	2	0.000674309	0.00052047	0.000308166	0.000979432	0.000829876	0.000628141	0.000829876	0	1	3680.08	3481.99	3507.73		5048.08	0.916338	15.9945	15.9711	16.018	59.3798	16.0565	58.7675	Voltage-dependent anion-selective channel protein 2	0	0	0.804721	5296.12	2.59273	0.524427	0.330246	0.428911	0.999702	0	-10000000	1649.04;1440.03;601.017;591.014;752.019;151.004;297.006;44.001;0;53.001;103.002;155.004;	1649.04;1440.03;601.017;591.014;752.019;151.004;297.006;44.001;0;53.001;103.002;155.004;	0.955324;0.877533;0.838116;0.902112;0.911059;0.473987;0.615913;0.576077;0;0.576077;0.475374;0.163679;	32748	0.428911	0	0	0	0.999326	1	0.833636	0.857	0.835242	0.854754
Z:\HESI-source-performance\Slice-PASEF\HeLa-phospho\Raw-Data\Unenrich\20221109_HESI-DIA-PASEF-unenrich-HeLa-10ng_1_1_4982.d	20221109_HESI-DIA-PASEF-unenrich-HeLa-10ng_1_1_4982	P45880	P45880	VDAC2_HUMAN	VDAC2	5587.11	5330.1	6109.05	5587.11	5330.1	6109.05	6109.05	LTLSALVDGK	LTLSALVDGK	LTLSALVDGK2	2	0.000421407	0.000424002	0.000308166	0.000735835	0.000773395	0.000628141	0.000773994	0	1	5587.11	5330.1	5193.44		5685.2	0.872917	16.0458	16.0224	16.0692	59.3798	16.0513	59.2446	Voltage-dependent anion-selective channel protein 2	0	0	0.853972	6116.15	2.42369	0.579708	0.961048	0.341469	0.999768	0	-10000000	2361.04;2701.06;982.024;525.01;334.006;94.002;241.005;0;0;85.0016;74.002;12.0003;	2361.04;2701.06;982.024;525.01;334.006;94.002;241.005;0;0;85.0016;74.002;12.0003;	0.756858;0.976677;0.862069;0.861028;0.889643;0.332123;0.407849;0;0;0.544379;0.588924;0.509454;	32844	0.341469	0	0	0	0.999576	1	0.837292	0.857	0.8366	0.858821
Z:\HESI-source-performance\Slice-PASEF\HeLa-phospho\Raw-Data\Unenrich\20221109_HESI-DIA-PASEF-unenrich-HeLa-10ng_1_1_4981.d	20221109_HESI-DIA-PASEF-unenrich-HeLa-10ng_1_1_4981	Q8N1F7	Q8N1F7	NUP93_HUMAN	NUP93	1114.02	1061.07	1061.07	1114.02	1061.07	1061.07	1061.07	LTLSQFQK	LTLSQFQK	LTLSQFQK2	2	0.00297767	0.0410915	0.00541321	0.000979432	0.000829876	0.000628141	0.000829876	0	1	1114.02	1061.07	1068.91		1127.45	0.813175	12.012	11.9886	12.0355	28.0973	11.9193	28.7852	Nuclear pore complex protein Nup93	0	0	0.680642	1175.03	1.47139	0.492343	0.0859562	0	0.976983	0.575893	0.469352	286.006;546.011;282.006;349.006;0;0;270.006;	286.006;546.011;282.006;349.006;0;0;270.006;	0.676586;0.929823;0.725851;0.620804;0;0;0.375202;	24585	0	0	0	0	0.958909	1	0.81125	0.826	0.805073	0.832245
Z:\HESI-source-performance\Slice-PASEF\HeLa-phospho\Raw-Data\Unenrich\20221109_HESI-DIA-PASEF-unenrich-HeLa-10ng_1_1_4980.d	20221109_HESI-DIA-PASEF-unenrich-HeLa-10ng_1_1_4980	P36542	P36542	ATPG_HUMAN	ATP5F1C	3226.07	3023.99	3117.2	3226.07	3023.99	3117.2	3117.2	LTLTFNR	LTLTFNR	LTLTFNR2	2	0.000308166	0.00364879	0.000308166	0.000799361	0.000668003	0.000628141	0.000668896	0	1	3226.07	3023.99	3076.91		3456.51	0.909073	13.0771	13.0536	13.1004	37.2349	13.1262	36.9758	ATP synthase subunit gamma, mitochondrial	0	0	0.749108	3624.07	1.87173	0.261848	0.430952	0	0.997917	1.69909	0.387777	1656.04;555.01;1015.02;265.005;216.005;147.004;64.0017;99.0017;235.003;	1656.04;555.01;1015.02;265.005;216.005;147.004;64.0017;99.0017;235.003;	0.961317;0.674481;0.952111;0.640335;0.511779;0.531595;0.300074;0.300074;0.484387;	26763	0	0	0	0	0.996351	1	0.785	0.798	0.778641	0.804582
Z:\HESI-source-performance\Slice-PASEF\HeLa-phospho\Raw-Data\Unenrich\20221109_HESI-DIA-PASEF-unenrich-HeLa-10ng_1_1_4981.d	20221109_HESI-DIA-PASEF-unenrich-HeLa-10ng_1_1_4981	P36542	P36542	ATPG_HUMAN	ATP5F1C	4126.07	4042.55	3556.47	4126.07	4042.55	3556.47	3556.47	LTLTFNR	LTLTFNR	LTLTFNR2	2	0.000951475	0.00785774	0.000308166	0.000979432	0.000829876	0.000628141	0.000829876	0	1	4126.07	4042.55	4072.44		4254.05	0.921084	13.0751	13.0517	13.0985	37.2349	13.1254	36.8775	ATP synthase subunit gamma, mitochondrial	0	0	0.818975	4310.08	2.49408	0.377929	0.796014	0	0.995515	0.452177	0.283092	2558.05;961.019;607.01;186.004;0;160.002;97.0017;101.002;0;	2558.05;961.019;607.01;186.004;0;160.002;97.0017;101.002;0;	0.914465;0.938234;0.921829;0.728051;0;0.636548;0.507019;0.507019;0;	26763	0	0	0	0	0.992142	1	0.785227	0.798	0.778595	0.805361
Z:\HESI-source-performance\Slice-PASEF\HeLa-phospho\Raw-Data\Unenrich\20221109_HESI-DIA-PASEF-unenrich-HeLa-10ng_1_1_4982.d	20221109_HESI-DIA-PASEF-unenrich-HeLa-10ng_1_1_4982	P36542	P36542	ATPG_HUMAN	ATP5F1C	3141.06	3032.87	3348.54	3141.06	3032.87	3348.54	3348.54	LTLTFNR	LTLTFNR	LTLTFNR2	2	0.000593237	0.00422388	0.000308166	0.000735835	0.000773395	0.000628141	0.000773994	0	1	3141.06	3032.87	2955.11		3086.83	0.91595	13.0909	13.0675	13.1144	37.2349	13.1264	36.9984	ATP synthase subunit gamma, mitochondrial	0	0	0.95103	3281.08	2.05931	0.644717	0.899581	0	0.997698	0.399181	0.347836	1371.02;1200.03;570.012;0;0;129.004;115.002;118.002;185.004;	1371.02;1200.03;570.012;0;0;129.004;115.002;118.002;185.004;	0.92699;0.934143;0.851095;0;0;0.259609;0.373093;0.564301;0.517387;	26787	0	0	0	0	0.995776	1	0.782727	0.798	0.778684	0.802514
Z:\HESI-source-performance\Slice-PASEF\HeLa-phospho\Raw-Data\Unenrich\20221109_HESI-DIA-PASEF-unenrich-HeLa-10ng_1_1_4980.d	20221109_HESI-DIA-PASEF-unenrich-HeLa-10ng_1_1_4980	P40926	P40926	MDHM_HUMAN	MDH2	7722.24	7287.2	7481.49	7722.24	7287.2	7481.49	7481.49	LTLYDIAHTPGVAADLSHIETK	LTLYDIAHTPGVAADLSHIETK	LTLYDIAHTPGVAADLSHIETK3	3	0.000232221	0.000232221	0.000147533	0.000799361	0.000668003	0.000628141	0.000668896	0	1	700.028	673.136	684.918		2110.51	0.763394	18.26	18.2366	18.2834	77.8903	18.3956	76.6434	Malate dehydrogenase, mitochondrial	0	0	0.464742	2157.07	1.03862	0.0197714	1	0.578356	0.999867	0	-10000000	224.007;249.01;0;227.01;0;140.007;0;110.005;78.0035;37.0017;0;0;	224.007;249.01;0;227.01;0;140.007;0;110.005;78.0035;37.0017;0;0;	0.619365;0.9313;0;0.72134;0;0.68562;0;0.524791;0.634372;0.634371;0;0;	37390	0.578356	0	0	0	0.999768	1	1.07216	1.095	1.07463	1.09173
Z:\HESI-source-performance\Slice-PASEF\HeLa-phospho\Raw-Data\Unenrich\20221109_HESI-DIA-PASEF-unenrich-HeLa-10ng_1_1_4981.d	20221109_HESI-DIA-PASEF-unenrich-HeLa-10ng_1_1_4981	P40926	P40926	MDHM_HUMAN	MDH2	8633.28	8422.08	7600.01	8633.28	8422.08	7600.01	7600.01	LTLYDIAHTPGVAADLSHIETK	LTLYDIAHTPGVAADLSHIETK	LTLYDIAHTPGVAADLSHIETK3	3	0.0023622	0.032882	0.000147533	0.000979432	0.000829876	0.000628141	0.000829876	0	1	227.01	218.372	219.986		1378.05	0.647444	18.3287	18.3053	18.3521	77.8903	18.4124	77.0471	Malate dehydrogenase, mitochondrial	0	0	0	1422.05	1.04326	0.111225	1	0	0.981496	0	-10000000	133.007;94.0035;486.021;0;0;0;0;0;0;265.01;0;0;	133.007;94.0035;486.021;0;0;0;0;0;0;265.01;0;0;	0.816497;0.408248;0.611831;0;0;0;0;0;0;0.511112;0;0;	37534	0	0	0	0	0.967118	1	1.06125	1.095	1.07464	1.08177
Z:\HESI-source-performance\Slice-PASEF\HeLa-phospho\Raw-Data\Unenrich\20221109_HESI-DIA-PASEF-unenrich-HeLa-10ng_1_1_4982.d	20221109_HESI-DIA-PASEF-unenrich-HeLa-10ng_1_1_4982	P40926	P40926	MDHM_HUMAN	MDH2	8097.23	8053.44	8699.93	8097.23	8053.44	8699.93	8699.93	LTLYDIAHTPGVAADLSHIETK	LTLYDIAHTPGVAADLSHIETK	LTLYDIAHTPGVAADLSHIETK3	3	0.000147533	0.000147533	0.000147533	0.000735835	0.000773395	0.000628141	0.000773994	0	1	916.038	906.143	882.91		2522.44	0.798436	18.3215	18.298	18.3449	77.8903	18.4135	76.972	Malate dehydrogenase, mitochondrial	0	0	0.756006	2617.08	1.84644	0.01785	1	0.594523	0.999919	0	-10000000	143.007;465.017;363.014;308.014;0;118.003;0;251.007;28.0009;0;153.007;0;	143.007;465.017;363.014;308.014;0;118.003;0;251.007;28.0009;0;153.007;0;	0.461115;0.899498;0.539507;0.802473;0;0.619787;0;0.565739;0.269781;0;0.224346;0;	37510	0.594523	0	0	0	0.999852	1	1.07094	1.095	1.07428	1.09088
Z:\HESI-source-performance\Slice-PASEF\HeLa-phospho\Raw-Data\Unenrich\20221109_HESI-DIA-PASEF-unenrich-HeLa-10ng_1_1_4980.d	20221109_HESI-DIA-PASEF-unenrich-HeLa-10ng_1_1_4980	P40926	P40926	MDHM_HUMAN	MDH2	7722.24	7287.2	7481.49	7722.24	7287.2	7481.49	7481.49	LTLYDIAHTPGVAADLSHIETK	LTLYDIAHTPGVAADLSHIETK	LTLYDIAHTPGVAADLSHIETK4	4	4.5835e-05	4.5835e-05	3.37873e-05	0.000799361	0.000668003	0.000628141	0.000668896	0	1	1660.04	1594.52	1622.43		11046.2	0.838021	18.2834	18.26	18.3068	77.8903	18.3956	76.8339	Malate dehydrogenase, mitochondrial	0	0	0.948596	11302.3	2.02367	0.458508	1	0	0.999974	0	-10000000	885.026;373.008;402.01;274.006;320.008;103.002;751.02;323.01;489.012;161.005;51.0012;476.012;	885.026;373.008;402.01;274.006;320.008;103.002;751.02;323.01;489.012;161.005;51.0012;476.012;	0.940623;0.808539;0.639495;0.588949;0.652624;0.396882;0.621819;0.396882;0.59023;0.396882;0.586074;0.591664;	37437	0	0	0	0	0.999954	1	0.895795	0.926	0.900841	0.919999
Z:\HESI-source-performance\Slice-PASEF\HeLa-phospho\Raw-Data\Unenrich\20221109_HESI-DIA-PASEF-unenrich-HeLa-10ng_1_1_4981.d	20221109_HESI-DIA-PASEF-unenrich-HeLa-10ng_1_1_4981	P40926	P40926	MDHM_HUMAN	MDH2	8633.28	8422.08	7600.01	8633.28	8422.08	7600.01	7600.01	LTLYDIAHTPGVAADLSHIETK	LTLYDIAHTPGVAADLSHIETK	LTLYDIAHTPGVAADLSHIETK4	4	3.37873e-05	3.37873e-05	3.37873e-05	0.000979432	0.000829876	0.000628141	0.000829876	0	1	1670.05	1567.25	1578.84		9210.23	0.909037	18.2936	18.2701	18.317	77.8903	18.4124	76.7496	Malate dehydrogenase, mitochondrial	0	0	0.878986	9742.27	2.68963	0.252212	1	0	0.999981	0	-10000000	639.015;661.022;370.01;122.003;192.005;242.007;734.022;622.017;232.005;165.005;72.0024;892.029;	639.015;661.022;370.01;122.003;192.005;242.007;734.022;622.017;232.005;165.005;72.0024;892.029;	0.913161;0.958698;0.813194;0.577485;0.407604;0.677294;0.888655;0.720508;0.525991;0.525991;0.525991;0.782436;	37461	0	0	0	0	0.999966	1	0.897045	0.926	0.900967	0.92061
Z:\HESI-source-performance\Slice-PASEF\HeLa-phospho\Raw-Data\Unenrich\20221109_HESI-DIA-PASEF-unenrich-HeLa-10ng_1_1_4982.d	20221109_HESI-DIA-PASEF-unenrich-HeLa-10ng_1_1_4982	P40926	P40926	MDHM_HUMAN	MDH2	8097.23	8053.44	8699.93	8097.23	8053.44	8699.93	8699.93	LTLYDIAHTPGVAADLSHIETK	LTLYDIAHTPGVAADLSHIETK	LTLYDIAHTPGVAADLSHIETK4	4	0.000202754	0.000202754	3.37873e-05	0.000735835	0.000773395	0.000628141	0.000773994	0	1	1625.05	1607.27	1566.06		7943.02	0.774428	18.298	18.2746	18.3215	77.8903	18.4135	76.7767	Malate dehydrogenase, mitochondrial	0	0	0.846811	8242.21	2.05559	0.184534	1	0	0.999889	0	-10000000	975.027;436.015;214.005;0;145.005;221.005;230.005;843.022;304.007;213.005;234.007;453.016;	975.027;436.015;214.005;0;145.005;221.005;230.005;843.022;304.007;213.005;234.007;453.016;	0.938933;0.461261;0.662977;0;0.249144;0.766345;0.589738;0.685597;0.773374;0.604811;0.507191;0.630997;	37461	0	0	0	0	0.999797	1	0.895341	0.926	0.900925	0.918938
Z:\HESI-source-performance\Slice-PASEF\HeLa-phospho\Raw-Data\Unenrich\20221109_HESI-DIA-PASEF-unenrich-HeLa-10ng_1_1_4981.d	20221109_HESI-DIA-PASEF-unenrich-HeLa-10ng_1_1_4981	P24928	P24928	RPB1_HUMAN	POLR2A	362.009	332.125	332.125	362.009	332.125	332.125	332.125	LTMEQIAEK	LTMEQIAEK	LTMEQIAEK2	2	0.00348028	0.0508581	0.00619621	0.0159607	0.0143062	0.0222222	0.0143198	0	1	362.009	332.125	334.58		119.23	0.822062	10.1761	10.1527	10.1996	15.3245	10.2136	14.8069	DNA-directed RNA polymerase II subunit RPB1	0	0	0	129.004	1.55436	0.646589	0.100236	0	0.971667	0	-10000000	82.0022;69.0021;211.004;0;172.004;162.004;0;0;0;0;0;0;	82.0022;69.0021;211.004;0;172.004;162.004;0;0;0;0;0;0;	0.816497;0.816497;0.826045;0;0.408248;0;0;0;0;0;0;0;	20823	0	0	0	0	0.949142	1	0.8475	0.872	0.850199	0.870411
Z:\HESI-source-performance\Slice-PASEF\HeLa-phospho\Raw-Data\Unenrich\20221109_HESI-DIA-PASEF-unenrich-HeLa-10ng_1_1_4980.d	20221109_HESI-DIA-PASEF-unenrich-HeLa-10ng_1_1_4980	Q15435	Q15435	PP1R7_HUMAN	PPP1R7	613.016	578.238	736.787	613.016	578.238	736.787	736.787	LTMLDIASNR	LTMLDIASNR	LTMLDIASNR2	2	0.000743863	0.00623158	0.000593237	0.000799361	0.000668003	0.000628141	0.000668896	0	1	613.016	578.238	588.358		1325.48	0.672022	14.9686	14.9452	14.992	51.6874	15.0511	51.2102	Protein phosphatase 1 regulatory subunit 7	0	0	0.914119	1381.03	1.58119	0.296651	0.970156	0	0.996447	1.04326	0.461257	111.002;327.009;75.0023;168.005;175.005;76.0023;0;0;0;0;258.006;0;	111.002;327.009;75.0023;168.005;175.005;76.0023;0;0;0;0;258.006;0;	0.816497;0.982624;0.408248;0.816497;0;0.408248;0;0;0;0;0.615233;0;	30642	0	0	0	0	0.993768	1	0.87625	0.905	0.881294	0.899669
Z:\HESI-source-performance\Slice-PASEF\HeLa-phospho\Raw-Data\Unenrich\20221109_HESI-DIA-PASEF-unenrich-HeLa-10ng_1_1_4981.d	20221109_HESI-DIA-PASEF-unenrich-HeLa-10ng_1_1_4981	Q15435	Q15435	PP1R7_HUMAN	PPP1R7	1074.03	1051.6	1075.75	1074.03	1051.6	1075.75	1075.75	LTMLDIASNR	LTMLDIASNR	LTMLDIASNR2	2	0.00204332	0.0280666	0.000593237	0.000979432	0.000829876	0.000628141	0.000829876	0	1	1074.03	1051.6	1059.38		1150.12	0.730843	14.9786	14.9552	15.002	51.6874	15.0583	51.1386	Protein phosphatase 1 regulatory subunit 7	0	0	0.717218	1166.03	1.93386	0.121088	0.311564	0.608015	0.984163	1.43863	0.656867	129.005;634.016;0;199.005;311.009;0;0;0;0;0;117.002;129.005;	129.005;634.016;0;199.005;311.009;0;0;0;0;0;117.002;129.005;	0.509743;0.741406;0;0.797199;0.801022;0;0;0;0;0;0.619886;0;	30666	0.608015	0	0	0	0.971933	1	0.8875	0.905	0.881467	0.911151
Z:\HESI-source-performance\Slice-PASEF\HeLa-phospho\Raw-Data\Unenrich\20221109_HESI-DIA-PASEF-unenrich-HeLa-10ng_1_1_4982.d	20221109_HESI-DIA-PASEF-unenrich-HeLa-10ng_1_1_4982	Q15435	Q15435	PP1R7_HUMAN	PPP1R7	573.014	555.188	445.939	573.014	555.188	445.939	445.939	LTMLDIASNR	LTMLDIASNR	LTMLDIASNR2	2	0.000593237	0.00527846	0.000593237	0.000735835	0.000773395	0.000628141	0.000773994	0	1	286.007	282.652	275.405		1435.77	0.816497	14.9711	14.9476	14.9945	51.6874	15.0486	51.1083	Protein phosphatase 1 regulatory subunit 7	0	0	0.649426	1491.04	2.463	0.442081	0.0771481	0.251392	0.997125	0	-10000000	108.002;89.0023;174.005;0;89.0023;0;0;58.0012;0;0;112.002;0;	108.002;89.0023;174.005;0;89.0023;0;0;58.0012;0;0;112.002;0;	0.816497;0.816497;0.891132;0;0.816497;0;0;0;0;0;0.408248;0;	30642	0.251392	0	0	0	0.994722	1	0.88375	0.905	0.882114	0.906538
Z:\HESI-source-performance\Slice-PASEF\HeLa-phospho\Raw-Data\Unenrich\20221109_HESI-DIA-PASEF-unenrich-HeLa-10ng_1_1_4980.d	20221109_HESI-DIA-PASEF-unenrich-HeLa-10ng_1_1_4980	Q99961	Q99961	SH3G1_HUMAN	SH3GL1	519.01	515.462	568.943	519.01	515.462	568.943	568.943	LTMLNTVSK	LTMLNTVSK	LTMLNTVSK2	2	0.00165066	0.0273002	0.00165066	0.000799361	0.000668003	0.000628141	0.000668896	0	1	519.01	515.462	524.483		1039.88	0.831905	11.1023	11.0788	11.1256	22.3944	11.1732	21.8474	Endophilin-A2	0	0	0.51853	1029.02	0.765176	0.52027	0.0496403	0.0871692	0.984619	1.02378	0.82865	301.006;0;0;403.01;96.002;122.002;0;0;51.001;0;12.0002;0;	301.006;0;0;403.01;96.002;122.002;0;0;51.001;0;12.0002;0;	0.929291;0;0;0.61853;0.697442;0.697442;0;0;0.697442;0;0.243689;0;	22716	0.0871692	0	0	0	0.9727	1	0.829432	0.85	0.827883	0.850269
Z:\HESI-source-performance\Slice-PASEF\HeLa-phospho\Raw-Data\Unenrich\20221109_HESI-DIA-PASEF-unenrich-HeLa-10ng_1_1_4982.d	20221109_HESI-DIA-PASEF-unenrich-HeLa-10ng_1_1_4982	Q99961	Q99961	SH3G1_HUMAN	SH3GL1	751.016	738.81	815.473	751.016	738.81	815.473	815.473	LTMLNTVSK	LTMLNTVSK	LTMLNTVSK2	2	0.00189138	0.0415257	0.00165066	0.000735835	0.000773395	0.000628141	0.000773994	0	1	751.016	738.81	719.867		931.704	0.760419	11.1041	11.0807	11.1276	22.3944	11.1969	21.6997	Endophilin-A2	0	0	0	972.02	1.49438	0.232611	0.359251	0	0.977819	1.12494	0.440671	273.006;235.006;121.002;777.017;31.0005;447.01;0;0;0;0;0;129.004;	273.006;235.006;121.002;777.017;31.0005;447.01;0;0;0;0;0;129.004;	0.885616;0.899103;0;0.401406;0.816497;0.680067;0;0;0;0;0;0;	22716	0	0	0	0	0.958474	1	0.82625	0.85	0.828931	0.846797
Z:\HESI-source-performance\Slice-PASEF\HeLa-phospho\Raw-Data\Unenrich\20221109_HESI-DIA-PASEF-unenrich-HeLa-10ng_1_1_4980.d	20221109_HESI-DIA-PASEF-unenrich-HeLa-10ng_1_1_4980	P35659	P35659	DEK_HUMAN	DEK	1147.03	1077.69	1289.61	1147.03	1077.69	1289.61	1289.61	LTMQVSSLQR	LTMQVSSLQR	LTMQVSSLQR2	2	0.00152788	0.0187787	0.000593237	0.000799361	0.000668003	0.000628141	0.000668896	0	1	1147.03	1077.69	1096.55		2118.54	0.746836	11.551	11.5276	11.5744	25.9386	11.6445	25.3211	Protein DEK	0	0	0.770244	2216.07	1.56391	0.879267	0.973799	0	0.989369	0.700694	0.441427	294.009;409.009;444.014;288.007;0;0;0;0;0;0;0;0;	294.009;409.009;444.014;288.007;0;0;0;0;0;0;0;0;	0.886896;0.847866;0.561029;0.920602;0;0;0;0;0;0;0;0;	23637	0	0	0	0	0.981221	1	0.876136	0.904	0.880015	0.899586
Z:\HESI-source-performance\Slice-PASEF\HeLa-phospho\Raw-Data\Unenrich\20221109_HESI-DIA-PASEF-unenrich-HeLa-10ng_1_1_4981.d	20221109_HESI-DIA-PASEF-unenrich-HeLa-10ng_1_1_4981	P35659	P35659	DEK_HUMAN	DEK	1332.04	1254.81	1155.44	1332.04	1254.81	1155.44	1155.44	LTMQVSSLQR	LTMQVSSLQR	LTMQVSSLQR2	2	0.000679502	0.00313166	0.000593237	0.000979432	0.000829876	0.000628141	0.000829876	0	1	1332.04	1254.81	1264.09		1985.33	0.815755	11.5605	11.5371	11.5839	25.9386	11.6429	25.3411	Protein DEK	0	0	0.726819	2092.05	1.53843	0.427053	1	0.372505	0.998208	0.52163	0.419789	690.021;114.002;528.016;375.011;0;0;178.005;0;211.005;0;0;0;	690.021;114.002;528.016;375.011;0;0;178.005;0;211.005;0;0;0;	0.759867;0.447733;0.96825;0.746345;0;0;0.582249;0;0.505663;0;0;0;	23661	0.372505	0	0	0	0.996868	1	0.874479	0.904	0.880409	0.89776
Z:\HESI-source-performance\Slice-PASEF\HeLa-phospho\Raw-Data\Unenrich\20221109_HESI-DIA-PASEF-unenrich-HeLa-10ng_1_1_4982.d	20221109_HESI-DIA-PASEF-unenrich-HeLa-10ng_1_1_4982	P35659	P35659	DEK_HUMAN	DEK	1285.03	1284.65	1159.91	1285.03	1284.65	1159.91	1159.91	LTMQVSSLQR	LTMQVSSLQR	LTMQVSSLQR2	2	0.000593237	0.00778149	0.000593237	0.000735835	0.000773395	0.000628141	0.000773994	0	1	1285.03	1284.65	1251.71		866.942	0.786134	11.5531	11.5297	11.5765	25.9386	11.6403	25.2094	Protein DEK	0	0	0.715642	890.023	1.78033	0.450672	0.943408	0.716407	0.995767	1.01538	0.374938	526.011;353.009;406.011;115.002;311.007;0;0;0;153.003;238.005;0;0;	526.011;353.009;406.011;115.002;311.007;0;0;0;153.003;238.005;0;0;	0.634326;0.829546;0.945064;0;0.793672;0;0;0;0.755403;0.725339;0;0;	23637	0.716407	0	0	0	0.992218	1	0.86875	0.904	0.881206	0.891446
Z:\HESI-source-performance\Slice-PASEF\HeLa-phospho\Raw-Data\Unenrich\20221109_HESI-DIA-PASEF-unenrich-HeLa-10ng_1_1_4982.d	20221109_HESI-DIA-PASEF-unenrich-HeLa-10ng_1_1_4982	O76094	O76094	SRP72_HUMAN	SRP72	423.01	415.29	372.633	423.01	415.29	372.633	372.633	LTNAEGVEFK	LTNAEGVEFK	LTNAEGVEFK2	2	0.000593237	0.0117502	0.000593237	0.000735835	0.000773395	0.000628141	0.000773994	0	1	394.011	378.129	368.434		264.637	0.502538	9.67813	9.65475	9.7016	10.4863	9.66456	10.9192	Signal recognition particle subunit SRP72	0	0	0	283.009	1.07394	0.170841	0.323285	0	0.993622	0	-10000000	86.0022;62.0011;164.004;29.0005;139.005;110.002;0;0;0;0;0;0;	86.0022;62.0011;164.004;29.0005;139.005;110.002;0;0;0;0;0;0;	0;0.816497;0.408248;0.816497;0.408248;0;0;0;0;0;0;0;	19794	0	0	0	0	0.98825	1	0.8575	0.88	0.857655	0.879919
Z:\HESI-source-performance\Slice-PASEF\HeLa-phospho\Raw-Data\Unenrich\20221109_HESI-DIA-PASEF-unenrich-HeLa-10ng_1_1_4980.d	20221109_HESI-DIA-PASEF-unenrich-HeLa-10ng_1_1_4980	Q32P28	Q32P28	P3H1_HUMAN	P3H1	1057.03	963.542	1214.56	1057.03	963.542	1214.56	1214.56	LTNVAATSGDGYR	LTNVAATSGDGYR	LTNVAATSGDGYR2	2	0.00241512	0.0337916	0.000593237	0.000799361	0.000668003	0.000628141	0.000668896	0	1	584.017	542.812	552.312		536.234	0.613749	7.92652	7.90309	7.94991	-2.97142	7.9348	-3.16135	Prolyl 3-hydroxylase 1	0	0	0.744626	567.016	1.84032	0.0450112	0.95336	0	0.981031	0	-10000000	256.006;239.008;0;89.0026;137.005;0;0;0;0;0;0;0;	256.006;239.008;0;89.0026;137.005;0;0;0;0;0;0;0;	0.857243;0.28676;0;0.791458;0.0774322;0;0;0;0;0;0;0;	16207	0	0	0	0	0.966208	1	0.92375	0.954	0.92883	0.948359
Z:\HESI-source-performance\Slice-PASEF\HeLa-phospho\Raw-Data\Unenrich\20221109_HESI-DIA-PASEF-unenrich-HeLa-10ng_1_1_4981.d	20221109_HESI-DIA-PASEF-unenrich-HeLa-10ng_1_1_4981	Q32P28	Q32P28	P3H1_HUMAN	P3H1	1345.04	1303.4	1383.43	1345.04	1303.4	1383.43	1383.43	LTNVAATSGDGYR	LTNVAATSGDGYR	LTNVAATSGDGYR2	2	0.00204332	0.028187	0.000593237	0.000979432	0.000829876	0.000628141	0.000829876	0	1	587.015	578.9	583.181		138.097	0.725789	7.91274	7.88932	7.93614	-2.97142	7.94329	-3.27668	Prolyl 3-hydroxylase 1	0	0	0.155143	139.005	0.933993	0.374523	0.0335547	0	0.984096	0	-10000000	306.009;221.005;0;60.0013;0;0;90.0026;0;0;0;0;0;	306.009;221.005;0;60.0013;0;0;90.0026;0;0;0;0;0;	0.590694;0.93091;0;0.659248;0;0;0.657262;0;0;0;0;0;	16183	0	0	0	0	0.971813	1	0.935568	0.954	0.92943	0.960762
Z:\HESI-source-performance\Slice-PASEF\HeLa-phospho\Raw-Data\Unenrich\20221109_HESI-DIA-PASEF-unenrich-HeLa-10ng_1_1_4982.d	20221109_HESI-DIA-PASEF-unenrich-HeLa-10ng_1_1_4982	Q32P28	Q32P28	P3H1_HUMAN	P3H1	896.016	883.381	663.813	896.016	883.381	663.813	663.813	LTNVAATSGDGYR	LTNVAATSGDGYR	LTNVAATSGDGYR2	2	0.000593237	0.00644566	0.000593237	0.000735835	0.000773395	0.000628141	0.000773994	0	1	284.008	284.011	276.729		190.982	0.549664	7.91658	7.89317	7.93999	-2.97142	7.95068	-3.36188	Prolyl 3-hydroxylase 1	0	0	0.0538287	196.005	1.44497	0.295879	0.822085	0.0699746	0.996491	0	-10000000	180.005;104.003;233.005;0;124.003;94.0026;0;142.005;0;0;0;0;	180.005;104.003;233.005;0;124.003;94.0026;0;142.005;0;0;0;0;	0.489423;0.653928;0.931386;0;0.663351;0.286447;0;0.224258;0;0;0;0;	16183	0.0699746	0	0	0	0.993554	1	0.926818	0.954	0.929351	0.951363
Z:\HESI-source-performance\Slice-PASEF\HeLa-phospho\Raw-Data\Unenrich\20221109_HESI-DIA-PASEF-unenrich-HeLa-10ng_1_1_4980.d	20221109_HESI-DIA-PASEF-unenrich-HeLa-10ng_1_1_4980	Q9Y3A5	Q9Y3A5	SBDS_HUMAN	SBDS	3799.1	3647.18	1883.56	3799.1	3647.18	1883.56	1883.56	LTNVAVVR	LTNVAVVR	LTNVAVVR2	2	0.00534449	0.0690646	0.00076234	0.000799361	0.000668003	0.000628141	0.000668896	0	1	985.022	943.22	959.728		1346.54	0.757552	8.79148	8.76806	8.81487	4.055	8.82648	3.85453	Ribosome maturation protein SBDS	0	0	0	1382.03	1.23381	0.024374	0.430813	0	0.961984	0.205103	0.409467	518.012;82.0017;144.003;323.007;216.005;104.002;0;126.002;	518.012;82.0017;144.003;323.007;216.005;104.002;0;126.002;	0.938546;0.240152;0.388304;0.631907;0.170419;0.620988;0;0;	17979	0	0	0	0	0.930935	1	0.775	0.801	0.781539	0.79454
Z:\HESI-source-performance\Slice-PASEF\HeLa-phospho\Raw-Data\Unenrich\20221109_HESI-DIA-PASEF-unenrich-HeLa-10ng_1_1_4981.d	20221109_HESI-DIA-PASEF-unenrich-HeLa-10ng_1_1_4981	Q9Y3A5	Q9Y3A5	SBDS_HUMAN	SBDS	967.023	942.848	1440.22	967.023	942.848	1440.22	1440.22	LTNVAVVR	LTNVAVVR	LTNVAVVR2	2	0.00136379	0.0116009	0.00076234	0.000979432	0.000829876	0.000628141	0.000829876	0	1	655.011	630.742	635.406		1863.53	0.546514	8.80123	8.77782	8.82465	4.055	8.81798	3.93484	Ribosome maturation protein SBDS	0	0	0.666014	1921.03	1.81747	0.799871	0.0924485	0	0.993393	0	-10000000	413.007;343.007;85.0017;157.003;150.003;0;0;0;	413.007;343.007;85.0017;157.003;150.003;0;0;0;	0.557771;0.601985;0.816497;0.370734;0.898749;0;0;0;	18003	0	0	0	0	0.988399	1	0.77125	0.801	0.782321	0.791218
Z:\HESI-source-performance\Slice-PASEF\HeLa-phospho\Raw-Data\Unenrich\20221109_HESI-DIA-PASEF-unenrich-HeLa-10ng_1_1_4982.d	20221109_HESI-DIA-PASEF-unenrich-HeLa-10ng_1_1_4982	Q9Y3A5	Q9Y3A5	SBDS_HUMAN	SBDS	1787.03	1805.96	2329.07	1787.03	1805.96	2329.07	2329.07	LTNVAVVR	LTNVAVVR	LTNVAVVR2	2	0.00076234	0.0134167	0.00076234	0.000735835	0.000773395	0.000628141	0.000773994	0	1	1787.03	1805.96	1759.66		1390.39	0.904554	8.80525	8.78182	8.82867	4.055	8.81249	3.9683	Ribosome maturation protein SBDS	0	0	0.456277	1412.02	2.22802	0.629362	0.877962	0	0.992724	1.01697	0.304045	825.013;340.007;661.013;301.005;303.007;0;0;0;	825.013;340.007;661.013;301.005;303.007;0;0;0;	0.902282;0.798662;0.905071;0.909648;0.623885;0;0;0;	18003	0	0	0	0	0.986583	1	0.774167	0.801	0.781844	0.792788
Z:\HESI-source-performance\Slice-PASEF\HeLa-phospho\Raw-Data\Unenrich\20221109_HESI-DIA-PASEF-unenrich-HeLa-10ng_1_1_4980.d	20221109_HESI-DIA-PASEF-unenrich-HeLa-10ng_1_1_4980	P62241	P62241	RS8_HUMAN	RPS8	9102.26	8091.84	8932.82	9102.26	8091.84	8932.82	8932.82	LTPEEEEILNK	LTPEEEEILNK	LTPEEEEILNK2	2	2.93758e-05	2.93758e-05	2.93758e-05	0.000799361	0.000668003	0.000628141	0.000668896	0	1	9102.26	8091.84	8233.46		9752.24	0.949699	11.8958	11.8724	11.9192	27.4184	11.8406	27.9623	40S ribosomal protein S8	0	0	0.844661	10781.3	1.84019	0.686171	1	0.525929	0.999983	0	-10000000	8131.23;757.018;351.008;107.003;214.005;76.0026;144.005;272.011;0;193.005;296.008;205.008;	8131.23;757.018;351.008;107.003;214.005;76.0026;144.005;272.011;0;193.005;296.008;205.008;	0.990048;0.645718;0.523898;0.452041;0.491937;0.491937;0.452041;0.577005;0;0.491937;0.659793;0.737144;	24343	0.525929	0	0	0	0.999971	1	0.934583	0.955	0.929853	0.959921
Z:\HESI-source-performance\Slice-PASEF\HeLa-phospho\Raw-Data\Unenrich\20221109_HESI-DIA-PASEF-unenrich-HeLa-10ng_1_1_4981.d	20221109_HESI-DIA-PASEF-unenrich-HeLa-10ng_1_1_4981	P62241	P62241	RS8_HUMAN	RPS8	11864.3	11293.1	10230.3	11864.3	11293.1	10230.3	10230.3	LTPEEEEILNK	LTPEEEEILNK	LTPEEEEILNK2	2	4.21044e-05	4.21044e-05	2.93758e-05	0.000979432	0.000829876	0.000628141	0.000829876	0	1	11864.3	11293.1	11376.6		14105.6	0.975646	11.8818	11.8584	11.9053	27.4184	11.8334	27.8244	40S ribosomal protein S8	0	0	0.864237	14710.4	2.69903	0.187564	1	0.282088	0.999976	0	-10000000	10146.3;962.024;727.019;139.005;756.021;478.016;266.008;117.004;315.008;0;130.005;0;	10146.3;962.024;727.019;139.005;756.021;478.016;266.008;117.004;315.008;0;130.005;0;	0.989466;0.988796;0.686354;0.529122;0.773437;0.621506;0.646819;0.582179;0.710978;0;0.327774;0;	24319	0.282088	0	0	0	0.999958	1	0.933646	0.955	0.930414	0.958735
Z:\HESI-source-performance\Slice-PASEF\HeLa-phospho\Raw-Data\Unenrich\20221109_HESI-DIA-PASEF-unenrich-HeLa-10ng_1_1_4982.d	20221109_HESI-DIA-PASEF-unenrich-HeLa-10ng_1_1_4982	P62241	P62241	RS8_HUMAN	RPS8	10033.3	9800.62	9806.23	10033.3	9800.62	9806.23	9806.23	LTPEEEEILNK	LTPEEEEILNK	LTPEEEEILNK2	2	0.000121669	0.000121669	2.93758e-05	0.000735835	0.000773395	0.000628141	0.000773994	0	1	10033.3	9800.62	9549.34		9118.18	0.969666	11.8861	11.8627	11.9095	27.4184	11.8312	27.8889	40S ribosomal protein S8	0	0	0.890437	9580.3	2.02344	0.683358	0.984619	0.473906	0.999934	0	-10000000	8253.25;1285.03;537.017;156.004;495.013;0;235.008;147.005;68.0027;167.005;0;0;	8253.25;1285.03;537.017;156.004;495.013;0;235.008;147.005;68.0027;167.005;0;0;	0.997891;0.873666;0.63751;0.595821;0.748272;0;0.777063;0.506063;0.466386;0.453653;0;0;	24319	0.473906	0	0	0	0.999878	1	0.936771	0.955	0.930233	0.962235
Z:\HESI-source-performance\Slice-PASEF\HeLa-phospho\Raw-Data\Unenrich\20221109_HESI-DIA-PASEF-unenrich-HeLa-10ng_1_1_4981.d	20221109_HESI-DIA-PASEF-unenrich-HeLa-10ng_1_1_4981	O43813	O43813	LANC1_HUMAN	LANCL1	2388.05	2217.63	1895.01	2388.05	2217.63	1895.01	1895.01	LTPEFSQR	LTPEFSQR	LTPEFSQR2	2	0.00136379	0.0127137	0.000767695	0.000979432	0.000829876	0.000628141	0.000829876	0	1	1518.03	1462.14	1472.95		974.203	0.765617	8.83895	8.81556	8.86236	4.43757	8.86749	4.21967	Glutathione S-transferase LANCL1	0	0	0.91608	1004.02	1.37201	0.111908	0.104705	0.330306	0.992763	0	-10000000	429.01;0;58.001;308.006;781.016;335.008;301.006;0;0;0;0;135.004;	429.01;0;58.001;308.006;781.016;335.008;301.006;0;0;0;0;135.004;	0.900227;0;0.0107249;0.489086;0.80073;0.604244;0.554331;0;0;0;0;0.515464;	18081	0.330306	0	0	0	0.987286	1	0.8175	0.845	0.824074	0.838602
Z:\HESI-source-performance\Slice-PASEF\HeLa-phospho\Raw-Data\Unenrich\20221109_HESI-DIA-PASEF-unenrich-HeLa-10ng_1_1_4982.d	20221109_HESI-DIA-PASEF-unenrich-HeLa-10ng_1_1_4982	O43813	O43813	LANC1_HUMAN	LANCL1	1326.03	1340.07	1475.96	1326.03	1340.07	1475.96	1475.96	LTPEFSQR	LTPEFSQR	LTPEFSQR2	2	0.000767695	0.0164864	0.000767695	0.000735835	0.000773395	0.000628141	0.000773994	0	1	1326.03	1340.07	1305.71		1999.94	0.43862	8.81956	8.79612	8.84301	4.43757	8.86289	4.07161	Glutathione S-transferase LANCL1	0	0	0.827593	2031.05	1.42009	0.527544	0.363057	0	0.991074	0.887708	0.744349	598.01;56.001;451.012;149.004;579.012;706.016;437.012;0;0;0;85.0019;0;	598.01;56.001;451.012;149.004;579.012;706.016;437.012;0;0;0;85.0019;0;	0.183358;0;0.790412;0.816497;0.605014;0.473142;0.725191;0;0;0;0.816497;0;	18033	0	0	0	0	0.983514	1	0.82375	0.845	0.823462	0.844599
Z:\HESI-source-performance\Slice-PASEF\HeLa-phospho\Raw-Data\Unenrich\20221109_HESI-DIA-PASEF-unenrich-HeLa-10ng_1_1_4980.d	20221109_HESI-DIA-PASEF-unenrich-HeLa-10ng_1_1_4980	O94905	O94905	ERLN2_HUMAN	ERLIN2	675.02	639.57	639.57	675.02	639.57	639.57	639.57	LTPEYLQLMK	LTPEYLQLMK	LTPEYLQLMK2	2	0.00856384	0.129605	0.0160778	0.000799361	0.000668003	0.000628141	0.000668896	0	1	675.02	639.57	650.764		1111.6	0.785961	16.5063	16.4829	16.5298	61.7706	16.3354	63.0931	Erlin-2	0	0	0.787267	1153.03	1.39866	0.385121	0.255338	0	0.93096	0	-10000000	350.01;214.007;0;0;0;111.002;106.002;0;0;0;0;0;	350.01;214.007;0;0;0;111.002;106.002;0;0;0;0;0;	0.921034;0.728002;0;0;0;0.471799;0.219703;0;0;0;0;0;	33793	0	0	0	0	0	1	0.910625	0.928	0.902697	0.935755
Z:\HESI-source-performance\Slice-PASEF\HeLa-phospho\Raw-Data\Unenrich\20221109_HESI-DIA-PASEF-unenrich-HeLa-10ng_1_1_4982.d	20221109_HESI-DIA-PASEF-unenrich-HeLa-10ng_1_1_4982	P28072	P28072	PSB6_HUMAN	PSMB6	4306.11	4220.05	3195.65	4306.11	4220.05	3195.65	3195.65	LTPIHDR	LTPIHDR	LTPIHDR2	2	0.000767695	0.028046	0.00093147	0.000735835	0.000773395	0.000628141	0.000773994	0	1	664.013	665.387	648.327		196.255	0.808658	4.69527	4.67183	4.71867	-31.287	4.65066	-31.1456	Proteasome subunit beta type-6	0	0	0.397685	201.003	1.76308	0.197131	0.0324082	0	0.984911	0	-10000000	358.007;157.003;0;149.003;0;0;0;0;93.0016;0;83.0017;	358.007;157.003;0;149.003;0;0;0;0;93.0016;0;83.0017;	0.931528;0.664909;0;0.664909;0;0;0;0;0.652641;0;0.664909;	9579	0	0	0	0	0.971954	1	0.770227	0.794	0.775294	0.789021
Z:\HESI-source-performance\Slice-PASEF\HeLa-phospho\Raw-Data\Unenrich\20221109_HESI-DIA-PASEF-unenrich-HeLa-10ng_1_1_4981.d	20221109_HESI-DIA-PASEF-unenrich-HeLa-10ng_1_1_4981	P06756	P06756	ITAV_HUMAN	ITGAV	699.023	675.589	660.445	699.023	675.589	660.445	660.445	LTPITIFMEYR	LTPITIFMEYR	LTPITIFMEYR2	2	0.00305623	0.0420353	0.00555456	0.000979432	0.000829876	0.000628141	0.000829876	0	1	699.023	675.589	680.584		429.384	0.754338	20.9233	20.8999	20.9467	102.523	20.5641	107.94	Integrin alpha-V	0	0	0.218284	441.017	0.93659	0.0150693	0.249489	0	0.976466	0	-10000000	418.011;142.006;139.006;0;112.003;0;0;0;0;0;0;0;	418.011;142.006;139.006;0;112.003;0;0;0;0;0;0;0;	0.85124;0.408248;0.816497;0;0;0;0;0;0;0;0;0;	42850	0	0	0	0	0.957965	1	0.96375	0.99	0.964196	0.990247
Z:\HESI-source-performance\Slice-PASEF\HeLa-phospho\Raw-Data\Unenrich\20221109_HESI-DIA-PASEF-unenrich-HeLa-10ng_1_1_4980.d	20221109_HESI-DIA-PASEF-unenrich-HeLa-10ng_1_1_4980	P63000	P63000	RAC1_HUMAN	RAC1	1806.08	1699.35	1699.35	1806.08	1699.35	1699.35	1699.35	LTPITYPQGLAMAK	LTPITYPQGLAMAK	LTPITYPQGLAMAK2	2	0.000521241	0.00549038	0.000521241	0.000799361	0.000668003	0.00110254	0.000668896	0	1	1806.08	1699.35	1729.09		1762.59	0.881469	15.9755	15.952	15.9989	59.5544	16.0559	58.7705	Ras-related C3 botulinum toxin substrate 1	0	0	0.784573	1841.06	1.9067	0.672433	0.889613	0	0.996868	0	-10000000	1373.06;278.011;155.006;124.003;0;0;119.003;0;0;0;231.01;0;	1373.06;278.011;155.006;124.003;0;0;119.003;0;0;0;231.01;0;	0.965867;0.785044;0.306811;0.509518;0;0;0.306811;0;0;0;0.307173;0;	32707	0	0	0	0	0.99451	1	1.02239	1.055	1.03091	1.04669
Z:\HESI-source-performance\Slice-PASEF\HeLa-phospho\Raw-Data\Unenrich\20221109_HESI-DIA-PASEF-unenrich-HeLa-10ng_1_1_4981.d	20221109_HESI-DIA-PASEF-unenrich-HeLa-10ng_1_1_4981	P63000	P63000	RAC1_HUMAN	RAC1	1461.06	1394.87	1394.87	1461.06	1394.87	1394.87	1394.87	LTPITYPQGLAMAK	LTPITYPQGLAMAK	LTPITYPQGLAMAK2	2	0.000679502	0.00440879	0.000521241	0.00143575	0.00115875	0.00110254	0.00116009	0	1	1461.06	1394.87	1405.18		1266.67	0.880802	15.9971	15.9737	16.0206	59.5544	16.0772	58.7865	Ras-related C3 botulinum toxin substrate 1	0	0	0.770558	1317.04	1.01687	0.58919	0.722251	0	0.997479	0	-10000000	785.032;559.024;117.003;62.0016;94.0033;0;0;0;0;0;0;0;	785.032;559.024;117.003;62.0016;94.0033;0;0;0;0;0;0;0;	0.932926;0.888366;0.494939;0.401652;0.431083;0;0;0;0;0;0;0;	32755	0	0	0	0	0.995591	1	1.02114	1.055	1.03157	1.04489
Z:\HESI-source-performance\Slice-PASEF\HeLa-phospho\Raw-Data\Unenrich\20221109_HESI-DIA-PASEF-unenrich-HeLa-10ng_1_1_4982.d	20221109_HESI-DIA-PASEF-unenrich-HeLa-10ng_1_1_4982	P63000	P63000	RAC1_HUMAN	RAC1	948.037	906.368	906.368	948.037	906.368	906.368	906.368	LTPITYPQGLAMAK	LTPITYPQGLAMAK	LTPITYPQGLAMAK2	2	0.000767695	0.0212517	0.000521241	0.000735835	0.00118273	0.00110254	0.00118413	0	1	948.037	906.368	883.129		676.318	0.598077	15.943	15.9196	15.9664	59.5544	16.0714	58.4881	Ras-related C3 botulinum toxin substrate 1	0	0	0.340583	726.026	0.761927	0.36428	0.226917	0.554829	0.988524	0	-10000000	637.026;257.01;54.0016;0;0;0;0;0;0;143.007;0;0;	637.026;257.01;54.0016;0;0;0;0;0;0;143.007;0;0;	0.458823;0.967139;0.484291;0;0;0;0;0;0;0.697674;0;0;	32635	0.554829	0	0	0	0.978748	1	1.02615	1.055	1.03258	1.04836
Z:\HESI-source-performance\Slice-PASEF\HeLa-phospho\Raw-Data\Unenrich\20221109_HESI-DIA-PASEF-unenrich-HeLa-10ng_1_1_4982.d	20221109_HESI-DIA-PASEF-unenrich-HeLa-10ng_1_1_4982	Q14739	Q14739	LBR_HUMAN	LBR	525.009	519.164	519.164	525.009	519.164	519.164	519.164	LTPLILKPFGNSISR	LTPLILKPFGNSISR	LTPLILKPFGNSISR3	3	0.00497943	0.0962155	0.00916272	0.00438322	0.00495049	0.00143885	0.00495786	0	1	525.009	519.164	505.853		156.093	0.76984	17.3248	17.3014	17.3482	68.786	17.2574	69.216	Delta(14)-sterol reductase LBR	0	0	0.124882	162.004	1.19882	0.449249	0.0346349	0	0.950065	0	-10000000	226.004;60.001;239.004;0;0;0;0;0;0;0;0;0;	226.004;60.001;239.004;0;0;0;0;0;0;0;0;0;	0.816497;0.408248;0.816497;0;0;0;0;0;0;0;0;0;	35466	0	0	0	0	0.903785	1	0.815	0.823	0.803424	0.834969
Z:\HESI-source-performance\Slice-PASEF\HeLa-phospho\Raw-Data\Unenrich\20221109_HESI-DIA-PASEF-unenrich-HeLa-10ng_1_1_4980.d	20221109_HESI-DIA-PASEF-unenrich-HeLa-10ng_1_1_4980	Q8N163	Q8N163	CCAR2_HUMAN	CCAR2	599.026	582.781	763.819	599.026	582.781	763.819	763.819	LTPLQLEIQR	LTPLQLEIQR	LTPLQLEIQR2	2	0.00152788	0.021409	0.000593237	0.000799361	0.000668003	0.000628141	0.000668896	0	1	608.018	576.078	586.16		464.687	0.612938	15.4058	15.3823	15.4292	55.0093	15.436	54.5859	Cell cycle and apoptosis regulator protein 2	0	0	0	482.015	1.09624	0.524672	0.291097	0	0.987898	0	-10000000	732.02;149.005;115.002;369.01;90.0025;0;176.005;0;0;0;0;78.0025;	732.02;149.005;115.002;369.01;90.0025;0;176.005;0;0;0;0;78.0025;	0.454745;0.816497;0.408248;0.481093;0.816497;0;0.285376;0;0;0;0;0.816497;	31537	0	0	0	0	0.978591	1	0.915	0.935	0.909656	0.939911
Z:\HESI-source-performance\Slice-PASEF\HeLa-phospho\Raw-Data\Unenrich\20221109_HESI-DIA-PASEF-unenrich-HeLa-10ng_1_1_4981.d	20221109_HESI-DIA-PASEF-unenrich-HeLa-10ng_1_1_4981	Q8N163	Q8N163	CCAR2_HUMAN	CCAR2	883.02	852.097	600.451	883.02	852.097	600.451	600.451	LTPLQLEIQR	LTPLQLEIQR	LTPLQLEIQR2	2	0.000679502	0.00248577	0.000593237	0.000979432	0.000829876	0.000628141	0.000829876	0	1	418.013	397.644	400.584		786.794	0.789772	15.4157	15.3923	15.4391	55.0093	15.4512	54.5358	Cell cycle and apoptosis regulator protein 2	0	0	0.454381	821.025	1.4899	0.436512	1	0	0.998577	0	-10000000	321.01;125.003;0;215.008;78.0026;0;362.013;176.005;0;0;0;165.005;	321.01;125.003;0;215.008;78.0026;0;362.013;176.005;0;0;0;165.005;	0.816497;0.816497;0;0.912647;0.408248;0;0.15086;0;0;0;0;0.816497;	31561	0	0	0	0	0.997514	1	0.9175	0.935	0.911117	0.941636
Z:\HESI-source-performance\Slice-PASEF\HeLa-phospho\Raw-Data\Unenrich\20221109_HESI-DIA-PASEF-unenrich-HeLa-10ng_1_1_4982.d	20221109_HESI-DIA-PASEF-unenrich-HeLa-10ng_1_1_4982	Q8N163	Q8N163	CCAR2_HUMAN	CCAR2	688.024	696.495	751.334	688.024	696.495	751.334	751.334	LTPLQLEIQR	LTPLQLEIQR	LTPLQLEIQR2	2	0.000593237	0.00160373	0.000593237	0.000735835	0.000773395	0.000628141	0.000773994	0	1	574.018	563.542	549.093		198.974	0.826554	15.4434	15.4199	15.4668	55.0093	15.4622	54.7589	Cell cycle and apoptosis regulator protein 2	0	0	0	208.006	1.25373	0.0294963	0.0528656	0	0.999125	0	-10000000	149.005;341.01;412.01;67.0026;166.005;0;65.0025;0;0;0;0;0;	149.005;341.01;412.01;67.0026;166.005;0;65.0025;0;0;0;0;0;	0.616844;0.927759;0.858771;0.616844;0.703302;0;0;0;0;0;0;0;	31609	0	0	0	0	0.998396	1	0.912386	0.935	0.911288	0.938064
Z:\HESI-source-performance\Slice-PASEF\HeLa-phospho\Raw-Data\Unenrich\20221109_HESI-DIA-PASEF-unenrich-HeLa-10ng_1_1_4981.d	20221109_HESI-DIA-PASEF-unenrich-HeLa-10ng_1_1_4981	P41091;Q2VIR3	P41091;Q2VIR3	IF2GL_HUMAN;IF2G_HUMAN	EIF2S3;EIF2S3B	3066.07	2991.06	2674.81	3066.07	2991.06	2674.81		LTPLSHEVISR	LTPLSHEVISR	LTPLSHEVISR2	2	0.00136379	0.00980755	0.000593237	0.000979432	0.000829876	0.000628141	0.000829876	0	0	479.014	455.173	458.539		811.785	0.773585	9.83148	9.80801	9.8549	11.802	9.8127	12.3332	Eukaryotic translation initiation factor 2 subunit 3	0	0	0.664842	848.033	1.26295	0.0931309	0.280744	0	0.994408	0	-10000000	246.008;119.003;65.0028;114.003;0;0;0;160.006;0;0;	246.008;119.003;65.0028;114.003;0;0;0;160.006;0;0;	0.732942;0.816497;0.408248;0.816497;0;0;0;0.408248;0;0;	20116	0	0	0	0	0.990192	1	0.95375	0.983	0.956645	0.979412
Z:\HESI-source-performance\Slice-PASEF\HeLa-phospho\Raw-Data\Unenrich\20221109_HESI-DIA-PASEF-unenrich-HeLa-10ng_1_1_4982.d	20221109_HESI-DIA-PASEF-unenrich-HeLa-10ng_1_1_4982	P41091;Q2VIR3	P41091;Q2VIR3	IF2GL_HUMAN;IF2G_HUMAN	EIF2S3;EIF2S3B	2049.04	2027.65	2447.22	2049.04	2027.65	2447.22		LTPLSHEVISR	LTPLSHEVISR	LTPLSHEVISR2	2	0.000593237	0.00745516	0.000593237	0.000735835	0.000773395	0.000628141	0.000773994	0	0	570.017	564.609	550.133		440.109	0.889913	9.84736	9.82395	9.87076	11.802	9.8177	12.3662	Eukaryotic translation initiation factor 2 subunit 3	0	0	0.544939	456.017	1.81482	0.0524461	0.0657658	0	0.995944	0	-10000000	489.014;81.0028;0;0;65.0028;0;69.0027;0;0;0;	489.014;81.0028;0;0;65.0028;0;69.0027;0;0;0;	0.942307;0.573609;0;0;0.65147;0;0.39029;0;0;0;	20140	0	0	0	0	0.992545	1	0.957917	0.983	0.957793	0.983102
Z:\HESI-source-performance\Slice-PASEF\HeLa-phospho\Raw-Data\Unenrich\20221109_HESI-DIA-PASEF-unenrich-HeLa-10ng_1_1_4980.d	20221109_HESI-DIA-PASEF-unenrich-HeLa-10ng_1_1_4980	Q04637	Q04637	IF4G1_HUMAN	EIF4G1	1688.03	1600.04	1838.98	1688.03	1600.04	1838.98	1838.98	LTPQMFQQLMK	LTPQMFQQLMK	LTPQMFQQLMK2	2	0.00152788	0.021901	0.000593237	0.000799361	0.000668003	0.000628141	0.000668896	0	1	955.028	916.211	932.247		1621.42	0.784349	17.9621	17.9387	17.9855	73.6522	17.8879	74.299	Eukaryotic translation initiation factor 4 gamma 1	0	0	0.624068	1661.04	1.19942	0.0452537	0.235786	0	0.987623	0	-10000000	811.022;0;0;182.006;0;144.005;50.0014;	811.022;0;0;182.006;0;144.005;50.0014;	0.85113;0;0;0.816497;0;0.408248;0;	36778	0	0	0	0	0.978099	1	0.96	0.983	0.956375	0.98576
Z:\HESI-source-performance\Slice-PASEF\HeLa-phospho\Raw-Data\Unenrich\20221109_HESI-DIA-PASEF-unenrich-HeLa-10ng_1_1_4981.d	20221109_HESI-DIA-PASEF-unenrich-HeLa-10ng_1_1_4981	Q04637	Q04637	IF4G1_HUMAN	EIF4G1	1540.04	1398.31	1228.78	1540.04	1398.31	1228.78	1228.78	LTPQMFQQLMK	LTPQMFQQLMK	LTPQMFQQLMK2	2	0.000826959	0.0055253	0.000593237	0.000979432	0.000829876	0.000628141	0.000829876	0	1	1171.04	1108.9	1117.1		1370.85	0.524978	17.9956	17.9722	18.019	73.6522	17.9071	74.3461	Eukaryotic translation initiation factor 4 gamma 1	0	0	0.253695	1437.04	1.28301	0.0188781	0.901135	0	0.996842	0	-10000000	760.022;268.008;167.006;0;0;143.006;0;	760.022;268.008;167.006;0;0;143.006;0;	0.333345;0.912862;0.816497;0;0;0.816497;0;	36850	0	0	0	0	0.994475	1	0.95625	0.983	0.956645	0.982074
Z:\HESI-source-performance\Slice-PASEF\HeLa-phospho\Raw-Data\Unenrich\20221109_HESI-DIA-PASEF-unenrich-HeLa-10ng_1_1_4982.d	20221109_HESI-DIA-PASEF-unenrich-HeLa-10ng_1_1_4982	Q04637	Q04637	IF4G1_HUMAN	EIF4G1	1885.06	1877.07	1867.24	1885.06	1877.07	1867.24	1867.24	LTPQMFQQLMK	LTPQMFQQLMK	LTPQMFQQLMK2	2	0.000593237	0.00650841	0.000593237	0.000735835	0.000773395	0.000628141	0.000773994	0	1	1885.06	1877.07	1828.94		987.729	0.906786	17.9767	17.9533	18.0001	73.6522	17.9138	74.2214	Eukaryotic translation initiation factor 4 gamma 1	0	0	0.416965	1018.04	1.5956	0.0940849	0.0691207	0	0.996457	0	-10000000	1505.05;182.006;0;97.0028;0;198.006;104.003;	1505.05;182.006;0;97.0028;0;198.006;104.003;	0.969706;0.768845;0;0.472434;0;0.555324;0.523341;	36802	0	0	0	0	0.993492	1	0.958438	0.983	0.957793	0.983652
Z:\HESI-source-performance\Slice-PASEF\HeLa-phospho\Raw-Data\Unenrich\20221109_HESI-DIA-PASEF-unenrich-HeLa-10ng_1_1_4980.d	20221109_HESI-DIA-PASEF-unenrich-HeLa-10ng_1_1_4980	Q92841	Q92841	DDX17_HUMAN	DDX17	3071.08	2890.37	3080.46	3071.08	2890.37	3080.46	3080.46	LTPYEVDELR	LTPYEVDELR	LTPYEVDELR2	2	0.00849467	0.126047	0.0160265	0.000799361	0.000668003	0.000628141	0.000668896	0	1	721.02	664.891	676.528		488.862	0.707648	13.2397	13.2163	13.2631	37.6865	13.1958	38.0335	Probable ATP-dependent RNA helicase DDX17	0	0	0.122834	521.013	1.2344	0.310134	0.0731911	0	0.932728	0	-10000000	524.015;90.0026;0;107.003;0;0;122.002;0;0;0;	524.015;90.0026;0;107.003;0;0;122.002;0;0;0;	0.666726;0.816497;0;0.816497;0;0;0.408248;0;0;0;	27097	0	0	0	0	0	1	0.9225	0.936	0.910664	0.947032
Z:\HESI-source-performance\Slice-PASEF\HeLa-phospho\Raw-Data\Unenrich\20221109_HESI-DIA-PASEF-unenrich-HeLa-10ng_1_1_4981.d	20221109_HESI-DIA-PASEF-unenrich-HeLa-10ng_1_1_4981	Q92841	Q92841	DDX17_HUMAN	DDX17	4047.08	3901.01	3631.73	4047.08	3901.01	3631.73	3631.73	LTPYEVDELRR	LTPYEVDELRR	LTPYEVDELRR3	3	0.00148295	0.013341	0.000593237	0.000979432	0.000829876	0.000628141	0.000829876	0	1	1121.02	1009.24	1016.7		707.427	0.823513	11.2378	11.2144	11.2612	21.7076	11.0891	22.8273	Probable ATP-dependent RNA helicase DDX17	0	0	0.0153755	780.012	1.16191	0.272734	0.0555178	0	0.992409	0	-10000000	719.015;311.006;167.003;169.003;233.003;0;0;157.003;0;0;0;	719.015;311.006;167.003;169.003;233.003;0;0;157.003;0;0;0;	0.946628;0.667167;0.564689;0.656568;0.564689;0;0;0.150225;0;0;0;	22998	0	0	0	0	0.986659	1	0.742813	0.775	0.757113	0.763546
Z:\HESI-source-performance\Slice-PASEF\HeLa-phospho\Raw-Data\Unenrich\20221109_HESI-DIA-PASEF-unenrich-HeLa-10ng_1_1_4982.d	20221109_HESI-DIA-PASEF-unenrich-HeLa-10ng_1_1_4982	Q92841	Q92841	DDX17_HUMAN	DDX17	3505.07	3337.81	3370.77	3505.07	3337.81	3370.77	3370.77	LTPYEVDELRR	LTPYEVDELRR	LTPYEVDELRR3	3	0.000593237	0.0108995	0.000593237	0.000735835	0.000773395	0.000628141	0.000773994	0	1	1644.03	1631.46	1589.63		1554.83	0.907621	11.2538	11.2304	11.2772	21.7076	11.1018	22.7583	Probable ATP-dependent RNA helicase DDX17	0	0	0.627405	1608.03	1.47266	0.020244	0.841964	0	0.994081	0	-10000000	1275.02;168.003;0;225.003;144.003;0;0;0;92.0015;0;0;	1275.02;168.003;0;225.003;144.003;0;0;0;92.0015;0;0;	0.994802;0.423783;0;0.657566;0.526415;0;0;0;0.419079;0;0;	23022	0	0	0	0	0.9891	1	0.741458	0.775	0.757769	0.761602
Z:\HESI-source-performance\Slice-PASEF\HeLa-phospho\Raw-Data\Unenrich\20221109_HESI-DIA-PASEF-unenrich-HeLa-10ng_1_1_4980.d	20221109_HESI-DIA-PASEF-unenrich-HeLa-10ng_1_1_4980	P00491	P00491	PNPH_HUMAN	PNP	3288.09	3128.74	2693.09	3288.09	3128.74	2693.09	2693.09	LTQAQIFDYGEIPNFPR	LTQAQIFDYGEIPNFPR	LTQAQIFDYGEIPNFPR3	3	0.000308166	0.00139081	0.000308166	0.000799361	0.000668003	0.000628141	0.000668896	0	1	1551.04	1478.9	1504.78		1616.36	0.906038	19.3542	19.3308	19.3776	88.2473	19.4098	87.3592	Purine nucleoside phosphorylase	0	0	0.804274	1666.05	1.80144	0.0331959	1	0	0.999205	0	-10000000	1301.04;0;0;35.0012;215.005;0;0;0;178.005;0;417.011;0;	1301.04;0;0;35.0012;215.005;0;0;0;178.005;0;417.011;0;	0.94201;0;0;0.502717;0.754023;0;0;0;0.536321;0;0.633857;0;	39631	0	0	0	0	0.998609	1	0.912604	0.937	0.911672	0.937682
Z:\HESI-source-performance\Slice-PASEF\HeLa-phospho\Raw-Data\Unenrich\20221109_HESI-DIA-PASEF-unenrich-HeLa-10ng_1_1_4981.d	20221109_HESI-DIA-PASEF-unenrich-HeLa-10ng_1_1_4981	P00491	P00491	PNPH_HUMAN	PNP	1888.05	1847.91	2727.51	1888.05	1847.91	2727.51	2727.51	LTQAQIFDYGEIPNFPR	LTQAQIFDYGEIPNFPR	LTQAQIFDYGEIPNFPR3	3	0.00191261	0.0209092	0.000308166	0.000979432	0.000829876	0.000628141	0.000829876	0	1	1492.04	1474.89	1485.8		1191.03	0.955873	19.3528	19.3294	19.3762	88.2473	19.4253	87.2549	Purine nucleoside phosphorylase	0	0	0.333693	1196.03	0.678949	0.0364076	0.991574	0	0.988154	0	-10000000	1230.03;54.0012;0;0;262.008;180.005;0;140.005;0;0;376.01;0;	1230.03;54.0012;0;0;262.008;180.005;0;140.005;0;0;376.01;0;	0.98036;0.3318;0;0;0.840916;0.0977149;0;0.583871;0;0;0.260319;0;	39631	0	0	0	0	0.979091	1	0.929091	0.937	0.913056	0.953806
Z:\HESI-source-performance\Slice-PASEF\HeLa-phospho\Raw-Data\Unenrich\20221109_HESI-DIA-PASEF-unenrich-HeLa-10ng_1_1_4982.d	20221109_HESI-DIA-PASEF-unenrich-HeLa-10ng_1_1_4982	P00491	P00491	PNPH_HUMAN	PNP	3023.08	3050.5	2505.16	3023.08	3050.5	2505.16	2505.16	LTQAQIFDYGEIPNFPR	LTQAQIFDYGEIPNFPR	LTQAQIFDYGEIPNFPR3	3	0.000421407	0.000993685	0.000308166	0.000735835	0.000773395	0.000628141	0.000773994	0	1	1308.03	1324.83	1290.87		1055.99	0.897987	19.3805	19.357	19.4039	88.2473	19.43	87.6114	Purine nucleoside phosphorylase	0	0	0.696967	1070.03	2.23087	0.25169	1	0	0.999457	1.04326	0.517613	873.022;96.0025;233.005;174.005;261.007;233.007;0;165.005;106.002;0;0;0;	873.022;96.0025;233.005;174.005;261.007;233.007;0;165.005;106.002;0;0;0;	0.971667;0.281712;0.795343;0.669633;0.803776;0.639597;0;0.440174;0.506626;0;0;0;	39679	0	0	0	0	0.999006	1	0.908333	0.937	0.912896	0.933293
Z:\HESI-source-performance\Slice-PASEF\HeLa-phospho\Raw-Data\Unenrich\20221109_HESI-DIA-PASEF-unenrich-HeLa-10ng_1_1_4981.d	20221109_HESI-DIA-PASEF-unenrich-HeLa-10ng_1_1_4981	Q9Y224	Q9Y224	RTRAF_HUMAN	RTRAF	894.019	863.408	702.017	894.019	863.408	702.017	702.017	LTQDAVAK	LTQDAVAK	LTQDAVAK2	2	0.000679502	0.00399502	0.000679502	0.000979432	0.000829876	0.000628141	0.000829876	0	1	502.009	488.847	492.462		911.351	0.673246	4.59586	4.57241	4.6193	-30.9183	4.70007	-32.1454	RNA transcription, translation and transport factor protein	0	0	0.226342	929.02	1.44449	0.647859	0.449193	0	0.997715	0	-10000000	137.002;185.003;180.004;0;94.0016;0;0;0;0;0;0;0;	137.002;185.003;180.004;0;94.0016;0;0;0;0;0;0;0;	0.606025;0.816497;0.577179;0;0.408248;0;0;0;0;0;0;0;	9384	0	0	0	0	0.996005	1	0.765	0.782	0.763658	0.784798
Z:\HESI-source-performance\Slice-PASEF\HeLa-phospho\Raw-Data\Unenrich\20221109_HESI-DIA-PASEF-unenrich-HeLa-10ng_1_1_4980.d	20221109_HESI-DIA-PASEF-unenrich-HeLa-10ng_1_1_4980	P30153	P30153	2AAA_HUMAN	PPP2R1A	2875.09	2745.07	3084.42	2875.09	2745.07	3084.42	3084.42	LTQDQDVDVK	LTQDQDVDVK	LTQDQDVDVK2	2	0.00525578	0.0684257	0.00191261	0.000799361	0.000668003	0.000628141	0.000668896	0	1	914.021	859.36	874.4		1577.56	0.834018	6.32889	6.30549	6.35231	-14.4733	6.5493	-16.7006	Serine/threonine-protein phosphatase 2A 65 kDa regulatory subunit A alpha isoform	0	0	0.459806	1649.04	2.04578	0.00112919	0.307361	0	0.962322	0	-10000000	571.013;0;0;0;125.002;218.006;107.002;0;0;0;0;0;	571.013;0;0;0;125.002;218.006;107.002;0;0;0;0;0;	0.842046;0;0;0;0.75504;0.858275;0.466178;0;0;0;0;0;	12933	0	0	0	0	0.931574	1	0.8625	0.895	0.870752	0.885594
Z:\HESI-source-performance\Slice-PASEF\HeLa-phospho\Raw-Data\Unenrich\20221109_HESI-DIA-PASEF-unenrich-HeLa-10ng_1_1_4981.d	20221109_HESI-DIA-PASEF-unenrich-HeLa-10ng_1_1_4981	P30153	P30153	2AAA_HUMAN	PPP2R1A	3092.07	2782.5	2744.53	3092.07	2782.5	2744.53	2744.53	LTQDQDVDVK	LTQDQDVDVK	LTQDQDVDVK2	2	0.00191261	0.0204519	0.00191261	0.000979432	0.000829876	0.000628141	0.000829876	0	1	472.013	435.403	438.623		1452.46	0.728182	6.35015	6.32675	6.3736	-14.4733	6.56985	-16.4515	Serine/threonine-protein phosphatase 2A 65 kDa regulatory subunit A alpha isoform	0	0	0.624202	1563.03	2.74353	0.536743	0.0991895	0	0.98841	0	-10000000	167.004;227.006;242.004;112.002;176.005;129.004;0;0;0;0;0;0;	167.004;227.006;242.004;112.002;176.005;129.004;0;0;0;0;0;0;	0.566887;0.714589;0.816497;0.408248;0.816497;0.816497;0;0;0;0;0;0;	12981	0	0	0	0	0.979548	1	0.86125	0.895	0.871239	0.883863
Z:\HESI-source-performance\Slice-PASEF\HeLa-phospho\Raw-Data\Unenrich\20221109_HESI-DIA-PASEF-unenrich-HeLa-10ng_1_1_4981.d	20221109_HESI-DIA-PASEF-unenrich-HeLa-10ng_1_1_4981	P09497	P09497	CLCB_HUMAN	CLTB	864.022	793.678	1198.67	864.022	793.678	1198.67	1198.67	LTQEPESIR	LTQEPESIR	LTQEPESIR2	2	0.00287249	0.0388382	0.00512398	0.000979432	0.000829876	0.000628141	0.000829876	0	1	453.012	426.251	429.403		343.142	0.570923	7.10877	7.08535	7.13218	-9.70831	7.12021	-9.64293	Clathrin light chain B	0	0	0.584649	362.008	1.10628	0.346261	0.0982218	0	0.978217	1.09366	0.375778	284.007;40.001;129.004;0;0;0;0;0;18.0005;0;	284.007;40.001;129.004;0;0;0;0;0;18.0005;0;	0.424789;0.816497;0.816497;0;0;0;0;0;0.408248;0;	14535	0	0	0	0	0.961162	1	0.83	0.861	0.83966	0.84991
Z:\HESI-source-performance\Slice-PASEF\HeLa-phospho\Raw-Data\Unenrich\20221109_HESI-DIA-PASEF-unenrich-HeLa-10ng_1_1_4981.d	20221109_HESI-DIA-PASEF-unenrich-HeLa-10ng_1_1_4981	Q13123	Q13123	RED_HUMAN	IK	472.011	464.56	464.56	472.011	464.56	464.56	464.56	LTQILSYLR	LTQILSYLR	LTQILSYLR2	2	0.00158957	0.0146596	0.00158957	0.00816994	0.00735294	0.00143885	0.00736196	0	1	472.011	464.56	467.995		598.878	0.578766	17.1917	17.1682	17.2151	67.4361	17.0809	68.2063	Protein Red	0	0	0.83842	604.018	1.20255	0.0850879	0.986361	0.350708	0.991665	0	-10000000	227.005;0;85.0022;160.005;355.007;0;0;0;111.002;0;0;0;	227.005;0;85.0022;160.005;355.007;0;0;0;111.002;0;0;0;	0.788538;0;0.570786;0.285393;0.485205;0;0;0;0.570786;0;0;0;	35202	0.350708	0	0	0	0.98534	1	0.87125	0.903	0.879334	0.894423
Z:\HESI-source-performance\Slice-PASEF\HeLa-phospho\Raw-Data\Unenrich\20221109_HESI-DIA-PASEF-unenrich-HeLa-10ng_1_1_4982.d	20221109_HESI-DIA-PASEF-unenrich-HeLa-10ng_1_1_4982	Q13123	Q13123	RED_HUMAN	IK	524.016	514.918	514.918	524.016	514.918	514.918	514.918	LTQILSYLR	LTQILSYLR	LTQILSYLR2	2	0.00292969	0.0634251	0.00158957	0.00880282	0.0113482	0.00143885	0.0113688	0	1	524.016	514.918	501.716		1026.4	0.552706	17.231	17.2076	17.2546	67.4361	17.0933	68.4644	Protein Red	0	0	0.771421	1072.02	1.38292	0.080152	1	0	0.966513	0	-10000000	128.005;0;113.003;283.009;0;0;0;0;0;0;0;0;	128.005;0;113.003;283.009;0;0;0;0;0;0;0;0;	0.816497;0;0.85896;0.31111;0;0;0;0;0;0;0;0;	35274	0	0	0	0	0.936575	1	0.8775	0.903	0.880331	0.899946
Z:\HESI-source-performance\Slice-PASEF\HeLa-phospho\Raw-Data\Unenrich\20221109_HESI-DIA-PASEF-unenrich-HeLa-10ng_1_1_4982.d	20221109_HESI-DIA-PASEF-unenrich-HeLa-10ng_1_1_4982	P05161	P05161	ISG15_HUMAN	ISG15	1352.02	1321.1	1448.88	1352.02	1321.1	1448.88	1448.88	LTQTVAHLK	LTQTVAHLK	LTQTVAHLK2	2	0.00722426	0.13232	0.013621	0.000735835	0.000773395	0.000628141	0.000773994	0	1	239.006	238.156	232.049		553.428	0.686676	6.37345	6.35005	6.39686	-15.9308	6.41363	-16.3664	Ubiquitin-like protein ISG15	0	0	0.513677	570.018	1.08473	0.144309	0.363126	0	0.932591	0	-10000000	0;56.0011;107.002;0;76.0022;0;0;0;0;0;0;0;	0;56.0011;107.002;0;76.0022;0;0;0;0;0;0;0;	0;0.816497;0.816497;0;0.408248;0;0;0;0;0;0;0;	13020	0	0	0	0	0	1	0.86375	0.89	0.866527	0.886256
Z:\HESI-source-performance\Slice-PASEF\HeLa-phospho\Raw-Data\Unenrich\20221109_HESI-DIA-PASEF-unenrich-HeLa-10ng_1_1_4980.d	20221109_HESI-DIA-PASEF-unenrich-HeLa-10ng_1_1_4980	Q8WVM8	Q8WVM8	SCFD1_HUMAN	SCFD1	389.012	378.105	378.105	389.012	378.105	378.105	378.105	LTSAVSSLPELLEK	LTSAVSSLPELLEK	LTSAVSSLPELLEK2	2	0.00889147	0.137999	0.0167506	0.0220174	0.0251096	0.00311388	0.0251497	0	1	389.012	378.105	384.723		462.855	0.598126	18.1989	18.1754	18.2223	76.62	18.2509	76.152	Sec1 family domain-containing protein 1	0	0	0.252877	468.016	1.29614	0.557209	0.22	0	0.926816	0	-10000000	274.009;115.003;0;0;0;0;0;93.0032;0;0;133.006;0;	274.009;115.003;0;0;0;0;0;93.0032;0;0;133.006;0;	0.506475;0.816497;0;0;0;0;0;0;0;0;0;0;	37264	0	0	0	0	0	1	0.995	1.039	1.01366	1.02088
Z:\HESI-source-performance\Slice-PASEF\HeLa-phospho\Raw-Data\Unenrich\20221109_HESI-DIA-PASEF-unenrich-HeLa-10ng_1_1_4980.d	20221109_HESI-DIA-PASEF-unenrich-HeLa-10ng_1_1_4980	P61106	P61106	RAB14_HUMAN	RAB14	2050.04	1983.09	1954.44	2050.04	1983.09	1954.44	1954.44	LTSEPQPQR	LTSEPQPQR	LTSEPQPQR2	2	0.00940082	0.147259	0.00265152	0.000799361	0.000668003	0.000628141	0.000668896	0	1	828.021	769.851	783.325		328.276	0.838448	4.67512	4.6517	4.69852	-30.0762	4.7774	-31.2265	Ras-related protein Rab-14	0	0	0	347.008	0.838194	0.715013	0.0581954	0	0.922287	0	-10000000	387.01;370.009;71.0019;0;132.004;0;0;0;0;	387.01;370.009;71.0019;0;132.004;0;0;0;0;	0.91007;0.825381;0.516151;0;0.255521;0;0;0;0;	9543	0	0	0	0	0	1	0.813125	0.834	0.813554	0.83462
Z:\HESI-source-performance\Slice-PASEF\HeLa-phospho\Raw-Data\Unenrich\20221109_HESI-DIA-PASEF-unenrich-HeLa-10ng_1_1_4981.d	20221109_HESI-DIA-PASEF-unenrich-HeLa-10ng_1_1_4981	P61106	P61106	RAB14_HUMAN	RAB14	2623.05	2394.29	2233.21	2623.05	2394.29	2233.21	2233.21	LTSEPQPQR	LTSEPQPQR	LTSEPQPQR2	2	0.00265152	0.0352283	0.00265152	0.000979432	0.000829876	0.000628141	0.000829876	0	1	396.008	385.625	388.476		515.025	0.68428	4.6844	4.66096	4.70779	-30.0762	4.78964	-31.1767	Ras-related protein Rab-14	0	0	0.243291	525.01	0.825393	0.0822605	0.0808176	0	0.980202	0	-10000000	81.0019;197.004;118.002;0;0;0;0;0;0;	81.0019;197.004;118.002;0;0;0;0;0;0;	0.930724;0.615329;0.630223;0;0;0;0;0;0;	9567	0	0	0	0	0.964772	1	0.807159	0.834	0.813584	0.827165
Z:\HESI-source-performance\Slice-PASEF\HeLa-phospho\Raw-Data\Unenrich\20221109_HESI-DIA-PASEF-unenrich-HeLa-10ng_1_1_4980.d	20221109_HESI-DIA-PASEF-unenrich-HeLa-10ng_1_1_4980	P78371	P78371	TCPB_HUMAN	CCT2	5108.09	4964.87	4999.56	5108.09	4964.87	4999.56	4999.56	LTSFIGAIAIGDLVK	LTSFIGAIAIGDLVK	LTSFIGAIAIGDLVK2	2	0.000233158	0.000233158	1.74653e-05	0.000799361	0.000668003	0.000628141	0.000668896	0	1	2459.09	2241.59	2280.83		3250.12	0.925816	21.5608	21.5374	21.5842	119.736	21.5383	119.556	T-complex protein 1 subunit beta	0	0	0.940559	3504.13	2.70042	0.678964	0.973135	1.34118	0.999867	0	-10000000	1905.07;467.017;87.0033;591.02;97.0033;269.008;125.003;139.007;547.02;286.013;645.023;296.013;	1905.07;467.017;87.0033;591.02;97.0033;269.008;125.003;139.007;547.02;286.013;645.023;296.013;	0.955651;0.880727;0.514554;0.898737;0.467292;0.55597;0.494041;0.467292;0.989426;0.70778;0.742483;0.684363;	44155	1.34118	0	0	0	0.999767	1	1.04646	1.069	1.04613	1.06845
Z:\HESI-source-performance\Slice-PASEF\HeLa-phospho\Raw-Data\Unenrich\20221109_HESI-DIA-PASEF-unenrich-HeLa-10ng_1_1_4981.d	20221109_HESI-DIA-PASEF-unenrich-HeLa-10ng_1_1_4981	P78371	P78371	TCPB_HUMAN	CCT2	5636.1	5301.37	5406.91	5636.1	5301.37	5406.91	5406.91	LTSFIGAIAIGDLVK	LTSFIGAIAIGDLVK	LTSFIGAIAIGDLVK2	2	1.74653e-05	1.74653e-05	1.74653e-05	0.000979432	0.000829876	0.000628141	0.000829876	0	1	2603.1	2522.51	2541.16		4398.95	0.839727	21.5712	21.5477	21.5947	119.736	21.5536	119.346	T-complex protein 1 subunit beta	0	0	0.928554	4506.16	3.30422	0.277256	0.982328	1.14455	0.99999	0	-10000000	1733.07;509.017;361.01;155.007;267.01;343.01;663.02;200.007;81.0033;0;208.01;0;	1733.07;509.017;361.01;155.007;267.01;343.01;663.02;200.007;81.0033;0;208.01;0;	0.877541;0.673037;0.893222;0;0.931921;0.483078;0.579774;0.671635;0.233801;0;0.5857;0;	44179	1.14455	0	0	0	0.999983	1	1.04705	1.069	1.04651	1.06876
Z:\HESI-source-performance\Slice-PASEF\HeLa-phospho\Raw-Data\Unenrich\20221109_HESI-DIA-PASEF-unenrich-HeLa-10ng_1_1_4982.d	20221109_HESI-DIA-PASEF-unenrich-HeLa-10ng_1_1_4982	P78371	P78371	TCPB_HUMAN	CCT2	5480.1	5452.88	5310.52	5480.1	5452.88	5310.52	5310.52	LTSFIGAIAIGDLVK	LTSFIGAIAIGDLVK	LTSFIGAIAIGDLVK2	2	8.55486e-05	8.55486e-05	1.74653e-05	0.000735835	0.000773395	0.000628141	0.000773994	0	1	1631.07	1627.42	1585.7		3764.43	0.773429	21.5753	21.5519	21.5987	119.736	21.5531	119.376	T-complex protein 1 subunit beta	0	0	0.859063	3872.13	2.15262	0.229913	1	0.156238	0.999953	0	-10000000	910.039;503.02;218.01;106.003;0;164.007;0;149.007;243.01;0;335.013;0;	910.039;503.02;218.01;106.003;0;164.007;0;149.007;243.01;0;335.013;0;	0.747893;0.876004;0.64335;0.705792;0;0.874505;0;0.657411;0.749515;0;0.516916;0;	44179	0.156238	0	0	0	0.999914	1	1.05023	1.069	1.04711	1.07121
Z:\HESI-source-performance\Slice-PASEF\HeLa-phospho\Raw-Data\Unenrich\20221109_HESI-DIA-PASEF-unenrich-HeLa-10ng_1_1_4980.d	20221109_HESI-DIA-PASEF-unenrich-HeLa-10ng_1_1_4980	P78371	P78371	TCPB_HUMAN	CCT2	5108.09	4964.87	4999.56	5108.09	4964.87	4999.56	4999.56	LTSFIGAIAIGDLVK	LTSFIGAIAIGDLVK	LTSFIGAIAIGDLVK3	3	0.000521241	0.00507003	0.000521241	0.000799361	0.000668003	0.000628141	0.000668896	0	1	356.009	324.522	330.202		952.575	0.442738	21.5465	21.5231	21.5699	119.736	21.5383	119.297	T-complex protein 1 subunit beta	0	0	0.692825	1027.03	1.76676	0.00945781	1	0.31305	0.997107	0	-10000000	184.005;71.0021;101.002;132.004;103.002;0;149.004;12.0003;0;0;115.002;0;	184.005;71.0021;101.002;132.004;103.002;0;149.004;12.0003;0;0;115.002;0;	0.0933564;0.816497;0.816497;0;0.408248;0;0.408248;0.408248;0;0;0.816497;0;	44124	0.31305	0	0	0	0.99493	1	0.8425	0.87	0.84776	0.86474
Z:\HESI-source-performance\Slice-PASEF\HeLa-phospho\Raw-Data\Unenrich\20221109_HESI-DIA-PASEF-unenrich-HeLa-10ng_1_1_4982.d	20221109_HESI-DIA-PASEF-unenrich-HeLa-10ng_1_1_4982	P78371	P78371	TCPB_HUMAN	CCT2	5480.1	5452.88	5310.52	5480.1	5452.88	5310.52	5310.52	LTSFIGAIAIGDLVK	LTSFIGAIAIGDLVK	LTSFIGAIAIGDLVK3	3	0.0014341	0.0361891	0.000521241	0.000735835	0.000773395	0.000628141	0.000773994	0	1	559.013	557.764	543.463		840.955	0.696368	21.5844	21.561	21.6078	119.736	21.5531	119.538	T-complex protein 1 subunit beta	0	0	0.926321	865.016	1.35704	0.386435	0.89904	0.262202	0.980614	0	-10000000	112.002;0;447.01;72.0021;0;0;58.001;0;0;0;83.0021;0;	112.002;0;447.01;72.0021;0;0;58.001;0;0;0;83.0021;0;	0.816497;0;0.666269;0.408248;0;0;0.816497;0;0;0;0;0;	44196	0.262202	0	0	0	0.963811	1	0.83375	0.87	0.848166	0.854672
Z:\HESI-source-performance\Slice-PASEF\HeLa-phospho\Raw-Data\Unenrich\20221109_HESI-DIA-PASEF-unenrich-HeLa-10ng_1_1_4980.d	20221109_HESI-DIA-PASEF-unenrich-HeLa-10ng_1_1_4980	Q13617	Q13617	CUL2_HUMAN	CUL2	298.006	287	287	298.006	287	287	287	LTSFITVFK	LTSFITVFK	LTSFITVFK2	2	0.00487457	0.0636048	0.00903494	0.025	0.0203883	0.00143885	0.020428	0	1	298.006	287	292.023		281.245	0.718795	18.2574	18.234	18.2808	75.8078	18.1564	76.6224	Cullin-2	0	0	0.987615	287.008	1.99459	0.184543	0.100657	0	0.964883	0	-10000000	83.0023;89.0021;0;126.002;0;0;0;0;0;0;0;0;	83.0023;89.0021;0;126.002;0;0;0;0;0;0;0;0;	0.859741;0.487096;0;0.789609;0;0;0;0;0;0;0;0;	37383	0	0	0	0	0.936395	1	0.8325	0.855	0.833074	0.853645
Z:\HESI-source-performance\Slice-PASEF\HeLa-phospho\Raw-Data\Unenrich\20221109_HESI-DIA-PASEF-unenrich-HeLa-10ng_1_1_4980.d	20221109_HESI-DIA-PASEF-unenrich-HeLa-10ng_1_1_4980	P43246	P43246	MSH2_HUMAN	MSH2	795.017	768.025	768.025	795.017	768.025	768.025	768.025	LTSLNEEYTK	LTSLNEEYTK	LTSLNEEYTK2	2	0.00152788	0.0194831	0.00152788	0.000799361	0.000668003	0.000628141	0.000668896	0	1	726.018	682.344	694.286		187.438	0.831595	8.90466	8.88125	8.92807	4.16672	8.84084	4.69431	DNA mismatch repair protein Msh2	0	0	0.724009	196.005	1.6825	0.517377	0.977982	0	0.988975	0	-10000000	417.011;87.0025;222.005;0;0;0;0;0;121.002;72.0024;0;0;	417.011;87.0025;222.005;0;0;0;0;0;121.002;72.0024;0;0;	0.812686;0.666851;0.931675;0;0;0;0;0;0.651021;0.651021;0;0;	18213	0	0	0	0	0.980517	1	0.900114	0.931	0.905622	0.924588
Z:\HESI-source-performance\Slice-PASEF\HeLa-phospho\Raw-Data\Unenrich\20221109_HESI-DIA-PASEF-unenrich-HeLa-10ng_1_1_4981.d	20221109_HESI-DIA-PASEF-unenrich-HeLa-10ng_1_1_4981	P43246	P43246	MSH2_HUMAN	MSH2	983.02	927.571	927.571	983.02	927.571	927.571	927.571	LTSLNEEYTK	LTSLNEEYTK	LTSLNEEYTK2	2	0.00876691	0.124143	0.00152788	0.000979432	0.000829876	0.000628141	0.000829876	0	1	490.013	486.411	490.008		942.014	0.61875	8.89096	8.86756	8.91437	4.16672	8.83242	4.60978	DNA mismatch repair protein Msh2	0	0	0.952494	942.025	1.65988	0.152325	0.0332048	0	0.933552	0	-10000000	186.006;193.005;111.002;0;0;0;0;0;0;0;0;0;	186.006;193.005;111.002;0;0;0;0;0;0;0;0;0;	0.896951;0.522105;0.320613;0;0;0;0;0;0;0;0;0;	18189	0	0	0	0	0	1	0.888636	0.931	0.906112	0.912415
Z:\HESI-source-performance\Slice-PASEF\HeLa-phospho\Raw-Data\Unenrich\20221109_HESI-DIA-PASEF-unenrich-HeLa-10ng_1_1_4980.d	20221109_HESI-DIA-PASEF-unenrich-HeLa-10ng_1_1_4980	Q14152	Q14152	EIF3A_HUMAN	EIF3A	2307.05	2182.33	2064.47	2307.05	2182.33	2064.47	2064.47	LTSLVPFVDAFQLER	LTSLVPFVDAFQLER	LTSLVPFVDAFQLER2	2	0.00152788	0.0207263	0.000593237	0.000799361	0.000668003	0.000628141	0.000668896	0	1	703.029	640.85	652.066		919.209	0.580798	21.825	21.8016	21.8484	124.506	21.7385	124.334	Eukaryotic translation initiation factor 3 subunit A	0	0	0.694108	991.051	1.27612	0.0126074	1	1.18284	0.988279	0	-10000000	208.007;247.011;0;0;0;248.011;139.007;125.004;0;0;0;0;	208.007;247.011;0;0;0;248.011;139.007;125.004;0;0;0;0;	0.307907;0.598203;0;0;0;0.792337;0.343658;0.687315;0;0;0;0;	44696	1.18284	0	0	0	0.979274	1	1.105	1.115	1.09642	1.12194
Z:\HESI-source-performance\Slice-PASEF\HeLa-phospho\Raw-Data\Unenrich\20221109_HESI-DIA-PASEF-unenrich-HeLa-10ng_1_1_4981.d	20221109_HESI-DIA-PASEF-unenrich-HeLa-10ng_1_1_4981	Q14152	Q14152	EIF3A_HUMAN	EIF3A	1696.03	1564.17	1638.78	1696.03	1564.17	1638.78	1638.78	LTSLVPFVDAFQLER	LTSLVPFVDAFQLER	LTSLVPFVDAFQLER2	2	0.00158957	0.0144335	0.000593237	0.000979432	0.000829876	0.000628141	0.000829876	0	1	633.028	613.431	617.966		809.312	0.68167	21.8236	21.8003	21.8471	124.506	21.7692	123.791	Eukaryotic translation initiation factor 3 subunit A	0	0	0.551963	829.036	0.852172	0.0280732	0.963712	0	0.991793	0	-10000000	127.005;255.011;194.007;0;174.007;251.011;146.007;0;0;0;0;0;	127.005;255.011;194.007;0;174.007;251.011;146.007;0;0;0;0;0;	0.793639;0.549955;0.333917;0;0;0.758831;0.498911;0;0;0;0;0;	44696	0	0	0	0	0.985566	1	1.0875	1.115	1.09638	1.10572
Z:\HESI-source-performance\Slice-PASEF\HeLa-phospho\Raw-Data\Unenrich\20221109_HESI-DIA-PASEF-unenrich-HeLa-10ng_1_1_4982.d	20221109_HESI-DIA-PASEF-unenrich-HeLa-10ng_1_1_4982	Q14152	Q14152	EIF3A_HUMAN	EIF3A	1916.05	1892.13	1906.41	1916.05	1892.13	1906.41	1906.41	LTSLVPFVDAFQLER	LTSLVPFVDAFQLER	LTSLVPFVDAFQLER2	2	0.000593237	0.00499065	0.000593237	0.000735835	0.000773395	0.000628141	0.000773994	0	1	665.029	663.543	646.531		589.172	0.559026	21.8394	21.8159	21.8628	124.506	21.7555	124.079	Eukaryotic translation initiation factor 3 subunit A	0	0	0.778747	606.029	1.3911	0.0242131	0.191982	0.740174	0.997281	0	-10000000	270.011;256.011;186.007;0;82.0037;139.007;150.007;319.015;0;0;0;0;	270.011;256.011;186.007;0;82.0037;139.007;150.007;319.015;0;0;0;0;	0.929244;0.339933;0.243413;0;0.697647;0.243413;0.622664;0.622664;0;0;0;0;	44720	0.740174	0	0	0	0.995009	1	1.09239	1.115	1.09534	1.11121
Z:\HESI-source-performance\Slice-PASEF\HeLa-phospho\Raw-Data\Unenrich\20221109_HESI-DIA-PASEF-unenrich-HeLa-10ng_1_1_4980.d	20221109_HESI-DIA-PASEF-unenrich-HeLa-10ng_1_1_4980	P47756	P47756	CAPZB_HUMAN	CAPZB	5083.15	4725.31	4051.1	5083.15	4725.31	4051.1	4051.1	LTSTVMLWLQTNK	LTSTVMLWLQTNK	LTSTVMLWLQTNK3	3	0.00381534	0.0480082	0.00158957	0.000799361	0.000668003	0.000628141	0.000668896	0	1	789.016	746.942	760.015		1310.04	0.868035	19.0875	19.0641	19.1109	82.7863	18.95	84.2898	F-actin-capping protein subunit beta	0	0	0.833744	1360.03	1.57034	0.311384	0.220646	0	0.973264	0	-10000000	260.005;529.011;0;165.004;0;0;0;0;0;0;0;106.002;	260.005;529.011;0;165.004;0;0;0;0;0;0;0;106.002;	0.793251;0.904791;0;0.309664;0;0;0;0;0;0;0;0;	39084	0	0	0	0	0.951992	1	0.808068	0.84	0.818677	0.828132
Z:\HESI-source-performance\Slice-PASEF\HeLa-phospho\Raw-Data\Unenrich\20221109_HESI-DIA-PASEF-unenrich-HeLa-10ng_1_1_4981.d	20221109_HESI-DIA-PASEF-unenrich-HeLa-10ng_1_1_4981	P47756	P47756	CAPZB_HUMAN	CAPZB	2903.08	2756.43	2979.92	2903.08	2756.43	2979.92	2979.92	LTSTVMLWLQTNK	LTSTVMLWLQTNK	LTSTVMLWLQTNK3	3	0.00158957	0.014568	0.00158957	0.000979432	0.000829876	0.000628141	0.000829876	0	1	764.016	742.132	747.62		834.709	0.848168	19.0859	19.0625	19.1094	82.7863	18.9564	84.1704	F-actin-capping protein subunit beta	0	0	0.670536	853.015	1.85777	0.479773	0.220796	0.504999	0.991717	0	-10000000	279.006;342.007;256.006;0;160.004;143.004;0;0;0;68.0019;0;161.004;	279.006;342.007;256.006;0;160.004;143.004;0;0;0;68.0019;0;161.004;	0.857723;0.913021;0.54294;0;0.18023;0.674423;0;0;0;0.231997;0;0.737951;	39084	0.504999	0	0	0	0.985432	1	0.805909	0.84	0.819367	0.825871
Z:\HESI-source-performance\Slice-PASEF\HeLa-phospho\Raw-Data\Unenrich\20221109_HESI-DIA-PASEF-unenrich-HeLa-10ng_1_1_4980.d	20221109_HESI-DIA-PASEF-unenrich-HeLa-10ng_1_1_4980	P05455	P05455	LA_HUMAN	SSB	2135.05	2033.82	2223.81	2135.05	2033.82	2223.81	2223.81	LTTDFNVIVEALSK	LTTDFNVIVEALSK	LTTDFNVIVEALSK2	2	0.000308166	0.00165304	0.000308166	0.000799361	0.000668003	0.000628141	0.000668896	0	1	840.026	765.73	779.132		2134.29	0.89143	21.4567	21.4333	21.4802	114.962	21.3357	117.674	Lupus La protein	0	0	0.626027	2301.1	2.14115	0.517357	1	0	0.999055	0	-10000000	659.019;160.007;206.007;181.006;0;0;0;354.013;0;0;0;0;	659.019;160.007;206.007;181.006;0;0;0;354.013;0;0;0;0;	0.939278;0.731638;0.30391;0.717223;0;0;0;0.821451;0;0;0;0;	43942	0	0	0	0	0.998347	1	1.02958	1.049	1.02445	1.0532
Z:\HESI-source-performance\Slice-PASEF\HeLa-phospho\Raw-Data\Unenrich\20221109_HESI-DIA-PASEF-unenrich-HeLa-10ng_1_1_4981.d	20221109_HESI-DIA-PASEF-unenrich-HeLa-10ng_1_1_4981	P05455	P05455	LA_HUMAN	SSB	1830.03	1731.14	1801.6	1830.03	1731.14	1801.6	1801.6	LTTDFNVIVEALSK	LTTDFNVIVEALSK	LTTDFNVIVEALSK2	2	0.000674309	0.000288118	0.000308166	0.000979432	0.000829876	0.000628141	0.000829876	0	1	513.018	497.136	500.812		1450.7	0.773823	21.4788	21.4554	21.5022	114.962	21.3374	117.72	Lupus La protein	0	0	0.518649	1486.06	2.18954	0.391339	0.977425	0.804984	0.999835	0	-10000000	392.013;0;258.01;54.0016;256.01;67.0032;96.0033;0;0;270.01;89.0033;0;	392.013;0;258.01;54.0016;256.01;67.0032;96.0033;0;0;270.01;89.0033;0;	0.760651;0;0.718757;0.816497;0.262895;0.816497;0.408248;0;0;0.719273;0;0;	43990	0.804984	0	0	0	0.999326	1	1.03125	1.049	1.02523	1.05418
Z:\HESI-source-performance\Slice-PASEF\HeLa-phospho\Raw-Data\Unenrich\20221109_HESI-DIA-PASEF-unenrich-HeLa-10ng_1_1_4982.d	20221109_HESI-DIA-PASEF-unenrich-HeLa-10ng_1_1_4982	P05455	P05455	LA_HUMAN	SSB	2095.05	2119.11	1861.87	2095.05	2119.11	1861.87	1861.87	LTTDFNVIVEALSK	LTTDFNVIVEALSK	LTTDFNVIVEALSK2	2	0.000421407	0.0008316	0.000308166	0.000735835	0.000773395	0.000628141	0.000773994	0	1	351.016	350.232	341.252		794.299	0.842854	21.4595	21.4361	21.483	114.962	21.3502	117.315	Lupus La protein	0	0	0.86218	817.026	1.59476	0.194673	0.987324	0.533729	0.999546	0.52163	0.436275	0;93.0032;104.003;130.007;0;221.01;0;151.006;76.0032;0;85.0032;0;	0;93.0032;104.003;130.007;0;221.01;0;151.006;76.0032;0;85.0032;0;	0;0.246935;0.625307;0.69501;0;0.929821;0;0.246935;0.246935;0;0.625307;0;	43942	0.533729	0	0	0	0.999168	1	1.02909	1.049	1.02638	1.05115
Z:\HESI-source-performance\Slice-PASEF\HeLa-phospho\Raw-Data\Unenrich\20221109_HESI-DIA-PASEF-unenrich-HeLa-10ng_1_1_4982.d	20221109_HESI-DIA-PASEF-unenrich-HeLa-10ng_1_1_4982	O15355	O15355	PPM1G_HUMAN	PPM1G	539.012	535.977	635.466	539.012	535.977	635.466	635.466	LTTEEVIK	LTTEEVIK	LTTEEVIK2	2	0.00411335	0.080342	0.00742657	0.000735835	0.000773395	0.000628141	0.000773994	0	1	474.01	479.393	467.102		1017.96	0.718049	9.1578	9.1344	9.18121	5.61378	9.02063	6.50682	Protein phosphatase 1G	0	0	0.615968	1033.02	1.29034	0.722298	0.910519	0	0.957957	1.81414	0.44712	89.0018;277.006;108.002;0;0;0;0;0;0;	89.0018;277.006;108.002;0;0;0;0;0;0;	0.620787;0.851512;0.455889;0;0;0;0;0;0;	18726	0	0	0	0	0.919658	1	0.788295	0.818	0.798892	0.808298
Z:\HESI-source-performance\Slice-PASEF\HeLa-phospho\Raw-Data\Unenrich\20221109_HESI-DIA-PASEF-unenrich-HeLa-10ng_1_1_4980.d	20221109_HESI-DIA-PASEF-unenrich-HeLa-10ng_1_1_4980	Q01082	Q01082	SPTB2_HUMAN	SPTBN1	2394.05	2179.54	2147.01	2394.05	2179.54	2147.01	2147.01	LTTLELLEVR	LTTLELLEVR	LTTLELLEVR2	2	0.000308166	0.000797872	0.000308166	0.000799361	0.000668003	0.000628141	0.000668896	0	1	1129.03	1073.84	1092.64		3094.02	0.740199	18.4357	18.4122	18.4591	78.2258	18.4347	78.1067	Spectrin beta chain, non-erythrocytic 1	0	0	0.57909	3197.08	1.8374	0.544949	0.299519	0.748533	0.999544	0	-10000000	148.005;152.005;526.013;426.012;455.015;381.01;0;228.007;0;235.007;64.0024;264.007;	148.005;152.005;526.013;426.012;455.015;381.01;0;228.007;0;235.007;64.0024;264.007;	0.490266;0.681924;0.616909;0.781442;0.964023;0.673139;0;0.70463;0;0.26258;0.18213;0.830018;	37749	0.748533	0	0	0	0.999202	1	0.895521	0.92	0.895525	0.919702
Z:\HESI-source-performance\Slice-PASEF\HeLa-phospho\Raw-Data\Unenrich\20221109_HESI-DIA-PASEF-unenrich-HeLa-10ng_1_1_4981.d	20221109_HESI-DIA-PASEF-unenrich-HeLa-10ng_1_1_4981	Q01082	Q01082	SPTB2_HUMAN	SPTBN1	2621.07	2496.48	2447.48	2621.07	2496.48	2447.48	2447.48	LTTLELLEVR	LTTLELLEVR	LTTLELLEVR2	2	0.000674309	0.000514437	0.000308166	0.000979432	0.000829876	0.000628141	0.000829876	0	1	1639.04	1533.95	1545.29		2902.02	0.86202	18.4458	18.4224	18.4692	78.2258	18.4509	78.0637	Spectrin beta chain, non-erythrocytic 1	0	0	0.902496	3078.09	2.47599	0.414681	0.299397	1.27836	0.999705	0	-10000000	660.017;551.017;436.012;53.0012;543.015;0;12.0003;85.0025;133.005;81.0024;174.005;72.0024;	660.017;551.017;436.012;53.0012;543.015;0;12.0003;85.0025;133.005;81.0024;174.005;72.0024;	0.968893;0.502228;0.895584;0.413433;0.70517;0;0.587707;0.346291;0.587707;0.589218;0.34629;0.413433;	37773	1.27836	0	0	0	0.999326	1	0.900833	0.92	0.896108	0.924727
Z:\HESI-source-performance\Slice-PASEF\HeLa-phospho\Raw-Data\Unenrich\20221109_HESI-DIA-PASEF-unenrich-HeLa-10ng_1_1_4982.d	20221109_HESI-DIA-PASEF-unenrich-HeLa-10ng_1_1_4982	Q01082	Q01082	SPTB2_HUMAN	SPTBN1	2466.05	2409.66	2499.55	2466.05	2409.66	2499.55	2499.55	LTTLELLEVR	LTTLELLEVR	LTTLELLEVR2	2	0.000593237	0.00175589	0.000308166	0.000735835	0.000773395	0.000628141	0.000773994	0	1	1328.03	1318.21	1284.41		3612.43	0.855656	18.4621	18.4386	18.4855	78.2258	18.4527	78.1789	Spectrin beta chain, non-erythrocytic 1	0	0	0.920807	3735.11	2.2522	0.518992	1	0	0.999042	0	-10000000	372.008;882.024;831.022;212.005;125.002;0;0;0;0;0;0;0;	372.008;882.024;831.022;212.005;125.002;0;0;0;0;0;0;0;	0.753997;0.87339;0.959637;0.612982;0.466924;0;0;0;0;0;0;0;	37797	0	0	0	0	0.998244	1	0.898977	0.92	0.89605	0.922155
Z:\HESI-source-performance\Slice-PASEF\HeLa-phospho\Raw-Data\Unenrich\20221109_HESI-DIA-PASEF-unenrich-HeLa-10ng_1_1_4980.d	20221109_HESI-DIA-PASEF-unenrich-HeLa-10ng_1_1_4980	Q96AG4	Q96AG4	LRC59_HUMAN	LRRC59	1672.05	1616.98	1741	1672.05	1616.98	1741	1741	LTTLPSDFC(UniMod:4)GLTHLVK	LTTLPSDFCGLTHLVK	LTTLPSDFC(UniMod:4)GLTHLVK3	3	0.00376281	0.0468619	0.000432152	0.000799361	0.000668003	0.000628141	0.000668896	0	1	798.02	774.79	788.35		1442.34	0.799176	18.0519	18.0284	18.0753	75.506	18.1203	74.995	Leucine-rich repeat-containing protein 59	0	0	0.311087	1460.03	1.32973	0.0418057	0.173585	0	0.973886	0	-10000000	560.014;192.005;46.0011;135.005;0;191.005;414.012;0;0;0;295.009;0;	560.014;192.005;46.0011;135.005;0;191.005;414.012;0;0;0;295.009;0;	0.961822;0.471891;0.185191;0.67721;0;0.270296;0.640544;0;0;0;0.272146;0;	36961	0	0	0	0	0.953138	1	0.87625	0.897	0.872718	0.899669
Z:\HESI-source-performance\Slice-PASEF\HeLa-phospho\Raw-Data\Unenrich\20221109_HESI-DIA-PASEF-unenrich-HeLa-10ng_1_1_4981.d	20221109_HESI-DIA-PASEF-unenrich-HeLa-10ng_1_1_4981	Q96AG4	Q96AG4	LRC59_HUMAN	LRRC59	1800.05	1711.61	1603.48	1800.05	1711.61	1603.48	1603.48	LTTLPSDFC(UniMod:4)GLTHLVK	LTTLPSDFCGLTHLVK	LTTLPSDFC(UniMod:4)GLTHLVK3	3	0.000826959	0.00508633	0.000432152	0.000979432	0.000829876	0.000628141	0.000829876	0	1	1714.05	1606.67	1618.56		2323.95	0.87282	18.0385	18.0151	18.0619	75.506	18.1405	74.6797	Leucine-rich repeat-containing protein 59	0	0	0.69545	2461.06	1.54913	0.114806	0.989109	0	0.997092	0	-10000000	1285.04;110.002;319.009;0;0;0;69.0024;160.005;0;0;0;0;	1285.04;110.002;319.009;0;0;0;69.0024;160.005;0;0;0;0;	0.971826;0.438952;0.623609;0;0;0;0.438952;0.505825;0;0;0;0;	36937	0	0	0	0	0.994914	1	0.875833	0.897	0.873063	0.899254
Z:\HESI-source-performance\Slice-PASEF\HeLa-phospho\Raw-Data\Unenrich\20221109_HESI-DIA-PASEF-unenrich-HeLa-10ng_1_1_4982.d	20221109_HESI-DIA-PASEF-unenrich-HeLa-10ng_1_1_4982	Q96AG4	Q96AG4	LRC59_HUMAN	LRRC59	2132.07	2159.9	2140.24	2132.07	2159.9	2140.24	2140.24	LTTLPSDFC(UniMod:4)GLTHLVK	LTTLPSDFCGLTHLVK	LTTLPSDFC(UniMod:4)GLTHLVK3	3	0.000421407	0.000932081	0.000432152	0.000735835	0.000773395	0.000628141	0.000773994	0	1	1979.06	1972.23	1921.66		2134.31	0.873667	18.0548	18.0314	18.0782	75.506	18.1435	74.8251	Leucine-rich repeat-containing protein 59	0	0	0.511653	2198.06	1.3454	0.756734	0.0902296	0.356343	0.999491	0.52163	0.508919	1676.05;188.005;115.002;0;106.002;68.0023;352.009;0;185.005;0;197.005;0;	1676.05;188.005;115.002;0;106.002;68.0023;352.009;0;185.005;0;197.005;0;	0.949098;0.537096;0.324553;0;0.460823;0.460823;0.546897;0;0.612917;0;0.612917;0;	36961	0.356343	0	0	0	0.999068	1	0.875938	0.897	0.873955	0.898517
Z:\HESI-source-performance\Slice-PASEF\HeLa-phospho\Raw-Data\Unenrich\20221109_HESI-DIA-PASEF-unenrich-HeLa-10ng_1_1_4980.d	20221109_HESI-DIA-PASEF-unenrich-HeLa-10ng_1_1_4980	P04350;P07437;P68371;Q13885;Q9BVA1	P04350;P07437;P68371;Q13885;Q9BVA1	TBB2A_HUMAN;TBB2B_HUMAN;TBB4A_HUMAN;TBB4B_HUMAN;TBB5_HUMAN	TUBB;TUBB2A;TUBB2B;TUBB4A;TUBB4B	7059.22	6598.86	6598.86	7059.22	6598.86	6598.86		LTTPTYGDLNHLVSATMSGVTTC(UniMod:4)LR	LTTPTYGDLNHLVSATMSGVTTCLR	LTTPTYGDLNHLVSATMSGVTTC(UniMod:4)LR4	4	0.000105216	0.000105216	8.62864e-06	0.000799361	0.00270514	0.00235433	0.00270514	0	0	7059.22	6598.86	6714.36		5537.76	0.960598	20.5381	20.5147	20.5616	107.18	20.8899	102.046	Tubulin beta-4A chain	0	0	0.979987	5822.19	3.42651	0.499676	1	0	0.99994	0.52163	0.462415	4297.12;1557.06;1350.05;1412.05;0;137.006;1140.04;0;1278.05;0;361.014;142.006;	4297.12;1557.06;1350.05;1412.05;0;137.006;1140.04;0;1278.05;0;361.014;142.006;	0.96612;0.821952;0.986864;0.918678;0;0.56788;0.889698;0;0.820328;0;0.487521;0.36496;	42058	0	0	0	0	0.999895	1	0.960521	0.986	0.959858	0.98629
Z:\HESI-source-performance\Slice-PASEF\HeLa-phospho\Raw-Data\Unenrich\20221109_HESI-DIA-PASEF-unenrich-HeLa-10ng_1_1_4981.d	20221109_HESI-DIA-PASEF-unenrich-HeLa-10ng_1_1_4981	P04350;P07437;P68371;Q13885;Q9BVA1	P04350;P07437;P68371;Q13885;Q9BVA1	TBB2A_HUMAN;TBB2B_HUMAN;TBB4A_HUMAN;TBB4B_HUMAN;TBB5_HUMAN	TUBB;TUBB2A;TUBB2B;TUBB4A;TUBB4B	6723.22	6615.13	6615.13	6723.22	6615.13	6615.13		LTTPTYGDLNHLVSATMSGVTTC(UniMod:4)LR	LTTPTYGDLNHLVSATMSGVTTCLR	LTTPTYGDLNHLVSATMSGVTTC(UniMod:4)LR4	4	8.62864e-06	8.62864e-06	8.62864e-06	0.000979432	0.00214133	0.00235433	0.00214477	0	0	6723.22	6615.13	6664.04		7822.79	0.929354	20.5368	20.5134	20.5602	107.18	20.8928	101.962	Tubulin beta-4A chain	0	0	0.983334	7892.27	3.26805	0.309792	1	0	0.999995	0	-10000000	4228.14;2038.07;1849.06;646.024;363.014;152.004;1073.03;0;542.017;0;304.011;0;	4228.14;2038.07;1849.06;646.024;363.014;152.004;1073.03;0;542.017;0;304.011;0;	0.905041;0.957596;0.980173;0.943026;0.699686;0.652921;0.836111;0;0.777687;0;0.649876;0;	42058	0	0	0	0	0.999991	1	0.958958	0.986	0.9599	0.984996
Z:\HESI-source-performance\Slice-PASEF\HeLa-phospho\Raw-Data\Unenrich\20221109_HESI-DIA-PASEF-unenrich-HeLa-10ng_1_1_4982.d	20221109_HESI-DIA-PASEF-unenrich-HeLa-10ng_1_1_4982	P04350;P07437;P68371;Q13885;Q9BVA1	P04350;P07437;P68371;Q13885;Q9BVA1	TBB2A_HUMAN;TBB2B_HUMAN;TBB4A_HUMAN;TBB4B_HUMAN;TBB5_HUMAN	TUBB;TUBB2A;TUBB2B;TUBB4A;TUBB4B	7591.23	7575.18	7575.18	7591.23	7575.18	7575.18		LTTPTYGDLNHLVSATMSGVTTC(UniMod:4)LR	LTTPTYGDLNHLVSATMSGVTTCLR	LTTPTYGDLNHLVSATMSGVTTC(UniMod:4)LR4	4	1.63671e-05	1.63671e-05	8.62864e-06	0.000735835	0.0026824	0.00235433	0.00268528	0	0	7591.23	7575.18	7380.96		5928.29	0.955211	20.541	20.5176	20.5645	107.18	20.9117	101.827	Tubulin beta-4A chain	0	0	0.888614	6097.18	3.33136	0.745268	1	0	0.999991	0	-10000000	5350.16;1196.04;1056.03;1185.04;301.008;124.003;1090.03;0;770.028;0;126.003;128.006;	5350.16;1196.04;1056.03;1185.04;301.008;124.003;1090.03;0;770.028;0;126.003;128.006;	0.982272;0.967825;0.858361;0.919339;0.657407;0.307219;0.906001;0;0.851264;0;0.372489;0.538269;	42058	0	0	0	0	0.999984	1	0.962396	0.986	0.960971	0.987797
Z:\HESI-source-performance\Slice-PASEF\HeLa-phospho\Raw-Data\Unenrich\20221109_HESI-DIA-PASEF-unenrich-HeLa-10ng_1_1_4980.d	20221109_HESI-DIA-PASEF-unenrich-HeLa-10ng_1_1_4980	P07814	P07814	SYEP_HUMAN	EPRS1	2731.06	2628.09	2228.26	2731.06	2628.09	2228.26	2228.26	LTVAENEAETK	LTVAENEAETK	LTVAENEAETK2	2	0.00275938	0.0369459	0.000593237	0.000799361	0.000668003	0.000628141	0.000668896	0	1	1050.03	1003.54	1021.1		1335.21	0.718765	6.84667	6.82325	6.87007	-11.0939	6.93385	-11.8673	Bifunctional glutamate/proline--tRNA ligase	0	0	0.565824	1373.03	1.27178	0.10827	0.294084	0	0.979297	0	-10000000	514.014;320.009;216.005;0;114.002;0;94.0024;0;0;147.005;0;0;	514.014;320.009;216.005;0;114.002;0;94.0024;0;0;147.005;0;0;	0.687961;0.776958;0.705853;0;0.439466;0;0.32216;0;0;0.439466;0;0;	13993	0	0	0	0	0.963054	1	0.8625	0.898	0.873674	0.885594
Z:\HESI-source-performance\Slice-PASEF\HeLa-phospho\Raw-Data\Unenrich\20221109_HESI-DIA-PASEF-unenrich-HeLa-10ng_1_1_4981.d	20221109_HESI-DIA-PASEF-unenrich-HeLa-10ng_1_1_4981	P07814	P07814	SYEP_HUMAN	EPRS1	2342.05	2332.38	2321.91	2342.05	2332.38	2321.91	2321.91	LTVAENEAETK	LTVAENEAETK	LTVAENEAETK2	2	0.000951475	0.00729085	0.000593237	0.000979432	0.000829876	0.000628141	0.000829876	0	1	797.019	746.279	751.797		2212.01	0.786569	6.83289	6.80948	6.8563	-11.0939	6.95409	-12.0449	Bifunctional glutamate/proline--tRNA ligase	0	0	0.738718	2345.06	1.17092	0.392665	0.295384	0	0.995837	0	-10000000	418.01;195.005;184.005;78.0023;175.004;0;111.002;0;0;0;0;0;	418.01;195.005;184.005;78.0023;175.004;0;111.002;0;0;0;0;0;	0.949554;0.562878;0.653373;0.569478;0.491522;0;0.474349;0;0;0;0;0;	13969	0	0	0	0	0.992709	1	0.869318	0.898	0.874046	0.892666
Z:\HESI-source-performance\Slice-PASEF\HeLa-phospho\Raw-Data\Unenrich\20221109_HESI-DIA-PASEF-unenrich-HeLa-10ng_1_1_4982.d	20221109_HESI-DIA-PASEF-unenrich-HeLa-10ng_1_1_4982	P07814	P07814	SYEP_HUMAN	EPRS1	1766.04	1808.53	2147.97	1766.04	1808.53	2147.97	2147.97	LTVAENEAETK	LTVAENEAETK	LTVAENEAETK2	2	0.000593237	0.00211924	0.000593237	0.000735835	0.000773395	0.000628141	0.000773994	0	1	1092.03	1064.13	1036.85		2446.85	0.914243	6.86004	6.83662	6.88347	-11.0939	6.94315	-11.9608	Bifunctional glutamate/proline--tRNA ligase	0	0	0.687339	2577.07	2.00319	0.542553	0.983783	0	0.998844	0	-10000000	544.012;255.007;293.008;175.005;0;0;0;0;0;0;0;0;	544.012;255.007;293.008;175.005;0;0;0;0;0;0;0;0;	0.914664;0.907313;0.919494;0.601248;0;0;0;0;0;0;0;0;	14017	0	0	0	0	0.997881	1	0.875795	0.898	0.875123	0.898389
Z:\HESI-source-performance\Slice-PASEF\HeLa-phospho\Raw-Data\Unenrich\20221109_HESI-DIA-PASEF-unenrich-HeLa-10ng_1_1_4980.d	20221109_HESI-DIA-PASEF-unenrich-HeLa-10ng_1_1_4980	Q15149	Q15149	PLEC_HUMAN	PLEC	8183.16	7655.61	7458.45	8183.16	7655.61	7458.45	7458.45	LTVDEAVR	LTVDEAVR	LTVDEAVR2	2	0.00534449	0.0693093	0.000593237	0.000799361	0.000668003	0.000628141	0.000668896	0	1	8183.16	7655.61	7789.59		5709.63	0.95385	8.96842	8.94504	8.99187	6.78393	9.17032	5.16347	Plectin	0	0	0.770728	5998.11	3.07369	0.536172	0.997177	0	0.961854	1.1546	0.416217	3563.08;2129.04;2491.04;829.016;0;189.004;0;	3563.08;2129.04;2491.04;829.016;0;189.004;0;	0.920793;0.966961;0.989928;0.686445;0;0.635692;0;	18342	0	0	0	0	0.930691	1	0.7825	0.804	0.784456	0.802218
Z:\HESI-source-performance\Slice-PASEF\HeLa-phospho\Raw-Data\Unenrich\20221109_HESI-DIA-PASEF-unenrich-HeLa-10ng_1_1_4981.d	20221109_HESI-DIA-PASEF-unenrich-HeLa-10ng_1_1_4981	Q15149	Q15149	PLEC_HUMAN	PLEC	7052.15	6780.5	7137.33	7052.15	6780.5	7137.33	7137.33	LTVDEAVR	LTVDEAVR	LTVDEAVR2	2	0.000679502	0.00329861	0.000593237	0.000979432	0.000829876	0.000628141	0.000829876	0	1	7052.15	6780.5	6830.64		6599.14	0.952544	8.9664	8.94299	8.98981	6.78393	9.17452	5.17072	Plectin	0	0	0.931282	6813.15	2.70031	0.663469	0.995582	0	0.998112	1.34945	0.938536	3342.08;2263.04;1447.03;964.019;86.0017;0;0;	3342.08;2263.04;1447.03;964.019;86.0017;0;0;	0.97371;0.951441;0.905382;0.90923;0.399952;0;0;	18342	0	0	0	0	0.996701	1	0.784792	0.804	0.785969	0.804967
Z:\HESI-source-performance\Slice-PASEF\HeLa-phospho\Raw-Data\Unenrich\20221109_HESI-DIA-PASEF-unenrich-HeLa-10ng_1_1_4982.d	20221109_HESI-DIA-PASEF-unenrich-HeLa-10ng_1_1_4982	Q15149	Q15149	PLEC_HUMAN	PLEC	7540.16	7620.03	7425.03	7540.16	7620.03	7425.03	7425.03	LTVDEAVR	LTVDEAVR	LTVDEAVR2	2	0.000593237	0.00319308	0.000593237	0.000735835	0.000773395	0.000628141	0.000773994	0	1	7540.16	7620.03	7424.66		5856.99	0.967733	8.98223	8.9588	9.00564	6.78393	9.18	5.23702	Plectin	0	0	0.88153	5948.1	3.65872	0.394084	0.982907	0	0.998259	0	-10000000	2569.05;1931.05;3040.06;1185.02;136.003;0;211.003;	2569.05;1931.05;3040.06;1185.02;136.003;0;211.003;	0.991111;0.897439;0.992628;0.873721;0.747732;0;0.401479;	18366	0	0	0	0	0.996807	1	0.782396	0.804	0.785108	0.802074
Z:\HESI-source-performance\Slice-PASEF\HeLa-phospho\Raw-Data\Unenrich\20221109_HESI-DIA-PASEF-unenrich-HeLa-10ng_1_1_4981.d	20221109_HESI-DIA-PASEF-unenrich-HeLa-10ng_1_1_4981	Q15691	Q15691	MARE1_HUMAN	MAPRE1	1610.03	1511.81	1556.22	1610.03	1511.81	1556.22	1556.22	LTVEDLEK	LTVEDLEK	LTVEDLEK2	2	0.00348028	0.0520165	0.000767695	0.000979432	0.000829876	0.000628141	0.000829876	0	1	1610.03	1511.81	1522.99		3042.21	0.890143	11.6477	11.6243	11.6711	26.9182	11.7702	26.0393	Microtubule-associated protein RP/EB family member 1	0	0	0.892014	3216.08	2.42583	0.147916	0.390048	0	0.97104	0	-10000000	966.018;561.012;231.006;83.002;0;82.002;0;0;158.003;	966.018;561.012;231.006;83.002;0;82.002;0;0;158.003;	0.9397;0.854911;0.404405;0.55151;0;0.628668;0;0;0.48197;	23838	0	0	0	0	0.947983	1	0.832386	0.844	0.823163	0.852842
Z:\HESI-source-performance\Slice-PASEF\HeLa-phospho\Raw-Data\Unenrich\20221109_HESI-DIA-PASEF-unenrich-HeLa-10ng_1_1_4982.d	20221109_HESI-DIA-PASEF-unenrich-HeLa-10ng_1_1_4982	Q15691	Q15691	MARE1_HUMAN	MAPRE1	2122.04	2111.97	1849.86	2122.04	2111.97	1849.86	1849.86	LTVEDLEK	LTVEDLEK	LTVEDLEK2	2	0.000767695	0.0179147	0.000767695	0.000735835	0.000773395	0.000628141	0.000773994	0	1	2122.04	2111.97	2057.82		2745.38	0.897164	11.6402	11.6168	11.6636	26.9182	11.7653	25.9463	Microtubule-associated protein RP/EB family member 1	0	0	0.797857	2831.07	2.38949	0.601673	0.382915	0	0.990309	0	-10000000	1241.03;536.011;270.006;345.008;0;0;0;0;97.002;	1241.03;536.011;270.006;345.008;0;0;0;0;97.002;	0.901298;0.865416;0.612534;0.93162;0;0;0;0;0.242271;	23814	0	0	0	0	0.982085	1	0.825795	0.844	0.822797	0.846441
Z:\HESI-source-performance\Slice-PASEF\HeLa-phospho\Raw-Data\Unenrich\20221109_HESI-DIA-PASEF-unenrich-HeLa-10ng_1_1_4980.d	20221109_HESI-DIA-PASEF-unenrich-HeLa-10ng_1_1_4980	Q15691	Q15691	MARE1_HUMAN	MAPRE1	1525.03	1432.79	1607.45	1525.03	1432.79	1607.45	1607.45	LTVEDLEKER	LTVEDLEKER	LTVEDLEKER3	3	0.00940082	0.144422	0.0177733	0.000799361	0.000668003	0.000628141	0.000668896	0	1	803.015	779.975	793.626		1367.84	0.784756	11.3663	11.3429	11.3897	21.9732	11.1206	23.8009	Microtubule-associated protein RP/EB family member 1	0	0	0.498624	1384.03	1.3911	0.545299	0.0732611	0	0.92367	0	-10000000	232.005;410.007;97.0015;0;0;161.003;0;175.003;0;0;225.003;0;	232.005;410.007;97.0015;0;0;161.003;0;175.003;0;0;225.003;0;	0.727197;0.90232;0.353903;0;0;0.568314;0;0.234215;0;0;0.609645;0;	23256	0	0	0	0	0	1	0.741591	0.764	0.745305	0.762219
Z:\HESI-source-performance\Slice-PASEF\HeLa-phospho\Raw-Data\Unenrich\20221109_HESI-DIA-PASEF-unenrich-HeLa-10ng_1_1_4980.d	20221109_HESI-DIA-PASEF-unenrich-HeLa-10ng_1_1_4980	O14818;Q8TAA3	O14818;Q8TAA3	PSA7_HUMAN;PSMA8_HUMAN	PSMA7;PSMA8	3962.1	3710.64	3709.58	3962.1	3710.64	3709.58		LTVEDPVTVEYITR	LTVEDPVTVEYITR	LTVEDPVTVEYITR2	2	0.000308166	0.000829569	8.40208e-05	0.000799361	0.000668003	0.000628141	0.000668896	0	0	1601.06	1512.68	1539.15		2517.82	0.84813	16.4946	16.4712	16.5181	64.3462	16.6852	63.0089	Proteasome subunit alpha type-7	0	0	0.604091	2619.1	1.62056	0.432702	0.520709	1.1257	0.999526	0	-10000000	589.025;862.033;117.003;0;275.01;150.007;171.007;213.006;71.0033;160.006;174.006;129.007;	589.025;862.033;117.003;0;275.01;150.007;171.007;213.006;71.0033;160.006;174.006;129.007;	0.766928;0.958248;0.264834;0;0.486463;0.534182;0.339074;0.612994;0.651123;0.534182;0.651123;0.534182;	33770	1.1257	0	0	0	0.99917	1	1.0375	1.064	1.04067	1.06036
Z:\HESI-source-performance\Slice-PASEF\HeLa-phospho\Raw-Data\Unenrich\20221109_HESI-DIA-PASEF-unenrich-HeLa-10ng_1_1_4981.d	20221109_HESI-DIA-PASEF-unenrich-HeLa-10ng_1_1_4981	O14818;Q8TAA3	O14818;Q8TAA3	PSA7_HUMAN;PSMA8_HUMAN	PSMA7;PSMA8	3855.1	3690.48	3855.85	3855.1	3690.48	3855.85		LTVEDPVTVEYITR	LTVEDPVTVEYITR	LTVEDPVTVEYITR2	2	0.000674309	0.000482711	8.40208e-05	0.000979432	0.000829876	0.000628141	0.000829876	0	0	1272.04	1162.76	1171.36		2196.31	0.725399	16.4811	16.4577	16.5046	64.3462	16.6875	62.9073	Proteasome subunit alpha type-7	0	0	0.384549	2385.09	0.993014	0.224314	0.58706	1.07452	0.999723	0.52163	0.487721	311.011;615.024;29.0008;0;502.019;346.01;287.01;222.01;111.003;241.01;155.007;65.0033;	311.011;615.024;29.0008;0;502.019;346.01;287.01;222.01;111.003;241.01;155.007;65.0033;	0.809975;0.644285;0.668854;0;0.53326;0.793556;0.796802;0.588119;0.438215;0.783924;0.438215;0.668854;	33746	1.07452	0	0	0	0.999326	1	1.045	1.064	1.04115	1.06688
Z:\HESI-source-performance\Slice-PASEF\HeLa-phospho\Raw-Data\Unenrich\20221109_HESI-DIA-PASEF-unenrich-HeLa-10ng_1_1_4982.d	20221109_HESI-DIA-PASEF-unenrich-HeLa-10ng_1_1_4982	O14818;Q8TAA3	O14818;Q8TAA3	PSA7_HUMAN;PSMA8_HUMAN	PSMA7;PSMA8	3622.09	3560.14	3411.96	3622.09	3560.14	3411.96		LTVEDPVTVEYITR	LTVEDPVTVEYITR	LTVEDPVTVEYITR2	2	8.40208e-05	8.40208e-05	8.40208e-05	0.000735835	0.000773395	0.000628141	0.000773994	0	0	867.033	853.534	831.65		2082.47	0.847715	16.5207	16.4973	16.5441	64.3462	16.7093	63.0232	Proteasome subunit alpha type-7	0	0	0.911441	2171.07	1.49602	0.199707	0.470038	0.993108	0.999954	0	-10000000	453.016;336.013;236.007;0;125.003;78.0033;46.0017;86.0033;81.0033;124.003;51.0016;106.003;	453.016;336.013;236.007;0;125.003;78.0033;46.0017;86.0033;81.0033;124.003;51.0016;106.003;	0.815544;0.932256;0.931856;0;0.648032;0.670378;0.230908;0.648032;0.278083;0.278083;0.648032;0;	33818	0.993108	0	0	0	0.999916	1	1.04727	1.064	1.04191	1.0684
Z:\HESI-source-performance\Slice-PASEF\HeLa-phospho\Raw-Data\Unenrich\20221109_HESI-DIA-PASEF-unenrich-HeLa-10ng_1_1_4980.d	20221109_HESI-DIA-PASEF-unenrich-HeLa-10ng_1_1_4980	O14818;Q8TAA3	O14818;Q8TAA3	PSA7_HUMAN;PSMA8_HUMAN	PSMA7;PSMA8	3962.1	3710.64	3709.58	3962.1	3710.64	3709.58		LTVEDPVTVEYITR	LTVEDPVTVEYITR	LTVEDPVTVEYITR3	3	0.00534449	0.0688258	0.00534449	0.000799361	0.000668003	0.000628141	0.000668896	0	0	942.023	879.504	894.897		937.648	0.672722	16.4894	16.466	16.5128	64.3462	16.6852	62.9715	Proteasome subunit alpha type-7	0	0	0.591656	987.025	1.10152	0.0693124	0.205544	0.037339	0.96211	0	-10000000	516.013;171.004;106.002;255.006;0;188.004;0;261.006;0;0;299.009;157.004;	516.013;171.004;106.002;255.006;0;188.004;0;261.006;0;0;299.009;157.004;	0.846333;0.629684;0.629684;0.350277;0;0.930636;0;0.429646;0;0;0.390469;0.690544;	33759	0.037339	0	0	0	0.931174	1	0.848409	0.856	0.834253	0.870479
Z:\HESI-source-performance\Slice-PASEF\HeLa-phospho\Raw-Data\Unenrich\20221109_HESI-DIA-PASEF-unenrich-HeLa-10ng_1_1_4982.d	20221109_HESI-DIA-PASEF-unenrich-HeLa-10ng_1_1_4982	O14818;Q8TAA3	O14818;Q8TAA3	PSA7_HUMAN;PSMA8_HUMAN	PSMA7;PSMA8	3622.09	3560.14	3411.96	3622.09	3560.14	3411.96		LTVEDPVTVEYITR	LTVEDPVTVEYITR	LTVEDPVTVEYITR3	3	0.00731782	0.133671	0.00534449	0.000735835	0.000773395	0.000628141	0.000773994	0	0	1088.02	1070.63	1043.18		1307.81	0.701078	16.5038	16.4804	16.5272	64.3462	16.7093	62.9058	Proteasome subunit alpha type-7	0	0	0.342084	1364.03	0.64868	0.478578	0.082008	0	0.931949	1.04326	0.563619	494.01;320.006;0;274.006;172.004;0;142.004;107.002;0;90.0022;0;144.004;	494.01;320.006;0;274.006;172.004;0;142.004;107.002;0;90.0022;0;144.004;	0.788421;0.663013;0;0.588061;0.686732;0;0.449892;0.389181;0;0.449893;0;0.449892;	33783	0	0	0	0	0	1	0.8325	0.856	0.835559	0.852999
Z:\HESI-source-performance\Slice-PASEF\HeLa-phospho\Raw-Data\Unenrich\20221109_HESI-DIA-PASEF-unenrich-HeLa-10ng_1_1_4980.d	20221109_HESI-DIA-PASEF-unenrich-HeLa-10ng_1_1_4980	Q15149;Q9UPN3	Q15149;Q9UPN3	MACF1_HUMAN;PLEC_HUMAN	MACF1;PLEC	3705.08	3463.78	3463.78	3705.08	3463.78	3463.78		LTVEEAVR	LTVEEAVR	LTVEEAVR2	2	0.0014013	0.0166671	0.000593237	0.000799361	0.00326797	0.00235183	0.00327154	0	0	3705.08	3463.78	3524.4		2916.55	0.8485	9.46031	9.43685	9.4837	9.54389	9.53442	9.06236	Plectin	0	0	0.901157	3066.06	2.37505	0.335745	0.396903	0	0.990553	0	-10000000	1546.04;1400.03;759.014;0;200.004;178.004;0;0;	1546.04;1400.03;759.014;0;200.004;178.004;0;0;	0.980906;0.708318;0.837372;0;0.551852;0.475771;0;0;	19350	0	0	0	0	0.983333	1	0.804167	0.826	0.804846	0.824665
Z:\HESI-source-performance\Slice-PASEF\HeLa-phospho\Raw-Data\Unenrich\20221109_HESI-DIA-PASEF-unenrich-HeLa-10ng_1_1_4981.d	20221109_HESI-DIA-PASEF-unenrich-HeLa-10ng_1_1_4981	Q15149;Q9UPN3	Q15149;Q9UPN3	MACF1_HUMAN;PLEC_HUMAN	MACF1;PLEC	3412.07	3397.98	3397.98	3412.07	3397.98	3397.98		LTVEEAVR	LTVEEAVR	LTVEEAVR2	2	0.00191261	0.0202693	0.000593237	0.000979432	0.002886	0.00235183	0.00289017	0	0	3412.07	3397.98	3423.11		4549.76	0.9013	9.45806	9.43466	9.48146	9.54389	9.53772	9.08517	Plectin	0	0	0.955393	4535.09	2.02138	0.247053	0.872102	0	0.988512	0.665244	0.399438	1885.04;862.018;665.015;60.001;104.002;72.0018;65.0019;0;	1885.04;862.018;665.015;60.001;104.002;72.0018;65.0019;0;	0.952271;0.749368;0.953757;0.26159;0.568294;0.437401;0.401949;0;	19350	0	0	0	0	0.979731	1	0.803409	0.826	0.805073	0.823778
Z:\HESI-source-performance\Slice-PASEF\HeLa-phospho\Raw-Data\Unenrich\20221109_HESI-DIA-PASEF-unenrich-HeLa-10ng_1_1_4982.d	20221109_HESI-DIA-PASEF-unenrich-HeLa-10ng_1_1_4982	Q15149;Q9UPN3	Q15149;Q9UPN3	MACF1_HUMAN;PLEC_HUMAN	MACF1;PLEC	3269.07	3203.73	3203.73	3269.07	3203.73	3203.73		LTVEEAVR	LTVEEAVR	LTVEEAVR2	2	0.000593237	0.00376591	0.000593237	0.000735835	0.00173611	0.00235183	0.00173812	0	0	3269.07	3203.73	3121.59		3131.14	0.844716	9.45047	9.42706	9.47387	9.54389	9.54702	8.89973	Plectin	0	0	0.828106	3279.07	2.61094	0.410248	1	0	0.997947	1.56489	0.549298	1531.03;1161.03;577.015;420.009;0;108.002;0;304.006;	1531.03;1161.03;577.015;420.009;0;108.002;0;304.006;	0.86789;0.942747;0.585977;0.950804;0;0.566004;0;0.412786;	19326	0	0	0	0	0.996234	1	0.808646	0.826	0.806593	0.828531
Z:\HESI-source-performance\Slice-PASEF\HeLa-phospho\Raw-Data\Unenrich\20221109_HESI-DIA-PASEF-unenrich-HeLa-10ng_1_1_4980.d	20221109_HESI-DIA-PASEF-unenrich-HeLa-10ng_1_1_4980	O75369	O75369	FLNB_HUMAN	FLNB	5890.16	5423.88	5195.94	5890.16	5423.88	5195.94	5195.94	LTVMSLQESGLK	LTVMSLQESGLK	LTVMSLQESGLK2	2	0.000972195	0.00900942	0.000593237	0.000799361	0.000668003	0.000628141	0.000668896	0	1	1242.04	1171.57	1192.08		2045.34	0.767783	14.7527	14.7292	14.7761	50.1854	14.8333	49.498	Filamin-B	0	0	0.837814	2131.06	1.70532	0.469205	0.900505	0	0.994871	0	-10000000	797.024;187.004;446.011;337.013;258.008;0;0;104.003;64.0027;0;100.003;0;	797.024;187.004;446.011;337.013;258.008;0;0;104.003;64.0027;0;100.003;0;	0.876441;0.40932;0.892648;0.734025;0.691938;0;0;0.384575;0.197462;0;0.618664;0;	30199	0	0	0	0	0.990991	1	0.935909	0.97	0.943641	0.961305
Z:\HESI-source-performance\Slice-PASEF\HeLa-phospho\Raw-Data\Unenrich\20221109_HESI-DIA-PASEF-unenrich-HeLa-10ng_1_1_4981.d	20221109_HESI-DIA-PASEF-unenrich-HeLa-10ng_1_1_4981	O75369	O75369	FLNB_HUMAN	FLNB	5188.14	4935.83	4784.68	5188.14	4935.83	4784.68	4784.68	LTVMSLQESGLK	LTVMSLQESGLK	LTVMSLQESGLK2	2	0.00148295	0.0136259	0.000593237	0.000979432	0.000829876	0.000628141	0.000829876	0	1	840.025	809.345	815.329		1943.2	0.733172	14.7626	14.7392	14.786	50.1854	14.851	49.5248	Filamin-B	0	0	0.628834	2002.06	1.64397	0.363388	0.889477	0	0.992248	0.541092	0.498643	344.012;181.005;0;340.011;315.008;0;0;0;0;0;0;0;	344.012;181.005;0;340.011;315.008;0;0;0;0;0;0;0;	0.801683;0.77909;0;0.861526;0.631967;0;0;0;0;0;0;0;	30223	0	0	0	0	0.986374	1	0.92875	0.97	0.943785	0.95343
Z:\HESI-source-performance\Slice-PASEF\HeLa-phospho\Raw-Data\Unenrich\20221109_HESI-DIA-PASEF-unenrich-HeLa-10ng_1_1_4982.d	20221109_HESI-DIA-PASEF-unenrich-HeLa-10ng_1_1_4982	O75369	O75369	FLNB_HUMAN	FLNB	4776.11	4764.53	5135.73	4776.11	4764.53	5135.73	5135.73	LTVMSLQESGLK	LTVMSLQESGLK	LTVMSLQESGLK2	2	0.000593237	0.0091284	0.000593237	0.000735835	0.000773395	0.000628141	0.000773994	0	1	1332.04	1326.07	1292.08		3105.04	0.732833	14.7668	14.7434	14.7902	50.1854	14.852	49.6948	Filamin-B	0	0	0.735303	3201.07	2.13148	0.261593	1	0.0461251	0.995038	0	-10000000	831.024;269.009;259.008;317.011;232.005;103.003;26.0007;74.0027;0;0;0;0;	831.024;269.009;259.008;317.011;232.005;103.003;26.0007;74.0027;0;0;0;0;	0.738495;0.762144;0.940656;0.180833;0.678564;0.2661;0.0277671;0.628232;0;0;0;0;	30223	0.0461251	0	0	0	0.990872	1	0.935	0.97	0.943694	0.9604
Z:\HESI-source-performance\Slice-PASEF\HeLa-phospho\Raw-Data\Unenrich\20221109_HESI-DIA-PASEF-unenrich-HeLa-10ng_1_1_4981.d	20221109_HESI-DIA-PASEF-unenrich-HeLa-10ng_1_1_4981	Q12907	Q12907	LMAN2_HUMAN	LMAN2	1587.03	1527.45	1844.81	1587.03	1527.45	1844.81	1844.81	LTVMTDLEDKNEWK	LTVMTDLEDKNEWK	LTVMTDLEDKNEWK3	3	0.0068923	0.0914119	0.000767695	0.000979432	0.000829876	0.000628141	0.000829876	0	1	929.02	912.191	918.936		1100.94	0.568883	14.0653	14.0419	14.0887	43.6395	13.975	44.3969	Vesicular integral-membrane protein VIP36	0	0	0.762297	1113.02	1.10807	0.0447585	0.195833	0	0.950199	0.52163	0.470835	740.016;0;31.0005;189.004;0;0;0;0;0;33.001;0;0;	740.016;0;31.0005;189.004;0;0;0;0;0;33.001;0;0;	0.505641;0;0.408248;0.816497;0;0;0;0;0;0;0;0;	28794	0	0	0	0	0.908588	1	0.82625	0.852	0.830013	0.847636
Z:\HESI-source-performance\Slice-PASEF\HeLa-phospho\Raw-Data\Unenrich\20221109_HESI-DIA-PASEF-unenrich-HeLa-10ng_1_1_4982.d	20221109_HESI-DIA-PASEF-unenrich-HeLa-10ng_1_1_4982	Q12907	Q12907	LMAN2_HUMAN	LMAN2	1715.04	1664.58	1482.36	1715.04	1664.58	1482.36	1482.36	LTVMTDLEDKNEWK	LTVMTDLEDKNEWK	LTVMTDLEDKNEWK3	3	0.000767695	0.0269173	0.000767695	0.000735835	0.000773395	0.000628141	0.000773994	0	1	477.009	470.741	458.671		552.907	0.799952	14.0693	14.0458	14.0927	43.6395	13.9756	44.408	Vesicular integral-membrane protein VIP36	0	0	0.558058	575.012	1.15089	0.425893	0.192723	0	0.985509	1.27624	0.485434	218.004;217.004;149.004;42.001;0;111.002;0;0;0;0;0;0;	218.004;217.004;149.004;42.001;0;111.002;0;0;0;0;0;0;	0.816497;0.859146;0.408248;0.408248;0;0;0;0;0;0;0;0;	28794	0	0	0	0	0.973083	1	0.83125	0.852	0.831262	0.851368
Z:\HESI-source-performance\Slice-PASEF\HeLa-phospho\Raw-Data\Unenrich\20221109_HESI-DIA-PASEF-unenrich-HeLa-10ng_1_1_4980.d	20221109_HESI-DIA-PASEF-unenrich-HeLa-10ng_1_1_4980	O75746;Q9UJS0	O75746;Q9UJS0	S2512_HUMAN;S2513_HUMAN	SLC25A12;SLC25A13	1096.03	1019.58	1019.58	1096.03	1019.58	1019.58		LTVNDFVR	LTVNDFVR	LTVNDFVR2	2	0.0011215	0.0141759	0.0011215	0.000799361	0.000668003	0.00110254	0.000668896	0	0	1096.03	1019.58	1037.43		2917.28	0.784086	14.0163	13.9929	14.0397	43.7008	13.9759	44.0721	Electrogenic aspartate/glutamate antiporter SLC25A12, mitochondrial	0	0	0.732273	3082.07	1.44398	0.49868	0.08602	0	0.991954	0	-10000000	817.024;171.004;108.002;0;232.005;80.0019;86.002;	817.024;171.004;108.002;0;232.005;80.0019;86.002;	0.755446;0.90045;0.816497;0;0.183677;0.408248;0;	28689	0	0	0	0	0.985824	1	0.8225	0.84	0.818677	0.843735
Z:\HESI-source-performance\Slice-PASEF\HeLa-phospho\Raw-Data\Unenrich\20221109_HESI-DIA-PASEF-unenrich-HeLa-10ng_1_1_4981.d	20221109_HESI-DIA-PASEF-unenrich-HeLa-10ng_1_1_4981	O75746;Q9UJS0	O75746;Q9UJS0	S2512_HUMAN;S2513_HUMAN	SLC25A12;SLC25A13	1243.03	1187.06	1187.06	1243.03	1187.06	1187.06		LTVNDFVR	LTVNDFVR	LTVNDFVR2	2	0.00619943	0.0833718	0.0011215	0.000979432	0.000829876	0.00110254	0.000829876	0	0	1243.03	1187.06	1195.84		2472.5	0.809608	14.0497	14.0263	14.0731	43.7008	13.9827	44.2756	Electrogenic aspartate/glutamate antiporter SLC25A12, mitochondrial	0	0	0.690228	2570.07	1.02218	0.468795	0.349319	0	0.95438	1.19009	0.490703	271.005;578.012;394.01;0;33.001;0;0;	271.005;578.012;394.01;0;33.001;0;0;	0.67964;0.80388;0.907406;0;0.600514;0;0;	28761	0	0	0	0	0.916628	1	0.825	0.84	0.819367	0.846397
Z:\HESI-source-performance\Slice-PASEF\HeLa-phospho\Raw-Data\Unenrich\20221109_HESI-DIA-PASEF-unenrich-HeLa-10ng_1_1_4982.d	20221109_HESI-DIA-PASEF-unenrich-HeLa-10ng_1_1_4982	O75746;Q9UJS0	O75746;Q9UJS0	S2512_HUMAN;S2513_HUMAN	SLC25A12;SLC25A13	1376.03	1355.98	1355.98	1376.03	1355.98	1355.98		LTVNDFVR	LTVNDFVR	LTVNDFVR2	2	0.00206478	0.0505749	0.0011215	0.000735835	0.00118273	0.00110254	0.00118413	0	0	1376.03	1355.98	1321.21		2841.19	0.813119	14.0302	14.0068	14.0536	43.7008	13.9829	44.0691	Electrogenic aspartate/glutamate antiporter SLC25A12, mitochondrial	0	0	0.292851	2959.07	1.29158	0.285476	0.359347	0	0.973115	0	-10000000	770.018;497.01;109.002;0;0;168.004;67.0019;	770.018;497.01;109.002;0;0;168.004;67.0019;	0.824202;0.82222;0.693323;0;0;0.703576;0.355201;	28713	0	0	0	0	0.949425	1	0.83125	0.84	0.820299	0.851368
Z:\HESI-source-performance\Slice-PASEF\HeLa-phospho\Raw-Data\Unenrich\20221109_HESI-DIA-PASEF-unenrich-HeLa-10ng_1_1_4980.d	20221109_HESI-DIA-PASEF-unenrich-HeLa-10ng_1_1_4980	Q15149	Q15149	PLEC_HUMAN	PLEC	8183.16	7655.61	7458.45	8183.16	7655.61	7458.45	7458.45	LTVNEAVK	LTVNEAVK	LTVNEAVK2	2	0.00230183	0.0333769	0.000432152	0.000799361	0.000668003	0.000628141	0.000668896	0	1	2507.05	2328.69	2369.45		2895.88	0.776073	7.85495	7.83154	7.87837	-1.77332	8.07469	-3.72316	Plectin	0	0	0.595563	3064.05	1.6812	0.820841	0.0922955	0	0.98126	0	-10000000	1082.02;1170.02;255.005;0;165.003;0;0;0;0;0;248.003;119.002;	1082.02;1170.02;255.005;0;165.003;0;0;0;0;0;248.003;119.002;	0.940911;0.589669;0.931909;0;0.609089;0;0;0;0;0;0;0.643183;	16059	0	0	0	0	0.966623	1	0.774886	0.802	0.782536	0.794417
Z:\HESI-source-performance\Slice-PASEF\HeLa-phospho\Raw-Data\Unenrich\20221109_HESI-DIA-PASEF-unenrich-HeLa-10ng_1_1_4981.d	20221109_HESI-DIA-PASEF-unenrich-HeLa-10ng_1_1_4981	Q15149	Q15149	PLEC_HUMAN	PLEC	7052.15	6780.5	7137.33	7052.15	6780.5	7137.33	7137.33	LTVNEAVK	LTVNEAVK	LTVNEAVK2	2	0.000951475	0.00701414	0.000432152	0.000979432	0.000829876	0.000628141	0.000829876	0	1	1779.03	1745.54	1758.45		2139.99	0.806917	7.87631	7.8529	7.89973	-1.77332	8.08661	-3.57231	Plectin	0	0	0.724582	2165.03	1.43027	0.432549	0.977015	0	0.995995	0	-10000000	926.017;524.008;329.005;0;136.003;0;0;0;0;0;129.003;0;	926.017;524.008;329.005;0;136.003;0;0;0;0;0;129.003;0;	0.964096;0.63885;0.632206;0;0.633542;0;0;0;0;0;0.302075;0;	16107	0	0	0	0	0.992986	1	0.775909	0.802	0.783687	0.795252
Z:\HESI-source-performance\Slice-PASEF\HeLa-phospho\Raw-Data\Unenrich\20221109_HESI-DIA-PASEF-unenrich-HeLa-10ng_1_1_4982.d	20221109_HESI-DIA-PASEF-unenrich-HeLa-10ng_1_1_4982	Q15149	Q15149	PLEC_HUMAN	PLEC	7540.16	7620.03	7425.03	7540.16	7620.03	7425.03	7425.03	LTVNEAVK	LTVNEAVK	LTVNEAVK2	2	0.000421407	0.00111123	0.000432152	0.000735835	0.000773395	0.000628141	0.000773994	0	1	2294.05	2297.35	2238.45		3946.06	0.884646	7.86844	7.84505	7.89186	-1.77332	8.0906	-3.73459	Plectin	0	0	0.858118	4044.07	1.69864	0.653092	0.968954	0.294634	0.999393	0.52163	0.414014	984.022;788.017;522.01;0;0;104.002;104.002;140.003;103.002;0;76.0017;0;	984.022;788.017;522.01;0;0;104.002;104.002;140.003;103.002;0;76.0017;0;	0.870789;0.962971;0.792527;0;0;0.429577;0.429577;0.429577;0.548203;0;0.405243;0;	16083	0.294634	0	0	0	0.998889	1	0.779545	0.802	0.783044	0.798431
Z:\HESI-source-performance\Slice-PASEF\HeLa-phospho\Raw-Data\Unenrich\20221109_HESI-DIA-PASEF-unenrich-HeLa-10ng_1_1_4981.d	20221109_HESI-DIA-PASEF-unenrich-HeLa-10ng_1_1_4981	P19525	P19525	E2AK2_HUMAN	EIF2AK2	513.018	497.136	497.136	513.018	497.136	497.136	497.136	LTVNYEQC(UniMod:4)ASGVHGPEGFHYK	LTVNYEQCASGVHGPEGFHYK	LTVNYEQC(UniMod:4)ASGVHGPEGFHYK4	4	0.000951475	0.00864882	0.00117249	0.000979432	0.000829876	0.000628141	0.000829876	0	1	486.013	481.079	484.636		434.773	0.848519	11.7244	11.701	11.7479	25.3745	11.5653	26.6367	Interferon-induced, double-stranded RNA-activated protein kinase	0	0	0.260206	436.008	1.37	0.505237	0.037941	0	0.995066	0	-10000000	136.004;115.002;297.008;0;64.002;53.001;0;0;0;0;0;51.001;	136.004;115.002;297.008;0;64.002;53.001;0;0;0;0;0;51.001;	0.816497;0;0.868897;0;0.408248;0.816497;0;0;0;0;0;0.816497;	23997	0	0	0	0	0.991351	1	0.84	0.864	0.842832	0.861135
Z:\HESI-source-performance\Slice-PASEF\HeLa-phospho\Raw-Data\Unenrich\20221109_HESI-DIA-PASEF-unenrich-HeLa-10ng_1_1_4980.d	20221109_HESI-DIA-PASEF-unenrich-HeLa-10ng_1_1_4980	Q99685	Q99685	MGLL_HUMAN	MGLL	176.005	160.438	160.438	176.005	160.438	160.438	160.438	LTVPFLLLQGSADR	LTVPFLLLQGSADR	LTVPFLLLQGSADR2	2	0.00806127	0.117034	0.0152747	0.0389749	0.0328421	0.0669903	0.0328975	0	1	176.005	160.438	163.246		244.874	0.816497	21.0807	21.0573	21.1041	107.554	20.9148	110.873	Monoglyceride lipase	0	0	0.88347	264.012	1.92673	0.149905	0.0918599	0	0.937237	0	-10000000	125.003;0;51.0015;0;0;0;0;0;0;0;0;0;	125.003;0;51.0015;0;0;0;0;0;0;0;0;0;	0.816497;0;0.816497;0;0;0;0;0;0;0;0;0;	43171	0	0	0	0	0	1	1.0075	1.027	1.00029	1.03305
Z:\HESI-source-performance\Slice-PASEF\HeLa-phospho\Raw-Data\Unenrich\20221109_HESI-DIA-PASEF-unenrich-HeLa-10ng_1_1_4980.d	20221109_HESI-DIA-PASEF-unenrich-HeLa-10ng_1_1_4980	P02786	P02786	TFR1_HUMAN	TFRC	2031.06	1915.51	2002.08	2031.06	1915.51	2002.08	2002.08	LTVSNVLK	LTVSNVLK	LTVSNVLK2	2	0.00434351	0.0529048	0.00434351	0.000799361	0.000668003	0.000628141	0.000668896	0	1	1234.02	1099	1118.24		1514.25	0.859094	11.9648	11.9413	11.9882	29.1641	12.0655	28.4464	Transferrin receptor protein 1	0	0	0.62373	1671.04	1.32063	0.102627	0.98578	0	0.970617	0	-10000000	470.008;657.01;0;0;0;107.002;0;71.0016;0;	470.008;657.01;0;0;0;107.002;0;71.0016;0;	0.743648;0.982994;0;0;0;0.605423;0;0.12854;0;	24483	0	0	0	0	0.947095	1	0.781354	0.792	0.773113	0.801156
Z:\HESI-source-performance\Slice-PASEF\HeLa-phospho\Raw-Data\Unenrich\20221109_HESI-DIA-PASEF-unenrich-HeLa-10ng_1_1_4981.d	20221109_HESI-DIA-PASEF-unenrich-HeLa-10ng_1_1_4981	P02786	P02786	TFR1_HUMAN	TFRC	2749.07	2593.47	2233.43	2749.07	2593.47	2233.43	2233.43	LTVSNVLK	LTVSNVLK	LTVSNVLK2	2	0.00889983	0.127404	0.00434351	0.000979432	0.000829876	0.000628141	0.000829876	0	1	731.015	694.758	699.895		1518.51	0.841669	11.9859	11.9626	12.0094	29.1641	12.0604	28.5936	Transferrin receptor protein 1	0	0	0.44352	1586.03	0.883097	0.648255	0.433394	0	0.931926	0	-10000000	488.01;243.005;160.003;0;0;0;0;0;0;	488.01;243.005;160.003;0;0;0;0;0;0;	0.98197;0.559912;0.394985;0;0;0;0;0;0;	24531	0	0	0	0	0	1	0.772083	0.792	0.772426	0.791942
Z:\HESI-source-performance\Slice-PASEF\HeLa-phospho\Raw-Data\Unenrich\20221109_HESI-DIA-PASEF-unenrich-HeLa-10ng_1_1_4980.d	20221109_HESI-DIA-PASEF-unenrich-HeLa-10ng_1_1_4980	P21333	P21333	FLNA_HUMAN	FLNA	12237.4	11528.2	11189.8	12237.4	11528.2	11189.8	11189.8	LTVSSLQESGLK	LTVSSLQESGLK	LTVSSLQESGLK2	2	0.000101986	0.000101986	0.000101986	0.000799361	0.000668003	0.000628141	0.000668896	0	1	4087.12	3899.53	3967.77		8285.04	0.928614	12.3628	12.3394	12.3862	32.4495	12.503	31.3345	Filamin-A	0	0	0.927607	8534.24	2.30045	0.637657	1	0.337773	0.999942	0.552309	0.708936	2216.07;906.023;965.028;696.02;247.008;99.0025;483.015;39.0012;247.006;739.021;0;0;	2216.07;906.023;965.028;696.02;247.008;99.0025;483.015;39.0012;247.006;739.021;0;0;	0.988789;0.789099;0.921416;0.84073;0.769407;0.422771;0.646909;0.392435;0.696969;0.916639;0;0;	25300	0.337773	0	0	0	0.999898	1	0.916979	0.945	0.919709	0.941723
Z:\HESI-source-performance\Slice-PASEF\HeLa-phospho\Raw-Data\Unenrich\20221109_HESI-DIA-PASEF-unenrich-HeLa-10ng_1_1_4981.d	20221109_HESI-DIA-PASEF-unenrich-HeLa-10ng_1_1_4981	P21333	P21333	FLNA_HUMAN	FLNA	12176.3	11229.6	12046.6	12176.3	11229.6	12046.6	12046.6	LTVSSLQESGLK	LTVSSLQESGLK	LTVSSLQESGLK2	2	0.000110619	0.000110619	0.000101986	0.000979432	0.000829876	0.000628141	0.000829876	0	1	3752.11	3572.27	3598.68		8537.3	0.92364	12.3841	12.3607	12.4075	32.4495	12.527	31.5105	Filamin-A	0	0	0.912988	8901.28	2.80495	0.571985	1	0.300075	0.999937	0.552309	0.480294	1630.04;992.036;1130.03;665.02;306.008;166.005;445.015;295.008;460.01;216.005;122.003;0;	1630.04;992.036;1130.03;665.02;306.008;166.005;445.015;295.008;460.01;216.005;122.003;0;	0.992091;0.969201;0.784905;0.640063;0.674019;0.685827;0.868467;0.784195;0.798557;0.750967;0.542592;0;	25348	0.300075	0	0	0	0.999889	1	0.913958	0.945	0.919659	0.938463
Z:\HESI-source-performance\Slice-PASEF\HeLa-phospho\Raw-Data\Unenrich\20221109_HESI-DIA-PASEF-unenrich-HeLa-10ng_1_1_4982.d	20221109_HESI-DIA-PASEF-unenrich-HeLa-10ng_1_1_4982	P21333	P21333	FLNA_HUMAN	FLNA	12692.4	12441.6	11941.8	12692.4	12441.6	11941.8	11941.8	LTVSSLQESGLK	LTVSSLQESGLK	LTVSSLQESGLK2	2	0.000215633	0.000215633	0.000101986	0.000735835	0.000773395	0.000628141	0.000773994	0	1	3567.11	3592.34	3500.23		9333.92	0.927071	12.3532	12.3298	12.3766	32.4495	12.5131	31.3334	Filamin-A	0	0	0.892449	9512.24	2.38471	0.33369	1	0.387665	0.999882	1.04326	0.471631	1555.04;1142.04;870.027;1015.03;484.017;438.013;0;108.003;124.003;0;0;0;	1555.04;1142.04;870.027;1015.03;484.017;438.013;0;108.003;124.003;0;0;0;	0.930447;0.886269;0.974595;0.624287;0.777858;0.71774;0;0.374189;0.523668;0;0;0;	25276	0.387665	0	0	0	0.999784	1	0.917841	0.945	0.919677	0.942789
Z:\HESI-source-performance\Slice-PASEF\HeLa-phospho\Raw-Data\Unenrich\20221109_HESI-DIA-PASEF-unenrich-HeLa-10ng_1_1_4980.d	20221109_HESI-DIA-PASEF-unenrich-HeLa-10ng_1_1_4980	Q15019	Q15019	SEPT2_HUMAN	SEPTIN2	1198.03	1119.61	968.118	1198.03	1119.61	968.118	968.118	LTVVDTPGYGDAINC(UniMod:4)R	LTVVDTPGYGDAINCR	LTVVDTPGYGDAINC(UniMod:4)R3	3	0.00468806	0.0591946	0.00864367	0.000799361	0.000668003	0.000628141	0.000668896	0	1	519.013	478.818	487.198		453.403	0.673335	13.2605	13.2371	13.2839	39.9059	13.4901	38.1789	Septin-2	0	0	0.297053	483.011	0.818683	0.132363	0.866908	0	0.967239	0	-10000000	143.004;194.004;182.004;112.002;0;0;359.011;107.002;93.0022;136.004;0;0;	143.004;194.004;182.004;112.002;0;0;359.011;107.002;93.0022;136.004;0;0;	0.816497;0.816497;0.408248;0;0;0;0.619504;0.816497;0;0.408248;0;0;	27141	0	0	0	0	0.940805	1	0.85	0.871	0.848169	0.871435
Z:\HESI-source-performance\Slice-PASEF\HeLa-phospho\Raw-Data\Unenrich\20221109_HESI-DIA-PASEF-unenrich-HeLa-10ng_1_1_4981.d	20221109_HESI-DIA-PASEF-unenrich-HeLa-10ng_1_1_4981	Q13510	Q13510	ASAH1_HUMAN	ASAH1	319.011	299.561	299.561	319.011	299.561	299.561	299.561	LTVYTTLIDVTK	LTVYTTLIDVTK	LTVYTTLIDVTK2	2	0.00348028	0.0529074	0.00619621	0.00268817	0.00214133	0.00143885	0.00214477	0	1	319.011	299.561	301.776		327.316	0.56438	18.0541	18.0307	18.0775	74.8874	18.0651	74.802	Acid ceramidase	0	0	0.596173	346.009	1.17916	3.77169e-13	0.0690635	0	0.970559	0	-10000000	60.0016;137.006;0;122.003;0;0;0;0;0;0;0;79.0029;	60.0016;137.006;0;122.003;0;0;0;0;0;0;0;79.0029;	0.408248;0.408248;0;0.816497;0;0;0;0;0;0;0;0;	36970	0	0	0	0	0.947093	1	1.0075	1.019	0.992281	1.03273
Z:\HESI-source-performance\Slice-PASEF\HeLa-phospho\Raw-Data\Unenrich\20221109_HESI-DIA-PASEF-unenrich-HeLa-10ng_1_1_4981.d	20221109_HESI-DIA-PASEF-unenrich-HeLa-10ng_1_1_4981	Q13185	Q13185	CBX3_HUMAN	CBX3	1179.02	1076.79	1012.13	1179.02	1076.79	1012.13	1012.13	LTWHSC(UniMod:4)PEDEAQ	LTWHSCPEDEAQ	LTWHSC(UniMod:4)PEDEAQ2	2	0.00265152	0.0371812	0.00198702	0.000979432	0.000829876	0.000628141	0.000829876	0	1	580.017	547.794	551.845		1019.96	0.548467	9.70787	9.68447	9.73127	10.6072	9.67121	11.2984	Chromobox protein homolog 3	0	0	0.617919	1072.03	1.31105	1.3488e-12	1	1.10843	0.979127	0	-10000000	247.006;0;214.008;0;0;119.003;235.007;0;12.0003;0;0;0;	247.006;0;214.008;0;0;119.003;235.007;0;12.0003;0;0;0;	0.186868;0;0.927772;0;0;0.61689;0.826515;0;0.235788;0;0;0;	19864	1.10843	0	0	0	0.962819	1	0.952841	0.989	0.963143	0.978453
Z:\HESI-source-performance\Slice-PASEF\HeLa-phospho\Raw-Data\Unenrich\20221109_HESI-DIA-PASEF-unenrich-HeLa-10ng_1_1_4982.d	20221109_HESI-DIA-PASEF-unenrich-HeLa-10ng_1_1_4982	Q13185	Q13185	CBX3_HUMAN	CBX3	2220.04	2148.32	2052.04	2220.04	2148.32	2052.04	2052.04	LTWHSC(UniMod:4)PEDEAQ	LTWHSCPEDEAQ	LTWHSC(UniMod:4)PEDEAQ2	2	0.00198702	0.0468671	0.00198702	0.000735835	0.000773395	0.000628141	0.000773994	0	1	239.006	229.372	223.491		259.962	0.799552	9.67684	9.65345	9.70029	10.6072	9.6792	10.9078	Chromobox protein homolog 3	0	0	0.112883	278.009	0.437467	0.149977	0.931977	0.466063	0.975037	0	-10000000	115.003;0;124.003;169.006;0;0;12.0003;0;0;96.0028;0;0;	115.003;0;124.003;169.006;0;0;12.0003;0;0;96.0028;0;0;	0.816497;0;0.783837;0.408248;0;0;0;0;0;0.408248;0;0;	19792	0.466063	0	0	0	0.953133	1	0.965	0.989	0.964085	0.990409
Z:\HESI-source-performance\Slice-PASEF\HeLa-phospho\Raw-Data\Unenrich\20221109_HESI-DIA-PASEF-unenrich-HeLa-10ng_1_1_4980.d	20221109_HESI-DIA-PASEF-unenrich-HeLa-10ng_1_1_4980	P09960	P09960	LKHA4_HUMAN	LTA4H	1107.04	1101.96	1389.76	1107.04	1101.96	1389.76	1389.76	LTYTAEVSVPK	LTYTAEVSVPK	LTYTAEVSVPK2	2	0.00551572	0.0777024	0.00551572	0.000799361	0.000668003	0.000628141	0.000668896	0	1	552.014	490.737	499.325		687.478	0.767946	11.8932	11.8698	11.9166	28.6835	12.0029	27.9439	Leukotriene A-4 hydrolase	0	0	0	760.021	0.425126	0.448024	0.948925	0	0.957431	1.04326	0.389005	185.005;250.006;117.003;135.005;215.008;0;0;0;0;0;0;171.005;	185.005;250.006;117.003;135.005;215.008;0;0;0;0;0;0;171.005;	0.747086;0.793145;0.747086;0.274439;0.635935;0;0;0;0;0;0;0.373543;	24337	0	0	0	0	0.922298	1	0.9125	0.944	0.918708	0.937583
Z:\HESI-source-performance\Slice-PASEF\HeLa-phospho\Raw-Data\Unenrich\20221109_HESI-DIA-PASEF-unenrich-HeLa-10ng_1_1_4981.d	20221109_HESI-DIA-PASEF-unenrich-HeLa-10ng_1_1_4981	P09960	P09960	LKHA4_HUMAN	LTA4H	2410.07	2378.79	1562.11	2410.07	2378.79	1562.11	1562.11	LTYTAEVSVPK	LTYTAEVSVPK	LTYTAEVSVPK2	2	0.00765156	0.110837	0.00551572	0.000979432	0.000829876	0.000628141	0.000829876	0	1	476.014	453.792	457.147		925.816	0.820241	11.9143	11.891	11.9378	28.6835	11.9955	28.0654	Leukotriene A-4 hydrolase	0	0	0.275543	964.026	0.959003	0.477373	0.847173	0	0.940249	0	-10000000	212.007;154.005;110.002;0;0;0;61.0013;122.002;0;0;0;0;	212.007;154.005;110.002;0;0;0;61.0013;122.002;0;0;0;0;	0.888658;0.929305;0.535689;0;0;0;0.136307;0.331228;0;0;0;0;	24385	0	0	0	0	0	1	0.937614	0.944	0.91876	0.962886
Z:\HESI-source-performance\Slice-PASEF\HeLa-phospho\Raw-Data\Unenrich\20221109_HESI-DIA-PASEF-unenrich-HeLa-10ng_1_1_4980.d	20221109_HESI-DIA-PASEF-unenrich-HeLa-10ng_1_1_4980	Q8IVL6	Q8IVL6	P3H3_HUMAN	P3H3	555.017	525.53	525.53	555.017	525.53	525.53	525.53	LVAFSSGVENPHGVWAVTR	LVAFSSGVENPHGVWAVTR	LVAFSSGVENPHGVWAVTR3	3	0.00275938	0.0373619	0.00275938	0.0142349	0.0120284	0.00637704	0.0120548	0	1	555.017	525.53	534.727		183.06	0.664434	15.4214	15.398	15.4448	54.6216	15.3855	54.7146	Prolyl 3-hydroxylase 3	0	0	0.7871	190.005	1.66603	0.167674	0.0635364	0	0.979069	0	-10000000	0;372.011;183.006;0;0;0;122.003;0;121.003;0;0;0;	0;372.011;183.006;0;0;0;122.003;0;121.003;0;0;0;	0;0.58963;0.816497;0;0;0;0;0;0.816497;0;0;0;	31570	0	0	0	0	0.962638	1	0.9575	0.983	0.956375	0.98326
Z:\HESI-source-performance\Slice-PASEF\HeLa-phospho\Raw-Data\Unenrich\20221109_HESI-DIA-PASEF-unenrich-HeLa-10ng_1_1_4982.d	20221109_HESI-DIA-PASEF-unenrich-HeLa-10ng_1_1_4982	Q8IVL6	Q8IVL6	P3H3_HUMAN	P3H3	681.022	671.067	671.067	681.022	671.067	671.067	671.067	LVAFSSGVENPHGVWAVTR	LVAFSSGVENPHGVWAVTR	LVAFSSGVENPHGVWAVTR3	3	0.00562692	0.111139	0.00275938	0.0258137	0.0232762	0.00637704	0.0233172	0	1	681.022	671.067	653.862		400.38	0.68166	15.4473	15.4238	15.4707	54.6216	15.4102	54.7917	Prolyl 3-hydroxylase 3	0	0	0.0211668	417.011	1.10934	0.12108	0.103765	0	0.942763	0	-10000000	0;340.011;204.006;0;137.006;0;0;0;0;0;0;0;	0;340.011;204.006;0;137.006;0;0;0;0;0;0;0;	0;0.931735;0.265646;0;0.680499;0;0;0;0;0;0;0;	31618	0	0	0	0	0	1	0.955227	0.983	0.957793	0.980265
Z:\HESI-source-performance\Slice-PASEF\HeLa-phospho\Raw-Data\Unenrich\20221109_HESI-DIA-PASEF-unenrich-HeLa-10ng_1_1_4980.d	20221109_HESI-DIA-PASEF-unenrich-HeLa-10ng_1_1_4980	Q99714	Q99714	HCD2_HUMAN	HSD17B10	3151.07	2998.36	3350.96	3151.07	2998.36	3350.96	3350.96	LVAGEMGQNEPDQGGQR	LVAGEMGQNEPDQGGQR	LVAGEMGQNEPDQGGQR3	3	0.000521241	0.00527656	0.000521241	0.000799361	0.000668003	0.000628141	0.000668896	0	1	519.012	482.088	490.525		997.117	0.775451	7.97984	7.95642	8.00324	-2.06396	8.03989	-2.73186	3-hydroxyacyl-CoA dehydrogenase type-2	0	0	0.681371	1055.02	1.33745	0.529575	0.961077	0	0.99699	0	-10000000	296.008;36.001;223.004;179.004;100.002;0;0;0;0;0;0;0;	296.008;36.001;223.004;179.004;100.002;0;0;0;0;0;0;0;	0.93469;0.548755;0.564083;0.786891;0.548755;0;0;0;0;0;0;0;	16317	0	0	0	0	0.994723	1	0.83125	0.848	0.826454	0.852085
Z:\HESI-source-performance\Slice-PASEF\HeLa-phospho\Raw-Data\Unenrich\20221109_HESI-DIA-PASEF-unenrich-HeLa-10ng_1_1_4981.d	20221109_HESI-DIA-PASEF-unenrich-HeLa-10ng_1_1_4981	Q99714	Q99714	HCD2_HUMAN	HSD17B10	3358.06	3134.73	3066.56	3358.06	3134.73	3066.56	3066.56	LVAGEMGQNEPDQGGQR	LVAGEMGQNEPDQGGQR	LVAGEMGQNEPDQGGQR3	3	0.000679502	0.00185442	0.000521241	0.000979432	0.000829876	0.000628141	0.000829876	0	1	1055.02	1034.96	1042.61		1438.91	0.931669	7.96606	7.94264	7.98945	-2.06396	8.0516	-2.8389	3-hydroxyacyl-CoA dehydrogenase type-2	0	0	0.428844	1456.04	1.6749	0.0824558	1	0	0.998938	0	-10000000	988.018;69.0019;0;0;363.007;67.002;12.0002;314.006;0;0;46.001;0;	988.018;69.0019;0;0;363.007;67.002;12.0002;314.006;0;0;46.001;0;	0.951212;0.19859;0;0;0.790481;0.643493;0.19859;0.691792;0;0;0.39176;0;	16293	0	0	0	0	0.998146	1	0.818295	0.848	0.826667	0.839076
Z:\HESI-source-performance\Slice-PASEF\HeLa-phospho\Raw-Data\Unenrich\20221109_HESI-DIA-PASEF-unenrich-HeLa-10ng_1_1_4982.d	20221109_HESI-DIA-PASEF-unenrich-HeLa-10ng_1_1_4982	Q99714	Q99714	HCD2_HUMAN	HSD17B10	3159.07	3103.55	2850.21	3159.07	3103.55	2850.21	2850.21	LVAGEMGQNEPDQGGQR	LVAGEMGQNEPDQGGQR	LVAGEMGQNEPDQGGQR3	3	0.000593237	0.00878342	0.000521241	0.000735835	0.000773395	0.000628141	0.000773994	0	1	704.015	704.693	686.625		1326.43	0.910537	7.93479	7.91137	7.9582	-2.06396	8.05645	-3.21821	3-hydroxyacyl-CoA dehydrogenase type-2	0	0	0.365981	1360.02	1.90763	0.296477	0.183221	0.179892	0.995225	0	-10000000	401.008;142.004;179.005;0;0;124.002;87.002;0;0;0;0;0;	401.008;142.004;179.005;0;0;124.002;87.002;0;0;0;0;0;	0.986305;0.408248;0.805946;0;0;0.816497;0.408248;0;0;0;0;0;	16221	0.179892	0	0	0	0.991217	1	0.83375	0.848	0.826402	0.854672
Z:\HESI-source-performance\Slice-PASEF\HeLa-phospho\Raw-Data\Unenrich\20221109_HESI-DIA-PASEF-unenrich-HeLa-10ng_1_1_4980.d	20221109_HESI-DIA-PASEF-unenrich-HeLa-10ng_1_1_4980	Q9P1Q0	Q9P1Q0	VPS54_HUMAN	VPS54	9602.15	8536.24	8536.24	9602.15	8536.24	8536.24	8536.24	LVAIMDSLFDK	LVAIMDSLFDK	LVAIMDSLFDK3	3	0.00806127	0.115433	0.0152747	0.0339876	0.0328421	0.0630468	0.0328975	0	1	9602.15	8536.24	8685.64		232.475	0.978301	12.303	12.2796	12.3264	30.7189	12.2798	30.8764	Vacuolar protein sorting-associated protein 54	0	0	0.214727	257.006	1.33716	0.594789	0.0333524	0	0.938042	0	-10000000	5208.08;4327.06;275.006;0;67.0015;0;104.002;	5208.08;4327.06;275.006;0;67.0015;0;104.002;	0.989583;0.971864;0.319418;0;0.51698;0;0.587512;	25176	0	0	0	0	0	1	0.73625	0.757	0.737931	0.756993
Z:\HESI-source-performance\Slice-PASEF\HeLa-phospho\Raw-Data\Unenrich\20221109_HESI-DIA-PASEF-unenrich-HeLa-10ng_1_1_4980.d	20221109_HESI-DIA-PASEF-unenrich-HeLa-10ng_1_1_4980	Q14697	Q14697	GANAB_HUMAN	GANAB	8518.17	8013.36	7173.28	8518.17	8013.36	7173.28	7173.28	LVAIVDPHIK	LVAIVDPHIK	LVAIVDPHIK2	2	0.000972195	0.00715928	0.000972195	0.000799361	0.000668003	0.000628141	0.000668896	0	1	1213.03	1155.84	1176.07		1458.21	0.880837	12.264	12.2406	12.2874	31.6797	12.4097	30.5825	Neutral alpha-glucosidase AB	0	0	0.676838	1504.04	2.00766	0.453874	0.319064	0	0.99592	0.52163	0.456147	689.019;424.01;792.024;81.0023;100.002;0;0;0;0;	689.019;424.01;792.024;81.0023;100.002;0;0;0;0;	0.87959;0.931915;0.74851;0.645897;0.672852;0;0;0;0;	25098	0	0	0	0	0.992841	1	0.895114	0.923	0.898152	0.919261
Z:\HESI-source-performance\Slice-PASEF\HeLa-phospho\Raw-Data\Unenrich\20221109_HESI-DIA-PASEF-unenrich-HeLa-10ng_1_1_4982.d	20221109_HESI-DIA-PASEF-unenrich-HeLa-10ng_1_1_4982	Q14697	Q14697	GANAB_HUMAN	GANAB	5755.1	5681.67	7002.54	5755.1	5681.67	7002.54	7002.54	LVAIVDPHIK	LVAIVDPHIK	LVAIVDPHIK2	2	0.00341056	0.0731599	0.000972195	0.000735835	0.000773395	0.000628141	0.000773994	0	1	735.022	728.368	709.693		1345.04	0.661292	12.2543	12.2309	12.2777	31.6797	12.4123	30.621	Neutral alpha-glucosidase AB	0	0	0.746297	1393.04	1.6572	0.136096	0.100635	0	0.961571	0	-10000000	227.007;346.01;58.0012;0;162.005;104.002;133.005;0;0;	227.007;346.01;58.0012;0;162.005;104.002;133.005;0;0;	0.233222;0.931456;0.261097;0;0.684105;0.261097;0.635786;0;0;	25074	0	0	0	0	0.92684	1	0.902386	0.923	0.89831	0.925383
Z:\HESI-source-performance\Slice-PASEF\HeLa-phospho\Raw-Data\Unenrich\20221109_HESI-DIA-PASEF-unenrich-HeLa-10ng_1_1_4980.d	20221109_HESI-DIA-PASEF-unenrich-HeLa-10ng_1_1_4980	P50914	P50914	RL14_HUMAN	RPL14	1939.06	1867.44	2074.45	1939.06	1867.44	2074.45	2074.45	LVAIVDVIDQNR	LVAIVDVIDQNR	LVAIVDVIDQNR2	2	0.000308166	0.00138215	0.000107084	0.000799361	0.000668003	0.000628141	0.000668896	0	1	1939.06	1867.44	1900.13		3708.12	0.927007	17.7865	17.7631	17.8099	73.6668	17.8898	72.9406	60S ribosomal protein L14	0	0	0.858988	3784.11	2.37082	0.375771	1	1.63091	0.99921	0.52163	0.467907	811.027;823.024;503.019;184.005;305.011;894.022;195.007;309.008;118.003;97.0027;153.005;0;	811.027;823.024;503.019;184.005;305.011;894.022;195.007;309.008;118.003;97.0027;153.005;0;	0.886123;0.945516;0.935611;0.711746;0.985774;0.725599;0.500426;0.76149;0.54731;0.54731;0.370488;0;	36418	1.63091	0	0	0	0.998618	1	0.943333	0.98	0.953131	0.969226
Z:\HESI-source-performance\Slice-PASEF\HeLa-phospho\Raw-Data\Unenrich\20221109_HESI-DIA-PASEF-unenrich-HeLa-10ng_1_1_4981.d	20221109_HESI-DIA-PASEF-unenrich-HeLa-10ng_1_1_4981	P50914	P50914	RL14_HUMAN	RPL14	2011.06	1953.77	2083.01	2011.06	1953.77	2083.01	2083.01	LVAIVDVIDQNR	LVAIVDVIDQNR	LVAIVDVIDQNR2	2	0.000107084	0.000107084	0.000107084	0.000979432	0.000829876	0.000628141	0.000829876	0	1	2011.06	1953.77	1968.22		4570.64	0.89554	17.82	17.7966	17.8434	73.6668	17.909	73.0204	60S ribosomal protein L14	0	0	0.695077	4670.13	1.98721	0.406658	1	1.23071	0.999939	0	-10000000	801.025;843.025;149.004;296.007;367.014;90.0027;214.005;353.011;280.011;117.003;121.003;200.006;	801.025;843.025;149.004;296.007;367.014;90.0027;214.005;353.011;280.011;117.003;121.003;200.006;	0.902468;0.865468;0.525835;0.780103;0.949496;0.561717;0.4016;0.714998;0.14874;0.660148;0.255485;0.470709;	36490	1.23071	0	0	0	0.999893	1	0.948333	0.98	0.953502	0.973758
Z:\HESI-source-performance\Slice-PASEF\HeLa-phospho\Raw-Data\Unenrich\20221109_HESI-DIA-PASEF-unenrich-HeLa-10ng_1_1_4982.d	20221109_HESI-DIA-PASEF-unenrich-HeLa-10ng_1_1_4982	P50914	P50914	RL14_HUMAN	RPL14	2080.06	2106.77	1779.67	2080.06	2106.77	1779.67	1779.67	LVAIVDVIDQNR	LVAIVDVIDQNR	LVAIVDVIDQNR2	2	0.000421407	0.00062292	0.000107084	0.000735835	0.000773395	0.000628141	0.000773994	0	1	1544.05	1536.38	1496.99		4000.37	0.818763	17.8244	17.8009	17.8478	73.6668	17.9157	73.0629	60S ribosomal protein L14	0	0	0.708134	4126.13	1.5616	0.493401	0.957345	0.744511	0.99966	0	-10000000	751.022;529.018;579.022;60.0014;264.008;243.005;72.0028;410.011;313.011;221.008;0;139.005;	751.022;529.018;579.022;60.0014;264.008;243.005;72.0028;410.011;313.011;221.008;0;139.005;	0.937634;0.679018;0.961827;0.4509;0.760631;0.650357;0.4509;0.640272;0.629576;0.565473;0;0.4509;	36490	0.744511	0	0	0	0.999377	1	0.943977	0.98	0.954531	0.968911
Z:\HESI-source-performance\Slice-PASEF\HeLa-phospho\Raw-Data\Unenrich\20221109_HESI-DIA-PASEF-unenrich-HeLa-10ng_1_1_4980.d	20221109_HESI-DIA-PASEF-unenrich-HeLa-10ng_1_1_4980	P50914	P50914	RL14_HUMAN	RPL14	1939.06	1867.44	2074.45	1939.06	1867.44	2074.45	2074.45	LVAIVDVIDQNR	LVAIVDVIDQNR	LVAIVDVIDQNR3	3	0.00449957	0.0584381	0.000674309	0.000799361	0.000668003	0.000628141	0.000668896	0	1	1525.03	1474.56	1500.37		575.549	0.748579	17.7969	17.7735	17.8203	73.6668	17.8898	73.0215	60S ribosomal protein L14	0	0	0.124575	585.01	0.843982	0.514293	0.961379	0.163428	0.967644	0	-10000000	709.013;548.01;0;268.006;0;0;0;0;264.006;0;0;0;	709.013;548.01;0;268.006;0;0;0;0;264.006;0;0;0;	0.744188;0.87238;0;0.507052;0;0;0;0;0.511505;0;0;0;	36438	0.163428	0	0	0	0.941562	1	0.762955	0.782	0.763842	0.782659
Z:\HESI-source-performance\Slice-PASEF\HeLa-phospho\Raw-Data\Unenrich\20221109_HESI-DIA-PASEF-unenrich-HeLa-10ng_1_1_4981.d	20221109_HESI-DIA-PASEF-unenrich-HeLa-10ng_1_1_4981	P50914	P50914	RL14_HUMAN	RPL14	2011.06	1953.77	2083.01	2011.06	1953.77	2083.01	2083.01	LVAIVDVIDQNR	LVAIVDVIDQNR	LVAIVDVIDQNR3	3	0.000674309	0.00110068	0.000674309	0.000979432	0.000829876	0.000628141	0.000829876	0	1	779.012	757.196	762.795		1612.74	0.670012	17.8187	17.7953	17.8421	73.6668	17.909	73.0107	60S ribosomal protein L14	0	0	0.840391	1647.03	1.95739	0.590079	0.978452	0.225292	0.999369	0	-10000000	455.007;228.004;110.002;96.0015;135.002;0;0;75.0016;86.0017;0;217.003;0;	455.007;228.004;110.002;96.0015;135.002;0;0;75.0016;86.0017;0;217.003;0;	0.732045;0.493887;0.794302;0.794302;0.803122;0;0;0;0.443102;0;0.443102;0;	36486	0.225292	0	0	0	0.998899	1	0.7675	0.782	0.763658	0.787622
Z:\HESI-source-performance\Slice-PASEF\HeLa-phospho\Raw-Data\Unenrich\20221109_HESI-DIA-PASEF-unenrich-HeLa-10ng_1_1_4982.d	20221109_HESI-DIA-PASEF-unenrich-HeLa-10ng_1_1_4982	P50914	P50914	RL14_HUMAN	RPL14	2080.06	2106.77	1779.67	2080.06	2106.77	1779.67	1779.67	LVAIVDVIDQNR	LVAIVDVIDQNR	LVAIVDVIDQNR3	3	0.00181717	0.039303	0.000674309	0.000735835	0.000773395	0.000628141	0.000773994	0	1	1010.02	999.382	973.759		841.676	0.83452	17.8465	17.823	17.87	73.6668	17.9157	73.2304	60S ribosomal protein L14	0	0	0.780683	873.017	1.54449	0.243075	0.256463	0.250387	0.978981	0	-10000000	649.011;224.003;0;137.003;0;0;0;353.007;106.002;0;0;0;	649.011;224.003;0;137.003;0;0;0;353.007;106.002;0;0;0;	0.980544;0.696837;0;0.367888;0;0;0;0.823643;0.438338;0;0;0;	36534	0.250387	0	0	0	0.960697	1	0.764583	0.782	0.764743	0.783195
Z:\HESI-source-performance\Slice-PASEF\HeLa-phospho\Raw-Data\Unenrich\20221109_HESI-DIA-PASEF-unenrich-HeLa-10ng_1_1_4980.d	20221109_HESI-DIA-PASEF-unenrich-HeLa-10ng_1_1_4980	Q15257	Q15257	PTPA_HUMAN	PTPA	1446.04	1390.37	1390.37	1446.04	1390.37	1390.37	1390.37	LVALLNTLDR	LVALLNTLDR	LVALLNTLDR2	2	0.0011215	0.0136724	0.000593237	0.00351865	0.00279799	0.000628141	0.00280112	0	1	1446.04	1390.37	1414.71		3170.85	0.84313	17.0762	17.0528	17.0996	67.7437	17.1132	67.3725	Serine/threonine-protein phosphatase 2A activator	0	0	0.769673	3241.07	1.2093	0.303334	0.922574	0	0.992237	1.07394	0.519	428.012;0;0;410.009;97.0023;608.017;0;367.01;0;142.005;0;0;	428.012;0;0;410.009;97.0023;608.017;0;367.01;0;142.005;0;0;	0.702951;0;0;0.900776;0.572154;0.902936;0;0.651301;0;0.572154;0;0;	34962	0	0	0	0	0.986328	1	0.874792	0.908	0.884729	0.898643
Z:\HESI-source-performance\Slice-PASEF\HeLa-phospho\Raw-Data\Unenrich\20221109_HESI-DIA-PASEF-unenrich-HeLa-10ng_1_1_4981.d	20221109_HESI-DIA-PASEF-unenrich-HeLa-10ng_1_1_4981	Q15257	Q15257	PTPA_HUMAN	PTPA	1351.04	1336.03	1336.03	1351.04	1336.03	1336.03	1336.03	LVALLNTLDR	LVALLNTLDR	LVALLNTLDR2	2	0.00193183	0.0254178	0.000593237	0.00143575	0.00115875	0.000628141	0.00116009	0	1	1351.04	1336.03	1345.91		1576.03	0.718717	17.0745	17.0511	17.098	67.7437	17.1191	67.2576	Serine/threonine-protein phosphatase 2A activator	0	0	0.29063	1582.04	0.678991	0.479517	0.0963322	0	0.985636	0	-10000000	601.015;33.0011;167.005;360.012;404.009;390.014;0;235.006;0;0;0;128.005;	601.015;33.0011;167.005;360.012;404.009;390.014;0;235.006;0;0;0;128.005;	0.90206;0.693327;0.066655;0.688099;0.937541;0.464448;0;0.61052;0;0;0;0.38764;	34962	0	0	0	0	0.974582	1	0.8875	0.908	0.884434	0.911151
Z:\HESI-source-performance\Slice-PASEF\HeLa-phospho\Raw-Data\Unenrich\20221109_HESI-DIA-PASEF-unenrich-HeLa-10ng_1_1_4982.d	20221109_HESI-DIA-PASEF-unenrich-HeLa-10ng_1_1_4982	Q15257	Q15257	PTPA_HUMAN	PTPA	1209.03	1200.26	1200.26	1209.03	1200.26	1200.26	1200.26	LVALLNTLDR	LVALLNTLDR	LVALLNTLDR2	2	0.000593237	0.00724837	0.000593237	0.000735835	0.000773395	0.000628141	0.000773994	0	1	1209.03	1200.26	1169.48		1684.09	0.732165	17.1374	17.114	17.1608	67.7437	17.1299	67.7089	Serine/threonine-protein phosphatase 2A activator	0	0	0.548988	1741.04	1.11428	0.282859	0.817497	0	0.996056	0	-10000000	277.009;0;0;519.014;104.002;413.009;0;0;0;0;0;49.0012;	277.009;0;0;519.014;104.002;413.009;0;0;0;0;0;49.0012;	0.533723;0;0;0.790394;0.533723;0.792089;0;0;0;0;0;0.533723;	35082	0	0	0	0	0.992752	1	0.87875	0.908	0.88499	0.90114
Z:\HESI-source-performance\Slice-PASEF\HeLa-phospho\Raw-Data\Unenrich\20221109_HESI-DIA-PASEF-unenrich-HeLa-10ng_1_1_4980.d	20221109_HESI-DIA-PASEF-unenrich-HeLa-10ng_1_1_4980	O75390	O75390	CISY_HUMAN	CS	4072.08	3825.12	3374.63	4072.08	3825.12	3374.63	3374.63	LVAQLYK	LVAQLYK	LVAQLYK2	2	0.0014013	0.0179745	0.000679502	0.000799361	0.000668003	0.000628141	0.000668896	0	1	4072.08	3825.12	3892.06		2732.66	0.84032	10.1368	10.1134	10.1602	15.4177	10.2129	14.6409	Citrate synthase, mitochondrial	0	0	0.88344	2859.05	1.76601	0.32292	0.923413	0	0.98982	0	-10000000	2422.05;1445.02;122.001;205.003;	2422.05;1445.02;122.001;205.003;	0.794683;0.943185;0.536141;0.654432;	20736	0	0	0	0	0.982026	1	0.748295	0.766	0.747421	0.768766
Z:\HESI-source-performance\Slice-PASEF\HeLa-phospho\Raw-Data\Unenrich\20221109_HESI-DIA-PASEF-unenrich-HeLa-10ng_1_1_4981.d	20221109_HESI-DIA-PASEF-unenrich-HeLa-10ng_1_1_4981	O75390	O75390	CISY_HUMAN	CS	3925.07	3619.9	3506.51	3925.07	3619.9	3506.51	3506.51	LVAQLYK	LVAQLYK	LVAQLYK2	2	0.000679502	0.00214638	0.000679502	0.000979432	0.000829876	0.000628141	0.000829876	0	1	3925.07	3619.9	3646.66		2600.5	0.85463	10.1345	10.1111	10.1579	15.4177	10.226	14.5046	Citrate synthase, mitochondrial	0	0	0.853392	2799.04	2.06715	0.275185	0.911166	0	0.998771	1.13109	0.609917	2263.04;1562.03;346.006;100.001;	2263.04;1562.03;346.006;100.001;	0.85968;0.858215;0.964503;0.684356;	20736	0	0	0	0	0.997854	1	0.747604	0.766	0.748172	0.767743
Z:\HESI-source-performance\Slice-PASEF\HeLa-phospho\Raw-Data\Unenrich\20221109_HESI-DIA-PASEF-unenrich-HeLa-10ng_1_1_4982.d	20221109_HESI-DIA-PASEF-unenrich-HeLa-10ng_1_1_4982	O75390	O75390	CISY_HUMAN	CS	3327.06	3178.39	3720.58	3327.06	3178.39	3720.58	3720.58	LVAQLYK	LVAQLYK	LVAQLYK2	2	0.000767695	0.0194688	0.000679502	0.000735835	0.000773395	0.000628141	0.000773994	0	1	3327.06	3178.39	3096.9		2368.05	0.85837	10.1621	10.1387	10.1855	15.4177	10.249	14.6567	Citrate synthase, mitochondrial	0	0	0.781682	2544.04	1.75627	0.0377718	0.994871	0	0.989477	0	-10000000	1675.03;1159.02;143.003;493.009;	1675.03;1159.02;143.003;493.009;	0.986758;0.737268;0.359393;0.706865;	20784	0	0	0	0	0.980531	1	0.7425	0.766	0.748537	0.762526
Z:\HESI-source-performance\Slice-PASEF\HeLa-phospho\Raw-Data\Unenrich\20221109_HESI-DIA-PASEF-unenrich-HeLa-10ng_1_1_4980.d	20221109_HESI-DIA-PASEF-unenrich-HeLa-10ng_1_1_4980	Q15149	Q15149	PLEC_HUMAN	PLEC	8183.16	7655.61	7458.45	8183.16	7655.61	7458.45	7458.45	LVASMEEAR	LVASMEEAR	LVASMEEAR2	2	0.00129702	0.0151354	0.000593237	0.000799361	0.000668003	0.000628141	0.000668896	0	1	2551.05	2385.28	2427.03		2788.57	0.798798	8.03447	8.01106	8.05787	-1.81819	8.06929	-2.28041	Plectin	0	0	0.789169	2931.07	2.26497	0.36072	0.932508	0	0.991414	2.23524	0.324422	1905.04;339.007;307.006;121.002;211.004;0;0;0;	1905.04;339.007;307.006;121.002;211.004;0;0;0;	0.834326;0.59917;0.798775;0.816497;0.816497;0;0;0;	16428	0	0	0	0	0.984865	1	0.81625	0.847	0.825613	0.838046
Z:\HESI-source-performance\Slice-PASEF\HeLa-phospho\Raw-Data\Unenrich\20221109_HESI-DIA-PASEF-unenrich-HeLa-10ng_1_1_4981.d	20221109_HESI-DIA-PASEF-unenrich-HeLa-10ng_1_1_4981	Q15149	Q15149	PLEC_HUMAN	PLEC	7052.15	6780.5	7137.33	7052.15	6780.5	7137.33	7137.33	LVASMEEAR	LVASMEEAR	LVASMEEAR2	2	0.000674309	0.000546268	0.000593237	0.000979432	0.000829876	0.000628141	0.000829876	0	1	3095.07	3014.2	3036.49		2898.16	0.870894	8.05582	8.03238	8.07922	-1.81819	8.08119	-2.08601	Plectin	0	0	0.920852	2954.07	1.63031	0.155171	1	0	0.999687	1.52704	0.884007	2172.05;593.013;330.008;272.006;0;108.002;0;0;	2172.05;593.013;330.008;272.006;0;108.002;0;0;	0.929625;0.774013;0.658426;0.42078;0;0.609259;0;0;	16476	0	0	0	0	0.999326	1	0.8125	0.847	0.82583	0.833825
Z:\HESI-source-performance\Slice-PASEF\HeLa-phospho\Raw-Data\Unenrich\20221109_HESI-DIA-PASEF-unenrich-HeLa-10ng_1_1_4982.d	20221109_HESI-DIA-PASEF-unenrich-HeLa-10ng_1_1_4982	Q15149	Q15149	PLEC_HUMAN	PLEC	7540.16	7620.03	7425.03	7540.16	7620.03	7425.03	7425.03	LVASMEEAR	LVASMEEAR	LVASMEEAR2	2	0.000593237	0.00735418	0.000593237	0.000735835	0.000773395	0.000628141	0.000773994	0	1	1930.04	1941.14	1891.37		2679.28	0.88916	8.05971	8.03627	8.08311	-1.81819	8.08532	-2.18617	Plectin	0	0	0.911553	2734.06	1.22696	0.638436	0.336955	0	0.995999	1.6548	0.843116	1427.03;191.004;312.007;0;90.002;0;0;0;	1427.03;191.004;312.007;0;90.002;0;0;0;	0.972755;0.673155;0.639053;0;0.361835;0;0;0;	16476	0	0	0	0	0.992646	1	0.821364	0.847	0.825211	0.842083
Z:\HESI-source-performance\Slice-PASEF\HeLa-phospho\Raw-Data\Unenrich\20221109_HESI-DIA-PASEF-unenrich-HeLa-10ng_1_1_4981.d	20221109_HESI-DIA-PASEF-unenrich-HeLa-10ng_1_1_4981	Q15067	Q15067	ACOX1_HUMAN	ACOX1	305.007	296.057	296.057	305.007	296.057	296.057	296.057	LVC(UniMod:4)GMVSYLNDLPSQR	LVCGMVSYLNDLPSQR	LVC(UniMod:4)GMVSYLNDLPSQR3	3	0.0062474	0.0867061	0.0118818	0.0301003	0.0265564	0.053833	0.0266027	0	1	305.007	296.057	298.246		353.007	0.816497	17.8278	17.8044	17.8512	72.8967	17.8068	73.0781	Peroxisomal acyl-coenzyme A oxidase 1	0	0	0.825112	361.009	1.86837	0.067951	0.0908142	0	0.952642	0	-10000000	219.004;0;86.0022;0;0;0;0;68.0021;0;0;0;0;	219.004;0;86.0022;0;0;0;0;68.0021;0;0;0;0;	0.816497;0;0.816497;0;0;0;0;0;0;0;0;0;	36505	0	0	0	0	0.913294	1	0.86125	0.876	0.853678	0.883863
Z:\HESI-source-performance\Slice-PASEF\HeLa-phospho\Raw-Data\Unenrich\20221109_HESI-DIA-PASEF-unenrich-HeLa-10ng_1_1_4980.d	20221109_HESI-DIA-PASEF-unenrich-HeLa-10ng_1_1_4980	Q9UHG3	Q9UHG3	PCYOX_HUMAN	PCYOX1	1596.04	1499.56	1680.37	1596.04	1499.56	1680.37	1680.37	LVC(UniMod:4)SGLLQASK	LVCSGLLQASK	LVC(UniMod:4)SGLLQASK2	2	0.00152788	0.0242541	0.00148295	0.000799361	0.000668003	0.000628141	0.000668896	0	1	1596.04	1499.56	1525.8		1010.51	0.443358	11.551	11.5276	11.5744	25.601	11.5972	25.3211	Prenylcysteine oxidase 1	0	0	0.791686	1057.02	1.38328	0.269085	0.916755	0	0.986312	0	-10000000	1137.03;114.003;0;345.009;0;0;0;0;0;0;56.0011;0;	1137.03;114.003;0;345.009;0;0;0;0;0;0;56.0011;0;	0.315106;0.255051;0;0.928251;0;0;0;0;0;0;0.618655;0;	23637	0	0	0	0	0.975746	1	0.881364	0.911	0.887645	0.904893
Z:\HESI-source-performance\Slice-PASEF\HeLa-phospho\Raw-Data\Unenrich\20221109_HESI-DIA-PASEF-unenrich-HeLa-10ng_1_1_4981.d	20221109_HESI-DIA-PASEF-unenrich-HeLa-10ng_1_1_4981	Q9UHG3	Q9UHG3	PCYOX_HUMAN	PCYOX1	1244.03	1168.14	1254.59	1244.03	1168.14	1254.59	1254.59	LVC(UniMod:4)SGLLQASK	LVCSGLLQASK	LVC(UniMod:4)SGLLQASK2	2	0.00148295	0.01333	0.00148295	0.000979432	0.000829876	0.000628141	0.000829876	0	1	1244.03	1168.14	1176.77		974.336	0.792995	11.5722	11.5488	11.5956	25.601	11.597	25.4362	Prenylcysteine oxidase 1	0	0	0.655734	1030.02	1.53614	0.523237	0.0754035	0	0.992415	0.669485	0.437137	968.023;118.002;0;158.005;0;392.01;0;0;0;97.0024;0;209.007;	968.023;118.002;0;158.005;0;392.01;0;0;0;97.0024;0;209.007;	0.85293;0.816497;0;0.408248;0;0.246581;0;0;0;0.408248;0;0.348881;	23685	0	0	0	0	0.98667	1	0.8775	0.911	0.887237	0.901083
Z:\HESI-source-performance\Slice-PASEF\HeLa-phospho\Raw-Data\Unenrich\20221109_HESI-DIA-PASEF-unenrich-HeLa-10ng_1_1_4982.d	20221109_HESI-DIA-PASEF-unenrich-HeLa-10ng_1_1_4982	Q9UHG3	Q9UHG3	PCYOX_HUMAN	PCYOX1	1933.05	1927.18	1565.32	1933.05	1927.18	1565.32	1565.32	LVC(UniMod:4)SGLLQASK	LVCSGLLQASK	LVC(UniMod:4)SGLLQASK2	2	0.00562692	0.109869	0.00148295	0.000735835	0.000773395	0.000628141	0.000773994	0	1	1933.05	1927.18	1877.77		148.629	0.521073	11.5765	11.5531	11.5999	25.601	11.5986	25.4104	Prenylcysteine oxidase 1	0	0	0.796921	153.005	1.71206	0.0270607	0.095559	0	0.94338	0	-10000000	1513.04;255.005;168.005;165.005;0;0;0;0;0;0;117.002;0;	1513.04;255.005;168.005;165.005;0;0;0;0;0;0;117.002;0;	0.621198;0;0.816497;0.408248;0;0;0;0;0;0;0.408248;0;	23685	0	0	0	0	0	1	0.885	0.911	0.887983	0.907914
Z:\HESI-source-performance\Slice-PASEF\HeLa-phospho\Raw-Data\Unenrich\20221109_HESI-DIA-PASEF-unenrich-HeLa-10ng_1_1_4981.d	20221109_HESI-DIA-PASEF-unenrich-HeLa-10ng_1_1_4981	Q06330	Q06330	SUH_HUMAN	RBPJ	821.03	771.967	771.968	821.03	771.967	771.968	771.968	LVC(UniMod:4)SVTGM(UniMod:35)ALPR	LVCSVTGMALPR	LVC(UniMod:4)SVTGM(UniMod:35)ALPR2	2	0.00889983	0.129149	0.016781	0.0427481	0.0374245	0.0732323	0.0374849	0	1	821.03	771.967	777.676		518.131	0.863477	13.4394	13.416	13.4629	39.6624	13.4598	39.6441	Recombining binding protein suppressor of hairless	0	0	0.222301	547.016	0.339521	0.879575	0.0390496	0	0.931058	0.339521	0.921523	461.016;360.013;0;0;	461.016;360.013;0;0;	0.853243;0.876582;0;0;	27511	0	0	0	0	0	1	0.96	0.979	0.952478	0.986131
Z:\HESI-source-performance\Slice-PASEF\HeLa-phospho\Raw-Data\Unenrich\20221109_HESI-DIA-PASEF-unenrich-HeLa-10ng_1_1_4980.d	20221109_HESI-DIA-PASEF-unenrich-HeLa-10ng_1_1_4980	P19367	P19367	HXK1_HUMAN	HK1	1020.02	966.69	1053.81	1020.02	966.69	1053.81	1053.81	LVDEYSLNAGK	LVDEYSLNAGK	LVDEYSLNAGK2	2	0.00604034	0.0899635	0.00604034	0.000799361	0.000668003	0.000628141	0.000668896	0	1	379.013	353.126	359.306		189.608	0.909452	10.5467	10.5232	10.5701	18.0226	10.5715	17.8679	Hexokinase-1	0	0	0.37006	200.007	0.648115	0.101337	0.0639478	0	0.951043	0	-10000000	194.007;185.006;68.0024;93.0023;0;137.004;284.009;0;0;0;0;0;	194.007;185.006;68.0024;93.0023;0;137.004;284.009;0;0;0;0;0;	0.920976;0.897367;0;0.320057;0;0.789473;0.785381;0;0;0;0;0;	21577	0	0	0	0	0.910036	1	0.89	0.911	0.887645	0.91401
Z:\HESI-source-performance\Slice-PASEF\HeLa-phospho\Raw-Data\Unenrich\20221109_HESI-DIA-PASEF-unenrich-HeLa-10ng_1_1_4981.d	20221109_HESI-DIA-PASEF-unenrich-HeLa-10ng_1_1_4981	P19367	P19367	HXK1_HUMAN	HK1	1277.04	1194.59	1095.83	1277.04	1194.59	1095.83	1095.83	LVDEYSLNAGK	LVDEYSLNAGK	LVDEYSLNAGK2	2	0.00977927	0.138819	0.00604034	0.000979432	0.000829876	0.000628141	0.000829876	0	1	345.009	329.631	332.069		550.559	0.646096	10.556	10.5326	10.5794	18.0226	10.5943	17.8111	Hexokinase-1	0	0	0	572.014	1.07394	0.0457108	0.0528337	0	0.926276	0	-10000000	144.004;93.0023;0;0;108.002;0;0;0;0;0;0;0;	144.004;93.0023;0;0;108.002;0;0;0;0;0;0;0;	0.408248;0.816497;0;0;0.816497;0;0;0;0;0;0;0;	21601	0	0	0	0	0	1	0.87125	0.911	0.887237	0.894423
Z:\HESI-source-performance\Slice-PASEF\HeLa-phospho\Raw-Data\Unenrich\20221109_HESI-DIA-PASEF-unenrich-HeLa-10ng_1_1_4980.d	20221109_HESI-DIA-PASEF-unenrich-HeLa-10ng_1_1_4980	Q9P000	Q9P000	COMD9_HUMAN	COMMD9	513.014	492.32	363.367	513.014	492.32	363.367	363.367	LVDLDWR	LVDLDWR	LVDLDWR2	2	0.00576087	0.0850445	0.0108104	0.000799361	0.000668003	0.000628141	0.000668896	0	1	264.007	250.096	254.473		694.012	0.709795	15.0219	14.9985	15.0453	51.3758	15.0067	51.5927	COMM domain-containing protein 9	0	0	0	720.015	0.895361	0.244004	0.410384	0	0.953596	1.58671	0.386639	130.004;69.0019;65.0018;0;0;64.0018;0;	130.004;69.0019;65.0018;0;0;64.0018;0;	0.816497;0.408248;0.816497;0;0;0;0;	30750	0	0	0	0	0.914955	1	0.8025	0.815	0.795477	0.823202
Z:\HESI-source-performance\Slice-PASEF\HeLa-phospho\Raw-Data\Unenrich\20221109_HESI-DIA-PASEF-unenrich-HeLa-10ng_1_1_4980.d	20221109_HESI-DIA-PASEF-unenrich-HeLa-10ng_1_1_4980	O00571;O15523	O00571;O15523	DDX3X_HUMAN;DDX3Y_HUMAN	DDX3X;DDX3Y	2196.05	2069.09	2209.94	2196.05	2069.09	2209.94		LVDMMER	LVDMMER	LVDMMER2	2	0.00480019	0.0614995	0.00480019	0.000799361	0.000668003	0.000628141	0.000668896	0	0	2196.05	2069.09	2105.3		2695.85	0.801688	10.302	10.2786	10.3255	18.004	10.5688	15.9128	ATP-dependent RNA helicase DDX3X	0	0	0.670936	2812.05	1.725	0.335542	0.742073	0	0.966006	0	-10000000	1526.03;366.009;304.007;0;0;175.003;	1526.03;366.009;304.007;0;0;175.003;	0.804045;0.895001;0.677513;0;0;0.148917;	21075	0	0	0	0	0.9385	1	0.778295	0.804	0.784456	0.798083
Z:\HESI-source-performance\Slice-PASEF\HeLa-phospho\Raw-Data\Unenrich\20221109_HESI-DIA-PASEF-unenrich-HeLa-10ng_1_1_4982.d	20221109_HESI-DIA-PASEF-unenrich-HeLa-10ng_1_1_4982	O00571;O15523	O00571;O15523	DDX3X_HUMAN;DDX3Y_HUMAN	DDX3X;DDX3Y	3078.06	3044.7	2180.34	3078.06	3044.7	2180.34		LVDMMER	LVDMMER	LVDMMER2	2	0.0057913	0.11495	0.00480019	0.000735835	0.000773395	0.000628141	0.000773994	0	0	3078.06	3044.7	2966.63		1635.6	0.752503	10.2923	10.2689	10.3157	18.004	10.6164	15.6183	ATP-dependent RNA helicase DDX3X	0	0	0.177383	1697.04	1.57351	0.345099	0.752743	0	0.940917	0	-10000000	2323.05;51.0009;704.014;133.003;97.0017;0;	2323.05;51.0009;704.014;133.003;97.0017;0;	0.86198;0.816497;0.386624;0.816497;0.816497;0;	21051	0	0	0	0	0	1	0.78375	0.804	0.785108	0.803787
Z:\HESI-source-performance\Slice-PASEF\HeLa-phospho\Raw-Data\Unenrich\20221109_HESI-DIA-PASEF-unenrich-HeLa-10ng_1_1_4980.d	20221109_HESI-DIA-PASEF-unenrich-HeLa-10ng_1_1_4980	Q14444	Q14444	CAPR1_HUMAN	CAPRIN1	2623.08	2443.62	1687.64	2623.08	2443.62	1687.64	1687.64	LVDPERDMSLR	LVDPERDMSLR	LVDPERDMSLR3	3	0.00856384	0.128837	0.0160778	0.000799361	0.000668003	0.000628141	0.000668896	0	1	521.011	494.317	502.968		502.966	0.588135	10.9462	10.9227	10.9696	21.1431	11.0153	20.7679	Caprin-1	0	0	0.853932	521.009	1.92787	0.205368	0.259658	0	0.931341	0	-10000000	139.003;243.005;139.003;0;	139.003;243.005;139.003;0;	0.816497;0.326881;0.816497;0;	22395	0	0	0	0	0	1	0.75375	0.764	0.745305	0.77403
Z:\HESI-source-performance\Slice-PASEF\HeLa-phospho\Raw-Data\Unenrich\20221109_HESI-DIA-PASEF-unenrich-HeLa-10ng_1_1_4981.d	20221109_HESI-DIA-PASEF-unenrich-HeLa-10ng_1_1_4981	P46926	P46926	GNPI1_HUMAN	GNPDA1	422.01	399.206	462.456	422.01	399.206	462.456	462.456	LVDPLYSIK	LVDPLYSIK	LVDPLYSIK2	2	0.00876691	0.124668	0.00411335	0.00143575	0.00115875	0.000628141	0.00116009	0	1	422.01	399.206	402.157		792.88	0.712305	15.6902	15.6667	15.7136	55.7774	15.5599	56.68	Glucosamine-6-phosphate isomerase 1	0	0	0.479653	832.022	0.666677	0.756643	0.942129	0	0.93329	0.596762	0.391204	247.006;175.004;81.002;0;162.004;0;0;0;0;0;0;0;	247.006;175.004;81.002;0;162.004;0;0;0;0;0;0;0;	0.794041;0.596939;0.29847;0;0.426649;0;0;0;0;0;0;0;	32124	0	0	0	0	0	1	0.84625	0.86	0.838573	0.869088
Z:\HESI-source-performance\Slice-PASEF\HeLa-phospho\Raw-Data\Unenrich\20221109_HESI-DIA-PASEF-unenrich-HeLa-10ng_1_1_4982.d	20221109_HESI-DIA-PASEF-unenrich-HeLa-10ng_1_1_4982	P46926	P46926	GNPI1_HUMAN	GNPDA1	695.015	681.007	587.866	695.015	681.007	587.866	587.866	LVDPLYSIK	LVDPLYSIK	LVDPLYSIK2	2	0.00411335	0.0784281	0.00411335	0.000735835	0.00118273	0.000628141	0.00118413	0	1	695.015	681.007	663.546		270.192	0.558838	15.6711	15.6476	15.6945	55.7774	15.5678	56.5869	Glucosamine-6-phosphate isomerase 1	0	0	0.523602	283.006	1.56686	0.0666409	0.0975913	0	0.958917	1.04326	0.354072	533.01;101.003;0;61.001;0;0;0;0;0;0;0;0;	533.01;101.003;0;61.001;0;0;0;0;0;0;0;0;	0.565066;0.370358;0;0.816497;0;0;0;0;0;0;0;0;	32076	0	0	0	0	0.921572	1	0.83375	0.86	0.839712	0.854672
Z:\HESI-source-performance\Slice-PASEF\HeLa-phospho\Raw-Data\Unenrich\20221109_HESI-DIA-PASEF-unenrich-HeLa-10ng_1_1_4980.d	20221109_HESI-DIA-PASEF-unenrich-HeLa-10ng_1_1_4980	P07339	P07339	CATD_HUMAN	CTSD	2885.07	2720.93	2443.63	2885.07	2720.93	2443.63	2443.63	LVDQNIFSFYLSR	LVDQNIFSFYLSR	LVDQNIFSFYLSR2	2	0.00297378	0.0402141	0.00533599	0.000799361	0.000668003	0.000628141	0.000668896	0	1	805.031	734.379	747.232		474.331	0.783077	20.6865	20.6631	20.7099	102.13	20.5276	104.167	Cathepsin D	0	0	0.541144	511.021	1.37274	0.429086	0.210571	0.46507	0.977507	0	-10000000	254.01;240.01;311.01;0;0;0;0;0;96.0034;0;0;0;	254.01;240.01;311.01;0;0;0;0;0;96.0034;0;0;0;	0.794632;0.79049;0.767919;0;0;0;0;0;0.538807;0;0;0;	42362	0.46507	0	0	0	0.959786	1	1.0675	1.082	1.06036	1.0875
Z:\HESI-source-performance\Slice-PASEF\HeLa-phospho\Raw-Data\Unenrich\20221109_HESI-DIA-PASEF-unenrich-HeLa-10ng_1_1_4981.d	20221109_HESI-DIA-PASEF-unenrich-HeLa-10ng_1_1_4981	O60264	O60264	SMCA5_HUMAN	SMARCA5	700.016	664.703	664.703	700.016	664.703	664.703	664.703	LVDQNLNK	LVDQNLNK	LVDQNLNK2	2	0.00148295	0.013591	0.00226757	0.00268817	0.00214133	0.00143885	0.00214477	0	1	700.016	664.703	669.618		298.458	0.878357	5.95717	5.93376	5.98059	-18.0093	6.17872	-19.7419	SWI/SNF-related matrix-associated actin-dependent regulator of chromatin subfamily A member 5	0	0	0	312.007	1.25685	0.338191	0.372946	0	0.992268	0	-10000000	407.011;211.003;82.0018;0;0;0;0;0;0;0;0;0;	407.011;211.003;82.0018;0;0;0;0;0;0;0;0;0;	0.910682;0.840046;0.816497;0;0;0;0;0;0;0;0;0;	12174	0	0	0	0	0.986409	1	0.7875	0.806	0.78748	0.807244
Z:\HESI-source-performance\Slice-PASEF\HeLa-phospho\Raw-Data\Unenrich\20221109_HESI-DIA-PASEF-unenrich-HeLa-10ng_1_1_4980.d	20221109_HESI-DIA-PASEF-unenrich-HeLa-10ng_1_1_4980	P25398	P25398	RS12_HUMAN	RPS12	11417.3	10401.1	10882	11417.3	10401.1	10882	10882	LVEALC(UniMod:4)AEHQINLIK	LVEALCAEHQINLIK	LVEALC(UniMod:4)AEHQINLIK3	3	0.000121468	0.000121468	2.09499e-05	0.000799361	0.000668003	0.000628141	0.000668896	0	1	11417.3	10401.1	10583.1		17083.9	0.934572	14.607	14.5836	14.6304	49.4608	14.7315	48.3623	40S ribosomal protein S12	0	0	0.928391	18430.5	2.76796	0.356775	1	0	0.999931	0	-10000000	8358.21;1804.03;1255.03;531.013;1307.03;1203.03;568.015;782.017;257.006;0;0;283.006;	8358.21;1804.03;1255.03;531.013;1307.03;1203.03;568.015;782.017;257.006;0;0;283.006;	0.973241;0.800478;0.869799;0.645675;0.929326;0.811234;0.805738;0.865509;0.704781;0;0;0.724654;	29901	0	0	0	0	0.999879	1	0.8425	0.878	0.854958	0.86474
Z:\HESI-source-performance\Slice-PASEF\HeLa-phospho\Raw-Data\Unenrich\20221109_HESI-DIA-PASEF-unenrich-HeLa-10ng_1_1_4981.d	20221109_HESI-DIA-PASEF-unenrich-HeLa-10ng_1_1_4981	P25398	P25398	RS12_HUMAN	RPS12	12543.3	12123.4	10682.2	12543.3	12123.4	10682.2	10682.2	LVEALC(UniMod:4)AEHQINLIK	LVEALCAEHQINLIK	LVEALC(UniMod:4)AEHQINLIK3	3	7.63093e-05	7.63093e-05	2.09499e-05	0.000979432	0.000829876	0.000628141	0.000829876	0	1	12543.3	12123.4	12213.1		16520.7	0.93925	14.6052	14.5818	14.6286	49.4608	14.7519	48.381	40S ribosomal protein S12	0	0	0.937479	16967.4	3.04913	0.192148	1	0	0.999956	0	-10000000	7735.18;2675.07;2133.05;860.021;149.004;622.015;341.008;215.006;305.009;0;361.008;245.006;	7735.18;2675.07;2133.05;860.021;149.004;622.015;341.008;215.006;305.009;0;361.008;245.006;	0.989271;0.813814;0.915164;0.682449;0.557852;0.788528;0.800577;0.661718;0.587158;0;0.572993;0.563771;	29901	0	0	0	0	0.999924	1	0.84125	0.878	0.855509	0.862255
Z:\HESI-source-performance\Slice-PASEF\HeLa-phospho\Raw-Data\Unenrich\20221109_HESI-DIA-PASEF-unenrich-HeLa-10ng_1_1_4982.d	20221109_HESI-DIA-PASEF-unenrich-HeLa-10ng_1_1_4982	P25398	P25398	RS12_HUMAN	RPS12	9795.22	9790.28	10578.8	9795.22	9790.28	10578.8	10578.8	LVEALC(UniMod:4)AEHQINLIK	LVEALCAEHQINLIK	LVEALC(UniMod:4)AEHQINLIK3	3	2.09499e-05	2.09499e-05	2.09499e-05	0.000735835	0.000773395	0.000628141	0.000773994	0	1	9795.22	9790.28	9539.27		16202.7	0.948139	14.621	14.5976	14.6445	49.4608	14.7509	48.5124	40S ribosomal protein S12	0	0	0.912371	16637.5	2.6923	0.164797	1	0	0.999989	1.04326	0.472516	6703.15;1658.04;1434.03;1654.03;1480.03;459.013;183.004;64.0021;0;0;158.003;0;	6703.15;1658.04;1434.03;1654.03;1480.03;459.013;183.004;64.0021;0;0;158.003;0;	0.995632;0.854464;0.834445;0.757472;0.727675;0.578628;0.504287;0.504287;0;0;0.636011;0;	29925	0	0	0	0	0.999979	1	0.843333	0.878	0.855472	0.864854
Z:\HESI-source-performance\Slice-PASEF\HeLa-phospho\Raw-Data\Unenrich\20221109_HESI-DIA-PASEF-unenrich-HeLa-10ng_1_1_4980.d	20221109_HESI-DIA-PASEF-unenrich-HeLa-10ng_1_1_4980	O95782	O95782	AP2A1_HUMAN	AP2A1	1156.04	1074.37	845.029	1156.04	1074.37	845.029	845.029	LVEC(UniMod:4)LETVLNK	LVECLETVLNK	LVEC(UniMod:4)LETVLNK2	2	0.00873108	0.131275	0.0163318	0.000799361	0.000668003	0.000628141	0.000668896	0	1	361.012	341.832	347.815		897.961	0.812635	15.3967	15.3733	15.42	55.8953	15.5663	54.5107	AP-2 complex subunit alpha-1	0	0	0	932.033	1.07394	0.425039	0.958842	0	0.930133	0.52163	0.480622	57.0013;124.003;172.005;132.005;0;0;0;0;0;121.003;97.0026;0;	57.0013;124.003;172.005;132.005;0;0;0;0;0;121.003;97.0026;0;	0.816497;0.408248;0.808393;0.816497;0;0;0;0;0;0;0;0;	31519	0	0	0	0	0	1	0.93375	0.969	0.94277	0.959053
Z:\HESI-source-performance\Slice-PASEF\HeLa-phospho\Raw-Data\Unenrich\20221109_HESI-DIA-PASEF-unenrich-HeLa-10ng_1_1_4980.d	20221109_HESI-DIA-PASEF-unenrich-HeLa-10ng_1_1_4980	Q02218;Q9ULD0	Q02218;Q9ULD0	ODO1_HUMAN;OGDHL_HUMAN	OGDH;OGDHL	1436.03	1303.12	1249.37	1436.03	1303.12	1249.37		LVEDHLAVQSLIR	LVEDHLAVQSLIR	LVEDHLAVQSLIR3	3	0.00636605	0.0966847	0.000593237	0.000799361	0.000668003	0.000628141	0.000668896	0	0	691.012	647.818	659.156		848.031	0.783938	14.7188	14.6954	14.7423	49.7935	14.7774	49.2259	2-oxoglutarate dehydrogenase complex component E1	0	0	0	889.015	1.06121	0.435575	0.227773	0.0508176	0.947577	0	-10000000	334.006;158.003;96.0015;0;261.004;0;136.003;85.0015;0;0;0;0;	334.006;158.003;96.0015;0;261.004;0;136.003;85.0015;0;0;0;0;	0.816497;0;0.816497;0;0.730297;0;0.408248;0.408248;0;0;0;0;	30129	0.0508176	0	0	0	0.903315	1	0.75125	0.77	0.751636	0.771628
Z:\HESI-source-performance\Slice-PASEF\HeLa-phospho\Raw-Data\Unenrich\20221109_HESI-DIA-PASEF-unenrich-HeLa-10ng_1_1_4981.d	20221109_HESI-DIA-PASEF-unenrich-HeLa-10ng_1_1_4981	Q02218;Q9ULD0	Q02218;Q9ULD0	ODO1_HUMAN;OGDHL_HUMAN	OGDH;OGDHL	2122.05	2011.62	1659.09	2122.05	2011.62	1659.09		LVEDHLAVQSLIR	LVEDHLAVQSLIR	LVEDHLAVQSLIR3	3	0.00136379	0.0111987	0.000593237	0.000979432	0.000829876	0.000628141	0.000829876	0	0	430.008	414.195	417.258		1138.24	0.753004	14.7639	14.7404	14.7873	49.7935	14.7969	49.5344	2-oxoglutarate dehydrogenase complex component E1	0	0	0.809769	1173.02	1.3807	0.0585579	1	1.12088	0.99362	0	-10000000	132.003;89.0015;108.002;0;190.003;0;0;114.002;0;97.0015;0;0;	132.003;89.0015;108.002;0;190.003;0;0;114.002;0;97.0015;0;0;	0.687042;0.195335;0.459712;0;0.965544;0;0;0.459712;0;0.687042;0;0;	30225	1.12088	0	0	0	0.988801	1	0.752187	0.77	0.752202	0.771871
Z:\HESI-source-performance\Slice-PASEF\HeLa-phospho\Raw-Data\Unenrich\20221109_HESI-DIA-PASEF-unenrich-HeLa-10ng_1_1_4982.d	20221109_HESI-DIA-PASEF-unenrich-HeLa-10ng_1_1_4982	Q02218;Q9ULD0	Q02218;Q9ULD0	ODO1_HUMAN;OGDHL_HUMAN	OGDH;OGDHL	1208.03	1177.63	1526.1	1208.03	1177.63	1526.1		LVEDHLAVQSLIR	LVEDHLAVQSLIR	LVEDHLAVQSLIR3	3	0.000593237	0.00482851	0.000593237	0.000735835	0.000773395	0.000628141	0.000773994	0	0	1003.02	999.887	974.25		984.935	0.46029	14.7681	14.7447	14.7915	49.7935	14.7978	49.7051	2-oxoglutarate dehydrogenase complex component E1	0	0	0.630289	1014.02	1.18754	2.14884e-12	0.222425	0.608949	0.997369	0	-10000000	545.009;464.009;193.003;93.0015;265.006;242.003;0;96.0015;0;0;286.006;0;	545.009;464.009;193.003;93.0015;265.006;242.003;0;96.0015;0;0;286.006;0;	0.290645;0.310632;0.930931;0.291049;0.466414;0;0;0.220561;0;0;0.930697;0;	30225	0.608949	0	0	0	0.995171	1	0.754886	0.77	0.752667	0.773699
Z:\HESI-source-performance\Slice-PASEF\HeLa-phospho\Raw-Data\Unenrich\20221109_HESI-DIA-PASEF-unenrich-HeLa-10ng_1_1_4980.d	20221109_HESI-DIA-PASEF-unenrich-HeLa-10ng_1_1_4980	P47756	P47756	CAPZB_HUMAN	CAPZB	5083.15	4725.31	4051.1	5083.15	4725.31	4051.1	4051.1	LVEDMENK	LVEDMENK	LVEDMENK2	2	0.00364821	0.046566	0.000593237	0.000799361	0.000668003	0.000628141	0.000668896	0	1	2640.06	2481.75	2525.19		4321.5	0.789114	6.47585	6.45246	6.49926	-13.7094	6.63064	-15.424	F-actin-capping protein subunit beta	0	0	0.669308	4518.1	1.49789	0.225402	0.49516	0.804984	0.974047	0.548404	0.418187	2356.06;169.004;115.002;1622.03;96.0018;0;46.0009;	2356.06;169.004;115.002;1622.03;96.0018;0;46.0009;	0.780197;0.8948;0.816497;0.0668805;0.408248;0;0.816497;	13233	0.804984	0	0	0	0.953434	1	0.8025	0.824	0.80308	0.823202
Z:\HESI-source-performance\Slice-PASEF\HeLa-phospho\Raw-Data\Unenrich\20221109_HESI-DIA-PASEF-unenrich-HeLa-10ng_1_1_4981.d	20221109_HESI-DIA-PASEF-unenrich-HeLa-10ng_1_1_4981	P47756	P47756	CAPZB_HUMAN	CAPZB	2903.08	2756.43	2979.92	2903.08	2756.43	2979.92	2979.92	LVEDMENK	LVEDMENK	LVEDMENK2	2	0.00333691	0.0479027	0.000593237	0.000979432	0.000829876	0.000628141	0.000829876	0	1	1810.03	1639.96	1652.09		1955.12	0.900728	6.45034	6.42693	6.47375	-13.7094	6.6534	-15.5775	F-actin-capping protein subunit beta	0	0	0.675331	2142.04	1.65515	0.269647	0.100026	0	0.973269	0	-10000000	1400.03;357.007;53.0009;92.0019;87.0018;0;0;	1400.03;357.007;53.0009;92.0019;87.0018;0;0;	0.90562;0.926587;0.597326;0;0.47679;0;0;	13185	0	0	0	0	0.952097	1	0.79625	0.824	0.803368	0.817209
Z:\HESI-source-performance\Slice-PASEF\HeLa-phospho\Raw-Data\Unenrich\20221109_HESI-DIA-PASEF-unenrich-HeLa-10ng_1_1_4982.d	20221109_HESI-DIA-PASEF-unenrich-HeLa-10ng_1_1_4982	P47756	P47756	CAPZB_HUMAN	CAPZB	3412.1	3341.82	3620.67	3412.1	3341.82	3620.67	3620.67	LVEDMENK	LVEDMENK	LVEDMENK2	2	0.000593237	0.00241305	0.000593237	0.000735835	0.000773395	0.000628141	0.000773994	0	1	2784.06	2699.09	2629.89		3930.66	0.919919	6.48922	6.46579	6.51262	-13.7094	6.64163	-15.3904	F-actin-capping protein subunit beta	0	0	0.948811	4161.09	2.66296	0.104629	0.644606	0	0.998684	0	-10000000	2140.05;405.008;239.005;4020.1;412.007;348.007;0;	2140.05;405.008;239.005;4020.1;412.007;348.007;0;	0.979694;0.688355;0.777099;0.729216;0.73425;0.703533;0;	13257	0	0	0	0	0.997587	1	0.800937	0.824	0.804392	0.821033
Z:\HESI-source-performance\Slice-PASEF\HeLa-phospho\Raw-Data\Unenrich\20221109_HESI-DIA-PASEF-unenrich-HeLa-10ng_1_1_4982.d	20221109_HESI-DIA-PASEF-unenrich-HeLa-10ng_1_1_4982	Q9BW71	Q9BW71	HIRP3_HUMAN	HIRIP3	872.018	881.481	881.48	872.018	881.481	881.48	881.48	LVEEELLK	LVEEELLK	LVEEELLK2	2	0.000767695	0.0201024	0.00093147	0.00391236	0.0035461	0.00666325	0.0035524	0	1	872.018	881.481	858.88		633.326	0.779551	12.4377	12.4143	12.4611	30.8487	12.3006	31.9437	HIRA-interacting protein 3	0	0	0.57484	643.014	2.24009	0.0586547	0.106259	0	0.989138	1.6503	0.355752	681.014;67.002;0;205.004;0;124.002;0;81.002;0;0;	681.014;67.002;0;205.004;0;124.002;0;81.002;0;0;	0.769189;0.816497;0;0.575375;0;0.816497;0;0;0;0;	25449	0	0	0	0	0.979898	1	0.8225	0.842	0.821623	0.843318
Z:\HESI-source-performance\Slice-PASEF\HeLa-phospho\Raw-Data\Unenrich\20221109_HESI-DIA-PASEF-unenrich-HeLa-10ng_1_1_4982.d	20221109_HESI-DIA-PASEF-unenrich-HeLa-10ng_1_1_4982	Q9NZL9	Q9NZL9	MAT2B_HUMAN	MAT2B	2012.06	1976.16	1976.16	2012.06	1976.16	1976.16	1976.16	LVEEEVNIPNRR	LVEEEVNIPNRR	LVEEEVNIPNRR3	3	0.0057913	0.11386	0.010863	0.000735835	0.000773395	0.000628141	0.000773994	0	1	574.012	578.252	563.426		316.068	0.57005	9.49857	9.47516	9.52199	10.1239	9.62003	9.32397	Methionine adenosyltransferase 2 subunit beta	0	0	0.786679	322.007	1.35297	0.336442	0.0748268	0	0.941444	0	-10000000	325.007;100.002;0;0;149.004;0;0;0;0;0;	325.007;100.002;0;0;149.004;0;0;0;0;0;	0.568401;0.816497;0;0;0.408248;0;0;0;0;0;	19425	0	0	0	0	0	1	0.78375	0.801	0.781844	0.803787
Z:\HESI-source-performance\Slice-PASEF\HeLa-phospho\Raw-Data\Unenrich\20221109_HESI-DIA-PASEF-unenrich-HeLa-10ng_1_1_4980.d	20221109_HESI-DIA-PASEF-unenrich-HeLa-10ng_1_1_4980	Q92598	Q92598	HS105_HUMAN	HSPH1	2857.07	2843.97	2159.59	2857.07	2843.97	2159.59	2159.59	LVEHFC(UniMod:4)AEFK	LVEHFCAEFK	LVEHFC(UniMod:4)AEFK3	3	0.00287553	0.0388575	0.00287553	0.000799361	0.000668003	0.000628141	0.000668896	0	1	660.01	641.073	652.293		1189.94	0.810646	11.3793	11.3559	11.4027	22.357	11.1685	23.9031	Heat shock protein 105 kDa	0	0	0.732736	1204.02	1.67677	0.565842	0.931603	0	0.978249	0	-10000000	416.007;244.003;0;0;0;0;136.003;0;0;0;0;0;	416.007;244.003;0;0;0;0;136.003;0;0;0;0;0;	0.923462;0.618303;0;0;0;0;0.597693;0;0;0;0;0;	23283	0	0	0	0	0.961142	1	0.776705	0.798	0.778641	0.79639
Z:\HESI-source-performance\Slice-PASEF\HeLa-phospho\Raw-Data\Unenrich\20221109_HESI-DIA-PASEF-unenrich-HeLa-10ng_1_1_4981.d	20221109_HESI-DIA-PASEF-unenrich-HeLa-10ng_1_1_4981	Q92598	Q92598	HS105_HUMAN	HSPH1	2063.04	1879	2060.76	2063.04	1879	2060.76	2060.76	LVEHFC(UniMod:4)AEFK	LVEHFCAEFK	LVEHFC(UniMod:4)AEFK3	3	0.00385837	0.0563125	0.00287553	0.000979432	0.000829876	0.000628141	0.000829876	0	1	207.004	189.758	191.161		1064.78	0.816497	11.3654	11.3419	11.3888	22.357	11.1702	23.7839	Heat shock protein 105 kDa	0	0	0.544994	1153.02	1.06662	0.536073	0.268447	0	0.968723	1.04326	0.415704	107.002;83.0017;17.0004;0;0;17.0004;0;0;0;0;47.0008;0;	107.002;83.0017;17.0004;0;0;17.0004;0;0;0;0;47.0008;0;	0.816497;0.816497;0.816497;0;0;0;0;0;0;0;0.408248;0;	23259	0	0	0	0	0.943687	1	0.7725	0.798	0.778595	0.7923
Z:\HESI-source-performance\Slice-PASEF\HeLa-phospho\Raw-Data\Unenrich\20221109_HESI-DIA-PASEF-unenrich-HeLa-10ng_1_1_4980.d	20221109_HESI-DIA-PASEF-unenrich-HeLa-10ng_1_1_4980	P02545	P02545	LMNA_HUMAN	LMNA	13311.3	13343.8	13616.1	13311.3	13343.8	13616.1	13616.1	LVEIDNGK	LVEIDNGK	LVEIDNGK2	2	0.000308166	0.000485348	0.000308166	0.000799361	0.000668003	0.000628141	0.000668896	0	1	3918.07	3642.39	3706.14		6889.18	0.917027	7.37495	7.35154	7.39836	-7.29648	7.41	-7.31716	Prelamin-A/C	0	0	0.847871	7283.13	2.14418	0.171083	1	0	0.999722	0.686439	0.415687	2365.04;873.016;0;914.014;680.013;0;222.005;101.002;146.003;0;0;	2365.04;873.016;0;914.014;680.013;0;222.005;101.002;146.003;0;0;	0.994868;0.818177;0;0.770871;0.773208;0;0.608789;0.449696;0.449696;0;0;	15075	0	0	0	0	0.999515	1	0.755729	0.783	0.764809	0.775917
Z:\HESI-source-performance\Slice-PASEF\HeLa-phospho\Raw-Data\Unenrich\20221109_HESI-DIA-PASEF-unenrich-HeLa-10ng_1_1_4981.d	20221109_HESI-DIA-PASEF-unenrich-HeLa-10ng_1_1_4981	P02545	P02545	LMNA_HUMAN	LMNA	13697.3	13425.9	13965.4	13697.3	13425.9	13965.4	13965.4	LVEIDNGK	LVEIDNGK	LVEIDNGK2	2	0.000826959	0.00534674	0.000308166	0.000979432	0.000829876	0.000628141	0.000829876	0	1	5737.09	5421.05	5461.13		6454.94	0.940898	7.38454	7.36112	7.40794	-7.29648	7.41546	-7.42888	Prelamin-A/C	0	0	0.799911	6781.12	2.00404	0.15865	0.841876	0	0.996944	1.04326	0.347617	4010.06;969.017;149.003;305.005;758.013;0;589.013;154.002;149.003;0;0;	4010.06;969.017;149.003;305.005;758.013;0;589.013;154.002;149.003;0;0;	0.990406;0.842198;0.369897;0.726982;0.805159;0;0.47736;0.573517;0.47736;0;0;	15099	0	0	0	0	0.994653	1	0.758333	0.783	0.764555	0.777746
Z:\HESI-source-performance\Slice-PASEF\HeLa-phospho\Raw-Data\Unenrich\20221109_HESI-DIA-PASEF-unenrich-HeLa-10ng_1_1_4982.d	20221109_HESI-DIA-PASEF-unenrich-HeLa-10ng_1_1_4982	P02545	P02545	LMNA_HUMAN	LMNA	14145.3	13641.8	12857	14145.3	13641.8	12857	12857	LVEIDNGK	LVEIDNGK	LVEIDNGK2	2	0.000421407	0.00102569	0.000308166	0.000735835	0.000773395	0.000628141	0.000773994	0	1	4128.07	4151.82	4045.37		4876.39	0.927548	7.41177	7.3883	7.43523	-7.29648	7.41904	-7.06422	Prelamin-A/C	0	0	0.940506	4976.08	2.07905	0.271742	0.993878	0	0.99944	0	-10000000	2323.04;1030.02;0;114.002;775.014;62.0008;805.013;144.003;153.003;135.003;0;	2323.04;1030.02;0;114.002;775.014;62.0008;805.013;144.003;153.003;135.003;0;	0.932128;0.95169;0;0.330144;0.881737;0.330144;0.660082;0.609878;0.504113;0.609878;0;	15147	0	0	0	0	0.998974	1	0.759167	0.783	0.765719	0.77777
Z:\HESI-source-performance\Slice-PASEF\HeLa-phospho\Raw-Data\Unenrich\20221109_HESI-DIA-PASEF-unenrich-HeLa-10ng_1_1_4981.d	20221109_HESI-DIA-PASEF-unenrich-HeLa-10ng_1_1_4981	O15131;O60684;P52294	O15131;O60684;P52294	IMA5_HUMAN;IMA6_HUMAN;IMA7_HUMAN	KPNA1;KPNA5;KPNA6	730.021	668.558	668.558	730.021	668.558	668.558		LVELLMHNDYK	LVELLMHNDYK	LVELLMHNDYK3	3	0.0062474	0.0862439	0.0118818	0.00143575	0.00115875	0.00143885	0.00116009	0	0	633.014	594.58	598.976		950.977	0.76584	13.6151	13.5917	13.6386	40.4139	13.5379	41.0154	Importin subunit alpha-6	0	0	0.874718	1005.02	1.23604	0.00783062	0.992526	0	0.952882	1.04326	0.452582	230.005;64.0017;82.0017;0;339.007;0;0;0;0;0;0;0;	230.005;64.0017;82.0017;0;339.007;0;0;0;0;0;0;0;	0.79648;0.514752;0.306614;0;0.792456;0;0;0;0;0;0;0;	27870	0	0	0	0	0.913756	1	0.785	0.813	0.792542	0.805158
Z:\HESI-source-performance\Slice-PASEF\HeLa-phospho\Raw-Data\Unenrich\20221109_HESI-DIA-PASEF-unenrich-HeLa-10ng_1_1_4981.d	20221109_HESI-DIA-PASEF-unenrich-HeLa-10ng_1_1_4981	Q9NPF4	Q9NPF4	OSGEP_HUMAN	OSGEP	371.009	357.384	357.384	371.009	357.384	357.384	357.384	LVELPYTVK	LVELPYTVK	LVELPYTVK2	2	0.00265152	0.0373099	0.00472967	0.0133067	0.0112474	0.0230379	0.011259	0	1	371.009	357.384	360.027		565.755	0.785057	14.4972	14.4738	14.5206	47.7059	14.5111	47.6192	tRNA N6-adenosine threonylcarbamoyltransferase	0	0	0.745344	583.013	1.78894	0.0953619	0.0585802	0	0.979056	0	-10000000	72.0021;191.005;0;0;0;108.002;0;0;0;44.0011;0;0;	72.0021;191.005;0;0;0;108.002;0;0;0;44.0011;0;0;	0.408248;0.909323;0;0;0;0.816497;0;0;0;0;0;0;	29679	0	0	0	0	0.96269	1	0.84375	0.861	0.83966	0.865591
Z:\HESI-source-performance\Slice-PASEF\HeLa-phospho\Raw-Data\Unenrich\20221109_HESI-DIA-PASEF-unenrich-HeLa-10ng_1_1_4980.d	20221109_HESI-DIA-PASEF-unenrich-HeLa-10ng_1_1_4980	O60716	O60716	CTND1_HUMAN	CTNND1	722.018	685.661	850.447	722.018	685.661	850.447	850.447	LVENC(UniMod:4)VC(UniMod:4)LLR	LVENCVCLLR	LVENC(UniMod:4)VC(UniMod:4)LLR2	2	0.00542287	0.0699859	0.0101543	0.000799361	0.000668003	0.000628141	0.000668896	0	1	566.017	509.996	518.921		764.626	0.641314	13.6039	13.5805	13.6273	41.2317	13.6367	40.9207	Catenin delta-1	0	0	0.00939397	834.021	0.482998	0.0242068	0.053839	0.626099	0.961496	0	-10000000	306.01;135.004;125.003;0;0;0;0;0;143.005;0;135.005;0;	306.01;135.004;125.003;0;0;0;0;0;143.005;0;135.005;0;	0.606124;0.558873;0.816497;0;0;0;0;0;0.408248;0;0.408248;0;	27844	0.626099	0	0	0	0.930014	1	0.9175	0.95	0.924727	0.942201
Z:\HESI-source-performance\Slice-PASEF\HeLa-phospho\Raw-Data\Unenrich\20221109_HESI-DIA-PASEF-unenrich-HeLa-10ng_1_1_4980.d	20221109_HESI-DIA-PASEF-unenrich-HeLa-10ng_1_1_4980	O14745	O14745	NHRF1_HUMAN	SLC9A3R1	1289.05	1199.43	1888.91	1289.05	1199.43	1888.91	1888.91	LVEPGSPAEK	LVEPGSPAEK	LVEPGSPAEK2	2	0.000972195	0.00987707	0.000972195	0.000799361	0.000668003	0.000628141	0.000668896	0	1	1225.03	1183.42	1204.13		1044.89	0.874767	6.65284	6.62943	6.67625	-11.9555	6.83044	-13.7943	Na(+)/H(+) exchange regulatory cofactor NHE-RF1	0	0	0.256638	1063.03	0.773058	0.530146	0.0561592	0.620173	0.99438	0	-10000000	691.015;402.01;0;0;132.002;0;0;139.004;0;0;0;0;	691.015;402.01;0;0;132.002;0;0;139.004;0;0;0;0;	0.960845;0.783513;0;0;0.702076;0;0;0.643208;0;0;0;0;	13596	0.620173	0	0	0	0.990123	1	0.813125	0.834	0.813554	0.83462
Z:\HESI-source-performance\Slice-PASEF\HeLa-phospho\Raw-Data\Unenrich\20221109_HESI-DIA-PASEF-unenrich-HeLa-10ng_1_1_4981.d	20221109_HESI-DIA-PASEF-unenrich-HeLa-10ng_1_1_4981	O14745	O14745	NHRF1_HUMAN	SLC9A3R1	1085.03	1068.1	1127.51	1085.03	1068.1	1127.51	1127.51	LVEPGSPAEK	LVEPGSPAEK	LVEPGSPAEK2	2	0.00193183	0.0265026	0.000972195	0.000979432	0.000829876	0.000628141	0.000829876	0	1	491.008	446.149	449.448		472.335	0.747381	6.63899	6.61559	6.66241	-11.9555	6.85287	-13.8705	Na(+)/H(+) exchange regulatory cofactor NHE-RF1	0	0	0.597367	516.011	1.27324	0.0582503	0.0575588	0.421902	0.985032	0	-10000000	329.005;162.003;77.0011;0;0;81.0019;0;0;0;0;0;0;	329.005;162.003;77.0011;0;0;81.0019;0;0;0;0;0;0;	0.905798;0.425657;0.590398;0;0;0.565868;0;0;0;0;0;0;	13572	0.421902	0	0	0	0.973497	1	0.795795	0.834	0.813584	0.816564
Z:\HESI-source-performance\Slice-PASEF\HeLa-phospho\Raw-Data\Unenrich\20221109_HESI-DIA-PASEF-unenrich-HeLa-10ng_1_1_4982.d	20221109_HESI-DIA-PASEF-unenrich-HeLa-10ng_1_1_4982	O14745	O14745	NHRF1_HUMAN	SLC9A3R1	2715.08	2681.1	1586.87	2715.08	2681.1	1586.87	1586.87	LVEPGSPAEK	LVEPGSPAEK	LVEPGSPAEK2	2	0.00419121	0.0845276	0.000972195	0.000735835	0.000773395	0.000628141	0.000773994	0	1	758.017	730.999	712.257		105.241	0.517928	6.64273	6.61935	6.66616	-11.9555	6.84024	-14.0347	Na(+)/H(+) exchange regulatory cofactor NHE-RF1	0	0	0	112.002	0.552309	0.168603	0.33803	0	0.955863	0	-10000000	344.008;289.007;167.004;180.004;125.002;0;136.004;0;0;0;0;0;	344.008;289.007;167.004;180.004;125.002;0;136.004;0;0;0;0;0;	0.477086;0.613981;0;0.816497;0.408248;0;0.816497;0;0;0;0;0;	13572	0	0	0	0	0.915472	1	0.81625	0.834	0.813617	0.836326
Z:\HESI-source-performance\Slice-PASEF\HeLa-phospho\Raw-Data\Unenrich\20221109_HESI-DIA-PASEF-unenrich-HeLa-10ng_1_1_4980.d	20221109_HESI-DIA-PASEF-unenrich-HeLa-10ng_1_1_4980	Q15459	Q15459	SF3A1_HUMAN	SF3A1	1313.03	1238.95	1281.58	1313.03	1238.95	1281.58	1281.58	LVEQYTK	LVEQYTK	LVEQYTK2	2	0.00165066	0.0274097	0.000767695	0.000799361	0.000668003	0.000628141	0.000668896	0	1	746.012	702.524	714.819		358.369	0.895324	6.23908	6.21567	6.26249	-18.0908	6.16909	-17.4538	Splicing factor 3A subunit 1	0	0	0.351575	374.007	1.56795	0.649554	0.0917592	0	0.984558	0	-10000000	550.009;121.002;75.0017;186.003;0;0;0;0;0;0;0;0;	550.009;121.002;75.0017;186.003;0;0;0;0;0;0;0;0;	0.960389;0.81766;0.54348;0.229934;0;0;0;0;0;0;0;0;	12747	0	0	0	0	0.97259	1	0.780208	0.799	0.779593	0.800041
Z:\HESI-source-performance\Slice-PASEF\HeLa-phospho\Raw-Data\Unenrich\20221109_HESI-DIA-PASEF-unenrich-HeLa-10ng_1_1_4981.d	20221109_HESI-DIA-PASEF-unenrich-HeLa-10ng_1_1_4981	Q15459	Q15459	SF3A1_HUMAN	SF3A1	1470.03	1355.14	1298.05	1470.03	1355.14	1298.05	1298.05	LVEQYTK	LVEQYTK	LVEQYTK2	2	0.00287249	0.040253	0.000767695	0.000979432	0.000829876	0.000628141	0.000829876	0	1	468.008	442.849	446.124		315.529	0.748751	6.22521	6.20178	6.24866	-18.0908	6.16942	-17.5168	Splicing factor 3A subunit 1	0	0	0.323739	331.007	0.829472	0.254129	0.407185	0	0.977442	1.14612	0.405077	206.003;75.0017;187.003;32.0009;326.007;0;0;0;0;0;0;0;	206.003;75.0017;187.003;32.0009;326.007;0;0;0;0;0;0;0;	0.931718;0.650459;0.586616;0.28151;0.228194;0;0;0;0;0;0;0;	12723	0	0	0	0	0.959747	1	0.780341	0.799	0.779779	0.7998
Z:\HESI-source-performance\Slice-PASEF\HeLa-phospho\Raw-Data\Unenrich\20221109_HESI-DIA-PASEF-unenrich-HeLa-10ng_1_1_4982.d	20221109_HESI-DIA-PASEF-unenrich-HeLa-10ng_1_1_4982	Q15459	Q15459	SF3A1_HUMAN	SF3A1	1533.04	1496.66	1513.26	1533.04	1496.66	1513.26	1513.26	LVEQYTK	LVEQYTK	LVEQYTK2	2	0.000767695	0.023822	0.000767695	0.000735835	0.000773395	0.000628141	0.000773994	0	1	816.015	817.441	796.482		761.342	0.925527	6.2408	6.21739	6.26421	-18.0908	6.18325	-17.447	Splicing factor 3A subunit 1	0	0	0.644995	780.014	1.91351	0.361248	0.421897	0	0.987154	1.04326	0.413458	529.01;287.005;0;0;151.003;0;0;0;0;0;0;0;	529.01;287.005;0;0;151.003;0;0;0;0;0;0;0;	0.923341;0.929557;0;0;0.218312;0;0;0;0;0;0;0;	12747	0	0	0	0	0.976178	1	0.780227	0.799	0.779659	0.799248
Z:\HESI-source-performance\Slice-PASEF\HeLa-phospho\Raw-Data\Unenrich\20221109_HESI-DIA-PASEF-unenrich-HeLa-10ng_1_1_4980.d	20221109_HESI-DIA-PASEF-unenrich-HeLa-10ng_1_1_4980	P52815	P52815	RM12_HUMAN	MRPL12	1240.03	1181.23	1108.8	1240.03	1181.23	1108.8	1108.8	LVESLPQEIK	LVESLPQEIK	LVESLPQEIK2	2	0.00177148	0.0298893	0.000679502	0.000799361	0.000668003	0.000628141	0.000668896	0	1	1240.03	1181.23	1201.91		1179.61	0.877544	12.3706	12.3472	12.394	32.0432	12.4546	31.3949	39S ribosomal protein L12, mitochondrial	0	0	0.67117	1217.03	1.02108	0.652901	0.0971851	0.47745	0.983185	0	-10000000	390.012;771.019;79.0024;0;0;0;104.002;0;0;0;0;0;	390.012;771.019;79.0024;0;0;0;104.002;0;0;0;0;0;	0.895396;0.921094;0.364392;0;0;0;0.566064;0;0;0;0;0;	25317	0.47745	0	0	0	0.970111	1	0.879773	0.914	0.890288	0.902825
Z:\HESI-source-performance\Slice-PASEF\HeLa-phospho\Raw-Data\Unenrich\20221109_HESI-DIA-PASEF-unenrich-HeLa-10ng_1_1_4981.d	20221109_HESI-DIA-PASEF-unenrich-HeLa-10ng_1_1_4981	P52815	P52815	RM12_HUMAN	MRPL12	1282.04	1229.48	1251.37	1282.04	1229.48	1251.37	1251.37	LVESLPQEIK	LVESLPQEIK	LVESLPQEIK2	2	0.000679502	0.00464078	0.000679502	0.000979432	0.000829876	0.000628141	0.000829876	0	1	1042.03	991.852	999.186		1241.79	0.873074	12.3802	12.3568	12.4036	32.0432	12.479	31.4823	39S ribosomal protein L12, mitochondrial	0	0	0.807823	1295.03	1.50334	0.0511383	0.309383	0	0.997346	0	-10000000	625.017;306.008;111.002;73.0015;101.002;186.005;0;0;0;0;0;259.007;	625.017;306.008;111.002;73.0015;101.002;186.005;0;0;0;0;0;259.007;	0.988703;0.758913;0.536726;0.627269;0.292708;0.434892;0;0;0;0;0;0.681042;	25341	0	0	0	0	0.995359	1	0.885417	0.914	0.890085	0.908858
Z:\HESI-source-performance\Slice-PASEF\HeLa-phospho\Raw-Data\Unenrich\20221109_HESI-DIA-PASEF-unenrich-HeLa-10ng_1_1_4982.d	20221109_HESI-DIA-PASEF-unenrich-HeLa-10ng_1_1_4982	P52815	P52815	RM12_HUMAN	MRPL12	1492.05	1481.92	1554.2	1492.05	1481.92	1554.2	1554.2	LVESLPQEIK	LVESLPQEIK	LVESLPQEIK2	2	0.00312838	0.0652183	0.000679502	0.000735835	0.000773395	0.000628141	0.000773994	0	1	1250.03	1269.37	1236.83		2118.42	0.432227	12.3961	12.3727	12.4195	32.0432	12.4603	31.6427	39S ribosomal protein L12, mitochondrial	0	0	0.585821	2141.05	1.3637	0.464981	0.937949	0	0.965599	0	-10000000	783.019;259.01;208.005;0;0;125.002;0;0;0;0;0;0;	783.019;259.01;208.005;0;0;125.002;0;0;0;0;0;0;	0.210127;0.706514;0.926764;0;0;0.706514;0;0;0;0;0;0;	25365	0	0	0	0	0.934782	1	0.881705	0.914	0.890955	0.904273
Z:\HESI-source-performance\Slice-PASEF\HeLa-phospho\Raw-Data\Unenrich\20221109_HESI-DIA-PASEF-unenrich-HeLa-10ng_1_1_4980.d	20221109_HESI-DIA-PASEF-unenrich-HeLa-10ng_1_1_4980	P20700	P20700	LMNB1_HUMAN	LMNB1	3573.09	3322.58	3239.04	3573.09	3322.58	3239.04	3239.04	LVEVDSGR	LVEVDSGR	LVEVDSGR2	2	0.000972195	0.0100595	0.000951475	0.000799361	0.000668003	0.000628141	0.000668896	0	1	2195.05	2062.28	2098.38		3583.02	0.877452	6.49668	6.47326	6.52008	-13.0029	6.70915	-15.2379	Lamin-B1	0	0	0.612762	3748.09	1.69103	0.669717	0.917711	0	0.994277	0	-10000000	1494.03;226.005;475.009;133.004;0;293.007;227.004;0;0;0;0;0;	1494.03;226.005;475.009;133.004;0;293.007;227.004;0;0;0;0;0;	0.939248;0.527942;0.849381;0.405292;0;0.655605;0.405292;0;0;0;0;0;	13275	0	0	0	0	0.98994	1	0.80125	0.817	0.797959	0.822069
Z:\HESI-source-performance\Slice-PASEF\HeLa-phospho\Raw-Data\Unenrich\20221109_HESI-DIA-PASEF-unenrich-HeLa-10ng_1_1_4981.d	20221109_HESI-DIA-PASEF-unenrich-HeLa-10ng_1_1_4981	P20700	P20700	LMNB1_HUMAN	LMNB1	3190.05	2954	3242.6	3190.05	2954	3242.6	3242.6	LVEVDSGR	LVEVDSGR	LVEVDSGR2	2	0.000951475	0.00692674	0.000951475	0.000979432	0.000829876	0.000628141	0.000829876	0	1	2388.05	2163.67	2179.66		3244.85	0.867693	6.50626	6.48286	6.52967	-13.0029	6.73257	-15.0806	Lamin-B1	0	0	0.786775	3555.07	1.49638	0.285778	0.426825	0	0.996044	0	-10000000	1683.03;294.006;411.007;408.007;0;0;321.005;124.002;0;0;0;0;	1683.03;294.006;411.007;408.007;0;0;321.005;124.002;0;0;0;0;	0.882503;0.628123;0.978417;0.643683;0;0;0.820317;0.55749;0;0;0;0;	13299	0	0	0	0	0.993073	1	0.796562	0.817	0.798579	0.817627
Z:\HESI-source-performance\Slice-PASEF\HeLa-phospho\Raw-Data\Unenrich\20221109_HESI-DIA-PASEF-unenrich-HeLa-10ng_1_1_4982.d	20221109_HESI-DIA-PASEF-unenrich-HeLa-10ng_1_1_4982	P20700	P20700	LMNB1_HUMAN	LMNB1	4501.09	4358.06	4064.37	4501.09	4358.06	4064.37	4064.37	LVEVDSGR	LVEVDSGR	LVEVDSGR2	2	0.00181717	0.0368718	0.000951475	0.000735835	0.000773395	0.000628141	0.000773994	0	1	4501.09	4358.06	4246.32		2771.76	0.83042	6.4983	6.4749	6.52173	-13.0029	6.71963	-15.3123	Lamin-B1	0	0	0.792349	2938.05	2.21562	0.267995	0.981419	0	0.980256	0.993792	0.4044	2451.05;604.015;1446.03;431.007;0;129.004;168.003;71.0018;0;0;0;133.004;	2451.05;604.015;1446.03;431.007;0;129.004;168.003;71.0018;0;0;0;133.004;	0.979784;0.817278;0.582735;0.872957;0;0.408752;0.392425;0.336852;0;0;0;0.53717;	13275	0	0	0	0	0.963128	1	0.800833	0.817	0.797867	0.820921
Z:\HESI-source-performance\Slice-PASEF\HeLa-phospho\Raw-Data\Unenrich\20221109_HESI-DIA-PASEF-unenrich-HeLa-10ng_1_1_4980.d	20221109_HESI-DIA-PASEF-unenrich-HeLa-10ng_1_1_4980	A0MZ66	A0MZ66	SHOT1_HUMAN	SHTN1	708.016	661.364	661.364	708.016	661.364	661.364	661.364	LVEVIEEVNK	LVEVIEEVNK	LVEVIEEVNK2	2	0.00604034	0.0890479	0.0113994	0.00459016	0.00474934	0.000628141	0.00475436	0	1	479.013	451.097	458.992		412.995	0.669612	12.757	12.7336	12.7804	34.8359	12.7807	34.5798	Shootin-1	0	0	0.213315	431.01	0.81209	0.221784	0.928076	0	0.951517	0	-10000000	108.002;154.005;160.005;0;0;57.0012;147.005;0;0;0;79.0025;0;	108.002;154.005;160.005;0;0;57.0012;147.005;0;0;0;79.0025;0;	0.379534;0.844915;0.800024;0;0;0.379534;0.461447;0;0;0;0.0546084;0;	26109	0	0	0	0	0.910952	1	0.89375	0.908	0.884729	0.917767
Z:\HESI-source-performance\Slice-PASEF\HeLa-phospho\Raw-Data\Unenrich\20221109_HESI-DIA-PASEF-unenrich-HeLa-10ng_1_1_4980.d	20221109_HESI-DIA-PASEF-unenrich-HeLa-10ng_1_1_4980	O14745	O14745	NHRF1_HUMAN	SLC9A3R1	1289.05	1199.43	1888.91	1289.05	1199.43	1888.91	1888.91	LVEVNGENVEK	LVEVNGENVEK	LVEVNGENVEK2	2	0.00152788	0.0192051	0.00152788	0.000799361	0.000668003	0.000628141	0.000668896	0	1	408.011	381.092	387.762		1284.94	0.564024	8.32193	8.2985	8.34532	1.1977	8.45209	0.182262	Na(+)/H(+) exchange regulatory cofactor NHE-RF1	0	0	0.59412	1352.05	1.57059	0.125697	1	0.31305	0.98913	0	-10000000	167.004;140.005;210.005;101.003;94.0025;0;0;0;71.0025;0;0;0;	167.004;140.005;210.005;101.003;94.0025;0;0;0;71.0025;0;0;0;	0.199674;0.816497;0;0.816497;0.408248;0;0;0;0.408248;0;0;0;	17017	0.31305	0	0	0	0.980795	1	0.91375	0.943	0.917706	0.938758
Z:\HESI-source-performance\Slice-PASEF\HeLa-phospho\Raw-Data\Unenrich\20221109_HESI-DIA-PASEF-unenrich-HeLa-10ng_1_1_4981.d	20221109_HESI-DIA-PASEF-unenrich-HeLa-10ng_1_1_4981	O14745	O14745	NHRF1_HUMAN	SLC9A3R1	1085.03	1068.1	1127.51	1085.03	1068.1	1127.51	1127.51	LVEVNGENVEK	LVEVNGENVEK	LVEVNGENVEK2	2	0.00342183	0.0481304	0.00152788	0.000979432	0.000829876	0.000628141	0.000829876	0	1	634.017	598.236	602.659		1424.9	0.682872	8.33165	8.3082	8.35506	1.1977	8.45326	0.238361	Na(+)/H(+) exchange regulatory cofactor NHE-RF1	0	0	0.532339	1499.04	0.989925	0.401784	0.286499	0.331915	0.973146	0	-10000000	288.006;195.005;93.0025;151.005;293.009;0;0;0;0;0;0;0;	288.006;195.005;93.0025;151.005;293.009;0;0;0;0;0;0;0;	0.86418;0.480571;0.511605;0.598318;0.63181;0;0;0;0;0;0;0;	17041	0.331915	0	0	0	0.95187	1	0.910937	0.943	0.917916	0.93571
Z:\HESI-source-performance\Slice-PASEF\HeLa-phospho\Raw-Data\Unenrich\20221109_HESI-DIA-PASEF-unenrich-HeLa-10ng_1_1_4980.d	20221109_HESI-DIA-PASEF-unenrich-HeLa-10ng_1_1_4980	P08133	P08133	ANXA6_HUMAN	ANXA6	2150.05	2028.15	2214.53	2150.05	2028.15	2214.53	2214.53	LVFDEYLK	LVFDEYLK	LVFDEYLK2	2	0.00152788	0.0224181	0.00136379	0.000799361	0.000668003	0.000628141	0.000668896	0	1	862.019	801.584	815.613		2288.83	0.826999	16.3359	16.3125	16.3593	61.4177	16.2885	61.7875	Annexin A6	0	0	0.816311	2419.05	1.70994	0.658734	0.104354	0	0.987335	0	-10000000	517.01;89.0023;256.007;0;0;0;	517.01;89.0023;256.007;0;0;0;	0.949926;0.607;0.65523;0;0;0;	33444	0	0	0	0	0.977582	1	0.865341	0.89	0.865551	0.888834
Z:\HESI-source-performance\Slice-PASEF\HeLa-phospho\Raw-Data\Unenrich\20221109_HESI-DIA-PASEF-unenrich-HeLa-10ng_1_1_4981.d	20221109_HESI-DIA-PASEF-unenrich-HeLa-10ng_1_1_4981	P08133	P08133	ANXA6_HUMAN	ANXA6	2950.09	2690.08	2232.38	2950.09	2690.08	2232.38	2232.38	LVFDEYLK	LVFDEYLK	LVFDEYLK2	2	0.00136379	0.00984098	0.00136379	0.000979432	0.000829876	0.000628141	0.000829876	0	1	1381.03	1268.6	1277.98		1749.92	0.822161	16.3459	16.3224	16.3693	61.4177	16.2971	61.8469	Annexin A6	0	0	0.92906	1891.04	1.70014	0.658734	0.0823442	0	0.994389	0	-10000000	1018.03;122.002;241.007;92.0023;0;0;	1018.03;122.002;241.007;92.0023;0;0;	0.907781;0.57828;0.583957;0.274106;0;0;	33468	0	0	0	0	0.990159	1	0.872955	0.89	0.866961	0.896124
Z:\HESI-source-performance\Slice-PASEF\HeLa-phospho\Raw-Data\Unenrich\20221109_HESI-DIA-PASEF-unenrich-HeLa-10ng_1_1_4980.d	20221109_HESI-DIA-PASEF-unenrich-HeLa-10ng_1_1_4980	P00491	P00491	PNPH_HUMAN	PNP	3288.09	3128.74	2693.09	3288.09	3128.74	2693.09	2693.09	LVFGFLNGR	LVFGFLNGR	LVFGFLNGR2	2	0.00604034	0.0888225	0.000593237	0.000799361	0.000668003	0.000628141	0.000668896	0	1	1503.04	1429.57	1454.59		1515.55	0.811846	18.5137	18.4903	18.5371	77.2341	18.3202	78.7877	Purine nucleoside phosphorylase	0	0	0.902641	1566.03	2.08388	0.552239	0.356381	0.227251	0.951634	0	-10000000	477.013;461.013;565.013;0;0;0;138.003;0;0;	477.013;461.013;565.013;0;0;0;138.003;0;0;	0.656798;0.812794;0.941971;0;0;0;0.668319;0;0;	37908	0.227251	0	0	0	0.911178	1	0.849583	0.867	0.845717	0.871103
Z:\HESI-source-performance\Slice-PASEF\HeLa-phospho\Raw-Data\Unenrich\20221109_HESI-DIA-PASEF-unenrich-HeLa-10ng_1_1_4981.d	20221109_HESI-DIA-PASEF-unenrich-HeLa-10ng_1_1_4981	P00491	P00491	PNPH_HUMAN	PNP	1888.05	1847.91	2727.51	1888.05	1847.91	2727.51	2727.51	LVFGFLNGR	LVFGFLNGR	LVFGFLNGR2	2	0.000679502	0.00176191	0.000593237	0.000979432	0.000829876	0.000628141	0.000829876	0	1	1489.04	1409.9	1420.32		1293.45	0.749894	18.5239	18.5005	18.5473	77.2341	18.3375	78.7636	Purine nucleoside phosphorylase	0	0	0.536478	1356.03	2.35198	0.272227	0.104021	0	0.998991	0	-10000000	959.024;398.008;132.004;82.0022;42.0011;208.004;200.004;0;0;	959.024;398.008;132.004;82.0022;42.0011;208.004;200.004;0;0;	0.695765;0.858233;0.816497;0.408248;0.816497;0;0.408248;0;0;	37932	0	0	0	0	0.998238	1	0.8525	0.867	0.845818	0.873303
Z:\HESI-source-performance\Slice-PASEF\HeLa-phospho\Raw-Data\Unenrich\20221109_HESI-DIA-PASEF-unenrich-HeLa-10ng_1_1_4982.d	20221109_HESI-DIA-PASEF-unenrich-HeLa-10ng_1_1_4982	P00491	P00491	PNPH_HUMAN	PNP	3023.08	3050.5	2505.16	3023.08	3050.5	2505.16	2505.16	LVFGFLNGR	LVFGFLNGR	LVFGFLNGR2	2	0.000593237	0.00288195	0.000593237	0.000735835	0.000773395	0.000628141	0.000773994	0	1	901.023	894.361	871.43		1446.9	0.848764	18.5167	18.4932	18.5401	77.2341	18.3375	78.6658	Purine nucleoside phosphorylase	0	0	0.554754	1496.04	1.28311	0.710024	0.964529	0.158539	0.998428	0	-10000000	635.017;266.006;0;108.002;151.003;0;181.005;0;0;	635.017;266.006;0;108.002;151.003;0;181.005;0;0;	0.882819;0.767467;0;0.472324;0.54243;0;0.455069;0;0;	37908	0.158539	0	0	0	0.997118	1	0.846146	0.867	0.846023	0.868036
Z:\HESI-source-performance\Slice-PASEF\HeLa-phospho\Raw-Data\Unenrich\20221109_HESI-DIA-PASEF-unenrich-HeLa-10ng_1_1_4980.d	20221109_HESI-DIA-PASEF-unenrich-HeLa-10ng_1_1_4980	P20340;Q9NRW1	P20340;Q9NRW1	RAB6A_HUMAN;RAB6B_HUMAN	RAB6A;RAB6B	1805.05	1702.4	1702.4	1805.05	1702.4	1702.4		LVFLGEQSVGK	LVFLGEQSVGK	LVFLGEQSVGK2	2	0.000972195	0.00995145	0.000593237	0.00217077	0.000668003	0.000628141	0.000668896	0	0	1805.05	1702.4	1732.2		880.014	0.658227	14.4548	14.4314	14.4782	47.3337	14.4338	47.3699	Ras-related protein Rab-6A	0	0	0.715799	917.026	1.25582	0.412596	0.968204	0.0133425	0.994338	0	-10000000	583.017;818.023;404.012;0;35.0012;0;168.005;0;0;0;0;0;	583.017;818.023;404.012;0;35.0012;0;168.005;0;0;0;0;0;	0.438414;0.694042;0.902916;0;0.041617;0;0.322389;0;0;0;0;0;	29589	0.0133425	0	0	0	0.990049	1	0.895114	0.92	0.895525	0.919261
Z:\HESI-source-performance\Slice-PASEF\HeLa-phospho\Raw-Data\Unenrich\20221109_HESI-DIA-PASEF-unenrich-HeLa-10ng_1_1_4982.d	20221109_HESI-DIA-PASEF-unenrich-HeLa-10ng_1_1_4982	P20340;Q9NRW1	P20340;Q9NRW1	RAB6A_HUMAN;RAB6B_HUMAN	RAB6A;RAB6B	1521.04	1527.77	1527.77	1521.04	1527.77	1527.77		LVFLGEQSVGK	LVFLGEQSVGK	LVFLGEQSVGK2	2	0.000593237	0.00707001	0.000593237	0.000735835	0.00118273	0.000628141	0.00118413	0	0	1521.04	1527.77	1488.6		1437.7	0.703704	14.4922	14.4688	14.5156	47.3337	14.4398	47.4973	Ras-related protein Rab-6A	0	0	0.601262	1469.04	1.20221	0.2583	0.958759	0	0.996153	0.872054	0.839932	706.02;551.014;264.007;0;0;0;0;271.009;158.005;82.0024;0;0;	706.02;551.014;264.007;0;0;0;0;271.009;158.005;82.0024;0;0;	0.606701;0.8799;0.595371;0;0;0;0;0.283988;0.444451;0.493797;0;0;	29661	0	0	0	0	0.99293	1	0.893854	0.92	0.89605	0.917505
Z:\HESI-source-performance\Slice-PASEF\HeLa-phospho\Raw-Data\Unenrich\20221109_HESI-DIA-PASEF-unenrich-HeLa-10ng_1_1_4980.d	20221109_HESI-DIA-PASEF-unenrich-HeLa-10ng_1_1_4980	Q9NR31;Q9Y6B6	Q9NR31;Q9Y6B6	SAR1A_HUMAN;SAR1B_HUMAN	SAR1A;SAR1B	3433.1	3300.94	3300.94	3433.1	3300.94	3300.94		LVFLGLDNAGK	LVFLGLDNAGK	LVFLGLDNAGK2	2	0.000308166	0.000992761	0.000308166	0.000799361	0.000668003	0.000628141	0.000668896	0	0	3433.1	3300.94	3358.71		5562	0.818047	17.0411	17.0176	17.0645	67.4862	17.0812	67.0899	GTP-binding protein SAR1a	0	0	0.682223	5685.17	1.81311	0.309647	0.84851	0.402051	0.999432	0	-10000000	1717.05;880.027;836.026;326.01;240.007;234.005;314.01;0;0;94.0025;	1717.05;880.027;836.026;326.01;240.007;234.005;314.01;0;0;94.0025;	0.750396;0.973727;0.793114;0.737625;0.795546;0.542134;0.662011;0;0;0.542134;	34890	0.402051	0	0	0	0.999007	1	0.896354	0.925	0.899934	0.9206
Z:\HESI-source-performance\Slice-PASEF\HeLa-phospho\Raw-Data\Unenrich\20221109_HESI-DIA-PASEF-unenrich-HeLa-10ng_1_1_4981.d	20221109_HESI-DIA-PASEF-unenrich-HeLa-10ng_1_1_4981	Q9NR31;Q9Y6B6	Q9NR31;Q9Y6B6	SAR1A_HUMAN;SAR1B_HUMAN	SAR1A;SAR1B	3270.09	3009.43	3009.43	3270.09	3009.43	3009.43		LVFLGLDNAGK	LVFLGLDNAGK	LVFLGLDNAGK2	2	0.000674309	0.000976722	0.000308166	0.00143575	0.00115875	0.000628141	0.00116009	0	0	3270.09	3009.43	3031.69		3148.5	0.859522	17.0511	17.0277	17.0745	67.4862	17.0871	67.0693	GTP-binding protein SAR1a	0	0	0.674592	3396.09	1.30164	0.22395	0.956029	0.502177	0.99944	0.52163	0.396856	1521.04;383.01;1366.04;0;136.005;429.015;118.002;0;275.007;0;	1521.04;383.01;1366.04;0;136.005;429.015;118.002;0;275.007;0;	0.881201;0.487265;0.939757;0;0.525973;0.624304;0.558343;0;0.765549;0;	34914	0.502177	0	0	0	0.999023	1	0.890833	0.925	0.90014	0.914794
Z:\HESI-source-performance\Slice-PASEF\HeLa-phospho\Raw-Data\Unenrich\20221109_HESI-DIA-PASEF-unenrich-HeLa-10ng_1_1_4982.d	20221109_HESI-DIA-PASEF-unenrich-HeLa-10ng_1_1_4982	Q9NR31;Q9Y6B6	Q9NR31;Q9Y6B6	SAR1A_HUMAN;SAR1B_HUMAN	SAR1A;SAR1B	3808.11	3796.8	3796.8	3808.11	3796.8	3796.8		LVFLGLDNAGK	LVFLGLDNAGK	LVFLGLDNAGK2	2	0.000593237	0.00430369	0.000308166	0.000735835	0.00353357	0.000628141	0.00353357	0	0	3808.11	3796.8	3699.46		6372.05	0.941678	17.0554	17.032	17.0789	67.4862	17.0992	67.0455	GTP-binding protein SAR1a	0	0	0.906458	6559.19	2.31712	0.660533	1	0	0.997655	0	-10000000	1877.05;978.034;953.026;0;0;0;0;0;250.007;0;	1877.05;978.034;953.026;0;0;0;0;0;250.007;0;	0.93314;0.964158;0.935423;0;0;0;0;0;0.636766;0;	34914	0	0	0	0	0.995696	1	0.893021	0.925	0.899988	0.916639
Z:\HESI-source-performance\Slice-PASEF\HeLa-phospho\Raw-Data\Unenrich\20221109_HESI-DIA-PASEF-unenrich-HeLa-10ng_1_1_4981.d	20221109_HESI-DIA-PASEF-unenrich-HeLa-10ng_1_1_4981	Q8TCT9	Q8TCT9	HM13_HUMAN	HM13	467.014	442.824	417.295	467.014	442.824	417.295	417.295	LVFPQDLLEK	LVFPQDLLEK	LVFPQDLLEK2	2	0.00258565	0.0340963	0.00258565	0.00143575	0.00115875	0.000628141	0.00116009	0	1	467.014	442.824	446.098		659.117	0.590612	18.6944	18.671	18.7179	79.5528	18.6036	80.3297	Minor histocompatibility antigen H13	0	0	0.618623	690.02	1.20161	0.294027	0.074395	0	0.980826	0	-10000000	148.004;179.005;140.005;162.005;0;122.003;0;46.0013;0;0;0;	148.004;179.005;140.005;162.005;0;122.003;0;46.0013;0;0;0;	0.662324;0.354649;0.816497;0.408248;0;0;0;0;0;0;0;	38281	0	0	0	0	0.965904	1	0.9225	0.942	0.917109	0.946473
Z:\HESI-source-performance\Slice-PASEF\HeLa-phospho\Raw-Data\Unenrich\20221109_HESI-DIA-PASEF-unenrich-HeLa-10ng_1_1_4982.d	20221109_HESI-DIA-PASEF-unenrich-HeLa-10ng_1_1_4982	Q8TCT9	Q8TCT9	HM13_HUMAN	HM13	534.015	530.067	499.512	534.015	530.067	499.512	499.512	LVFPQDLLEK	LVFPQDLLEK	LVFPQDLLEK2	2	0.00292969	0.0631691	0.00258565	0.00205198	0.0026824	0.000628141	0.00268528	0	1	534.015	530.067	516.476		1067.77	0.515332	18.57	18.5466	18.5935	79.5528	18.6079	79.148	Minor histocompatibility antigen H13	0	0	0.486785	1104.04	1.66533	0.392471	0.295095	0	0.966644	1.04326	0.412775	186.005;74.0025;274.008;0;0;0;0;0;0;29.0006;0;	186.005;74.0025;274.008;0;0;0;0;0;0;29.0006;0;	0.893938;0.816497;0.176985;0;0;0;0;0;0;0.408248;0;	38017	0	0	0	0	0.936831	1	0.915	0.942	0.916727	0.940457
Z:\HESI-source-performance\Slice-PASEF\HeLa-phospho\Raw-Data\Unenrich\20221109_HESI-DIA-PASEF-unenrich-HeLa-10ng_1_1_4980.d	20221109_HESI-DIA-PASEF-unenrich-HeLa-10ng_1_1_4980	Q16531	Q16531	DDB1_HUMAN	DDB1	2458.05	2280.9	2269.75	2458.05	2280.9	2269.75	2269.75	LVFSNVNLK	LVFSNVNLK	LVFSNVNLK2	2	0.00230183	0.033088	0.000593237	0.000799361	0.000668003	0.000628141	0.000668896	0	1	2458.05	2280.9	2320.82		1663.67	0.668922	14.0762	14.0527	14.0996	44.6924	14.0828	44.565	DNA damage-binding protein 1	0	0	0.350548	1762.05	0.613429	0.540864	0.354175	0	0.981419	1.04326	0.361802	1032.02;532.014;0;894.017;154.004;235.004;0;	1032.02;532.014;0;894.017;154.004;235.004;0;	0.869368;0.891531;0;0.305061;0.572558;0.430023;0;	28812	0	0	0	0	0.966912	1	0.841932	0.859	0.837409	0.864073
Z:\HESI-source-performance\Slice-PASEF\HeLa-phospho\Raw-Data\Unenrich\20221109_HESI-DIA-PASEF-unenrich-HeLa-10ng_1_1_4981.d	20221109_HESI-DIA-PASEF-unenrich-HeLa-10ng_1_1_4981	Q16531	Q16531	DDB1_HUMAN	DDB1	1717.04	1691.56	2295.08	1717.04	1691.56	2295.08	2295.08	LVFSNVNLK	LVFSNVNLK	LVFSNVNLK2	2	0.000679502	0.00459323	0.000593237	0.000979432	0.000829876	0.000628141	0.000829876	0	1	1717.04	1691.56	1704.07		1895.62	0.760031	14.1095	14.0861	14.133	44.6924	14.093	44.742	DNA damage-binding protein 1	0	0	0.0397481	1910.05	0.559623	0.519612	1	0	0.997373	0	-10000000	978.022;379.008;405.008;360.011;0;309.008;135.004;	978.022;379.008;405.008;360.011;0;309.008;135.004;	0.642544;0.960628;0.733947;0.868022;0;0.680302;0.175009;	28884	0	0	0	0	0.995407	1	0.843021	0.859	0.837469	0.864532
Z:\HESI-source-performance\Slice-PASEF\HeLa-phospho\Raw-Data\Unenrich\20221109_HESI-DIA-PASEF-unenrich-HeLa-10ng_1_1_4982.d	20221109_HESI-DIA-PASEF-unenrich-HeLa-10ng_1_1_4982	Q16531	Q16531	DDB1_HUMAN	DDB1	2187.05	2157.82	1667.21	2187.05	2157.82	1667.21	1667.21	LVFSNVNLK	LVFSNVNLK	LVFSNVNLK2	2	0.000593237	0.00785709	0.000593237	0.000735835	0.000773395	0.000628141	0.000773994	0	1	2187.05	2157.82	2102.49		2057.3	0.884315	14.1018	14.0784	14.1252	44.6924	14.1015	44.69	DNA damage-binding protein 1	0	0	0.822099	2140.04	1.45065	0.350218	0.944122	0	0.995726	1.29783	0.451979	1135.03;603.012;129.003;449.01;0;112.002;0;	1135.03;603.012;129.003;449.01;0;112.002;0;	0.875183;0.963547;0.680977;0.800993;0;0.432394;0;	28860	0	0	0	0	0.992143	1	0.844375	0.859	0.838687	0.866072
Z:\HESI-source-performance\Slice-PASEF\HeLa-phospho\Raw-Data\Unenrich\20221109_HESI-DIA-PASEF-unenrich-HeLa-10ng_1_1_4981.d	20221109_HESI-DIA-PASEF-unenrich-HeLa-10ng_1_1_4981	P43304	P43304	GPDM_HUMAN	GPD2	1281.03	1213.22	1182.15	1281.03	1213.22	1182.15	1182.15	LVGAIVYYDGQHNDAR	LVGAIVYYDGQHNDAR	LVGAIVYYDGQHNDAR3	3	0.00213078	0.0304635	0.00356558	0.000979432	0.000829876	0.000628141	0.000829876	0	1	495.015	468.106	471.567		523.964	0.695259	12.1694	12.146	12.1928	27.9026	11.8945	29.9461	Glycerol-3-phosphate dehydrogenase, mitochondrial	0	0	0.663076	550.017	1.70634	0.165976	1	0	0.982834	0	-10000000	147.005;33.0011;0;165.005;183.005;158.005;0;114.002;0;0;179.005;0;	147.005;33.0011;0;165.005;183.005;158.005;0;114.002;0;0;179.005;0;	0.408248;0;0;0.816497;0.816497;0;0;0.408248;0;0;0.408248;0;	24909	0	0	0	0	0.969537	1	0.89875	0.907	0.883474	0.922398
Z:\HESI-source-performance\Slice-PASEF\HeLa-phospho\Raw-Data\Unenrich\20221109_HESI-DIA-PASEF-unenrich-HeLa-10ng_1_1_4980.d	20221109_HESI-DIA-PASEF-unenrich-HeLa-10ng_1_1_4980	Q96QD9	Q96QD9	UIF_HUMAN	FYTTD1	1027.03	972.468	972.468	1027.03	972.468	972.468	972.468	LVGATATSSPPPK	LVGATATSSPPPK	LVGATATSSPPPK2	2	0.00441501	0.0555052	0.00441501	0.0230179	0.0188399	0.0145175	0.0188773	0	1	1027.03	972.468	989.488		0	0.832695	15.3706	15.3472	15.394	53.9659	15.314	54.2949	UAP56-interacting factor	0	0	0	0	0.865611	0.559493	0.0332793	1.39402	0.969218	0	-10000000	279.008;374.013;374.013;0;0;0;132.005;132.005;0;146.005;0;0;	279.008;374.013;374.013;0;0;0;132.005;132.005;0;146.005;0;0;	0.674366;0.89175;0.89175;0;0;0;0.761524;0.761524;0;0.761524;0;0;	31465	1.39402	0	0	0	0.944495	1	0.918068	0.942	0.916703	0.942725
Z:\HESI-source-performance\Slice-PASEF\HeLa-phospho\Raw-Data\Unenrich\20221109_HESI-DIA-PASEF-unenrich-HeLa-10ng_1_1_4982.d	20221109_HESI-DIA-PASEF-unenrich-HeLa-10ng_1_1_4982	Q96QD9	Q96QD9	UIF_HUMAN	FYTTD1	742.026	731.562	731.562	742.026	731.562	731.562	731.562	LVGATATSSPPPK	LVGATATSSPPPK	LVGATATSSPPPK2	2	0.00597923	0.118951	0.00441501	0.0266963	0.0248366	0.0145175	0.02488	0	1	742.026	731.562	712.806		129.687	0.904787	15.3263	15.3029	15.3497	53.9659	15.3246	53.784	UAP56-interacting factor	0	0	0	135.004	0.452217	0.181341	0.0735106	0	0.938986	0	-10000000	0;371.013;371.013;0;142.005;0;0;0;0;0;0;164.005;	0;371.013;371.013;0;142.005;0;0;0;0;0;0;164.005;	0;0.904787;0.904787;0;0;0;0;0;0;0;0;0.221623;	31369	0	0	0	0	0	1	0.921023	0.942	0.916727	0.945447
Z:\HESI-source-performance\Slice-PASEF\HeLa-phospho\Raw-Data\Unenrich\20221109_HESI-DIA-PASEF-unenrich-HeLa-10ng_1_1_4980.d	20221109_HESI-DIA-PASEF-unenrich-HeLa-10ng_1_1_4980	P12268	P12268	IMDH2_HUMAN	IMPDH2	4011.08	3994.63	4186.88	4011.08	3994.63	4186.88	4186.88	LVGIISSR	LVGIISSR	LVGIISSR2	2	0.00152788	0.0201593	0.000593237	0.000799361	0.000668003	0.000628141	0.000668896	0	1	4011.08	3994.63	4064.54		3516.32	0.88666	11.2258	11.2024	11.2492	22.9459	11.2418	22.736	Inosine-5'-monophosphate dehydrogenase 2	0	0	0.858436	3470.06	2.11995	0.623936	0.428243	0	0.988596	0	-10000000	2775.06;648.01;588.011;118.002;	2775.06;648.01;588.011;118.002;	0.862627;0.961738;0.917343;0.387863;	22968	0	0	0	0	0.979841	1	0.780909	0.791	0.772208	0.800729
Z:\HESI-source-performance\Slice-PASEF\HeLa-phospho\Raw-Data\Unenrich\20221109_HESI-DIA-PASEF-unenrich-HeLa-10ng_1_1_4981.d	20221109_HESI-DIA-PASEF-unenrich-HeLa-10ng_1_1_4981	P12268	P12268	IMDH2_HUMAN	IMPDH2	5184.09	4727.17	4727.94	5184.09	4727.17	4727.94	4727.94	LVGIISSR	LVGIISSR	LVGIISSR2	2	0.000826959	0.00608215	0.000593237	0.000979432	0.000829876	0.000628141	0.000829876	0	1	5184.09	4727.17	4762.12		3559.67	0.911734	11.2703	11.2469	11.2938	22.9459	11.2439	23.0674	Inosine-5'-monophosphate dehydrogenase 2	0	0	0.904899	3875.09	2.15899	0.296438	0.985254	0	0.996525	0	-10000000	3806.06;880.018;498.01;0;	3806.06;880.018;498.01;0;	0.943451;0.878477;0.728104;0;	23064	0	0	0	0	0.993918	1	0.777386	0.791	0.771513	0.796632
Z:\HESI-source-performance\Slice-PASEF\HeLa-phospho\Raw-Data\Unenrich\20221109_HESI-DIA-PASEF-unenrich-HeLa-10ng_1_1_4982.d	20221109_HESI-DIA-PASEF-unenrich-HeLa-10ng_1_1_4982	P12268	P12268	IMDH2_HUMAN	IMPDH2	5249.1	5196.69	4954.68	5249.1	5196.69	4954.68	4954.68	LVGIISSR	LVGIISSR	LVGIISSR2	2	0.000593237	0.00383954	0.000593237	0.000735835	0.000773395	0.000628141	0.000773994	0	1	5249.1	5196.69	5063.45		2783.02	0.914056	11.2512	11.2278	11.2746	22.9459	11.2721	22.7393	Inosine-5'-monophosphate dehydrogenase 2	0	0	0.2094	2885.05	1.24763	0.14374	0.984483	0	0.997907	0	-10000000	3926.07;685.014;638.012;0;	3926.07;685.014;638.012;0;	0.985379;0.658396;0.749661;0;	23016	0	0	0	0	0.99616	1	0.775521	0.791	0.772967	0.794111
Z:\HESI-source-performance\Slice-PASEF\HeLa-phospho\Raw-Data\Unenrich\20221109_HESI-DIA-PASEF-unenrich-HeLa-10ng_1_1_4982.d	20221109_HESI-DIA-PASEF-unenrich-HeLa-10ng_1_1_4982	O60568	O60568	PLOD3_HUMAN	PLOD3	1447.03	1430.86	1456.73	1447.03	1430.86	1456.73	1456.73	LVGPEEALSPGEAR	LVGPEEALSPGEAR	LVGPEEALSPGEAR2	2	0.00955911	0.157386	0.0180096	0.000735835	0.000773395	0.000628141	0.000773994	0	1	290.008	286.608	279.259		547.931	0.772864	12.1698	12.1463	12.1931	31.3702	12.371	30.0055	Multifunctional procollagen lysine hydroxylase and glycosyltransferase LH3	0	0	0.821402	569.02	1.80744	0.386745	0.0933529	0	0.920832	0	-10000000	97.0029;139.004;69.003;114.003;108.003;54.0015;0;0;0;	97.0029;139.004;69.003;114.003;108.003;54.0015;0;0;0;	0.78073;0.871016;0.351791;0.102863;0;0.506086;0;0;0;	24901	0	0	0	0	0	1	0.96875	1.006	0.980302	0.994028
Z:\HESI-source-performance\Slice-PASEF\HeLa-phospho\Raw-Data\Unenrich\20221109_HESI-DIA-PASEF-unenrich-HeLa-10ng_1_1_4980.d	20221109_HESI-DIA-PASEF-unenrich-HeLa-10ng_1_1_4980	P11586	P11586	C1TC_HUMAN	MTHFD1	4563.1	4112.56	4371.33	4563.1	4112.56	4371.33	4371.33	LVGPEGFVVTEAGFGADIGMEK	LVGPEGFVVTEAGFGADIGMEK	LVGPEGFVVTEAGFGADIGMEK3	3	0.000308166	0.00177202	0.000308166	0.000799361	0.000668003	0.000628141	0.000668896	0	1	753.028	698.541	710.767		1115.71	0.825307	20.2363	20.2128	20.2597	99.3655	20.3138	98.2077	C-1-tetrahydrofolate synthase, cytoplasmic	0	0	0.797159	1182.05	1.46671	0.535348	0.0928892	0	0.998987	1.04326	0.558713	536.021;118.004;189.006;111.003;0;28.0007;280.012;87.003;0;50.0015;0;0;	536.021;118.004;189.006;111.003;0;28.0007;280.012;87.003;0;50.0015;0;0;	0.852959;0.766076;0.788473;0.570515;0;0.544583;0.382767;0.544583;0;0.570515;0;0;	41440	0	0	0	0	0.998228	1	0.99125	1.009	0.982505	1.017
Z:\HESI-source-performance\Slice-PASEF\HeLa-phospho\Raw-Data\Unenrich\20221109_HESI-DIA-PASEF-unenrich-HeLa-10ng_1_1_4981.d	20221109_HESI-DIA-PASEF-unenrich-HeLa-10ng_1_1_4981	P11586	P11586	C1TC_HUMAN	MTHFD1	5029.09	4723.74	4744.19	5029.09	4723.74	4744.19	4744.19	LVGPEGFVVTEAGFGADIGMEK	LVGPEGFVVTEAGFGADIGMEK	LVGPEGFVVTEAGFGADIGMEK3	3	0.00305623	0.0414169	0.000308166	0.000979432	0.000829876	0.000628141	0.000829876	0	1	594.022	578.297	582.573		212.823	0.831586	20.2232	20.1997	20.2466	99.3655	20.3219	97.9705	C-1-tetrahydrofolate synthase, cytoplasmic	0	0	0.360674	217.006	1.93561	0.298207	0.0929236	0	0.976805	0.730086	0.495645	285.012;143.006;147.006;0;114.003;162.004;0;56.0015;47.0015;172.006;0;0;	285.012;143.006;147.006;0;114.003;162.004;0;56.0015;47.0015;172.006;0;0;	0.867033;0;0.816497;0;0.408248;0.782917;0;0;0.408248;0;0;0;	41416	0	0	0	0	0.958583	1	0.99	1.009	0.982593	1.01507
Z:\HESI-source-performance\Slice-PASEF\HeLa-phospho\Raw-Data\Unenrich\20221109_HESI-DIA-PASEF-unenrich-HeLa-10ng_1_1_4980.d	20221109_HESI-DIA-PASEF-unenrich-HeLa-10ng_1_1_4980	P53621	P53621	COPA_HUMAN	COPA	1513.04	1457.16	1516.19	1513.04	1457.16	1516.19	1516.19	LVGQSIIAYLQK	LVGQSIIAYLQK	LVGQSIIAYLQK2	2	0.000308166	0.00368895	0.000308166	0.000799361	0.000668003	0.000628141	0.000668896	0	1	822.025	762.358	775.701		1877.91	0.831003	18.7336	18.7102	18.757	79.6908	18.6064	80.7961	Coatomer subunit alpha	0	0	0.732771	1990.06	1.17815	0.598814	0.261588	0	0.997894	0	-10000000	153.004;402.014;267.007;0;112.003;86.0029;246.006;0;0;0;0;0;	153.004;402.014;267.007;0;112.003;86.0029;246.006;0;0;0;0;0;	0.734648;0.840266;0.87227;0;0.425566;0.157466;0.614931;0;0;0;0;0;	38359	0	0	0	0	0.996311	1	0.956932	0.989	0.9633	0.9827
Z:\HESI-source-performance\Slice-PASEF\HeLa-phospho\Raw-Data\Unenrich\20221109_HESI-DIA-PASEF-unenrich-HeLa-10ng_1_1_4982.d	20221109_HESI-DIA-PASEF-unenrich-HeLa-10ng_1_1_4982	P53621	P53621	COPA_HUMAN	COPA	2205.06	2180.51	2043.25	2205.06	2180.51	2043.25	2043.25	LVGQSIIAYLQK	LVGQSIIAYLQK	LVGQSIIAYLQK2	2	0.000593237	0.00498012	0.000308166	0.000735835	0.000773395	0.000628141	0.000773994	0	1	986.034	960.557	935.929		1236.83	0.785652	18.7483	18.7249	18.7717	79.6908	18.624	80.7629	Coatomer subunit alpha	0	0	0.550606	1303.04	1.64557	0.0389484	0.261533	0	0.997287	0	-10000000	457.017;230.006;299.011;72.0028;157.006;160.006;0;0;74.0028;137.006;0;0;	457.017;230.006;299.011;72.0028;157.006;160.006;0;0;74.0028;137.006;0;0;	0.987052;0.581977;0.634497;0.421968;0.492092;0.527157;0;0;0.421968;0.421968;0;0;	38383	0	0	0	0	0.99502	1	0.965104	0.989	0.964085	0.990512
Z:\HESI-source-performance\Slice-PASEF\HeLa-phospho\Raw-Data\Unenrich\20221109_HESI-DIA-PASEF-unenrich-HeLa-10ng_1_1_4980.d	20221109_HESI-DIA-PASEF-unenrich-HeLa-10ng_1_1_4980	Q13200	Q13200	PSMD2_HUMAN	PSMD2	1357.03	1308.82	1381.48	1357.03	1308.82	1381.48	1381.48	LVGSQEELASWGHEYVR	LVGSQEELASWGHEYVR	LVGSQEELASWGHEYVR3	3	0.00275938	0.0374922	0.000951475	0.000799361	0.000668003	0.000628141	0.000668896	0	1	933.027	867.949	883.14		2069.19	0.615125	14.3897	14.3663	14.4132	44.5676	14.0706	46.9819	26S proteasome non-ATPase regulatory subunit 2	0	0	0.672759	2186.08	1.31321	0.0351645	0.16725	0	0.978998	0	-10000000	843.024;0;29.0007;90.0028;0;197.005;0;258.008;0;0;0;0;	843.024;0;29.0007;90.0028;0;197.005;0;258.008;0;0;0;0;	0.680797;0;0.408248;0;0;0.816497;0;0.912849;0;0;0;0;	29455	0	0	0	0	0.962508	1	0.93625	0.96	0.934833	0.961662
Z:\HESI-source-performance\Slice-PASEF\HeLa-phospho\Raw-Data\Unenrich\20221109_HESI-DIA-PASEF-unenrich-HeLa-10ng_1_1_4981.d	20221109_HESI-DIA-PASEF-unenrich-HeLa-10ng_1_1_4981	Q13200	Q13200	PSMD2_HUMAN	PSMD2	1562.04	1477.63	1511.45	1562.04	1477.63	1511.45	1511.45	LVGSQEELASWGHEYVR	LVGSQEELASWGHEYVR	LVGSQEELASWGHEYVR3	3	0.000951475	0.00743678	0.000951475	0.000979432	0.000829876	0.000628141	0.000829876	0	1	921.029	891.049	897.637		2128.59	0.570125	14.4231	14.3997	14.4465	44.5676	14.0796	47.1075	26S proteasome non-ATPase regulatory subunit 2	0	0	0.409148	2184.06	1.39054	0.090951	1	0	0.995754	0	-10000000	567.016;0;0;86.0027;268.011;0;0;146.005;0;0;0;244.005;	567.016;0;0;86.0027;268.011;0;0;146.005;0;0;0;244.005;	0.416305;0;0;0.816497;0.816497;0;0;0.408248;0;0;0;0.816497;	29527	0	0	0	0	0.992563	1	0.93625	0.96	0.935012	0.961474
Z:\HESI-source-performance\Slice-PASEF\HeLa-phospho\Raw-Data\Unenrich\20221109_HESI-DIA-PASEF-unenrich-HeLa-10ng_1_1_4980.d	20221109_HESI-DIA-PASEF-unenrich-HeLa-10ng_1_1_4980	P07602	P07602	SAP_HUMAN	PSAP	5130.08	4779.69	4828.31	5130.08	4779.69	4828.31	4828.31	LVGYLDR	LVGYLDR	LVGYLDR2	2	0.000521241	0.0054539	0.000521241	0.000799361	0.000668003	0.000628141	0.000668896	0	1	5130.08	4779.69	4863.35		3663.16	0.884544	10.4881	10.4647	10.5115	19.1722	10.7405	17.4016	Prosaposin	0	0	0.701696	3864.07	2.45569	0.0679744	0.939986	0	0.996889	0	-10000000	3596.06;1194.02;340.006;200.003;162.003;199.004;	3596.06;1194.02;340.006;200.003;162.003;199.004;	0.919415;0.816044;0.75629;0.677445;0.551242;0.958367;	21456	0	0	0	0	0.994546	1	0.776458	0.787	0.768572	0.796124
Z:\HESI-source-performance\Slice-PASEF\HeLa-phospho\Raw-Data\Unenrich\20221109_HESI-DIA-PASEF-unenrich-HeLa-10ng_1_1_4981.d	20221109_HESI-DIA-PASEF-unenrich-HeLa-10ng_1_1_4981	P07602	P07602	SAP_HUMAN	PSAP	5085.1	4879.23	5017.03	5085.1	4879.23	5017.03	5017.03	LVGYLDR	LVGYLDR	LVGYLDR2	2	0.00333691	0.0460751	0.000521241	0.000979432	0.000829876	0.000628141	0.000829876	0	1	5085.1	4879.23	4915.31		3750.51	0.925199	10.5092	10.4857	10.5326	19.1722	10.7578	17.4328	Prosaposin	0	0	0.669529	3880.07	1.82709	0.118632	0.985311	0	0.974263	1.24396	0.381796	4074.09;800.012;211.005;0;136.003;369.008;	4074.09;800.012;211.005;0;136.003;369.008;	0.977425;0.743796;0.60461;0;0.306938;0.542098;	21504	0	0	0	0	0.953925	1	0.779479	0.787	0.768029	0.798805
Z:\HESI-source-performance\Slice-PASEF\HeLa-phospho\Raw-Data\Unenrich\20221109_HESI-DIA-PASEF-unenrich-HeLa-10ng_1_1_4982.d	20221109_HESI-DIA-PASEF-unenrich-HeLa-10ng_1_1_4982	P07602	P07602	SAP_HUMAN	PSAP	5804.1	5708.92	5497.98	5804.1	5708.92	5497.98	5497.98	LVGYLDR	LVGYLDR	LVGYLDR2	2	0.00103704	0.0310308	0.000521241	0.000735835	0.000773395	0.000628141	0.000773994	0	1	5804.1	5708.92	5562.55		3217.36	0.919844	10.5252	10.5017	10.5486	19.1722	10.7653	17.4627	Prosaposin	0	0	0.712269	3357.07	1.68699	0.119196	0.904576	0	0.983332	1.07394	0.444693	4529.07;998.019;277.005;422.009;107.002;0;	4529.07;998.019;277.005;422.009;107.002;0;	0.962557;0.831471;0.53988;0.72147;0.395029;0;	21528	0	0	0	0	0.968969	1	0.777386	0.787	0.769562	0.796022
Z:\HESI-source-performance\Slice-PASEF\HeLa-phospho\Raw-Data\Unenrich\20221109_HESI-DIA-PASEF-unenrich-HeLa-10ng_1_1_4981.d	20221109_HESI-DIA-PASEF-unenrich-HeLa-10ng_1_1_4981	Q9BTV4	Q9BTV4	TMM43_HUMAN	TMEM43	881.018	803.272	803.272	881.018	803.272	803.272	803.272	LVHIIGALR	LVHIIGALR	LVHIIGALR2	2	0.00158957	0.014626	0.00248246	0.000979432	0.000829876	0.000628141	0.000829876	0	1	508.013	482.571	486.139		126.321	0.86298	12.293	12.2696	12.3164	30.4775	12.2562	30.852	Transmembrane protein 43	0	0	0.220629	132.004	1.26389	0.5763	0.0843158	0	0.991684	0	-10000000	162.004;246.006;100.002;0;0;0;0;	162.004;246.006;100.002;0;0;0;0;	0.816497;0.912488;0.816497;0;0;0;0;	25161	0	0	0	0	0.985374	1	0.85	0.87	0.848548	0.871356
Z:\HESI-source-performance\Slice-PASEF\HeLa-phospho\Raw-Data\Unenrich\20221109_HESI-DIA-PASEF-unenrich-HeLa-10ng_1_1_4981.d	20221109_HESI-DIA-PASEF-unenrich-HeLa-10ng_1_1_4981	O95834	O95834	EMAL2_HUMAN	EML2	656.015	639.615	639.615	656.015	639.615	639.615	639.615	LVHLWSSDSHQPLWSR	LVHLWSSDSHQPLWSR	LVHLWSSDSHQPLWSR4	4	0.00348028	0.0528311	0.00619621	0.0159607	0.0143062	0.0126771	0.0143198	0	1	656.015	639.615	644.344		260.293	0.702845	14.3776	14.3541	14.401	45.3978	14.1777	46.7851	Echinoderm microtubule-associated protein-like 2	0	0	0.325813	265.007	0.920462	0.519246	0.0910853	0.0343109	0.9706	1.2898	0.477038	382.009;124.002;0;0;0;150.004;0;129.004;0;0;0;0;	382.009;124.002;0;0;0;150.004;0;129.004;0;0;0;0;	0.850309;0.497254;0;0;0;0.497254;0;0.497254;0;0;0;0;	29433	0.0343109	0	0	0	0.947169	1	0.807045	0.829	0.808498	0.827039
Z:\HESI-source-performance\Slice-PASEF\HeLa-phospho\Raw-Data\Unenrich\20221109_HESI-DIA-PASEF-unenrich-HeLa-10ng_1_1_4980.d	20221109_HESI-DIA-PASEF-unenrich-HeLa-10ng_1_1_4980	Q9BY77	Q9BY77	PDIP3_HUMAN	POLDIP3	334.006	310.02	310.02	334.006	310.02	310.02	310.02	LVHPGVAEVVFVK	LVHPGVAEVVFVK	LVHPGVAEVVFVK3	3	0.0011215	0.0148723	0.00170006	0.00740056	0.00554017	0.0106927	0.00554401	0	1	334.006	310.02	315.446		609.172	0.674438	14.097	14.0735	14.1205	44.4318	14.0576	44.7377	Polymerase delta-interacting protein 3	0	0	0.290353	645.014	0.79857	0.382582	0.859166	0	0.991562	0	-10000000	83.0018;64.0017;173.003;110.002;69.0017;51.0009;65.0018;90.0018;64.0018;121.003;0;0;	83.0018;64.0017;173.003;110.002;69.0017;51.0009;65.0018;90.0018;64.0018;121.003;0;0;	0.553467;0;0.784984;0.556667;0.553467;0.553468;0.278333;0.556667;0.553467;0.361251;0;0;	28854	0	0	0	0	0.985128	1	0.78625	0.799	0.779593	0.805815
Z:\HESI-source-performance\Slice-PASEF\HeLa-phospho\Raw-Data\Unenrich\20221109_HESI-DIA-PASEF-unenrich-HeLa-10ng_1_1_4980.d	20221109_HESI-DIA-PASEF-unenrich-HeLa-10ng_1_1_4980	Q9NSE4	Q9NSE4	SYIM_HUMAN	IARS2	462.014	451.095	451.095	462.014	451.095	451.095	451.095	LVHSYPYDWR	LVHSYPYDWR	LVHSYPYDWR3	3	0.00551572	0.0812026	0.0102321	0.000799361	0.000668003	0.000628141	0.000668896	0	1	389.006	375.303	381.871		228.731	0.845042	10.9813	10.9579	11.0047	20.4419	10.9225	21.0078	Isoleucine--tRNA ligase, mitochondrial	0	0	0.707857	233.005	1.22949	0.46216	0.227041	0	0.955599	0	-10000000	74.0016;0;236.003;0;79.0016;0;0;0;0;0;0;0;	74.0016;0;236.003;0;79.0016;0;0;0;0;0;0;0;	0.816497;0;0.863548;0;0.816497;0;0;0;0;0;0;0;	22467	0	0	0	0	0.918797	1	0.755	0.774	0.755801	0.775224
Z:\HESI-source-performance\Slice-PASEF\HeLa-phospho\Raw-Data\Unenrich\20221109_HESI-DIA-PASEF-unenrich-HeLa-10ng_1_1_4980.d	20221109_HESI-DIA-PASEF-unenrich-HeLa-10ng_1_1_4980	P61081	P61081	UBC12_HUMAN	UBE2M	1040.03	981.066	1225.24	1040.03	981.066	1225.24	1225.24	LVIC(UniMod:4)PDEGFYK	LVICPDEGFYK	LVIC(UniMod:4)PDEGFYK2	2	0.000308166	0.00299045	0.000308166	0.000799361	0.000668003	0.000628141	0.000668896	0	1	1040.03	981.066	998.236		2084.78	0.816185	14.8346	14.8112	14.858	49.8831	14.7901	50.1626	NEDD8-conjugating enzyme Ubc12	0	0	0.542556	2172.07	1.38293	0.646706	0.704958	0.422722	0.998292	0	-10000000	280.007;562.017;198.008;178.006;61.0014;0;0;0;	280.007;562.017;198.008;178.006;61.0014;0;0;0;	0.758814;0.908925;0.634087;0.427447;0.473868;0;0;0;	30367	0.422722	0	0	0	0.99701	1	0.956146	0.989	0.9633	0.981928
Z:\HESI-source-performance\Slice-PASEF\HeLa-phospho\Raw-Data\Unenrich\20221109_HESI-DIA-PASEF-unenrich-HeLa-10ng_1_1_4981.d	20221109_HESI-DIA-PASEF-unenrich-HeLa-10ng_1_1_4981	P61081	P61081	UBC12_HUMAN	UBE2M	1603.05	1555.1	1357.18	1603.05	1555.1	1357.18	1357.18	LVIC(UniMod:4)PDEGFYK	LVICPDEGFYK	LVIC(UniMod:4)PDEGFYK2	2	0.000674309	0.000146179	0.000308166	0.000979432	0.000829876	0.000628141	0.000829876	0	1	1603.05	1555.1	1566.6		2517.5	0.673432	14.8329	14.8094	14.8563	49.8831	14.8092	50.0458	NEDD8-conjugating enzyme Ubc12	0	0	0.679471	2576.07	1.49672	0.157169	1	0	0.999916	0.184388	0.521897	758.02;483.014;362.014;0;75.0029;272.009;76.0028;78.0028;	758.02;483.014;362.014;0;75.0029;272.009;76.0028;78.0028;	0.552787;0.797078;0.761077;0;0.773473;0.743466;0;0.773473;	30367	0	0	0	0	0.999326	1	0.95875	0.989	0.963143	0.98477
Z:\HESI-source-performance\Slice-PASEF\HeLa-phospho\Raw-Data\Unenrich\20221109_HESI-DIA-PASEF-unenrich-HeLa-10ng_1_1_4982.d	20221109_HESI-DIA-PASEF-unenrich-HeLa-10ng_1_1_4982	P61081	P61081	UBC12_HUMAN	UBE2M	1471.05	1460.66	1313.98	1471.05	1460.66	1313.98	1313.98	LVIC(UniMod:4)PDEGFYK	LVICPDEGFYK	LVIC(UniMod:4)PDEGFYK2	2	0.000421407	0.000936013	0.000308166	0.000735835	0.000773395	0.000628141	0.000773994	0	1	1471.05	1460.66	1423.21		1414.5	0.803569	14.8488	14.8254	14.8722	49.8831	14.8103	50.3121	NEDD8-conjugating enzyme Ubc12	0	0	0.778192	1462.05	1.49385	0.755221	0.820717	0.723748	0.999489	0	-10000000	655.021;401.011;415.017;168.005;0;103.003;193.006;67.0028;	655.021;401.011;415.017;168.005;0;103.003;193.006;67.0028;	0.907275;0.846603;0.598306;0.414685;0;0.364468;0.587331;0.490851;	30391	0.723748	0	0	0	0.999064	1	0.966591	0.989	0.964085	0.991961
Z:\HESI-source-performance\Slice-PASEF\HeLa-phospho\Raw-Data\Unenrich\20221109_HESI-DIA-PASEF-unenrich-HeLa-10ng_1_1_4980.d	20221109_HESI-DIA-PASEF-unenrich-HeLa-10ng_1_1_4980	P50991	P50991	TCPD_HUMAN	CCT4	4904.09	4614.3	4116.34	4904.09	4614.3	4116.34	4116.34	LVIEEAER	LVIEEAER	LVIEEAER2	2	0.000743863	0.00657103	0.000593237	0.000799361	0.000668003	0.000628141	0.000668896	0	1	2791.06	2609.28	2654.94		2994.55	0.932126	9.25076	9.22733	9.27417	7.67502	9.28723	7.27468	T-complex protein 1 subunit delta	0	0	0.793089	3148.08	1.48345	0.189644	0.388994	0	0.996254	1.74848	0.304237	1687.04;658.014;0;446.01;0;160.004;0;0;0;	1687.04;658.014;0;446.01;0;160.004;0;0;0;	0.94462;0.944304;0;0.8669;0;0.112491;0;0;0;	18921	0	0	0	0	0.993429	1	0.826818	0.85	0.827883	0.8487
Z:\HESI-source-performance\Slice-PASEF\HeLa-phospho\Raw-Data\Unenrich\20221109_HESI-DIA-PASEF-unenrich-HeLa-10ng_1_1_4981.d	20221109_HESI-DIA-PASEF-unenrich-HeLa-10ng_1_1_4981	P50991	P50991	TCPD_HUMAN	CCT4	4178.09	4152.4	3628.27	4178.09	4152.4	3628.27	3628.27	LVIEEAER	LVIEEAER	LVIEEAER2	2	0.000826959	0.00627134	0.000593237	0.000979432	0.000829876	0.000628141	0.000829876	0	1	4178.09	4152.4	4183.11		3580.36	0.964582	9.27209	9.24867	9.29551	7.67502	9.29287	7.48081	T-complex protein 1 subunit delta	0	0	0.842516	3576.07	3.38157	0.322912	0.389336	0	0.996417	1.07394	0.28187	2457.05;1343.03;1080.02;378.01;0;0;213.004;149.004;0;	2457.05;1343.03;1080.02;378.01;0;0;213.004;149.004;0;	0.964175;0.987326;0.948151;0.886414;0;0;0.573967;0.489847;0;	18969	0	0	0	0	0.993729	1	0.823854	0.85	0.828256	0.845088
Z:\HESI-source-performance\Slice-PASEF\HeLa-phospho\Raw-Data\Unenrich\20221109_HESI-DIA-PASEF-unenrich-HeLa-10ng_1_1_4982.d	20221109_HESI-DIA-PASEF-unenrich-HeLa-10ng_1_1_4982	P50991	P50991	TCPD_HUMAN	CCT4	3330.05	3314.24	4230.1	3330.05	3314.24	4230.1	4230.1	LVIEEAER	LVIEEAER	LVIEEAER2	2	0.000593237	0.00304396	0.000593237	0.000735835	0.000773395	0.000628141	0.000773994	0	1	3233.08	3168.16	3086.93		3149	0.875896	9.29958	9.27618	9.323	7.67502	9.30085	7.61235	T-complex protein 1 subunit delta	0	0	0.825373	3298.08	1.75429	0.400483	0.385023	0	0.99834	1.04326	0.288412	1878.05;1291.03;407.008;64.002;0;176.004;0;0;0;	1878.05;1291.03;407.008;64.002;0;176.004;0;0;0;	0.850202;0.931723;0.689967;0.503703;0;0.503703;0;0;0;	19017	0	0	0	0	0.996956	1	0.823854	0.85	0.828931	0.844701
Z:\HESI-source-performance\Slice-PASEF\HeLa-phospho\Raw-Data\Unenrich\20221109_HESI-DIA-PASEF-unenrich-HeLa-10ng_1_1_4981.d	20221109_HESI-DIA-PASEF-unenrich-HeLa-10ng_1_1_4981	P36871	P36871	PGM1_HUMAN	PGM1	2450.06	2372.81	2401.83	2450.06	2372.81	2401.83	2401.83	LVIGQNGILSTPAVSC(UniMod:4)IIR	LVIGQNGILSTPAVSCIIR	LVIGQNGILSTPAVSC(UniMod:4)IIR3	3	0.00258565	0.0338207	0.00459964	0.000979432	0.000829876	0.000628141	0.000829876	0	1	726.026	702.504	707.698		223.225	0.783511	19.5988	19.5754	19.6222	92.7828	19.7883	90.4982	Phosphoglucomutase-1	0	0	0.137155	229.006	1.18041	0.186035	0.0360671	0	0.980978	0	-10000000	460.014;0;0;129.006;0;137.006;0;304.009;0;82.0027;0;0;	460.014;0;0;129.006;0;137.006;0;304.009;0;82.0027;0;0;	0.764436;0;0;0.816497;0;0.816497;0;0.907556;0;0;0;0;	40135	0	0	0	0	0.966179	1	0.985	0.992	0.966264	1.00989
Z:\HESI-source-performance\Slice-PASEF\HeLa-phospho\Raw-Data\Unenrich\20221109_HESI-DIA-PASEF-unenrich-HeLa-10ng_1_1_4980.d	20221109_HESI-DIA-PASEF-unenrich-HeLa-10ng_1_1_4980	P06753	P06753	TPM3_HUMAN	TPM3	3811.06	3585.21	3471.25	3811.06	3585.21	3471.25	3471.25	LVIIEGDLER	LVIIEGDLER	LVIIEGDLER2	2	0.000308166	0.00350068	0.000308166	0.000799361	0.000668003	0.000628141	0.000668896	0	1	2412.07	2260.43	2299.99		3901.02	0.778341	14.5485	14.525	14.5718	48.9651	14.6665	47.9488	Tropomyosin alpha-3 chain	0	0	0.52882	4091.11	1.34378	0.515917	0.307726	0.330893	0.998001	1.14236	0.401634	459.01;952.031;1001.03;280.01;204.005;139.005;67.0023;0;257.007;0;86.0024;0;	459.01;952.031;1001.03;280.01;204.005;139.005;67.0023;0;257.007;0;86.0024;0;	0.651248;0.672365;0.937408;0.519795;0.311666;0.485981;0.311666;0;0.652264;0;0.485981;0;	29781	0.330893	0	0	0	0.996499	1	0.887159	0.916	0.89202	0.91141
Z:\HESI-source-performance\Slice-PASEF\HeLa-phospho\Raw-Data\Unenrich\20221109_HESI-DIA-PASEF-unenrich-HeLa-10ng_1_1_4981.d	20221109_HESI-DIA-PASEF-unenrich-HeLa-10ng_1_1_4981	P06753	P06753	TPM3_HUMAN	TPM3	4453.08	4188.26	4032.98	4453.08	4188.26	4032.98	4032.98	LVIIEGDLER	LVIIEGDLER	LVIIEGDLER2	2	0.000679502	0.00281695	0.000308166	0.000979432	0.000829876	0.000628141	0.000829876	0	1	3861.11	3745.62	3773.31		3821.21	0.885063	14.5349	14.5115	14.5583	48.9651	14.6868	47.883	Tropomyosin alpha-3 chain	0	0	0.921809	3910.11	1.79572	0.653587	0.944367	0	0.998388	0.867151	0.458911	1868.06;649.016;1344.03;341.007;0;78.0024;104.002;114.002;0;136.005;0;0;	1868.06;649.016;1344.03;341.007;0;78.0024;104.002;114.002;0;136.005;0;0;	0.929703;0.737346;0.894349;0.459254;0;0.306429;0.509829;0.306429;0;0.306429;0;0;	29757	0	0	0	0	0.997183	1	0.892273	0.916	0.892113	0.916251
Z:\HESI-source-performance\Slice-PASEF\HeLa-phospho\Raw-Data\Unenrich\20221109_HESI-DIA-PASEF-unenrich-HeLa-10ng_1_1_4982.d	20221109_HESI-DIA-PASEF-unenrich-HeLa-10ng_1_1_4982	P06753	P06753	TPM3_HUMAN	TPM3	2484.07	2482.81	2658.61	2484.07	2482.81	2658.61	2658.61	LVIIEGDLER	LVIIEGDLER	LVIIEGDLER2	2	0.000421407	0.000761489	0.000308166	0.000735835	0.000773395	0.000628141	0.000773994	0	1	2484.07	2482.81	2419.16		3500.18	0.858039	14.5274	14.5039	14.5508	48.9651	14.6797	47.7639	Tropomyosin alpha-3 chain	0	0	0.947776	3594.1	1.62207	0.51804	1	0.374215	0.999584	1.02621	0.448871	885.024;881.026;718.017;137.004;418.01;308.01;196.005;0;215.005;130.005;0;0;	885.024;881.026;718.017;137.004;418.01;308.01;196.005;0;215.005;130.005;0;0;	0.972676;0.827004;0.754818;0.487951;0.645803;0.575803;0.521614;0;0.34865;0.584541;0;0;	29733	0.374215	0	0	0	0.999238	1	0.887159	0.916	0.892849	0.910279
Z:\HESI-source-performance\Slice-PASEF\HeLa-phospho\Raw-Data\Unenrich\20221109_HESI-DIA-PASEF-unenrich-HeLa-10ng_1_1_4980.d	20221109_HESI-DIA-PASEF-unenrich-HeLa-10ng_1_1_4980	P09493	P09493	TPM1_HUMAN	TPM1	2178.06	1980.55	1799.34	2178.06	1980.55	1799.34	1799.34	LVIIESDLER	LVIIESDLER	LVIIESDLER2	2	0.000308166	0.0024262	0.000308166	0.000799361	0.000668003	0.000628141	0.000668896	0	1	2178.06	1980.55	2015.21		1522.98	0.638421	14.5367	14.5133	14.5601	48.3547	14.5834	47.8703	Tropomyosin alpha-1 chain	0	0	0.640188	1646.06	2.26847	0.475216	1	0.636355	0.998614	0	-10000000	1131.03;667.021;380.01;122.003;151.005;378.01;0;0;129.005;0;0;0;	1131.03;667.021;380.01;122.003;151.005;378.01;0;0;129.005;0;0;0;	0.556164;0.833758;0.540375;0.236138;0.675844;0.931911;0;0;0.271424;0;0;0;	29757	0.636355	0	0	0	0.997574	1	0.925227	0.945	0.919709	0.949996
Z:\HESI-source-performance\Slice-PASEF\HeLa-phospho\Raw-Data\Unenrich\20221109_HESI-DIA-PASEF-unenrich-HeLa-10ng_1_1_4981.d	20221109_HESI-DIA-PASEF-unenrich-HeLa-10ng_1_1_4981	P09493	P09493	TPM1_HUMAN	TPM1	2048.06	1979.35	1979.57	2048.06	1979.35	1979.57	1979.57	LVIIESDLER	LVIIESDLER	LVIIESDLER2	2	0.00258565	0.0339524	0.000308166	0.000979432	0.000829876	0.000628141	0.000829876	0	1	2048.06	1979.35	1993.99		2225.71	0.771657	14.5115	14.4881	14.5349	48.3547	14.6048	47.7189	Tropomyosin alpha-1 chain	0	0	0.498467	2286.06	1.54922	0.627631	1	0.0619179	0.980905	0	-10000000	674.022;761.022;613.015;81.0026;436.016;0;128.005;0;235.008;0;0;0;	674.022;761.022;613.015;81.0026;436.016;0;128.005;0;235.008;0;0;0;	0.853841;0.920894;0.496027;0.21581;0.401449;0;0.444943;0;0.494115;0;0;0;	29709	0.0619179	0	0	0	0.966048	1	0.929167	0.945	0.919659	0.95389
Z:\HESI-source-performance\Slice-PASEF\HeLa-phospho\Raw-Data\Unenrich\20221109_HESI-DIA-PASEF-unenrich-HeLa-10ng_1_1_4982.d	20221109_HESI-DIA-PASEF-unenrich-HeLa-10ng_1_1_4982	P09493	P09493	TPM1_HUMAN	TPM1	1071.03	1070.49	1177.77	1071.03	1070.49	1177.77	1177.77	LVIIESDLER	LVIIESDLER	LVIIESDLER2	2	0.000767695	0.0229945	0.000308166	0.000735835	0.000773395	0.000628141	0.000773994	0	1	1071.03	1070.49	1043.05		831.704	0.757022	14.5274	14.5039	14.5508	48.3547	14.5898	47.7639	Tropomyosin alpha-1 chain	0	0	0.468269	854.021	1.26365	0.521087	0.278111	0	0.987595	0	-10000000	222.005;285.009;564.018;215.005;0;0;0;0;0;0;0;0;	222.005;285.009;564.018;215.005;0;0;0;0;0;0;0;0;	0.677413;0.489159;0.923714;0.630008;0;0;0;0;0;0;0;0;	29733	0	0	0	0	0.977005	1	0.928542	0.945	0.919677	0.953274
Z:\HESI-source-performance\Slice-PASEF\HeLa-phospho\Raw-Data\Unenrich\20221109_HESI-DIA-PASEF-unenrich-HeLa-10ng_1_1_4980.d	20221109_HESI-DIA-PASEF-unenrich-HeLa-10ng_1_1_4980	P00338	P00338	LDHA_HUMAN	LDHA	94176.9	85184.9	88874.7	94176.9	85184.9	88874.7	88874.7	LVIITAGAR	LVIITAGAR	LVIITAGAR2	2	0.00165066	0.027718	0.000679502	0.000799361	0.000668003	0.000628141	0.000668896	0	1	94176.9	85184.9	86675.8		76790.2	0.992062	12.0949	12.0714	12.1183	32.2449	12.4788	29.357	L-lactate dehydrogenase A chain	0	0	0.989689	83435.8	4.79557	0.464563	1	0	0.984387	0.52163	0.350725	39523.8;31383.7;23269.5;5090.13;3052.06;258.005;554.011;1086.02;329.007;	39523.8;31383.7;23269.5;5090.13;3052.06;258.005;554.011;1086.02;329.007;	0.994289;0.988474;0.993119;0.995937;0.839202;0.60285;0.716652;0.849529;0.403286;	24750	0	0	0	0	0.972282	1	0.7925	0.806	0.786258	0.812497
Z:\HESI-source-performance\Slice-PASEF\HeLa-phospho\Raw-Data\Unenrich\20221109_HESI-DIA-PASEF-unenrich-HeLa-10ng_1_1_4981.d	20221109_HESI-DIA-PASEF-unenrich-HeLa-10ng_1_1_4981	P00338	P00338	LDHA_HUMAN	LDHA	91817.9	86788.9	87608.3	91817.9	86788.9	87608.3	87608.3	LVIITAGAR	LVIITAGAR	LVIITAGAR2	2	0.000679502	0.00457557	0.000679502	0.000979432	0.000829876	0.000628141	0.000829876	0	1	91817.9	86788.9	87430.6		70724.8	0.992253	12.1044	12.081	12.1278	32.2449	12.5032	29.4652	L-lactate dehydrogenase A chain	0	0	0.990779	74273.8	5.20057	0.316534	1	0.401363	0.997383	0	-10000000	40852.9;25235.5;25729.5;5350.11;3236.05;33.0009;879.021;1891.04;464.007;	40852.9;25235.5;25729.5;5350.11;3236.05;33.0009;879.021;1891.04;464.007;	0.992195;0.993672;0.990954;0.963533;0.957653;0.502747;0.790183;0.851027;0.671374;	24774	0.401363	0	0	0	0.995424	1	0.791042	0.806	0.78748	0.810268
Z:\HESI-source-performance\Slice-PASEF\HeLa-phospho\Raw-Data\Unenrich\20221109_HESI-DIA-PASEF-unenrich-HeLa-10ng_1_1_4982.d	20221109_HESI-DIA-PASEF-unenrich-HeLa-10ng_1_1_4982	P00338	P00338	LDHA_HUMAN	LDHA	96493.8	95810.9	90940.1	96493.8	95810.9	90940.1	90940.1	LVIITAGAR	LVIITAGAR	LVIITAGAR2	2	0.000767695	0.0146709	0.000679502	0.000735835	0.000773395	0.000628141	0.000773994	0	1	96493.8	95810.9	93354.4		73962.6	0.988881	12.1086	12.0852	12.132	32.2449	12.4866	29.553	L-lactate dehydrogenase A chain	0	0	0.98831	76449.8	4.19229	0.442822	1	0.640159	0.99205	0	-10000000	43144.8;29220.5;24128.5;3781.07;3051.06;423.008;1059.02;2146.04;174.003;	43144.8;29220.5;24128.5;3781.07;3051.06;423.008;1059.02;2146.04;174.003;	0.997379;0.974093;0.991593;0.93128;0.938233;0.846439;0.850513;0.870274;0.623929;	24774	0.640159	0	0	0	0.985329	1	0.791458	0.806	0.786809	0.810994
Z:\HESI-source-performance\Slice-PASEF\HeLa-phospho\Raw-Data\Unenrich\20221109_HESI-DIA-PASEF-unenrich-HeLa-10ng_1_1_4980.d	20221109_HESI-DIA-PASEF-unenrich-HeLa-10ng_1_1_4980	P62888	P62888	RL30_HUMAN	RPL30	3583.1	3419.04	3928.36	3583.1	3419.04	3928.36	3928.36	LVILANNC(UniMod:4)PALR	LVILANNCPALR	LVILANNC(UniMod:4)PALR2	2	0.000308166	0.00123109	9.27465e-06	0.000799361	0.000668003	0.000628141	0.000668896	0	1	3454.11	3140.88	3195.85		9839.23	0.894736	14.6837	14.6603	14.7071	50.4362	14.8697	48.9471	60S ribosomal protein L30	0	0	0.690993	10634.4	1.77324	0.390604	0.994734	0.502157	0.999296	1.38958	0.460852	1825.06;1064.03;565.019;447.014;477.014;648.02;1038.03;469.015;204.008;0;69.0028;142.006;	1825.06;1064.03;565.019;447.014;477.014;648.02;1038.03;469.015;204.008;0;69.0028;142.006;	0.86835;0.981736;0.816129;0.829648;0.773513;0.728213;0.834841;0.778147;0.537683;0;0.57118;0.466913;	30058	0.502157	0	0	0	0.998769	1	0.960208	0.986	0.959858	0.985972
Z:\HESI-source-performance\Slice-PASEF\HeLa-phospho\Raw-Data\Unenrich\20221109_HESI-DIA-PASEF-unenrich-HeLa-10ng_1_1_4981.d	20221109_HESI-DIA-PASEF-unenrich-HeLa-10ng_1_1_4981	P62888	P62888	RL30_HUMAN	RPL30	4574.13	4413.95	3626.92	4574.13	4413.95	3626.92	3626.92	LVILANNC(UniMod:4)PALR	LVILANNCPALR	LVILANNC(UniMod:4)PALR2	2	1.74653e-05	1.74653e-05	9.27465e-06	0.000979432	0.000829876	0.000628141	0.000829876	0	1	4574.13	4413.95	4446.59		10018.9	0.948759	14.6936	14.6702	14.7171	50.4362	14.8859	49.0194	60S ribosomal protein L30	0	0	0.815331	10306.3	1.96904	0.544911	1	0.616461	0.99999	0	-10000000	2118.07;1457.03;999.033;617.019;1151.04;0;480.014;693.025;93.0028;0;375.011;529.017;	2118.07;1457.03;999.033;617.019;1151.04;0;480.014;693.025;93.0028;0;375.011;529.017;	0.99447;0.900778;0.921825;0.669759;0.681682;0;0.809698;0.671959;0.344521;0;0.736569;0.7355;	30082	0.616461	0	0	0	0.999983	1	0.958438	0.986	0.9599	0.984431
Z:\HESI-source-performance\Slice-PASEF\HeLa-phospho\Raw-Data\Unenrich\20221109_HESI-DIA-PASEF-unenrich-HeLa-10ng_1_1_4982.d	20221109_HESI-DIA-PASEF-unenrich-HeLa-10ng_1_1_4982	P62888	P62888	RL30_HUMAN	RPL30	3919.08	3773.42	4006.64	3919.08	3773.42	4006.64	4006.64	LVILANNC(UniMod:4)PALR	LVILANNCPALR	LVILANNC(UniMod:4)PALR2	2	9.27465e-06	9.27465e-06	9.27465e-06	0.000735835	0.000773395	0.000628141	0.000773994	0	1	3192.1	3177.81	3096.34		7823.3	0.850127	14.7096	14.6862	14.733	50.4362	14.8861	49.2368	60S ribosomal protein L30	0	0	0.79152	8065.27	1.47887	0.155725	1	0.503276	0.999995	0	-10000000	1306.04;1402.05;484.014;284.012;896.034;333.011;1118.04;74.0028;339.01;183.006;232.007;321.008;	1306.04;1402.05;484.014;284.012;896.034;333.011;1118.04;74.0028;339.01;183.006;232.007;321.008;	0.86019;0.861413;0.790285;0.404974;0.885418;0.596217;0.849677;0.557202;0.874801;0.557202;0.779747;0.458837;	30106	0.503276	0	0	0	0.999991	1	0.962273	0.986	0.960971	0.987671
Z:\HESI-source-performance\Slice-PASEF\HeLa-phospho\Raw-Data\Unenrich\20221109_HESI-DIA-PASEF-unenrich-HeLa-10ng_1_1_4980.d	20221109_HESI-DIA-PASEF-unenrich-HeLa-10ng_1_1_4980	P07951;P67936	P07951;P67936	TPM2_HUMAN;TPM4_HUMAN	TPM2;TPM4	7114.18	6736.21	6730.57	7114.18	6736.21	6730.57		LVILEGELER	LVILEGELER	LVILEGELER2	2	0.000157828	0.000157828	5.41216e-05	0.000799361	0.000668003	0.000628141	0.000668896	0	0	7114.18	6736.21	6854.11		9850.53	0.931932	15.4032	15.3797	15.4265	54.7391	15.4003	54.5645	Tropomyosin beta chain	0	0	0.792403	10224.3	2.34227	0.435983	1	1.17691	0.99991	0	-10000000	1637.04;3687.08;1682.05;1790.05;300.008;118.002;503.017;130.005;336.009;208.007;142.005;90.0023;	1637.04;3687.08;1682.05;1790.05;300.008;118.002;503.017;130.005;336.009;208.007;142.005;90.0023;	0.868566;0.993938;0.858577;0.862162;0.827871;0.498919;0.913149;0.531728;0.630719;0.671672;0.433741;0.498919;	31533	1.17691	0	0	0	0.999842	1	0.885833	0.917	0.892901	0.910138
Z:\HESI-source-performance\Slice-PASEF\HeLa-phospho\Raw-Data\Unenrich\20221109_HESI-DIA-PASEF-unenrich-HeLa-10ng_1_1_4981.d	20221109_HESI-DIA-PASEF-unenrich-HeLa-10ng_1_1_4981	P07951;P67936	P07951;P67936	TPM2_HUMAN;TPM4_HUMAN	TPM2;TPM4	7549.21	7165.25	7223.65	7549.21	7165.25	7223.65		LVILEGELER	LVILEGELER	LVILEGELER2	2	5.65555e-05	5.65555e-05	5.41216e-05	0.000979432	0.000829876	0.000628141	0.000829876	0	0	7549.21	7165.25	7218.23		10452	0.949506	15.4131	15.3897	15.4365	54.7391	15.4153	54.5152	Tropomyosin beta chain	0	0	0.867977	10931.3	3.12729	0.775262	1	0.757605	0.999968	0	-10000000	2431.06;2837.08;2704.07;2281.07;524.012;296.007;1336.03;178.005;294.007;209.005;165.005;0;	2431.06;2837.08;2704.07;2281.07;524.012;296.007;1336.03;178.005;294.007;209.005;165.005;0;	0.980253;0.882954;0.971044;0.999513;0.711708;0.568928;0.870003;0.620469;0.679267;0.518431;0.29687;0;	31557	0.757605	0	0	0	0.999943	1	0.885729	0.917	0.893189	0.909196
Z:\HESI-source-performance\Slice-PASEF\HeLa-phospho\Raw-Data\Unenrich\20221109_HESI-DIA-PASEF-unenrich-HeLa-10ng_1_1_4982.d	20221109_HESI-DIA-PASEF-unenrich-HeLa-10ng_1_1_4982	P07951;P67936	P07951;P67936	TPM2_HUMAN;TPM4_HUMAN	TPM2;TPM4	7203.19	7024.89	6977.74	7203.19	7024.89	6977.74		LVILEGELER	LVILEGELER	LVILEGELER2	2	5.41216e-05	5.41216e-05	5.41216e-05	0.000735835	0.000773395	0.000628141	0.000773994	0	0	7203.19	7024.89	6844.78		9244.21	0.937837	15.4407	15.4173	15.4642	54.7391	15.4258	54.737	Tropomyosin beta chain	0	0	0.91891	9728.26	2.93713	0.68732	0.948685	1.31382	0.99997	0	-10000000	2205.06;3817.11;1704.06;1181.03;449.012;262.007;546.019;143.005;79.0027;236.007;0;42.0012;	2205.06;3817.11;1704.06;1181.03;449.012;262.007;546.019;143.005;79.0027;236.007;0;42.0012;	0.862857;0.972215;0.748622;0.966719;0.810021;0.728505;0.523011;0.523011;0.496795;0.709113;0;0.385857;	31605	1.31382	0	0	0	0.999946	1	0.885625	0.917	0.893717	0.9086
Z:\HESI-source-performance\Slice-PASEF\HeLa-phospho\Raw-Data\Unenrich\20221109_HESI-DIA-PASEF-unenrich-HeLa-10ng_1_1_4980.d	20221109_HESI-DIA-PASEF-unenrich-HeLa-10ng_1_1_4980	P04406	P04406	G3P_HUMAN	GAPDH	74786.4	69990.5	67672.1	74786.4	69990.5	67672.1	67672.1	LVINGNPITIFQER	LVINGNPITIFQER	LVINGNPITIFQER2	2	1.46878e-05	1.46878e-05	5.19795e-07	0.000799361	0.000668003	0.000628141	0.000668896	0	1	12868.5	12244.8	12459.1		28519.2	0.952428	19.3868	19.3633	19.4102	88.4392	19.4254	87.7696	Glyceraldehyde-3-phosphate dehydrogenase	0	0	0.893398	29456.2	2.34556	0.400073	1	1.85661	0.999992	0	-10000000	4755.2;4349.14;2270.1;3764.12;819.029;582.019;2026.07;3756.14;837.026;2061.07;760.028;799.023;	4755.2;4349.14;2270.1;3764.12;819.029;582.019;2026.07;3756.14;837.026;2061.07;760.028;799.023;	0.976649;0.954768;0.738707;0.919128;0.880301;0.67732;0.731742;0.920703;0.959935;0.733159;0.88224;0.851625;	39698	1.85661	0	0	0	0.999985	1	1.03406	1.053	1.02875	1.05726
Z:\HESI-source-performance\Slice-PASEF\HeLa-phospho\Raw-Data\Unenrich\20221109_HESI-DIA-PASEF-unenrich-HeLa-10ng_1_1_4981.d	20221109_HESI-DIA-PASEF-unenrich-HeLa-10ng_1_1_4981	P04406	P04406	G3P_HUMAN	GAPDH	75493.6	73059.6	70601.9	75493.6	73059.6	70601.9	70601.9	LVINGNPITIFQER	LVINGNPITIFQER	LVINGNPITIFQER2	2	5.19795e-07	5.19795e-07	5.19795e-07	0.000979432	0.000829876	0.000628141	0.000829876	0	1	10362.4	10142	10217		26887.3	0.953094	19.397	19.3736	19.4204	88.4392	19.4407	87.8205	Glyceraldehyde-3-phosphate dehydrogenase	0	0	0.943908	27269.9	2.13298	0.415113	1	1.5793	1	1.04326	0.566161	4438.17;3388.15;2871.11;2536.08;574.021;1518.07;1572.05;3427.13;673.023;1095.05;736.023;1079.04;	4438.17;3388.15;2871.11;2536.08;574.021;1518.07;1572.05;3427.13;673.023;1095.05;736.023;1079.04;	0.951395;0.977074;0.874308;0.924032;0.921461;0.754708;0.894736;0.952853;0.739283;0.906044;0.797155;0.976126;	39722	1.5793	0	0	0	0.999999	1	1.02937	1.053	1.02945	1.05243
Z:\HESI-source-performance\Slice-PASEF\HeLa-phospho\Raw-Data\Unenrich\20221109_HESI-DIA-PASEF-unenrich-HeLa-10ng_1_1_4982.d	20221109_HESI-DIA-PASEF-unenrich-HeLa-10ng_1_1_4982	P04406	P04406	G3P_HUMAN	GAPDH	64866.8	64055	68554.5	64866.8	64055	68554.5	68554.5	LVINGNPITIFQER	LVINGNPITIFQER	LVINGNPITIFQER2	2	2.07315e-06	2.07315e-06	5.19795e-07	0.000735835	0.000773395	0.000628141	0.000773994	0	1	15947.5	16152.3	15738.2		29031.9	0.959325	19.3896	19.3662	19.413	88.4392	19.4455	87.7346	Glyceraldehyde-3-phosphate dehydrogenase	0	0	0.944072	29418	1.73399	0.437449	1	1.45523	0.999999	0.631993	0.599409	7024.23;4801.16;2680.1;4122.16;726.029;858.029;2552.11;3333.13;589.023;1988.08;467.015;1133.04;	7024.23;4801.16;2680.1;4122.16;726.029;858.029;2552.11;3333.13;589.023;1988.08;467.015;1133.04;	0.974512;0.98077;0.868378;0.908469;0.85341;0.743761;0.889093;0.915183;0.929947;0.921651;0.795806;0.903709;	39698	1.45523	0	0	0	0.999998	1	1.04406	1.053	1.03051	1.06535
Z:\HESI-source-performance\Slice-PASEF\HeLa-phospho\Raw-Data\Unenrich\20221109_HESI-DIA-PASEF-unenrich-HeLa-10ng_1_1_4980.d	20221109_HESI-DIA-PASEF-unenrich-HeLa-10ng_1_1_4980	P04406	P04406	G3P_HUMAN	GAPDH	74786.4	69990.5	67672.1	74786.4	69990.5	67672.1	67672.1	LVINGNPITIFQER	LVINGNPITIFQER	LVINGNPITIFQER3	3	0.000308166	0.000696952	2.54703e-05	0.000799361	0.000668003	0.000628141	0.000668896	0	1	31335.8	29876	30398.9		30031.1	0.978141	19.3581	19.3347	19.3815	88.4392	19.4254	87.4079	Glyceraldehyde-3-phosphate dehydrogenase	0	0	0.941445	30956.7	3.8423	0.409607	1	1.34523	0.999601	0.989156	0.633552	17116.4;7272.18;6947.2;5433.15;1076.03;390.01;1519.03;1162.03;431.012;1049.03;976.029;	17116.4;7272.18;6947.2;5433.15;1076.03;390.01;1519.03;1162.03;431.012;1049.03;976.029;	0.990377;0.968065;0.958542;0.912757;0.83545;0.710783;0.976673;0.938921;0.688604;0.782398;0.767172;	39639	1.34523	0	0	0	0.999303	1	0.832917	0.852	0.829672	0.854198
Z:\HESI-source-performance\Slice-PASEF\HeLa-phospho\Raw-Data\Unenrich\20221109_HESI-DIA-PASEF-unenrich-HeLa-10ng_1_1_4981.d	20221109_HESI-DIA-PASEF-unenrich-HeLa-10ng_1_1_4981	P04406	P04406	G3P_HUMAN	GAPDH	75493.6	73059.6	70601.9	75493.6	73059.6	70601.9	70601.9	LVINGNPITIFQER	LVINGNPITIFQER	LVINGNPITIFQER3	3	2.54703e-05	2.54703e-05	2.54703e-05	0.000979432	0.000829876	0.000628141	0.000829876	0	1	30445.7	29837	30057.6		30150.5	0.985694	19.3684	19.345	19.3918	88.4392	19.4407	87.4524	Glyceraldehyde-3-phosphate dehydrogenase	0	0	0.945892	30539.8	4.22424	0.750678	1	1.7439	0.999985	1.01715	0.415505	17561.4;6338.15;6546.15;5511.13;1189.02;587.012;2169.05;1157.02;71.002;1096.03;1385.03;	17561.4;6338.15;6546.15;5511.13;1189.02;587.012;2169.05;1157.02;71.002;1096.03;1385.03;	0.983037;0.988901;0.989718;0.952389;0.797785;0.821065;0.985821;0.840363;0.449238;0.920462;0.942633;	39663	1.7439	0	0	0	0.999975	1	0.836042	0.852	0.830013	0.858294
Z:\HESI-source-performance\Slice-PASEF\HeLa-phospho\Raw-Data\Unenrich\20221109_HESI-DIA-PASEF-unenrich-HeLa-10ng_1_1_4982.d	20221109_HESI-DIA-PASEF-unenrich-HeLa-10ng_1_1_4982	P04406	P04406	G3P_HUMAN	GAPDH	64866.8	64055	68554.5	64866.8	64055	68554.5	68554.5	LVINGNPITIFQER	LVINGNPITIFQER	LVINGNPITIFQER3	3	0.000767695	0.0219448	2.54703e-05	0.000735835	0.000773395	0.000628141	0.000773994	0	1	29566.6	29946.3	29178.5		37670	0.983607	19.3844	19.361	19.4078	88.4392	19.4455	87.6642	Glyceraldehyde-3-phosphate dehydrogenase	0	0	0.99258	38171	4.82986	0.314199	1	2.18764	0.988154	1.17616	0.634376	17803.4;5564.11;6199.13;6918.16;1176.03;618.017;2278.06;1323.03;378.008;1694.04;532.012;	17803.4;5564.11;6199.13;6918.16;1176.03;618.017;2278.06;1323.03;378.008;1694.04;532.012;	0.99675;0.975789;0.95288;0.991671;0.939196;0.853667;0.970637;0.868355;0.51461;0.94235;0.833846;	39687	2.18764	0	0	0	0.978055	1	0.835	0.852	0.831262	0.856292
Z:\HESI-source-performance\Slice-PASEF\HeLa-phospho\Raw-Data\Unenrich\20221109_HESI-DIA-PASEF-unenrich-HeLa-10ng_1_1_4980.d	20221109_HESI-DIA-PASEF-unenrich-HeLa-10ng_1_1_4980	P04406	P04406	G3P_HUMAN	GAPDH	74786.4	69990.5	67672.1	74786.4	69990.5	67672.1	67672.1	LVINGNPITIFQERDPSK	LVINGNPITIFQERDPSK	LVINGNPITIFQERDPSK3	3	0.000308166	0.00185386	0.000308166	0.000799361	0.000668003	0.000628141	0.000668896	0	1	1319.04	1294.54	1317.2		2365.76	0.846458	17.646	17.6226	17.6694	71.7616	17.6389	71.84	Glyceraldehyde-3-phosphate dehydrogenase	0	0	0.744274	2369.06	1.49867	0.486679	1	0	0.99894	0	-10000000	790.022;118.002;411.013;203.005;0;28.0006;125.002;0;115.003;0;0;58.0013;	790.022;118.002;411.013;203.005;0;28.0006;125.002;0;115.003;0;0;58.0013;	0.836558;0.638327;0.925243;0.589965;0;0.245911;0.215572;0;0.514973;0;0;0.245911;	36130	0	0	0	0	0.998146	1	0.913854	0.948	0.922704	0.938855
Z:\HESI-source-performance\Slice-PASEF\HeLa-phospho\Raw-Data\Unenrich\20221109_HESI-DIA-PASEF-unenrich-HeLa-10ng_1_1_4981.d	20221109_HESI-DIA-PASEF-unenrich-HeLa-10ng_1_1_4981	P04406	P04406	G3P_HUMAN	GAPDH	75493.6	73059.6	70601.9	75493.6	73059.6	70601.9	70601.9	LVINGNPITIFQERDPSK	LVINGNPITIFQERDPSK	LVINGNPITIFQERDPSK3	3	0.000951475	0.00732723	0.000308166	0.000979432	0.000829876	0.000628141	0.000829876	0	1	1715.05	1685.33	1697.79		2012.59	0.820273	17.6443	17.6209	17.6678	71.7616	17.6529	71.75	Glyceraldehyde-3-phosphate dehydrogenase	0	0	0.786035	2033.05	1.51485	0.630408	1	0	0.995817	0	-10000000	475.011;1043.03;197.005;149.005;0;0;223.005;0;0;0;0;0;	475.011;1043.03;197.005;149.005;0;0;223.005;0;0;0;0;0;	0.700471;0.979756;0.264758;0.541646;0;0;0.655073;0;0;0;0;0;	36130	0	0	0	0	0.992673	1	0.908021	0.948	0.922842	0.932853
Z:\HESI-source-performance\Slice-PASEF\HeLa-phospho\Raw-Data\Unenrich\20221109_HESI-DIA-PASEF-unenrich-HeLa-10ng_1_1_4982.d	20221109_HESI-DIA-PASEF-unenrich-HeLa-10ng_1_1_4982	P04406	P04406	G3P_HUMAN	GAPDH	64866.8	64055	68554.5	64866.8	64055	68554.5	68554.5	LVINGNPITIFQERDPSK	LVINGNPITIFQERDPSK	LVINGNPITIFQERDPSK3	3	0.000593237	0.00701239	0.000308166	0.000735835	0.000773395	0.000628141	0.000773994	0	1	1454.04	1430.11	1393.44		2465.85	0.816062	17.6604	17.637	17.6839	71.7616	17.6573	71.8271	Glyceraldehyde-3-phosphate dehydrogenase	0	0	0.717721	2573.09	0.955095	0.487354	1	0	0.996184	0	-10000000	858.023;425.015;171.005;90.0025;0;0;143.005;0;0;0;0;0;	858.023;425.015;171.005;90.0025;0;0;143.005;0;0;0;0;0;	0.782961;0.925547;0.710033;0.270144;0;0;0.226326;0;0;0;0;0;	36154	0	0	0	0	0.992988	1	0.913068	0.948	0.923312	0.938725
Z:\HESI-source-performance\Slice-PASEF\HeLa-phospho\Raw-Data\Unenrich\20221109_HESI-DIA-PASEF-unenrich-HeLa-10ng_1_1_4980.d	20221109_HESI-DIA-PASEF-unenrich-HeLa-10ng_1_1_4980	P16070	P16070	CD44_HUMAN	CD44	4722.13	4232.67	3446.7	4722.13	4232.67	3446.7	3446.7	LVINSGNGAVEDR	LVINSGNGAVEDR	LVINSGNGAVEDR2	2	0.00889147	0.137908	0.0167506	0.000799361	0.000668003	0.000628141	0.000668896	0	1	414.012	387.758	394.544		595.626	0.827757	9.21433	9.1909	9.23775	8.3512	9.377	6.98453	CD44 antigen	0	0	0	625.016	1.59045	0.235813	0.0693232	0	0.926861	0	-10000000	85.0027;97.0026;0;125.004;0;204.005;0;0;0;0;0;0;	85.0027;97.0026;0;125.004;0;204.005;0;0;0;0;0;0;	0.816497;0.408248;0;0.853793;0;0.816497;0;0;0;0;0;0;	18847	0	0	0	0	0	1	0.9375	0.96	0.934833	0.962975
Z:\HESI-source-performance\Slice-PASEF\HeLa-phospho\Raw-Data\Unenrich\20221109_HESI-DIA-PASEF-unenrich-HeLa-10ng_1_1_4980.d	20221109_HESI-DIA-PASEF-unenrich-HeLa-10ng_1_1_4980	P78527	P78527	PRKDC_HUMAN	PRKDC	4326.1	4306.25	6470.84	4326.1	4306.25	6470.84	6470.84	LVINTEEVFRPYAK	LVINTEEVFRPYAK	LVINTEEVFRPYAK3	3	0.00309431	0.0414138	0.00206478	0.000799361	0.000668003	0.000628141	0.000668896	0	1	461.012	441.053	448.773		519.836	0.804943	15.4838	15.4604	15.5072	55.0151	15.4368	55.2224	DNA-dependent protein kinase catalytic subunit	0	0	0.261004	534.013	1.27792	0.0451704	0.201567	0	0.976852	0	-10000000	282.007;0;133.005;0;232.007;46.0011;0;0;0;0;0;0;	282.007;0;133.005;0;232.007;46.0011;0;0;0;0;0;0;	0.926678;0;0.613162;0;0.22651;0.613162;0;0;0;0;0;0;	31698	0	0	0	0	0.958586	1	0.864886	0.893	0.86861	0.888288
Z:\HESI-source-performance\Slice-PASEF\HeLa-phospho\Raw-Data\Unenrich\20221109_HESI-DIA-PASEF-unenrich-HeLa-10ng_1_1_4981.d	20221109_HESI-DIA-PASEF-unenrich-HeLa-10ng_1_1_4981	P78527	P78527	PRKDC_HUMAN	PRKDC	15806.4	15668.4	6727.36	15806.4	15668.4	6727.36	6727.36	LVINTEEVFRPYAK	LVINTEEVFRPYAK	LVINTEEVFRPYAK3	3	0.00326048	0.0449913	0.00206478	0.000979432	0.000829876	0.000628141	0.000829876	0	1	545.014	515.563	519.375		525.092	0.872074	15.4586	15.4352	15.4821	55.0151	15.452	54.8769	DNA-dependent protein kinase catalytic subunit	0	0	0.145852	551.013	1.2776	0.290332	0.08438	0	0.974853	0	-10000000	143.004;0;266.007;0;0;136.003;0;0;0;114.002;0;0;	143.004;0;266.007;0;0;136.003;0;0;0;114.002;0;0;	0.705314;0;0.933564;0;0;0.927149;0;0;0;0.232947;0;0;	31650	0	0	0	0	0.955009	1	0.867386	0.893	0.869638	0.890572
Z:\HESI-source-performance\Slice-PASEF\HeLa-phospho\Raw-Data\Unenrich\20221109_HESI-DIA-PASEF-unenrich-HeLa-10ng_1_1_4982.d	20221109_HESI-DIA-PASEF-unenrich-HeLa-10ng_1_1_4982	P78527	P78527	PRKDC_HUMAN	PRKDC	4699.09	4678.05	7072.48	4699.09	4678.05	7072.48	7072.48	LVINTEEVFRPYAK	LVINTEEVFRPYAK	LVINTEEVFRPYAK3	3	0.00206478	0.0521259	0.00206478	0.000735835	0.000773395	0.000628141	0.000773994	0	1	672.018	662.194	645.216		1637.99	0.891169	15.4863	15.4629	15.5097	55.0151	15.463	55.1179	DNA-dependent protein kinase catalytic subunit	0	0	0.452498	1706.04	1.92923	0.383397	1	0	0.972314	0.208274	0.428525	147.004;0;525.013;0;210.004;0;0;193.005;247.004;0;0;0;	147.004;0;525.013;0;210.004;0;0;193.005;247.004;0;0;0;	0.816497;0;0.912078;0;0.816497;0;0;0.408248;0.408248;0;0;0;	31698	0	0	0	0	0.947874	1	0.86	0.893	0.869399	0.882543
Z:\HESI-source-performance\Slice-PASEF\HeLa-phospho\Raw-Data\Unenrich\20221109_HESI-DIA-PASEF-unenrich-HeLa-10ng_1_1_4981.d	20221109_HESI-DIA-PASEF-unenrich-HeLa-10ng_1_1_4981	P57723	P57723	PCBP4_HUMAN	PCBP4	2141.07	2063.81	2063.81	2141.07	2063.81	2063.81	2063.81	LVIPASQC(UniMod:4)GSLIGK	LVIPASQCGSLIGK	LVIPASQC(UniMod:4)GSLIGK2	2	0.00136379	0.0127475	0.00136379	0.00309406	0.002886	0.00536082	0.00289017	0	1	2141.07	2063.81	2079.07		10994.5	0.917764	13.7583	13.7348	13.7817	39.6383	13.4571	42.0966	Poly(rC)-binding protein 4	0	0	0.905395	11322.3	1.76764	0.197281	1	0	0.992744	0	-10000000	0;36.0015;1892.06;0;213.006;108.003;0;0;49.0015;0;0;276.009;	0;36.0015;1892.06;0;213.006;108.003;0;0;49.0015;0;0;276.009;	0;0.472971;0.955194;0;0.660459;0.461723;0;0;0.472971;0;0;0.550391;	28165	0	0	0	0	0.987252	1	0.991146	1.019	0.992281	1.01636
Z:\HESI-source-performance\Slice-PASEF\HeLa-phospho\Raw-Data\Unenrich\20221109_HESI-DIA-PASEF-unenrich-HeLa-10ng_1_1_4982.d	20221109_HESI-DIA-PASEF-unenrich-HeLa-10ng_1_1_4982	P57723	P57723	PCBP4_HUMAN	PCBP4	421.015	419.78	419.78	421.015	419.78	419.78	419.78	LVIPASQC(UniMod:4)GSLIGK	LVIPASQCGSLIGK	LVIPASQC(UniMod:4)GSLIGK2	2	0.00217558	0.0544279	0.00136379	0.00499376	0.00577478	0.00536082	0.00578592	0	1	421.015	419.78	409.017		332.266	0.653423	13.2002	13.1768	13.2236	39.6383	13.4502	37.8108	Poly(rC)-binding protein 4	0	0	0.790165	342.012	1.30693	0.123588	0.0339108	0	0.971126	0	-10000000	879.024;327.012;0;319.009;94.0029;107.003;0;0;0;0;0;0;	879.024;327.012;0;319.009;94.0029;107.003;0;0;0;0;0;0;	0.501914;0.606545;0;0.36341;0.816497;0.408248;0;0;0;0;0;0;	27013	0	0	0	0	0.945572	1	0.97875	1.019	0.99279	1.00347
Z:\HESI-source-performance\Slice-PASEF\HeLa-phospho\Raw-Data\Unenrich\20221109_HESI-DIA-PASEF-unenrich-HeLa-10ng_1_1_4980.d	20221109_HESI-DIA-PASEF-unenrich-HeLa-10ng_1_1_4980	P26885	P26885	FKBP2_HUMAN	FKBP2	1675.05	1608.15	1704.25	1675.05	1608.15	1704.25	1704.25	LVIPSELGYGER	LVIPSELGYGER	LVIPSELGYGER2	2	0.000140534	0.000140534	3.01486e-05	0.000799361	0.000668003	0.000628141	0.000668896	0	1	1675.05	1608.15	1636.3		3439.65	0.827555	15.4669	15.4435	15.4903	54.8221	15.411	55.0862	Peptidyl-prolyl cis-trans isomerase FKBP2	0	0	0.889104	3521.12	1.32763	0.527461	1	0	0.99992	0	-10000000	921.029;678.021;509.013;245.008;94.0027;0;278.007;0;0;383.011;0;	921.029;678.021;509.013;245.008;94.0027;0;278.007;0;0;383.011;0;	0.848467;0.856866;0.858577;0.684494;0.442613;0;0.767686;0;0;0.614283;0;	31663	0	0	0	0	0.999859	1	0.942841	0.97	0.943641	0.968705
Z:\HESI-source-performance\Slice-PASEF\HeLa-phospho\Raw-Data\Unenrich\20221109_HESI-DIA-PASEF-unenrich-HeLa-10ng_1_1_4981.d	20221109_HESI-DIA-PASEF-unenrich-HeLa-10ng_1_1_4981	P26885	P26885	FKBP2_HUMAN	FKBP2	2411.08	2280.79	2296.99	2411.08	2280.79	2296.99	2296.99	LVIPSELGYGER	LVIPSELGYGER	LVIPSELGYGER2	2	3.01486e-05	3.01486e-05	3.01486e-05	0.000979432	0.000829876	0.000628141	0.000829876	0	1	2411.08	2280.79	2297.65		3522.23	0.87081	15.4534	15.43	15.4769	54.8221	15.4261	54.8356	Peptidyl-prolyl cis-trans isomerase FKBP2	0	0	0.911148	3696.11	2.35905	0.449456	0.992538	0.673673	0.999983	0	-10000000	1625.05;772.021;611.021;175.005;221.007;191.005;0;144.004;142.005;383.013;0;	1625.05;772.021;611.021;175.005;221.007;191.005;0;144.004;142.005;383.013;0;	0.875188;0.686552;0.875343;0.814323;0.642491;0.401539;0;0.518652;0.673181;0.358254;0;	31639	0.673673	0	0	0	0.99997	1	0.938523	0.97	0.943785	0.963818
Z:\HESI-source-performance\Slice-PASEF\HeLa-phospho\Raw-Data\Unenrich\20221109_HESI-DIA-PASEF-unenrich-HeLa-10ng_1_1_4982.d	20221109_HESI-DIA-PASEF-unenrich-HeLa-10ng_1_1_4982	P26885	P26885	FKBP2_HUMAN	FKBP2	1784.06	1748.1	1626.64	1784.06	1748.1	1626.64	1626.64	LVIPSELGYGER	LVIPSELGYGER	LVIPSELGYGER2	2	0.000421407	0.00113952	3.01486e-05	0.000735835	0.000773395	0.000628141	0.000773994	0	1	1784.06	1748.1	1703.28		4627.69	0.824497	15.4577	15.4342	15.4811	54.8221	15.437	54.8787	Peptidyl-prolyl cis-trans isomerase FKBP2	0	0	0.875827	4847.15	1.7001	0.20171	1	0	0.999378	0	-10000000	1163.04;316.011;490.013;131.004;402.011;194.005;443.015;0;0;174.005;0;	1163.04;316.011;490.013;131.004;402.011;194.005;443.015;0;0;174.005;0;	0.897184;0.632684;0.670328;0.755858;0.916416;0.0579717;0.491474;0;0;0.397771;0;	31639	0	0	0	0	0.99886	1	0.9375	0.97	0.943694	0.962963
Z:\HESI-source-performance\Slice-PASEF\HeLa-phospho\Raw-Data\Unenrich\20221109_HESI-DIA-PASEF-unenrich-HeLa-10ng_1_1_4980.d	20221109_HESI-DIA-PASEF-unenrich-HeLa-10ng_1_1_4980	P08134;P61586	P08134;P61586	RHOA_HUMAN;RHOC_HUMAN	RHOA;RHOC	6647.17	6244.04	7047.1	6647.17	6244.04	7047.1		LVIVGDGAC(UniMod:4)GK	LVIVGDGACGK	LVIVGDGAC(UniMod:4)GK2	2	0.000308166	0.000358098	0.000308166	0.00152672	0.000668003	0.000628141	0.000668896	0	0	6647.17	6244.04	6353.32		6462.27	0.946336	10.2487	10.2253	10.2721	16.4967	10.3556	15.4935	Rho-related GTP-binding protein RhoC	0	0	0.68797	6761.16	2.51092	0.526953	1	1.21144	0.999795	1.35159	0.384022	2301.05;2530.07;1816.04;416.009;524.018;263.007;0;0;258.007;	2301.05;2530.07;1816.04;416.009;524.018;263.007;0;0;258.007;	0.96832;0.940131;0.927126;0.757086;0.676395;0.570779;0;0;0.789189;	20967	1.21144	0	0	0	0.999642	1	0.861146	0.885	0.86139	0.884244
Z:\HESI-source-performance\Slice-PASEF\HeLa-phospho\Raw-Data\Unenrich\20221109_HESI-DIA-PASEF-unenrich-HeLa-10ng_1_1_4981.d	20221109_HESI-DIA-PASEF-unenrich-HeLa-10ng_1_1_4981	P08134;P61586	P08134;P61586	RHOA_HUMAN;RHOC_HUMAN	RHOA;RHOC	5519.14	5099.16	5929.61	5519.14	5099.16	5929.61		LVIVGDGAC(UniMod:4)GK	LVIVGDGACGK	LVIVGDGAC(UniMod:4)GK2	2	0.000674309	0.00034386	0.000308166	0.00309406	0.000829876	0.000628141	0.000829876	0	0	5519.14	5099.16	5136.86		7129.65	0.936666	10.2581	10.2347	10.2815	16.4967	10.3749	15.4258	Rho-related GTP-binding protein RhoC	0	0	0.896667	7660.23	2.33403	0.682074	0.985897	0.286531	0.999803	0	-10000000	2308.05;1749.05;1462.04;0;556.015;132.004;196.004;54.0011;0;	2308.05;1749.05;1462.04;0;556.015;132.004;196.004;54.0011;0;	0.96893;0.963881;0.853173;0;0.63139;0.1344;0.602543;0.327247;0;	20991	0.286531	0	0	0	0.999326	1	0.859659	0.885	0.861933	0.882872
Z:\HESI-source-performance\Slice-PASEF\HeLa-phospho\Raw-Data\Unenrich\20221109_HESI-DIA-PASEF-unenrich-HeLa-10ng_1_1_4982.d	20221109_HESI-DIA-PASEF-unenrich-HeLa-10ng_1_1_4982	P08134;P61586	P08134;P61586	RHOA_HUMAN;RHOC_HUMAN	RHOA;RHOC	8675.21	8476.84	6467.14	8675.21	8476.84	6467.14		LVIVGDGAC(UniMod:4)GK	LVIVGDGACGK	LVIVGDGAC(UniMod:4)GK2	2	0.000593237	0.0037566	0.000308166	0.00205198	0.000773395	0.000628141	0.000773994	0	0	8675.21	8476.84	8259.5		6252.46	0.976306	10.2273	10.2038	10.2507	16.4967	10.4037	15.1282	Rho-related GTP-binding protein RhoC	0	0	0.915751	6567.16	2.82846	0.742627	0.97638	0.329989	0.997952	0	-10000000	3003.07;3300.08;2372.06;130.004;147.003;432.012;0;161.003;0;	3003.07;3300.08;2372.06;130.004;147.003;432.012;0;161.003;0;	0.945167;0.996827;0.987179;0.308009;0.706674;0.541803;0;0.65775;0;	20919	0.329989	0	0	0	0.996243	1	0.86125	0.885	0.862393	0.883788
Z:\HESI-source-performance\Slice-PASEF\HeLa-phospho\Raw-Data\Unenrich\20221109_HESI-DIA-PASEF-unenrich-HeLa-10ng_1_1_4980.d	20221109_HESI-DIA-PASEF-unenrich-HeLa-10ng_1_1_4980	P33991	P33991	MCM4_HUMAN	MCM4	1803.04	1745.76	1911.23	1803.04	1745.76	1911.23	1911.23	LVIWGTDVNVAAC(UniMod:4)K	LVIWGTDVNVAACK	LVIWGTDVNVAAC(UniMod:4)K2	2	0.000521241	0.00386942	0.000521241	0.000799361	0.000668003	0.000628141	0.000668896	0	1	549.019	538.824	548.255		1162.42	0.527699	17.6499	17.6265	17.6733	71.5993	17.6172	71.8708	DNA replication licensing factor MCM4	0	0	0.615277	1164.04	2.18024	0.241374	1	0.804984	0.997791	0	-10000000	279.01;121.003;137.006;47.0016;0;12.0004;0;0;0;0;0;0;	279.01;121.003;137.006;47.0016;0;12.0004;0;0;0;0;0;0;	0.248217;0.816497;0.816497;0.777458;0;0.816497;0;0;0;0;0;0;	36139	0.804984	0	0	0	0.996131	1	1.01875	1.048	1.02338	1.0434
Z:\HESI-source-performance\Slice-PASEF\HeLa-phospho\Raw-Data\Unenrich\20221109_HESI-DIA-PASEF-unenrich-HeLa-10ng_1_1_4982.d	20221109_HESI-DIA-PASEF-unenrich-HeLa-10ng_1_1_4982	P33991	P33991	MCM4_HUMAN	MCM4	2205.04	2182.57	1982.12	2205.04	2182.57	1982.12	1982.12	LVIWGTDVNVAAC(UniMod:4)K	LVIWGTDVNVAACK	LVIWGTDVNVAAC(UniMod:4)K2	2	0.00526599	0.105361	0.000521241	0.000735835	0.000773395	0.000628141	0.000773994	0	1	315.013	310.779	302.811		887.284	0.761496	17.6175	17.594	17.6409	71.5993	17.6348	71.5021	DNA replication licensing factor MCM4	0	0	0.515329	923.039	1.55859	0.014701	0.0919845	0	0.945577	0	-10000000	211.01;0;104.003;75.0032;305.013;0;0;0;0;0;0;0;	211.01;0;104.003;75.0032;305.013;0;0;0;0;0;0;0;	0.734387;0;0.816497;0;0;0;0;0;0;0;0;0;	36067	0	0	0	0	0	1	1.02875	1.048	1.02534	1.05082
Z:\HESI-source-performance\Slice-PASEF\HeLa-phospho\Raw-Data\Unenrich\20221109_HESI-DIA-PASEF-unenrich-HeLa-10ng_1_1_4980.d	20221109_HESI-DIA-PASEF-unenrich-HeLa-10ng_1_1_4980	Q68EM7	Q68EM7	RHG17_HUMAN	ARHGAP17	1241.03	1183.93	1183.93	1241.03	1183.93	1183.93	1183.93	LVLDWDSVR	LVLDWDSVR	LVLDWDSVR2	2	0.00545579	0.074151	0.00411752	0.00459016	0.00518672	0.00110254	0.00519481	0	1	1241.03	1183.93	1204.65		429.055	0.703571	16.7367	16.7132	16.7601	63.933	16.6299	64.7015	Rho GTPase-activating protein 17	0	0	0.626869	442.014	1.53466	0.625944	0.328046	0	0.959298	1.39963	0.750838	606.013;550.014;85.0022;0;0;0;0;0;31.0006;0;	606.013;550.014;85.0022;0;0;0;0;0;31.0006;0;	0.899515;0.480044;0.752958;0;0;0;0;0;0.554472;0;	34266	0	0	0	0	0.925849	1	0.865227	0.893	0.86861	0.888697
Z:\HESI-source-performance\Slice-PASEF\HeLa-phospho\Raw-Data\Unenrich\20221109_HESI-DIA-PASEF-unenrich-HeLa-10ng_1_1_4981.d	20221109_HESI-DIA-PASEF-unenrich-HeLa-10ng_1_1_4981	Q68EM7	Q68EM7	RHG17_HUMAN	ARHGAP17	832.022	764.209	764.209	832.022	764.209	764.209	764.209	LVLDWDSVR	LVLDWDSVR	LVLDWDSVR2	2	0.00411752	0.0624488	0.00411752	0.00143575	0.00115875	0.00110254	0.00116009	0	1	832.022	764.209	769.86		146.2	0.887696	16.7817	16.7583	16.8052	63.933	16.6304	65.0148	Rho GTPase-activating protein 17	0	0	0	158.005	0.865248	0.531215	0.0329645	0	0.965433	0	-10000000	469.01;235.007;128.005;0;0;0;0;0;0;0;	469.01;235.007;128.005;0;0;0;0;0;0;0;	0.875558;0.950701;0.816497;0;0;0;0;0;0;0;	34362	0	0	0	0	0.937551	1	0.86875	0.893	0.869638	0.892089
Z:\HESI-source-performance\Slice-PASEF\HeLa-phospho\Raw-Data\Unenrich\20221109_HESI-DIA-PASEF-unenrich-HeLa-10ng_1_1_4980.d	20221109_HESI-DIA-PASEF-unenrich-HeLa-10ng_1_1_4980	P06576	P06576	ATPB_HUMAN	ATP5F1B	12178.3	11328.9	12890.8	12178.3	11328.9	12890.8	12890.8	LVLEVAQHLGESTVR	LVLEVAQHLGESTVR	LVLEVAQHLGESTVR2	2	0.00468806	0.0595216	0.000593237	0.000799361	0.000668003	0.000628141	0.000668896	0	1	509.022	461.448	469.525		2097.63	0.908078	14.5641	14.5407	14.5875	48.8486	14.6512	48.0557	ATP synthase subunit beta, mitochondrial	0	0	0.195343	2274.09	1.0302	0.0901021	1	0	0.967064	0	-10000000	54.0019;347.015;0;200.008;162.007;0;75.0038;0;0;0;0;0;	54.0019;347.015;0;200.008;162.007;0;75.0038;0;0;0;0;0;	0;0.926845;0;0.438274;0.867881;0;0.613707;0;0;0;0;0;	29813	0	0	0	0	0.940478	1	1.12795	1.147	1.13027	1.14365
Z:\HESI-source-performance\Slice-PASEF\HeLa-phospho\Raw-Data\Unenrich\20221109_HESI-DIA-PASEF-unenrich-HeLa-10ng_1_1_4982.d	20221109_HESI-DIA-PASEF-unenrich-HeLa-10ng_1_1_4982	P06576	P06576	ATPB_HUMAN	ATP5F1B	14618.3	14576.6	11599.9	14618.3	14576.6	11599.9	11599.9	LVLEVAQHLGESTVR	LVLEVAQHLGESTVR	LVLEVAQHLGESTVR2	2	0.000593237	0.00223146	0.000593237	0.000735835	0.000773395	0.000628141	0.000773994	0	1	372.019	371.831	362.298		4333.91	0.71624	14.6015	14.5781	14.6249	48.8486	14.6627	48.3536	ATP synthase subunit beta, mitochondrial	0	0	0.971243	4450.2	1.56506	0.341243	0.807512	0.617344	0.998783	0	-10000000	178.008;137.008;74.0038;0;0;235.011;320.015;257.012;0;0;194.008;104.004;	178.008;137.008;74.0038;0;0;235.011;320.015;257.012;0;0;194.008;104.004;	0.586284;0.586284;0.534013;0;0;0.792002;0.584887;0.310111;0;0;0.293142;0;	29885	0.617344	0	0	0	0.997769	1	1.12	1.147	1.12933	1.1372
Z:\HESI-source-performance\Slice-PASEF\HeLa-phospho\Raw-Data\Unenrich\20221109_HESI-DIA-PASEF-unenrich-HeLa-10ng_1_1_4980.d	20221109_HESI-DIA-PASEF-unenrich-HeLa-10ng_1_1_4980	P06576	P06576	ATPB_HUMAN	ATP5F1B	12178.3	11328.9	12890.8	12178.3	11328.9	12890.8	12890.8	LVLEVAQHLGESTVR	LVLEVAQHLGESTVR	LVLEVAQHLGESTVR3	3	4.06264e-05	4.06264e-05	3.70985e-06	0.000799361	0.000668003	0.000628141	0.000668896	0	1	11576.3	10486.1	10669.6		11531.4	0.956875	14.5822	14.5588	14.6057	48.8486	14.6512	48.1836	ATP synthase subunit beta, mitochondrial	0	0	0.863387	12511.3	2.88636	0.572881	1	0	0.999977	0	-10000000	7806.19;1760.04;2010.05;1917.05;749.018;603.012;658.016;603.012;87.002;110.002;273.008;211.005;	7806.19;1760.04;2010.05;1917.05;749.018;603.012;658.016;603.012;87.002;110.002;273.008;211.005;	0.985449;0.832104;0.955156;0.825357;0.80723;0.720127;0.620943;0.902797;0.300738;0.350985;0.608601;0.438375;	29850	0	0	0	0	0.999959	1	0.826354	0.84	0.818677	0.848309
Z:\HESI-source-performance\Slice-PASEF\HeLa-phospho\Raw-Data\Unenrich\20221109_HESI-DIA-PASEF-unenrich-HeLa-10ng_1_1_4981.d	20221109_HESI-DIA-PASEF-unenrich-HeLa-10ng_1_1_4981	P06576	P06576	ATPB_HUMAN	ATP5F1B	10857.2	10532.5	11563.1	10857.2	10532.5	11563.1	11563.1	LVLEVAQHLGESTVR	LVLEVAQHLGESTVR	LVLEVAQHLGESTVR3	3	7.21505e-05	7.21505e-05	3.70985e-06	0.000979432	0.000829876	0.000628141	0.000829876	0	1	7100.16	6862.5	6913.24		8920.04	0.948846	14.5687	14.5453	14.5922	48.8486	14.6718	48.1217	ATP synthase subunit beta, mitochondrial	0	0	0.74911	9161.22	2.56436	0.547505	1	0	0.999959	0	-10000000	5894.14;711.016;495.01;1302.02;1174.02;1182.03;321.008;718.016;431.012;0;789.016;144.003;	5894.14;711.016;495.01;1302.02;1174.02;1182.03;321.008;718.016;431.012;0;789.016;144.003;	0.962188;0.871365;0.901263;0.537371;0.697805;0.683952;0.860193;0.729543;0.628052;0;0.803098;0.466319;	29826	0	0	0	0	0.999928	1	0.8275	0.84	0.819367	0.848573
Z:\HESI-source-performance\Slice-PASEF\HeLa-phospho\Raw-Data\Unenrich\20221109_HESI-DIA-PASEF-unenrich-HeLa-10ng_1_1_4982.d	20221109_HESI-DIA-PASEF-unenrich-HeLa-10ng_1_1_4982	P06576	P06576	ATPB_HUMAN	ATP5F1B	14618.3	14576.6	11599.9	14618.3	14576.6	11599.9	11599.9	LVLEVAQHLGESTVR	LVLEVAQHLGESTVR	LVLEVAQHLGESTVR3	3	3.70985e-06	3.70985e-06	3.70985e-06	0.000735835	0.000773395	0.000628141	0.000773994	0	1	7186.16	7182.54	6998.38		9759.36	0.895647	14.5846	14.5612	14.608	48.8486	14.6627	48.2165	ATP synthase subunit beta, mitochondrial	0	0	0.890672	10021.2	2.69163	0.675587	1	0	0.999998	0	-10000000	4623.1;1385.03;1178.03;1483.04;726.02;624.016;587.016;444.008;118.002;25.0005;307.008;312.008;	4623.1;1385.03;1178.03;1483.04;726.02;624.016;587.016;444.008;118.002;25.0005;307.008;312.008;	0.970498;0.752727;0.769932;0.867416;0.728538;0.78814;0.843991;0.478935;0.500708;0.40017;0.639454;0.712922;	29850	0	0	0	0	0.999996	1	0.829583	0.84	0.820299	0.849418
Z:\HESI-source-performance\Slice-PASEF\HeLa-phospho\Raw-Data\Unenrich\20221109_HESI-DIA-PASEF-unenrich-HeLa-10ng_1_1_4980.d	20221109_HESI-DIA-PASEF-unenrich-HeLa-10ng_1_1_4980	P48556	P48556	PSMD8_HUMAN	PSMD8	714.017	671.823	660.011	714.017	671.823	660.011	660.011	LVLLELNFLPTTGTK	LVLLELNFLPTTGTK	LVLLELNFLPTTGTK2	2	0.00969229	0.152667	0.018177	0.000799361	0.000668003	0.000628141	0.000668896	0	1	446.014	406.567	413.682		632.587	0.869257	21.6596	21.6362	21.6831	123.043	21.6771	121.344	26S proteasome non-ATPase regulatory subunit 8	0	0	0.288737	682.028	0.682109	0.0702103	0.0591066	0	0.919662	0	-10000000	347.011;0;99.0035;0;0;60.0017;0;0;0;122.003;0;0;	347.011;0;99.0035;0;0;60.0017;0;0;0;122.003;0;0;	0.903989;0;0.74752;0;0;0;0;0;0;0.74752;0;0;	44357	0	0	0	0	0	1	1.08557	1.09	1.06914	1.10398
Z:\HESI-source-performance\Slice-PASEF\HeLa-phospho\Raw-Data\Unenrich\20221109_HESI-DIA-PASEF-unenrich-HeLa-10ng_1_1_4981.d	20221109_HESI-DIA-PASEF-unenrich-HeLa-10ng_1_1_4981	Q15126	Q15126	PMVK_HUMAN	PMVK	920.017	838.931	776.733	920.017	838.931	776.733	776.733	LVLLFSGK	LVLLFSGK	LVLLFSGK2	2	0.00204332	0.0281435	0.00204332	0.000979432	0.000829876	0.000628141	0.000829876	0	1	920.017	838.931	845.134		726.631	0.837519	16.8806	16.8572	16.904	64.3277	16.685	65.7394	Phosphomevalonate kinase	0	0	0.661329	791.014	1.17015	0.337784	0.967699	0	0.98412	0	-10000000	551.01;282.005;87.0017;125.002;0;0;0;0;	551.01;282.005;87.0017;125.002;0;0;0;0;	0.953997;0.824907;0.140703;0.266766;0;0;0;0;	34563	0	0	0	0	0.971857	1	0.783646	0.801	0.782321	0.80384
Z:\HESI-source-performance\Slice-PASEF\HeLa-phospho\Raw-Data\Unenrich\20221109_HESI-DIA-PASEF-unenrich-HeLa-10ng_1_1_4982.d	20221109_HESI-DIA-PASEF-unenrich-HeLa-10ng_1_1_4982	Q15126	Q15126	PMVK_HUMAN	PMVK	948.018	941.137	923.437	948.018	941.137	923.437	923.437	LVLLFSGK	LVLLFSGK	LVLLFSGK2	2	0.00757805	0.136971	0.00204332	0.000735835	0.000773395	0.000628141	0.000773994	0	1	948.018	941.137	917.007		606.504	0.784037	16.8264	16.803	16.8499	64.3277	16.7067	65.1987	Phosphomevalonate kinase	0	0	0.629218	627.014	1.21866	0.198196	0.109048	0	0.930386	0	-10000000	679.012;0;269.005;0;0;0;0;0;	679.012;0;269.005;0;0;0;0;0;	0.889511;0;0.517805;0;0;0;0;0;	34443	0	0	0	0	0	1	0.78625	0.801	0.781844	0.806443
Z:\HESI-source-performance\Slice-PASEF\HeLa-phospho\Raw-Data\Unenrich\20221109_HESI-DIA-PASEF-unenrich-HeLa-10ng_1_1_4980.d	20221109_HESI-DIA-PASEF-unenrich-HeLa-10ng_1_1_4980	P20339;P51148;P61020	P20339;P51148;P61020	RAB5A_HUMAN;RAB5B_HUMAN;RAB5C_HUMAN	RAB5A;RAB5B;RAB5C	3857.1	3579.11	3226.48	3857.1	3579.11	3226.48		LVLLGESAVGK	LVLLGESAVGK	LVLLGESAVGK2	2	0.000521241	0.00460611	0.000521241	0.00152672	0.000668003	0.000628141	0.000668896	0	0	3857.1	3579.11	3641.75		3254.63	0.880416	14.2532	14.2298	14.2766	47.0734	14.3951	46.0052	Ras-related protein Rab-5A	0	0	0.784993	3447.08	1.72601	0.602091	1	0.308228	0.997371	1.04326	0.474596	1867.05;1048.03;942.026;144.005;0;0;0;0;0;0;0;	1867.05;1048.03;942.026;144.005;0;0;0;0;0;0;0;	0.862288;0.916386;0.876328;0.513277;0;0;0;0;0;0;0;	29175	0.308228	0	0	0	0.995394	1	0.876875	0.903	0.878808	0.900135
Z:\HESI-source-performance\Slice-PASEF\HeLa-phospho\Raw-Data\Unenrich\20221109_HESI-DIA-PASEF-unenrich-HeLa-10ng_1_1_4981.d	20221109_HESI-DIA-PASEF-unenrich-HeLa-10ng_1_1_4981	P20339;P51148;P61020	P20339;P51148;P61020	RAB5A_HUMAN;RAB5B_HUMAN;RAB5C_HUMAN	RAB5A;RAB5B;RAB5C	2872.07	2816.22	3124.67	2872.07	2816.22	3124.67		LVLLGESAVGK	LVLLGESAVGK	LVLLGESAVGK2	2	0.000674309	0.000476678	0.000521241	0.000979432	0.000829876	0.000628141	0.000829876	0	0	2872.07	2816.22	2837.04		3013.86	0.814957	14.2981	14.2747	14.3216	47.0734	14.4167	46.1994	Ras-related protein Rab-5A	0	0	0.937477	3051.07	1.62311	0.484341	0.31793	0.15956	0.999727	0	-10000000	873.018;1267.03;732.018;236.007;0;207.005;200.005;0;0;0;0;	873.018;1267.03;732.018;236.007;0;207.005;200.005;0;0;0;0;	0.735003;0.792813;0.948639;0.537268;0;0.793876;0.604393;0;0;0;0;	29271	0.15956	0	0	0	0.999326	1	0.87375	0.903	0.879334	0.896968
Z:\HESI-source-performance\Slice-PASEF\HeLa-phospho\Raw-Data\Unenrich\20221109_HESI-DIA-PASEF-unenrich-HeLa-10ng_1_1_4982.d	20221109_HESI-DIA-PASEF-unenrich-HeLa-10ng_1_1_4982	P20339;P51148;P61020	P20339;P51148;P61020	RAB5A_HUMAN;RAB5B_HUMAN;RAB5C_HUMAN	RAB5A;RAB5B;RAB5C	3178.08	3176.48	3172.3	3178.08	3176.48	3172.3		LVLLGESAVGK	LVLLGESAVGK	LVLLGESAVGK2	2	0.000593237	0.0109626	0.000521241	0.000735835	0.000773395	0.000628141	0.000773994	0	0	3178.08	3176.48	3095.04		3509.92	0.909783	14.2789	14.2554	14.3023	47.0734	14.4036	46.1086	Ras-related protein Rab-5A	0	0	0.825974	3604.1	1.91351	0.71676	0.321502	0.126563	0.994047	0	-10000000	1198.04;1232.03;748.016;0;93.0023;0;161.003;0;212.005;0;0;	1198.04;1232.03;748.016;0;93.0023;0;161.003;0;212.005;0;0;	0.962257;0.970682;0.725433;0;0.553931;0;0.823175;0;0.365193;0;0;	29223	0.126563	0	0	0	0.989037	1	0.874773	0.903	0.880331	0.897468
Z:\HESI-source-performance\Slice-PASEF\HeLa-phospho\Raw-Data\Unenrich\20221109_HESI-DIA-PASEF-unenrich-HeLa-10ng_1_1_4982.d	20221109_HESI-DIA-PASEF-unenrich-HeLa-10ng_1_1_4982	Q9H2X9;Q9UHW9;Q9UP95	Q9H2X9;Q9UHW9;Q9UP95	S12A4_HUMAN;S12A5_HUMAN;S12A6_HUMAN	SLC12A4;SLC12A5;SLC12A6	339.012	335.74	335.74	339.012	335.74	335.74		LVLLNMPGPPR	LVLLNMPGPPR	LVLLNMPGPPR2	2	0.00312838	0.0651952	0.00561698	0.0513651	0.00495049	0.00707547	0.00495786	0	0	339.012	335.74	327.132		223.876	0.568417	17.1062	17.0828	17.1296	67.8759	17.1458	67.4563	Solute carrier family 12 member 5	0	0	0.468187	232.006	1.05117	0.347041	0.0742065	0	0.965611	0	-10000000	82.0024;133.005;71.0024;0;0;135.005;0;0;0;0;0;0;	82.0024;133.005;71.0024;0;0;135.005;0;0;0;0;0;0;	0;0.816497;0.408248;0;0;0.408248;0;0;0;0;0;0;	35017	0	0	0	0	0.934805	1	0.89125	0.917	0.893717	0.914726
Z:\HESI-source-performance\Slice-PASEF\HeLa-phospho\Raw-Data\Unenrich\20221109_HESI-DIA-PASEF-unenrich-HeLa-10ng_1_1_4980.d	20221109_HESI-DIA-PASEF-unenrich-HeLa-10ng_1_1_4980	O00410	O00410	IPO5_HUMAN	IPO5	2198.06	2076.39	2428.55	2198.06	2076.39	2428.55	2428.55	LVLPMIK	LVLPMIK	LVLPMIK2	2	0.00818037	0.122136	0.0014341	0.000799361	0.000668003	0.000628141	0.000668896	0	1	1315.02	1249.07	1270.94		1146.26	0.670529	16.6	16.5766	16.6235	64.3135	16.6809	63.7502	Importin-5	0	0	0.507675	1186.02	1.13565	0.876981	0.942764	0	0.934679	0	-10000000	377.006;862.013;0;76.0016;	377.006;862.013;0;76.0016;	0.963197;0.557568;0;0.499946;	33984	0	0	0	0	0	1	0.753021	0.783	0.764809	0.773332
Z:\HESI-source-performance\Slice-PASEF\HeLa-phospho\Raw-Data\Unenrich\20221109_HESI-DIA-PASEF-unenrich-HeLa-10ng_1_1_4981.d	20221109_HESI-DIA-PASEF-unenrich-HeLa-10ng_1_1_4981	O00410	O00410	IPO5_HUMAN	IPO5	2488.06	2438.76	2633.74	2488.06	2438.76	2633.74	2633.74	LVLPMIK	LVLPMIK	LVLPMIK2	2	0.00305623	0.0429063	0.0014341	0.000979432	0.000829876	0.000628141	0.000829876	0	1	693.012	636.529	641.236		1316.71	0.829217	16.6217	16.5983	16.6451	64.3135	16.6831	63.9041	Importin-5	0	0	0.655324	1423.03	0.834912	0.359809	0.775108	0	0.97599	0	-10000000	388.006;212.004;106.002;93.0017;	388.006;212.004;106.002;93.0017;	0.877978;0.791658;0.357237;0.711399;	34032	0	0	0	0	0.957094	1	0.7625	0.783	0.764555	0.782054
Z:\HESI-source-performance\Slice-PASEF\HeLa-phospho\Raw-Data\Unenrich\20221109_HESI-DIA-PASEF-unenrich-HeLa-10ng_1_1_4982.d	20221109_HESI-DIA-PASEF-unenrich-HeLa-10ng_1_1_4982	O00410	O00410	IPO5_HUMAN	IPO5	2983.11	2976.45	2342.73	2983.11	2976.45	2342.73	2342.73	LVLPMIK	LVLPMIK	LVLPMIK2	2	0.0014341	0.0340956	0.0014341	0.000735835	0.000773395	0.000628141	0.000773994	0	1	531.01	536.17	522.423		437.814	0.68395	16.6378	16.6144	16.6612	64.3135	16.7048	63.8294	Importin-5	0	0	0.353459	445.01	1.04667	0.403378	0.451805	0	0.981715	0	-10000000	110.002;261.005;263.005;160.003;	110.002;261.005;263.005;160.003;	0.51082;0.797061;0.68341;0.618466;	34056	0	0	0	0	0.965904	1	0.7625	0.783	0.765719	0.781067
Z:\HESI-source-performance\Slice-PASEF\HeLa-phospho\Raw-Data\Unenrich\20221109_HESI-DIA-PASEF-unenrich-HeLa-10ng_1_1_4980.d	20221109_HESI-DIA-PASEF-unenrich-HeLa-10ng_1_1_4980	Q13228	Q13228	SBP1_HUMAN	SELENBP1	2923.07	2853.98	2364.46	2923.07	2853.98	2364.46	2364.46	LVLPSLISSR	LVLPSLISSR	LVLPSLISSR2	2	0.000972195	0.00669751	0.000826959	0.000799361	0.000668003	0.000628141	0.000668896	0	1	2923.07	2853.98	2903.93		2266.12	0.906057	17.6603	17.6369	17.6837	72.7634	17.7719	71.9522	Methanethiol oxidase	0	0	0.77	2281.05	1.61589	0.258929	0.947834	0.452904	0.996182	0	-10000000	1699.03;723.017;122.002;501.013;0;128.004;0;0;107.002;	1699.03;723.017;122.002;501.013;0;128.004;0;0;107.002;	0.970095;0.964115;0.539995;0.60511;0;0.198348;0;0;0.499481;	36159	0.452904	0	0	0	0.993302	1	0.861354	0.888	0.863803	0.884441
Z:\HESI-source-performance\Slice-PASEF\HeLa-phospho\Raw-Data\Unenrich\20221109_HESI-DIA-PASEF-unenrich-HeLa-10ng_1_1_4981.d	20221109_HESI-DIA-PASEF-unenrich-HeLa-10ng_1_1_4981	Q13228	Q13228	SBP1_HUMAN	SELENBP1	1778.05	1754.02	2004.06	1778.05	1754.02	2004.06	2004.06	LVLPSLISSR	LVLPSLISSR	LVLPSLISSR2	2	0.000826959	0.0054664	0.000826959	0.000979432	0.000829876	0.000628141	0.000829876	0	1	1778.05	1754.02	1766.99		2168.49	0.790022	17.6587	17.6352	17.6821	72.7634	17.7888	71.8525	Methanethiol oxidase	0	0	0.648322	2182.06	1.86741	0.398652	0.327751	0	0.996876	0	-10000000	1482.04;74.0022;414.013;222.005;122.002;0;146.004;0;0;	1482.04;74.0022;414.013;222.005;122.002;0;146.004;0;0;	0.772652;0.718727;0.921959;0.929744;0.599823;0;0.213742;0;0;	36159	0	0	0	0	0.994534	1	0.861477	0.888	0.864969	0.884044
Z:\HESI-source-performance\Slice-PASEF\HeLa-phospho\Raw-Data\Unenrich\20221109_HESI-DIA-PASEF-unenrich-HeLa-10ng_1_1_4982.d	20221109_HESI-DIA-PASEF-unenrich-HeLa-10ng_1_1_4982	Q13228	Q13228	SBP1_HUMAN	SELENBP1	1561.04	1530.42	1614.27	1561.04	1530.42	1614.27	1614.27	LVLPSLISSR	LVLPSLISSR	LVLPSLISSR2	2	0.00103704	0.0322626	0.000826959	0.000735835	0.000773395	0.000628141	0.000773994	0	1	1561.04	1530.42	1491.19		1350.76	0.913674	17.6513	17.6279	17.6747	72.7634	17.7948	71.7585	Methanethiol oxidase	0	0	0.235772	1414.03	1.54807	0.216276	0.0793774	0	0.982681	0	-10000000	1048.03;370.008;112.002;143.004;0;0;0;0;94.0023;	1048.03;370.008;112.002;143.004;0;0;0;0;94.0023;	0.957167;0.828042;0.408248;0.816497;0;0;0;0;0;	36135	0	0	0	0	0.967737	1	0.86375	0.888	0.864848	0.886256
Z:\HESI-source-performance\Slice-PASEF\HeLa-phospho\Raw-Data\Unenrich\20221109_HESI-DIA-PASEF-unenrich-HeLa-10ng_1_1_4980.d	20221109_HESI-DIA-PASEF-unenrich-HeLa-10ng_1_1_4980	P32004	P32004	L1CAM_HUMAN	L1CAM	1644.05	1550.78	1558.65	1644.05	1550.78	1558.65	1558.65	LVLSDLHLLTQSQVR	LVLSDLHLLTQSQVR	LVLSDLHLLTQSQVR3	3	0.000972195	0.0125141	0.00076234	0.000799361	0.000668003	0.000628141	0.000668896	0	1	1082.03	1034.01	1052.11		1126.98	0.93134	17.5914	17.568	17.6148	70.399	17.4565	71.4131	Neural cell adhesion molecule L1	0	0	0.125663	1159.03	0.855711	0.277625	1	0	0.99289	1.04326	0.47077	734.019;467.01;266.005;82.0022;125.002;264.006;179.004;0;0;377.008;142.004;0;	734.019;467.01;266.005;82.0022;125.002;264.006;179.004;0;0;377.008;142.004;0;	0.967846;0.674185;0.917291;0.650148;0.622364;0.291424;0.294512;0;0;0.616859;0.18276;0;	36018	0	0	0	0	0.987486	1	0.844773	0.867	0.845717	0.867399
Z:\HESI-source-performance\Slice-PASEF\HeLa-phospho\Raw-Data\Unenrich\20221109_HESI-DIA-PASEF-unenrich-HeLa-10ng_1_1_4981.d	20221109_HESI-DIA-PASEF-unenrich-HeLa-10ng_1_1_4981	P32004	P32004	L1CAM_HUMAN	L1CAM	1710.04	1607.85	1771.56	1710.04	1607.85	1771.56	1771.56	LVLSDLHLLTQSQVR	LVLSDLHLLTQSQVR	LVLSDLHLLTQSQVR3	3	0.00573797	0.0790815	0.00076234	0.000979432	0.000829876	0.000628141	0.000829876	0	1	1419.04	1391.34	1401.63		1383.85	0.849579	17.6131	17.5897	17.6365	70.399	17.4668	71.5244	Neural cell adhesion molecule L1	0	0	0.655573	1401.04	0.79129	0.362852	0.998014	0	0.956625	1.13276	0.433055	926.023;0;340.009;153.004;0;0;0;0;0;0;100.002;0;	926.023;0;340.009;153.004;0;0;0;0;0;0;100.002;0;	0.879411;0;0.853262;0.660844;0;0;0;0;0;0;0.550783;0;	36066	0	0	0	0	0.920918	1	0.833409	0.867	0.845818	0.8544
Z:\HESI-source-performance\Slice-PASEF\HeLa-phospho\Raw-Data\Unenrich\20221109_HESI-DIA-PASEF-unenrich-HeLa-10ng_1_1_4982.d	20221109_HESI-DIA-PASEF-unenrich-HeLa-10ng_1_1_4982	P32004	P32004	L1CAM_HUMAN	L1CAM	1861.04	1855.58	1671.43	1861.04	1855.58	1671.43	1671.43	LVLSDLHLLTQSQVR	LVLSDLHLLTQSQVR	LVLSDLHLLTQSQVR3	3	0.00076234	0.0132253	0.00076234	0.000735835	0.000773395	0.000628141	0.000773994	0	1	1197.03	1173.56	1143.47		792.875	0.845654	17.6409	17.6175	17.6643	70.399	17.4699	71.6799	Neural cell adhesion molecule L1	0	0	0.584979	830.016	0.917542	0.263667	0.0832482	0	0.992827	0	-10000000	995.028;0;58.0011;144.004;308.009;0;0;194.004;0;0;0;0;	995.028;0;58.0011;144.004;308.009;0;0;194.004;0;0;0;0;	0.873958;0;0.539849;0.773251;0.195388;0;0;0.539849;0;0;0;0;	36114	0	0	0	0	0.986775	1	0.85125	0.867	0.846023	0.87255
Z:\HESI-source-performance\Slice-PASEF\HeLa-phospho\Raw-Data\Unenrich\20221109_HESI-DIA-PASEF-unenrich-HeLa-10ng_1_1_4980.d	20221109_HESI-DIA-PASEF-unenrich-HeLa-10ng_1_1_4980	Q14203	Q14203	DCTN1_HUMAN	DCTN1	988.027	959.678	959.678	988.027	959.678	959.678	959.678	LVLTQEQLHQLHSR	LVLTQEQLHQLHSR	LVLTQEQLHQLHSR3	3	0.0077551	0.112099	0.0146269	0.000799361	0.000668003	0.000628141	0.000668896	0	1	420.01	395.729	402.655		252.137	0.571548	10.168	10.1446	10.1914	12.9207	9.93222	14.8744	Dynactin subunit 1	0	0	0.786456	263.005	1.36944	0.509473	0.0908091	0	0.939723	0.460679	0.519391	168.004;158.004;94.002;0;0;0;0;0;0;0;136.004;0;	168.004;158.004;94.002;0;0;0;0;0;0;0;136.004;0;	0.816497;0.408248;0.408248;0;0;0;0;0;0;0;0.816497;0;	20802	0	0	0	0	0	1	0.84	0.861	0.839031	0.861995
Z:\HESI-source-performance\Slice-PASEF\HeLa-phospho\Raw-Data\Unenrich\20221109_HESI-DIA-PASEF-unenrich-HeLa-10ng_1_1_4980.d	20221109_HESI-DIA-PASEF-unenrich-HeLa-10ng_1_1_4980	P62826	P62826	RAN_HUMAN	RAN	36639.8	34137.3	32616.5	36639.8	34137.3	32616.5	32616.5	LVLVGDGGTGK	LVLVGDGGTGK	LVLVGDGGTGK2	2	0.000308166	0.00180991	0.000308166	0.000799361	0.000668003	0.000628141	0.000668896	0	1	36639.8	34137.3	34734.8		33995.4	0.996909	10.4816	10.4582	10.505	19.2555	10.7529	17.3496	GTP-binding nuclear protein Ran	0	0	0.962933	35859.9	4.73437	0.362092	0.992419	0.700022	0.998965	0	-10000000	13778.3;10915.3;11946.3;768.018;1844.04;666.014;693.021;341.006;432.012;215.006;	13778.3;10915.3;11946.3;768.018;1844.04;666.014;693.021;341.006;432.012;215.006;	0.998937;0.995504;0.995854;0.908609;0.92267;0.766656;0.755049;0.591195;0.61248;0.653427;	21444	0.700022	0	0	0	0.99819	1	0.832604	0.855	0.833074	0.853782
Z:\HESI-source-performance\Slice-PASEF\HeLa-phospho\Raw-Data\Unenrich\20221109_HESI-DIA-PASEF-unenrich-HeLa-10ng_1_1_4981.d	20221109_HESI-DIA-PASEF-unenrich-HeLa-10ng_1_1_4981	P62826	P62826	RAN_HUMAN	RAN	31066.7	29743.2	30434.7	31066.7	29743.2	30434.7	30434.7	LVLVGDGGTGK	LVLVGDGGTGK	LVLVGDGGTGK2	2	0.000674309	0.000347916	0.000308166	0.000979432	0.000829876	0.000628141	0.000829876	0	1	31066.7	29743.2	29963.1		30426.1	0.973139	10.5027	10.4792	10.5261	19.2555	10.7694	17.38	GTP-binding nuclear protein Ran	0	0	0.950797	31546.8	4.54258	0.364328	0.999069	0.687892	0.999801	0.52163	0.438626	11794.3;10323.3;8949.21;1964.04;1196.02;1631.04;862.022;733.014;850.02;346.008;	11794.3;10323.3;8949.21;1964.04;1196.02;1631.04;862.022;733.014;850.02;346.008;	0.958705;0.983154;0.980608;0.831582;0.925153;0.897259;0.793758;0.931367;0.922652;0.526558;	21492	0.687892	0	0	0	0.999326	1	0.833542	0.855	0.833055	0.854607
Z:\HESI-source-performance\Slice-PASEF\HeLa-phospho\Raw-Data\Unenrich\20221109_HESI-DIA-PASEF-unenrich-HeLa-10ng_1_1_4982.d	20221109_HESI-DIA-PASEF-unenrich-HeLa-10ng_1_1_4982	P62826	P62826	RAN_HUMAN	RAN	29949.7	29521	30173.7	29949.7	29521	30173.7	30173.7	LVLVGDGGTGK	LVLVGDGGTGK	LVLVGDGGTGK2	2	0.000593237	0.0030999	0.000308166	0.000735835	0.000773395	0.000628141	0.000773994	0	1	29949.7	29521	28764.1		27750	0.980547	10.5069	10.4835	10.5304	19.2555	10.7754	17.3164	GTP-binding nuclear protein Ran	0	0	0.910808	28893.7	4.2064	0.53164	0.978736	0.675042	0.998309	0.552309	0.436394	12158.3;11142.3;6649.15;948.024;1252.03;1378.03;372.008;0;0;213.006;	12158.3;11142.3;6649.15;948.024;1252.03;1378.03;372.008;0;0;213.006;	0.996434;0.965477;0.976748;0.902649;0.802637;0.821945;0.687361;0;0;0.657501;	21492	0.675042	0	0	0	0.9969	1	0.833646	0.855	0.834512	0.854533
Z:\HESI-source-performance\Slice-PASEF\HeLa-phospho\Raw-Data\Unenrich\20221109_HESI-DIA-PASEF-unenrich-HeLa-10ng_1_1_4980.d	20221109_HESI-DIA-PASEF-unenrich-HeLa-10ng_1_1_4980	P35237	P35237	SPB6_HUMAN	SERPINB6	1766.06	1700.83	1456.91	1766.06	1700.83	1456.91	1456.91	LVLVNAVYFR	LVLVNAVYFR	LVLVNAVYFR2	2	0.00177148	0.0292447	0.000593237	0.000799361	0.000668003	0.000628141	0.000668896	0	1	1766.06	1700.83	1730.59		1369.97	0.697948	18.2483	18.2248	18.2717	75.6611	18.1389	76.5487	Serpin B6	0	0	0.40817	1398.04	1.71005	0.335502	0.744786	0	0.983542	1.04326	0.387569	846.031;436.011;484.013;114.004;218.005;0;0;0;0;	846.031;436.011;484.013;114.004;218.005;0;0;0;0;	0.917888;0.107228;0.845641;0.425293;0.0936416;0;0;0;0;	37365	0	0	0	0	0.970755	1	0.9175	0.946	0.920708	0.942201
Z:\HESI-source-performance\Slice-PASEF\HeLa-phospho\Raw-Data\Unenrich\20221109_HESI-DIA-PASEF-unenrich-HeLa-10ng_1_1_4981.d	20221109_HESI-DIA-PASEF-unenrich-HeLa-10ng_1_1_4981	P35237	P35237	SPB6_HUMAN	SERPINB6	1435.05	1404.97	1347.07	1435.05	1404.97	1347.07	1347.07	LVLVNAVYFR	LVLVNAVYFR	LVLVNAVYFR2	2	0.000679502	0.00248358	0.000593237	0.000979432	0.000829876	0.000628141	0.000829876	0	1	707.02	660.315	665.198		1257.95	0.794383	18.2584	18.235	18.2818	75.6611	18.159	76.4545	Serpin B6	0	0	0.612939	1337.04	1.6292	0.238217	0.607995	0	0.998578	1.26378	0.470781	316.009;230.006;161.005;83.0025;74.0025;0;0;0;0;	316.009;230.006;161.005;83.0025;74.0025;0;0;0;0;	0.825498;0.835396;0.674725;0.421085;0.580548;0;0;0;0;	37389	0	0	0	0	0.997516	1	0.917159	0.946	0.920627	0.941327
Z:\HESI-source-performance\Slice-PASEF\HeLa-phospho\Raw-Data\Unenrich\20221109_HESI-DIA-PASEF-unenrich-HeLa-10ng_1_1_4982.d	20221109_HESI-DIA-PASEF-unenrich-HeLa-10ng_1_1_4982	P35237	P35237	SPB6_HUMAN	SERPINB6	818.023	809.409	992.447	818.023	809.409	992.447	992.447	LVLVNAVYFR	LVLVNAVYFR	LVLVNAVYFR2	2	0.000593237	0.00224929	0.000593237	0.000735835	0.000773395	0.000628141	0.000773994	0	1	818.023	809.409	788.657		1175.27	0.726744	18.2746	18.2512	18.298	75.6611	18.1611	76.583	Serpin B6	0	0	0.66924	1219.04	1.48874	0.582505	0.976979	0	0.998773	0	-10000000	313.008;261.008;244.008;375.01;180.005;0;0;0;0;	313.008;261.008;244.008;375.01;180.005;0;0;0;0;	0.558887;0.89717;0.759767;0.665207;0.603156;0;0;0;0;	37413	0	0	0	0	0.997751	1	0.922159	0.946	0.920886	0.946489
Z:\HESI-source-performance\Slice-PASEF\HeLa-phospho\Raw-Data\Unenrich\20221109_HESI-DIA-PASEF-unenrich-HeLa-10ng_1_1_4980.d	20221109_HESI-DIA-PASEF-unenrich-HeLa-10ng_1_1_4980	Q6L8Q7	Q6L8Q7	PDE12_HUMAN	PDE12	995.027	938.617	938.617	995.027	938.617	938.617	938.617	LVLYPSAQEK	LVLYPSAQEK	LVLYPSAQEK2	2	0.00381534	0.0495582	0.000593237	0.0205843	0.0169231	0.00406032	0.0169579	0	1	995.027	938.617	955.045		456.887	0.487718	11.5848	11.5614	11.6082	25.5326	11.5875	25.6071	2',5'-phosphodiesterase 12	0	0	0.678961	476.014	1.21447	0.629968	0.0956795	0	0.972425	0	-10000000	276.007;223.006;496.014;0;0;0;0;0;0;0;0;0;	276.007;223.006;496.014;0;0;0;0;0;0;0;0;0;	0.166936;0.899877;0.480912;0;0;0;0;0;0;0;0;0;	23706	0	0	0	0	0.950442	1	0.887159	0.91	0.886716	0.91141
Z:\HESI-source-performance\Slice-PASEF\HeLa-phospho\Raw-Data\Unenrich\20221109_HESI-DIA-PASEF-unenrich-HeLa-10ng_1_1_4982.d	20221109_HESI-DIA-PASEF-unenrich-HeLa-10ng_1_1_4982	Q6L8Q7	Q6L8Q7	PDE12_HUMAN	PDE12	979.023	976.054	976.054	979.023	976.054	976.054	976.054	LVLYPSAQEK	LVLYPSAQEK	LVLYPSAQEK2	2	0.000593237	0.0106588	0.000593237	0.00391236	0.00353357	0.00406032	0.00353357	0	1	979.023	976.054	951.029		562.455	0.815088	11.5752	11.5518	11.5986	25.5326	11.5903	25.3993	2',5'-phosphodiesterase 12	0	0	0.76696	579.012	1.36324	0.157446	0.29357	0	0.994211	0	-10000000	782.019;90.0024;107.002;0;0;0;0;0;0;0;0;54.0011;	782.019;90.0024;107.002;0;0;0;0;0;0;0;0;54.0011;	0.861718;0.408248;0.816497;0;0;0;0;0;0;0;0;0.408248;	23682	0	0	0	0	0.989341	1	0.8825	0.91	0.886981	0.905156
Z:\HESI-source-performance\Slice-PASEF\HeLa-phospho\Raw-Data\Unenrich\20221109_HESI-DIA-PASEF-unenrich-HeLa-10ng_1_1_4981.d	20221109_HESI-DIA-PASEF-unenrich-HeLa-10ng_1_1_4981	Q9Y3I0	Q9Y3I0	RTCB_HUMAN	RTCB	1586.03	1500.72	2140	1586.03	1500.72	2140	2140	LVMEEAPESYK	LVMEEAPESYK	LVMEEAPESYK2	2	0.00326048	0.0443004	0.00592868	0.000979432	0.000829876	0.000628141	0.000829876	0	1	481.014	445.422	448.715		493.495	0.731195	10.5924	10.569	10.6159	17.6874	10.5459	18.1038	RNA-splicing ligase RtcB homolog	0	0	0.14328	529.017	1.21722	0.114638	0.981664	0	0.97523	0	-10000000	135.005;115.003;103.003;0;263.008;0;0;222.007;0;	135.005;115.003;103.003;0;263.008;0;0;222.007;0;	0.408248;0.816497;0.408248;0;0.820373;0;0;0.402578;0;	21676	0	0	0	0	0.9557	1	0.955	0.969	0.942875	0.980739
Z:\HESI-source-performance\Slice-PASEF\HeLa-phospho\Raw-Data\Unenrich\20221109_HESI-DIA-PASEF-unenrich-HeLa-10ng_1_1_4982.d	20221109_HESI-DIA-PASEF-unenrich-HeLa-10ng_1_1_4982	O75306	O75306	NDUS2_HUMAN	NDUFS2	771.02	745.668	767.836	771.02	745.668	767.836	767.836	LVMELSGEMVR	LVMELSGEMVR	LVMELSGEMVR2	2	0.00181717	0.038051	0.00294458	0.000735835	0.00118273	0.000628141	0.00118413	0	1	771.02	745.668	726.55		1650.05	0.691546	15.3042	15.2808	15.3276	53.9723	15.3254	53.6021	NADH dehydrogenase [ubiquinone] iron-sulfur protein 2, mitochondrial	0	0	0.909288	1751.05	2.01138	0.031889	0.0963968	0	0.979637	0	-10000000	228.005;60.0012;287.007;153.005;256.007;211.005;0;0;	228.005;60.0012;287.007;153.005;256.007;211.005;0;0;	0.619527;0.204438;0.510389;0.494056;0.95878;0.494056;0;0;	31324	0	0	0	0	0.961949	1	0.906667	0.939	0.914383	0.93079
Z:\HESI-source-performance\Slice-PASEF\HeLa-phospho\Raw-Data\Unenrich\20221109_HESI-DIA-PASEF-unenrich-HeLa-10ng_1_1_4980.d	20221109_HESI-DIA-PASEF-unenrich-HeLa-10ng_1_1_4980	Q9H3K6	Q9H3K6	BOLA2_HUMAN	BOLA2B	2528.08	2373.43	1346.68	2528.08	2373.43	1346.68	1346.68	LVNAC(UniMod:4)LAEELPHIHAFEQK	LVNACLAEELPHIHAFEQK	LVNAC(UniMod:4)LAEELPHIHAFEQK3	3	0.00849467	0.128187	0.0160265	0.000799361	0.000668003	0.000628141	0.000668896	0	1	2528.08	2373.43	2414.97		531.14	0.886866	16.0679	16.0444	16.0913	59.1715	16.0122	59.4808	BolA-like protein 2	0	0	0.175863	556.017	1.09818	0.123463	0.154756	0.689485	0.931664	0	-10000000	0;1435.05;1051.03;0;42.0015;0;0;0;0;0;0;112.003;	0;1435.05;1051.03;0;42.0015;0;0;0;0;0;0;112.003;	0;0.910563;0.874922;0;0.376095;0;0;0;0;0;0;0.50366;	32896	0.689485	0	0	0	0	1	0.985	0.999	0.973537	1.01047
Z:\HESI-source-performance\Slice-PASEF\HeLa-phospho\Raw-Data\Unenrich\20221109_HESI-DIA-PASEF-unenrich-HeLa-10ng_1_1_4980.d	20221109_HESI-DIA-PASEF-unenrich-HeLa-10ng_1_1_4980	Q9H3K6	Q9H3K6	BOLA2_HUMAN	BOLA2B	2528.08	2373.43	1346.68	2528.08	2373.43	1346.68	1346.68	LVNAC(UniMod:4)LAEELPHIHAFEQK	LVNACLAEELPHIHAFEQK	LVNAC(UniMod:4)LAEELPHIHAFEQK4	4	0.000308166	0.000746993	1.95314e-05	0.000799361	0.000668003	0.000628141	0.000668896	0	1	663.015	623.806	634.724		1643.77	0.894254	16.0223	15.9989	16.0458	59.1715	16.0122	59.1256	BolA-like protein 2	0	0	0.399088	1717.03	1.64801	0.31605	0.996691	0	0.999573	0.560618	0.435751	516.012;0;289.008;0;158.004;147.003;307.007;0;0;0;137.004;219.004;	516.012;0;289.008;0;158.004;147.003;307.007;0;0;0;137.004;219.004;	0.906766;0;0.723469;0;0.74391;0.850333;0.212713;0;0;0;0;0.74391;	32802	0	0	0	0	0.999253	1	0.832727	0.857	0.835393	0.853945
Z:\HESI-source-performance\Slice-PASEF\HeLa-phospho\Raw-Data\Unenrich\20221109_HESI-DIA-PASEF-unenrich-HeLa-10ng_1_1_4981.d	20221109_HESI-DIA-PASEF-unenrich-HeLa-10ng_1_1_4981	Q9H3K6	Q9H3K6	BOLA2_HUMAN	BOLA2B	1175.03	1137.99	1384.29	1175.03	1137.99	1384.29	1384.29	LVNAC(UniMod:4)LAEELPHIHAFEQK	LVNACLAEELPHIHAFEQK	LVNAC(UniMod:4)LAEELPHIHAFEQK4	4	0.000674309	0.000311933	1.95314e-05	0.000979432	0.000829876	0.000628141	0.000829876	0	1	696.016	659.99	664.87		2025.17	0.726503	16.0323	16.0089	16.0557	59.1715	16.0315	59.0498	BolA-like protein 2	0	0	0.263646	2120.04	1.72981	0.365754	0.996167	0.804984	0.999821	1.04326	0.418845	132.004;342.008;0;477.009;0;222.004;153.004;0;132.004;246.006;0;0;	132.004;342.008;0;477.009;0;222.004;153.004;0;132.004;246.006;0;0;	0.816497;0.816497;0;0.871067;0;0.534354;0;0;0.816497;0.850929;0;0;	32826	0.804984	0	0	0	0.999326	1	0.835	0.857	0.835242	0.856844
Z:\HESI-source-performance\Slice-PASEF\HeLa-phospho\Raw-Data\Unenrich\20221109_HESI-DIA-PASEF-unenrich-HeLa-10ng_1_1_4982.d	20221109_HESI-DIA-PASEF-unenrich-HeLa-10ng_1_1_4982	Q9H3K6	Q9H3K6	BOLA2_HUMAN	BOLA2B	1270.03	1258.34	1730.48	1270.03	1258.34	1730.48	1730.48	LVNAC(UniMod:4)LAEELPHIHAFEQK	LVNACLAEELPHIHAFEQK	LVNAC(UniMod:4)LAEELPHIHAFEQK4	4	1.95314e-05	1.95314e-05	1.95314e-05	0.000735835	0.000773395	0.000628141	0.000773994	0	1	905.022	863.391	841.254		2592.54	0.708293	16.0249	16.0015	16.0484	59.1715	16.0272	59.0859	BolA-like protein 2	0	0	0.575875	2789.06	1.5444	0.0833385	1	0.579401	0.999989	0	-10000000	298.008;346.008;146.004;0;237.006;261.006;276.006;295.006;0;0;0;0;	298.008;346.008;146.004;0;237.006;261.006;276.006;295.006;0;0;0;0;	0.532643;0.699055;0.597668;0;0.610082;0.921091;0.771088;0.154431;0;0;0;0;	32802	0.579401	0	0	0	0.99998	1	0.8325	0.857	0.8366	0.852999
Z:\HESI-source-performance\Slice-PASEF\HeLa-phospho\Raw-Data\Unenrich\20221109_HESI-DIA-PASEF-unenrich-HeLa-10ng_1_1_4980.d	20221109_HESI-DIA-PASEF-unenrich-HeLa-10ng_1_1_4980	P0DMV8;P0DMV9	P0DMV8;P0DMV9	HS71A_HUMAN;HS71B_HUMAN	HSPA1A;HSPA1B	9474.18	8966.81	8917.96	9474.18	8966.81	8917.96		LVNHFVEEFK	LVNHFVEEFK	LVNHFVEEFK2	2	0.000521241	0.00474404	0.000521241	1	0.000668003	0.000628141	0.000668896	0	0	911.031	818.184	832.504		2082.63	0.714913	12.1989	12.1755	12.2223	28.7022	12.0053	30.1021	Heat shock 70 kDa protein 1A	0	0	0.388428	2279.08	1.87947	0.523004	0.273971	1.58006	0.997293	0	-10000000	168.005;316.008;605.022;200.007;425.011;106.003;0;144.005;177.005;243.005;0;0;	168.005;316.008;605.022;200.007;425.011;106.003;0;144.005;177.005;243.005;0;0;	0.629179;0.913321;0.85201;0.565458;0.471327;0.21441;0;0.629179;0.338114;0.595295;0;0;	24964	1.58006	0	0	0	0.995256	1	0.941875	0.972	0.945414	0.967671
Z:\HESI-source-performance\Slice-PASEF\HeLa-phospho\Raw-Data\Unenrich\20221109_HESI-DIA-PASEF-unenrich-HeLa-10ng_1_1_4981.d	20221109_HESI-DIA-PASEF-unenrich-HeLa-10ng_1_1_4981	P0DMV8;P0DMV9	P0DMV8;P0DMV9	HS71A_HUMAN;HS71B_HUMAN	HSPA1A;HSPA1B	9824.2	9455.38	9465	9824.2	9455.38	9465		LVNHFVEEFK	LVNHFVEEFK	LVNHFVEEFK2	2	0.00814348	0.114985	0.000521241	1	0.000829876	0.000628141	0.000829876	0	0	453.013	431.2	434.389		2988	0.73938	12.2319	12.2085	12.2553	28.7022	11.998	30.4072	Heat shock 70 kDa protein 1A	0	0	0.813488	3116.11	1.63896	0.267545	0.864758	1.07036	0.938151	0	-10000000	0;57.0014;82.0027;239.007;0;132.004;142.005;0;107.003;301.011;135.005;0;	0;57.0014;82.0027;239.007;0;132.004;142.005;0;107.003;301.011;135.005;0;	0;0;0.476247;0.79852;0;0.795763;0.476247;0;0.645976;0.645976;0.50158;0;	25036	1.07036	0	0	0	0	1	0.93875	0.972	0.945638	0.96405
Z:\HESI-source-performance\Slice-PASEF\HeLa-phospho\Raw-Data\Unenrich\20221109_HESI-DIA-PASEF-unenrich-HeLa-10ng_1_1_4980.d	20221109_HESI-DIA-PASEF-unenrich-HeLa-10ng_1_1_4980	P0DMV8;P0DMV9	P0DMV8;P0DMV9	HS71A_HUMAN;HS71B_HUMAN	HSPA1A;HSPA1B	9474.18	8966.81	8917.96	9474.18	8966.81	8917.96		LVNHFVEEFK	LVNHFVEEFK	LVNHFVEEFK3	3	0.000743863	0.0063067	0.000432152	1	0.000668003	0.000628141	0.000668896	0	0	1562.03	1402.83	1427.39		9525.65	0.861208	12.2093	12.1859	12.2328	28.7022	12.0053	30.1782	Heat shock 70 kDa protein 1A	0	0	0.95833	10424.2	2.58175	0.462491	0.897954	0.202406	0.996404	0	-10000000	842.015;403.005;317.006;364.006;448.006;861.015;268.006;0;282.005;126.001;313.006;175.003;	842.015;403.005;317.006;364.006;448.006;861.015;268.006;0;282.005;126.001;313.006;175.003;	0.961427;0.743078;0.745191;0.641439;0.855548;0.854197;0.349544;0;0.359697;0.383996;0.54596;0.530623;	24984	0.202406	0	0	0	0.993693	1	0.747813	0.781	0.762865	0.768297
Z:\HESI-source-performance\Slice-PASEF\HeLa-phospho\Raw-Data\Unenrich\20221109_HESI-DIA-PASEF-unenrich-HeLa-10ng_1_1_4981.d	20221109_HESI-DIA-PASEF-unenrich-HeLa-10ng_1_1_4981	P0DMV8;P0DMV9	P0DMV8;P0DMV9	HS71A_HUMAN;HS71B_HUMAN	HSPA1A;HSPA1B	9824.2	9455.38	9465	9824.2	9455.38	9465		LVNHFVEEFK	LVNHFVEEFK	LVNHFVEEFK3	3	0.000679502	0.00203935	0.000432152	1	0.000829876	0.000628141	0.000829876	0	0	2183.04	2076.87	2092.23		5103.59	0.787663	12.2306	12.2071	12.254	28.7022	11.998	30.3975	Heat shock 70 kDa protein 1A	0	0	0.714534	5325.1	1.60292	0.628814	1	0.211336	0.998832	0	-10000000	1067.02;674.012;442.008;185.003;731.015;250.003;0;323.006;0;118.002;211.003;432.006;	1067.02;674.012;442.008;185.003;731.015;250.003;0;323.006;0;118.002;211.003;432.006;	0.745117;0.893432;0.729084;0.662404;0.74734;0.428522;0;0.752761;0;0.487385;0.653938;0.688197;	25032	0.211336	0	0	0	0.997961	1	0.7525	0.781	0.762751	0.772159
Z:\HESI-source-performance\Slice-PASEF\HeLa-phospho\Raw-Data\Unenrich\20221109_HESI-DIA-PASEF-unenrich-HeLa-10ng_1_1_4982.d	20221109_HESI-DIA-PASEF-unenrich-HeLa-10ng_1_1_4982	P0DMV8;P0DMV9	P0DMV8;P0DMV9	HS71A_HUMAN;HS71B_HUMAN	HSPA1A;HSPA1B	9833.21	9878.16	9922.24	9833.21	9878.16	9922.24		LVNHFVEEFK	LVNHFVEEFK	LVNHFVEEFK3	3	0.000421407	0.00139476	0.000432152	1	0.000773395	0.000628141	0.000773994	0	0	2183.04	2163.09	2107.63		7982.55	0.802904	12.2348	12.2113	12.2582	28.7022	12.0049	30.4796	Heat shock 70 kDa protein 1A	0	0	0.715252	8268.14	1.80705	0.241134	1	0.303069	0.999239	0	-10000000	1007.02;543.008;633.012;729.012;114.002;436.008;228.005;0;133.003;51.0008;100.002;272.004;	1007.02;543.008;633.012;729.012;114.002;436.008;228.005;0;133.003;51.0008;100.002;272.004;	0.815129;0.678635;0.890056;0.652708;0.580839;0.63792;0.812585;0;0.580839;0.400925;0.308127;0.430934;	25032	0.303069	0	0	0	0.998605	1	0.754062	0.781	0.763762	0.772933
Z:\HESI-source-performance\Slice-PASEF\HeLa-phospho\Raw-Data\Unenrich\20221109_HESI-DIA-PASEF-unenrich-HeLa-10ng_1_1_4980.d	20221109_HESI-DIA-PASEF-unenrich-HeLa-10ng_1_1_4980	P0DMV8;P0DMV9	P0DMV8;P0DMV9	HS71A_HUMAN;HS71B_HUMAN	HSPA1A;HSPA1B	9474.18	8966.81	8917.96	9474.18	8966.81	8917.96		LVNHFVEEFKR	LVNHFVEEFKR	LVNHFVEEFKR3	3	0.000308166	0.00126447	0.000100717	1	0.000668003	0.000628141	0.000668896	0	0	1948.04	1857.96	1890.48		6507.99	0.881402	10.7132	10.6898	10.7366	16.3882	10.3408	19.1494	Heat shock 70 kDa protein 1A	0	0	0.885808	6706.12	2.58366	0.598718	1	1.14588	0.999277	0	-10000000	1055.02;437.009;293.005;456.009;763.013;581.011;329.006;268.004;0;219.005;97.0015;222.005;	1055.02;437.009;293.005;456.009;763.013;581.011;329.006;268.004;0;219.005;97.0015;222.005;	0.99579;0.830334;0.581655;0.665696;0.68882;0.891234;0.785814;0.533647;0;0.486405;0.652628;0.634116;	21918	1.14588	0	0	0	0.998736	1	0.755795	0.776	0.757854	0.77598
Z:\HESI-source-performance\Slice-PASEF\HeLa-phospho\Raw-Data\Unenrich\20221109_HESI-DIA-PASEF-unenrich-HeLa-10ng_1_1_4981.d	20221109_HESI-DIA-PASEF-unenrich-HeLa-10ng_1_1_4981	P0DMV8;P0DMV9	P0DMV8;P0DMV9	HS71A_HUMAN;HS71B_HUMAN	HSPA1A;HSPA1B	9824.2	9455.38	9465	9824.2	9455.38	9465		LVNHFVEEFKR	LVNHFVEEFKR	LVNHFVEEFKR3	3	0.000674309	0.000464717	0.000100717	1	0.000829876	0.000628141	0.000829876	0	0	1820.03	1688.63	1701.12		5022.98	0.841128	10.7226	10.6992	10.746	16.3882	10.3595	19.1238	Heat shock 70 kDa protein 1A	0	0	0.738271	5374.1	1.77256	0.535438	1	0	0.999734	0	-10000000	642.009;843.017;390.005;335.005;304.005;456.009;144.003;0;82.0016;165.003;0;0;	642.009;843.017;390.005;335.005;304.005;456.009;144.003;0;82.0016;165.003;0;0;	0.804849;0.940341;0.565957;0.660988;0.632307;0.418157;0.597918;0;0.567651;0.597918;0;0;	21942	0	0	0	0	0.999326	1	0.753636	0.776	0.758074	0.773214
Z:\HESI-source-performance\Slice-PASEF\HeLa-phospho\Raw-Data\Unenrich\20221109_HESI-DIA-PASEF-unenrich-HeLa-10ng_1_1_4982.d	20221109_HESI-DIA-PASEF-unenrich-HeLa-10ng_1_1_4982	P0DMV8;P0DMV9	P0DMV8;P0DMV9	HS71A_HUMAN;HS71B_HUMAN	HSPA1A;HSPA1B	9833.21	9878.16	9922.24	9833.21	9878.16	9922.24		LVNHFVEEFKR	LVNHFVEEFKR	LVNHFVEEFKR3	3	0.000100717	0.000100717	0.000100717	1	0.000773395	0.000628141	0.000773994	0	0	2436.04	2389.03	2327.78		5128.58	0.824021	10.7268	10.7034	10.7502	16.3882	10.388	19.051	Heat shock 70 kDa protein 1A	0	0	0.747416	5367.11	2.90671	0.341098	1	0.381761	0.999945	0	-10000000	903.016;839.016;362.006;694.012;350.006;1545.03;534.009;281.006;488.008;0;142.003;0;	903.016;839.016;362.006;694.012;350.006;1545.03;534.009;281.006;488.008;0;142.003;0;	0.609117;0.957805;0.573863;0.941907;0.879519;0.872966;0.680354;0.638145;0.522216;0;0.565316;0;	21942	0.381761	0	0	0	0.999899	1	0.753636	0.776	0.758779	0.772539
Z:\HESI-source-performance\Slice-PASEF\HeLa-phospho\Raw-Data\Unenrich\20221109_HESI-DIA-PASEF-unenrich-HeLa-10ng_1_1_4980.d	20221109_HESI-DIA-PASEF-unenrich-HeLa-10ng_1_1_4980	Q96AG4	Q96AG4	LRC59_HUMAN	LRRC59	1672.05	1616.98	1741	1672.05	1616.98	1741	1741	LVNLQHLDLLNNK	LVNLQHLDLLNNK	LVNLQHLDLLNNK3	3	0.000972195	0.0129514	0.000593237	0.000799361	0.000668003	0.000628141	0.000668896	0	1	994.021	938.467	954.892		1983.75	0.751859	15.8441	15.8207	15.8675	58.4721	15.9366	57.8189	Leucine-rich repeat-containing protein 59	0	0	0.807183	2065.03	1.51574	0.0582452	0.220855	0	0.992644	0	-10000000	294.005;330.007;99.0017;0;411.009;253.005;110.002;0;62.0009;0;0;0;	294.005;330.007;99.0017;0;411.009;253.005;110.002;0;62.0009;0;0;0;	0.474348;0.930453;0.350857;0;0.871855;0.323976;0.780031;0;0.780031;0;0;0;	32436	0	0	0	0	0.987049	1	0.79	0.807	0.787144	0.80972
Z:\HESI-source-performance\Slice-PASEF\HeLa-phospho\Raw-Data\Unenrich\20221109_HESI-DIA-PASEF-unenrich-HeLa-10ng_1_1_4981.d	20221109_HESI-DIA-PASEF-unenrich-HeLa-10ng_1_1_4981	Q96AG4	Q96AG4	LRC59_HUMAN	LRRC59	1800.05	1711.61	1603.48	1800.05	1711.61	1603.48	1603.48	LVNLQHLDLLNNK	LVNLQHLDLLNNK	LVNLQHLDLLNNK3	3	0.000679502	0.00221339	0.000593237	0.000979432	0.000829876	0.000628141	0.000829876	0	1	749.017	704.654	709.864		2554.17	0.58445	15.8775	15.8541	15.9009	58.4721	15.9456	57.9524	Leucine-rich repeat-containing protein 59	0	0	0.791578	2695.05	1.45538	0.161098	0.222357	0	0.998733	0	-10000000	664.011;443.01;72.0018;0;142.004;164.003;0;0;153.003;0;0;0;	664.011;443.01;72.0018;0;142.004;164.003;0;0;153.003;0;0;0;	0.671906;0.685887;0.408248;0;0;0.816497;0;0;0;0;0;0;	32508	0	0	0	0	0.997787	1	0.78625	0.807	0.788073	0.806235
Z:\HESI-source-performance\Slice-PASEF\HeLa-phospho\Raw-Data\Unenrich\20221109_HESI-DIA-PASEF-unenrich-HeLa-10ng_1_1_4982.d	20221109_HESI-DIA-PASEF-unenrich-HeLa-10ng_1_1_4982	Q96AG4	Q96AG4	LRC59_HUMAN	LRRC59	2132.07	2159.9	2140.24	2132.07	2159.9	2140.24	2140.24	LVNLQHLDLLNNK	LVNLQHLDLLNNK	LVNLQHLDLLNNK3	3	0.000593237	0.00725244	0.000593237	0.000735835	0.000773395	0.000628141	0.000773994	0	1	485.01	451.42	439.846		2235.51	0.678314	15.8702	15.8467	15.8936	58.4721	15.9426	57.98	Leucine-rich repeat-containing protein 59	0	0	0.940855	2465.05	1.71501	0.130287	1	0	0.996054	0	-10000000	458.009;0;93.0017;131.003;306.007;179.003;121.002;0;0;0;228.004;0;	458.009;0;93.0017;131.003;306.007;179.003;121.002;0;0;0;228.004;0;	0.0716982;0;0.245883;0.690939;0.93127;0.245883;0.634122;0;0;0;0.258826;0;	32484	0	0	0	0	0.992748	1	0.786705	0.807	0.787588	0.806874
Z:\HESI-source-performance\Slice-PASEF\HeLa-phospho\Raw-Data\Unenrich\20221109_HESI-DIA-PASEF-unenrich-HeLa-10ng_1_1_4982.d	20221109_HESI-DIA-PASEF-unenrich-HeLa-10ng_1_1_4982	Q01995	Q01995	TAGL_HUMAN	TAGLN	907.017	898.412	968.427	907.017	898.412	968.427	968.427	LVNSLYPDGSK	LVNSLYPDGSK	LVNSLYPDGSK2	2	0.00626501	0.119631	0.011941	0.000735835	0.000773395	0.000628141	0.000773994	0	1	422.012	410.965	400.428		260.942	0.576971	10.5577	10.5343	10.5811	18.7582	10.7149	17.7232	Transgelin	0	0	0.502743	275.007	1.14582	1.687e-12	0.298798	0	0.938658	0.79838	0.442439	101.002;0;0;85.0024;241.007;96.0024;0;0;430.014;0;0;0;	101.002;0;0;85.0024;241.007;96.0024;0;0;430.014;0;0;0;	0.408248;0;0;0.816497;0.559699;0.408248;0;0;0.362289;0;0;0;	21597	0	0	0	0	0	1	0.88625	0.913	0.889976	0.909285
Z:\HESI-source-performance\Slice-PASEF\HeLa-phospho\Raw-Data\Unenrich\20221109_HESI-DIA-PASEF-unenrich-HeLa-10ng_1_1_4981.d	20221109_HESI-DIA-PASEF-unenrich-HeLa-10ng_1_1_4981	Q01995	Q01995	TAGL_HUMAN	TAGLN	1257.02	1197.66	1095.72	1257.02	1197.66	1095.72	1095.72	LVNSLYPDGSKPVK	LVNSLYPDGSKPVK	LVNSLYPDGSKPVK3	3	0.00172144	0.0171311	0.000593237	0.000979432	0.000829876	0.000628141	0.000829876	0	1	1257.02	1197.66	1206.52		2019.5	0.881959	9.82368	9.80023	9.84709	11.8304	9.81593	12.2701	Transgelin	0	0	0.942389	2104.04	1.81333	0.582363	0.217458	0	0.990273	0	-10000000	950.018;0;0;0;307.005;0;0;0;89.0018;0;0;0;	950.018;0;0;0;307.005;0;0;0;89.0018;0;0;0;	0.949113;0;0;0;0.674152;0;0;0;0.250921;0;0;0;	20100	0	0	0	0	0.982869	1	0.7925	0.827	0.806235	0.811828
Z:\HESI-source-performance\Slice-PASEF\HeLa-phospho\Raw-Data\Unenrich\20221109_HESI-DIA-PASEF-unenrich-HeLa-10ng_1_1_4982.d	20221109_HESI-DIA-PASEF-unenrich-HeLa-10ng_1_1_4982	Q01995	Q01995	TAGL_HUMAN	TAGLN	907.017	898.412	968.427	907.017	898.412	968.427	968.427	LVNSLYPDGSKPVK	LVNSLYPDGSKPVK	LVNSLYPDGSKPVK3	3	0.000593237	0.00195127	0.000593237	0.000735835	0.000773395	0.000628141	0.000773994	0	1	907.017	898.412	875.377		705.518	0.900333	9.85126	9.82786	9.87466	11.8304	9.82084	12.3982	Transgelin	0	0	0.772471	731.018	1.86382	0.0696576	0.214461	0.213407	0.998935	0	-10000000	342.007;62.0009;199.004;99.0018;167.003;199.004;0;0;0;146.004;0;0;	342.007;62.0009;199.004;99.0018;167.003;199.004;0;0;0;146.004;0;0;	0.995526;0;0.816497;0;0.905186;0.816497;0;0;0;0.408248;0;0;	20148	0.213407	0	0	0	0.998049	1	0.805	0.827	0.807724	0.825182
Z:\HESI-source-performance\Slice-PASEF\HeLa-phospho\Raw-Data\Unenrich\20221109_HESI-DIA-PASEF-unenrich-HeLa-10ng_1_1_4981.d	20221109_HESI-DIA-PASEF-unenrich-HeLa-10ng_1_1_4981	P49589	P49589	SYCC_HUMAN	CARS1	799.023	783.178	645.353	799.023	783.178	645.353	645.353	LVPEAVGDQK	LVPEAVGDQK	LVPEAVGDQK2	2	0.00479146	0.0701412	0.000767695	0.000979432	0.000829876	0.000628141	0.000829876	0	1	799.023	783.178	788.969		119.48	0.734381	7.97515	7.95175	7.99857	-0.364989	8.25853	-2.76356	Cysteine--tRNA ligase, cytoplasmic	0	0	0.450269	121.002	1.27309	0.273716	0.33215	0	0.961339	0	-10000000	384.011;0;226.007;0;0;189.004;0;0;0;129.005;0;	384.011;0;226.007;0;0;189.004;0;0;0;129.005;0;	0.793144;0;0.832296;0;0;0.497905;0;0;0;0.497905;0;	16311	0	0	0	0	0.929859	1	0.8725	0.895	0.871239	0.895655
Z:\HESI-source-performance\Slice-PASEF\HeLa-phospho\Raw-Data\Unenrich\20221109_HESI-DIA-PASEF-unenrich-HeLa-10ng_1_1_4982.d	20221109_HESI-DIA-PASEF-unenrich-HeLa-10ng_1_1_4982	P49589	P49589	SYCC_HUMAN	CARS1	695.017	697.844	575.05	695.017	697.844	575.05	575.05	LVPEAVGDQK	LVPEAVGDQK	LVPEAVGDQK2	2	0.000767695	0.0226729	0.000767695	0.000735835	0.000773395	0.000628141	0.000773994	0	1	695.017	697.844	679.952		722.021	0.681309	7.97901	7.95561	8.00249	-0.364989	8.2582	-2.8628	Cysteine--tRNA ligase, cytoplasmic	0	0	0.747008	738.018	1.66108	0.579707	0.0808163	0	0.987766	0	-10000000	368.008;281.009;228.007;154.005;0;99.0023;69.0022;0;0;0;0;	368.008;281.009;228.007;154.005;0;99.0023;69.0022;0;0;0;0;	0.746758;0.789448;0.636223;0.541863;0;0.541863;0.574644;0;0;0;0;	16311	0	0	0	0	0.977327	1	0.86625	0.895	0.871622	0.888777
Z:\HESI-source-performance\Slice-PASEF\HeLa-phospho\Raw-Data\Unenrich\20221109_HESI-DIA-PASEF-unenrich-HeLa-10ng_1_1_4980.d	20221109_HESI-DIA-PASEF-unenrich-HeLa-10ng_1_1_4980	P50990	P50990	TCPQ_HUMAN	CCT8	8791.31	8492.82	7113.42	8791.31	8492.82	7113.42	7113.42	LVPGGGATEIELAK	LVPGGGATEIELAK	LVPGGGATEIELAK2	2	0.000308166	0.00217105	0.000308166	0.000799361	0.000668003	0.000628141	0.000668896	0	1	8791.31	8492.82	8641.46		5555.83	0.960334	12.9509	12.9274	12.9743	37.4526	13.1598	36.1425	T-complex protein 1 subunit theta	0	0	0.939473	5652.17	1.66767	0.786285	1	0	0.998759	0	-10000000	8544.3;88.0023;159.006;93.0031;0;0;0;64.0032;144.006;137.006;58.0016;159.006;	8544.3;88.0023;159.006;93.0031;0;0;0;64.0032;144.006;137.006;58.0016;159.006;	0.972648;0.602017;0.49692;0.411157;0;0;0;0.542543;0.29226;0.411157;0.29226;0.64324;	26506	0	0	0	0	0.997829	1	1.00937	1.031	1.00473	1.0348
Z:\HESI-source-performance\Slice-PASEF\HeLa-phospho\Raw-Data\Unenrich\20221109_HESI-DIA-PASEF-unenrich-HeLa-10ng_1_1_4981.d	20221109_HESI-DIA-PASEF-unenrich-HeLa-10ng_1_1_4981	P50990	P50990	TCPQ_HUMAN	CCT8	6900.28	6538.33	7089.26	6900.28	6538.33	7089.26	7089.26	LVPGGGATEIELAK	LVPGGGATEIELAK	LVPGGGATEIELAK2	2	0.000674309	0.000175708	0.000308166	0.000979432	0.000829876	0.000628141	0.000829876	0	1	6900.28	6538.33	6586.68		5797.18	0.962556	12.9722	12.9488	12.9956	37.4526	13.1584	36.1288	T-complex protein 1 subunit theta	0	0	0.801712	6073.2	1.93798	0.135797	1	0	0.999899	0	-10000000	6248.26;202.006;450.016;168.006;147.005;217.006;362.012;106.003;0;0;0;144.006;	6248.26;202.006;450.016;168.006;147.005;217.006;362.012;106.003;0;0;0;144.006;	0.985247;0.594404;0.812773;0.567612;0.428605;0.476487;0.688532;0.520027;0;0;0;0.567612;	26554	0	0	0	0	0.999326	1	1.00833	1.031	1.00532	1.03349
Z:\HESI-source-performance\Slice-PASEF\HeLa-phospho\Raw-Data\Unenrich\20221109_HESI-DIA-PASEF-unenrich-HeLa-10ng_1_1_4982.d	20221109_HESI-DIA-PASEF-unenrich-HeLa-10ng_1_1_4982	P50990	P50990	TCPQ_HUMAN	CCT8	6667.22	6452.75	7110.86	6667.22	6452.75	7110.86	7110.86	LVPGGGATEIELAK	LVPGGGATEIELAK	LVPGGGATEIELAK2	2	0.000421407	0.000805499	0.000308166	0.000735835	0.000773395	0.000628141	0.000773994	0	1	6667.22	6452.75	6287.3		4531.33	0.936915	12.953	12.9296	12.9765	37.4526	13.1585	35.9407	T-complex protein 1 subunit theta	0	0	0.73724	4805.15	1.62383	0.128014	0.955967	0	0.99956	0	-10000000	6178.21;178.006;311.013;164.007;67.0031;0;311.013;124.003;0;0;0;0;	6178.21;178.006;311.013;164.007;67.0031;0;311.013;124.003;0;0;0;0;	0.952352;0.69531;0.768552;0.621267;0.481235;0;0.621389;0.537853;0;0;0;0;	26506	0	0	0	0	0.999195	1	1.01	1.031	1.00679	1.03365
Z:\HESI-source-performance\Slice-PASEF\HeLa-phospho\Raw-Data\Unenrich\20221109_HESI-DIA-PASEF-unenrich-HeLa-10ng_1_1_4980.d	20221109_HESI-DIA-PASEF-unenrich-HeLa-10ng_1_1_4980	Q12907	Q12907	LMAN2_HUMAN	LMAN2	2272.05	2141.16	1969.86	2272.05	2141.16	1969.86	1969.86	LVPGPVFGSK	LVPGPVFGSK	LVPGPVFGSK2	2	0.00152788	0.0203417	0.000767695	0.000799361	0.000668003	0.000628141	0.000668896	0	1	2272.05	2141.16	2178.63		3452.06	0.913745	12.8584	12.835	12.8819	38.3132	13.2895	35.4513	Vesicular integral-membrane protein VIP36	0	0	0.812702	3600.08	2.76676	0.491213	0.908749	0	0.988494	0	-10000000	1365.03;1210.02;590.013;317.008;0;0;14.0002;0;39.0009;	1365.03;1210.02;590.013;317.008;0;0;14.0002;0;39.0009;	0.930339;0.736987;0.935618;0.801577;0;0;0.153348;0;0.395205;	26316	0	0	0	0	0.979658	1	0.807841	0.823	0.802372	0.827899
Z:\HESI-source-performance\Slice-PASEF\HeLa-phospho\Raw-Data\Unenrich\20221109_HESI-DIA-PASEF-unenrich-HeLa-10ng_1_1_4981.d	20221109_HESI-DIA-PASEF-unenrich-HeLa-10ng_1_1_4981	Q12907	Q12907	LMAN2_HUMAN	LMAN2	1587.03	1527.45	1844.81	1587.03	1527.45	1844.81	1844.81	LVPGPVFGSK	LVPGPVFGSK	LVPGPVFGSK2	2	0.00158957	0.0151276	0.000767695	0.000979432	0.000829876	0.000628141	0.000829876	0	1	1587.03	1527.45	1538.75		3099.8	0.910664	12.8915	12.8681	12.915	38.3132	13.286	35.5117	Vesicular integral-membrane protein VIP36	0	0	0.8617	3197.08	1.59029	0.410855	0.97501	0	0.991401	0.65642	0.361788	1020.02;316.008;360.009;207.004;0;0;0;81.0019;12.0002;	1020.02;316.008;360.009;207.004;0;0;0;81.0019;12.0002;	0.974773;0.654938;0.82715;0.740012;0;0;0;0.148275;0.340315;	26388	0	0	0	0	0.984872	1	0.810208	0.823	0.80275	0.8309
Z:\HESI-source-performance\Slice-PASEF\HeLa-phospho\Raw-Data\Unenrich\20221109_HESI-DIA-PASEF-unenrich-HeLa-10ng_1_1_4982.d	20221109_HESI-DIA-PASEF-unenrich-HeLa-10ng_1_1_4982	Q12907	Q12907	LMAN2_HUMAN	LMAN2	1715.04	1664.58	1482.36	1715.04	1664.58	1482.36	1482.36	LVPGPVFGSK	LVPGPVFGSK	LVPGPVFGSK2	2	0.000767695	0.0180198	0.000767695	0.000735835	0.000773395	0.000628141	0.000773994	0	1	1715.04	1664.58	1621.9		3254.22	0.801101	12.9075	12.8841	12.9309	38.3132	13.2824	35.5835	Vesicular integral-membrane protein VIP36	0	0	0.851886	3441.09	1.64223	0.473137	0.353953	0	0.990252	0	-10000000	1189.03;790.017;448.01;78.0019;0;387.009;108.002;0;0;	1189.03;790.017;448.01;78.0019;0;387.009;108.002;0;0;	0.775768;0.510362;0.872032;0.779883;0;0.635796;0.779883;0;0;	26412	0	0	0	0	0.98198	1	0.8125	0.823	0.803424	0.832336
Z:\HESI-source-performance\Slice-PASEF\HeLa-phospho\Raw-Data\Unenrich\20221109_HESI-DIA-PASEF-unenrich-HeLa-10ng_1_1_4982.d	20221109_HESI-DIA-PASEF-unenrich-HeLa-10ng_1_1_4982	P48735	P48735	IDHP_HUMAN	IDH2	922.018	926.094	926.094	922.018	926.094	926.094	926.094	LVPGWTKPITIGR	LVPGWTKPITIGR	LVPGWTKPITIGR3	3	0.00478362	0.0913199	0.00885098	0.00144928	0.00173611	0.000628141	0.00173812	0	1	922.018	926.094	902.35		335.69	0.769578	14.4168	14.3933	14.4402	46.3708	14.3098	46.9669	Isocitrate dehydrogenase [NADP], mitochondrial	0	0	0	343.007	0.770005	0.447619	0.230315	0	0.952485	0	-10000000	364.008;558.01;0;0;0;0;132.003;0;0;0;0;0;	364.008;558.01;0;0;0;0;132.003;0;0;0;0;0;	0.594592;0.883728;0;0;0;0;0.509931;0;0;0;0;0;	29505	0	0	0	0	0.90868	1	0.772045	0.779	0.761783	0.790764
Z:\HESI-source-performance\Slice-PASEF\HeLa-phospho\Raw-Data\Unenrich\20221109_HESI-DIA-PASEF-unenrich-HeLa-10ng_1_1_4980.d	20221109_HESI-DIA-PASEF-unenrich-HeLa-10ng_1_1_4980	P49354	P49354	FNTA_HUMAN	FNTA	424.009	403.027	403.027	424.009	403.027	403.027	403.027	LVPHNESAWNYLK	LVPHNESAWNYLK	LVPHNESAWNYLK3	3	0.00487457	0.0631798	0.00903494	0.00554187	0.0070922	0.00637704	0.00710299	0	1	424.009	403.027	410.081		517.437	0.569577	12.4369	12.4135	12.4604	32.7195	12.5343	31.9152	Protein farnesyltransferase/geranylgeranyltransferase type-1 subunit alpha	0	0	0	535.012	1.04326	0.671239	0.0643684	0	0.96511	0	-10000000	104.002;320.008;0;0;0;0;0;0;0;0;0;0;	104.002;320.008;0;0;0;0;0;0;0;0;0;0;	0.816497;0.489328;0;0;0;0;0;0;0;0;0;0;	25452	0	0	0	0	0.93682	1	0.805	0.826	0.804846	0.825386
Z:\HESI-source-performance\Slice-PASEF\HeLa-phospho\Raw-Data\Unenrich\20221109_HESI-DIA-PASEF-unenrich-HeLa-10ng_1_1_4980.d	20221109_HESI-DIA-PASEF-unenrich-HeLa-10ng_1_1_4980	P52209	P52209	6PGD_HUMAN	PGD	4120.1	3989.22	4311.41	4120.1	3989.22	4311.41	4311.41	LVPLLDTGDIIIDGGNSEYR	LVPLLDTGDIIIDGGNSEYR	LVPLLDTGDIIIDGGNSEYR3	3	0.000308166	0.000394051	0.000197952	0.000799361	0.000668003	0.000628141	0.000668896	0	1	3157.09	2934.07	2985.42		2842.64	0.938611	20.4809	20.4575	20.5043	104.399	20.6958	101.276	6-phosphogluconate dehydrogenase, decarboxylating	0	0	0.837218	3006.11	2.30442	0.62226	1	0.229915	0.999775	0	-10000000	2042.06;563.015;552.021;383.01;0;153.006;68.003;151.006;150.006;122.003;268.012;	2042.06;563.015;552.021;383.01;0;153.006;68.003;151.006;150.006;122.003;268.012;	0.976994;0.884298;0.852017;0.692047;0;0.545378;0.545378;0.576373;0.350924;0.485557;0.791829;	41941	0.229915	0	0	0	0.999606	1	0.983229	1.004	0.978128	1.0087
Z:\HESI-source-performance\Slice-PASEF\HeLa-phospho\Raw-Data\Unenrich\20221109_HESI-DIA-PASEF-unenrich-HeLa-10ng_1_1_4981.d	20221109_HESI-DIA-PASEF-unenrich-HeLa-10ng_1_1_4981	P52209	P52209	6PGD_HUMAN	PGD	4136.09	3937.85	3756.76	4136.09	3937.85	3756.76	3756.76	LVPLLDTGDIIIDGGNSEYR	LVPLLDTGDIIIDGGNSEYR	LVPLLDTGDIIIDGGNSEYR3	3	0.000674309	0.000186107	0.000197952	0.000979432	0.000829876	0.000628141	0.000829876	0	1	2970.12	2775.31	2795.83		3591.24	0.812916	20.4795	20.4561	20.503	104.399	20.7011	101.19	6-phosphogluconate dehydrogenase, decarboxylating	0	0	0.888354	3815.12	1.71304	0.640417	0.990595	0.638391	0.999893	0	-10000000	713.027;1226.05;1031.04;434.015;143.004;0;247.01;149.006;201.006;0;101.003;	713.027;1226.05;1031.04;434.015;143.004;0;247.01;149.006;201.006;0;101.003;	0.808045;0.750223;0.890836;0.714311;0.596659;0;0.67275;0.495232;0.652478;0;0.449379;	41941	0.638391	0	0	0	0.999326	1	0.99	1.004	0.977921	1.01507
Z:\HESI-source-performance\Slice-PASEF\HeLa-phospho\Raw-Data\Unenrich\20221109_HESI-DIA-PASEF-unenrich-HeLa-10ng_1_1_4982.d	20221109_HESI-DIA-PASEF-unenrich-HeLa-10ng_1_1_4982	P52209	P52209	6PGD_HUMAN	PGD	3802.1	3787.88	3670.26	3802.1	3787.88	3670.26	3670.26	LVPLLDTGDIIIDGGNSEYR	LVPLLDTGDIIIDGGNSEYR	LVPLLDTGDIIIDGGNSEYR3	3	0.000197952	0.000197952	0.000197952	0.000735835	0.000773395	0.000628141	0.000773994	0	1	2030.06	2023.04	1971.17		2776.17	0.900669	20.4955	20.4721	20.5189	104.399	20.7165	101.22	6-phosphogluconate dehydrogenase, decarboxylating	0	0	0.77592	2859.11	1.48125	0.330785	1	0.733257	0.999892	0.557201	0.575581	862.026;896.024;272.009;74.0029;258.009;0;189.006;457.018;599.021;0;111.003;	862.026;896.024;272.009;74.0029;258.009;0;189.006;457.018;599.021;0;111.003;	0.90172;0.95577;0.715832;0.466342;0.72419;0;0.712935;0.913365;0.838147;0;0.404065;	41965	0.733257	0	0	0	0.999802	1	0.985	1.004	0.978548	1.00978
Z:\HESI-source-performance\Slice-PASEF\HeLa-phospho\Raw-Data\Unenrich\20221109_HESI-DIA-PASEF-unenrich-HeLa-10ng_1_1_4980.d	20221109_HESI-DIA-PASEF-unenrich-HeLa-10ng_1_1_4980	Q14204	Q14204	DYHC1_HUMAN	DYNC1H1	1709.05	1594.71	1652.4	1709.05	1594.71	1652.4	1652.4	LVPLLLEDGGEAPAALEAALEEK	LVPLLLEDGGEAPAALEAALEEK	LVPLLLEDGGEAPAALEAALEEK3	3	0.0011215	0.0147477	0.00170006	0.000799361	0.000668003	0.000628141	0.000668896	0	1	491.02	447.592	455.426		513.862	0.647648	21.8783	21.8549	21.9017	131.184	22.0187	125.298	Cytoplasmic dynein 1 heavy chain 1	0	0	0.643847	554.023	2.23942	0.0974535	0.0942735	0	0.991632	0	-10000000	336.013;302.013;0;111.003;78.0034;128.007;0;0;0;0;0;0;	336.013;302.013;0;111.003;78.0034;128.007;0;0;0;0;0;0;	0.332204;0.541979;0;0.816497;0.816497;0.408248;0;0;0;0;0;0;	44806	0	0	0	0	0.985252	1	1.04875	1.069	1.04613	1.07052
Z:\HESI-source-performance\Slice-PASEF\HeLa-phospho\Raw-Data\Unenrich\20221109_HESI-DIA-PASEF-unenrich-HeLa-10ng_1_1_4980.d	20221109_HESI-DIA-PASEF-unenrich-HeLa-10ng_1_1_4980	Q8N1F7	Q8N1F7	NUP93_HUMAN	NUP93	2415.08	2293.58	2293.58	2415.08	2293.58	2293.58	2293.58	LVPLNQESVEER	LVPLNQESVEER	LVPLNQESVEER2	2	0.00297378	0.0411227	0.00273258	0.000799361	0.000668003	0.000628141	0.000668896	0	1	2415.08	2293.58	2333.72		1375.11	0.651962	10.9501	10.9266	10.9735	21.8116	11.1004	20.7945	Nuclear pore complex protein Nup93	0	0	0.822972	1423.05	2.06478	0.19212	0.97338	0	0.977011	0	-10000000	1675.06;108.003;299.01;632.02;0;0;0;0;221.006;0;0;	1675.06;108.003;299.01;632.02;0;0;0;0;221.006;0;0;	0.741313;0.816497;0.265599;0.387034;0;0;0;0;0.408248;0;0;	22405	0	0	0	0	0.958877	1	0.965	0.996	0.970636	0.990925
Z:\HESI-source-performance\Slice-PASEF\HeLa-phospho\Raw-Data\Unenrich\20221109_HESI-DIA-PASEF-unenrich-HeLa-10ng_1_1_4982.d	20221109_HESI-DIA-PASEF-unenrich-HeLa-10ng_1_1_4982	Q8N1F7	Q8N1F7	NUP93_HUMAN	NUP93	1216.03	1178.52	1178.52	1216.03	1178.52	1178.52	1178.52	LVPLNQESVEER	LVPLNQESVEER	LVPLNQESVEER2	2	0.00273258	0.0610653	0.00273258	0.000735835	0.000773395	0.000628141	0.000773994	0	1	1216.03	1178.52	1148.3		1058.6	0.801612	10.9402	10.9168	10.9636	21.8116	11.1162	20.581	Nuclear pore complex protein Nup93	0	0	0.774005	1121.04	1.09041	0.0114437	0.0678527	0	0.967719	0	-10000000	617.017;85.0028;69.0029;514.014;0;0;81.0028;0;0;0;0;	617.017;85.0028;69.0029;514.014;0;0;81.0028;0;0;0;0;	0.746767;0.347019;0.113212;0.942623;0;0;0.601744;0;0;0;0;	22381	0	0	0	0	0.938935	1	0.961667	0.996	0.971093	0.987046
Z:\HESI-source-performance\Slice-PASEF\HeLa-phospho\Raw-Data\Unenrich\20221109_HESI-DIA-PASEF-unenrich-HeLa-10ng_1_1_4980.d	20221109_HESI-DIA-PASEF-unenrich-HeLa-10ng_1_1_4980	P49321	P49321	NASP_HUMAN	NASP	4118.11	4034.71	4100.28	4118.11	4034.71	4100.28	4100.28	LVPSQEETK	LVPSQEETK	LVPSQEETK2	2	0.00152788	0.0229865	0.00152788	0.000799361	0.000668003	0.000628141	0.000668896	0	1	426.009	396.946	403.893		580.242	0.681722	5.1773	5.15389	5.2007	-25.4449	5.31228	-26.1524	Nuclear autoantigenic sperm protein	0	0	0.653496	612.015	1.73649	0.012671	0.827479	0	0.987018	0	-10000000	240.004;139.004;47.001;0;0;281.006;	240.004;139.004;47.001;0;0;281.006;	0.57727;0.816497;0.816497;0;0;0.474193;	10572	0	0	0	0	0.977014	1	0.84625	0.857	0.835393	0.868924
Z:\HESI-source-performance\Slice-PASEF\HeLa-phospho\Raw-Data\Unenrich\20221109_HESI-DIA-PASEF-unenrich-HeLa-10ng_1_1_4982.d	20221109_HESI-DIA-PASEF-unenrich-HeLa-10ng_1_1_4982	P49321	P49321	NASP_HUMAN	NASP	3113.07	3140.72	3195.23	3113.07	3140.72	3195.23	3195.23	LVPSQEETK	LVPSQEETK	LVPSQEETK2	2	0.00189138	0.0421415	0.00152788	0.000735835	0.000773395	0.000628141	0.000773994	0	1	1081.03	1084.48	1056.68		341.147	0.802789	5.17919	5.15577	5.20258	-25.4449	5.32363	-26.1006	Nuclear autoantigenic sperm protein	0	0	0.445683	349.008	1.52024	0.359867	0.0821283	0	0.977498	0	-10000000	505.014;351.008;225.006;0;0;0;	505.014;351.008;225.006;0;0;0;	0.94682;0.517237;0.924977;0;0;0;	10572	0	0	0	0	0.957859	1	0.84125	0.857	0.8366	0.862457
Z:\HESI-source-performance\Slice-PASEF\HeLa-phospho\Raw-Data\Unenrich\20221109_HESI-DIA-PASEF-unenrich-HeLa-10ng_1_1_4980.d	20221109_HESI-DIA-PASEF-unenrich-HeLa-10ng_1_1_4980	P11586	P11586	C1TC_HUMAN	MTHFD1	4563.1	4112.56	4371.33	4563.1	4112.56	4371.33	4371.33	LVPSVNGVR	LVPSVNGVR	LVPSVNGVR2	2	0.00873108	0.135436	0.0014341	0.000799361	0.000668003	0.000628141	0.000668896	0	1	1119.02	1046.14	1064.45		1959.58	0.827991	9.65929	9.63587	9.6827	9.85469	9.57472	10.8405	C-1-tetrahydrofolate synthase, cytoplasmic	0	0	0.780443	2060.05	1.43987	0.199133	0.103662	0	0.928078	0	-10000000	770.014;0;216.004;133.004;0;135.004;0;0;	770.014;0;216.004;133.004;0;135.004;0;0;	0.951612;0;0.5529;0.559058;0;0.52097;0;0;	19758	0	0	0	0	0	1	0.794167	0.812	0.791913	0.814428
Z:\HESI-source-performance\Slice-PASEF\HeLa-phospho\Raw-Data\Unenrich\20221109_HESI-DIA-PASEF-unenrich-HeLa-10ng_1_1_4981.d	20221109_HESI-DIA-PASEF-unenrich-HeLa-10ng_1_1_4981	P11586	P11586	C1TC_HUMAN	MTHFD1	5029.09	4723.74	4744.19	5029.09	4723.74	4744.19	4744.19	LVPSVNGVR	LVPSVNGVR	LVPSVNGVR2	2	0.00191261	0.0209585	0.0014341	0.000979432	0.000829876	0.000628141	0.000829876	0	1	995.022	945.499	952.49		756.244	0.630143	9.70396	9.68056	9.72737	9.85469	9.57733	11.2647	C-1-tetrahydrofolate synthase, cytoplasmic	0	0	0.684655	790.013	1.80089	0.271144	0.397166	0	0.988126	0	-10000000	225.005;0;626.013;144.004;192.004;140.004;89.0018;0;	225.005;0;626.013;144.004;192.004;140.004;89.0018;0;	0.637185;0;0.60919;0.710226;0.925476;0.609421;0.710226;0;	19854	0	0	0	0	0.979041	1	0.790455	0.812	0.791436	0.809711
Z:\HESI-source-performance\Slice-PASEF\HeLa-phospho\Raw-Data\Unenrich\20221109_HESI-DIA-PASEF-unenrich-HeLa-10ng_1_1_4982.d	20221109_HESI-DIA-PASEF-unenrich-HeLa-10ng_1_1_4982	P11586	P11586	C1TC_HUMAN	MTHFD1	4228.1	4369.1	4083.81	4228.1	4369.1	4083.81	4083.81	LVPSVNGVR	LVPSVNGVR	LVPSVNGVR2	2	0.0014341	0.0337755	0.0014341	0.000735835	0.000773395	0.000628141	0.000773994	0	1	246.005	242.612	236.391		1542.32	0.655839	9.7081	9.68467	9.7315	9.85469	9.58639	11.1822	C-1-tetrahydrofolate synthase, cytoplasmic	0	0	0.821383	1605.04	1.86464	0.0470765	0.357544	0	0.981884	1.13098	0.405727	117.002;179.004;129.003;0;0;0;0;0;	117.002;179.004;129.003;0;0;0;0;0;	0.408248;0.816497;0.880396;0;0;0;0;0;	19854	0	0	0	0	0.966225	1	0.79375	0.812	0.79181	0.813109
Z:\HESI-source-performance\Slice-PASEF\HeLa-phospho\Raw-Data\Unenrich\20221109_HESI-DIA-PASEF-unenrich-HeLa-10ng_1_1_4982.d	20221109_HESI-DIA-PASEF-unenrich-HeLa-10ng_1_1_4982	P46087	P46087	NOP2_HUMAN	NOP2	681.027	671.961	947.031	681.027	671.961	947.031	947.031	LVPTGLDFGQEGFTR	LVPTGLDFGQEGFTR	LVPTGLDFGQEGFTR2	2	0.00292969	0.0646116	0.00526603	0.000735835	0.00118273	0.000628141	0.00118413	0	1	681.027	671.961	654.732		296.119	0.691988	17.3521	17.3287	17.3755	70.0608	17.4241	69.4334	Probable 28S rRNA (cytosine(4447)-C(5))-methyltransferase	0	0	0.218983	308.012	0.948819	0.912878	0.0632096	0	0.965908	0	-10000000	279.013;326.01;76.0033;0;0;0;0;0;0;0;39.0017;0;	279.013;326.01;76.0033;0;0;0;0;0;0;0;39.0017;0;	0.408248;0.905797;0.816497;0;0;0;0;0;0;0;0.408248;0;	35522	0	0	0	0	0.935388	1	1.0475	1.067	1.04503	1.06862
Z:\HESI-source-performance\Slice-PASEF\HeLa-phospho\Raw-Data\Unenrich\20221109_HESI-DIA-PASEF-unenrich-HeLa-10ng_1_1_4980.d	20221109_HESI-DIA-PASEF-unenrich-HeLa-10ng_1_1_4980	P24534	P24534	EF1B_HUMAN	EEF1B2	12780.3	12141	12140.9	12780.3	12141	12140.9	12140.9	LVPVGYGIK	LVPVGYGIK	LVPVGYGIK2	2	0.000972195	0.00875656	0.000767695	0.000799361	0.000668003	0.000628141	0.000668896	0	1	12780.3	12141	12353.5		13185.7	0.941763	12.4226	12.3992	12.446	33.7589	12.6529	31.8022	Elongation factor 1-beta	0	0	0.643403	13641.3	2.50979	0.30404	1	0	0.995014	0	-10000000	8043.18;2125.05;2978.06;1759.03;	8043.18;2125.05;2978.06;1759.03;	0.933141;0.883093;0.962243;0.946515;	25422	0	0	0	0	0.991243	1	0.8075	0.825	0.803891	0.827567
Z:\HESI-source-performance\Slice-PASEF\HeLa-phospho\Raw-Data\Unenrich\20221109_HESI-DIA-PASEF-unenrich-HeLa-10ng_1_1_4981.d	20221109_HESI-DIA-PASEF-unenrich-HeLa-10ng_1_1_4981	P24534	P24534	EF1B_HUMAN	EEF1B2	14694.3	14142.6	13937.2	14694.3	14142.6	13937.2	13937.2	LVPVGYGIK	LVPVGYGIK	LVPVGYGIK2	2	0.000951475	0.00703321	0.000767695	0.000979432	0.000829876	0.000628141	0.000829876	0	1	14694.3	14142.6	14247.2		13730.4	0.9715	12.4439	12.4205	12.4673	33.7589	12.6702	31.9454	Elongation factor 1-beta	0	0	0.980677	14161.2	2.45261	0.432779	1	0	0.995984	0.52163	0.599073	8176.15;1362.03;3849.08;2669.05;	8176.15;1362.03;3849.08;2669.05;	0.999417;0.871818;0.913206;0.970046;	25470	0	0	0	0	0.992967	1	0.811458	0.825	0.804123	0.832512
Z:\HESI-source-performance\Slice-PASEF\HeLa-phospho\Raw-Data\Unenrich\20221109_HESI-DIA-PASEF-unenrich-HeLa-10ng_1_1_4982.d	20221109_HESI-DIA-PASEF-unenrich-HeLa-10ng_1_1_4982	P24534	P24534	EF1B_HUMAN	EEF1B2	11893.2	11966.2	12142.8	11893.2	11966.2	12142.8	12142.8	LVPVGYGIK	LVPVGYGIK	LVPVGYGIK2	2	0.000767695	0.0202866	0.000767695	0.000735835	0.000773395	0.000628141	0.000773994	0	1	11893.2	11966.2	11659.4		14111.3	0.973675	12.4481	12.4247	12.4715	33.7589	12.6761	32.0193	Elongation factor 1-beta	0	0	0.675467	14394.3	2.5795	0.437254	0.998061	0	0.98904	0	-10000000	6242.12;1209.03;2746.05;2905.07;	6242.12;1209.03;2746.05;2905.07;	0.98082;0.935703;0.970085;0.961714;	25470	0	0	0	0	0.979713	1	0.813021	0.825	0.80544	0.832875
Z:\HESI-source-performance\Slice-PASEF\HeLa-phospho\Raw-Data\Unenrich\20221109_HESI-DIA-PASEF-unenrich-HeLa-10ng_1_1_4980.d	20221109_HESI-DIA-PASEF-unenrich-HeLa-10ng_1_1_4980	P29692	P29692	EF1D_HUMAN	EEF1D	13302.3	12516.3	10312.8	13302.3	12516.3	10312.8	10312.8	LVPVGYGIR	LVPVGYGIR	LVPVGYGIR2	2	0.000743863	0.0058048	0.000432152	0.000799361	0.000668003	0.000628141	0.000668896	0	1	13302.3	12516.3	12735.3		11708	0.967279	12.7284	12.7049	12.7518	35.5053	12.8679	34.3314	Elongation factor 1-delta	0	0	0.931725	12229.3	3.23424	0.558013	0.98151	0	0.996689	1.04326	0.439552	5552.13;4711.1;3039.07;1677.04;398.01;	5552.13;4711.1;3039.07;1677.04;398.01;	0.966531;0.955731;0.986548;0.935936;0.540936;	26049	0	0	0	0	0.994195	1	0.826042	0.843	0.821697	0.848016
Z:\HESI-source-performance\Slice-PASEF\HeLa-phospho\Raw-Data\Unenrich\20221109_HESI-DIA-PASEF-unenrich-HeLa-10ng_1_1_4981.d	20221109_HESI-DIA-PASEF-unenrich-HeLa-10ng_1_1_4981	P29692	P29692	EF1D_HUMAN	EEF1D	12358.3	11751.1	12449.8	12358.3	11751.1	12449.8	12449.8	LVPVGYGIR	LVPVGYGIR	LVPVGYGIR2	2	0.000826959	0.00496399	0.000432152	0.000979432	0.000829876	0.000628141	0.000829876	0	1	12358.3	11751.1	11838		8553.31	0.967003	12.738	12.7146	12.7615	35.5053	12.8737	34.2245	Elongation factor 1-delta	0	0	0.990737	8929.22	3.30908	0.416148	0.382168	0	0.997162	0	-10000000	6251.16;4734.11;1373.03;2581.07;535.01;	6251.16;4734.11;1373.03;2581.07;535.01;	0.998599;0.980352;0.77712;0.832741;0.768567;	26073	0	0	0	0	0.995036	1	0.827187	0.843	0.822232	0.848373
Z:\HESI-source-performance\Slice-PASEF\HeLa-phospho\Raw-Data\Unenrich\20221109_HESI-DIA-PASEF-unenrich-HeLa-10ng_1_1_4982.d	20221109_HESI-DIA-PASEF-unenrich-HeLa-10ng_1_1_4982	P29692	P29692	EF1D_HUMAN	EEF1D	11926.3	11515.5	13191.7	11926.3	11515.5	13191.7	13191.7	LVPVGYGIR	LVPVGYGIR	LVPVGYGIR2	2	0.000421407	0.00110806	0.000432152	0.000735835	0.000773395	0.000628141	0.000773994	0	1	11926.3	11515.5	11220.2		11318	0.943673	12.7539	12.7305	12.7774	35.5053	12.8811	34.3555	Elongation factor 1-delta	0	0	0.959748	12030.2	2.37154	0.440148	0.998914	0	0.999395	0.52163	0.441393	5819.14;4451.12;1656.04;1688.03;94.0022;	5819.14;4451.12;1656.04;1688.03;94.0022;	0.988399;0.91142;0.873198;0.740925;0.515984;	26097	0	0	0	0	0.998892	1	0.826667	0.843	0.822202	0.847103
Z:\HESI-source-performance\Slice-PASEF\HeLa-phospho\Raw-Data\Unenrich\20221109_HESI-DIA-PASEF-unenrich-HeLa-10ng_1_1_4981.d	20221109_HESI-DIA-PASEF-unenrich-HeLa-10ng_1_1_4981	P50897	P50897	PPT1_HUMAN	PPT1	935.016	879.142	751.801	935.016	879.142	751.801	751.801	LVQAEYWHDPIKEDVYR	LVQAEYWHDPIKEDVYR	LVQAEYWHDPIKEDVYR3	3	0.0068923	0.0900585	0.0129511	0.000979432	0.000829876	0.000628141	0.000829876	0	1	549.019	504.869	508.603		678.134	0.662402	13.3835	13.3601	13.4069	38.2247	13.2733	39.1956	Palmitoyl-protein thioesterase 1	0	0	0.678869	732.021	1.23118	0.00160414	0.0650515	0	0.9509	0	-10000000	236.008;146.005;0;0;167.005;0;0;0;0;0;0;0;	236.008;146.005;0;0;167.005;0;0;0;0;0;0;0;	0.710591;0.408248;0;0;0.816497;0;0;0;0;0;0;0;	27397	0	0	0	0	0.909941	1	0.9425	0.966	0.940209	0.967826
Z:\HESI-source-performance\Slice-PASEF\HeLa-phospho\Raw-Data\Unenrich\20221109_HESI-DIA-PASEF-unenrich-HeLa-10ng_1_1_4981.d	20221109_HESI-DIA-PASEF-unenrich-HeLa-10ng_1_1_4981	P50897	P50897	PPT1_HUMAN	PPT1	935.016	879.142	751.801	935.016	879.142	751.801	751.801	LVQAEYWHDPIKEDVYR	LVQAEYWHDPIKEDVYR	LVQAEYWHDPIKEDVYR4	4	0.00513534	0.074431	0.00957238	0.000979432	0.000829876	0.000628141	0.000829876	0	1	935.016	879.142	885.643		200.809	0.798741	13.3965	13.3731	13.4199	38.2247	13.2733	39.3004	Palmitoyl-protein thioesterase 1	0	0	0	212.004	0.922458	0.229682	0.0372232	0	0.959072	1.04326	0.484272	93.0019;585.01;232.004;0;233.004;118.002;86.0019;0;383.01;165.004;0;971.024;	93.0019;585.01;232.004;0;233.004;118.002;86.0019;0;383.01;165.004;0;971.024;	0.294257;0.908581;0.627651;0;0.294257;0.590575;0.331922;0;0.691732;0.590575;0;0.441464;	27423	0	0	0	0	0.925569	1	0.821364	0.847	0.82583	0.842072
Z:\HESI-source-performance\Slice-PASEF\HeLa-phospho\Raw-Data\Unenrich\20221109_HESI-DIA-PASEF-unenrich-HeLa-10ng_1_1_4980.d	20221109_HESI-DIA-PASEF-unenrich-HeLa-10ng_1_1_4980	Q06830	Q06830	PRDX1_HUMAN	PRDX1	40621.9	36177.3	37408.5	40621.9	36177.3	37408.5	37408.5	LVQAFQFTDK	LVQAFQFTDK	LVQAFQFTDK2	2	0.000308166	0.00025702	5.29167e-05	0.000799361	0.000668003	0.000628141	0.000668896	0	1	27295.8	25509	25955.5		64503	0.991767	14.1855	14.1621	14.2089	46.2129	14.27	45.4669	Peroxiredoxin-1	0	0	0.983746	67833.9	3.98735	0.609244	1	0.830521	0.999853	0.52163	0.583595	11355.3;9607.27;6333.18;5693.17;2495.07;2784.07;3862.09;1878.05;877.025;1021.03;2271.06;801.024;	11355.3;9607.27;6333.18;5693.17;2495.07;2784.07;3862.09;1878.05;877.025;1021.03;2271.06;801.024;	0.995128;0.9914;0.986296;0.890589;0.932961;0.929537;0.952574;0.916414;0.923274;0.871478;0.851994;0.925001;	29037	0.830521	0	0	0	0.999692	1	0.897708	0.926	0.900841	0.922046
Z:\HESI-source-performance\Slice-PASEF\HeLa-phospho\Raw-Data\Unenrich\20221109_HESI-DIA-PASEF-unenrich-HeLa-10ng_1_1_4981.d	20221109_HESI-DIA-PASEF-unenrich-HeLa-10ng_1_1_4981	Q06830	Q06830	PRDX1_HUMAN	PRDX1	38768.7	35538.9	32485.5	38768.7	35538.9	32485.5	32485.5	LVQAFQFTDK	LVQAFQFTDK	LVQAFQFTDK2	2	5.29167e-05	5.29167e-05	5.29167e-05	0.000979432	0.000829876	0.000628141	0.000829876	0	1	23784.6	23322.3	23494.8		54901.4	0.962181	14.2188	14.1954	14.2422	46.2129	14.2897	45.5932	Peroxiredoxin-1	0	0	0.904191	55578.7	4.56379	0.525492	1	0.387524	0.99997	0.994102	0.488851	7882.21;9339.24;6563.16;5634.14;2977.07;2587.06;3561.09;1311.03;863.027;976.025;1065.03;185.005;	7882.21;9339.24;6563.16;5634.14;2977.07;2587.06;3561.09;1311.03;863.027;976.025;1065.03;185.005;	0.973608;0.938644;0.981949;0.953789;0.971282;0.944675;0.996587;0.70312;0.884188;0.825572;0.856107;0.52058;	29109	0.387524	0	0	0	0.999947	1	0.898958	0.926	0.900967	0.922625
Z:\HESI-source-performance\Slice-PASEF\HeLa-phospho\Raw-Data\Unenrich\20221109_HESI-DIA-PASEF-unenrich-HeLa-10ng_1_1_4982.d	20221109_HESI-DIA-PASEF-unenrich-HeLa-10ng_1_1_4982	Q06830	Q06830	PRDX1_HUMAN	PRDX1	36288.9	35456.8	37426.2	36288.9	35456.8	37426.2	37426.2	LVQAFQFTDK	LVQAFQFTDK	LVQAFQFTDK2	2	0.000593237	0.00423726	5.29167e-05	0.000735835	0.000773395	0.000628141	0.000773994	0	1	26942.7	26773	26086.6		66312.6	0.978415	14.2111	14.1877	14.2345	46.2129	14.2894	45.6023	Peroxiredoxin-1	0	0	0.962127	68488.9	4.71093	0.652603	1	0.703637	0.997691	0	-10000000	9205.23;10346.3;7391.18;6867.2;3393.11;2071.06;4789.14;1872.05;797.018;872.022;3271.08;478.013;	9205.23;10346.3;7391.18;6867.2;3393.11;2071.06;4789.14;1872.05;797.018;872.022;3271.08;478.013;	0.971489;0.980773;0.983741;0.987438;0.924192;0.901078;0.981412;0.977937;0.879793;0.978511;0.810293;0.905273;	29085	0.703637	0	0	0	0.995763	1	0.902708	0.926	0.900925	0.925724
Z:\HESI-source-performance\Slice-PASEF\HeLa-phospho\Raw-Data\Unenrich\20221109_HESI-DIA-PASEF-unenrich-HeLa-10ng_1_1_4980.d	20221109_HESI-DIA-PASEF-unenrich-HeLa-10ng_1_1_4980	P32119	P32119	PRDX2_HUMAN	PRDX2	17637.4	16502.9	15626.7	17637.4	16502.9	15626.7	15626.7	LVQAFQYTDEHGEVC(UniMod:4)PAGWKPGSDTIKPNVDDSK	LVQAFQYTDEHGEVCPAGWKPGSDTIKPNVDDSK	LVQAFQYTDEHGEVC(UniMod:4)PAGWKPGSDTIKPNVDDSK5	5	0.000308166	0.00150913	0.000308166	0.000799361	0.000668003	0.000628141	0.000668896	0	1	968.034	870.14	885.369		789.333	0.804409	13.5753	13.5519	13.5987	42.2449	13.7767	40.6975	Peroxiredoxin-2	0	0	0.1444	863.031	0.680132	0.503528	1	0.282057	0.999137	0	-10000000	205.006;342.012;421.015;323.012;403.012;117.003;180.006;461.015;287.009;0;0;251.009;	205.006;342.012;421.015;323.012;403.012;117.003;180.006;461.015;287.009;0;0;251.009;	0.362172;0.895838;0.945476;0.616306;0.682564;0.655305;0.362172;0.599668;0.567775;0;0;0.270009;	27787	0.282057	0	0	0	0.998491	1	0.995104	1.037	1.01144	1.02099
Z:\HESI-source-performance\Slice-PASEF\HeLa-phospho\Raw-Data\Unenrich\20221109_HESI-DIA-PASEF-unenrich-HeLa-10ng_1_1_4981.d	20221109_HESI-DIA-PASEF-unenrich-HeLa-10ng_1_1_4981	P32119	P32119	PRDX2_HUMAN	PRDX2	15796.3	15161.1	15159.3	15796.3	15161.1	15159.3	15159.3	LVQAFQYTDEHGEVC(UniMod:4)PAGWKPGSDTIKPNVDDSK	LVQAFQYTDEHGEVCPAGWKPGSDTIKPNVDDSK	LVQAFQYTDEHGEVC(UniMod:4)PAGWKPGSDTIKPNVDDSK5	5	0.000674309	0.000187978	0.000308166	0.000979432	0.000829876	0.000628141	0.000829876	0	1	676.026	637.765	642.48		1586.24	0.648438	13.5617	13.5383	13.5851	42.2449	13.7819	40.6047	Peroxiredoxin-2	0	0	0.82071	1669.06	1.62411	0.0647268	1	0	0.999892	0	-10000000	387.014;0;289.012;408.012;33.0015;12.0004;0;107.003;0;0;228.008;211.006;	387.014;0;289.012;408.012;33.0015;12.0004;0;107.003;0;0;228.008;211.006;	0.804388;0;0.439606;0.376489;0.10905;0.797423;0;0.10905;0;0;0.498107;0.0650828;	27763	0	0	0	0	0.999326	1	1.00875	1.037	1.01208	1.03386
Z:\HESI-source-performance\Slice-PASEF\HeLa-phospho\Raw-Data\Unenrich\20221109_HESI-DIA-PASEF-unenrich-HeLa-10ng_1_1_4982.d	20221109_HESI-DIA-PASEF-unenrich-HeLa-10ng_1_1_4982	P32119	P32119	PRDX2_HUMAN	PRDX2	13931.3	13276.9	13997.3	13931.3	13276.9	13997.3	13997.3	LVQAFQYTDEHGEVC(UniMod:4)PAGWKPGSDTIKPNVDDSK	LVQAFQYTDEHGEVCPAGWKPGSDTIKPNVDDSK	LVQAFQYTDEHGEVC(UniMod:4)PAGWKPGSDTIKPNVDDSK5	5	0.000593237	0.00758596	0.000308166	0.000735835	0.000773395	0.000628141	0.000773994	0	1	822.025	807.473	786.77		890.144	0.695551	13.554	13.5306	13.5774	42.2449	13.7965	40.4609	Peroxiredoxin-2	0	0	0.393099	930.031	1.02271	0.105757	0.126972	0	0.995873	0	-10000000	215.006;334.009;273.009;0;210.006;0;0;218.006;0;0;237.006;0;	215.006;334.009;273.009;0;210.006;0;0;218.006;0;0;237.006;0;	0.710104;0.791664;0.566501;0;0.355052;0;0;0.490031;0;0;0.355052;0;	27739	0	0	0	0	0.992414	1	1.01125	1.037	1.01375	1.03475
Z:\HESI-source-performance\Slice-PASEF\HeLa-phospho\Raw-Data\Unenrich\20221109_HESI-DIA-PASEF-unenrich-HeLa-10ng_1_1_4980.d	20221109_HESI-DIA-PASEF-unenrich-HeLa-10ng_1_1_4980	Q13162	Q13162	PRDX4_HUMAN	PRDX4	1669.05	1539.12	1352.56	1669.05	1539.12	1352.56	1352.56	LVQAFQYTDK	LVQAFQYTDK	LVQAFQYTDK2	2	0.000972195	0.00715697	0.000432152	0.000799361	0.000668003	0.000628141	0.000668896	0	1	757.021	714.709	727.218		2243.15	0.664691	11.4716	11.4482	11.4951	24.2774	11.4123	24.649	Peroxiredoxin-4	0	0	0.775455	2335.07	2.34089	0.406993	0.0739864	0	0.995921	1.04326	0.528686	379.01;111.004;267.007;161.005;0;0;0;0;0;0;0;0;	379.01;111.004;267.007;161.005;0;0;0;0;0;0;0;0;	0.699709;0.569073;0.654737;0.816497;0;0;0;0;0;0;0;0;	23473	0	0	0	0	0.992843	1	0.9125	0.933	0.907639	0.937583
Z:\HESI-source-performance\Slice-PASEF\HeLa-phospho\Raw-Data\Unenrich\20221109_HESI-DIA-PASEF-unenrich-HeLa-10ng_1_1_4982.d	20221109_HESI-DIA-PASEF-unenrich-HeLa-10ng_1_1_4982	Q13162	Q13162	PRDX4_HUMAN	PRDX4	1921.05	1913.87	1825.37	1921.05	1913.87	1825.37	1825.37	LVQAFQYTDK	LVQAFQYTDK	LVQAFQYTDK2	2	0.000421407	0.00144033	0.000432152	0.000735835	0.000773395	0.000628141	0.000773994	0	1	1921.05	1913.87	1864.8		1899.76	0.827149	11.4737	11.4503	11.4971	24.2774	11.4426	24.5109	Peroxiredoxin-4	0	0	0.507404	1957.07	1.4224	0.426055	0.865728	0.441362	0.999214	0	-10000000	837.02;722.02;362.01;107.003;118.002;259.008;0;0;0;0;0;115.002;	837.02;722.02;362.01;107.003;118.002;259.008;0;0;0;0;0;115.002;	0.849259;0.824572;0.78117;0.525099;0.423377;0.534216;0;0;0;0;0;0.525099;	23473	0.441362	0	0	0	0.99856	1	0.90875	0.933	0.909401	0.933864
Z:\HESI-source-performance\Slice-PASEF\HeLa-phospho\Raw-Data\Unenrich\20221109_HESI-DIA-PASEF-unenrich-HeLa-10ng_1_1_4980.d	20221109_HESI-DIA-PASEF-unenrich-HeLa-10ng_1_1_4980	Q13232	Q13232	NDK3_HUMAN	NME3	552.015	525.987	525.987	552.015	525.987	525.987	525.987	LVQASEELLR	LVQASEELLR	LVQASEELLR2	2	0.00818037	0.123916	0.0154661	0.000799361	0.000668003	0.0129726	0.000668896	0	1	552.015	525.987	535.193		534.223	0.715328	12.2653	12.2418	12.2887	31.1831	12.3449	30.5922	Nucleoside diphosphate kinase 3	0	0	0.647729	551.014	1.59028	0.596495	0.309559	0	0.93379	1.46628	0.443583	108.002;454.014;259.007;185.005;0;0;158.005;0;67.0024;0;0;0;	108.002;454.014;259.007;185.005;0;0;158.005;0;67.0024;0;0;0;	0.608672;0.257129;0.609877;0.925223;0;0;0.225083;0;0;0;0;0;	25101	0	0	0	0	0	1	0.900909	0.917	0.892901	0.925425
Z:\HESI-source-performance\Slice-PASEF\HeLa-phospho\Raw-Data\Unenrich\20221109_HESI-DIA-PASEF-unenrich-HeLa-10ng_1_1_4980.d	20221109_HESI-DIA-PASEF-unenrich-HeLa-10ng_1_1_4980	P25787	P25787	PSA2_HUMAN	PSMA2	2781.09	2535.11	2438.58	2781.09	2535.11	2438.58	2438.58	LVQIEYALAAVAGGAPSVGIK	LVQIEYALAAVAGGAPSVGIK	LVQIEYALAAVAGGAPSVGIK3	3	8.55259e-05	8.55259e-05	8.00488e-06	0.000799361	0.000668003	0.000628141	0.000668896	0	1	2781.09	2535.11	2579.48		2956.99	0.926428	21.2524	21.229	21.2758	115.902	21.3773	113.979	Proteasome subunit alpha type-2	0	0	0.937553	3188.09	3.13328	0.270728	1	0	0.999951	0	-10000000	1475.04;827.026;576.021;75.003;479.018;732.024;0;562.021;0;103.003;345.012;0;	1475.04;827.026;576.021;75.003;479.018;732.024;0;562.021;0;103.003;345.012;0;	0.944249;0.982534;0.681382;0.303685;0.774684;0.801922;0;0.762851;0;0.479144;0.674214;0;	43522	0	0	0	0	0.999914	1	0.980208	1.004	0.978128	1.00573
Z:\HESI-source-performance\Slice-PASEF\HeLa-phospho\Raw-Data\Unenrich\20221109_HESI-DIA-PASEF-unenrich-HeLa-10ng_1_1_4981.d	20221109_HESI-DIA-PASEF-unenrich-HeLa-10ng_1_1_4981	P25787	P25787	PSA2_HUMAN	PSMA2	2879.09	2789.96	2817.47	2879.09	2789.96	2817.47	2817.47	LVQIEYALAAVAGGAPSVGIK	LVQIEYALAAVAGGAPSVGIK	LVQIEYALAAVAGGAPSVGIK3	3	8.00488e-06	8.00488e-06	8.00488e-06	0.000979432	0.000829876	0.000628141	0.000829876	0	1	2879.09	2789.96	2810.59		3201.09	0.932845	21.2628	21.2394	21.2862	115.902	21.3804	113.918	Proteasome subunit alpha type-2	0	0	0.944904	3279.11	3.87195	0.404367	1	0.00823331	0.999995	0	-10000000	1436.04;1290.04;741.027;745.026;153.004;114.003;180.004;212.006;160.007;164.006;0;0;	1436.04;1290.04;741.027;745.026;153.004;114.003;180.004;212.006;160.007;164.006;0;0;	0.912912;0.968907;0.791047;0.887403;0.815871;0.576001;0.596408;0.6731;0.501095;0.69123;0;0;	43546	0.00823331	0	0	0	0.999992	1	0.980341	1.004	0.977921	1.00557
Z:\HESI-source-performance\Slice-PASEF\HeLa-phospho\Raw-Data\Unenrich\20221109_HESI-DIA-PASEF-unenrich-HeLa-10ng_1_1_4982.d	20221109_HESI-DIA-PASEF-unenrich-HeLa-10ng_1_1_4982	P25787	P25787	PSA2_HUMAN	PSMA2	2655.09	2649.16	2734.11	2655.09	2649.16	2734.11	2734.11	LVQIEYALAAVAGGAPSVGIK	LVQIEYALAAVAGGAPSVGIK	LVQIEYALAAVAGGAPSVGIK3	3	2.37869e-05	2.37869e-05	8.00488e-06	0.000735835	0.000773395	0.000628141	0.000773994	0	1	2655.09	2649.16	2581.23		1947.35	0.846239	21.2787	21.2553	21.3021	115.902	21.3903	114.096	Proteasome subunit alpha type-2	0	0	0.782494	2003.07	2.17642	0.468516	1	0	0.999987	0	-10000000	1034.04;1215.04;328.012;186.006;406.015;184.006;355.012;138.004;81.003;0;0;183.006;	1034.04;1215.04;328.012;186.006;406.015;184.006;355.012;138.004;81.003;0;0;183.006;	0.792877;0.881246;0.787339;0.415226;0.877383;0.582531;0.607282;0.763883;0.607282;0;0;0.415226;	43570	0	0	0	0	0.999976	1	0.979886	1.004	0.978548	1.00458
Z:\HESI-source-performance\Slice-PASEF\HeLa-phospho\Raw-Data\Unenrich\20221109_HESI-DIA-PASEF-unenrich-HeLa-10ng_1_1_4980.d	20221109_HESI-DIA-PASEF-unenrich-HeLa-10ng_1_1_4980	P14923;P35222	P14923;P35222	CTNB1_HUMAN;PLAK_HUMAN	CTNNB1;JUP	648.012	616.337	616.337	648.012	616.337	616.337		LVQNC(UniMod:4)LWTLR	LVQNCLWTLR	LVQNC(UniMod:4)LWTLR2	2	0.00319957	0.0426624	0.0057747	0.000799361	0.000668003	0.000628141	0.000668896	0	0	625.019	581.84	592.023		1963.62	0.789106	16.1576	16.1342	16.1811	58.4995	15.9396	60.2164	Junction plakoglobin	0	0	0.787671	2073.06	1.84922	0.364266	0.986945	0	0.97617	0.52163	0.539285	210.008;0;214.005;0;201.005;0;60.0013;0;0;0;0;0;	210.008;0;214.005;0;201.005;0;60.0013;0;0;0;0;0;	0.734978;0;0.816497;0;0.816497;0;0.408248;0;0;0;0;0;	33079	0	0	0	0	0.957338	1	0.935	0.961	0.935785	0.960356
Z:\HESI-source-performance\Slice-PASEF\HeLa-phospho\Raw-Data\Unenrich\20221109_HESI-DIA-PASEF-unenrich-HeLa-10ng_1_1_4980.d	20221109_HESI-DIA-PASEF-unenrich-HeLa-10ng_1_1_4980	P42677;Q71UM5	P42677;Q71UM5	RS27L_HUMAN;RS27_HUMAN	RPS27;RPS27L	4633.09	4329.75	3912.13	4633.09	4329.75	3912.13		LVQSPNSYFMDVK	LVQSPNSYFMDVK	LVQSPNSYFMDVK2	2	0.000972195	0.0116303	0.000432152	0.00554187	0.000668003	0.000628141	0.000668896	0	0	678.023	642.295	653.536		4706.85	0.827179	15.0271	15.0037	15.0506	51.0044	14.9528	51.6285	40S ribosomal protein S27	0	0	0.717091	4883.21	1.12589	0.301623	0.957555	0.182736	0.993389	0	-10000000	200.006;343.01;664.02;427.013;135.007;154.006;216.008;0;87.0032;82.0032;0;0;	200.006;343.01;664.02;427.013;135.007;154.006;216.008;0;87.0032;82.0032;0;0;	0.754314;0.898345;0.0450302;0.24869;0.754314;0;0.62485;0;0.318742;0;0;0;	30763	0.182736	0	0	0	0.98837	1	1.0383	1.058	1.03415	1.06108
Z:\HESI-source-performance\Slice-PASEF\HeLa-phospho\Raw-Data\Unenrich\20221109_HESI-DIA-PASEF-unenrich-HeLa-10ng_1_1_4981.d	20221109_HESI-DIA-PASEF-unenrich-HeLa-10ng_1_1_4981	P42677;Q71UM5	P42677;Q71UM5	RS27L_HUMAN;RS27_HUMAN	RPS27;RPS27L	4427.1	4182.85	4649.43	4427.1	4182.85	4649.43		LVQSPNSYFMDVK	LVQSPNSYFMDVK	LVQSPNSYFMDVK2	2	0.000674309	0.00103126	0.000432152	0.00641026	0.000829876	0.000628141	0.000829876	0	0	985.032	939.098	946.042		4735.96	0.588728	15.0372	15.0137	15.0606	51.0044	14.965	51.5815	40S ribosomal protein S27	0	0	0.672366	4931.16	1.67041	0.338318	1	0.562721	0.999409	0	-10000000	512.016;330.01;0;829.029;143.007;144.006;135.007;12.0004;279.008;139.007;0;133.007;	512.016;330.01;0;829.029;143.007;144.006;135.007;12.0004;279.008;139.007;0;133.007;	0.736137;0.30638;0;0.951517;0.712514;0.362652;0.362652;0.205432;0.971249;0.362652;0;0.362652;	30787	0.562721	0	0	0	0.998969	1	1.03693	1.058	1.03475	1.05944
Z:\HESI-source-performance\Slice-PASEF\HeLa-phospho\Raw-Data\Unenrich\20221109_HESI-DIA-PASEF-unenrich-HeLa-10ng_1_1_4982.d	20221109_HESI-DIA-PASEF-unenrich-HeLa-10ng_1_1_4982	P42677;Q71UM5	P42677;Q71UM5	RS27L_HUMAN;RS27_HUMAN	RPS27;RPS27L	4063.09	4079.62	4069.5	4063.09	4079.62	4069.5		LVQSPNSYFMDVK	LVQSPNSYFMDVK	LVQSPNSYFMDVK2	2	0.000421407	0.000311025	0.000432152	0.000735835	0.000773395	0.000628141	0.000773994	0	0	751.031	737.631	718.718		4260.63	0.712491	15.0765	15.0531	15.1	51.0044	14.9615	51.8295	40S ribosomal protein S27	0	0	0.795617	4452.18	1.48396	0.264807	1	0.690282	0.99983	0	-10000000	314.013;347.015;711.02;990.039;90.0033;356.013;297.013;0;0;117.003;0;214.008;	314.013;347.015;711.02;990.039;90.0033;356.013;297.013;0;0;117.003;0;214.008;	0.769011;0.729998;0.794028;0.531705;0.447802;0.654826;0.789902;0;0;0.447802;0;0.555896;	30859	0.690282	0	0	0	0.999579	1	1.035	1.058	1.03569	1.05675
Z:\HESI-source-performance\Slice-PASEF\HeLa-phospho\Raw-Data\Unenrich\20221109_HESI-DIA-PASEF-unenrich-HeLa-10ng_1_1_4980.d	20221109_HESI-DIA-PASEF-unenrich-HeLa-10ng_1_1_4980	O60234;P60983	O60234;P60983	GMFB_HUMAN;GMFG_HUMAN	GMFB;GMFG	962.019	909.731	909.731	962.019	909.731	909.731		LVQTAELTK	LVQTAELTK	LVQTAELTK2	2	0.00328558	0.0447544	0.000679502	1	0.00718047	0.00235183	0.0071908	0	0	962.019	909.731	925.653		1945.6	0.666397	8.39736	8.37395	8.42077	2.11811	8.57322	0.800671	Glia maturation factor gamma	0	0	0.94427	2022.04	1.17072	0.592985	0.354865	0	0.975031	1.29516	0.442931	530.01;47.001;290.006;129.004;142.004;0;226.004;0;0;0;0;0;	530.01;47.001;290.006;129.004;142.004;0;226.004;0;0;0;0;0;	0.785899;0.463577;0.578639;0.463577;0.399596;0;0.522726;0;0;0;0;0;	17172	0	0	0	0	0.955246	1	0.8125	0.845	0.82373	0.833793
Z:\HESI-source-performance\Slice-PASEF\HeLa-phospho\Raw-Data\Unenrich\20221109_HESI-DIA-PASEF-unenrich-HeLa-10ng_1_1_4981.d	20221109_HESI-DIA-PASEF-unenrich-HeLa-10ng_1_1_4981	O60234;P60983	O60234;P60983	GMFB_HUMAN;GMFG_HUMAN	GMFB;GMFG	834.02	810.042	810.043	834.02	810.042	810.043		LVQTAELTK	LVQTAELTK	LVQTAELTK2	2	0.000679502	0.00247107	0.000679502	0.00143575	0.00171723	0.00235183	0.0017192	0	0	834.02	810.042	816.032		918.765	0.846231	8.41876	8.39535	8.44218	2.11811	8.56965	0.947494	Glia maturation factor gamma	0	0	0.955872	939.018	1.87226	0.482743	0.320688	0	0.998585	1.20059	0.414116	489.011;206.004;137.004;0;208.006;260.006;90.002;94.002;0;0;0;0;	489.011;206.004;137.004;0;208.006;260.006;90.002;94.002;0;0;0;0;	0.849019;0.522439;0.73884;0;0.91041;0.612513;0.574654;0.18243;0;0;0;0;	17220	0	0	0	0	0.997529	1	0.816818	0.845	0.824074	0.838181
Z:\HESI-source-performance\Slice-PASEF\HeLa-phospho\Raw-Data\Unenrich\20221109_HESI-DIA-PASEF-unenrich-HeLa-10ng_1_1_4982.d	20221109_HESI-DIA-PASEF-unenrich-HeLa-10ng_1_1_4982	O60234;P60983	O60234;P60983	GMFB_HUMAN;GMFG_HUMAN	GMFB;GMFG	488.012	483.616	483.616	488.012	483.616	483.616		LVQTAELTK	LVQTAELTK	LVQTAELTK2	2	0.00658368	0.127258	0.000679502	1	0.00755073	0.00235183	0.00756501	0	0	488.012	483.616	471.216		1079.54	0.641483	8.37576	8.35232	8.39917	2.11811	8.56365	0.657045	Glia maturation factor gamma	0	0	0.836571	1118.02	1.35822	0.310633	0.10478	0	0.935002	0.610358	0.58442	323.008;121.002;165.004;0;0;65.0019;0;0;0;0;0;92.002;	323.008;121.002;165.004;0;0;65.0019;0;0;0;0;0;92.002;	0.552079;0;0.816497;0;0;0.408248;0;0;0;0;0;0;	17124	0	0	0	0	0	1	0.82125	0.845	0.823462	0.841957
Z:\HESI-source-performance\Slice-PASEF\HeLa-phospho\Raw-Data\Unenrich\20221109_HESI-DIA-PASEF-unenrich-HeLa-10ng_1_1_4980.d	20221109_HESI-DIA-PASEF-unenrich-HeLa-10ng_1_1_4980	Q14204	Q14204	DYHC1_HUMAN	DYNC1H1	1709.05	1594.71	1652.4	1709.05	1594.71	1652.4	1652.4	LVQTPLTDR	LVQTPLTDR	LVQTPLTDR2	2	0.000972195	0.0110658	0.000767695	0.000799361	0.000668003	0.000628141	0.000668896	0	1	1215.03	1141.34	1161.32		2506.15	0.769623	10.4114	10.3879	10.4348	18.9238	10.7038	16.786	Cytoplasmic dynein 1 heavy chain 1	0	0	0.691999	2622.06	1.32743	0.628288	0.0814879	0	0.993708	0	-10000000	614.015;450.012;151.004;0;206.006;0;119.002;0;0;0;0;0;	614.015;450.012;151.004;0;206.006;0;119.002;0;0;0;0;0;	0.816246;0.817777;0.436541;0;0.653713;0;0.331209;0;0;0;0;0;	21300	0	0	0	0	0.988934	1	0.855625	0.879	0.856077	0.878921
Z:\HESI-source-performance\Slice-PASEF\HeLa-phospho\Raw-Data\Unenrich\20221109_HESI-DIA-PASEF-unenrich-HeLa-10ng_1_1_4981.d	20221109_HESI-DIA-PASEF-unenrich-HeLa-10ng_1_1_4981	Q14204	Q14204	DYHC1_HUMAN	DYNC1H1	2048.05	1975.59	1733.75	2048.05	1975.59	1733.75	1733.75	LVQTPLTDR	LVQTPLTDR	LVQTPLTDR2	2	0.00148295	0.0132329	0.000767695	0.000979432	0.000829876	0.000628141	0.000829876	0	1	1280.03	1224.21	1233.27		1107.05	0.804963	10.409	10.3856	10.4324	18.9238	10.723	16.6217	Cytoplasmic dynein 1 heavy chain 1	0	0	0.168398	1149.03	1.1029	0.325931	0.349247	0	0.99247	0	-10000000	510.012;419.011;351.007;0;149.004;51.0011;0;0;0;0;0;0;	510.012;419.011;351.007;0;149.004;51.0011;0;0;0;0;0;0;	0.879919;0.727091;0.789008;0;0.524823;0.524823;0;0;0;0;0;0;	21300	0	0	0	0	0.986767	1	0.854318	0.879	0.85643	0.875891
Z:\HESI-source-performance\Slice-PASEF\HeLa-phospho\Raw-Data\Unenrich\20221109_HESI-DIA-PASEF-unenrich-HeLa-10ng_1_1_4982.d	20221109_HESI-DIA-PASEF-unenrich-HeLa-10ng_1_1_4982	Q14204	Q14204	DYHC1_HUMAN	DYNC1H1	1528.03	1506.49	1654.37	1528.03	1506.49	1654.37	1654.37	LVQTPLTDR	LVQTPLTDR	LVQTPLTDR2	2	0.000767695	0.0233746	0.000767695	0.000735835	0.000773395	0.000628141	0.000773994	0	1	600.012	590.18	575.048		2377.83	0.584499	10.4016	10.3782	10.425	18.9238	10.7354	16.4732	Cytoplasmic dynein 1 heavy chain 1	0	0	0.612669	2481.05	0.945931	0.628926	0.996262	0.093001	0.987392	1.04326	0.387435	119.002;438.009;43.0011;261.009;104.002;0;0;190.004;0;0;0;0;	119.002;438.009;43.0011;261.009;104.002;0;0;190.004;0;0;0;0;	0.816497;0.538771;0.408248;0.408248;0;0;0;0;0;0;0;0;	21276	0.093001	0	0	0	0.976625	1	0.86	0.879	0.856553	0.882543
Z:\HESI-source-performance\Slice-PASEF\HeLa-phospho\Raw-Data\Unenrich\20221109_HESI-DIA-PASEF-unenrich-HeLa-10ng_1_1_4980.d	20221109_HESI-DIA-PASEF-unenrich-HeLa-10ng_1_1_4980	P48047	P48047	ATPO_HUMAN	ATP5PO	2449.06	2343.63	2321.14	2449.06	2343.63	2321.14	2321.14	LVRPPVQVYGIEGR	LVRPPVQVYGIEGR	LVRPPVQVYGIEGR3	3	0.00449957	0.0587908	0.00829538	0.000799361	0.000668003	0.000628141	0.000668896	0	1	463.008	432.876	440.452		102.74	0.775056	13.1876	13.1642	13.2111	38.375	13.2985	37.6839	ATP synthase subunit O, mitochondrial	0	0	0.0860489	108.002	1.0033	0.530158	1	0.407744	0.967455	0	-10000000	198.004;67.0018;124.002;141.003;86.0019;246.004;0;0;0;0;0;0;	198.004;67.0018;124.002;141.003;86.0019;246.004;0;0;0;0;0;0;	0.792433;0.320563;0.72813;0.791923;0;0.56715;0;0;0;0;0;0;	26991	0.407744	0	0	0	0.941209	1	0.79375	0.835	0.8144	0.813939
Z:\HESI-source-performance\Slice-PASEF\HeLa-phospho\Raw-Data\Unenrich\20221109_HESI-DIA-PASEF-unenrich-HeLa-10ng_1_1_4980.d	20221109_HESI-DIA-PASEF-unenrich-HeLa-10ng_1_1_4980	P54819	P54819	KAD2_HUMAN	AK2	4264.1	4123	4122.91	4264.1	4123	4122.91	4122.91	LVSDEMVVELIEK	LVSDEMVVELIEK	LVSDEMVVELIEK2	2	0.000308166	0.000393217	0.000308166	0.000799361	0.000668003	0.000628141	0.000668896	0	1	1030.04	971.657	988.663		3674.36	0.709528	19.8395	19.816	19.8629	92.2087	19.7353	93.5517	Adenylate kinase 2, mitochondrial	0	0	0.880827	3828.13	1.67186	0.565995	1	1.22521	0.999775	0	-10000000	284.009;593.022;351.013;126.003;86.0032;164.006;297.009;0;0;128.006;0;198.007;	284.009;593.022;351.013;126.003;86.0032;164.006;297.009;0;0;128.006;0;198.007;	0.696325;0.672507;0.828676;0.542661;0.478514;0.478514;0.857145;0;0;0.478514;0;0.707234;	40627	1.22521	0	0	0	0.999607	1	1.01795	1.033	1.00697	1.04267
Z:\HESI-source-performance\Slice-PASEF\HeLa-phospho\Raw-Data\Unenrich\20221109_HESI-DIA-PASEF-unenrich-HeLa-10ng_1_1_4981.d	20221109_HESI-DIA-PASEF-unenrich-HeLa-10ng_1_1_4981	P54819	P54819	KAD2_HUMAN	AK2	3388.07	3089.09	3006.7	3388.07	3089.09	3006.7	3006.7	LVSDEMVVELIEK	LVSDEMVVELIEK	LVSDEMVVELIEK2	2	0.000679502	0.00226363	0.000308166	0.000979432	0.000829876	0.000628141	0.000829876	0	1	659.025	645.016	649.785		2882.12	0.714931	19.8498	19.8264	19.8732	92.2087	19.7421	93.5764	Adenylate kinase 2, mitochondrial	0	0	0.818344	2923.11	1.48529	0.010329	0.507274	0.737407	0.998704	0	-10000000	200.008;369.013;136.006;229.006;154.006;137.006;417.012;43.0016;133.006;0;103.003;68.0032;	200.008;369.013;136.006;229.006;154.006;137.006;417.012;43.0016;133.006;0;103.003;68.0032;	0.741887;0.912035;0.452389;0.256093;0.474507;0.452389;0.902541;0;0.587585;0;0.256093;0.620084;	40651	0.737407	0	0	0	0.997736	1	1.01955	1.033	1.00757	1.04348
Z:\HESI-source-performance\Slice-PASEF\HeLa-phospho\Raw-Data\Unenrich\20221109_HESI-DIA-PASEF-unenrich-HeLa-10ng_1_1_4982.d	20221109_HESI-DIA-PASEF-unenrich-HeLa-10ng_1_1_4982	P54819	P54819	KAD2_HUMAN	AK2	3829.08	3849.88	3955.66	3829.08	3849.88	3955.66	3955.66	LVSDEMVVELIEK	LVSDEMVVELIEK	LVSDEMVVELIEK2	2	0.000593237	0.00316472	0.000308166	0.000735835	0.000773395	0.000628141	0.000773994	0	1	581.018	587.583	572.518		3135.56	0.735404	19.8425	19.819	19.8659	92.2087	19.7481	93.5053	Adenylate kinase 2, mitochondrial	0	0	0.485588	3182.11	1.88778	0.613981	0.893965	0.751707	0.998274	0	-10000000	0;233.008;251.007;191.006;97.0032;135.006;144.006;97.0031;0;276.013;0;163.007;	0;233.008;251.007;191.006;97.0032;135.006;144.006;97.0031;0;276.013;0;163.007;	0;0.858804;0.599635;0.793804;0.790307;0.790307;0;0.485502;0;0.485502;0;0.872435;	40627	0.751707	0	0	0	0.996835	1	1.02	1.033	1.00915	1.04257
Z:\HESI-source-performance\Slice-PASEF\HeLa-phospho\Raw-Data\Unenrich\20221109_HESI-DIA-PASEF-unenrich-HeLa-10ng_1_1_4980.d	20221109_HESI-DIA-PASEF-unenrich-HeLa-10ng_1_1_4980	P54819	P54819	KAD2_HUMAN	AK2	4264.1	4123	4122.91	4264.1	4123	4122.91	4122.91	LVSDEMVVELIEK	LVSDEMVVELIEK	LVSDEMVVELIEK3	3	0.00230183	0.0335837	0.00400114	0.000799361	0.000668003	0.000628141	0.000668896	0	1	693.016	658.572	670.098		720.381	0.698077	19.79	19.7666	19.8134	92.2087	19.7353	92.9614	Adenylate kinase 2, mitochondrial	0	0	0.518749	745.018	1.27971	0.418097	0.0341098	0.115866	0.981146	1.04466	0.368535	344.007;210.006;264.006;139.004;172.004;0;0;0;0;	344.007;210.006;264.006;139.004;172.004;0;0;0;0;	0.840864;0.475917;0.399514;0.680343;0.390386;0;0;0;0;	40524	0.115866	0	0	0	0.966416	1	0.805	0.832	0.811751	0.825386
Z:\HESI-source-performance\Slice-PASEF\HeLa-phospho\Raw-Data\Unenrich\20221109_HESI-DIA-PASEF-unenrich-HeLa-10ng_1_1_4980.d	20221109_HESI-DIA-PASEF-unenrich-HeLa-10ng_1_1_4980	Q01082	Q01082	SPTB2_HUMAN	SPTBN1	2394.05	2179.54	2147.01	2394.05	2179.54	2147.01	2147.01	LVSDGNINSDR	LVSDGNINSDR	LVSDGNINSDR2	2	0.00487457	0.062287	0.000826959	0.000799361	0.000668003	0.000628141	0.000668896	0	1	653.015	614.948	625.711		1044.45	0.828621	6.5864	6.56299	6.60991	-12.072	6.8167	-14.4195	Spectrin beta chain, non-erythrocytic 1	0	0	0.435737	1090.02	1.42704	0.115424	1	0	0.965586	0	-10000000	517.012;0;0;101.002;0;35.0012;0;0;0;0;0;0;	517.012;0;0;101.002;0;35.0012;0;0;0;0;0;0;	0.831811;0;0;0.816497;0;0.816497;0;0;0;0;0;0;	13461	0	0	0	0	0.937713	1	0.88625	0.908	0.884729	0.910546
Z:\HESI-source-performance\Slice-PASEF\HeLa-phospho\Raw-Data\Unenrich\20221109_HESI-DIA-PASEF-unenrich-HeLa-10ng_1_1_4981.d	20221109_HESI-DIA-PASEF-unenrich-HeLa-10ng_1_1_4981	Q01082	Q01082	SPTB2_HUMAN	SPTBN1	2621.07	2496.48	2447.48	2621.07	2496.48	2447.48	2447.48	LVSDGNINSDR	LVSDGNINSDR	LVSDGNINSDR2	2	0.000826959	0.00537948	0.000826959	0.000979432	0.000829876	0.000628141	0.000829876	0	1	734.019	668.046	672.986		833.444	0.787641	6.60777	6.58434	6.63118	-12.072	6.83933	-14.1593	Spectrin beta chain, non-erythrocytic 1	0	0	0.839566	909.028	2.10566	0.116152	0.299893	0	0.996925	0	-10000000	545.014;242.005;110.002;32.0012;114.002;157.003;0;0;0;0;0;0;	545.014;242.005;110.002;32.0012;114.002;157.003;0;0;0;0;0;0;	0.851923;0.298055;0.816497;0.816497;0.408248;0.558616;0;0;0;0;0;0;	13509	0	0	0	0	0.994621	1	0.885	0.908	0.884434	0.908412
Z:\HESI-source-performance\Slice-PASEF\HeLa-phospho\Raw-Data\Unenrich\20221109_HESI-DIA-PASEF-unenrich-HeLa-10ng_1_1_4982.d	20221109_HESI-DIA-PASEF-unenrich-HeLa-10ng_1_1_4982	Q01082	Q01082	SPTB2_HUMAN	SPTBN1	2466.05	2409.66	2499.55	2466.05	2409.66	2499.55	2499.55	LVSDGNINSDR	LVSDGNINSDR	LVSDGNINSDR2	2	0.00677618	0.128423	0.000826959	0.000735835	0.000773395	0.000628141	0.000773994	0	1	883.021	850.706	828.895		1254.14	0.8295	6.62324	6.5998	6.64664	-12.072	6.82656	-14.2113	Spectrin beta chain, non-erythrocytic 1	0	0	0	1336.03	1.36812	0.114682	0.297893	0	0.934446	0	-10000000	680.016;81.0023;50.0012;203.005;56.0011;0;0;0;0;0;0;0;	680.016;81.0023;50.0012;203.005;56.0011;0;0;0;0;0;0;0;	0.833383;0.816497;0;0.816497;0.408248;0;0;0;0;0;0;0;	13533	0	0	0	0	0	1	0.8825	0.908	0.88499	0.905156
Z:\HESI-source-performance\Slice-PASEF\HeLa-phospho\Raw-Data\Unenrich\20221109_HESI-DIA-PASEF-unenrich-HeLa-10ng_1_1_4982.d	20221109_HESI-DIA-PASEF-unenrich-HeLa-10ng_1_1_4982	Q03001	Q03001	DYST_HUMAN	DST	539.012	539.788	539.788	539.012	539.788	539.788	539.788	LVSDTITQK	LVSDTITQK	LVSDTITQK2	2	0.00913825	0.153331	0.0171691	0.0432968	0.0505549	0.0748428	0.0506381	0	1	539.012	539.788	525.948		1229.48	0.816497	7.83724	7.81382	7.86065	-4.3988	7.78125	-3.97147	Dystonin	0	0	0.236978	1260.02	1.28024	0.456721	0.0835681	0	0.922714	1.26889	0.855733	162.004;0;117.002;139.004;121.002;0;0;0;111.002;0;0;	162.004;0;117.002;139.004;121.002;0;0;0;111.002;0;0;	0.816497;0;0.816497;0.816497;0.816497;0;0;0;0.408248;0;0;	16020	0	0	0	0	0	1	0.82	0.841	0.821006	0.840548
Z:\HESI-source-performance\Slice-PASEF\HeLa-phospho\Raw-Data\Unenrich\20221109_HESI-DIA-PASEF-unenrich-HeLa-10ng_1_1_4981.d	20221109_HESI-DIA-PASEF-unenrich-HeLa-10ng_1_1_4981	P43304	P43304	GPDM_HUMAN	GPD2	1281.03	1213.22	1182.15	1281.03	1213.22	1182.15	1182.15	LVSEFPYIEAEVK	LVSEFPYIEAEVK	LVSEFPYIEAEVK2	2	0.00136379	0.0124288	0.00136379	0.000979432	0.000829876	0.000628141	0.000829876	0	1	524.022	511.606	515.389		868.481	0.590614	17.6951	17.6717	17.7185	71.5738	17.6273	72.1123	Glycerol-3-phosphate dehydrogenase, mitochondrial	0	0	0.00463916	883.029	1.0479	0.110451	0.223718	0.31305	0.992924	0	-10000000	360.016;0;0;82.0032;82.0032;0;136.006;0;126.003;190.006;0;0;	360.016;0;0;82.0032;82.0032;0;136.006;0;126.003;190.006;0;0;	0.487713;0;0;0.816497;0.816497;0;0.816497;0;0.408248;0.408248;0;0;	36235	0.31305	0	0	0	0.987571	1	1.02125	1.044	1.01987	1.045
Z:\HESI-source-performance\Slice-PASEF\HeLa-phospho\Raw-Data\Unenrich\20221109_HESI-DIA-PASEF-unenrich-HeLa-10ng_1_1_4982.d	20221109_HESI-DIA-PASEF-unenrich-HeLa-10ng_1_1_4982	P43304	P43304	GPDM_HUMAN	GPD2	1210.04	1192.4	1436.9	1210.04	1192.4	1436.9	1436.9	LVSEFPYIEAEVK	LVSEFPYIEAEVK	LVSEFPYIEAEVK2	2	0.00518695	0.104202	0.00136379	0.000735835	0.000773395	0.000628141	0.000773994	0	1	655.026	647.733	631.126		567.531	0.816496	17.6878	17.6643	17.7112	71.5738	17.6313	72.0335	Glycerol-3-phosphate dehydrogenase, mitochondrial	0	0	0	589.022	1.68666	0.194793	0.204568	0	0.946143	1.04326	0.572312	397.013;0;0;129.006;129.006;0;0;115.003;0;0;0;0;	397.013;0;0;129.006;129.006;0;0;115.003;0;0;0;0;	0.816497;0;0;0.816497;0.816497;0;0;0;0;0;0;0;	36211	0	0	0	0	0	1	1.02	1.044	1.02122	1.04257
Z:\HESI-source-performance\Slice-PASEF\HeLa-phospho\Raw-Data\Unenrich\20221109_HESI-DIA-PASEF-unenrich-HeLa-10ng_1_1_4980.d	20221109_HESI-DIA-PASEF-unenrich-HeLa-10ng_1_1_4980	P12081	P12081	HARS1_HUMAN	HARS1	1927.05	1800.9	1912.86	1927.05	1800.9	1912.86	1912.86	LVSELWDAGIK	LVSELWDAGIK	LVSELWDAGIK2	2	0.0014013	0.0154868	0.000679502	0.000799361	0.000668003	0.000628141	0.000668896	0	1	945.023	902.259	918.051		1332.88	0.763566	16.6235	16.6	16.6469	63.0573	16.5099	63.9124	Histidine--tRNA ligase, cytoplasmic	0	0	0.687068	1372.04	1.01905	0.398342	0.903629	0	0.991216	0	-10000000	318.008;204.005;423.009;0;0;0;90.0024;0;61.0017;0;0;0;	318.008;204.005;423.009;0;0;0;90.0024;0;61.0017;0;0;0;	0.955927;0.6993;0.649948;0;0;0;0.4759;0;0.665588;0;0;0;	34033	0	0	0	0	0.984513	1	0.892708	0.918	0.893779	0.916641
Z:\HESI-source-performance\Slice-PASEF\HeLa-phospho\Raw-Data\Unenrich\20221109_HESI-DIA-PASEF-unenrich-HeLa-10ng_1_1_4981.d	20221109_HESI-DIA-PASEF-unenrich-HeLa-10ng_1_1_4981	P12081	P12081	HARS1_HUMAN	HARS1	1503.05	1438.87	1198.42	1503.05	1438.87	1198.42	1198.42	LVSELWDAGIK	LVSELWDAGIK	LVSELWDAGIK2	2	0.000679502	0.00193266	0.000679502	0.000979432	0.000829876	0.000628141	0.000829876	0	1	762.019	699.912	705.087		1291.74	0.788674	16.6217	16.5983	16.6451	63.0573	16.5065	63.9041	Histidine--tRNA ligase, cytoplasmic	0	0	0.511624	1396.04	1.29267	0.205252	0.0733317	0	0.998893	0	-10000000	373.007;143.005;246.007;0;0;187.005;207.007;168.005;33.0012;0;0;0;	373.007;143.005;246.007;0;0;187.005;207.007;168.005;33.0012;0;0;0;	0.912841;0.408248;0.82155;0;0;0.816497;0.366717;0;0.816497;0;0;0;	34033	0	0	0	0	0.998067	1	0.895	0.918	0.894242	0.918674
Z:\HESI-source-performance\Slice-PASEF\HeLa-phospho\Raw-Data\Unenrich\20221109_HESI-DIA-PASEF-unenrich-HeLa-10ng_1_1_4982.d	20221109_HESI-DIA-PASEF-unenrich-HeLa-10ng_1_1_4982	P12081	P12081	HARS1_HUMAN	HARS1	1469.03	1437.1	1623.44	1469.03	1437.1	1623.44	1623.44	LVSELWDAGIK	LVSELWDAGIK	LVSELWDAGIK2	2	0.0022779	0.0561218	0.000679502	0.000735835	0.000773395	0.000628141	0.000773994	0	1	1253.03	1263.42	1231.03		1518.89	0.817453	16.6261	16.6026	16.6495	63.0573	16.5174	63.7484	Histidine--tRNA ligase, cytoplasmic	0	0	0.451185	1546.04	1.10059	0.63602	0.271513	0	0.970255	0	-10000000	637.017;239.005;377.01;0;0;0;0;0;0;0;0;0;	637.017;239.005;377.01;0;0;0;0;0;0;0;0;0;	0.95518;0.774137;0.6122;0;0;0;0;0;0;0;0;0;	34033	0	0	0	0	0.943878	1	0.891667	0.918	0.89453	0.915176
Z:\HESI-source-performance\Slice-PASEF\HeLa-phospho\Raw-Data\Unenrich\20221109_HESI-DIA-PASEF-unenrich-HeLa-10ng_1_1_4980.d	20221109_HESI-DIA-PASEF-unenrich-HeLa-10ng_1_1_4980	P05787	P05787	K2C8_HUMAN	KRT8	35485.8	34467.6	37982.6	35485.8	34467.6	37982.6	37982.6	LVSESSDVLPK	LVSESSDVLPK	LVSESSDVLPK2	2	0.000308166	0.00142618	4.8011e-05	0.000799361	0.000668003	0.000628141	0.000668896	0	1	12817.4	12031.9	12242.5		36198.1	0.912983	10.427	10.4036	10.4504	19.544	10.7957	16.9114	Keratin, type II cytoskeletal 8	0	0	0.867502	37897.9	2.1263	0.25984	1	1.12048	0.999185	0	-10000000	9234.25;2981.08;1904.04;602.016;847.018;780.019;793.024;520.014;423.015;304.01;229.007;475.015;	9234.25;2981.08;1904.04;602.016;847.018;780.019;793.024;520.014;423.015;304.01;229.007;475.015;	0.934521;0.845567;0.96366;0.916445;0.832975;0.841076;0.694865;0.580571;0.596078;0.53591;0.639603;0.863678;	21333	1.12048	0	0	0	0.998574	1	0.893295	0.935	0.909656	0.917266
Z:\HESI-source-performance\Slice-PASEF\HeLa-phospho\Raw-Data\Unenrich\20221109_HESI-DIA-PASEF-unenrich-HeLa-10ng_1_1_4981.d	20221109_HESI-DIA-PASEF-unenrich-HeLa-10ng_1_1_4981	P05787	P05787	K2C8_HUMAN	KRT8	42530.1	41476.5	37398.2	42530.1	41476.5	37398.2	37398.2	LVSESSDVLPK	LVSESSDVLPK	LVSESSDVLPK2	2	8.56664e-05	8.56664e-05	4.8011e-05	0.000979432	0.000829876	0.000628141	0.000829876	0	1	11011.3	10531.2	10609		9102.11	0.961242	10.4597	10.4363	10.4832	19.544	10.8091	17.0322	Keratin, type II cytoskeletal 8	0	0	0.573096	9447.25	1.13814	0.294068	1	1.08727	0.999951	0	-10000000	8030.24;2093.06;920.021;888.025;1218.04;780.02;267.007;756.023;421.01;282.007;556.017;412.015;	8030.24;2093.06;920.021;888.025;1218.04;780.02;267.007;756.023;421.01;282.007;556.017;412.015;	0.973304;0.942674;0.686317;0.895931;0.835715;0.859806;0.607235;0.836462;0.821219;0.674267;0.810265;0.890582;	21405	1.08727	0	0	0	0.999914	1	0.89875	0.935	0.911117	0.922398
Z:\HESI-source-performance\Slice-PASEF\HeLa-phospho\Raw-Data\Unenrich\20221109_HESI-DIA-PASEF-unenrich-HeLa-10ng_1_1_4982.d	20221109_HESI-DIA-PASEF-unenrich-HeLa-10ng_1_1_4982	P05787	P05787	K2C8_HUMAN	KRT8	39504.9	39575.6	39789.3	39504.9	39575.6	39789.3	39789.3	LVSESSDVLPK	LVSESSDVLPK	LVSESSDVLPK2	2	4.8011e-05	4.8011e-05	4.8011e-05	0.000735835	0.000773395	0.000628141	0.000773994	0	1	10644.3	10535.9	10265.7		23687.2	0.970589	10.4289	10.4055	10.4523	19.544	10.811	16.691	Keratin, type II cytoskeletal 8	0	0	0.690088	24560.7	1.60952	0.169247	1	1.40393	0.999974	0	-10000000	8412.24;1436.05;831.023;796.023;787.017;543.015;691.02;475.015;606.017;336.01;378.008;0;	8412.24;1436.05;831.023;796.023;787.017;543.015;691.02;475.015;606.017;336.01;378.008;0;	0.996161;0.907004;0.746695;0.815057;0.612722;0.757968;0.881907;0.591186;0.816483;0.592343;0.59179;0;	21333	1.40393	0	0	0	0.999952	1	0.909583	0.935	0.911288	0.934945
Z:\HESI-source-performance\Slice-PASEF\HeLa-phospho\Raw-Data\Unenrich\20221109_HESI-DIA-PASEF-unenrich-HeLa-10ng_1_1_4980.d	20221109_HESI-DIA-PASEF-unenrich-HeLa-10ng_1_1_4980	P11766	P11766	ADHX_HUMAN	ADH5	2914.05	2885.48	3136.58	2914.05	2885.48	3136.58	3136.58	LVSEYMSK	LVSEYMSK	LVSEYMSK2	2	0.000972195	0.00692322	0.000972195	0.000799361	0.000668003	0.000628141	0.000668896	0	1	1188.02	1120.08	1139.68		1576.18	0.81685	8.53653	8.51311	8.55993	1.77197	8.52761	1.90895	Alcohol dehydrogenase class-3	0	0	0.754561	1643.04	1.34543	0.00927668	0.824428	0	0.996054	0	-10000000	1070.02;219.005;0;0;118.002;133.004;139.004;0;	1070.02;219.005;0;0;118.002;133.004;139.004;0;	0.842211;0.516236;0;0;0.586889;0.395825;0.395825;0;	17457	0	0	0	0	0.993077	1	0.7975	0.824	0.80308	0.818326
Z:\HESI-source-performance\Slice-PASEF\HeLa-phospho\Raw-Data\Unenrich\20221109_HESI-DIA-PASEF-unenrich-HeLa-10ng_1_1_4981.d	20221109_HESI-DIA-PASEF-unenrich-HeLa-10ng_1_1_4981	P11766	P11766	ADHX_HUMAN	ADH5	2142.04	1950.95	1647.88	2142.04	1950.95	1647.88	1647.88	LVSEYMSK	LVSEYMSK	LVSEYMSK2	2	0.00193183	0.0256014	0.000972195	0.000979432	0.000829876	0.000628141	0.000829876	0	1	912.016	879.512	886.016		1917.76	0.815977	8.5697	8.5463	8.59312	1.77197	8.52574	2.14964	Alcohol dehydrogenase class-3	0	0	0.727274	1974.03	1.40457	0.00817655	0.389017	0	0.985534	1.04326	0.35428	697.013;0;97.0018;0;118.002;111.002;49.0009;0;	697.013;0;97.0018;0;118.002;111.002;49.0009;0;	0.891171;0;0.565669;0;0.577586;0.250241;0;0;	17529	0	0	0	0	0.974399	1	0.796591	0.824	0.803368	0.817664
Z:\HESI-source-performance\Slice-PASEF\HeLa-phospho\Raw-Data\Unenrich\20221109_HESI-DIA-PASEF-unenrich-HeLa-10ng_1_1_4982.d	20221109_HESI-DIA-PASEF-unenrich-HeLa-10ng_1_1_4982	P11766	P11766	ADHX_HUMAN	ADH5	2700.05	2687.23	2897.92	2700.05	2687.23	2897.92	2897.92	LVSEYMSK	LVSEYMSK	LVSEYMSK2	2	0.00189138	0.0431387	0.000972195	0.000735835	0.000773395	0.000628141	0.000773994	0	1	698.015	697.079	679.207		1012	0.824119	8.57359	8.55017	8.59709	1.77197	8.52022	2.24884	Alcohol dehydrogenase class-3	0	0	0.0318146	1040.02	0.994166	0.140973	0.0864648	0	0.976977	0	-10000000	476.009;69.0018;79.0019;0;143.004;0;122.002;0;	476.009;69.0018;79.0019;0;143.004;0;122.002;0;	0.80786;0.408248;0.816497;0;0.882447;0;0;0;	17529	0	0	0	0	0.956861	1	0.81	0.824	0.804392	0.82983
Z:\HESI-source-performance\Slice-PASEF\HeLa-phospho\Raw-Data\Unenrich\20221109_HESI-DIA-PASEF-unenrich-HeLa-10ng_1_1_4980.d	20221109_HESI-DIA-PASEF-unenrich-HeLa-10ng_1_1_4980	P49257	P49257	LMAN1_HUMAN	LMAN1	1894.04	1827.32	1459.55	1894.04	1827.32	1459.55	1459.55	LVSGMQHPGSAGGVYETTQHFIDIK	LVSGMQHPGSAGGVYETTQHFIDIK	LVSGMQHPGSAGGVYETTQHFIDIK4	4	0.000308166	0.00147042	0.000308166	0.000799361	0.000668003	0.000628141	0.000668896	0	1	1852.06	1738.83	1769.26		3296.82	0.839254	14.5185	14.4951	14.5419	48.6285	14.6215	47.7515	Protein ERGIC-53	0	0	0.421912	3451.1	1.38845	0.275042	0.150467	0	0.999159	0	-10000000	1551.05;0;512.016;89.0026;301.01;0;121.003;0;0;0;0;0;	1551.05;0;512.016;89.0026;301.01;0;121.003;0;0;0;0;0;	0.872317;0;0.807675;0.265898;0.668886;0;0.421414;0;0;0;0;0;	29719	0	0	0	0	0.99853	1	0.92125	0.961	0.935785	0.945764
Z:\HESI-source-performance\Slice-PASEF\HeLa-phospho\Raw-Data\Unenrich\20221109_HESI-DIA-PASEF-unenrich-HeLa-10ng_1_1_4981.d	20221109_HESI-DIA-PASEF-unenrich-HeLa-10ng_1_1_4981	P49257	P49257	LMAN1_HUMAN	LMAN1	1536.03	1400.65	1822.25	1536.03	1400.65	1822.25	1822.25	LVSGMQHPGSAGGVYETTQHFIDIK	LVSGMQHPGSAGGVYETTQHFIDIK	LVSGMQHPGSAGGVYETTQHFIDIK4	4	0.000674309	0.000544603	0.000308166	0.000979432	0.000829876	0.000628141	0.000829876	0	1	730.026	704.201	709.408		1787.12	0.816496	14.5402	14.5167	14.5636	48.6285	14.6425	47.9197	Protein ERGIC-53	0	0	0.645537	1839.06	1.50438	0.70366	1	0	0.999688	0	-10000000	547.021;183.005;0;0;0;224.008;87.0026;0;0;0;0;0;	547.021;183.005;0;0;0;224.008;87.0026;0;0;0;0;0;	0.816497;0.816497;0;0;0;0.3266;0;0;0;0;0;0;	29767	0	0	0	0	0.999326	1	0.92125	0.961	0.935888	0.945193
Z:\HESI-source-performance\Slice-PASEF\HeLa-phospho\Raw-Data\Unenrich\20221109_HESI-DIA-PASEF-unenrich-HeLa-10ng_1_1_4982.d	20221109_HESI-DIA-PASEF-unenrich-HeLa-10ng_1_1_4982	P49257	P49257	LMAN1_HUMAN	LMAN1	1866.04	1805.04	1777.93	1866.04	1805.04	1777.93	1777.93	LVSGMQHPGSAGGVYETTQHFIDIK	LVSGMQHPGSAGGVYETTQHFIDIK	LVSGMQHPGSAGGVYETTQHFIDIK4	4	0.000593237	0.00693521	0.000308166	0.000735835	0.000773395	0.000628141	0.000773994	0	1	1363.04	1362.35	1327.42		827.81	0.552002	14.5209	14.4974	14.5443	48.6285	14.6304	47.7137	Protein ERGIC-53	0	0	0	850.021	1.05281	0.0576442	1	0	0.996226	0	-10000000	973.026;186.005;0;0;204.005;0;0;0;0;64.0026;0;154.005;	973.026;186.005;0;0;204.005;0;0;0;0;64.0026;0;154.005;	0.445987;0.816497;0;0;0.816497;0;0;0;0;0.816497;0;0.816497;	29719	0	0	0	0	0.993065	1	0.92875	0.961	0.935265	0.953506
Z:\HESI-source-performance\Slice-PASEF\HeLa-phospho\Raw-Data\Unenrich\20221109_HESI-DIA-PASEF-unenrich-HeLa-10ng_1_1_4980.d	20221109_HESI-DIA-PASEF-unenrich-HeLa-10ng_1_1_4980	O75874	O75874	IDHC_HUMAN	IDH1	2343.06	2186.3	2227.75	2343.06	2186.3	2227.75	2227.75	LVSGWVKPIIIGR	LVSGWVKPIIIGR	LVSGWVKPIIIGR3	3	0.0014013	0.0167935	0.00217317	0.000799361	0.000668003	0.000628141	0.000668896	0	1	828.017	751.136	764.282		498.445	0.742999	16.2878	16.2644	16.3112	61.2925	16.2721	61.3745	Isocitrate dehydrogenase [NADP] cytoplasmic	0	0	0.30143	540.011	0.897845	0.337831	0.0338985	0	0.990482	0	-10000000	408.007;107.002;0;313.007;0;0;0;126.002;0;0;0;103.002;	408.007;107.002;0;313.007;0;0;0;126.002;0;0;0;103.002;	0.918807;0.663377;0;0.541051;0;0;0;0.442238;0;0;0;0.442238;	33345	0	0	0	0	0.983206	1	0.806875	0.836	0.815228	0.82701
Z:\HESI-source-performance\Slice-PASEF\HeLa-phospho\Raw-Data\Unenrich\20221109_HESI-DIA-PASEF-unenrich-HeLa-10ng_1_1_4980.d	20221109_HESI-DIA-PASEF-unenrich-HeLa-10ng_1_1_4980	P34931	P34931	HS71L_HUMAN	HSPA1L	1006.02	894.344	894.344	1006.02	894.344	894.344	894.344	LVSHFVEEFK	LVSHFVEEFK	LVSHFVEEFK3	3	0.00266854	0.0358964	0.00480769	0.0135908	0.0115258	0.00536082	0.0115512	0	1	1006.02	894.344	909.996		22.6142	0.798372	12.1742	12.1508	12.1976	27.5243	11.8543	29.9228	Heat shock 70 kDa protein 1-like	0	0	0	25.0004	0.906431	0.227987	0.0382249	0	0.979874	0	-10000000	495.009;178.003;340.007;269.006;277.005;171.003;356.007;0;0;	495.009;178.003;340.007;269.006;277.005;171.003;356.007;0;0;	0.757324;0.494788;0.864287;0.606703;0.409498;0.786137;0.569241;0;0;	24912	0	0	0	0	0.964104	1	0.7525	0.77	0.751636	0.772831
Z:\HESI-source-performance\Slice-PASEF\HeLa-phospho\Raw-Data\Unenrich\20221109_HESI-DIA-PASEF-unenrich-HeLa-10ng_1_1_4980.d	20221109_HESI-DIA-PASEF-unenrich-HeLa-10ng_1_1_4980	O43707	O43707	ACTN4_HUMAN	ACTN4	8385.19	7891.79	7241.75	8385.19	7891.79	7241.75	7241.75	LVSIGAEEIVDGNAK	LVSIGAEEIVDGNAK	LVSIGAEEIVDGNAK2	2	0.000308166	0.000676414	0.000308166	0.000799361	0.000668003	0.000628141	0.000668896	0	1	1630.06	1523.22	1549.88		6110.15	0.94854	14.2779	14.2545	14.3013	47.5507	14.4661	46.1947	Alpha-actinin-4	0	0	0.890546	6426.23	2.20401	0.260213	0.917373	0.414015	0.999613	0	-10000000	941.031;157.006;611.025;393.013;541.022;148.005;14.0004;178.006;75.0032;513.022;140.006;140.004;	941.031;157.006;611.025;393.013;541.022;148.005;14.0004;178.006;75.0032;513.022;140.006;140.004;	0.984222;0.506618;0.733762;0.488986;0.959583;0.6813;0.445803;0.445803;0.445803;0.51725;0.321378;0.375359;	29227	0.414015	0	0	0	0.999324	1	1.01562	1.049	1.02445	1.04056
Z:\HESI-source-performance\Slice-PASEF\HeLa-phospho\Raw-Data\Unenrich\20221109_HESI-DIA-PASEF-unenrich-HeLa-10ng_1_1_4981.d	20221109_HESI-DIA-PASEF-unenrich-HeLa-10ng_1_1_4981	O43707	O43707	ACTN4_HUMAN	ACTN4	6922.17	6440.67	7952.59	6922.17	6440.67	7952.59	7952.59	LVSIGAEEIVDGNAK	LVSIGAEEIVDGNAK	LVSIGAEEIVDGNAK2	2	0.000674309	0.000181323	0.000308166	0.000979432	0.000829876	0.000628141	0.000829876	0	1	1359.04	1332.63	1342.48		7968.99	0.859458	14.2877	14.2643	14.3112	47.5507	14.4881	46.1209	Alpha-actinin-4	0	0	0.827788	8067.3	1.19218	0.427117	1	0.496599	0.999896	0	-10000000	687.022;110.003;156.006;648.025;373.013;299.009;393.017;1164.05;379.013;196.006;194.006;249.01;	687.022;110.003;156.006;648.025;373.013;299.009;393.017;1164.05;379.013;196.006;194.006;249.01;	0.979593;0.366061;0.56208;0.782366;0.730988;0.743693;0.75944;0.743221;0.820745;0.636888;0.644261;0.696063;	29251	0.496599	0	0	0	0.999326	1	1.0175	1.049	1.02523	1.04166
Z:\HESI-source-performance\Slice-PASEF\HeLa-phospho\Raw-Data\Unenrich\20221109_HESI-DIA-PASEF-unenrich-HeLa-10ng_1_1_4982.d	20221109_HESI-DIA-PASEF-unenrich-HeLa-10ng_1_1_4982	O43707	O43707	ACTN4_HUMAN	ACTN4	8932.21	8908.02	7845.4	8932.21	8908.02	7845.4	7845.4	LVSIGAEEIVDGNAK	LVSIGAEEIVDGNAK	LVSIGAEEIVDGNAK2	2	0.000421407	0.000310152	0.000308166	0.000735835	0.000773395	0.000628141	0.000773994	0	1	1212.05	1211.43	1180.37		8585	0.747233	14.2918	14.2684	14.3153	47.5507	14.4706	46.198	Alpha-actinin-4	0	0	0.710509	8815.35	1.87622	0.459151	1	0.229141	0.999831	0	-10000000	672.027;0;518.016;681.022;135.006;405.013;146.006;368.014;287.013;443.016;172.006;86.0032;	672.027;0;518.016;681.022;135.006;405.013;146.006;368.014;287.013;443.016;172.006;86.0032;	0.831741;0;0.503589;0.540536;0.816497;0.583922;0.53655;0.71076;0.816497;0.606355;0;0.816497;	29251	0.229141	0	0	0	0.999579	1	1.01625	1.049	1.02638	1.03917
Z:\HESI-source-performance\Slice-PASEF\HeLa-phospho\Raw-Data\Unenrich\20221109_HESI-DIA-PASEF-unenrich-HeLa-10ng_1_1_4981.d	20221109_HESI-DIA-PASEF-unenrich-HeLa-10ng_1_1_4981	P12814;P35609	P12814;P35609	ACTN1_HUMAN;ACTN2_HUMAN	ACTN1;ACTN2	1127.02	1068.4	1068.4	1127.02	1068.4	1068.4		LVSIGAEEIVDGNVK	LVSIGAEEIVDGNVK	LVSIGAEEIVDGNVK2	2	0.00297767	0.0407265	0.00541321	0.000979432	0.00115875	0.00143885	0.00116009	0	0	552.022	519.841	523.685		936.364	0.897179	15.1894	15.166	15.2128	54.8253	15.4266	52.7537	Alpha-actinin-1	0	0	0.708871	987.032	1.90336	0.293465	0.969055	0	0.977182	0	-10000000	180.006;308.013;0;64.0033;0;0;0;0;342.013;0;0;0;	180.006;308.013;0;64.0033;0;0;0;0;342.013;0;0;0;	0.93163;0.925041;0;0.666204;0;0;0;0;0.544518;0;0;0;	31099	0	0	0	0	0.959274	1	1.01886	1.06	1.03688	1.04287
Z:\HESI-source-performance\Slice-PASEF\HeLa-phospho\Raw-Data\Unenrich\20221109_HESI-DIA-PASEF-unenrich-HeLa-10ng_1_1_4980.d	20221109_HESI-DIA-PASEF-unenrich-HeLa-10ng_1_1_4980	Q96N66	Q96N66	MBOA7_HUMAN	MBOAT7	473.011	454.095	454.095	473.011	454.095	454.095	454.095	LVSLASEVQDLHLAQR	LVSLASEVQDLHLAQR	LVSLASEVQDLHLAQR3	3	0.00152788	0.0243235	0.00152788	0.00820633	0.00700935	0.00784314	0.00702165	0	1	473.011	454.095	462.042		262.771	0.706035	16.8784	16.855	16.9018	65.4514	16.8281	65.7628	Lysophospholipid acyltransferase 7	0	0	0.847693	269.009	2.41258	0.473641	0.0610937	0.804984	0.986273	0	-10000000	182.004;165.004;126.002;40.0011;0;0;0;0;0;225.004;0;0;	182.004;165.004;126.002;40.0011;0;0;0;0;0;225.004;0;0;	0.816497;0.49984;0.816497;0;0;0;0;0;0;0.408248;0;0;	34557	0.804984	0	0	0	0.975676	1	0.85625	0.875	0.85155	0.879766
Z:\HESI-source-performance\Slice-PASEF\HeLa-phospho\Raw-Data\Unenrich\20221109_HESI-DIA-PASEF-unenrich-HeLa-10ng_1_1_4982.d	20221109_HESI-DIA-PASEF-unenrich-HeLa-10ng_1_1_4982	Q96N66	Q96N66	MBOA7_HUMAN	MBOAT7	399.011	393.258	393.258	399.011	393.258	393.258	393.258	LVSLASEVQDLHLAQR	LVSLASEVQDLHLAQR	LVSLASEVQDLHLAQR3	3	0.00189138	0.040166	0.00152788	0.00892857	0.00837696	0.00784314	0.00839014	0	1	399.011	393.258	383.175		601.168	0.90429	16.8694	16.846	16.8928	65.4514	16.8544	65.5406	Lysophospholipid acyltransferase 7	0	0	0.515795	626.013	1.06382	0.176058	0.0863072	0.519816	0.97853	1.04326	0.416442	0;399.011;0;302.009;92.0022;0;0;0;0;0;0;0;	0;399.011;0;302.009;92.0022;0;0;0;0;0;0;0;	0;0.90429;0;0.569799;0.614539;0;0;0;0;0;0;0;	34533	0.519816	0	0	0	0.959834	1	0.854886	0.875	0.852397	0.876785
Z:\HESI-source-performance\Slice-PASEF\HeLa-phospho\Raw-Data\Unenrich\20221109_HESI-DIA-PASEF-unenrich-HeLa-10ng_1_1_4981.d	20221109_HESI-DIA-PASEF-unenrich-HeLa-10ng_1_1_4981	Q9Y221	Q9Y221	NIP7_HUMAN	NIP7	645.016	609.77	609.77	645.016	609.77	609.77	609.77	LVSLGTC(UniMod:4)FGK	LVSLGTCFGK	LVSLGTC(UniMod:4)FGK2	2	0.00136379	0.0100369	0.00136379	0.00741962	0.00636943	0.00701754	0.00637755	0	1	645.016	609.77	614.279		1220.94	0.770765	13.537	13.5136	13.5604	40.0355	13.4983	40.4127	60S ribosome subunit biogenesis protein NIP7 homolog	0	0	0.866004	1282.03	1.79678	0.232691	0.0795265	0	0.994278	1.32715	0.856598	292.008;204.004;149.004;0;133.004;0;0;0;0;0;111.002;0;	292.008;204.004;149.004;0;133.004;0;0;0;0;0;111.002;0;	0.871289;0.755687;0.59441;0;0.266053;0;0;0;0;0;0.59441;0;	27711	0	0	0	0	0.989963	1	0.85375	0.876	0.853678	0.875021
Z:\HESI-source-performance\Slice-PASEF\HeLa-phospho\Raw-Data\Unenrich\20221109_HESI-DIA-PASEF-unenrich-HeLa-10ng_1_1_4982.d	20221109_HESI-DIA-PASEF-unenrich-HeLa-10ng_1_1_4982	Q9Y221	Q9Y221	NIP7_HUMAN	NIP7	532.014	525.11	525.11	532.014	525.11	525.11	525.11	LVSLGTC(UniMod:4)FGK	LVSLGTCFGK	LVSLGTC(UniMod:4)FGK2	2	0.00822467	0.140743	0.00136379	0.0384821	0.0453401	0.00701754	0.0454163	0	1	532.014	525.11	511.646		510.683	0.829842	13.5761	13.5527	13.5996	40.0355	13.4996	40.6335	60S ribosome subunit biogenesis protein NIP7 homolog	0	0	0.0316046	531.013	0.98785	0.522061	0.0329136	0	0.928606	1.04326	0.671181	148.003;255.007;129.004;0;0;0;0;0;0;0;0;0;	148.003;255.007;129.004;0;0;0;0;0;0;0;0;0;	0.921983;0.892697;0.599884;0;0;0;0;0;0;0;0;0;	27783	0	0	0	0	0	1	0.860227	0.876	0.853388	0.882771
Z:\HESI-source-performance\Slice-PASEF\HeLa-phospho\Raw-Data\Unenrich\20221109_HESI-DIA-PASEF-unenrich-HeLa-10ng_1_1_4980.d	20221109_HESI-DIA-PASEF-unenrich-HeLa-10ng_1_1_4980	P25786	P25786	PSA1_HUMAN	PSMA1	3052.06	2740.93	3413.7	3052.06	2740.93	3413.7	3413.7	LVSLIGSK	LVSLIGSK	LVSLIGSK2	2	0.00818037	0.121405	0.00385837	0.000799361	0.000668003	0.000628141	0.000668896	0	1	3052.06	2740.93	2788.9		3137.96	0.953261	11.8698	11.8464	11.8932	31.4535	12.3807	27.7781	Proteasome subunit alpha type-1	0	0	0.804186	3434.06	1.57582	0.0222704	0.455927	0	0.935044	0	-10000000	2646.05;406.008;0;0;0;1053.02;71.0016;32.0008;0;0;	2646.05;406.008;0;0;0;1053.02;71.0016;32.0008;0;0;	0.975712;0.806941;0;0;0;0.642587;0.445259;0.518697;0;0;	24288	0	0	0	0	0	1	0.756979	0.772	0.753727	0.777101
Z:\HESI-source-performance\Slice-PASEF\HeLa-phospho\Raw-Data\Unenrich\20221109_HESI-DIA-PASEF-unenrich-HeLa-10ng_1_1_4981.d	20221109_HESI-DIA-PASEF-unenrich-HeLa-10ng_1_1_4981	P25786	P25786	PSA1_HUMAN	PSMA1	3930.06	3864.63	2914.58	3930.06	3864.63	2914.58	2914.58	LVSLIGSK	LVSLIGSK	LVSLIGSK2	2	0.00385837	0.0594091	0.00385837	0.000979432	0.000829876	0.000628141	0.000829876	0	1	3855.06	3667.59	3694.71		2199.58	0.940846	11.8793	11.8558	11.9026	31.4535	12.4033	27.8052	Proteasome subunit alpha type-1	0	0	0.840435	2295.04	2.47163	0.196259	0.468128	0	0.96706	0.854758	0.352308	2717.04;696.014;0;442.008;0;507.008;215.003;0;0;0;	2717.04;696.014;0;442.008;0;507.008;215.003;0;0;0;	0.958164;0.844058;0;0.986797;0;0.298663;0.740083;0;0;0;	24312	0	0	0	0	0.940591	1	0.759479	0.772	0.754186	0.778901
Z:\HESI-source-performance\Slice-PASEF\HeLa-phospho\Raw-Data\Unenrich\20221109_HESI-DIA-PASEF-unenrich-HeLa-10ng_1_1_4981.d	20221109_HESI-DIA-PASEF-unenrich-HeLa-10ng_1_1_4981	O00231	O00231	PSD11_HUMAN	PSMD11	1461.04	1415.86	1772.4	1461.04	1415.86	1772.4	1772.4	LVSLYFDTK	LVSLYFDTK	LVSLYFDTK2	2	0.00379528	0.0559915	0.00693137	0.000979432	0.000829876	0.000628141	0.000829876	0	1	750.02	711.006	716.263		337.121	0.725504	15.5042	15.4808	15.5276	53.9881	15.3247	55.2392	26S proteasome non-ATPase regulatory subunit 11	0	0	0.169766	353.009	1.05932	0.203243	0.331552	0	0.968896	0	-10000000	436.011;0;157.004;0;157.004;0;0;0;0;0;0;0;	436.011;0;157.004;0;157.004;0;0;0;0;0;0;0;	0.80698;0;0.816497;0;0.408248;0;0;0;0;0;0;0;	31743	0	0	0	0	0.944008	1	0.855	0.873	0.851033	0.876969
Z:\HESI-source-performance\Slice-PASEF\HeLa-phospho\Raw-Data\Unenrich\20221109_HESI-DIA-PASEF-unenrich-HeLa-10ng_1_1_4980.d	20221109_HESI-DIA-PASEF-unenrich-HeLa-10ng_1_1_4980	P21333	P21333	FLNA_HUMAN	FLNA	12237.4	11528.2	11189.8	12237.4	11528.2	11189.8	11189.8	LVSNHSLHETSSVFVDSLTK	LVSNHSLHETSSVFVDSLTK	LVSNHSLHETSSVFVDSLTK4	4	0.000308166	0.000265043	0.000165539	0.000799361	0.000668003	0.000628141	0.000668896	0	1	2924.07	2753.66	2801.85		3504.24	0.940237	13.0367	13.0133	13.0601	36.7436	13.0501	36.7172	Filamin-A	0	0	0.664415	3657.09	2.19928	0.385277	1	0.162368	0.999848	0	-10000000	955.019;528.013;83.0021;1441.03;0;377.009;0;475.009;558.015;240.006;350.009;0;	955.019;528.013;83.0021;1441.03;0;377.009;0;475.009;558.015;240.006;350.009;0;	0.941016;0.877877;0.384502;0.96257;0;0.615626;0;0.433087;0.86713;0.880965;0.787841;0;	26682	0.162368	0	0	0	0.999692	1	0.851136	0.869	0.847319	0.872596
Z:\HESI-source-performance\Slice-PASEF\HeLa-phospho\Raw-Data\Unenrich\20221109_HESI-DIA-PASEF-unenrich-HeLa-10ng_1_1_4981.d	20221109_HESI-DIA-PASEF-unenrich-HeLa-10ng_1_1_4981	P21333	P21333	FLNA_HUMAN	FLNA	12176.3	11229.6	12046.6	12176.3	11229.6	12046.6	12046.6	LVSNHSLHETSSVFVDSLTK	LVSNHSLHETSSVFVDSLTK	LVSNHSLHETSSVFVDSLTK4	4	0.000674309	0.00019848	0.000165539	0.000979432	0.000829876	0.000628141	0.000829876	0	1	2599.07	2526.28	2544.96		2902.37	0.844687	13.0465	13.023	13.0699	36.7436	13.051	36.6717	Filamin-A	0	0	0.751024	2964.07	2.77601	0.639587	0.155399	0.384013	0.999886	0	-10000000	1283.03;844.019;874.023;472.013;0;0;176.004;318.009;174.004;513.012;321.007;76.0021;	1283.03;844.019;874.023;472.013;0;0;176.004;318.009;174.004;513.012;321.007;76.0021;	0.943415;0.76944;0.967451;0.710871;0;0;0.203153;0.594475;0.500201;0.577598;0.65638;0.378741;	26706	0.384013	0	0	0	0.999326	1	0.841771	0.869	0.847671	0.86286
Z:\HESI-source-performance\Slice-PASEF\HeLa-phospho\Raw-Data\Unenrich\20221109_HESI-DIA-PASEF-unenrich-HeLa-10ng_1_1_4982.d	20221109_HESI-DIA-PASEF-unenrich-HeLa-10ng_1_1_4982	P21333	P21333	FLNA_HUMAN	FLNA	12692.4	12441.6	11941.8	12692.4	12441.6	11941.8	11941.8	LVSNHSLHETSSVFVDSLTK	LVSNHSLHETSSVFVDSLTK	LVSNHSLHETSSVFVDSLTK4	4	0.000165539	0.000165539	0.000165539	0.000735835	0.000773395	0.000628141	0.000773994	0	1	2316.06	2233.61	2176.34		1772.27	0.852738	13.0155	12.9921	13.0389	36.7436	13.054	36.4242	Filamin-A	0	0	0.636997	1886.04	1.89177	0.451259	1	0.323608	0.99991	1.04326	0.519016	790.023;1197.03;285.007;329.008;194.004;0;0;133.004;293.008;149.004;0;124.002;	790.023;1197.03;285.007;329.008;194.004;0;0;133.004;293.008;149.004;0;124.002;	0.682691;0.980429;0.776317;0.796485;0.514716;0;0;0.514716;0.514716;0.514716;0;0.306638;	26634	0.323608	0	0	0	0.999834	1	0.85	0.869	0.847487	0.871341
Z:\HESI-source-performance\Slice-PASEF\HeLa-phospho\Raw-Data\Unenrich\20221109_HESI-DIA-PASEF-unenrich-HeLa-10ng_1_1_4980.d	20221109_HESI-DIA-PASEF-unenrich-HeLa-10ng_1_1_4980	O75369	O75369	FLNB_HUMAN	FLNB	5890.16	5423.88	5195.94	5890.16	5423.88	5195.94	5195.94	LVSPGSANETSSILVESVTR	LVSPGSANETSSILVESVTR	LVSPGSANETSSILVESVTR3	3	0.0014013	0.0160326	0.000432152	0.000799361	0.000668003	0.000628141	0.000668896	0	1	2725.08	2542.77	2587.27		3505.4	0.918562	16.4751	16.4517	16.4985	63.6646	16.5932	62.8676	Filamin-B	0	0	0.587187	3692.12	1.82119	0.747421	1	0	0.99091	0.833777	0.467492	1210.04;896.024;619.016;229.005;0;0;0;0;334.011;0;0;0;	1210.04;896.024;619.016;229.005;0;0;0;0;334.011;0;0;0;	0.866233;0.955173;0.967857;0.230678;0;0;0;0;0.695655;0;0;0;	33730	0	0	0	0	0.983967	1	0.938977	0.961	0.935785	0.964541
Z:\HESI-source-performance\Slice-PASEF\HeLa-phospho\Raw-Data\Unenrich\20221109_HESI-DIA-PASEF-unenrich-HeLa-10ng_1_1_4981.d	20221109_HESI-DIA-PASEF-unenrich-HeLa-10ng_1_1_4981	O75369	O75369	FLNB_HUMAN	FLNB	5188.14	4935.83	4784.68	5188.14	4935.83	4784.68	4784.68	LVSPGSANETSSILVESVTR	LVSPGSANETSSILVESVTR	LVSPGSANETSSILVESVTR3	3	0.000674309	0.000405118	0.000432152	0.000979432	0.000829876	0.000628141	0.000829876	0	1	2715.08	2468.51	2486.76		2626.9	0.869151	16.4968	16.4733	16.5202	63.6646	16.5924	63.022	Filamin-B	0	0	0.911773	2868.09	1.9934	0.449894	0.976773	0.034722	0.999768	1.17853	0.76726	675.021;877.024;1163.03;0;204.008;97.0027;46.0014;214.005;0;108.003;0;107.003;	675.021;877.024;1163.03;0;204.008;97.0027;46.0014;214.005;0;108.003;0;107.003;	0.990298;0.679966;0.941499;0;0.675051;0.528062;0.528062;0.327634;0;0.327634;0;0.528062;	33778	0.034722	0	0	0	0.999326	1	0.942396	0.961	0.935888	0.967721
Z:\HESI-source-performance\Slice-PASEF\HeLa-phospho\Raw-Data\Unenrich\20221109_HESI-DIA-PASEF-unenrich-HeLa-10ng_1_1_4982.d	20221109_HESI-DIA-PASEF-unenrich-HeLa-10ng_1_1_4982	O75369	O75369	FLNB_HUMAN	FLNB	4776.11	4764.53	5135.73	4776.11	4764.53	5135.73	5135.73	LVSPGSANETSSILVESVTR	LVSPGSANETSSILVESVTR	LVSPGSANETSSILVESVTR3	3	0.000421407	0.000542015	0.000432152	0.000735835	0.000773395	0.000628141	0.000773994	0	1	2682.08	2640.32	2572.63		2826.83	0.861768	16.5129	16.4895	16.5363	63.6646	16.6115	62.9691	Filamin-B	0	0	0.78101	2947.1	1.84671	0.598229	1	0	0.999704	0	-10000000	983.024;901.029;798.027;408.013;0;107.003;97.0027;0;0;0;0;0;	983.024;901.029;798.027;408.013;0;107.003;97.0027;0;0;0;0;0;	0.766689;0.890212;0.946771;0.89316;0;0.383896;0.57372;0;0;0;0;0;	33802	0	0	0	0	0.999458	1	0.93625	0.961	0.935265	0.961704
Z:\HESI-source-performance\Slice-PASEF\HeLa-phospho\Raw-Data\Unenrich\20221109_HESI-DIA-PASEF-unenrich-HeLa-10ng_1_1_4980.d	20221109_HESI-DIA-PASEF-unenrich-HeLa-10ng_1_1_4980	Q9Y266	Q9Y266	NUDC_HUMAN	NUDC	2719.06	2556.93	2420.21	2719.06	2556.93	2420.21	2420.21	LVSSDPEINTK	LVSSDPEINTK	LVSSDPEINTK2	2	0.000308166	0.00124392	0.000308166	0.000799361	0.000668003	0.000628141	0.000668896	0	1	2322.05	2158.22	2195.99		4648.3	0.856347	7.90049	7.87708	7.9239	-0.945407	8.1764	-3.36747	Nuclear migration protein nudC	0	0	0.756882	4915.13	1.80551	0.0998605	0.997421	0.618034	0.999289	0	-10000000	1458.03;529.012;247.005;335.009;175.005;139.005;0;197.005;96.0026;78.0023;0;0;	1458.03;529.012;247.005;335.009;175.005;139.005;0;197.005;96.0026;78.0023;0;0;	0.972511;0.555312;0.490051;0.82614;0.440599;0.490051;0;0.556739;0.559289;0.425235;0;0;	16153	0.618034	0	0	0	0.998756	1	0.874792	0.905	0.881294	0.898643
Z:\HESI-source-performance\Slice-PASEF\HeLa-phospho\Raw-Data\Unenrich\20221109_HESI-DIA-PASEF-unenrich-HeLa-10ng_1_1_4981.d	20221109_HESI-DIA-PASEF-unenrich-HeLa-10ng_1_1_4981	Q9Y266	Q9Y266	NUDC_HUMAN	NUDC	2970.08	2797.88	2805.75	2970.08	2797.88	2805.75	2805.75	LVSSDPEINTK	LVSSDPEINTK	LVSSDPEINTK2	2	0.000674309	0.00130025	0.000308166	0.000979432	0.000829876	0.000628141	0.000829876	0	1	1742.05	1716.8	1729.49		4630.52	0.847551	7.91012	7.88671	7.93355	-0.945407	8.18723	-3.29799	Nuclear migration protein nudC	0	0	0.775262	4664.13	1.87022	0.133922	0.966684	0.439855	0.999255	0	-10000000	1147.03;159.005;221.005;436.01;108.002;90.0023;0;12.0003;60.0011;0;187.005;0;	1147.03;159.005;221.005;436.01;108.002;90.0023;0;12.0003;60.0011;0;187.005;0;	0.976028;0.611268;0.668373;0.595732;0.522031;0.522031;0;0.374634;0.523921;0;0.374634;0;	16177	0.439855	0	0	0	0.9987	1	0.880625	0.905	0.881467	0.904239
Z:\HESI-source-performance\Slice-PASEF\HeLa-phospho\Raw-Data\Unenrich\20221109_HESI-DIA-PASEF-unenrich-HeLa-10ng_1_1_4982.d	20221109_HESI-DIA-PASEF-unenrich-HeLa-10ng_1_1_4982	Q9Y266	Q9Y266	NUDC_HUMAN	NUDC	2376.06	2380.31	2508.09	2376.06	2380.31	2508.09	2508.09	LVSSDPEINTK	LVSSDPEINTK	LVSSDPEINTK2	2	0.000593237	0.00514996	0.000308166	0.000735835	0.000773395	0.000628141	0.000773994	0	1	1587.04	1584.92	1544.28		4305.87	0.747201	7.91398	7.89055	7.9374	-0.945407	8.18868	-3.38225	Nuclear migration protein nudC	0	0	0.706361	4425.11	1.3301	0.182922	1	1.30821	0.997195	0	-10000000	1211.03;301.01;273.007;75.0023;0;103.002;0;0;147.003;0;193.005;290.009;	1211.03;301.01;273.007;75.0023;0;103.002;0;0;147.003;0;193.005;290.009;	0.723272;0.827687;0.579135;0.810545;0;0.810545;0;0;0.892658;0;0.0219807;0.810545;	16177	1.30821	0	0	0	0.99485	1	0.87875	0.905	0.882114	0.90114
Z:\HESI-source-performance\Slice-PASEF\HeLa-phospho\Raw-Data\Unenrich\20221109_HESI-DIA-PASEF-unenrich-HeLa-10ng_1_1_4981.d	20221109_HESI-DIA-PASEF-unenrich-HeLa-10ng_1_1_4981	P49588	P49588	SYAC_HUMAN	AARS1	2597.05	2431.14	1778.98	2597.05	2431.14	1778.98	1778.98	LVSVLQNK	LVSVLQNK	LVSVLQNK2	2	0.00610591	0.0819828	0.0115819	0.000979432	0.000829876	0.000628141	0.000829876	0	1	2597.05	2431.14	2449.11		1767.28	0.882481	9.96154	9.93813	9.98495	17.5203	10.5217	13.3237	Alanine--tRNA ligase, cytoplasmic	0	0	0.624108	1874.03	1.39213	0.738034	0.410412	0	0.955106	0.676607	0.689779	2224.04;223.003;150.002;0;143.003;0;96.0018;0;0;	2224.04;223.003;150.002;0;143.003;0;96.0018;0;0;	0.942677;0.597804;0.413189;0;0.369616;0;0.541523;0;0;	20382	0	0	0	0	0.918017	1	0.786818	0.812	0.791436	0.806698
Z:\HESI-source-performance\Slice-PASEF\HeLa-phospho\Raw-Data\Unenrich\20221109_HESI-DIA-PASEF-unenrich-HeLa-10ng_1_1_4981.d	20221109_HESI-DIA-PASEF-unenrich-HeLa-10ng_1_1_4981	O95861	O95861	BPNT1_HUMAN	BPNT1	743.018	715.729	401.29	743.018	715.729	401.29	401.29	LVTDC(UniMod:4)VAAMNPDAVLR	LVTDCVAAMNPDAVLR	LVTDC(UniMod:4)VAAMNPDAVLR3	3	0.00889983	0.128976	0.016781	0.000979432	0.000829876	0.000628141	0.000829876	0	1	743.018	715.729	721.022		593.9	0.624301	16.7713	16.7479	16.7948	68.0548	17.1581	64.941	3'(2'),5'-bisphosphate nucleotidase 1	0	0	0.622939	612.018	1.60519	0.0742434	0.0896922	0	0.931144	1.33459	0.277041	309.007;0;0;0;342.009;92.0023;36.0012;0;0;0;0;0;	309.007;0;0;0;342.009;92.0023;36.0012;0;0;0;0;0;	0.9233;0;0;0;0.329565;0.715706;0.603298;0;0;0;0;0;	34341	0	0	0	0	0	1	0.87625	0.909	0.885376	0.899715
Z:\HESI-source-performance\Slice-PASEF\HeLa-phospho\Raw-Data\Unenrich\20221109_HESI-DIA-PASEF-unenrich-HeLa-10ng_1_1_4981.d	20221109_HESI-DIA-PASEF-unenrich-HeLa-10ng_1_1_4981	Q70UQ0	Q70UQ0	IKIP_HUMAN	IKBIP	926.023	895.44	530.468	926.023	895.44	530.468	530.468	LVTDLLQR	LVTDLLQR	LVTDLLQR2	2	0.00876691	0.123766	0.0164438	0.00143575	0.00115875	0.000628141	0.00116009	0	1	926.023	895.44	902.061		870.882	0.799521	13.8858	13.8624	13.9092	44.7199	14.0961	43.0359	Inhibitor of nuclear factor kappa-B kinase-interacting protein	0	0	0.442297	894.016	0.521767	0.546937	0.384381	0	0.933741	0.409736	0.455248	702.017;139.004;0;74.0019;85.002;0;0;142.004;0;0;0;0;	702.017;139.004;0;74.0019;85.002;0;0;142.004;0;0;0;0;	0.903995;0.433854;0;0.384319;0.534665;0;0;0.534665;0;0;0;0;	28425	0	0	0	0	0	1	0.819375	0.83	0.80957	0.839952
Z:\HESI-source-performance\Slice-PASEF\HeLa-phospho\Raw-Data\Unenrich\20221109_HESI-DIA-PASEF-unenrich-HeLa-10ng_1_1_4980.d	20221109_HESI-DIA-PASEF-unenrich-HeLa-10ng_1_1_4980	P24666	P24666	PPAC_HUMAN	ACP1	3091.07	2810.55	2944.4	3091.07	2810.55	2944.4	2944.4	LVTDQNISENWR	LVTDQNISENWR	LVTDQNISENWR2	2	0.000972195	0.00809879	0.000767695	0.000799361	0.000668003	0.000628141	0.000668896	0	1	497.016	473.449	481.735		1427.76	0.717193	12.368	12.3446	12.3914	31.245	12.3532	31.3748	Low molecular weight phosphotyrosine protein phosphatase	0	0	0.810301	1473.05	1.88424	0.237489	0.23232	0	0.995387	0	-10000000	332.012;164.006;0;111.003;54.0015;0;144.006;0;87.0029;117.003;0;0;	332.012;164.006;0;111.003;54.0015;0;144.006;0;87.0029;117.003;0;0;	0.66784;0.408248;0;0.816497;0.816497;0;0.816497;0;0;0;0;0;	25312	0	0	0	0	0.991901	1	0.97875	0.999	0.973537	1.00432
Z:\HESI-source-performance\Slice-PASEF\HeLa-phospho\Raw-Data\Unenrich\20221109_HESI-DIA-PASEF-unenrich-HeLa-10ng_1_1_4981.d	20221109_HESI-DIA-PASEF-unenrich-HeLa-10ng_1_1_4981	P24666	P24666	PPAC_HUMAN	ACP1	3872.08	3643.81	3644.11	3872.08	3643.81	3644.11	3644.11	LVTDQNISENWR	LVTDQNISENWR	LVTDQNISENWR2	2	0.00907801	0.129783	0.000767695	0.000979432	0.000829876	0.000628141	0.000829876	0	1	442.014	425.145	428.289		984.487	0.862214	12.3893	12.3659	12.4127	31.245	12.3744	31.5482	Low molecular weight phosphotyrosine protein phosphatase	0	0	0.846502	1016.04	1.36813	0.18609	0.986823	0	0.930743	0	-10000000	317.011;0;0;0;125.003;0;0;0;0;0;0;0;	317.011;0;0;0;125.003;0;0;0;0;0;0;0;	0.880241;0;0;0;0.816497;0;0;0;0;0;0;0;	25360	0	0	0	0	0	1	0.9875	0.999	0.973183	1.01239
Z:\HESI-source-performance\Slice-PASEF\HeLa-phospho\Raw-Data\Unenrich\20221109_HESI-DIA-PASEF-unenrich-HeLa-10ng_1_1_4982.d	20221109_HESI-DIA-PASEF-unenrich-HeLa-10ng_1_1_4982	P24666	P24666	PPAC_HUMAN	ACP1	3482.08	3460.88	3302.57	3482.08	3460.88	3302.57	3302.57	LVTDQNISENWR	LVTDQNISENWR	LVTDQNISENWR2	2	0.000767695	0.0237387	0.000767695	0.000735835	0.000773395	0.000628141	0.000773994	0	1	438.013	444.789	433.385		489.784	0.76114	12.3584	12.335	12.3818	31.245	12.3542	31.3709	Low molecular weight phosphotyrosine protein phosphatase	0	0	0.0170872	495.014	1.25565	0.166795	0.976276	0	0.987198	0	-10000000	261.009;0;0;62.0014;115.003;0;118.003;187.006;82.0029;0;0;0;	261.009;0;0;62.0014;115.003;0;118.003;187.006;82.0029;0;0;0;	0.903478;0;0;0.816497;0.408248;0;0;0.408248;0;0;0;0;	25288	0	0	0	0	0.976261	1	0.97375	0.999	0.973965	0.998727
Z:\HESI-source-performance\Slice-PASEF\HeLa-phospho\Raw-Data\Unenrich\20221109_HESI-DIA-PASEF-unenrich-HeLa-10ng_1_1_4981.d	20221109_HESI-DIA-PASEF-unenrich-HeLa-10ng_1_1_4981	P53618	P53618	COPB_HUMAN	COPB1	1045.02	1023.2	1162.79	1045.02	1023.2	1162.79	1162.79	LVTEMGTYATQSALSSSR	LVTEMGTYATQSALSSSR	LVTEMGTYATQSALSSSR3	3	0.00889983	0.128568	0.016781	0.000979432	0.000829876	0.000628141	0.000829876	0	1	458.012	431.428	434.618		608.273	0.867429	13.5786	13.5552	13.6021	41.1547	13.629	40.7354	Coatomer subunit beta	0	0	0.484741	641.014	1.50147	0.485449	0.0620976	0	0.931347	1.65198	0.473685	337.009;121.002;0;0;0;93.0023;157.005;203.005;57.0012;0;0;0;	337.009;121.002;0;0;0;93.0023;157.005;203.005;57.0012;0;0;0;	0.93037;0.69213;0;0;0;0;0.250736;0.628143;0.252039;0;0;0;	27796	0	0	0	0	0	1	0.887159	0.916	0.892113	0.910772
Z:\HESI-source-performance\Slice-PASEF\HeLa-phospho\Raw-Data\Unenrich\20221109_HESI-DIA-PASEF-unenrich-HeLa-10ng_1_1_4980.d	20221109_HESI-DIA-PASEF-unenrich-HeLa-10ng_1_1_4980	P53618	P53618	COPB_HUMAN	COPB1	1384.03	1386.17	963.206	1384.03	1386.17	963.206	963.206	LVTEMGTYATQSALSSSRPTK	LVTEMGTYATQSALSSSRPTK	LVTEMGTYATQSALSSSRPTK3	3	0.00241512	0.0340773	0.00136379	0.000799361	0.000668003	0.000628141	0.000668896	0	1	969.035	923.086	939.242		486.583	0.75013	12.368	12.3446	12.3914	31.3308	12.3646	31.3748	Coatomer subunit beta	0	0	0.923489	502.017	1.90071	0.113052	0.0572516	0	0.980874	0	-10000000	661.023;115.003;155.006;153.006;0;0;0;0;0;0;0;0;	661.023;115.003;155.006;153.006;0;0;0;0;0;0;0;0;	0.814937;0.408248;0.408248;0.816497;0;0;0;0;0;0;0;0;	25312	0	0	0	0	0.965923	1	0.9675	1.004	0.978128	0.993438
Z:\HESI-source-performance\Slice-PASEF\HeLa-phospho\Raw-Data\Unenrich\20221109_HESI-DIA-PASEF-unenrich-HeLa-10ng_1_1_4981.d	20221109_HESI-DIA-PASEF-unenrich-HeLa-10ng_1_1_4981	P53618	P53618	COPB_HUMAN	COPB1	1045.02	1023.2	1162.79	1045.02	1023.2	1162.79	1162.79	LVTEMGTYATQSALSSSRPTK	LVTEMGTYATQSALSSSRPTK	LVTEMGTYATQSALSSSRPTK3	3	0.00136379	0.00913749	0.00136379	0.000979432	0.000829876	0.000628141	0.000829876	0	1	514.014	489.264	492.882		642.471	0.491223	12.3659	12.3425	12.3893	31.3308	12.3865	31.3788	Coatomer subunit beta	0	0	0.728358	670.017	1.28246	0.0614772	0.899339	0.804984	0.994788	0	-10000000	236.006;0;164.006;114.003;0;0;0;0;0;87.0029;0;0;	236.006;0;164.006;114.003;0;0;0;0;0;87.0029;0;0;	0.305263;0;0.816497;0.408248;0;0;0;0;0;0.816497;0;0;	25312	0.804984	0	0	0	0.990862	1	0.97375	1.004	0.977921	0.999793
Z:\HESI-source-performance\Slice-PASEF\HeLa-phospho\Raw-Data\Unenrich\20221109_HESI-DIA-PASEF-unenrich-HeLa-10ng_1_1_4980.d	20221109_HESI-DIA-PASEF-unenrich-HeLa-10ng_1_1_4980	O94979	O94979	SC31A_HUMAN	SEC31A	1132.04	1020	1522.98	1132.04	1020	1522.98	1522.98	LVTFENVR	LVTFENVR	LVTFENVR2	2	0.000521241	0.00571064	0.000521241	0.000799361	0.000668003	0.000628141	0.000668896	0	1	1051.03	941.078	957.548		4554.49	0.741811	11.8737	11.8503	11.8971	28.4339	11.9708	27.8057	Protein transport protein Sec31A	0	0	0	4999.1	0.817851	0.147438	1	0	0.996743	1.81265	0.516074	823.019;128.004;0;100.002;218.005;71.0019;0;0;0;0;149.004;0;	823.019;128.004;0;100.002;218.005;71.0019;0;0;0;0;149.004;0;	0.72112;0.816497;0;0.816497;0.521089;0;0;0;0;0;0.408248;0;	24297	0	0	0	0	0.994289	1	0.82	0.838	0.816886	0.840708
Z:\HESI-source-performance\Slice-PASEF\HeLa-phospho\Raw-Data\Unenrich\20221109_HESI-DIA-PASEF-unenrich-HeLa-10ng_1_1_4981.d	20221109_HESI-DIA-PASEF-unenrich-HeLa-10ng_1_1_4981	O94979	O94979	SC31A_HUMAN	SEC31A	1749.04	1665.9	1183.61	1749.04	1665.9	1183.61	1183.61	LVTFENVR	LVTFENVR	LVTFENVR2	2	0.00287249	0.0389772	0.000521241	0.000979432	0.000829876	0.000628141	0.000829876	0	1	1749.04	1665.9	1678.21		2163.75	0.78726	11.9183	11.8948	11.9417	28.4339	11.9627	28.0945	Protein transport protein Sec31A	0	0	0.0637579	2255.06	0.991221	0.0279179	0.378385	0	0.978141	0.827399	0.350159	1136.02;548.013;0;65.0019;0;136.002;0;0;69.0019;0;0;0;	1136.02;548.013;0;65.0019;0;136.002;0;0;69.0019;0;0;0;	0.963022;0.477395;0;0.327894;0;0.561223;0;0;0.426784;0;0;0;	24393	0	0	0	0	0.961023	1	0.813125	0.838	0.817428	0.834583
Z:\HESI-source-performance\Slice-PASEF\HeLa-phospho\Raw-Data\Unenrich\20221109_HESI-DIA-PASEF-unenrich-HeLa-10ng_1_1_4982.d	20221109_HESI-DIA-PASEF-unenrich-HeLa-10ng_1_1_4982	O94979	O94979	SC31A_HUMAN	SEC31A	1568.04	1543.62	1459.7	1568.04	1543.62	1459.7	1459.7	LVTFENVR	LVTFENVR	LVTFENVR2	2	0.000767695	0.018316	0.000521241	0.000735835	0.000773395	0.000628141	0.000773994	0	1	1057.02	1037.72	1011.11		1388.97	0.855739	11.9343	11.9108	11.9577	28.4339	11.9682	28.2536	Protein transport protein Sec31A	0	0	0	1452.03	1.07886	0.580491	0.372905	0	0.990094	0	-10000000	440.011;447.01;178.004;170.003;0;109.002;0;0;79.002;0;0;0;	440.011;447.01;178.004;170.003;0;109.002;0;0;79.002;0;0;0;	0.845936;0.975183;0.628784;0.567045;0;0.35887;0;0;0.628784;0;0;0;	24417	0	0	0	0	0.981684	1	0.815313	0.838	0.818399	0.835306
Z:\HESI-source-performance\Slice-PASEF\HeLa-phospho\Raw-Data\Unenrich\20221109_HESI-DIA-PASEF-unenrich-HeLa-10ng_1_1_4981.d	20221109_HESI-DIA-PASEF-unenrich-HeLa-10ng_1_1_4981	Q02818	Q02818	NUCB1_HUMAN	NUCB1	850.025	816.793	816.793	850.025	816.793	816.793	816.793	LVTLEEFLASTQR	LVTLEEFLASTQR	LVTLEEFLASTQR3	3	0.00191261	0.0204054	0.00315522	0.000979432	0.000829876	0.000628141	0.000829876	0	1	382.006	386.196	389.051		1230.3	0.772415	20.6552	20.6318	20.6787	100.583	20.4168	103.638	Nucleobindin-1	0	0	0.750295	1208.03	2.20625	0.183317	0.983456	0.545147	0.988436	0	-10000000	157.004;121.002;161.003;0;100.002;0;0;0;0;0;0;0;	157.004;121.002;161.003;0;100.002;0;0;0;0;0;0;0;	0.550582;0.723006;0.919885;0;0.594774;0;0;0;0;0;0;0;	42300	0.545147	0	0	0	0.979595	1	0.8	0.832	0.81162	0.821186
Z:\HESI-source-performance\Slice-PASEF\HeLa-phospho\Raw-Data\Unenrich\20221109_HESI-DIA-PASEF-unenrich-HeLa-10ng_1_1_4980.d	20221109_HESI-DIA-PASEF-unenrich-HeLa-10ng_1_1_4980	P80303	P80303	NUCB2_HUMAN	NUCB2	715.018	693.84	693.84	715.018	693.84	693.84	693.84	LVTLEEFLK	LVTLEEFLK	LVTLEEFLK2	2	0.00920687	0.142001	0.00261715	0.000799361	0.000668003	0.000628141	0.000668896	0	1	715.018	693.84	705.984		891.611	0.771585	19.6157	19.5923	19.6391	88.2242	19.4079	90.8016	Nucleobindin-2	0	0	0.444882	903.02	0.845532	0.702541	0.079046	0.124685	0.924853	1.00004	0.422834	394.009;161.004;160.005;0;0;0;0;68.0022;0;0;0;0;	394.009;161.004;160.005;0;0;0;0;68.0022;0;0;0;0;	0.963641;0.451948;0.620285;0;0;0;0;0.429421;0;0;0;0;	40167	0.124685	0	0	0	0	1	0.866354	0.883	0.859788	0.890076
Z:\HESI-source-performance\Slice-PASEF\HeLa-phospho\Raw-Data\Unenrich\20221109_HESI-DIA-PASEF-unenrich-HeLa-10ng_1_1_4981.d	20221109_HESI-DIA-PASEF-unenrich-HeLa-10ng_1_1_4981	P80303	P80303	NUCB2_HUMAN	NUCB2	819.019	789.346	789.346	819.019	789.346	789.346	789.346	LVTLEEFLK	LVTLEEFLK	LVTLEEFLK2	2	0.00723109	0.0986056	0.00261715	0.00143575	0.00115875	0.000628141	0.00116009	0	1	819.019	789.346	795.183		901.01	0.612316	19.6027	19.5793	19.6261	88.2242	19.4234	90.5485	Nucleobindin-2	0	0	0.867467	928.019	2.05185	0.347092	0.326366	0	0.94649	0	-10000000	411.01;199.005;209.004;0;185.005;165.004;0;0;0;0;0;0;	411.01;199.005;209.004;0;185.005;165.004;0;0;0;0;0;0;	0.657872;0.185219;0.92939;0;0.24427;0.697008;0;0;0;0;0;0;	40143	0	0	0	0	0.901394	1	0.867614	0.883	0.860032	0.890835
Z:\HESI-source-performance\Slice-PASEF\HeLa-phospho\Raw-Data\Unenrich\20221109_HESI-DIA-PASEF-unenrich-HeLa-10ng_1_1_4982.d	20221109_HESI-DIA-PASEF-unenrich-HeLa-10ng_1_1_4982	P80303	P80303	NUCB2_HUMAN	NUCB2	753.022	762.855	762.854	753.022	762.855	762.854	762.854	LVTLEEFLK	LVTLEEFLK	LVTLEEFLK2	2	0.00261715	0.0587302	0.00261715	0.0123617	0.0115058	0.000628141	0.0115288	0	1	753.022	762.855	743.296		982.175	0.590284	19.6303	19.6069	19.6537	88.2242	19.4281	90.9564	Nucleobindin-2	0	0	0.361995	995.027	0.945957	0.309859	0.425502	0	0.968915	0	-10000000	428.013;82.0022;243.007;0;251.005;0;99.0021;0;0;0;0;0;	428.013;82.0022;243.007;0;251.005;0;99.0021;0;0;0;0;0;	0.367696;0.816497;0.906;0;0.408248;0;0.408248;0;0;0;0;0;	40191	0	0	0	0	0.94127	1	0.86375	0.883	0.860655	0.886256
Z:\HESI-source-performance\Slice-PASEF\HeLa-phospho\Raw-Data\Unenrich\20221109_HESI-DIA-PASEF-unenrich-HeLa-10ng_1_1_4980.d	20221109_HESI-DIA-PASEF-unenrich-HeLa-10ng_1_1_4980	P51572	P51572	BAP31_HUMAN	BCAP31	1269.03	1194.31	1466.29	1269.03	1194.31	1466.29	1466.29	LVTLISQQATLLASNEAFK	LVTLISQQATLLASNEAFK	LVTLISQQATLLASNEAFK3	3	0.00806127	0.115909	0.0152747	0.000799361	0.000668003	0.000628141	0.000668896	0	1	182.005	173.119	176.148		341.652	0.768446	19.7067	19.6833	19.7302	92.1653	19.7317	91.9472	B-cell receptor-associated protein 31	0	0	0.646072	353.011	1.52023	0.0926953	0.0914094	0	0.937802	0	-10000000	0;151.004;31.0007;83.0028;0;0;0;0;133.006;0;0;0;	0;151.004;31.0007;83.0028;0;0;0;0;133.006;0;0;0;	0;0.758581;0.816497;0;0;0;0;0;0;0;0;0;	40354	0	0	0	0	0	1	0.96375	0.972	0.945414	0.989643
Z:\HESI-source-performance\Slice-PASEF\HeLa-phospho\Raw-Data\Unenrich\20221109_HESI-DIA-PASEF-unenrich-HeLa-10ng_1_1_4980.d	20221109_HESI-DIA-PASEF-unenrich-HeLa-10ng_1_1_4980	Q96AG4	Q96AG4	LRC59_HUMAN	LRRC59	1672.05	1616.98	1741	1672.05	1616.98	1741	1741	LVTLPVSFAQLK	LVTLPVSFAQLK	LVTLPVSFAQLK2	2	0.000308166	0.000762007	0.000187148	0.000799361	0.000668003	0.000628141	0.000668896	0	1	1672.05	1616.98	1645.28		1760.4	0.844239	19.483	19.4596	19.5064	89.5665	19.5177	89.0392	Leucine-rich repeat-containing protein 59	0	0	0.663854	1789.05	1.38943	0.0804497	0.746096	0.0914992	0.999564	0	-10000000	895.03;387.011;390.011;0;0;0;0;46.0014;0;78.0027;0;0;	895.03;387.011;390.011;0;0;0;0;46.0014;0;78.0027;0;0;	0.983036;0.572559;0.795303;0;0;0;0;0.501149;0;0.325103;0;0;	39895	0.0914992	0	0	0	0.999238	1	0.945	0.971	0.944522	0.970959
Z:\HESI-source-performance\Slice-PASEF\HeLa-phospho\Raw-Data\Unenrich\20221109_HESI-DIA-PASEF-unenrich-HeLa-10ng_1_1_4981.d	20221109_HESI-DIA-PASEF-unenrich-HeLa-10ng_1_1_4981	Q96AG4	Q96AG4	LRC59_HUMAN	LRRC59	1800.05	1711.61	1603.48	1800.05	1711.61	1603.48	1603.48	LVTLPVSFAQLK	LVTLPVSFAQLK	LVTLPVSFAQLK2	2	0.000674309	0.000323373	0.000187148	0.000979432	0.000829876	0.000628141	0.000829876	0	1	1287.04	1246.46	1255.68		3521.16	0.85555	19.505	19.4816	19.5285	89.5665	19.5309	89.2687	Leucine-rich repeat-containing protein 59	0	0	0.708662	3609.11	1.42857	0.0741174	0.872506	0.686972	0.999815	1.04326	0.445671	984.027;168.005;135.005;221.006;0;0;177.004;144.005;72.0027;0;0;112.003;	984.027;168.005;135.005;221.006;0;0;177.004;144.005;72.0027;0;0;112.003;	0.95059;0.436334;0.68451;0.439993;0;0;0.6003;0.382156;0.173152;0;0;0.214789;	39943	0.686972	0	0	0	0.999326	1	0.941705	0.971	0.944706	0.967028
Z:\HESI-source-performance\Slice-PASEF\HeLa-phospho\Raw-Data\Unenrich\20221109_HESI-DIA-PASEF-unenrich-HeLa-10ng_1_1_4982.d	20221109_HESI-DIA-PASEF-unenrich-HeLa-10ng_1_1_4982	Q96AG4	Q96AG4	LRC59_HUMAN	LRRC59	2132.07	2159.9	2140.24	2132.07	2159.9	2140.24	2140.24	LVTLPVSFAQLK	LVTLPVSFAQLK	LVTLPVSFAQLK2	2	0.000187148	0.000187148	0.000187148	0.000735835	0.000773395	0.000628141	0.000773994	0	1	2132.07	2159.9	2104.53		4033.38	0.432961	19.5327	19.5093	19.5561	89.5665	19.5363	89.6981	Leucine-rich repeat-containing protein 59	0	0	0.914544	4086.16	1.97067	0.103504	1	0.784541	0.999898	0	-10000000	1340.04;479.014;313.008;190.005;185.006;90.0027;72.0027;81.0027;0;182.005;0;0;	1340.04;479.014;313.008;190.005;185.006;90.0027;72.0027;81.0027;0;182.005;0;0;	0.504975;0.291368;0.341342;0.816497;0.408248;0.816497;0.408248;0.408248;0;0.408248;0;0;	39991	0.784541	0	0	0	0.999813	1	0.94375	0.971	0.944738	0.968697
Z:\HESI-source-performance\Slice-PASEF\HeLa-phospho\Raw-Data\Unenrich\20221109_HESI-DIA-PASEF-unenrich-HeLa-10ng_1_1_4980.d	20221109_HESI-DIA-PASEF-unenrich-HeLa-10ng_1_1_4980	P51149	P51149	RAB7A_HUMAN	RAB7A	3374.08	3174.12	3211.05	3374.08	3174.12	3211.05	3211.05	LVTMQIWDTAGQER	LVTMQIWDTAGQER	LVTMQIWDTAGQER2	2	0.00381534	0.0490436	0.000432152	0.000799361	0.000668003	0.000628141	0.000668896	0	1	250.01	237.472	241.629		1017.74	0.925866	16.682	16.6586	16.7054	63.7825	16.6094	64.3176	Ras-related protein Rab-7a	0	0	0.642605	1053.04	1.03979	0.00436249	0.972791	0	0.972703	0	-10000000	250.01;0;0;110.003;262.01;229.007;0;243.007;0;0;143.007;0;	250.01;0;0;110.003;262.01;229.007;0;243.007;0;0;143.007;0;	0.925866;0;0;0.709145;0.215729;0.576383;0;0;0;0;0.453986;0;	34154	0	0	0	0	0.950956	1	1.05125	1.075	1.05269	1.07278
Z:\HESI-source-performance\Slice-PASEF\HeLa-phospho\Raw-Data\Unenrich\20221109_HESI-DIA-PASEF-unenrich-HeLa-10ng_1_1_4982.d	20221109_HESI-DIA-PASEF-unenrich-HeLa-10ng_1_1_4982	P51149	P51149	RAB7A_HUMAN	RAB7A	2310.05	2270.54	2487.25	2310.05	2270.54	2487.25	2487.25	LVTMQIWDTAGQER	LVTMQIWDTAGQER	LVTMQIWDTAGQER2	2	0.000421407	0.00107048	0.000432152	0.000735835	0.000773395	0.000628141	0.000773994	0	1	533.022	527.878	514.344		375.388	0.826628	16.7198	16.6963	16.7432	63.7825	16.629	64.405	Ras-related protein Rab-7a	0	0	0.142439	389.02	1.81563	0.532706	0.914936	1.2844	0.999416	0	-10000000	304.012;90.0034;139.007;0;106.003;0;140.007;92.0034;174.007;0;218.007;0;	304.012;90.0034;139.007;0;106.003;0;140.007;92.0034;174.007;0;218.007;0;	0.83426;0.816497;0.816497;0;0.408248;0;0.408248;0;0.816497;0;0.576744;0;	34226	1.2844	0	0	0	0.99893	1	1.06125	1.075	1.05335	1.08168
Z:\HESI-source-performance\Slice-PASEF\HeLa-phospho\Raw-Data\Unenrich\20221109_HESI-DIA-PASEF-unenrich-HeLa-10ng_1_1_4981.d	20221109_HESI-DIA-PASEF-unenrich-HeLa-10ng_1_1_4981	P51149	P51149	RAB7A_HUMAN	RAB7A	4116.1	3911.84	3537.02	4116.1	3911.84	3537.02	3537.02	LVTMQIWDTAGQER	LVTMQIWDTAGQER	LVTMQIWDTAGQER3	3	0.000826959	0.00616633	0.00093147	0.000979432	0.000829876	0.000628141	0.000829876	0	1	359.008	331.171	333.62		1721.06	0.816497	16.6985	16.6751	16.7219	63.7825	16.6092	64.4332	Ras-related protein Rab-7a	0	0	0.500047	1852.04	2.09562	0.476665	0.0817839	0	0.996477	0	-10000000	332.008;467.012;76.002;89.002;0;194.004;114.002;0;165.004;0;144.004;0;	332.008;467.012;76.002;89.002;0;194.004;114.002;0;165.004;0;144.004;0;	0.512496;0.743551;0.816497;0.816497;0;0.816497;0;0;0.816497;0;0.408248;0;	34191	0	0	0	0	0.993834	1	0.8225	0.84	0.819367	0.843442
Z:\HESI-source-performance\Slice-PASEF\HeLa-phospho\Raw-Data\Unenrich\20221109_HESI-DIA-PASEF-unenrich-HeLa-10ng_1_1_4980.d	20221109_HESI-DIA-PASEF-unenrich-HeLa-10ng_1_1_4980	Q01469	Q01469	FABP5_HUMAN	FABP5	6524.12	6125.25	4671.99	6524.12	6125.25	4671.99	4671.99	LVVEC(UniMod:4)VMNNVTC(UniMod:4)TR	LVVECVMNNVTCTR	LVVEC(UniMod:4)VMNNVTC(UniMod:4)TR2	2	0.00241512	0.034131	0.000593237	0.000799361	0.000668003	0.000628141	0.000668896	0	1	683.028	644.303	655.579		2914.09	0.486832	14.7982	14.7748	14.8216	51.5035	15.025	49.8673	Fatty acid-binding protein 5	0	0	0.804091	3036.1	2.3998	0.263337	0.88498	0.804984	0.980844	0	-10000000	274.01;0;220.01;189.007;151.007;172.007;0;0;142.007;61.0017;0;110.004;	274.01;0;220.01;189.007;151.007;172.007;0;0;142.007;61.0017;0;110.004;	0.327349;0;0.752968;0.408248;0.816497;0.816497;0;0;0.408248;0.816497;0;0;	30293	0.804984	0	0	0	0.965869	1	1.0625	1.091	1.07024	1.08296
Z:\HESI-source-performance\Slice-PASEF\HeLa-phospho\Raw-Data\Unenrich\20221109_HESI-DIA-PASEF-unenrich-HeLa-10ng_1_1_4981.d	20221109_HESI-DIA-PASEF-unenrich-HeLa-10ng_1_1_4981	Q01469	Q01469	FABP5_HUMAN	FABP5	4443.09	4287.5	4265.19	4443.09	4287.5	4265.19	4265.19	LVVEC(UniMod:4)VMNNVTC(UniMod:4)TR	LVVECVMNNVTCTR	LVVEC(UniMod:4)VMNNVTC(UniMod:4)TR2	2	0.000674309	0.000806055	0.000593237	0.000979432	0.000829876	0.000628141	0.000829876	0	1	684.024	659.429	664.305		1722.92	0.751827	14.8081	14.7847	14.8316	51.5035	15.0335	49.8619	Fatty acid-binding protein 5	0	0	0.352859	1774.06	2.52917	0.580246	0.196967	0.808083	0.999538	0	-10000000	167.005;373.017;273.012;244.007;228.007;0;0;0;0;114.003;0;119.005;	167.005;373.017;273.012;244.007;228.007;0;0;0;0;114.003;0;119.005;	0.690164;0.774874;0.731749;0.816497;0.853966;0;0;0;0;0.816497;0;0.906875;	30317	0.808083	0	0	0	0.999194	1	1.06875	1.091	1.0703	1.08861
Z:\HESI-source-performance\Slice-PASEF\HeLa-phospho\Raw-Data\Unenrich\20221109_HESI-DIA-PASEF-unenrich-HeLa-10ng_1_1_4982.d	20221109_HESI-DIA-PASEF-unenrich-HeLa-10ng_1_1_4982	Q01469	Q01469	FABP5_HUMAN	FABP5	3762.08	3778.72	5120.92	3762.08	3778.72	5120.92	5120.92	LVVEC(UniMod:4)VMNNVTC(UniMod:4)TR	LVVECVMNNVTCTR	LVVEC(UniMod:4)VMNNVTC(UniMod:4)TR2	2	0.000593237	0.00171544	0.000593237	0.000735835	0.000773395	0.000628141	0.000773994	0	1	839.033	833.575	812.203		1904.17	0.842319	14.8006	14.7772	14.8241	51.5035	15.0256	49.9566	Fatty acid-binding protein 5	0	0	0.500616	1967.07	1.76904	0.332359	0.986976	0	0.999064	0	-10000000	328.014;78.0035;382.013;129.007;0;384.017;0;0;0;65.0034;0;69.0034;	328.014;78.0035;382.013;129.007;0;384.017;0;0;0;65.0034;0;69.0034;	0.875149;0.396296;0.863728;0.695445;0;0.644327;0;0;0;0.275509;0;0.145978;	30293	0	0	0	0	0.998285	1	1.06227	1.091	1.07008	1.08265
Z:\HESI-source-performance\Slice-PASEF\HeLa-phospho\Raw-Data\Unenrich\20221109_HESI-DIA-PASEF-unenrich-HeLa-10ng_1_1_4980.d	20221109_HESI-DIA-PASEF-unenrich-HeLa-10ng_1_1_4980	P32004	P32004	L1CAM_HUMAN	L1CAM	1644.05	1550.78	1558.65	1644.05	1550.78	1558.65	1558.65	LVVFPTDDISLK	LVVFPTDDISLK	LVVFPTDDISLK2	2	0.00441501	0.0559542	0.000679502	0.000799361	0.000668003	0.000628141	0.000668896	0	1	918.028	884.121	899.594		2268.59	0.802087	18.2535	18.23	18.2769	78.1716	18.4283	76.5907	Neural cell adhesion molecule L1	0	0	0.817362	2315.07	1.05253	0.517164	1	0.317111	0.968976	0	-10000000	565.018;252.007;0;0;101.003;0;0;101.003;	565.018;252.007;0;0;101.003;0;0;101.003;	0.97113;0.557567;0;0;0.466531;0;0;0.478467;	37375	0.317111	0	0	0	0.944046	1	0.965625	0.988	0.962175	0.99156
Z:\HESI-source-performance\Slice-PASEF\HeLa-phospho\Raw-Data\Unenrich\20221109_HESI-DIA-PASEF-unenrich-HeLa-10ng_1_1_4981.d	20221109_HESI-DIA-PASEF-unenrich-HeLa-10ng_1_1_4981	P32004	P32004	L1CAM_HUMAN	L1CAM	1710.04	1607.85	1771.56	1710.04	1607.85	1771.56	1771.56	LVVFPTDDISLK	LVVFPTDDISLK	LVVFPTDDISLK2	2	0.000679502	0.00349064	0.000679502	0.000979432	0.000829876	0.000628141	0.000829876	0	1	1233.04	1150.18	1158.69		2506.27	0.753202	18.2753	18.2519	18.2988	78.1716	18.4447	76.5959	Neural cell adhesion molecule L1	0	0	0.897252	2667.09	1.39684	0.62502	0.999565	0	0.998003	1.56489	0.488082	584.02;649.02;389.011;40.0014;0;157.006;116.004;0;	584.02;649.02;389.011;40.0014;0;157.006;116.004;0;	0.831622;0.682636;0.624425;0.392903;0;0.0814635;0.626333;0;	37423	0	0	0	0	0.996509	1	0.96375	0.988	0.962076	0.990247
Z:\HESI-source-performance\Slice-PASEF\HeLa-phospho\Raw-Data\Unenrich\20221109_HESI-DIA-PASEF-unenrich-HeLa-10ng_1_1_4982.d	20221109_HESI-DIA-PASEF-unenrich-HeLa-10ng_1_1_4982	P32004	P32004	L1CAM_HUMAN	L1CAM	1861.04	1855.58	1671.43	1861.04	1855.58	1671.43	1671.43	LVVFPTDDISLK	LVVFPTDDISLK	LVVFPTDDISLK2	2	0.00198702	0.047381	0.000679502	0.000735835	0.000773395	0.000628141	0.000773994	0	1	826.028	816.991	796.044		1686.52	0.731912	18.2916	18.2681	18.315	78.1716	18.4463	76.7229	Neural cell adhesion molecule L1	0	0	0.65877	1750.05	1.76508	0.183698	0.0946189	0.511363	0.97477	0	-10000000	402.013;186.007;139.006;0;238.008;232.009;0;0;	402.013;186.007;139.006;0;238.008;232.009;0;0;	0.856484;0.214779;0.709751;0;0.925649;0.934054;0;0;	37447	0.511363	0	0	0	0.952619	1	0.960341	0.988	0.963053	0.985659
Z:\HESI-source-performance\Slice-PASEF\HeLa-phospho\Raw-Data\Unenrich\20221109_HESI-DIA-PASEF-unenrich-HeLa-10ng_1_1_4980.d	20221109_HESI-DIA-PASEF-unenrich-HeLa-10ng_1_1_4980	P61224;P62834	P61224;P62834	RAP1A_HUMAN;RAP1B_HUMAN	RAP1A;RAP1B	4925.12	4637.91	4637.91	4925.12	4637.91	3602.3		LVVLGSGGVGK	LVVLGSGGVGK	LVVLGSGGVGK2	2	0.000972195	0.0106847	0.000679502	1	0.00488145	0.00388433	0.000668896	0	0	4925.12	4637.91	4719.08		4676.91	0.918739	11.5575	11.5341	11.5809	27.9456	11.9082	25.3767	Ras-related protein Rap-1b	0	0	0.933779	4881.11	2.57685	0.671996	0.87344	0.402192	0.993923	0.483295	0.44969	2515.07;1222.03;1188.03;137.004;149.004;418.008;0;1883.04;0;310.006;	2515.07;1222.03;1188.03;137.004;149.004;418.008;0;1883.04;0;310.006;	0.994663;0.853985;0.824616;0.45878;0.465349;0.571412;0;0.97686;0;0.776336;	23649	0.402192	0	0	0	0.989315	1	0.831875	0.848	0.826454	0.852843
Z:\HESI-source-performance\Slice-PASEF\HeLa-phospho\Raw-Data\Unenrich\20221109_HESI-DIA-PASEF-unenrich-HeLa-10ng_1_1_4981.d	20221109_HESI-DIA-PASEF-unenrich-HeLa-10ng_1_1_4981	P61224;P62834	P61224;P62834	RAP1A_HUMAN;RAP1B_HUMAN	RAP1A;RAP1B	3118.07	2937.29	2937.29	3118.07	2937.29	3240.85		LVVLGSGGVGK	LVVLGSGGVGK	LVVLGSGGVGK2	2	0.000679502	0.00481586	0.000679502	0.0841237	0.0026455	0.00388433	0.000829876	0	0	3118.07	2937.29	2959.01		2278.57	0.914967	11.5787	11.5553	11.6022	27.9456	11.9	25.4888	Ras-related protein Rap-1b	0	0	0.862188	2401.05	1.4768	0.569107	0.10617	0	0.997246	0.773042	0.334069	1281.02;971.023;866.02;174.004;0;0;211.005;1491.04;167.004;0;	1281.02;971.023;866.02;174.004;0;0;211.005;1491.04;167.004;0;	0.958421;0.893926;0.874283;0.526488;0;0;0.637927;0.658774;0.53451;0;	23697	0	0	0	0	0.995184	1	0.832812	0.848	0.826667	0.853481
Z:\HESI-source-performance\Slice-PASEF\HeLa-phospho\Raw-Data\Unenrich\20221109_HESI-DIA-PASEF-unenrich-HeLa-10ng_1_1_4982.d	20221109_HESI-DIA-PASEF-unenrich-HeLa-10ng_1_1_4982	P61224;P62834	P61224;P62834	RAP1A_HUMAN;RAP1B_HUMAN	RAP1A;RAP1B	2641.07	2631.36	2631.36	2641.07	2631.36	3113.32		LVVLGSGGVGK	LVVLGSGGVGK	LVVLGSGGVGK2	2	0.000767695	0.0194398	0.000679502	0.0513651	0.0031072	0.00388433	0.000773994	0	0	2641.07	2631.36	2563.89		2913.38	0.859939	11.583	11.5596	11.6064	27.9456	11.9019	25.4659	Ras-related protein Rap-1b	0	0	0.846361	3001.07	1.25756	0.531978	0.369001	0.204165	0.989492	1.38897	0.585864	1081.02;1084.03;476.012;0;101.002;0;0;1946.05;0;130.004;	1081.02;1084.03;476.012;0;101.002;0;0;1946.05;0;130.004;	0.966601;0.811697;0.727572;0;0.445209;0;0;0.893813;0;0.486212;	23697	0.204165	0	0	0	0.98056	1	0.831771	0.848	0.826402	0.852037
